## Supplemental Table 5 for "Myeloma and therapy reshape the bone marrow niche to durably constrain immune reconstitution and vaccine responsiveness" (part 76 of 152)

### Sheet: H_fgsea_EI_vs_ASCT60d (continued)
pathway	pval	padj	NES	leadingEdge	celltype	group	pID	lesize	gsize	propGenes	gmt_db
APC C CDC20 MEDIATED DEGRADATION OF MITOTIC PROTEINS	0.00313637	0.0403402	-1.72174	PSMB3, PSMC5, PSMA3, PSMD6, PSMB2, PSMB1, ANAPC16, ANAPC5, PSMD1, PSMA5, PSMC3, PSMA4, PSMA6, PSMA1, PTTG1, ADRM1, SEM1, PSMD13, PSMA2	cDC2 ISG+	down	18623	19	63	30.1587	Reactome_Pathways_2024.gmt
APOPTOTIC FACTOR-MEDIATED RESPONSE	0.0127372	0.113118	-1.72394	CYCS, BAK1, MAPK1, GSDMD, C1QBP, CASP3, BAX, CASP9, APAF1, MAPK3	cDC2 ISG+	down	18624	10	20	50	Reactome_Pathways_2024.gmt
NEGATIVE REGULATION OF NOTCH4 SIGNALING	0.00412166	0.0480431	-1.74125	PSMB3, PSMC5, PSMA3, PSMD6, PSMB2, PSMB1, RBX1, CUL1, PSMD1, PSMA5, PSMC3, PSMA4, PSMA6, PSMA1, ADRM1, SEM1, PSMD13, PSMA2	cDC2 ISG+	down	18625	18	44	40.9091	Reactome_Pathways_2024.gmt
SYNTHESIS OF DNA	0.00136029	0.0230631	-1.7426	PSMB3, RPA2, PSMC5, MCM5, PSMA3, PSMD6, PSMB2, PSMB1, POLD2, RBX1, SKP2, ANAPC16, ANAPC5, CUL1, PCNA, PSMD1, PSMA5, PSMC3, RPA1, PSMA4, RFC1, PSMA6, PSMA1, ADRM1, SEM1	cDC2 ISG+	down	18626	25	108	23.1481	Reactome_Pathways_2024.gmt
DNA REPLICATION	0.00117605	0.0212074	-1.74605	PSMB3, RPA2, PSMC5, MCM5, PSMA3, PSMD6, KPNB1, PSMB2, PSMB1, POLD2, RBX1, SKP2, ANAPC16, ANAPC5, CUL1, PCNA, PSMD1, PSMA5, PSMC3, RPA1, PSMA4, RFC1, PSMA6, PSMA1, ADRM1, SEM1	cDC2 ISG+	down	18627	26	143	18.1818	Reactome_Pathways_2024.gmt
REGULATION OF APOPTOSIS	0.00267656	0.0370408	-1.74935	PSMB3, PSMC5, PSMA3, PSMD6, PSMB2, PSMB1, PSMD1, PSMA5, PSMC3, PSMA4, PSMA6, PSMA1, ADRM1, SEM1, PSMD13, PSMA2	cDC2 ISG+	down	18628	16	40	40	Reactome_Pathways_2024.gmt
SWITCHING OF ORIGINS TO A POST-REPLICATIVE STATE	0.000595698	0.0151497	-1.76547	PSMB3, PSMC5, MCM5, PSMA3, PSMD6, PSMB2, PSMB1, RBX1, SKP2, ANAPC16, ANAPC5, CUL1, PSMD1, PSMA5, PSMC3, PSMA4, PSMA6, PSMA1, ADRM1, SEM1	cDC2 ISG+	down	18629	20	79	25.3165	Reactome_Pathways_2024.gmt
SENSORY PROCESSING OF SOUND	0.00381059	0.0463483	-1.76685	EPS8, ATP2B1, ACTB	cDC2 ISG+	down	18630	3	77	3.8961	Reactome_Pathways_2024.gmt
APC C CDH1 MEDIATED DEGRADATION OF CDC20 AND OTHER APC C CDH1 TARGETS IN LATE MITOSIS EARLY G1	0.0018005	0.0274994	-1.76985	PSMB3, PSMC5, PSMA3, PSMD6, PSMB2, PSMB1, SKP2, ANAPC16, ANAPC5, PSMD1, PSMA5, PSMC3, PSMA4, PSMA6, PSMA1, PTTG1, ADRM1, SEM1, PSMD13, PSMA2	cDC2 ISG+	down	18631	20	61	32.7869	Reactome_Pathways_2024.gmt
NEUTROPHIL DEGRANULATION	1.81033e-08	5.0644e-06	-1.77477	B2M, HSPA8, MVP, CST3, HLA-C, GAA, HLA-B, CD14, PLAC8, COTL1, FTL, RAP2B, FPR1, PRKCD, NPC2, VAMP8, CD59, SIGLEC14, TMEM179B, ATP6V0A1, SERPINA1, CSTB, CYBA, XRCC5, SNAP23, PGRMC1, PSMD6, KPNB1, COMMD9, SERPINB1, CTSS, ATP6V1D, CMTM6, FUCA2, CD68, PSMB1, COMMD3, RAB14, FCER1G, SERPINB6, AP2A2, PRCP, QPCT, HMGB1, ARSA, PDAP1, RAB24, TLR2, CAT, GYG1, HSP90AB1, RAP1A, ATP6AP2, GCA, APEH, CAB39, S100A8, LAMTOR1, CPNE1, PGM1, CD300A, PSMD1, PSMA5, LTA4H, CREG1, GDI2, APRT, CTSA, STOM, IMPDH1, PSAP, GSTP1, S100A11, LYZ, GLIPR1, HVCN1, PSMC3, ATP8B4, FGR, CD47, ERP44, ACTR10, FAF2, DOCK2, HSPA6, PKM, DEGS1, CAP1, MAPK1, SDCBP, ACTR2, TUBB4B, GOLGA7, RAB18, ITGAX, CTSZ, MGST1, DBNL, GUSB, DNAJC3, UNC13D, FUCA1, BST2, ACTR1B, HUWE1, ANXA2, LAIR1, HSPA1A, CSNK2B, GSDMD, DDOST, ALDH3B1, LAMP1, ALOX5, TUBB, CYB5R3, DPP7	cDC2 ISG+	down	18632	117	478	24.477	Reactome_Pathways_2024.gmt
AMYLOID FIBER FORMATION	0.00390866	0.0465335	-1.77585	B2M, CST3, UBE2L6, ITM2B, PSENEN, TSPAN33, LYZ	cDC2 ISG+	down	18633	7	80	8.75	Reactome_Pathways_2024.gmt
APC C-MEDIATED DEGRADATION OF CELL CYCLE PROTEINS	0.00081272	0.0170283	-1.77931	PSMB3, PSMC5, PSMA3, PSMD6, PSMB2, PSMB1, SKP2, ANAPC16, ANAPC5, CUL1, PSMD1, PSMA5, PSMC3, PSMA4, PSMA6, PSMA1, PTTG1, ADRM1, SEM1, PSMD13, PSMA2	cDC2 ISG+	down	18634	21	75	28	Reactome_Pathways_2024.gmt
REGULATION OF MITOTIC CELL CYCLE	0.00081272	0.0170283	-1.77931	PSMB3, PSMC5, PSMA3, PSMD6, PSMB2, PSMB1, SKP2, ANAPC16, ANAPC5, CUL1, PSMD1, PSMA5, PSMC3, PSMA4, PSMA6, PSMA1, PTTG1, ADRM1, SEM1, PSMD13, PSMA2	cDC2 ISG+	down	18635	21	75	28	Reactome_Pathways_2024.gmt
ABC TRANSPORTER DISORDERS	0.00297986	0.039696	-1.78286	PSMB3, PSMC5, PSMA3, PSMD6, DERL2, PSMB2, PSMB1, PSMD1, PSMA5, PSMC3, PSMA4, PSMA6, PSMA1, ADRM1, ERLIN2, SEM1, PSMD13, PSMA2	cDC2 ISG+	down	18636	18	65	27.6923	Reactome_Pathways_2024.gmt
SENSORY PROCESSING OF SOUND BY INNER HAIR CELLS OF THE COCHLEA	0.00468578	0.0524338	-1.78939	EPS8, ATP2B1, ACTB	cDC2 ISG+	down	18637	3	69	4.34783	Reactome_Pathways_2024.gmt
SEMAPHORIN INTERACTIONS	0.00306474	0.0403402	-1.79419	FES, RHOC, MYL6, CFL1, CD72, CDK5, HSP90AB1, PAK1, ARHGAP35, TLN1, LIMK1	cDC2 ISG+	down	18638	11	64	17.1875	Reactome_Pathways_2024.gmt
HEDGEHOG LIGAND BIOGENESIS	0.00207979	0.0310305	-1.80371	PSMB3, PSMC5, PSMA3, PSMD6, DERL2, PSMB2, P4HB, PSMB1, PSMD1, PSMA5, PSMC3, PSMA4, PSMA6, PSMA1, ADRM1, SEM1, PSMD13, PSMA2	cDC2 ISG+	down	18639	18	52	34.6154	Reactome_Pathways_2024.gmt
ASYMMETRIC LOCALIZATION OF PCP PROTEINS	0.00142594	0.0238153	-1.81277	PSMB3, PSMC5, PSMA3, PSMD6, PSMB2, PSMB1, PSMD1, PSMA5, PSMC3, PSMA4, PSMA6, PSMA1, ADRM1, SEM1, PSMD13, PSMA2	cDC2 ISG+	down	18640	16	51	31.3725	Reactome_Pathways_2024.gmt
EPHB-MEDIATED FORWARD SIGNALING	0.00262341	0.0370408	-1.83214	ARPC4, ACTB, ARPC3, CFL1, EFNB1, ARPC2, PAK1, TIAM1, LIMK1, ACTR2, ARPC1B	cDC2 ISG+	down	18641	11	42	26.1905	Reactome_Pathways_2024.gmt
HH MUTANTS ABROGATE LIGAND SECRETION	0.00135164	0.0230631	-1.83453	PSMB3, PSMC5, PSMA3, PSMD6, DERL2, PSMB2, PSMB1, PSMD1, PSMA5, PSMC3, PSMA4, PSMA6, PSMA1, ADRM1, SEM1, PSMD13, PSMA2	cDC2 ISG+	down	18642	17	46	36.9565	Reactome_Pathways_2024.gmt
HH MUTANTS ARE DEGRADED BY ERAD	0.00135164	0.0230631	-1.83453	PSMB3, PSMC5, PSMA3, PSMD6, DERL2, PSMB2, PSMB1, PSMD1, PSMA5, PSMC3, PSMA4, PSMA6, PSMA1, ADRM1, SEM1, PSMD13, PSMA2	cDC2 ISG+	down	18643	17	43	39.5349	Reactome_Pathways_2024.gmt
HSF1 ACTIVATION	0.00434315	0.050103	-1.83763	RPA2, FKBP4, YWHAE, HSPH1, DNAJB1, HSP90AB1, RPA1, HSPA6, HSBP1, HSPA1A	cDC2 ISG+	down	18644	10	30	33.3333	Reactome_Pathways_2024.gmt
DEFECTIVE CFTR CAUSES CYSTIC FIBROSIS	0.00147035	0.024196	-1.84807	PSMB3, PSMC5, PSMA3, PSMD6, DERL2, PSMB2, PSMB1, PSMD1, PSMA5, PSMC3, PSMA4, PSMA6, PSMA1, ADRM1, ERLIN2, SEM1, PSMD13, PSMA2	cDC2 ISG+	down	18645	18	48	37.5	Reactome_Pathways_2024.gmt
DEGRADATION OF GLI1 BY THE PROTEASOME	0.00119398	0.0212074	-1.85022	PSMB3, PSMC5, PSMA3, PSMD6, PSMB2, PSMB1, RBX1, CUL1, PSMD1, PSMA5, PSMC3, PSMA4, PSMA6, PSMA1, ADRM1, SEM1, PSMD13, PSMA2	cDC2 ISG+	down	18646	18	47	38.2979	Reactome_Pathways_2024.gmt
DEGRADATION OF GLI2 BY THE PROTEASOME	0.00110715	0.0206483	-1.86258	PSMB3, PSMC5, PSMA3, PSMD6, PSMB2, PSMB1, RBX1, CUL1, PSMD1, PSMA5, PSMC3, PSMA4, PSMA6, PSMA1, ADRM1, SEM1, PSMD13, PSMA2	cDC2 ISG+	down	18647	18	47	38.2979	Reactome_Pathways_2024.gmt
GLI3 IS PROCESSED TO GLI3R BY THE PROTEASOME	0.00110715	0.0206483	-1.86258	PSMB3, PSMC5, PSMA3, PSMD6, PSMB2, PSMB1, RBX1, CUL1, PSMD1, PSMA5, PSMC3, PSMA4, PSMA6, PSMA1, ADRM1, SEM1, PSMD13, PSMA2	cDC2 ISG+	down	18648	18	47	38.2979	Reactome_Pathways_2024.gmt
INFECTION WITH MYCOBACTERIUM TUBERCULOSIS	0.00181855	0.0274994	-1.86635	B2M, KPNB1, HGS, MRC1, RNF213, TLR2, ENO1, SFPQ	cDC2 ISG+	down	18649	8	82	9.7561	Reactome_Pathways_2024.gmt
REGULATION OF ACTIVATED PAK-2P34 BY PROTEASOME MEDIATED DEGRADATION	0.00101721	0.0196252	-1.87059	PSMB3, PSMC5, PSMA3, PSMD6, PSMB2, PSMB1, PSMD1, PSMA5, PSMC3, PSMA4, PSMA6, PSMA1, ADRM1, SEM1, PSMD13, PSMA2	cDC2 ISG+	down	18650	16	37	43.2432	Reactome_Pathways_2024.gmt
STABILIZATION OF P53	0.000969508	0.019033	-1.87298	PSMB3, PSMC5, MDM4, PSMA3, PSMD6, PSMB2, PSMB1, PSMD1, PSMA5, PSMC3, PSMA4, PSMA6, PSMA1, ADRM1, SEM1, TP53, PSMD13, PSMA2	cDC2 ISG+	down	18651	18	44	40.9091	Reactome_Pathways_2024.gmt
VPU MEDIATED DEGRADATION OF CD4	0.000501812	0.0140382	-1.87327	PSMB3, PSMC5, PSMA3, PSMD6, PSMB2, PSMB1, PSMD1, PSMA5, PSMC3, PSMA4, PSMA6, PSMA1, ADRM1, SEM1, PSMD13, PSMA2	cDC2 ISG+	down	18652	16	40	40	Reactome_Pathways_2024.gmt
HOST INTERACTIONS OF HIV FACTORS	2.65684e-05	0.001982	-1.88032	B2M, HLA-A, AP1S2, PACS1, PSMB3, PSMC5, AP1S1, CCNT1, PSMA3, PSMD6, KPNB1, PSMB2, PSMB1, AP2A2, RBX1, NUP54, ELOC, PSMD1, PSMA5, NUP93, BANF1, PSMC3, HCK, DOCK2, PSMA4, ELOB, PSMA6, SEC13, RANBP1, AP1G1, PSMA1, ADRM1, SEM1, APOBEC3G	cDC2 ISG+	down	18653	34	126	26.9841	Reactome_Pathways_2024.gmt
MHC CLASS II ANTIGEN PRESENTATION	8.58924e-05	0.00480568	-1.88494	HLA-DRB1, HLA-DRA, HLA-DPA1, HLA-DPB1, HLA-DQA1, HLA-DRB5, AP1S2, HLA-DQB1, CD74, AP1S1, TUBA1B, CTSO, CTSS, TUBA1C, AP2A2, SEC24B, LGMN, KLC1, HLA-DOA	cDC2 ISG+	down	18654	19	126	15.0794	Reactome_Pathways_2024.gmt
TRANSCRIPTIONAL REGULATION BY RUNX2	0.000133459	0.0067882	-1.88545	STAT1, PSMB3, PSMC5, PSMA3, PSMD6, RUNX1, CDKN1A, PSMB2, PSMB1, RBX1, SKP2, CDK4, CUL1, PSMD1, PSMA5, PSMC3, RUNX2, PSMA4, MAPK1, PSMA6, PSMA1, ADRM1, HDAC4, SEM1, PPARGC1B, PSMD13, PSMA2, BAX	cDC2 ISG+	down	18655	28	106	26.4151	Reactome_Pathways_2024.gmt
SOMITOGENESIS	0.000852176	0.0170283	-1.88778	PSMB3, PSMC5, PSMA3, PSMD6, PSMB2, PSMB1, PSMD1, PSMA5, PSMC3, LFNG, PSMA4, PSMA6, PSMA1, ADRM1, SEM1, CTNNB1, PSMD13, PSMA2	cDC2 ISG+	down	18656	18	45	40	Reactome_Pathways_2024.gmt
INTERLEUKIN-12 SIGNALING	0.000838319	0.0170283	-1.88894	PSME2, LCP1, LMNB1, CFL1, HNRNPF, TALDO1, P4HB, GSTO1, HNRNPDL, JAK2	cDC2 ISG+	down	18657	10	46	21.7391	Reactome_Pathways_2024.gmt
P53-INDEPENDENT DNA DAMAGE RESPONSE	0.000796751	0.0170283	-1.89196	PSMB3, PSMC5, PSMA3, PSMD6, PSMB2, PSMB1, PSMD1, PSMA5, PSMC3, PSMA4, PSMA6, PSMA1, ADRM1, SEM1, PSMD13, PSMA2	cDC2 ISG+	down	18658	16	39	41.0256	Reactome_Pathways_2024.gmt
P53-INDEPENDENT G1 S DNA DAMAGE CHECKPOINT	0.000796751	0.0170283	-1.89196	PSMB3, PSMC5, PSMA3, PSMD6, PSMB2, PSMB1, PSMD1, PSMA5, PSMC3, PSMA4, PSMA6, PSMA1, ADRM1, SEM1, PSMD13, PSMA2	cDC2 ISG+	down	18659	16	39	41.0256	Reactome_Pathways_2024.gmt
UBIQUITIN MEDIATED DEGRADATION OF PHOSPHORYLATED CDC25A	0.000796751	0.0170283	-1.89196	PSMB3, PSMC5, PSMA3, PSMD6, PSMB2, PSMB1, PSMD1, PSMA5, PSMC3, PSMA4, PSMA6, PSMA1, ADRM1, SEM1, PSMD13, PSMA2	cDC2 ISG+	down	18660	16	39	41.0256	Reactome_Pathways_2024.gmt
THE ROLE OF GTSE1 IN G2 M PROGRESSION AFTER G2 CHECKPOINT	0.000839908	0.0170283	-1.89208	PSMB3, PSMC5, TUBA1B, PSMA3, PSMD6, TUBA1C, CDKN1A, PSMB2, PSMB1, HSP90AB1, PSMD1, PSMA5, PSMC3, PSMA4, TUBB4B, PSMA6, PSMA1, ADRM1, SEM1, MAPRE1, TP53, PSMD13, PSMA2	cDC2 ISG+	down	18661	23	65	35.3846	Reactome_Pathways_2024.gmt
AUTODEGRADATION OF THE E3 UBIQUITIN LIGASE COP1	0.000332323	0.0103297	-1.90261	PSMB3, PSMC5, PSMA3, PSMD6, PSMB2, PSMB1, PSMD1, PSMA5, PSMC3, PSMA4, PSMA6, PSMA1, ADRM1, SEM1, TP53, PSMD13, PSMA2	cDC2 ISG+	down	18662	17	39	43.5897	Reactome_Pathways_2024.gmt
UBIQUITIN-DEPENDENT DEGRADATION OF CYCLIN D	0.000308216	0.0101439	-1.90504	PSMB3, PSMC5, PSMA3, PSMD6, PSMB2, PSMB1, CDK4, PSMD1, PSMA5, PSMC3, PSMA4, PSMA6, PSMA1, ADRM1, SEM1, PSMD13, PSMA2	cDC2 ISG+	down	18663	17	39	43.5897	Reactome_Pathways_2024.gmt
GSK3B AND BTRC CUL1-MEDIATED-DEGRADATION OF NFE2L2	0.000672501	0.0167229	-1.90509	PSMB3, PSMC5, PSMA3, PSMD6, PSMB2, PSMB1, RBX1, CUL1, PSMD1, PSMA5, PSMC3, PSMA4, PSMA6, PSMA1, ADRM1, SEM1, PSMD13, PSMA2	cDC2 ISG+	down	18664	18	42	42.8571	Reactome_Pathways_2024.gmt
REGULATION OF RUNX2 EXPRESSION AND ACTIVITY	0.000264128	0.00933287	-1.90719	STAT1, PSMB3, PSMC5, PSMA3, PSMD6, PSMB2, PSMB1, RBX1, SKP2, CUL1, PSMD1, PSMA5, PSMC3, RUNX2, PSMA4, PSMA6, PSMA1, ADRM1, SEM1, PPARGC1B, PSMD13, PSMA2	cDC2 ISG+	down	18665	22	59	37.2881	Reactome_Pathways_2024.gmt
SCF-BETA-TRCP MEDIATED DEGRADATION OF EMI1	0.000266892	0.00933287	-1.91562	PSMB3, PSMC5, PSMA3, PSMD6, PSMB2, PSMB1, CUL1, PSMD1, PSMA5, PSMC3, PSMA4, PSMA6, PSMA1, ADRM1, SEM1, PSMD13, PSMA2	cDC2 ISG+	down	18666	17	42	40.4762	Reactome_Pathways_2024.gmt
CROSS-PRESENTATION OF SOLUBLE EXOGENOUS ANTIGENS (ENDOSOMES)	0.000815046	0.0170283	-1.92197	PSMB3, PSMC5, PSMA3, PSMD6, PSMB2, PSMB1, MRC1, PSMD1, PSMA5, PSMC3, PSMA4, PSMA6, PSMA1, ADRM1, SEM1, PSMD13, PSMA2	cDC2 ISG+	down	18667	17	37	45.9459	Reactome_Pathways_2024.gmt
ORC1 REMOVAL FROM CHROMATIN	0.000393816	0.0112995	-1.92939	PSMB3, PSMC5, MCM5, PSMA3, PSMD6, PSMB2, PSMB1, RBX1, SKP2, CUL1, PSMD1, PSMA5, PSMC3, PSMA4, PSMA6, PSMA1, ADRM1, SEM1, PSMD13, PSMA2	cDC2 ISG+	down	18668	20	58	34.4828	Reactome_Pathways_2024.gmt
REGULATION OF ORNITHINE DECARBOXYLASE (ODC)	0.000540536	0.0140665	-1.93934	PSMB3, PSMC5, PSMA3, PSMD6, PSMB2, PSMB1, PSMD1, PSMA5, PSMC3, PSMA4, PSMA6, OAZ1, PSMA1, ADRM1, SEM1, PSMD13, PSMA2	cDC2 ISG+	down	18669	17	38	44.7368	Reactome_Pathways_2024.gmt
DETOXIFICATION OF REACTIVE OXYGEN SPECIES	0.000840636	0.0170283	-1.94349	CYCS, PRDX1, PRDX3, TXN, ATOX1, CYBA, NCF1, P4HB, CAT, GSR, NUDT2, GSTP1	cDC2 ISG+	down	18670	12	36	33.3333	Reactome_Pathways_2024.gmt
TCR SIGNALING	1.76556e-05	0.00164638	-1.95277	HLA-DRB1, HLA-DRA, HLA-DPA1, HLA-DPB1, HLA-DQA1, HLA-DRB5, HLA-DQB1, PSMB3, PSMC5, UBE2N, PSMA3, PSMD6, PSMB2, PSMB1, CUL1, PSMD1, PSMA5, UBE2D2, PAK1, BCL10, PSMC3	cDC2 ISG+	down	18671	21	113	18.5841	Reactome_Pathways_2024.gmt
GENE AND PROTEIN EXPRESSION BY JAK-STAT SIGNALING AFTER INTERLEUKIN-12 STIMULATION	0.000531444	0.0140665	-1.96353	PSME2, LCP1, LMNB1, CFL1, HNRNPF, TALDO1, GSTO1, HNRNPDL	cDC2 ISG+	down	18672	8	37	21.6216	Reactome_Pathways_2024.gmt
FBXL7 DOWN-REGULATES AURKA DURING MITOTIC ENTRY AND IN EARLY MITOSIS	0.00027648	0.00937518	-1.96538	PSMB3, PSMC5, PSMA3, PSMD6, PSMB2, PSMB1, RBX1, CUL1, PSMD1, PSMA5, PSMC3, PSMA4, PSMA6, PSMA1, ADRM1, SEM1, PSMD13, PSMA2	cDC2 ISG+	down	18673	18	42	42.8571	Reactome_Pathways_2024.gmt
INTERLEUKIN-12 FAMILY SIGNALING	0.000327591	0.0103297	-1.97194	PSME2, STAT1, LCP1, LMNB1, CFL1, HNRNPF, TALDO1, P4HB, GSTO1, HNRNPDL, JAK2	cDC2 ISG+	down	18674	11	56	19.6429	Reactome_Pathways_2024.gmt
DEGRADATION OF DVL	0.000224315	0.0092966	-1.98046	PSMB3, PSMC5, DVL3, PSMA3, PSMD6, PSMB2, PSMB1, RBX1, PSMD1, PSMA5, PSMC3, PSMA4, PSMA6, PSMA1, ADRM1, SEM1, PSMD13, PSMA2	cDC2 ISG+	down	18675	18	44	40.9091	Reactome_Pathways_2024.gmt
G1 S DNA DAMAGE CHECKPOINTS	0.000252818	0.00933287	-1.99515	PSMB3, CDKN1B, PSMC5, MDM4, PSMA3, PSMD6, CDKN1A, PSMB2, PSMB1, PSMD1, PSMA5, PSMC3, PSMA4, PSMA6, PSMA1, ADRM1, SEM1, TP53, PSMD13, PSMA2	cDC2 ISG+	down	18676	20	55	36.3636	Reactome_Pathways_2024.gmt
P53-DEPENDENT G1 DNA DAMAGE RESPONSE	0.000252818	0.00933287	-1.99515	PSMB3, CDKN1B, PSMC5, MDM4, PSMA3, PSMD6, CDKN1A, PSMB2, PSMB1, PSMD1, PSMA5, PSMC3, PSMA4, PSMA6, PSMA1, ADRM1, SEM1, TP53, PSMD13, PSMA2	cDC2 ISG+	down	18677	20	53	37.7358	Reactome_Pathways_2024.gmt
P53-DEPENDENT G1 S DNA DAMAGE CHECKPOINT	0.000252818	0.00933287	-1.99515	PSMB3, CDKN1B, PSMC5, MDM4, PSMA3, PSMD6, CDKN1A, PSMB2, PSMB1, PSMD1, PSMA5, PSMC3, PSMA4, PSMA6, PSMA1, ADRM1, SEM1, TP53, PSMD13, PSMA2	cDC2 ISG+	down	18678	20	53	37.7358	Reactome_Pathways_2024.gmt
AUF1 (HNRNP D0) BINDS AND DESTABILIZES MRNA	0.000159846	0.00715471	-2.00631	HSPA8, PSMB3, PSMC5, PSMA3, PSMD6, PSMB2, PSMB1, PSMD1, PSMA5, PSMC3, PSMA4, PSMA6, HSBP1, PSMA1, ADRM1, HSPA1A, SEM1, PSMD13, PSMA2	cDC2 ISG+	down	18679	19	42	45.2381	Reactome_Pathways_2024.gmt
ANTIGEN PRESENTATION FOLDING, ASSEMBLY AND PEPTIDE LOADING OF CLASS I MHC	0.000345421	0.0104467	-2.0167	B2M, CALR, HLA-A, HLA-C, HLA-B, PDIA3, ERAP2, HSPA5, SEC24B	cDC2 ISG+	down	18680	9	31	29.0323	Reactome_Pathways_2024.gmt
OXYGEN-DEPENDENT PROLINE HYDROXYLATION OF HYPOXIA-INDUCIBLE FACTOR ALPHA	0.000115782	0.00616953	-2.02577	PSMB3, PSMC5, PSMA3, PSMD6, CUL2, PSMB2, PSMB1, RBX1, ELOC, PSMD1, PSMA5, UBE2D2, PSMC3, HIF1A, PSMA4, ELOB, PSMA6, PSMA1, ADRM1, SEM1, EGLN1, PSMD13, PSMA2	cDC2 ISG+	down	18681	23	53	43.3962	Reactome_Pathways_2024.gmt
COSTIMULATION BY THE CD28 FAMILY	0.000152532	0.00711178	-2.03457	HLA-DRB1, HLA-DRA, HLA-DPA1, HLA-DPB1, HLA-DQA1, HLA-DRB5, HLA-DQB1, MLST8	cDC2 ISG+	down	18682	8	78	10.2564	Reactome_Pathways_2024.gmt
VIF-MEDIATED DEGRADATION OF APOBEC3G	0.000149045	0.00711178	-2.03682	PSMB3, PSMC5, PSMA3, PSMD6, PSMB2, PSMB1, RBX1, ELOC, PSMD1, PSMA5, PSMC3, PSMA4, ELOB, PSMA6, PSMA1, ADRM1, SEM1, APOBEC3G, PSMD13, PSMA2	cDC2 ISG+	down	18683	20	42	47.619	Reactome_Pathways_2024.gmt
SCF(SKP2)-MEDIATED DEGRADATION OF P27 P21	5.89778e-05	0.00388213	-2.09865	PSMB3, CDKN1B, PSMC5, PSMA3, PSMD6, CDKN1A, PSMB2, PSMB1, SKP2, CDK4, CUL1, PSMD1, PSMA5, PSMC3, PSMA4, PSMA6, PSMA1, ADRM1, SEM1, PSMD13, PSMA2	cDC2 ISG+	down	18684	21	50	42	Reactome_Pathways_2024.gmt
INTERFERON GAMMA SIGNALING	9.9659e-07	0.000139398	-2.13088	B2M, HLA-DRB1, HLA-DRA, HLA-DPA1, HLA-DPB1, HLA-A, HLA-C, HLA-B, HLA-DQA1, HLA-DRB5, HLA-DQB1, GBP2, STAT1, YBX1, PRKCD, GBP1, SUMO1	cDC2 ISG+	down	18685	17	99	17.1717	Reactome_Pathways_2024.gmt
THE ROLE OF NEF IN HIV-1 REPLICATION AND DISEASE PATHOGENESIS	6.8896e-05	0.00405761	-2.13911	B2M, HLA-A, AP1S2, PACS1, AP1S1, AP2A2	cDC2 ISG+	down	18686	6	29	20.6897	Reactome_Pathways_2024.gmt
NEF-MEDIATES DOWN MODULATION OF CELL SURFACE RECEPTORS BY RECRUITING THEM TO CLATHRIN ADAPTERS	2.6483e-05	0.001982	-2.19638	B2M, HLA-A, AP1S2, PACS1, AP1S1, AP2A2	cDC2 ISG+	down	18687	6	22	27.2727	Reactome_Pathways_2024.gmt
PROTEASOME ASSEMBLY	1.74263e-06	0.000216667	-2.24364	PSME2, PSMB9, PSMB3, PSMC5, PSME1, PSMB10, POMP, PSMA3, PSMD6, PSMB2, PSMB1, PSMB8, PSMD1, PSMA5, PSMC3, PSMA4, PSMF1, PSMA6, PSMA1, ADRM1, PSMG2, SEM1	cDC2 ISG+	down	18688	22	52	42.3077	Reactome_Pathways_2024.gmt
DOWNSTREAM TCR SIGNALING	1.3866e-07	2.586e-05	-2.25311	HLA-DRB1, HLA-DRA, HLA-DPA1, HLA-DPB1, HLA-DQA1, HLA-DRB5, HLA-DQB1, PSMB3, PSMC5, UBE2N, PSMA3, PSMD6, PSMB2, PSMB1, CUL1, PSMD1, PSMA5, UBE2D2, BCL10, PSMC3, PSMA4, PSMA6, CHUK, PSMA1, ADRM1	cDC2 ISG+	down	18689	25	91	27.4725	Reactome_Pathways_2024.gmt
GENERATION OF SECOND MESSENGER MOLECULES	3.1584e-06	0.000353425	-2.27085	HLA-DRB1, HLA-DRA, HLA-DPA1, HLA-DPB1, HLA-DQA1, HLA-DRB5, HLA-DQB1	cDC2 ISG+	down	18690	7	41	17.0732	Reactome_Pathways_2024.gmt
PD-1 SIGNALING	9.65335e-08	2.16042e-05	-2.3254	HLA-DRB1, HLA-DRA, HLA-DPA1, HLA-DPB1, HLA-DQA1, HLA-DRB5, HLA-DQB1	cDC2 ISG+	down	18691	7	30	23.3333	Reactome_Pathways_2024.gmt
PHOSPHORYLATION OF CD3 AND TCR ZETA CHAINS	2.41271e-07	3.85688e-05	-2.35036	HLA-DRB1, HLA-DRA, HLA-DPA1, HLA-DPB1, HLA-DQA1, HLA-DRB5, HLA-DQB1	cDC2 ISG+	down	18692	7	29	24.1379	Reactome_Pathways_2024.gmt
TRANSLOCATION OF ZAP-70 TO IMMUNOLOGICAL SYNAPSE	5.65109e-11	6.32357e-08	-2.3875	HLA-DRB1, HLA-DRA, HLA-DPA1, HLA-DPB1, HLA-DQA1, HLA-DRB5, HLA-DQB1	cDC2 ISG+	down	18693	7	26	26.9231	Reactome_Pathways_2024.gmt
ER-PHAGOSOME PATHWAY	6.19891e-10	2.31219e-07	-2.46616	B2M, CALR, HLA-A, HLA-C, HLA-B, CD14, PDIA3, PSMB3, VAMP8, PSMC5, SNAP23, PSMA3, PSMD6, PSMB2, PSMB1, HMGB1, TLR2, VAMP3, S100A8, HLA-F, PSMD1, PSMA5, SEC61B, PSMC3, PSMA4, TAP1, PSMA6, LY96, MYD88, CHUK, PSMA1, ADRM1	cDC2 ISG+	down	18694	32	80	40	Reactome_Pathways_2024.gmt
ANTIGEN PROCESSING-CROSS PRESENTATION	1.49831e-10	8.38304e-08	-2.51371	B2M, CALR, HLA-A, HLA-C, HLA-B, CD14, PDIA3, PSMB3, VAMP8, PSMC5, CYBA, SNAP23, PSMA3, PSMD6, CTSS, NCF1, PSMB2, PSMB1, MRC1, HMGB1, TLR2, VAMP3, S100A8, HLA-F, PSMD1, PSMA5, SEC61B, PSMC3, PSMA4, TAP1, PSMA6, LY96, MYD88, CHUK, PSMA1, ADRM1, NCF4, SEM1	cDC2 ISG+	down	18695	38	96	39.5833	Reactome_Pathways_2024.gmt
TRANSLATION	0.0149784	0.133308	1.66707	EEF1B2, FAU, EEF1A1, EIF3G, SSR2, EIF3H, UBA52, EIF3E, SRP14, EIF4B	CD4 T Mem ISG+	up	18696	10	302	3.31126	Reactome_Pathways_2024.gmt
CELLULAR RESPONSES TO STRESS	0.0129983	0.128538	1.62265	TXNIP, HSP90AB1, ANAPC16, FAU, EEF1A1, SOD1, SERP1, HSP90AA1, ETS1, UBA52	CD4 T Mem ISG+	up	18697	10	787	1.27065	Reactome_Pathways_2024.gmt
AUTOPHAGY	0.0645239	0.341297	1.48509	HSP90AB1, TOMM7, VIM, EEF1A1, HSP90AA1, UBA52	CD4 T Mem ISG+	up	18698	6	158	3.79747	Reactome_Pathways_2024.gmt
CELL CYCLE	0.0728611	0.341297	1.44178	HSP90AB1, ANAPC16, NPM1, HSP90AA1, UBA52	CD4 T Mem ISG+	up	18699	5	649	0.770416	Reactome_Pathways_2024.gmt
CYTOPROTECTION BY HMOX1	0.133697	0.522578	1.34917	TXNIP	CD4 T Mem ISG+	up	18700	1	59	1.69492	Reactome_Pathways_2024.gmt
CELL CYCLE, MITOTIC	0.135048	0.522578	1.33615	HSP90AB1, ANAPC16, HSP90AA1, UBA52	CD4 T Mem ISG+	up	18701	4	516	0.775194	Reactome_Pathways_2024.gmt
SARS-COV-1-HOST INTERACTIONS	0.251395	0.737247	1.18404	NPM1, HNRNPA1, FAU, EEF1A1, UBA52	CD4 T Mem ISG+	up	18702	5	112	4.46429	Reactome_Pathways_2024.gmt
CELLULAR RESPONSE TO CHEMICAL STRESS	0.26098	0.737247	1.15712	TXNIP, SOD1, UBA52	CD4 T Mem ISG+	up	18703	3	202	1.48515	Reactome_Pathways_2024.gmt
RNA POLYMERASE II TRANSCRIPTION	0.240593	0.737247	1.14721	TXNIP, BTG1, ANAPC16, NPM1, SRSF5, UBA52, SRRM1	CD4 T Mem ISG+	up	18704	7	1360	0.514706	Reactome_Pathways_2024.gmt
SARS-COV-1 INFECTION	0.292357	0.737247	1.14061	NPM1, HNRNPA1, FAU, EEF1A1, UBA52	CD4 T Mem ISG+	up	18705	5	157	3.18471	Reactome_Pathways_2024.gmt
MRNA SPLICING	0.305542	0.737247	1.12467	HNRNPU, HNRNPA1, SRSF5, SRRM1, HNRNPA3	CD4 T Mem ISG+	up	18706	5	215	2.32558	Reactome_Pathways_2024.gmt
MRNA SPLICING - MAJOR PATHWAY	0.305542	0.737247	1.12467	HNRNPU, HNRNPA1, SRSF5, SRRM1, HNRNPA3	CD4 T Mem ISG+	up	18707	5	204	2.45098	Reactome_Pathways_2024.gmt
PROCESSING OF CAPPED INTRON-CONTAINING PRE-MRNA	0.306496	0.737247	1.12015	HNRNPU, HNRNPA1, SRSF5, SRRM1, HNRNPA3	CD4 T Mem ISG+	up	18708	5	285	1.75439	Reactome_Pathways_2024.gmt
GENERIC TRANSCRIPTION PATHWAY	0.331271	0.750313	1.07687	TXNIP, BTG1, ANAPC16, NPM1	CD4 T Mem ISG+	up	18709	4	1230	0.325203	Reactome_Pathways_2024.gmt
M PHASE	0.390981	0.778879	1.05405	ANAPC16, HSP90AA1, UBA52	CD4 T Mem ISG+	up	18710	3	372	0.806452	Reactome_Pathways_2024.gmt
GENE EXPRESSION (TRANSCRIPTION)	0.409617	0.778879	1.02434	TXNIP, BTG1, ANAPC16, NPM1, SRSF5, HSP90AA1, UBA52, SRRM1	CD4 T Mem ISG+	up	18711	8	1615	0.495356	Reactome_Pathways_2024.gmt
RESPIRATORY SYNCYTIAL VIRUS INFECTION PATHWAY	0.436316	0.778879	1.01256	HSP90AB1, HSP90AA1, UBA52, JAK1	CD4 T Mem ISG+	up	18712	4	133	3.00752	Reactome_Pathways_2024.gmt
CELLULAR RESPONSES TO STIMULI	0.503593	0.878819	0.969473	TXNIP, HSP90AB1, ANAPC16, FAU, EEF1A1, SOD1, SERP1, HSP90AA1, ETS1, UBA52	CD4 T Mem ISG+	up	18713	10	887	1.1274	Reactome_Pathways_2024.gmt
TRANSPORT OF SMALL MOLECULES	0.536494	0.882289	0.938365	FTL, TSC22D3, UBA52, SMDT1, CALM1	CD4 T Mem ISG+	up	18714	5	724	0.690608	Reactome_Pathways_2024.gmt
SARS-COV INFECTIONS	0.711406	0.954455	0.847662	HSP90AB1, NPM1, HNRNPA1, FAU, EEF1A1, HSP90AA1, UBA52, JAK1, PTGES3	CD4 T Mem ISG+	up	18715	9	498	1.80723	Reactome_Pathways_2024.gmt
METABOLISM OF RNA	0.839823	0.954455	0.769336	HNRNPU, HNRNPA1, FAU, SRSF5, UBA52, SRRM1	CD4 T Mem ISG+	up	18716	6	761	0.788436	Reactome_Pathways_2024.gmt
METABOLISM OF PROTEINS	0.913115	0.957304	0.763083	EEF1B2, PFDN5, NPM1, FAU, EEF1A1, EIF3G, SSR2, EIF3H, UBA52, ITM2B, UBXN1, EIF3E, SRP14, TBCA, COMMD6, SMDT1, EIF4B, CALM1, DDX5	CD4 T Mem ISG+	up	18717	19	2067	0.919207	Reactome_Pathways_2024.gmt
TCR SIGNALING	0.799051	0.954455	0.760015	UBA52, TRAC, TRBC1, UBC, PTPRC, SKP1, LCK, CD3G, UBE2D2, CD3D, CD3E, PSMA7, EVL, UBB	CD4 T Mem ISG+	up	18718	14	113	12.3894	Reactome_Pathways_2024.gmt
NEUTROPHIL DEGRANULATION	0.842933	0.954455	0.758225	HSP90AB1, FTL, EEF1A1, HSP90AA1	CD4 T Mem ISG+	up	18719	4	478	0.83682	Reactome_Pathways_2024.gmt
VIRAL INFECTION PATHWAYS	0.885849	0.954455	0.750485	HSP90AB1, NPM1, HNRNPA1, FAU, EEF1A1, HSP90AA1, UBA52	CD4 T Mem ISG+	up	18720	7	1029	0.680272	Reactome_Pathways_2024.gmt
SARS-COV-2-HOST INTERACTIONS	0.850904	0.954455	0.733648	HSP90AB1, FAU, HSP90AA1, UBA52, JAK1	CD4 T Mem ISG+	up	18721	5	218	2.29358	Reactome_Pathways_2024.gmt
TRANSCRIPTIONAL REGULATION BY TP53	0.857881	0.954455	0.728119	NPM1, UBA52, FOS, COX7C, ELOB, JUN, UBC, COX8A, NDUFA4, COX4I1, COX6C, YWHAB, YWHAZ, COX5B, COX6A1, COX7A2, PPP2R5C, UBB, COX6B1	CD4 T Mem ISG+	up	18722	19	362	5.24862	Reactome_Pathways_2024.gmt
DOWNSTREAM TCR SIGNALING	0.826256	0.954455	0.723947	UBA52, TRAC, TRBC1, UBC, SKP1, LCK, CD3G, UBE2D2, CD3D, CD3E, PSMA7, UBB	CD4 T Mem ISG+	up	18723	12	91	13.1868	Reactome_Pathways_2024.gmt
SARS-COV-2 INFECTION	0.89011	0.954455	0.703003	HSP90AB1, FAU, HSP90AA1, UBA52, JAK1	CD4 T Mem ISG+	up	18724	5	313	1.59744	Reactome_Pathways_2024.gmt
PROTEIN LOCALIZATION	0.869513	0.954455	0.682593	TOMM7, SERP1, UBA52	CD4 T Mem ISG+	up	18725	3	164	1.82927	Reactome_Pathways_2024.gmt
BACTERIAL INFECTION PATHWAYS	0.8872	0.954455	0.657972	HSP90AB1, HSP90AA1, UBA52	CD4 T Mem ISG+	up	18726	3	143	2.0979	Reactome_Pathways_2024.gmt
SARS-COV-2 ACTIVATES MODULATES INNATE AND ADAPTIVE IMMUNE RESPONSES	0.935791	0.957304	0.61742	HSP90AB1, HSP90AA1, UBA52, JAK1	CD4 T Mem ISG+	up	18727	4	138	2.89855	Reactome_Pathways_2024.gmt
HIV INFECTION	0.98652	0.98652	0.500836	NPM1, UBA52	CD4 T Mem ISG+	up	18728	2	227	0.881057	Reactome_Pathways_2024.gmt
HOST INTERACTIONS OF HIV FACTORS	0.98652	0.98652	0.500836	NPM1, UBA52	CD4 T Mem ISG+	up	18729	2	126	1.5873	Reactome_Pathways_2024.gmt
SIGNALING BY ALK FUSIONS AND ACTIVATED POINT MUTANTS	0.932968	0.957304	-0.593957	RNF213, STAT1	CD4 T Mem ISG+	down	18730	2	93	2.15054	Reactome_Pathways_2024.gmt
SIGNALING BY ALK IN CANCER	0.932968	0.957304	-0.593957	RNF213, STAT1	CD4 T Mem ISG+	down	18731	2	93	2.15054	Reactome_Pathways_2024.gmt
SIGNALING BY ROBO RECEPTORS	0.876393	0.954455	-0.664483	PFN1	CD4 T Mem ISG+	down	18732	1	210	0.47619	Reactome_Pathways_2024.gmt
NEDDYLATION	0.849102	0.954455	-0.693293	UBE2D3, NEDD8, UBB, PSMA7	CD4 T Mem ISG+	down	18733	4	234	1.7094	Reactome_Pathways_2024.gmt
ANTIVIRAL MECHANISM BY IFN-STIMULATED GENES	0.840219	0.954455	-0.70006	STAT1, MX1, ISG15	CD4 T Mem ISG+	down	18734	3	158	1.89873	Reactome_Pathways_2024.gmt
INTERLEUKIN-4 AND INTERLEUKIN-13 SIGNALING	0.785048	0.954455	-0.749709	IL2RG, STAT1, ITGB1	CD4 T Mem ISG+	down	18735	3	112	2.67857	Reactome_Pathways_2024.gmt
DISEASE	0.866372	0.954455	-0.769382	ARPC2, ACTB, ARPC3, ARPC1B, RNF213, STAT1, B2M, RAC2, ISG15, ITGB1, CORO1A, PPIA, PPIB, HLA-C, NCL, ACTR3, CDC42, HNRNPK, UBB, PPP2R5C	CD4 T Mem ISG+	down	18736	20	2131	0.938527	Reactome_Pathways_2024.gmt
METABOLISM	0.845675	0.954455	-0.772467	SAT1, ATP5F1E, GAPDH, GSTK1, LDHA, UQCR11, UQCR10, SAMHD1, UCP2, ATP5F1D, COX6B1, GUK1, OAZ1, UBB, COX7A2, PSMA7, NDUFA1, COX6A1, COX5B, HIGD2A, NOSIP	CD4 T Mem ISG+	down	18737	21	2181	0.962861	Reactome_Pathways_2024.gmt
INFECTIOUS DISEASE	0.791484	0.954455	-0.812171	ARPC2, ACTB, ARPC3, ARPC1B, RNF213, STAT1, B2M, ISG15, ITGB1, CORO1A, PPIA, PPIB, HLA-C, NCL, ACTR3, CDC42, HNRNPK, UBB	CD4 T Mem ISG+	down	18738	18	1311	1.373	Reactome_Pathways_2024.gmt
ANTIGEN PROCESSING-CROSS PRESENTATION	0.690241	0.954455	-0.829446	B2M, SEC61B, HLA-C, UBB, PSMA7, HLA-B	CD4 T Mem ISG+	down	18739	6	96	6.25	Reactome_Pathways_2024.gmt
VESICLE-MEDIATED TRANSPORT	0.702152	0.954455	-0.837056	ARPC2, ACTB, ARPC3	CD4 T Mem ISG+	down	18740	3	752	0.398936	Reactome_Pathways_2024.gmt
ER-PHAGOSOME PATHWAY	0.652666	0.92202	-0.859788	B2M, SEC61B, HLA-C, UBB, PSMA7, HLA-B	CD4 T Mem ISG+	down	18741	6	80	7.5	Reactome_Pathways_2024.gmt
PROGRAMMED CELL DEATH	0.63295	0.918431	-0.875008	TNFSF10, IRF1	CD4 T Mem ISG+	down	18742	2	202	0.990099	Reactome_Pathways_2024.gmt
MEMBRANE TRAFFICKING	0.639806	0.918431	-0.879494	ARPC2, ACTB, ARPC3	CD4 T Mem ISG+	down	18743	3	633	0.473934	Reactome_Pathways_2024.gmt
SIGNALING BY WNT	0.612206	0.918431	-0.889623	PFN1, RAC2, UBB, PPP2R5C, PSMA7, YWHAZ	CD4 T Mem ISG+	down	18744	6	287	2.09059	Reactome_Pathways_2024.gmt
SIGNALING BY INTERLEUKINS	0.627026	0.918431	-0.891927	IL32, IL2RG, PSME2, STAT1, CFL1, ITGB1, PPIA	CD4 T Mem ISG+	down	18745	7	452	1.54867	Reactome_Pathways_2024.gmt
SIGNALING BY RECEPTOR TYROSINE KINASES	0.62546	0.918431	-0.891966	ACTB, IL2RG, STAT1, ITGB1	CD4 T Mem ISG+	down	18746	4	536	0.746269	Reactome_Pathways_2024.gmt
TP53 REGULATES METABOLIC GENES	0.602092	0.918431	-0.897793	COX6B1, COX7A2, COX6A1, COX5B, YWHAZ, YWHAB, COX6C	CD4 T Mem ISG+	down	18747	7	86	8.13953	Reactome_Pathways_2024.gmt
DISEASES OF SIGNAL TRANSDUCTION BY GROWTH FACTOR RECEPTORS AND SECOND MESSENGERS	0.605016	0.918431	-0.903778	ACTB, RNF213, STAT1, RAC2	CD4 T Mem ISG+	down	18748	4	451	0.886918	Reactome_Pathways_2024.gmt
COMPLEX IV ASSEMBLY	0.545235	0.882289	-0.94442	COX6B1, COX7A2, COX6A1, COX5B, HIGD2A	CD4 T Mem ISG+	down	18749	5	48	10.4167	Reactome_Pathways_2024.gmt
INNATE IMMUNE SYSTEM	0.536334	0.882289	-0.957213	ARPC2, ACTB, COTL1, ARPC3, UBE2D3, ARPC1B, B2M, RAC2, CFL1, ISG15, PPIA, IFI16, HLA-C, ACTR3, GMFG, CDC42, UBB	CD4 T Mem ISG+	down	18750	17	1149	1.47955	Reactome_Pathways_2024.gmt
INTERLEUKIN-12 FAMILY SIGNALING	0.526761	0.882289	-0.959227	PSME2, STAT1, CFL1, PPIA, HNRNPA2B1, CDC42	CD4 T Mem ISG+	down	18751	6	56	10.7143	Reactome_Pathways_2024.gmt
LEISHMANIA INFECTION	0.437573	0.778879	-1.02302	ARPC2, ACTB, ARPC3, ARPC1B	CD4 T Mem ISG+	down	18752	4	245	1.63265	Reactome_Pathways_2024.gmt
PARASITIC INFECTION PATHWAYS	0.437573	0.778879	-1.02302	ARPC2, ACTB, ARPC3, ARPC1B	CD4 T Mem ISG+	down	18753	4	245	1.63265	Reactome_Pathways_2024.gmt
CLASS I MHC MEDIATED ANTIGEN PROCESSING & PRESENTATION	0.434603	0.778879	-1.02715	UBE2D3, RNF213, B2M, SEC61B, HLA-C, UBB, PSMA7, HLA-B	CD4 T Mem ISG+	down	18754	8	373	2.14477	Reactome_Pathways_2024.gmt
CLATHRIN-MEDIATED ENDOCYTOSIS	0.424783	0.778879	-1.03773	ARPC2, ACTB, ARPC3	CD4 T Mem ISG+	down	18755	3	145	2.06897	Reactome_Pathways_2024.gmt
MAPK FAMILY SIGNALING CASCADES	0.399396	0.778879	-1.06301	ACTB, IL2RG	CD4 T Mem ISG+	down	18756	2	314	0.636943	Reactome_Pathways_2024.gmt
PLATELET ACTIVATION, SIGNALING AND AGGREGATION	0.36835	0.778879	-1.0874	PFN1, RAC2, CFL1, PPIA, CDC42, TAGLN2, TMSB4X	CD4 T Mem ISG+	down	18757	7	262	2.67176	Reactome_Pathways_2024.gmt
SIGNALING BY TGF-BETA RECEPTOR COMPLEX	0.349102	0.757807	-1.11054	UBE2D3, STAT1, NEDD8, ITGB1, UBB, JUNB	CD4 T Mem ISG+	down	18758	6	94	6.38298	Reactome_Pathways_2024.gmt
MAPK1 MAPK3 SIGNALING	0.337219	0.750313	-1.1231	ACTB, IL2RG	CD4 T Mem ISG+	down	18759	2	271	0.738007	Reactome_Pathways_2024.gmt
RAF MAP KINASE CASCADE	0.337219	0.750313	-1.1231	ACTB, IL2RG	CD4 T Mem ISG+	down	18760	2	265	0.754717	Reactome_Pathways_2024.gmt
AEROBIC RESPIRATION AND RESPIRATORY ELECTRON TRANSPORT	0.299169	0.737247	-1.12626	ATP5F1E, LDHA, UQCR11, UQCR10, UCP2, ATP5F1D, COX6B1, UBB, COX7A2, NDUFA1, COX6A1, COX5B, HIGD2A	CD4 T Mem ISG+	down	18761	13	260	5	Reactome_Pathways_2024.gmt
POST-TRANSLATIONAL PROTEIN MODIFICATION	0.261621	0.737247	-1.15058	PSMB9, ACTB, PSME2, UBE2D3, PSME1, CD52, NEDD8	CD4 T Mem ISG+	down	18762	7	1457	0.480439	Reactome_Pathways_2024.gmt
RHO GTPASE CYCLE	0.273132	0.737247	-1.15625	IL32, ACTB, EPSTI1, RAC2, ITGB1	CD4 T Mem ISG+	down	18763	5	450	1.11111	Reactome_Pathways_2024.gmt
RESPIRATORY ELECTRON TRANSPORT	0.255814	0.737247	-1.17346	UQCR11, UQCR10, COX6B1, COX7A2, NDUFA1, COX6A1, COX5B, HIGD2A	CD4 T Mem ISG+	down	18764	8	158	5.06329	Reactome_Pathways_2024.gmt
SIGNALING BY TGFB FAMILY MEMBERS	0.221327	0.737247	-1.23527	UBE2D3, STAT1, DRAP1, NEDD8, ITGB1	CD4 T Mem ISG+	down	18765	5	161	3.10559	Reactome_Pathways_2024.gmt
FCGAMMA RECEPTOR (FCGR) DEPENDENT PHAGOCYTOSIS	0.194832	0.693601	-1.26092	ARPC2, ACTB, ARPC3, ARPC1B, CFL1	CD4 T Mem ISG+	down	18766	5	168	2.97619	Reactome_Pathways_2024.gmt
REGULATION OF ACTIN DYNAMICS FOR PHAGOCYTIC CUP FORMATION	0.194832	0.693601	-1.26092	ARPC2, ACTB, ARPC3, ARPC1B, CFL1	CD4 T Mem ISG+	down	18767	5	143	3.4965	Reactome_Pathways_2024.gmt
DEVELOPMENTAL BIOLOGY	0.101931	0.453594	-1.3234	MYL6, ARPC2, ACTB, PFN1, MYL12B, ARPC3, ARPC1B, DRAP1, CFL1, ITGB1	CD4 T Mem ISG+	down	18768	10	1385	0.722022	Reactome_Pathways_2024.gmt
IMMUNOREGULATORY INTERACTIONS BETWEEN A LYMPHOID AND A NON-LYMPHOID CELL	0.131276	0.522578	-1.33705	IFITM1, CD99, B2M, ITGB1, HCST, HLA-C	CD4 T Mem ISG+	down	18769	6	223	2.69058	Reactome_Pathways_2024.gmt
ADAPTIVE IMMUNE SYSTEM	0.0716116	0.341297	-1.37441	CD74, IFITM1, UBE2D3, RNF213, CD99, B2M, ITGB1, HCST, PPIA, SEC61B, HLA-C, CDC42, UBB, PPP2R5C, EVL	CD4 T Mem ISG+	down	18770	15	854	1.75644	Reactome_Pathways_2024.gmt
AXON GUIDANCE	0.0654294	0.341297	-1.41689	MYL6, ARPC2, ACTB, PFN1, MYL12B, ARPC3, ARPC1B, CFL1, ITGB1	CD4 T Mem ISG+	down	18771	9	541	1.66359	Reactome_Pathways_2024.gmt
NERVOUS SYSTEM DEVELOPMENT	0.0654294	0.341297	-1.41689	MYL6, ARPC2, ACTB, PFN1, MYL12B, ARPC3, ARPC1B, CFL1, ITGB1	CD4 T Mem ISG+	down	18772	9	567	1.5873	Reactome_Pathways_2024.gmt
HEMOSTASIS	0.0481182	0.305894	-1.46081	CD74, ACTB, PFN1, IRF1, S100A10, CD99, RAC2, CFL1, ITGB1, PPIA	CD4 T Mem ISG+	down	18773	10	707	1.41443	Reactome_Pathways_2024.gmt
EPHB-MEDIATED FORWARD SIGNALING	0.0372928	0.255312	-1.53334	ARPC2, ACTB, ARPC3, ARPC1B, CFL1	CD4 T Mem ISG+	down	18774	5	42	11.9048	Reactome_Pathways_2024.gmt
INTERFERON GAMMA SIGNALING	0.033259	0.246671	-1.54673	MT2A, IRF1, STAT1, B2M	CD4 T Mem ISG+	down	18775	4	99	4.0404	Reactome_Pathways_2024.gmt
INTERFERON ALPHA BETA SIGNALING	0.0171805	0.139006	-1.61347	IFITM2, IFITM1, IFI6, IRF1, ISG20, STAT1, MX1, ISG15, XAF1, SAMHD1	CD4 T Mem ISG+	down	18776	10	78	12.8205	Reactome_Pathways_2024.gmt
CYTOKINE SIGNALING IN IMMUNE SYSTEM	0.00554097	0.0821911	-1.62868	MT2A, IL32, IFITM2, IFITM1, IL2RG, IFI6, IRF1, PSME2, UBE2D3, ISG20, STAT1, B2M, CFL1, MX1, ISG15, ITGB1, XAF1, SAMHD1, PPIA	CD4 T Mem ISG+	down	18777	19	776	2.44845	Reactome_Pathways_2024.gmt
SIGNAL TRANSDUCTION	0.00300946	0.0669604	-1.63185	IL32, MYL6, ARPC2, ACTB, PFN1, TNFSF10, IL2RG, MYL12B, ARPC3, UBE2D3, ARPC1B, EPSTI1, STAT1, DRAP1, RAC2, CFL1, NEDD8, ITGB1	CD4 T Mem ISG+	down	18778	18	2613	0.688863	Reactome_Pathways_2024.gmt
SIGNALING BY RHO GTPASES	0.00899783	0.100101	-1.6535	IL32, MYL6, ARPC2, ACTB, PFN1, MYL12B, ARPC3, ARPC1B, EPSTI1, RAC2, CFL1, ITGB1	CD4 T Mem ISG+	down	18779	12	672	1.78571	Reactome_Pathways_2024.gmt
SIGNALING BY RHO GTPASES, MIRO GTPASES AND RHOBTB3	0.00899783	0.100101	-1.6535	IL32, MYL6, ARPC2, ACTB, PFN1, MYL12B, ARPC3, ARPC1B, EPSTI1, RAC2, CFL1, ITGB1	CD4 T Mem ISG+	down	18780	12	688	1.74419	Reactome_Pathways_2024.gmt
IMMUNE SYSTEM	0.00150617	0.0669604	-1.6658	MT2A, IL32, ARPC2, CD74, IFITM2, IFITM1, ACTB, IL2RG, IFI6, IRF1, PSME2, COTL1, ARPC3, UBE2D3, ISG20, ARPC1B, RNF213, CD99, STAT1, B2M, RAC2, CFL1, MX1, ISG15, ITGB1, XAF1, HCST, SAMHD1, PPIA, IFI16, SEC61B	CD4 T Mem ISG+	down	18781	31	2150	1.44186	Reactome_Pathways_2024.gmt
EPH-EPHRIN SIGNALING	0.00537003	0.0821911	-1.72297	MYL6, ARPC2, ACTB, MYL12B, ARPC3, ARPC1B, CFL1	CD4 T Mem ISG+	down	18782	7	92	7.6087	Reactome_Pathways_2024.gmt
INTERFERON SIGNALING	0.00266416	0.0669604	-1.73687	MT2A, IFITM2, IFITM1, IFI6, IRF1, ISG20, STAT1, B2M, MX1, ISG15, XAF1, SAMHD1	CD4 T Mem ISG+	down	18783	12	280	4.28571	Reactome_Pathways_2024.gmt
RHO GTPASE EFFECTORS	0.00127219	0.0669604	-1.77831	MYL6, ARPC2, ACTB, PFN1, MYL12B, ARPC3, ARPC1B, RAC2, CFL1, ITGB1	CD4 T Mem ISG+	down	18784	10	291	3.43643	Reactome_Pathways_2024.gmt
NONHOMOLOGOUS END-JOINING (NHEJ)	0.00398255	0.20248	1.79645	PRKDC, ATM, RIF1, UBE2V2	CD4 T Naive ISG+	up	18785	4	51	7.84314	Reactome_Pathways_2024.gmt
REGULATION OF MECP2 EXPRESSION AND ACTIVITY	0.00866616	0.20248	1.70462	CAMK4, TNRC6B, LBR, CREB1, TNRC6C, HDAC3	CD4 T Naive ISG+	up	18786	6	32	18.75	Reactome_Pathways_2024.gmt
NR1H3 & NR1H2 REGULATE GENE EXPRESSION LINKED TO CHOLESTEROL TRANSPORT AND EFFLUX	0.0102408	0.20248	1.69514	KDM1A, TNRC6B, TNRC6C, EP300, HDAC3, NR1H2	CD4 T Naive ISG+	up	18787	6	44	13.6364	Reactome_Pathways_2024.gmt
NR1H2 AND NR1H3-MEDIATED SIGNALING	0.014345	0.20248	1.66056	KDM1A, TNRC6B, TNRC6C, EP300, HDAC3, NR1H2	CD4 T Naive ISG+	up	18788	6	54	11.1111	Reactome_Pathways_2024.gmt
RHOC GTPASE CYCLE	0.0133584	0.20248	1.64779	PKN2, TMPO, ERBIN, STK10, LBR, ARHGAP5, PIK3R1	CD4 T Naive ISG+	up	18789	7	74	9.45946	Reactome_Pathways_2024.gmt
DNA DOUBLE-STRAND BREAK REPAIR	0.0104439	0.20248	1.62133	PRKDC, ATM, RIF1, POLD2, UBE2V2, UBXN1, SMARCA5, RFC1	CD4 T Naive ISG+	up	18790	8	152	5.26316	Reactome_Pathways_2024.gmt
GOLGI ASSOCIATED VESICLE BIOGENESIS	0.0184211	0.20248	1.59935	SNX9, FTL, PUM1, TGOLN2, GOLGB1, AP1G1, BLOC1S1	CD4 T Naive ISG+	up	18791	7	56	12.5	Reactome_Pathways_2024.gmt
REGULATION OF TP53 ACTIVITY THROUGH PHOSPHORYLATION	0.021025	0.205188	1.57793	DYRK2, ATM, TAF7, TAF10, TAF15, SUPT16H, PRKAG2, TAF9, TAF3, PRKAA1	CD4 T Naive ISG+	up	18792	10	92	10.8696	Reactome_Pathways_2024.gmt
TRANSCRIPTIONAL REGULATION BY MECP2	0.0266267	0.238144	1.57161	CAMK4, TNRC6B, LBR, CREB1, TNRC6C, HDAC3	CD4 T Naive ISG+	up	18793	6	63	9.52381	Reactome_Pathways_2024.gmt
FORMATION OF WDR5-CONTAINING HISTONE-MODIFYING COMPLEXES	0.0352298	0.26527	1.54008	KMT2A, PSIP1, BOD1L1	CD4 T Naive ISG+	up	18794	3	42	7.14286	Reactome_Pathways_2024.gmt
EARLY SARS-COV-2 INFECTION EVENTS	0.0512341	0.33842	1.5001	CHMP3, ISCU, VHL, PIK3C3, CHMP4A, CHMP2A, CHMP4B, VCP	CD4 T Naive ISG+	up	18795	8	46	17.3913	Reactome_Pathways_2024.gmt
TRANSCRIPTIONAL AND POST-TRANSLATIONAL REGULATION OF MITF-M EXPRESSION AND ACTIVITY	0.0571914	0.358459	1.48745	CREB1, AKT3, XPO1, AIMP1	CD4 T Naive ISG+	up	18796	4	51	7.84314	Reactome_Pathways_2024.gmt
RHOB GTPASE CYCLE	0.0585256	0.359057	1.46769	PKN2, ERBIN, STK10, ARHGAP5, PIK3R1	CD4 T Naive ISG+	up	18797	5	70	7.14286	Reactome_Pathways_2024.gmt
FCGR3A-MEDIATED IL10 SYNTHESIS	0.0644729	0.371887	1.4649	CD3G, CREB1, CD247, FYN	CD4 T Naive ISG+	up	18798	4	121	3.30579	Reactome_Pathways_2024.gmt
TRANSLATION OF REPLICASE AND ASSEMBLY OF THE REPLICATION TRANSCRIPTION COMPLEX 9694676	0.0743614	0.39726	1.44725	CHMP3, ISCU, PIK3C3, CHMP4A, CHMP2A, CHMP4B	CD4 T Naive ISG+	up	18799	6	17	35.2941	Reactome_Pathways_2024.gmt
TRANS-GOLGI NETWORK VESICLE BUDDING	0.0545455	0.344589	1.42612	SNX9, FTL, PUM1, TGOLN2, GOLGB1, AP1G1, BLOC1S1	CD4 T Naive ISG+	up	18800	7	72	9.72222	Reactome_Pathways_2024.gmt
TRANSLOCATION OF ZAP-70 TO IMMUNOLOGICAL SYNAPSE	0.0870388	0.438499	1.41887	CD3G, CD247	CD4 T Naive ISG+	up	18801	2	26	7.69231	Reactome_Pathways_2024.gmt
GLYCEROPHOSPHOLIPID BIOSYNTHESIS	0.070555	0.39274	1.41771	OSBPL8, HADHA, DDHD1	CD4 T Naive ISG+	up	18802	3	128	2.34375	Reactome_Pathways_2024.gmt
CA-DEPENDENT EVENTS	0.0889612	0.442582	1.41525	CAMK4, CREB1	CD4 T Naive ISG+	up	18803	2	37	5.40541	Reactome_Pathways_2024.gmt
RESOLUTION OF SISTER CHROMATID COHESION	0.0518684	0.33842	1.4046	CENPC, TUBA1B, BUB3, WAPL, KIF2A, PAFAH1B1, SMC1A, PPP2R5E, STAG2, XPO1, RAD21, DYNC1LI2	CD4 T Naive ISG+	up	18804	12	126	9.52381	Reactome_Pathways_2024.gmt
NUCLEAR ENVELOPE (NE) REASSEMBLY	0.0693609	0.388812	1.40266	CHMP3, EMD, TUBA1B, TMPO, LBR	CD4 T Naive ISG+	up	18805	5	75	6.66667	Reactome_Pathways_2024.gmt
TRANSCRIPTIONAL REGULATION BY NPAS4	0.0977727	0.463257	1.39884	TNRC6B, TNRC6C, NR3C1, XPO1	CD4 T Naive ISG+	up	18806	4	35	11.4286	Reactome_Pathways_2024.gmt
EML4 AND NUDC IN MITOTIC SPINDLE FORMATION	0.0905723	0.447799	1.34307	CENPC, TUBA1B, BUB3, KIF2A, PAFAH1B1, PPP2R5E	CD4 T Naive ISG+	up	18807	6	116	5.17241	Reactome_Pathways_2024.gmt
RHOBTB GTPASE CYCLE	0.103435	0.478689	1.33977	RBMX, RBBP6, TMOD3, HSP90AB1, VIM, DDX39B, COPS4, HNRNPC, CUL3, PHIP	CD4 T Naive ISG+	up	18808	10	35	28.5714	Reactome_Pathways_2024.gmt
CDC42 GTPASE CYCLE	0.0854812	0.433395	1.33701	IQGAP2, TMPO, ARFGAP3, TAGAP, LBR, DOCK11, ARHGAP5, PIK3R1, FNBP1, ARFGAP2, KTN1, LAMTOR1	CD4 T Naive ISG+	up	18809	12	155	7.74194	Reactome_Pathways_2024.gmt
PRE-NOTCH TRANSCRIPTION AND TRANSLATION	0.140338	0.566035	1.32551	MAML2, TNRC6B, TNRC6C, EP300	CD4 T Naive ISG+	up	18810	4	73	5.47945	Reactome_Pathways_2024.gmt
RUNX1 REGULATES GENES INVOLVED IN MEGAKARYOCYTE DIFFERENTIATION AND PLATELET FUNCTION	0.136089	0.558386	1.3248	KMT2A, TNRC6B, TNRC6C, EP300	CD4 T Naive ISG+	up	18811	4	65	6.15385	Reactome_Pathways_2024.gmt
EPIGENETIC REGULATION BY WDR5-CONTAINING HISTONE MODIFYING COMPLEXES	0.106467	0.48987	1.32277	KMT2A, PSIP1, BOD1L1, CCNC, EP300, HDAC3, MED4	CD4 T Naive ISG+	up	18812	7	135	5.18519	Reactome_Pathways_2024.gmt
DAG AND IP3 SIGNALING	0.150182	0.580314	1.3139	CAMK4, CREB1	CD4 T Naive ISG+	up	18813	2	41	4.87805	Reactome_Pathways_2024.gmt
TRANSCRIPTIONAL ACTIVATION OF MITOCHONDRIAL BIOGENESIS	0.139412	0.566035	1.31154	CAMK4, TFAM, CREB1, SSBP1, HDAC3, GABPA, TGS1	CD4 T Naive ISG+	up	18814	7	56	12.5	Reactome_Pathways_2024.gmt
PLC BETA MEDIATED EVENTS	0.160076	0.596058	1.30507	CAMK4, CREB1	CD4 T Naive ISG+	up	18815	2	49	4.08163	Reactome_Pathways_2024.gmt
TRANSLATION OF REPLICASE AND ASSEMBLY OF THE REPLICATION TRANSCRIPTION COMPLEX 9679504	0.159174	0.596058	1.3031	CHMP3, PIK3C3, CHMP4A, CHMP2A, CHMP4B	CD4 T Naive ISG+	up	18816	5	18	27.7778	Reactome_Pathways_2024.gmt
COPI-DEPENDENT GOLGI-TO-ER RETROGRADE TRAFFIC	0.135775	0.558386	1.29816	TUBA1B, ARFGAP3, KIF2A, ARCN1, ARF4, ARFGAP2, TMED10, KDELR1, TMED9, COPA, USE1	CD4 T Naive ISG+	up	18817	11	101	10.8911	Reactome_Pathways_2024.gmt
RHOJ GTPASE CYCLE	0.157418	0.596058	1.29753	TMPO, MPP7, ARHGAP5, PIK3R1, FNBP1, LAMTOR1	CD4 T Naive ISG+	up	18818	6	55	10.9091	Reactome_Pathways_2024.gmt
XBP1(S) ACTIVATES CHAPERONE GENES	0.160247	0.596058	1.28678	SSR1, CTDSP2, HDGF, SERP1	CD4 T Naive ISG+	up	18819	4	49	8.16327	Reactome_Pathways_2024.gmt
DNA DOUBLE STRAND BREAK RESPONSE	0.16676	0.600994	1.27625	ATM, UBE2V2, UBXN1, SMARCA5, HERC2	CD4 T Naive ISG+	up	18820	5	61	8.19672	Reactome_Pathways_2024.gmt
RECRUITMENT AND ATM-MED PHOSPHORYLATION OF REPAIR AND SIGNALING PROTEINS AT DNA DOUBLE STRAND BREAKS	0.16676	0.600994	1.27625	ATM, UBE2V2, UBXN1, SMARCA5, HERC2	CD4 T Naive ISG+	up	18821	5	60	8.33333	Reactome_Pathways_2024.gmt
SEALING OF THE NUCLEAR ENVELOPE (NE) BY ESCRT-III	0.184484	0.617837	1.27102	CHMP3, TUBA1B	CD4 T Naive ISG+	up	18822	2	31	6.45161	Reactome_Pathways_2024.gmt
RHOBTB2 GTPASE CYCLE	0.168075	0.600994	1.27038	RBMX, TMOD3, HSP90AB1, DDX39B, HNRNPC, CUL3, PHIP	CD4 T Naive ISG+	up	18823	7	23	30.4348	Reactome_Pathways_2024.gmt
RHOG GTPASE CYCLE	0.167073	0.600994	1.25455	IQGAP2, EMD, TMPO, ERBIN, ARFGAP3, MPP7, LBR, ARHGAP5, PIK3R1	CD4 T Naive ISG+	up	18824	9	74	12.1622	Reactome_Pathways_2024.gmt
CYTOSOLIC SENSORS OF PATHOGEN-ASSOCIATED DNA	0.157846	0.596058	1.25363	PRKDC, ZBP1, DHX36, EP300, IRF3, CRCP, POLR3D, TRIM56, POLR2E, NFKB1, TRIM21, POLR2F	CD4 T Naive ISG+	up	18825	12	64	18.75	Reactome_Pathways_2024.gmt
SIGNALING BY KIT IN DISEASE	0.200115	0.625649	1.25293	PIK3R1, FYN, GRB2, KRAS	CD4 T Naive ISG+	up	18826	4	20	20	Reactome_Pathways_2024.gmt
SIGNALING BY PHOSPHORYLATED JUXTAMEMBRANE, EXTRACELLULAR AND KINASE DOMAIN KIT MUTANTS	0.200115	0.625649	1.25293	PIK3R1, FYN, GRB2, KRAS	CD4 T Naive ISG+	up	18827	4	20	20	Reactome_Pathways_2024.gmt
GOLGI-TO-ER RETROGRADE TRANSPORT	0.14222	0.566035	1.25154	TUBA1B, ARFGAP3, KIF2A, PAFAH1B1, DCTN2, ARCN1, ARF4, ACTR10, ARFGAP2, TMED10, DYNC1LI2, KDELR1, RAB18, TMED9, COPA, DYNLL1, USE1	CD4 T Naive ISG+	up	18828	17	135	12.5926	Reactome_Pathways_2024.gmt
TRANSCRIPTIONAL REGULATION OF GRANULOPOIESIS	0.19799	0.625649	1.25042	KMT2A, CREB1, EP300	CD4 T Naive ISG+	up	18829	3	58	5.17241	Reactome_Pathways_2024.gmt
MITOCHONDRIAL FATTY ACID BETA-OXIDATION	0.201214	0.625649	1.24652	ACBD6, HADHA, ACADM	CD4 T Naive ISG+	up	18830	3	38	7.89474	Reactome_Pathways_2024.gmt
FOXO-MEDIATED TRANSCRIPTION	0.178136	0.617837	1.24424	BTG1, TXNIP, AKT3, CDKN1B, EP300, SMAD2, FOXO1, NR3C1, YWHAZ, RBL2	CD4 T Naive ISG+	up	18831	10	67	14.9254	Reactome_Pathways_2024.gmt
INSULIN RECEPTOR SIGNALLING CASCADE	0.210637	0.642279	1.24016	PDE3B, PIK3C3, PIK3R1, GRB2, KRAS	CD4 T Naive ISG+	up	18832	5	54	9.25926	Reactome_Pathways_2024.gmt
RECOGNITION OF DNA DAMAGE BY PCNA-CONTAINING REPLICATION COMPLEX	0.208947	0.642168	1.23018	USP1, POLD2, RFC1	CD4 T Naive ISG+	up	18833	3	30	10	Reactome_Pathways_2024.gmt
SIGNALING BY NOTCH2	0.223841	0.647918	1.22896	MAML2, CREB1, MIB2, EP300	CD4 T Naive ISG+	up	18834	4	36	11.1111	Reactome_Pathways_2024.gmt
HDR THROUGH HOMOLOGOUS RECOMBINATION (HRR)	0.211023	0.642279	1.22848	ATM, POLD2, RFC1	CD4 T Naive ISG+	up	18835	3	69	4.34783	Reactome_Pathways_2024.gmt
HIV TRANSCRIPTION INITIATION	0.190163	0.617837	1.22588	TAF7, TAF10, TAF15, GTF2F1, POLR2A, POLR2D, TAF9, POLR2E, TAF3	CD4 T Naive ISG+	up	18836	9	47	19.1489	Reactome_Pathways_2024.gmt
RNA POLYMERASE II HIV PROMOTER ESCAPE	0.190163	0.617837	1.22588	TAF7, TAF10, TAF15, GTF2F1, POLR2A, POLR2D, TAF9, POLR2E, TAF3	CD4 T Naive ISG+	up	18837	9	47	19.1489	Reactome_Pathways_2024.gmt
RNA POLYMERASE II PROMOTER ESCAPE	0.190163	0.617837	1.22588	TAF7, TAF10, TAF15, GTF2F1, POLR2A, POLR2D, TAF9, POLR2E, TAF3	CD4 T Naive ISG+	up	18838	9	47	19.1489	Reactome_Pathways_2024.gmt
RNA POLYMERASE II TRANSCRIPTION INITIATION	0.190163	0.617837	1.22588	TAF7, TAF10, TAF15, GTF2F1, POLR2A, POLR2D, TAF9, POLR2E, TAF3	CD4 T Naive ISG+	up	18839	9	47	19.1489	Reactome_Pathways_2024.gmt
RNA POLYMERASE II TRANSCRIPTION INITIATION AND PROMOTER CLEARANCE	0.190163	0.617837	1.22588	TAF7, TAF10, TAF15, GTF2F1, POLR2A, POLR2D, TAF9, POLR2E, TAF3	CD4 T Naive ISG+	up	18840	9	47	19.1489	Reactome_Pathways_2024.gmt
RNA POLYMERASE II TRANSCRIPTION PRE-INITIATION AND PROMOTER OPENING	0.190163	0.617837	1.22588	TAF7, TAF10, TAF15, GTF2F1, POLR2A, POLR2D, TAF9, POLR2E, TAF3	CD4 T Naive ISG+	up	18841	9	47	19.1489	Reactome_Pathways_2024.gmt
RHOD GTPASE CYCLE	0.200301	0.625649	1.22554	EMD, TMPO, LBR, ARHGAP5, PIK3R1	CD4 T Naive ISG+	up	18842	5	53	9.43396	Reactome_Pathways_2024.gmt
MATURATION OF SPIKE PROTEIN 9694548	0.219609	0.642279	1.22202	ZDHHC20, MGAT1, ST3GAL1, DAD1, MAN2A1, DDOST	CD4 T Naive ISG+	up	18843	6	38	15.7895	Reactome_Pathways_2024.gmt
PRE-NOTCH EXPRESSION AND PROCESSING	0.211944	0.642279	1.21324	MAML2, TNRC6B, TNRC6C, EP300	CD4 T Naive ISG+	up	18844	4	89	4.49438	Reactome_Pathways_2024.gmt
MITOTIC PROMETAPHASE	0.164811	0.600994	1.19299	CENPC, TUBA1B, BUB3, WAPL, KIF2A, PAFAH1B1, DCTN2, MZT1, SMC1A, PPP2R5E, MZT2B, STAG2, XPO1, YWHAE, RAD21, DYNC1LI2, NUMA1, TUBGCP2	CD4 T Naive ISG+	up	18845	18	203	8.867	Reactome_Pathways_2024.gmt
PI3K AKT SIGNALING IN CANCER	0.230827	0.650987	1.19195	CREB1, AKT3, CDKN1B, CD28, PIK3R1, FOXO1, FYN, GRB2	CD4 T Naive ISG+	up	18846	8	110	7.27273	Reactome_Pathways_2024.gmt
REGULATION OF TP53 ACTIVITY	0.188244	0.617837	1.1915	DYRK2, ATM, TAF7, TAF10, BRD7, TAF15, AKT3, SUPT16H, EP300, CHD4, RBBP4, PRKAG2, TAF9, TAF3, PRKAA1, BRD1, CSNK2A2, PIP4K2A, PIN1	CD4 T Naive ISG+	up	18847	19	160	11.875	Reactome_Pathways_2024.gmt
REGULATION OF MITF-M-DEPENDENT GENES INVOLVED IN APOPTOSIS	0.26057	0.679843	1.18549	TNRC6B, TNRC6C	CD4 T Naive ISG+	up	18848	2	19	10.5263	Reactome_Pathways_2024.gmt
SIGNALING BY FGFR2 IN DISEASE	0.245634	0.670315	1.18121	PIK3R1, GTF2F1, POLR2A, POLR2D, POLR2E, GRB2, KRAS, POLR2F, NCBP2	CD4 T Naive ISG+	up	18849	9	43	20.9302	Reactome_Pathways_2024.gmt
AMPLIFICATION OF SIGNAL FROM THE KINETOCHORES	0.225867	0.649062	1.18061	CENPC, BUB3, KIF2A, PAFAH1B1, PPP2R5E	CD4 T Naive ISG+	up	18850	5	94	5.31915	Reactome_Pathways_2024.gmt
AMPLIFICATION OF SIGNAL FROM UNATTACHED KINETOCHORES VIA A MAD2 INHIBITORY SIGNAL	0.225867	0.649062	1.18061	CENPC, BUB3, KIF2A, PAFAH1B1, PPP2R5E	CD4 T Naive ISG+	up	18851	5	94	5.31915	Reactome_Pathways_2024.gmt
SIGNALING BY ERBB2	0.246003	0.670315	1.17761	ERBIN, AKT3, PIK3R1, FYN, GRB2, KRAS	CD4 T Naive ISG+	up	18852	6	50	12	Reactome_Pathways_2024.gmt
DOWNREGULATION OF ERBB2 SIGNALING	0.271858	0.689168	1.17376	ERBIN, AKT3	CD4 T Naive ISG+	up	18853	2	29	6.89655	Reactome_Pathways_2024.gmt
IRE1ALPHA ACTIVATES CHAPERONES	0.264678	0.681825	1.16939	SSR1, CTDSP2, HDGF, SERP1	CD4 T Naive ISG+	up	18854	4	51	7.84314	Reactome_Pathways_2024.gmt
PHOSPHOLIPID METABOLISM	0.221086	0.642279	1.16919	OSBPL8, HADHA, DDHD1, PIK3C3, PIK3R1	CD4 T Naive ISG+	up	18855	5	211	2.36967	Reactome_Pathways_2024.gmt
RNA POLYMERASE II TRANSCRIBES SNRNA GENES	0.233747	0.65515	1.1662	RPAP2, POU2F2, ICE2, GTF2F1, INTS6, POLR2A, POLR2D, TAF9, POLR2E, POLR2F, NCBP2, CCNK, SSU72, ICE1, SUPT5H, POLR2G, SNAPC5, SRRT, POLR2K, GTF2B	CD4 T Naive ISG+	up	18856	20	81	24.6914	Reactome_Pathways_2024.gmt
PPARA ACTIVATES GENE EXPRESSION	0.258801	0.679843	1.16161	CCNC, ACADM, EP300, MED13L, HDAC3, MED4, NR1H2, RORA, MED10, TGS1, GLIPR1	CD4 T Naive ISG+	up	18857	11	117	9.40171	Reactome_Pathways_2024.gmt
REGULATION OF LIPID METABOLISM BY PPARALPHA	0.258801	0.679843	1.16161	CCNC, ACADM, EP300, MED13L, HDAC3, MED4, NR1H2, RORA, MED10, TGS1, GLIPR1	CD4 T Naive ISG+	up	18858	11	119	9.2437	Reactome_Pathways_2024.gmt
PD-1 SIGNALING	0.289543	0.704821	1.15164	CD3G, CD247	CD4 T Naive ISG+	up	18859	2	30	6.66667	Reactome_Pathways_2024.gmt
HDR THROUGH HOMOLOGOUS RECOMBINATION (HRR) OR SINGLE STRAND ANNEALING (SSA)	0.268727	0.685811	1.15082	ATM, POLD2, UBE2V2, RFC1, HERC2, PPP4R2	CD4 T Naive ISG+	up	18860	6	116	5.17241	Reactome_Pathways_2024.gmt
SIGNALING BY INSULIN RECEPTOR	0.276472	0.698187	1.14913	PDE3B, ATP6V0E1, PIK3C3, PIK3R1, ATP6V1E1, GRB2, KRAS	CD4 T Naive ISG+	up	18861	7	82	8.53659	Reactome_Pathways_2024.gmt
HOMOLOGY DIRECTED REPAIR	0.270798	0.688675	1.14621	ATM, POLD2, UBE2V2, RFC1, HERC2, PPP4R2	CD4 T Naive ISG+	up	18862	6	122	4.91803	Reactome_Pathways_2024.gmt
TRANSCRIPTIONAL REGULATION BY THE AP-2 (TFAP2) FAMILY OF TRANSCRIPTION FACTORS	0.295961	0.715724	1.14536	NPM1, HSPD1, EP300, DEK, YEATS4, YY1, CREBBP, CITED4	CD4 T Naive ISG+	up	18863	8	36	22.2222	Reactome_Pathways_2024.gmt
INTRAFLAGELLAR TRANSPORT	0.303425	0.719365	1.14415	TUBA1B, IFT20, TRIP11	CD4 T Naive ISG+	up	18864	3	53	5.66038	Reactome_Pathways_2024.gmt
IRON UPTAKE AND TRANSPORT	0.281473	0.698187	1.13897	FTL, IREB2, ATP6V0E1, GLRX3, ATP6V1E1	CD4 T Naive ISG+	up	18865	5	59	8.47458	Reactome_Pathways_2024.gmt
MTOR SIGNALLING	0.311398	0.722922	1.13009	EIF4B, CAB39, PRKAG2, LAMTOR1, PRKAA1, RHEB, YWHAB	CD4 T Naive ISG+	up	18866	7	41	17.0732	Reactome_Pathways_2024.gmt
HCMV INFECTION	0.266259	0.683684	1.1284	TRIM28, CHMP3, TUBA1B, CREB1, DBP, HDAC3, CHMP4A, DUT, RBBP4, DYNC1LI2, CHMP2A, POM121, NFKB1, CHMP4B, POM121C	CD4 T Naive ISG+	up	18867	15	259	5.79151	Reactome_Pathways_2024.gmt
ACTIVATION OF NMDA RECEPTORS AND POSTSYNAPTIC EVENTS	0.309323	0.722056	1.12692	TUBA1B, CAMK4, CREB1, PRKAG2, PRKAA1, KRAS	CD4 T Naive ISG+	up	18868	6	93	6.45161	Reactome_Pathways_2024.gmt
POST NMDA RECEPTOR ACTIVATION EVENTS	0.309323	0.722056	1.12692	TUBA1B, CAMK4, CREB1, PRKAG2, PRKAA1, KRAS	CD4 T Naive ISG+	up	18869	6	80	7.5	Reactome_Pathways_2024.gmt
INTRA-GOLGI AND RETROGRADE GOLGI-TO-ER TRAFFIC	0.246583	0.670315	1.12565	TUBA1B, TGOLN2, ARFGAP3, KIF2A, PAFAH1B1, DCTN2, ARCN1, ARF4, MAN2A1, ACTR10, ARFGAP2, MAN1A2, TMED10, TRIP11, GOLGA4, DYNC1LI2, KDELR1, ARFRP1, RAB18, TMED9, COPA, DYNLL1, USE1	CD4 T Naive ISG+	up	18870	23	204	11.2745	Reactome_Pathways_2024.gmt
FORMATION OF THE BETA-CATENIN TCF TRANSACTIVATING COMPLEX	0.316708	0.729348	1.12561	EP300, TCF7, RUVBL1, LEO1	CD4 T Naive ISG+	up	18871	4	60	6.66667	Reactome_Pathways_2024.gmt
RIBOSOMAL SCANNING AND START CODON RECOGNITION	0.305951	0.722056	1.11668	EIF4B, EIF3G, EIF3D, EIF4A2, EIF3A, EIF3F, EIF3E, EIF4H, EIF2S3, EIF1AX, EIF5	CD4 T Naive ISG+	up	18872	11	60	18.3333	Reactome_Pathways_2024.gmt
PHOSPHORYLATION OF CD3 AND TCR ZETA CHAINS	0.328845	0.737337	1.11144	CD3G, CD247	CD4 T Naive ISG+	up	18873	2	29	6.89655	Reactome_Pathways_2024.gmt
RHOQ GTPASE CYCLE	0.330691	0.737337	1.11	GOPC, MPP7, ARHGAP5, FNBP1, LAMTOR1	CD4 T Naive ISG+	up	18874	5	59	8.47458	Reactome_Pathways_2024.gmt
DNA REPAIR	0.252076	0.67788	1.10854	PRKDC, USP1, ATM, RIF1, POLD2, UBE2V2, MGMT, UBXN1, SMARCA5, ZNF830, REV3L, RFC1, MPG, MSH6, HERC2, COPS4, POLR2A, POLR2D, XPA, PPP4R2, RUVBL1, POLR2E, ASCC3, XPC, TCEA1, POLR2F, COPS6, BAZ1B, VCP	CD4 T Naive ISG+	up	18875	29	312	9.29487	Reactome_Pathways_2024.gmt
FATTY ACID METABOLISM	0.312241	0.722922	1.10531	ACBD6, EPHX2, HADHA, PTGES3, ACADM	CD4 T Naive ISG+	up	18876	5	176	2.84091	Reactome_Pathways_2024.gmt
CD209 (DC-SIGN) SIGNALING	0.347236	0.745012	1.10147	EP300, ICAM3, FYN, KRAS, NFKB1	CD4 T Naive ISG+	up	18877	5	21	23.8095	Reactome_Pathways_2024.gmt
RHOBTB1 GTPASE CYCLE	0.345526	0.743348	1.09657	RBMX, RBBP6, VIM, COPS4, HNRNPC, CUL3, RNF20, COPS2	CD4 T Naive ISG+	up	18878	8	23	34.7826	Reactome_Pathways_2024.gmt
PROCESSING OF SMDT1	0.349669	0.74744	1.09586	SMDT1, PARL, MICU2	CD4 T Naive ISG+	up	18879	3	16	18.75	Reactome_Pathways_2024.gmt
SIGNALING BY BRAF AND RAF1 FUSIONS	0.324436	0.733668	1.09578	FXR1, APBB1IP, QKI, PEBP1, MARK3, MAP2K2	CD4 T Naive ISG+	up	18880	6	65	9.23077	Reactome_Pathways_2024.gmt
TRANSMISSION ACROSS CHEMICAL SYNAPSES	0.317199	0.729348	1.09389	SLC38A1, TUBA1B, CAMK4, AP2B1, CREB1	CD4 T Naive ISG+	up	18881	5	269	1.85874	Reactome_Pathways_2024.gmt
MRNA ACTIVATION UPON BINDING OF THE CAP-BINDING COMPLEX AND EIFS, AND SUBSEQUENT BINDING TO 43S	0.333084	0.737337	1.09288	EIF4B, EIF3G, EIF3D, EIF4A2, EIF3A, EIF3F, EIF3E, EIF4H, EIF2S3, EIF1AX	CD4 T Naive ISG+	up	18882	10	61	16.3934	Reactome_Pathways_2024.gmt
TRANSLATION INITIATION COMPLEX FORMATION	0.333084	0.737337	1.09288	EIF4B, EIF3G, EIF3D, EIF4A2, EIF3A, EIF3F, EIF3E, EIF4H, EIF2S3, EIF1AX	CD4 T Naive ISG+	up	18883	10	60	16.6667	Reactome_Pathways_2024.gmt
NUCLEAR ENVELOPE BREAKDOWN	0.341408	0.738481	1.09168	EMD, TMPO	CD4 T Naive ISG+	up	18884	2	53	3.77358	Reactome_Pathways_2024.gmt
RESOLUTION OF ABASIC SITES (AP SITES)	0.358184	0.751387	1.09039	POLD2, RFC1, MPG	CD4 T Naive ISG+	up	18885	3	38	7.89474	Reactome_Pathways_2024.gmt
CONSTITUTIVE SIGNALING BY NOTCH1 HD+PEST DOMAIN MUTANTS	0.337949	0.737337	1.0877	MAML2, CCNC, MIB2, FBXW7, EP300, HDAC3	CD4 T Naive ISG+	up	18886	6	58	10.3448	Reactome_Pathways_2024.gmt
CONSTITUTIVE SIGNALING BY NOTCH1 PEST DOMAIN MUTANTS	0.337949	0.737337	1.0877	MAML2, CCNC, MIB2, FBXW7, EP300, HDAC3	CD4 T Naive ISG+	up	18887	6	58	10.3448	Reactome_Pathways_2024.gmt
SIGNALING BY NOTCH1 HD+PEST DOMAIN MUTANTS IN CANCER	0.337949	0.737337	1.0877	MAML2, CCNC, MIB2, FBXW7, EP300, HDAC3	CD4 T Naive ISG+	up	18888	6	58	10.3448	Reactome_Pathways_2024.gmt
SIGNALING BY NOTCH1 IN CANCER	0.337949	0.737337	1.0877	MAML2, CCNC, MIB2, FBXW7, EP300, HDAC3	CD4 T Naive ISG+	up	18889	6	58	10.3448	Reactome_Pathways_2024.gmt
SIGNALING BY NOTCH1 PEST DOMAIN MUTANTS IN CANCER	0.337949	0.737337	1.0877	MAML2, CCNC, MIB2, FBXW7, EP300, HDAC3	CD4 T Naive ISG+	up	18890	6	58	10.3448	Reactome_Pathways_2024.gmt
ATTENUATION PHASE	0.360325	0.752469	1.08504	HSPH1, PTGES3, DEDD2, EP300, HSP90AB1	CD4 T Naive ISG+	up	18891	5	27	18.5185	Reactome_Pathways_2024.gmt
ASPARAGINE N-LINKED GLYCOSYLATION	0.287454	0.704041	1.08396	TUBA1B, ARFGAP3, MGAT1, ST3GAL1, DCTN2, UBXN1, GOLGB1, ARCN1, MLEC, TRAPPC6A, SAR1B, ARF4, ALG5, CMAS, DERL2, PMM2, DAD1, MIA3, MAN2A1, ACTR10, ARFGAP2, MAN1A2, TMED10, TRAPPC4, DDOST, DYNC1LI2, KDELR1, TRAPPC2L, VCP, TMED9, STX17, TRAPPC10, COPA, RAD23B, SEC13, DYNLL1, DPM2, PSMC1, PDIA3, PPP6C	CD4 T Naive ISG+	up	18892	40	306	13.0719	Reactome_Pathways_2024.gmt
HSF1-DEPENDENT TRANSACTIVATION	0.362792	0.752469	1.08214	HSPH1, PTGES3, DEDD2, EP300, HSP90AB1	CD4 T Naive ISG+	up	18893	5	37	13.5135	Reactome_Pathways_2024.gmt
HSP90 CHAPERONE CYCLE FOR STEROID HORMONE RECEPTORS (SHR) IN THE PRESENCE OF LIGAND	0.355117	0.749797	1.07439	TUBA1B, DNAJA2, DCTN2, PTGES3, HSP90AB1, NR3C1, ACTR10	CD4 T Naive ISG+	up	18894	7	56	12.5	Reactome_Pathways_2024.gmt
L13A-MEDIATED TRANSLATIONAL SILENCING OF CERULOPLASMIN EXPRESSION	0.354682	0.749797	1.07427	EIF4B, EIF3G, EIF3D, EIF4A2, EIF3A, EIF3F, EIF3E, EIF4H, EIF2S3, EIF1AX	CD4 T Naive ISG+	up	18895	10	116	8.62069	Reactome_Pathways_2024.gmt
FORMATION OF TUBULIN FOLDING INTERMEDIATES BY CCT TRIC	0.384484	0.763447	1.06626	TUBA1B, CCT3	CD4 T Naive ISG+	up	18896	2	25	8	Reactome_Pathways_2024.gmt
CARGO CONCENTRATION IN THE ER	0.385617	0.76356	1.06451	SAR1B, MIA3, TMED10	CD4 T Naive ISG+	up	18897	3	33	9.09091	Reactome_Pathways_2024.gmt
MATURATION OF TCA ENZYMES AND REGULATION OF TCA CYCLE	0.384601	0.763447	1.06293	ISCU, ISCA2, LYRM4, SDHAF3	CD4 T Naive ISG+	up	18898	4	20	20	Reactome_Pathways_2024.gmt
SUMOYLATION OF TRANSCRIPTION COFACTORS	0.368461	0.753283	1.06215	TRIM28, NPM1, ZNF131, EP300	CD4 T Naive ISG+	up	18899	4	44	9.09091	Reactome_Pathways_2024.gmt
UNFOLDED PROTEIN RESPONSE (UPR)	0.367994	0.753283	1.05419	SSR1, HSP90B1, CTDSP2, HDGF, EXOSC8	CD4 T Naive ISG+	up	18900	5	95	5.26316	Reactome_Pathways_2024.gmt
HSF1 ACTIVATION	0.400151	0.773107	1.04814	HSPH1, PTGES3, DEDD2, HSP90AB1, YWHAE	CD4 T Naive ISG+	up	18901	5	30	16.6667	Reactome_Pathways_2024.gmt
MATERNAL TO ZYGOTIC TRANSITION (MZT)	0.386897	0.764193	1.0476	EIF4B, METTL23, CNOT6L, CNOT2, EIF4A2, EP300	CD4 T Naive ISG+	up	18902	6	109	5.50459	Reactome_Pathways_2024.gmt
GTP HYDROLYSIS AND JOINING OF THE 60S RIBOSOMAL SUBUNIT	0.392113	0.766884	1.04609	EIF4B, EIF3G, EIF3D, EIF4A2, EIF3A, EIF3F, EIF3E, EIF4H, EIF2S3, EIF1AX, EIF5	CD4 T Naive ISG+	up	18903	11	117	9.40171	Reactome_Pathways_2024.gmt
RHOA GTPASE CYCLE	0.384028	0.763447	1.04469	PKN2, TMPO, ERBIN, STK10, TAGAP, LBR, ARHGAP5, EMC3, PIK3R1	CD4 T Naive ISG+	up	18904	9	149	6.04027	Reactome_Pathways_2024.gmt
BIOLOGICAL OXIDATIONS	0.391573	0.766884	1.04227	AKR1A1, PTGES3, ABHD14B, CYB5B, MGST3, HSP90AB1	CD4 T Naive ISG+	up	18905	6	222	2.7027	Reactome_Pathways_2024.gmt
SIGNALING BY NOTCH1	0.397034	0.771451	1.04117	MAML2, CCNC, MIB2, FBXW7, EP300, HDAC3	CD4 T Naive ISG+	up	18906	6	74	8.10811	Reactome_Pathways_2024.gmt
RAC1 GTPASE CYCLE	0.38453	0.763447	1.04101	IQGAP2, PKN2, EMD, TMPO, ERBIN, WASF2, TAGAP, MPP7, LBR, DOCK11, ARHGAP5, PIK3R1	CD4 T Naive ISG+	up	18907	12	184	6.52174	Reactome_Pathways_2024.gmt
MITF-M-REGULATED MELANOCYTE DEVELOPMENT	0.410857	0.77904	1.02901	TNRC6B, CREB1, ATP6V0E1, AKT3, TNRC6C, ASAH1, ARID1B, TCF7, SMARCA2, XPO1, ATP6V1E1, AIMP1	CD4 T Naive ISG+	up	18908	12	136	8.82353	Reactome_Pathways_2024.gmt
POST-TRANSLATIONAL PROTEIN PHOSPHORYLATION	0.423523	0.792249	1.02897	TGOLN2, HSP90B1, MIA3, KTN1, LGALS1, SHISA5, DNAJC3	CD4 T Naive ISG+	up	18909	7	107	6.54206	Reactome_Pathways_2024.gmt
REGULATION OF IGF TRANSPORT AND UPTAKE BY INSULIN-LIKE GROWTH FACTOR BINDING PROTEINS (IGFBPS)	0.423523	0.792249	1.02897	TGOLN2, HSP90B1, MIA3, KTN1, LGALS1, SHISA5, DNAJC3	CD4 T Naive ISG+	up	18910	7	124	5.64516	Reactome_Pathways_2024.gmt
G-PROTEIN MEDIATED EVENTS	0.425564	0.793323	1.02597	CAMK4, CREB1	CD4 T Naive ISG+	up	18911	2	54	3.7037	Reactome_Pathways_2024.gmt
MITOTIC ANAPHASE	0.402437	0.773767	1.0243	CHMP3, CENPC, EMD, TUBA1B, TMPO, BUB3, WAPL, KIF2A, PAFAH1B1, LBR	CD4 T Naive ISG+	up	18912	10	221	4.52489	Reactome_Pathways_2024.gmt
MITOTIC METAPHASE AND ANAPHASE	0.402437	0.773767	1.0243	CHMP3, CENPC, EMD, TUBA1B, TMPO, BUB3, WAPL, KIF2A, PAFAH1B1, LBR	CD4 T Naive ISG+	up	18913	10	222	4.5045	Reactome_Pathways_2024.gmt
CAP-DEPENDENT TRANSLATION INITIATION	0.413988	0.77904	1.02415	EIF4B, EIF3G, EIF3D, EIF4A2, EIF3A, EIF3F, EIF3E, EIF4H, EIF2S3, EIF1AX, EIF5	CD4 T Naive ISG+	up	18914	11	124	8.87097	Reactome_Pathways_2024.gmt
EUKARYOTIC TRANSLATION INITIATION	0.413988	0.77904	1.02415	EIF4B, EIF3G, EIF3D, EIF4A2, EIF3A, EIF3F, EIF3E, EIF4H, EIF2S3, EIF1AX, EIF5	CD4 T Naive ISG+	up	18915	11	124	8.87097	Reactome_Pathways_2024.gmt
TP53 REGULATES TRANSCRIPTION OF ADDITIONAL CELL CYCLE GENES WITH UNCERTAIN ROLES IN THE P53 PATHWAY	0.442127	0.810907	1.02133	NPM1, CNOT6L, CNOT2	CD4 T Naive ISG+	up	18916	3	21	14.2857	Reactome_Pathways_2024.gmt
ONCOGENIC MAPK SIGNALING	0.429163	0.796302	1.02063	FXR1, APBB1IP, QKI, PEBP1, MARK3, MAP2K2	CD4 T Naive ISG+	up	18917	6	82	7.31707	Reactome_Pathways_2024.gmt
HCMV EARLY EVENTS	0.423993	0.792249	1.02045	TRIM28, TUBA1B, CREB1, DBP, HDAC3, DUT, RBBP4, DYNC1LI2, POM121, NFKB1, POM121C, SEC13, DYNLL1	CD4 T Naive ISG+	up	18918	13	205	6.34146	Reactome_Pathways_2024.gmt
REGULATION OF TP53 DEGRADATION	0.435864	0.80312	1.01707	ATM, AKT3	CD4 T Naive ISG+	up	18919	2	36	5.55556	Reactome_Pathways_2024.gmt
REGULATION OF TP53 EXPRESSION AND DEGRADATION	0.435864	0.80312	1.01707	ATM, AKT3	CD4 T Naive ISG+	up	18920	2	37	5.40541	Reactome_Pathways_2024.gmt
COPI-MEDIATED ANTEROGRADE TRANSPORT	0.432794	0.801173	1.01416	TUBA1B, ARFGAP3, DCTN2, GOLGB1, ARCN1, ARF4, ACTR10, ARFGAP2, TMED10, DYNC1LI2, KDELR1	CD4 T Naive ISG+	up	18921	11	101	10.8911	Reactome_Pathways_2024.gmt
VESICLE-MEDIATED TRANSPORT	0.413305	0.77904	1.01402	CHMP3, SNX9, FTL, PUM1, CD3G, TUBA1B, TGOLN2, HSP90B1, RABEP1, ARFGAP3, AP2B1, HPS4, KIF2A, NECAP2, PAFAH1B1, DCTN2, HSPH1, GOLGB1, AKT3, ARCN1, AP1G1, GABARAPL2, TRAPPC6A, BLOC1S1, SAR1B, RAB8B, ARF4, VPS4B, AAK1, CHMP4A, MIA3, FNBP1, COPS4, MAN2A1, ACTR10, YWHAZ, ARFGAP2, MAN1A2, TMED10, AP3B1, PRKAG2, LNPEP, TRIP11, IL7R, YWHAE, GOLGA4, TRAPPC4, DYNC1LI2, GRB2, KDELR1, CHMP2A, ARFRP1, TBC1D4, RALA, RAB18, VAMP8, TBC1D1, CHMP4B, COPS6, TRAPPC2L, TMED9, CBL, STX17, TRAPPC10, COPA, CLTC, YWHAB	CD4 T Naive ISG+	up	18922	67	752	8.90957	Reactome_Pathways_2024.gmt
NEUROTRANSMITTER RECEPTORS AND POSTSYNAPTIC SIGNAL TRANSMISSION	0.446419	0.813007	1.00893	TUBA1B, CAMK4, AP2B1, CREB1	CD4 T Naive ISG+	up	18923	4	204	1.96078	Reactome_Pathways_2024.gmt
APOPTOTIC CLEAVAGE OF CELLULAR PROTEINS	0.448205	0.813007	1.00869	BIRC2, VIM, FNTA, BCAP31	CD4 T Naive ISG+	up	18924	4	38	10.5263	Reactome_Pathways_2024.gmt
TP53 REGULATES TRANSCRIPTION OF CELL CYCLE GENES	0.451959	0.813007	1.00764	NPM1, CDKN1B, CNOT6L, CNOT2, EP300	CD4 T Naive ISG+	up	18925	5	49	10.2041	Reactome_Pathways_2024.gmt
SIGNALING BY NUCLEAR RECEPTORS	0.440834	0.810402	1.00526	KDM1A, TNRC6B, CREB1, PTGES3, AKT3, CDKN1B, SMC1A, TNRC6C, EP300, HSP90AB1, PIK3R1, GTF2F1, PDHB, HDAC3, STAG2, NR1H2, XPO1, POLR2A, POLR2D, RAD21, POLR2E, GNG2, KRAS, RDH11, GATA3, EBAG9, POLR2F	CD4 T Naive ISG+	up	18926	27	270	10	Reactome_Pathways_2024.gmt
REGULATION OF ENDOGENOUS RETROELEMENTS BY KRAB-ZFP PROTEINS	0.457234	0.813007	1.00408	TRIM28, ZNF141, ZNF708, CBX5, CHD4, RBBP4	CD4 T Naive ISG+	up	18927	6	76	7.89474	Reactome_Pathways_2024.gmt
DEADENYLATION OF MRNA	0.467464	0.815177	0.995941	EIF4B, CNOT6L, CNOT2, EIF4A2	CD4 T Naive ISG+	up	18928	4	25	16	Reactome_Pathways_2024.gmt
COSTIMULATION BY THE CD28 FAMILY	0.466243	0.815177	0.995542	CD3G, CD247, AKT3, PPP2R5E, CD28, PIK3R1	CD4 T Naive ISG+	up	18929	6	78	7.69231	Reactome_Pathways_2024.gmt
DAP12 SIGNALING	0.471079	0.815177	0.994693	LAT, PIK3R1, HLA-E, FYN, GRB2, KRAS	CD4 T Naive ISG+	up	18930	6	29	20.6897	Reactome_Pathways_2024.gmt
MRNA 3'-END PROCESSING	0.463328	0.815177	0.993133	SRSF5, FYTTD1, NUDT21, THOC3, CPSF6, PAPOLA	CD4 T Naive ISG+	up	18931	6	58	10.3448	Reactome_Pathways_2024.gmt
MITOTIC PROPHASE	0.469983	0.815177	0.991783	EMD, TMPO, PPP2R2D	CD4 T Naive ISG+	up	18932	3	111	2.7027	Reactome_Pathways_2024.gmt
NOTCH1 INTRACELLULAR DOMAIN REGULATES TRANSCRIPTION	0.472625	0.815177	0.991756	MAML2, CCNC, FBXW7, EP300, HDAC3	CD4 T Naive ISG+	up	18933	5	48	10.4167	Reactome_Pathways_2024.gmt
CA2+ PATHWAY	0.471251	0.815177	0.991066	TNRC6B, TNRC6C, TCF7, GNG2, KRAS	CD4 T Naive ISG+	up	18934	5	63	7.93651	Reactome_Pathways_2024.gmt
PROCESSING OF DNA DOUBLE-STRAND BREAK ENDS	0.479842	0.821407	0.989505	ATM, UBE2V2, HERC2, PPP4R2	CD4 T Naive ISG+	up	18935	4	80	5	Reactome_Pathways_2024.gmt
APOPTOTIC EXECUTION PHASE	0.47313	0.815177	0.989218	BIRC2, HMGB1, VIM, FNTA, BCAP31	CD4 T Naive ISG+	up	18936	5	52	9.61538	Reactome_Pathways_2024.gmt
PROTEIN UBIQUITINATION	0.472356	0.815177	0.988078	PRKDC, UBE2H, BCL10, UBE2V2, WAC	CD4 T Naive ISG+	up	18937	5	77	6.49351	Reactome_Pathways_2024.gmt
CHROMOSOME MAINTENANCE	0.477369	0.820549	0.987853	CENPC, NPM1, POLD2, SMARCA5, RFC1, POLR2A, RBBP4, POLR2D, RUVBL1, POLR2E	CD4 T Naive ISG+	up	18938	10	119	8.40336	Reactome_Pathways_2024.gmt
COPI-INDEPENDENT GOLGI-TO-ER RETROGRADE TRAFFIC	0.47831	0.820549	0.984516	TUBA1B, PAFAH1B1, DCTN2, ACTR10, DYNC1LI2, RAB18	CD4 T Naive ISG+	up	18939	6	52	11.5385	Reactome_Pathways_2024.gmt
RAC3 GTPASE CYCLE	0.486628	0.831236	0.981189	EMD, TMPO, ERBIN, WASF2, MPP7, LBR, ARHGAP5, PIK3R1	CD4 T Naive ISG+	up	18940	8	94	8.51064	Reactome_Pathways_2024.gmt
ANTI-INFLAMMATORY RESPONSE FAVOURING LEISHMANIA PARASITE INFECTION	0.489666	0.83285	0.978471	CD3G, CREB1, CD247	CD4 T Naive ISG+	up	18941	3	159	1.88679	Reactome_Pathways_2024.gmt
LEISHMANIA PARASITE GROWTH AND SURVIVAL	0.489666	0.83285	0.978471	CD3G, CREB1, CD247	CD4 T Naive ISG+	up	18942	3	159	1.88679	Reactome_Pathways_2024.gmt
AUTOPHAGY	0.500744	0.848069	0.976435	CHMP3, ATM, TUBA1B, TOMM20, ATG5, GABARAPL2, PIK3C3, HSP90AB1, VIM, CHMP4A, PRKAG2, LAMTOR1, DYNC1LI2, TOMM7, PRKAA1, CHMP2A, CSNK2A2, CHMP4B, RHEB, VCP	CD4 T Naive ISG+	up	18943	20	158	12.6582	Reactome_Pathways_2024.gmt
MEMBRANE TRAFFICKING	0.535004	0.855148	0.972032	CHMP3, SNX9, FTL, PUM1, CD3G, TUBA1B, TGOLN2, RABEP1, ARFGAP3, AP2B1, HPS4, KIF2A, NECAP2, PAFAH1B1, DCTN2, GOLGB1, AKT3, ARCN1, AP1G1, GABARAPL2, TRAPPC6A, BLOC1S1, SAR1B, RAB8B, ARF4, VPS4B, AAK1, CHMP4A, MIA3, FNBP1, COPS4, MAN2A1, ACTR10, YWHAZ, ARFGAP2, MAN1A2, TMED10, AP3B1, PRKAG2, LNPEP, TRIP11, IL7R, YWHAE, GOLGA4, TRAPPC4, DYNC1LI2, GRB2, KDELR1, CHMP2A, ARFRP1, TBC1D4, RALA, RAB18, VAMP8, TBC1D1, CHMP4B, COPS6, TRAPPC2L, TMED9, CBL, STX17, TRAPPC10, COPA, CLTC, YWHAB	CD4 T Naive ISG+	up	18944	65	633	10.2686	Reactome_Pathways_2024.gmt
RNA POLYMERASE III TRANSCRIPTION INITIATION FROM TYPE 2 PROMOTER	0.501987	0.848368	0.969545	CRCP, POLR3D, POLR2E, BDP1, POLR2F, GTF3C6	CD4 T Naive ISG+	up	18945	6	27	22.2222	Reactome_Pathways_2024.gmt
RHO GTPASES ACTIVATE IQGAPS	0.507739	0.850863	0.962765	IQGAP2, TUBA1B	CD4 T Naive ISG+	up	18946	2	31	6.45161	Reactome_Pathways_2024.gmt
CD28 CO-STIMULATION	0.51208	0.851732	0.962418	AKT3, CD28, PIK3R1, FYN, GRB2	CD4 T Naive ISG+	up	18947	5	35	14.2857	Reactome_Pathways_2024.gmt
NEGATIVE REGULATION OF THE PI3K AKT NETWORK	0.512537	0.851732	0.961713	AKT3, PPP2R5E, CD28, PIK3R1, IRAK4, FYN, GRB2, PIP4K2A	CD4 T Naive ISG+	up	18948	8	118	6.77966	Reactome_Pathways_2024.gmt
THE ROLE OF NEF IN HIV-1 REPLICATION AND DISEASE PATHOGENESIS	0.511362	0.851732	0.961165	ELMO1, AP2B1, CD247, AP1G1, CD28	CD4 T Naive ISG+	up	18949	5	29	17.2414	Reactome_Pathways_2024.gmt
AGGREPHAGY	0.517332	0.852774	0.957349	TUBA1B, VIM, DYNC1LI2, VCP, DYNLL1	CD4 T Naive ISG+	up	18950	5	43	11.6279	Reactome_Pathways_2024.gmt
NEURONAL SYSTEM	0.521401	0.852774	0.957179	SLC38A1, TUBA1B, CAMK4, AP2B1, CREB1	CD4 T Naive ISG+	up	18951	5	411	1.21655	Reactome_Pathways_2024.gmt
BUDDING AND MATURATION OF HIV VIRION	0.517951	0.852774	0.95561	CHMP3, VPS4B, CHMP4A, CHMP2A, CHMP4B	CD4 T Naive ISG+	up	18952	5	36	13.8889	Reactome_Pathways_2024.gmt
MACROAUTOPHAGY	0.546211	0.858191	0.955044	CHMP3, ATM, TUBA1B, TOMM20, ATG5, GABARAPL2, PIK3C3, VIM, CHMP4A, PRKAG2, LAMTOR1, DYNC1LI2, TOMM7, PRKAA1, CHMP2A, CSNK2A2, CHMP4B, RHEB, VCP	CD4 T Naive ISG+	up	18953	19	143	13.2867	Reactome_Pathways_2024.gmt
GAP-FILLING DNA REPAIR SYNTHESIS AND LIGATION IN GG-NER	0.53415	0.855148	0.952752	POLD2, RFC1	CD4 T Naive ISG+	up	18954	2	25	8	Reactome_Pathways_2024.gmt
SIGNALING BY NOTCH3	0.526168	0.855148	0.952519	MAML2, TACC3, MIB2, EP300	CD4 T Naive ISG+	up	18955	4	49	8.16327	Reactome_Pathways_2024.gmt
DNA DAMAGE BYPASS	0.531703	0.855148	0.9499	USP1, POLD2, REV3L, RFC1	CD4 T Naive ISG+	up	18956	4	48	8.33333	Reactome_Pathways_2024.gmt
E3 UBIQUITIN LIGASES UBIQUITINATE TARGET PROTEINS	0.542268	0.858191	0.949255	PRKDC, BCL10, UBE2V2, WAC	CD4 T Naive ISG+	up	18957	4	57	7.01754	Reactome_Pathways_2024.gmt
ENDOSOMAL SORTING COMPLEX REQUIRED FOR TRANSPORT (ESCRT)	0.528609	0.855148	0.948324	CHMP3, VPS4B, CHMP4A, CHMP2A, CHMP4B	CD4 T Naive ISG+	up	18958	5	31	16.129	Reactome_Pathways_2024.gmt
SIGNALING BY NON-RECEPTOR TYROSINE KINASES	0.53142	0.855148	0.947523	ELMO1, KHDRBS1, CDKN1B, NR3C1, KRAS, CBL, RHOA	CD4 T Naive ISG+	up	18959	7	55	12.7273	Reactome_Pathways_2024.gmt
SIGNALING BY PTK6	0.53142	0.855148	0.947523	ELMO1, KHDRBS1, CDKN1B, NR3C1, KRAS, CBL, RHOA	CD4 T Naive ISG+	up	18960	7	55	12.7273	Reactome_Pathways_2024.gmt
RECYCLING PATHWAY OF L1	0.533409	0.855148	0.945911	TUBA1B, EZR, AP2B1	CD4 T Naive ISG+	up	18961	3	48	6.25	Reactome_Pathways_2024.gmt
METABOLISM OF LIPIDS	0.598269	0.900783	0.942312	OSBPL8, ACBD6, EPHX2, HADHA, DDHD1, LBR, CCNC, PTGES3, CYB5B, PIK3C3, ACADM, SAR1B, EP300, PIK3R1, MED13L, HDAC3, ASAH1, MED4, VAPA, NR1H2, PRKAG2, GNPAT, RORA, HACD3, PNPLA8, PLEKHA1, MED10	CD4 T Naive ISG+	up	18962	27	758	3.56201	Reactome_Pathways_2024.gmt
TRANSCRIPTIONAL REGULATION OF WHITE ADIPOCYTE DIFFERENTIATION	0.545061	0.858191	0.93912	CCNC, ZNF638, EP300, MED13L, HDAC3, MED4, CCND3, MED10, TGS1, NFKB1	CD4 T Naive ISG+	up	18963	10	84	11.9048	Reactome_Pathways_2024.gmt
RNA POLYMERASE II TRANSCRIPTION	0.699181	0.943389	0.935547	DYRK2, TRIM28, KMT2A, SRSF5, ATM, BTG1, MAML2, FYTTD1, RPAP2, NUDT21, NPM1, CAMK4, TXNIP, TAF7, HSPD1, ZNF506, POU2F2, DDIT4, TNRC6B, TAF10, BRD7, LBR, CREB1, TAF15, ZNF141, THOC3, CCNC, ZNF708, AKT3, CDKN1B, ZNF138, CBX5, CNOT6L, CPSF6, SUPT16H, CNOT2, ZNF302, PAPOLA, TNRC6C, EP300, ICE2, UXT, SMAD2, GTF2F1, ZNF493, PRDX6, ZNF43, FOXO1, CHD4, HDAC3, ARID1B, MED4, CCND3, DDX39B, INTS6, NR3C1, ZNF655, TCF7, NR1H2, SMARCA2, XPO1, YWHAZ, POLR2A, RBBP4, PRKAG2, POLR2D, TAF9, YWHAE, CDK12, RORA, USP9X, RBL2, ANAPC16, LAMTOR1, POLR2E, BNIP3L, TAF3, PRKAA1, NRBF2, ZNF688, LSM10, COX7A2L, MED10, DEK, ZNF33A, PTPN4, COX4I1, MAGOH, KRAS, LEO1, BRD1, ELF2, CSNK2A2, NFKB1, GATA3, FIP1L1, TCEA1, IWS1, PIP4K2A, POLR2F, KMT2B	CD4 T Naive ISG+	up	18964	101	1360	7.42647	Reactome_Pathways_2024.gmt
FGFR2 MUTANT RECEPTOR ACTIVATION	0.547307	0.858191	0.934194	GTF2F1, POLR2A, POLR2D, POLR2E, POLR2F, NCBP2	CD4 T Naive ISG+	up	18965	6	33	18.1818	Reactome_Pathways_2024.gmt
SIGNALING BY FGFR2 IIIA TM	0.547307	0.858191	0.934194	GTF2F1, POLR2A, POLR2D, POLR2E, POLR2F, NCBP2	CD4 T Naive ISG+	up	18966	6	19	31.5789	Reactome_Pathways_2024.gmt
RAC2 GTPASE CYCLE	0.569634	0.878362	0.930215	EMD, TMPO, ERBIN, WASF2, MPP7, LBR	CD4 T Naive ISG+	up	18967	6	88	6.81818	Reactome_Pathways_2024.gmt
ESR-MEDIATED SIGNALING	0.600482	0.901855	0.929518	KDM1A, TNRC6B, CREB1, PTGES3, AKT3, CDKN1B, SMC1A, TNRC6C, EP300, HSP90AB1, PIK3R1, GTF2F1, STAG2, XPO1, POLR2A, POLR2D, RAD21, POLR2E, GNG2, KRAS, GATA3, EBAG9, POLR2F	CD4 T Naive ISG+	up	18968	23	192	11.9792	Reactome_Pathways_2024.gmt
EPIGENETIC REGULATION OF GENE EXPRESSION	0.615314	0.912085	0.928619	TRIM28, KMT2A, MTF2, PSIP1, BOD1L1, ZNF141, CCNC, ZNF708, SMARCA5, CBX5, PPHLN1, EP300, CHD4, HDAC3, ARID1B, MED4, SF3B1, SMARCA2, RBBP4, TTF1, ARID4B, POLR2E, PHF1, MED10, DEK, ZNF33A	CD4 T Naive ISG+	up	18969	26	291	8.93471	Reactome_Pathways_2024.gmt
ASSOCIATION OF TRIC CCT WITH TARGET PROTEINS DURING BIOSYNTHESIS	0.555765	0.862356	0.928007	FBXW7, HDAC3, CCT3	CD4 T Naive ISG+	up	18970	3	39	7.69231	Reactome_Pathways_2024.gmt
SIGNALING BY FGFR IN DISEASE	0.565414	0.875621	0.927112	CPSF6, FGFR1OP2, PIK3R1, GTF2F1, POLR2A, POLR2D, POLR2E, GRB2, KRAS, POLR2F, NCBP2	CD4 T Naive ISG+	up	18971	11	63	17.4603	Reactome_Pathways_2024.gmt
M PHASE	0.644055	0.928747	0.926998	CHMP3, CENPC, EMD, TUBA1B, NIPBL, TMPO, BUB3, WAPL, PPP2R2D, KIF2A, PAFAH1B1, LBR, DCTN2, MZT1, SMC1A, PPP2R5E	CD4 T Naive ISG+	up	18972	16	372	4.30108	Reactome_Pathways_2024.gmt
TRANSCRIPTION OF THE HIV GENOME	0.583595	0.888168	0.923627	TAF7, TAF10, TAF15, SUPT16H, GTF2F1, POLR2A, POLR2D, TAF9, POLR2E, TAF3, TCEA1, POLR2F	CD4 T Naive ISG+	up	18973	12	71	16.9014	Reactome_Pathways_2024.gmt
GENERIC TRANSCRIPTION PATHWAY	0.729572	0.951676	0.919808	DYRK2, TRIM28, KMT2A, ATM, BTG1, MAML2, NPM1, CAMK4, TXNIP, TAF7, HSPD1, ZNF506, DDIT4, TNRC6B, TAF10, BRD7, LBR, CREB1, TAF15, ZNF141, CCNC, ZNF708, AKT3, CDKN1B, ZNF138, CBX5, CNOT6L, SUPT16H, CNOT2, ZNF302, TNRC6C, EP300, UXT, SMAD2, GTF2F1, ZNF493, PRDX6, ZNF43, FOXO1, CHD4, HDAC3, ARID1B, MED4, CCND3, NR3C1, ZNF655, TCF7, NR1H2, SMARCA2, XPO1, YWHAZ, POLR2A, RBBP4, PRKAG2, POLR2D, TAF9, YWHAE, CDK12, RORA, USP9X, RBL2, ANAPC16, LAMTOR1, POLR2E, BNIP3L, TAF3, PRKAA1, NRBF2, ZNF688, COX7A2L, MED10, DEK, ZNF33A, PTPN4, COX4I1	CD4 T Naive ISG+	up	18974	75	1230	6.09756	Reactome_Pathways_2024.gmt
INTERCONVERSION OF NUCLEOTIDE DI- AND TRIPHOSPHATES	0.56946	0.878362	0.919134	AK5, NME4, CMPK1, DUT	CD4 T Naive ISG+	up	18975	4	30	13.3333	Reactome_Pathways_2024.gmt
G2 M DNA DAMAGE CHECKPOINT	0.570494	0.878362	0.917701	ATM, UBE2V2, HERC2, YWHAZ, YWHAE	CD4 T Naive ISG+	up	18976	5	77	6.49351	Reactome_Pathways_2024.gmt
CARGO RECOGNITION FOR CLATHRIN-MEDIATED ENDOCYTOSIS	0.598636	0.900783	0.917128	CD3G, TGOLN2, AP2B1, NECAP2, AAK1, COPS4, IL7R, GRB2, VAMP8, COPS6, CBL, CLTC, COPS2	CD4 T Naive ISG+	up	18977	13	105	12.381	Reactome_Pathways_2024.gmt
HCMV LATE EVENTS	0.578175	0.883354	0.914535	CHMP3, DBP, CHMP4A, CHMP2A, POM121, CHMP4B, POM121C, SEC13	CD4 T Naive ISG+	up	18978	8	171	4.67836	Reactome_Pathways_2024.gmt
DEACTIVATION OF THE BETA-CATENIN TRANSACTIVATING COMPLEX	0.575311	0.880669	0.913592	TCF7, XPO1, YWHAZ	CD4 T Naive ISG+	up	18979	3	42	7.14286	Reactome_Pathways_2024.gmt
TRANSPORT TO THE GOLGI AND SUBSEQUENT MODIFICATION	0.642593	0.928747	0.909521	TUBA1B, ARFGAP3, MGAT1, DCTN2, GOLGB1, ARCN1, TRAPPC6A, SAR1B, ARF4, MIA3, MAN2A1, ACTR10, ARFGAP2, MAN1A2, TMED10, TRAPPC4, DYNC1LI2, KDELR1, TRAPPC2L, TMED9, STX17, TRAPPC10, COPA, SEC13, DYNLL1	CD4 T Naive ISG+	up	18980	25	186	13.4409	Reactome_Pathways_2024.gmt
RNA POLYMERASE III TRANSCRIPTION INITIATION FROM TYPE 3 PROMOTER	0.584674	0.888168	0.9051	CRCP, POLR3D, POLR2E, BDP1, POLR2F, SNAPC5, POLR2K, POLR1D	CD4 T Naive ISG+	up	18981	8	28	28.5714	Reactome_Pathways_2024.gmt
SIGNALING BY TGFBR3	0.588849	0.892726	0.90465	TNRC6B, TNRC6C, EP300	CD4 T Naive ISG+	up	18982	3	49	6.12245	Reactome_Pathways_2024.gmt
MHC CLASS II ANTIGEN PRESENTATION	0.628858	0.918479	0.900111	TUBA1B, AP2B1, KIF2A, DCTN2, AP1G1, SAR1B	CD4 T Naive ISG+	up	18983	6	126	4.7619	Reactome_Pathways_2024.gmt
MITOTIC SPINDLE CHECKPOINT	0.634768	0.925413	0.897491	CENPC, BUB3, KIF2A, PAFAH1B1, PPP2R5E	CD4 T Naive ISG+	up	18984	5	111	4.5045	Reactome_Pathways_2024.gmt
TRANSCRIPTIONAL REGULATION BY TP53	0.719701	0.947415	0.89526	DYRK2, ATM, NPM1, TAF7, DDIT4, TNRC6B, TAF10, BRD7, TAF15, AKT3, CDKN1B, CNOT6L, SUPT16H, CNOT2, TNRC6C, EP300, GTF2F1, PRDX6, CHD4, YWHAZ, POLR2A, RBBP4, PRKAG2, POLR2D, TAF9, YWHAE, CDK12, RBL2, LAMTOR1, POLR2E, BNIP3L, TAF3, PRKAA1, COX7A2L, COX4I1, BRD1, CSNK2A2, TCEA1, PIP4K2A, POLR2F, RHEB	CD4 T Naive ISG+	up	18985	41	362	11.326	Reactome_Pathways_2024.gmt
MAJOR PATHWAY OF RRNA PROCESSING IN THE NUCLEOLUS AND CYTOSOL	0.638868	0.928747	0.893879	MPHOSPH10, UTP18, EXOSC8, KRR1, NOB1, BMS1, C1D, NCL	CD4 T Naive ISG+	up	18986	8	189	4.2328	Reactome_Pathways_2024.gmt
GENE EXPRESSION (TRANSCRIPTION)	0.862799	0.984222	0.89209	DYRK2, TRIM28, KMT2A, SRSF5, ATM, BTG1, MAML2, FYTTD1, RPAP2, MTF2, NUDT21, NPM1, CAMK4, TXNIP, TAF7, HSPD1, ZNF506, PSIP1, TFAM, POU2F2, DDIT4, BOD1L1, TNRC6B, TAF10, BRD7, LBR, CREB1, TAF15, ZNF141, THOC3, CCNC, ZNF708, SMARCA5, AKT3, CDKN1B, ZNF138, CBX5, CNOT6L, CPSF6, SUPT16H, CNOT2, PPHLN1, ZNF302, PAPOLA, TNRC6C, EP300, ICE2, UXT, SMAD2, GTF2F1, ZNF493, PRDX6, ZNF43, FOXO1, CHD4, HDAC3, ARID1B, MED4, CCND3, DDX39B, SF3B1, INTS6, NR3C1, ZNF655, TCF7, NR1H2, SMARCA2, XPO1, CRCP, POLR3D, YWHAZ, POLR2A, RBBP4, PRKAG2, POLR2D, TTF1, ARID4B, TAF9, YWHAE, CDK12, RORA, USP9X, RBL2, ANAPC16, LAMTOR1, POLR2E, PHF1, BDP1, BNIP3L, TAF3, PRKAA1, NRBF2, ZNF688, LSM10, COX7A2L, MED10, DEK, ZNF33A, PTPN4, COX4I1, MAGOH, KRAS, LEO1, BRD1, POM121, ELF2, CSNK2A2, NFKB1, GATA3, FIP1L1, POM121C, TCEA1, IWS1, PIP4K2A, POLR2F, KMT2B, BAZ1B, RHEB	CD4 T Naive ISG+	up	18987	118	1615	7.3065	Reactome_Pathways_2024.gmt
CONSTITUTIVE SIGNALING BY LIGAND-RESPONSIVE EGFR CANCER VARIANTS	0.613162	0.910592	0.891076	PIK3R1, GRB2, KRAS, CBL	CD4 T Naive ISG+	up	18988	4	19	21.0526	Reactome_Pathways_2024.gmt
SIGNALING BY EGFR IN CANCER	0.613162	0.910592	0.891076	PIK3R1, GRB2, KRAS, CBL	CD4 T Naive ISG+	up	18989	4	25	16	Reactome_Pathways_2024.gmt
SIGNALING BY LIGAND-RESPONSIVE EGFR VARIANTS IN CANCER	0.613162	0.910592	0.891076	PIK3R1, GRB2, KRAS, CBL	CD4 T Naive ISG+	up	18990	4	19	21.0526	Reactome_Pathways_2024.gmt
TNFR1-INDUCED PROAPOPTOTIC SIGNALING	0.618354	0.914888	0.882333	BIRC2, MIB2	CD4 T Naive ISG+	up	18991	2	26	7.69231	Reactome_Pathways_2024.gmt
RRNA PROCESSING IN THE NUCLEUS AND CYTOSOL	0.670748	0.937222	0.881328	MPHOSPH10, UTP18, EXOSC8, KRR1, NOB1, BMS1, C1D, NCL, EXOSC1, DIMT1, NOP14	CD4 T Naive ISG+	up	18992	11	199	5.52764	Reactome_Pathways_2024.gmt
EPIGENETIC REGULATION OF ADIPOGENESIS GENES BY MLL3 AND MLL4 COMPLEXES	0.624976	0.917862	0.879842	CCNC, EP300, HDAC3, MED4	CD4 T Naive ISG+	up	18993	4	103	3.8835	Reactome_Pathways_2024.gmt
EPIGENETIC REGULATION OF GENE EXPRESSION BY MLL3 AND MLL4 COMPLEXES	0.624976	0.917862	0.879842	CCNC, EP300, HDAC3, MED4	CD4 T Naive ISG+	up	18994	4	103	3.8835	Reactome_Pathways_2024.gmt
MLL4 AND MLL3 COMPLEXES REGULATE EXPRESSION OF PPARG TARGETS IN ADIPOGENESIS AND HEPATIC STEATOSIS	0.624976	0.917862	0.879842	CCNC, EP300, HDAC3, MED4	CD4 T Naive ISG+	up	18995	4	103	3.8835	Reactome_Pathways_2024.gmt
LATE ENDOSOMAL MICROAUTOPHAGY	0.624009	0.917862	0.878019	CHMP3, VIM, CHMP4A, CHMP2A, CHMP4B	CD4 T Naive ISG+	up	18996	5	34	14.7059	Reactome_Pathways_2024.gmt
ACTIVATION OF ANTERIOR HOX GENES IN HINDBRAIN DEVELOPMENT DURING EARLY EMBRYOGENESIS	0.641637	0.928747	0.877899	EP300, HDAC3, POLR2A, RBBP4, POLR2D, POLR2E, POLR2F, YY1, CREBBP, POLR2G, SUZ12, POLR2K, KMT2C, NCOR1, CTCF, RBBP7, DPY30	CD4 T Naive ISG+	up	18997	17	91	18.6813	Reactome_Pathways_2024.gmt
ACTIVATION OF HOX GENES DURING DIFFERENTIATION	0.641637	0.928747	0.877899	EP300, HDAC3, POLR2A, RBBP4, POLR2D, POLR2E, POLR2F, YY1, CREBBP, POLR2G, SUZ12, POLR2K, KMT2C, NCOR1, CTCF, RBBP7, DPY30	CD4 T Naive ISG+	up	18998	17	91	18.6813	Reactome_Pathways_2024.gmt
CELLULAR RESPONSE TO HEAT STRESS	0.671997	0.937222	0.876685	ATM, HSPA4, HSPH1, PTGES3, DEDD2, EP300, HSP90AB1	CD4 T Naive ISG+	up	18999	7	101	6.93069	Reactome_Pathways_2024.gmt
TRANSLATION	0.705806	0.944238	0.875832	EEF1B2, EIF4B, TRAM1, SSR1, EIF3G, EIF3D, EIF4A2, SPCS3, EIF3A, SSR2, SRP9, AIMP1, DDOST, GSPT1, EIF3F, TRMT112	CD4 T Naive ISG+	up	19000	16	302	5.29801	Reactome_Pathways_2024.gmt
MITF-M-DEPENDENT GENE EXPRESSION	0.663745	0.937169	0.872605	TNRC6B, CREB1, ATP6V0E1, TNRC6C, ASAH1, ARID1B, TCF7, SMARCA2, ATP6V1E1	CD4 T Naive ISG+	up	19001	9	94	9.57447	Reactome_Pathways_2024.gmt
RRNA PROCESSING	0.702553	0.943389	0.867448	MPHOSPH10, UTP18, EXOSC8, KRR1, NOB1, BMS1, C1D, NCL, EXOSC1, DIMT1, NOP14	CD4 T Naive ISG+	up	19002	11	237	4.64135	Reactome_Pathways_2024.gmt
M-DECAY DEGRADATION OF MATERNAL MRNAS BY MATERNALLY STORED FACTORS	0.656632	0.930697	0.865833	EIF4B, CNOT6L, CNOT2, EIF4A2	CD4 T Naive ISG+	up	19003	4	46	8.69565	Reactome_Pathways_2024.gmt
SUMO E3 LIGASES SUMOYLATE TARGET PROTEINS	0.733976	0.951676	0.864638	TRIM28, NPM1, SMC5, EIF2AK2, SMC1A, CBX5, VHL, ZNF131, EP300, TRIM27, STAG2, HERC2, NR3C1, NR1H2, HNRNPC, TOPORS, RORA, RAD21, TOP2B	CD4 T Naive ISG+	up	19004	19	170	11.1765	Reactome_Pathways_2024.gmt
SELECTIVE AUTOPHAGY	0.695918	0.943389	0.863701	ATM, TUBA1B, TOMM20, ATG5	CD4 T Naive ISG+	up	19005	4	89	4.49438	Reactome_Pathways_2024.gmt
NEF-MEDIATES DOWN MODULATION OF CELL SURFACE RECEPTORS BY RECRUITING THEM TO CLATHRIN ADAPTERS	0.649535	0.92991	0.863583	AP2B1, AP1G1, CD28	CD4 T Naive ISG+	up	19006	3	22	13.6364	Reactome_Pathways_2024.gmt
LATE PHASE OF HIV LIFE CYCLE	0.738864	0.951676	0.859249	CHMP3, TAF7, TAF10, TAF15, SUPT16H, VPS4B, GTF2F1, CHMP4A, XPO1, POLR2A, POLR2D, TAF9, POLR2E, TAF3, CHMP2A, POM121, CHMP4B, POM121C, TCEA1, POLR2F	CD4 T Naive ISG+	up	19007	20	145	13.7931	Reactome_Pathways_2024.gmt
SIGNALING BY FLT3 FUSION PROTEINS	0.655818	0.930697	0.855849	GOLGB1, PIK3R1, TRIP11, GRB2, KRAS	CD4 T Naive ISG+	up	19008	5	19	26.3158	Reactome_Pathways_2024.gmt
HIV LIFE CYCLE	0.753704	0.956834	0.855835	CHMP3, TAF7, PSIP1, TAF10, TAF15, SUPT16H, VPS4B, GTF2F1, CHMP4A, XPO1, POLR2A, POLR2D, TAF9, POLR2E, TAF3, CHMP2A, POM121, CHMP4B, POM121C, TCEA1, POLR2F, SEC13, NCBP2, BANF1, NMT2	CD4 T Naive ISG+	up	19009	25	158	15.8228	Reactome_Pathways_2024.gmt
MTORC1-MEDIATED SIGNALLING	0.654104	0.930697	0.855288	EIF4B	CD4 T Naive ISG+	up	19010	1	24	4.16667	Reactome_Pathways_2024.gmt
GENERATION OF SECOND MESSENGER MOLECULES	0.672304	0.937222	0.853706	CD3G, CD247, LAT	CD4 T Naive ISG+	up	19011	3	41	7.31707	Reactome_Pathways_2024.gmt
SUMOYLATION	0.765946	0.963712	0.850682	TRIM28, NPM1, SMC5, EIF2AK2, SMC1A, CBX5, VHL, ZNF131, EP300, TRIM27, STAG2, HERC2, NR3C1, NR1H2, HNRNPC, TOPORS, RORA, RAD21, TOP2B	CD4 T Naive ISG+	up	19012	19	176	10.7955	Reactome_Pathways_2024.gmt
CARGO TRAFFICKING TO THE PERICILIARY MEMBRANE	0.664024	0.937169	0.849512	ARF4, CCT3, BBIP1, RAB8A	CD4 T Naive ISG+	up	19013	4	51	7.84314	Reactome_Pathways_2024.gmt
DNA DAMAGE TELOMERE STRESS INDUCED SENESCENCE	0.666348	0.937222	0.846443	ATM, CDKN1B	CD4 T Naive ISG+	up	19014	2	60	3.33333	Reactome_Pathways_2024.gmt
PKR-MEDIATED SIGNALING	0.704511	0.944093	0.846279	TUBA1B, NPM1, PTPN2, EIF2AK2	CD4 T Naive ISG+	up	19015	4	80	5	Reactome_Pathways_2024.gmt
NONSENSE MEDIATED DECAY (NMD) ENHANCED BY THE EXON JUNCTION COMPLEX (EJC)	0.678222	0.937265	0.8462	UPF3A, PNRC2, GSPT1, MAGOH, UPF2, NCBP2, PPP2R2A, RBM8A, PPP2CA	CD4 T Naive ISG+	up	19016	9	120	7.5	Reactome_Pathways_2024.gmt
NONSENSE-MEDIATED DECAY (NMD)	0.678222	0.937265	0.8462	UPF3A, PNRC2, GSPT1, MAGOH, UPF2, NCBP2, PPP2R2A, RBM8A, PPP2CA	CD4 T Naive ISG+	up	19017	9	120	7.5	Reactome_Pathways_2024.gmt
RHOH GTPASE CYCLE	0.681613	0.939526	0.844058	TUBA1B, RHOH, NSFL1C	CD4 T Naive ISG+	up	19018	3	37	8.10811	Reactome_Pathways_2024.gmt
FORMATION OF THE TERNARY COMPLEX, AND SUBSEQUENTLY, THE 43S COMPLEX	0.684062	0.939526	0.841856	EIF3G, EIF3D, EIF3A, EIF3F, EIF3E, EIF2S3, EIF1AX	CD4 T Naive ISG+	up	19019	7	53	13.2075	Reactome_Pathways_2024.gmt
INFLUENZA VIRAL RNA TRANSCRIPTION AND REPLICATION	0.711053	0.945198	0.83858	GRSF1, GTF2F1, POLR2A, POLR2D, POLR2E, POM121, POM121C, POLR2F, DNAJC3, SEC13	CD4 T Naive ISG+	up	19020	10	149	6.71141	Reactome_Pathways_2024.gmt
RNA POLYMERASE II PRE-TRANSCRIPTION EVENTS	0.744052	0.952532	0.838511	TAF7, TAF10, TAF15, SUPT16H, GTF2F1, POLR2A, POLR2D, TAF9, POLR2E, TAF3, LEO1, TCEA1, IWS1, POLR2F	CD4 T Naive ISG+	up	19021	14	81	17.284	Reactome_Pathways_2024.gmt
PI5P, PP2A AND IER3 REGULATE PI3K AKT SIGNALING	0.70124	0.943389	0.8369	PPP2R5E, CD28, PIK3R1, IRAK4, FYN, GRB2, PIP4K2A	CD4 T Naive ISG+	up	19022	7	111	6.30631	Reactome_Pathways_2024.gmt
PKMTS METHYLATE HISTONE LYSINES	0.690656	0.941459	0.836793	KMT2A, NSD1, SETD2, RBBP4, SETD3, NFKB1, KMT2B	CD4 T Naive ISG+	up	19023	7	46	15.2174	Reactome_Pathways_2024.gmt
RRNA MODIFICATION IN THE NUCLEUS AND CYTOSOL	0.719209	0.947415	0.836258	MPHOSPH10, UTP18, KRR1, BMS1, DIMT1, NOP14, TRMT112	CD4 T Naive ISG+	up	19024	7	63	11.1111	Reactome_Pathways_2024.gmt
TRANSCRIPTION-COUPLED NUCLEOTIDE EXCISION REPAIR (TC-NER)	0.746709	0.952532	0.836144	POLD2, ZNF830, RFC1, COPS4, POLR2A, POLR2D, XPA, POLR2E, TCEA1, POLR2F, COPS6, COPS2, RPA3, POLK	CD4 T Naive ISG+	up	19025	14	76	18.4211	Reactome_Pathways_2024.gmt
BASE EXCISION REPAIR	0.69177	0.941459	0.834562	POLD2, RFC1, MPG	CD4 T Naive ISG+	up	19026	3	71	4.22535	Reactome_Pathways_2024.gmt
RHO GTPASES ACTIVATE NADPH OXIDASES	0.684579	0.939526	0.832889	S100A9, PIK3C3	CD4 T Naive ISG+	up	19027	2	24	8.33333	Reactome_Pathways_2024.gmt
ION CHANNEL TRANSPORT	0.724364	0.948885	0.827591	CUTC, ATP6V0E1, TSC22D3	CD4 T Naive ISG+	up	19028	3	184	1.63043	Reactome_Pathways_2024.gmt
CELL CYCLE, MITOTIC	0.902717	0.984222	0.825819	CHMP3, CENPC, EMD, TUBA1B, NIPBL, TMPO, BUB3, WAPL, POLD2, PPP2R2D, KIF2A, PAFAH1B1, LBR, DCTN2, AKT3, CDKN1B, MZT1, SMC1A, PPP2R5E, DYRK1A, EP300, HSP90AB1, RFC1	CD4 T Naive ISG+	up	19029	23	516	4.45736	Reactome_Pathways_2024.gmt
SRP-DEPENDENT COTRANSLATIONAL PROTEIN TARGETING TO MEMBRANE	0.72492	0.948885	0.822762	TRAM1, SSR1, SPCS3, SSR2, SRP9, DDOST	CD4 T Naive ISG+	up	19030	6	119	5.04202	Reactome_Pathways_2024.gmt
INOSITOL PHOSPHATE METABOLISM	0.699063	0.943389	0.8211	PPIP5K2, ITPKB, INPP4A	CD4 T Naive ISG+	up	19031	3	48	6.25	Reactome_Pathways_2024.gmt
RNA POLYMERASE III TRANSCRIPTION TERMINATION	0.702744	0.943389	0.818652	CRCP, POLR3D, POLR2E, POLR2F	CD4 T Naive ISG+	up	19032	4	23	17.3913	Reactome_Pathways_2024.gmt
ER TO GOLGI ANTEROGRADE TRANSPORT	0.827209	0.976133	0.813702	TUBA1B, ARFGAP3, DCTN2, GOLGB1, ARCN1, TRAPPC6A, SAR1B, ARF4, MIA3, ACTR10, ARFGAP2, TMED10, TRAPPC4, DYNC1LI2, KDELR1, TRAPPC2L, TMED9, STX17, TRAPPC10, COPA, SEC13, DYNLL1	CD4 T Naive ISG+	up	19033	22	155	14.1935	Reactome_Pathways_2024.gmt
LYSOSOME VESICLE BIOGENESIS	0.720083	0.947415	0.812579	AP1G1, BLOC1S1, CHMP2A, VAMP8, CLTC, CLTA, M6PR, VAMP2, DNM2, AP1M1	CD4 T Naive ISG+	up	19034	10	35	28.5714	Reactome_Pathways_2024.gmt
SIGNALING BY FGFR	0.784222	0.966017	0.800386	TIA1, PIK3R1, GTF2F1, POLR2A, POLR2D, POLR2E, GRB2, KRAS, TIAL1, POLR2F, CBL, PTBP1, NCBP2, HNRNPM	CD4 T Naive ISG+	up	19035	14	91	15.3846	Reactome_Pathways_2024.gmt
SIGNALING BY FGFR2	0.784222	0.966017	0.800386	TIA1, PIK3R1, GTF2F1, POLR2A, POLR2D, POLR2E, GRB2, KRAS, TIAL1, POLR2F, CBL, PTBP1, NCBP2, HNRNPM	CD4 T Naive ISG+	up	19036	14	75	18.6667	Reactome_Pathways_2024.gmt
RNA POLYMERASE III TRANSCRIPTION INITIATION FROM TYPE 1 PROMOTER	0.738203	0.951676	0.798735	CRCP, POLR3D, POLR2E, BDP1, POLR2F, GTF3C6	CD4 T Naive ISG+	up	19037	6	28	21.4286	Reactome_Pathways_2024.gmt
CELL CYCLE	0.965554	0.984222	0.797478	CHMP3, CENPC, ATM, EMD, TUBA1B, NIPBL, TMPO, NPM1, BUB3, WAPL, POLD2, PPP2R2D, UBE2V2, KIF2A, PAFAH1B1, LBR, DCTN2, SMARCA5, AKT3, CDKN1B, MZT1, SMC1A, PPP2R5E, DYRK1A, EP300, HSP90AB1, RFC1, MZT2B, STAG2, CHMP4A, CCND3, HERC2, XPO1, YWHAZ, POLR2A, RBBP4, POLR2D, YWHAE, RAD21, RBL2, ANAPC16, RUVBL1, POLR2E, DYNC1LI2, NUMA1, TUBGCP2, CHMP2A, CDK11B, DBF4	CD4 T Naive ISG+	up	19038	49	649	7.55008	Reactome_Pathways_2024.gmt
RNA POLYMERASE II TRANSCRIPTION TERMINATION	0.815711	0.976133	0.796467	SRSF5, FYTTD1, NUDT21, THOC3, CPSF6, PAPOLA	CD4 T Naive ISG+	up	19039	6	67	8.95522	Reactome_Pathways_2024.gmt
SIGNALING BY FGFR1 IN DISEASE	0.746255	0.952532	0.791965	CPSF6, FGFR1OP2, PIK3R1, GRB2, KRAS	CD4 T Naive ISG+	up	19040	5	38	13.1579	Reactome_Pathways_2024.gmt
RECRUITMENT OF NUMA TO MITOTIC CENTROSOMES	0.786983	0.966017	0.790282	TUBA1B, PAFAH1B1, DCTN2, MZT1, MZT2B, YWHAE, NUMA1, TUBGCP2	CD4 T Naive ISG+	up	19041	8	94	8.51064	Reactome_Pathways_2024.gmt
AMINO ACIDS REGULATE MTORC1	0.759909	0.961312	0.787136	ATP6V0E1, ATP6V1E1, LAMTOR1, RHEB, SEC13, ATP6V0E2	CD4 T Naive ISG+	up	19042	6	55	10.9091	Reactome_Pathways_2024.gmt
ESTROGEN-DEPENDENT GENE EXPRESSION	0.855871	0.984222	0.779991	KDM1A, TNRC6B, PTGES3, SMC1A, TNRC6C, EP300, HSP90AB1, GTF2F1, STAG2, POLR2A, POLR2D, RAD21, POLR2E, GATA3, EBAG9, POLR2F	CD4 T Naive ISG+	up	19043	16	121	13.2231	Reactome_Pathways_2024.gmt
RNA POLYMERASE III TRANSCRIPTION INITIATION	0.770339	0.966017	0.773655	CRCP, POLR3D, POLR2E, BDP1, POLR2F, GTF3C6, SNAPC5, POLR2K, POLR1D	CD4 T Naive ISG+	up	19044	9	36	25	Reactome_Pathways_2024.gmt
GPVI-MEDIATED ACTIVATION CASCADE	0.775953	0.966017	0.773631	LAT, PIK3R1, FYN, PTPN6, RHOA	CD4 T Naive ISG+	up	19045	5	35	14.2857	Reactome_Pathways_2024.gmt
DEADENYLATION-DEPENDENT MRNA DECAY	0.822201	0.976133	0.772362	EIF4B, EXOSC8, CNOT6L, CNOT2, EIF4A2	CD4 T Naive ISG+	up	19046	5	56	8.92857	Reactome_Pathways_2024.gmt
FORMATION OF A POOL OF FREE 40S SUBUNITS	0.778983	0.966017	0.77213	EIF3G, EIF3D, EIF3A, EIF3F, EIF3E	CD4 T Naive ISG+	up	19047	5	106	4.71698	Reactome_Pathways_2024.gmt
SEPARATION OF SISTER CHROMATIDS	0.912482	0.984222	0.769377	CENPC, TUBA1B, BUB3, WAPL, KIF2A, PAFAH1B1, SMC1A, PPP2R5E	CD4 T Naive ISG+	up	19048	8	177	4.51977	Reactome_Pathways_2024.gmt
RNA POLYMERASE III ABORTIVE AND RETRACTIVE INITIATION	0.787023	0.966017	0.764612	CRCP, POLR3D, POLR2E, BDP1, POLR2F, GTF3C6, SNAPC5, POLR2K, POLR1D	CD4 T Naive ISG+	up	19049	9	41	21.9512	Reactome_Pathways_2024.gmt
RNA POLYMERASE III TRANSCRIPTION	0.787023	0.966017	0.764612	CRCP, POLR3D, POLR2E, BDP1, POLR2F, GTF3C6, SNAPC5, POLR2K, POLR1D	CD4 T Naive ISG+	up	19050	9	41	21.9512	Reactome_Pathways_2024.gmt
ORGANELLE BIOGENESIS AND MAINTENANCE	0.922368	0.984222	0.763278	TUBA1B, CAMK4, TFAM, PAFAH1B1, CREB1, DCTN2, SSBP1, IMMT, ATP5PO, ARF4, IFT20, HDAC3, CCT3, PRKAG2, TRIP11, YWHAE	CD4 T Naive ISG+	up	19051	16	297	5.38721	Reactome_Pathways_2024.gmt
TBC RABGAPS	0.803226	0.971684	0.751991	RABEP1, GABARAPL2, RAB8B	CD4 T Naive ISG+	up	19052	3	45	6.66667	Reactome_Pathways_2024.gmt
EXTRA-NUCLEAR ESTROGEN SIGNALING	0.826177	0.976133	0.750671	CREB1, AKT3, CDKN1B, PIK3R1, XPO1, GNG2, KRAS	CD4 T Naive ISG+	up	19053	7	75	9.33333	Reactome_Pathways_2024.gmt
ANTIGEN ACTIVATES B CELL RECEPTOR (BCR) LEADING TO GENERATION OF SECOND MESSENGERS	0.801441	0.971	0.750363	PIK3R1, FYN, STIM1, GRB2, PTPN6	CD4 T Naive ISG+	up	19054	5	95	5.26316	Reactome_Pathways_2024.gmt
EVASION BY RSV OF HOST INTERFERON RESPONSES	0.813168	0.976133	0.744715	JAK1, EIF2AK2, EP300, IRF3	CD4 T Naive ISG+	up	19055	4	37	10.8108	Reactome_Pathways_2024.gmt
FGFR2 ALTERNATIVE SPLICING	0.838177	0.982606	0.741304	TIA1, GTF2F1, POLR2A, POLR2D, POLR2E, TIAL1, POLR2F, PTBP1, NCBP2, HNRNPM	CD4 T Naive ISG+	up	19056	10	28	35.7143	Reactome_Pathways_2024.gmt
INTERLEUKIN-3, INTERLEUKIN-5 AND GM-CSF SIGNALING	0.829415	0.976649	0.740726	JAK1, PIK3R1, YWHAZ, FYN, GRB2, PTPN6, CBL	CD4 T Naive ISG+	up	19057	7	48	14.5833	Reactome_Pathways_2024.gmt
FGFR1 MUTANT RECEPTOR ACTIVATION	0.812005	0.976133	0.739303	CPSF6, FGFR1OP2, PIK3R1	CD4 T Naive ISG+	up	19058	3	31	9.67742	Reactome_Pathways_2024.gmt
SIGNALING BY CYTOSOLIC FGFR1 FUSION MUTANTS	0.812005	0.976133	0.739303	CPSF6, FGFR1OP2, PIK3R1	CD4 T Naive ISG+	up	19059	3	18	16.6667	Reactome_Pathways_2024.gmt
CITRIC ACID CYCLE (TCA CYCLE)	0.832048	0.978302	0.738782	ISCU, ISCA2, LYRM4	CD4 T Naive ISG+	up	19060	3	34	8.82353	Reactome_Pathways_2024.gmt
TP53 REGULATES TRANSCRIPTION OF DNA REPAIR GENES	0.870743	0.984222	0.733962	ATM, SUPT16H, GTF2F1, POLR2A, POLR2D, CDK12, POLR2E, TCEA1, POLR2F	CD4 T Naive ISG+	up	19061	9	62	14.5161	Reactome_Pathways_2024.gmt
FLT3 SIGNALING	0.855693	0.984222	0.724341	AKT3, CDKN1B, PIK3R1, FYN, GRB2, KRAS, CBL	CD4 T Naive ISG+	up	19062	7	38	18.4211	Reactome_Pathways_2024.gmt
TP53 REGULATES TRANSCRIPTION OF CELL DEATH GENES	0.825521	0.976133	0.723919	ATM	CD4 T Naive ISG+	up	19063	1	44	2.27273	Reactome_Pathways_2024.gmt
INTERLEUKIN-20 FAMILY SIGNALING	0.825521	0.976133	0.723584	JAK1, STAT4	CD4 T Naive ISG+	up	19064	2	26	7.69231	Reactome_Pathways_2024.gmt
HIGH LAMINAR FLOW SHEAR STRESS ACTIVATES SIGNALING BY PIEZO1 AND PECAM1 CDH5 KDR IN ENDOTHELIAL CELL	0.848638	0.984222	0.723306	PKN2	CD4 T Naive ISG+	up	19065	1	69	1.44928	Reactome_Pathways_2024.gmt
TELOMERE MAINTENANCE	0.889658	0.984222	0.71652	POLD2, RFC1, POLR2A, POLR2D, RUVBL1, POLR2E, POLR2F, ATRX, RPA3, PPP6C, POLR2G, RPA2	CD4 T Naive ISG+	up	19066	12	92	13.0435	Reactome_Pathways_2024.gmt
CONSTITUTIVE SIGNALING BY ABERRANT PI3K IN CANCER	0.841646	0.983774	0.71617	CD28, PIK3R1, FYN, GRB2	CD4 T Naive ISG+	up	19067	4	83	4.81928	Reactome_Pathways_2024.gmt
N-GLYCAN TRIMMING IN THE ER AND CALNEXIN CALRETICULIN CYCLE	0.860657	0.984222	0.712028	UBXN1, MLEC, DERL2, VCP, RAD23B, PSMC1, PDIA3	CD4 T Naive ISG+	up	19068	7	35	20	Reactome_Pathways_2024.gmt
CILIUM ASSEMBLY	0.929961	0.984222	0.708344	TUBA1B, PAFAH1B1, DCTN2, ARF4, IFT20, CCT3, TRIP11, YWHAE	CD4 T Naive ISG+	up	19069	8	200	4	Reactome_Pathways_2024.gmt
MRNA CAPPING	0.873168	0.984222	0.70674	GTF2F1, POLR2A, POLR2D, POLR2E, POLR2F, NCBP2, SUPT5H, POLR2G, RNMT	CD4 T Naive ISG+	up	19070	9	29	31.0345	Reactome_Pathways_2024.gmt
DUAL INCISION IN TC-NER	0.916046	0.984222	0.703704	POLD2, ZNF830, RFC1, POLR2A, POLR2D, XPA, POLR2E, TCEA1, POLR2F	CD4 T Naive ISG+	up	19071	9	63	14.2857	Reactome_Pathways_2024.gmt
RHO GTPASES ACTIVATE PKNS	0.867053	0.984222	0.702643	PKN2, KDM1A	CD4 T Naive ISG+	up	19072	2	62	3.22581	Reactome_Pathways_2024.gmt
PROCESSING OF CAPPED INTRONLESS PRE-MRNA	0.871354	0.984222	0.698222	NUDT21, CPSF6, PAPOLA	CD4 T Naive ISG+	up	19073	3	29	10.3448	Reactome_Pathways_2024.gmt
VIRAL MESSENGER RNA SYNTHESIS	0.897642	0.984222	0.692131	GTF2F1, POLR2A, POLR2D, POLR2E, POM121, POM121C, POLR2F, SEC13	CD4 T Naive ISG+	up	19074	8	49	16.3265	Reactome_Pathways_2024.gmt
ADIPOGENESIS	0.927563	0.984222	0.677163	CCNC, ZNF638, EP300, MED13L, CHD4, HDAC3, MED4, CCND3, RBBP4, MED10, TGS1, NFKB1	CD4 T Naive ISG+	up	19075	12	110	10.9091	Reactome_Pathways_2024.gmt
REGULATION OF TP53 ACTIVITY THROUGH ACETYLATION	0.899567	0.984222	0.676237	BRD7, AKT3, EP300, CHD4, RBBP4, BRD1, PIP4K2A, PIN1	CD4 T Naive ISG+	up	19076	8	30	26.6667	Reactome_Pathways_2024.gmt
TRANSLESION SYNTHESIS BY Y FAMILY DNA POLYMERASES BYPASSES LESIONS ON DNA TEMPLATE	0.894016	0.984222	0.675697	POLD2, REV3L, RFC1	CD4 T Naive ISG+	up	19077	3	39	7.69231	Reactome_Pathways_2024.gmt
PIWI-INTERACTING RNA (PIRNA) BIOGENESIS	0.88223	0.984222	0.675476	POLR2A, POLR2D, POLR2E, POLR2F	CD4 T Naive ISG+	up	19078	4	29	13.7931	Reactome_Pathways_2024.gmt
OPIOID SIGNALLING	0.923192	0.984222	0.671192	CAMK4, CREB1	CD4 T Naive ISG+	up	19079	2	90	2.22222	Reactome_Pathways_2024.gmt
SIGNALING BY FGFR1	0.886372	0.984222	0.66729	PIK3R1, GRB2, KRAS, CBL	CD4 T Naive ISG+	up	19080	4	52	7.69231	Reactome_Pathways_2024.gmt
SIGNALING BY FGFR3	0.886372	0.984222	0.66729	PIK3R1, GRB2, KRAS, CBL	CD4 T Naive ISG+	up	19081	4	40	10	Reactome_Pathways_2024.gmt
SIGNALING BY FGFR4	0.886372	0.984222	0.66729	PIK3R1, GRB2, KRAS, CBL	CD4 T Naive ISG+	up	19082	4	41	9.7561	Reactome_Pathways_2024.gmt
TRANSPORT OF MATURE TRANSCRIPT TO CYTOPLASM	0.958171	0.984222	0.661312	SRSF5, FYTTD1, THOC3, DDX39B, MAGOH, POM121, FIP1L1, POM121C, U2AF1L4, SEC13, NCBP2, SRSF3, THOC2, SLU7, NUP50, RBM8A	CD4 T Naive ISG+	up	19083	16	83	19.2771	Reactome_Pathways_2024.gmt
COOPERATION OF PDCL (PHLP1) AND TRIC CCT IN G-PROTEIN BETA FOLDING	0.912024	0.984222	0.656425	CCT3, GNG2, CSNK2A2, CCT4, TCP1, CCT8, CSNK2A1, GNB1, GNG5, CCT2, CSNK2B, GNB5, CCT6A, GNB2, CCT7, CCT5	CD4 T Naive ISG+	up	19084	16	38	42.1053	Reactome_Pathways_2024.gmt
PI METABOLISM	0.919624	0.984222	0.655622	PIK3C3, PIK3R1, PLEKHA1, PIP4K2A, INPP4A, PITPNB, SACM1L, PIK3CD	CD4 T Naive ISG+	up	19085	8	84	9.52381	Reactome_Pathways_2024.gmt
DUAL INCISION IN GG-NER	0.919744	0.984222	0.654094	POLD2, RFC1, XPA	CD4 T Naive ISG+	up	19086	3	41	7.31707	Reactome_Pathways_2024.gmt
TRANSCRIPTIONAL REGULATION BY E2F6	0.911854	0.984222	0.651052	CBX5, UXT, RBBP4	CD4 T Naive ISG+	up	19087	3	34	8.82353	Reactome_Pathways_2024.gmt
TRANSPORT OF MATURE MRNA DERIVED FROM AN INTRON-CONTAINING TRANSCRIPT	0.959255	0.984222	0.6461	SRSF5, FYTTD1, THOC3	CD4 T Naive ISG+	up	19088	3	74	4.05405	Reactome_Pathways_2024.gmt
SIGNALING BY CSF1 (M-CSF) IN MYELOID CELLS	0.921966	0.984222	0.644127	PIK3R1, FYN, GRB2, KRAS, CBL	CD4 T Naive ISG+	up	19089	5	31	16.129	Reactome_Pathways_2024.gmt
RNA POL II CTD PHOSPHORYLATION AND INTERACTION WITH CE	0.932394	0.984222	0.638074	GTF2F1, POLR2A, POLR2D, POLR2E, POLR2F, SUPT5H, POLR2G, RNMT	CD4 T Naive ISG+	up	19090	8	27	29.6296	Reactome_Pathways_2024.gmt
RNA POL II CTD PHOSPHORYLATION AND INTERACTION WITH CE DURING HIV INFECTION	0.932394	0.984222	0.638074	GTF2F1, POLR2A, POLR2D, POLR2E, POLR2F, SUPT5H, POLR2G, RNMT	CD4 T Naive ISG+	up	19091	8	27	29.6296	Reactome_Pathways_2024.gmt
CIRCADIAN CLOCK	0.949251	0.984222	0.632177	CREB1, DBP, EP300, HDAC3, NR3C1, RORA, TGS1	CD4 T Naive ISG+	up	19092	7	70	10	Reactome_Pathways_2024.gmt
GAP-FILLING DNA REPAIR SYNTHESIS AND LIGATION IN TC-NER	0.969974	0.984222	0.625315	POLD2, ZNF830, RFC1, POLR2A, POLR2D, POLR2E, TCEA1, POLR2F, RPA3, POLK	CD4 T Naive ISG+	up	19093	10	62	16.129	Reactome_Pathways_2024.gmt
FLT3 SIGNALING IN DISEASE	0.941974	0.984222	0.623959	GOLGB1, PIK3R1, TRIP11, GRB2, KRAS, CBL	CD4 T Naive ISG+	up	19094	6	28	21.4286	Reactome_Pathways_2024.gmt
FORMATION OF TC-NER PRE-INCISION COMPLEX	0.970197	0.984222	0.622584	ZNF830, COPS4, POLR2A, POLR2D, XPA, POLR2E, TCEA1, POLR2F, COPS6, COPS2	CD4 T Naive ISG+	up	19095	10	51	19.6078	Reactome_Pathways_2024.gmt
INTRA-GOLGI TRAFFIC	0.938971	0.984222	0.586734	MAN2A1, MAN1A2, TRIP11	CD4 T Naive ISG+	up	19096	3	44	6.81818	Reactome_Pathways_2024.gmt
DOWNSTREAM SIGNAL TRANSDUCTION	0.945829	0.984222	0.581371	PIK3R1, GRB2, KRAS	CD4 T Naive ISG+	up	19097	3	29	10.3448	Reactome_Pathways_2024.gmt
SIGNALING BY PDGF	0.945829	0.984222	0.581371	PIK3R1, GRB2, KRAS	CD4 T Naive ISG+	up	19098	3	58	5.17241	Reactome_Pathways_2024.gmt
EXTENSION OF TELOMERES	0.964735	0.984222	0.57352	POLD2, RFC1, RUVBL1, RPA3, PPP6C	CD4 T Naive ISG+	up	19099	5	51	9.80392	Reactome_Pathways_2024.gmt
NEGATIVE REGULATION OF MET ACTIVITY	0.955615	0.984222	0.557292	PTPN2, GRB2, CBL	CD4 T Naive ISG+	up	19100	3	21	14.2857	Reactome_Pathways_2024.gmt
SIGNALING BY ERBB4	0.968479	0.984222	0.553589	PIK3R1, GRB2, KRAS	CD4 T Naive ISG+	up	19101	3	58	5.17241	Reactome_Pathways_2024.gmt
CELLULAR RESPONSE TO STARVATION	0.982126	0.988822	0.552227	ATP6V0E1, ATP6V1E1, LAMTOR1, RHEB, SEC13, EIF2S3, ATP6V0E2, CEBPB	CD4 T Naive ISG+	up	19102	8	161	4.96894	Reactome_Pathways_2024.gmt
BUTYRATE RESPONSE FACTOR 1 (BRF1) BINDS AND DESTABILIZES MRNA	0.963103	0.984222	0.547308	EXOSC8, EXOSC1, YWHAB	CD4 T Naive ISG+	up	19103	3	17	17.6471	Reactome_Pathways_2024.gmt
STIMULI-SENSING CHANNELS	0.970861	0.984222	0.531384	TSC22D3	CD4 T Naive ISG+	up	19104	1	107	0.934579	Reactome_Pathways_2024.gmt
TRISTETRAPROLIN (TTP, ZFP36) BINDS AND DESTABILIZES MRNA	0.974267	0.984222	0.523452	EXOSC8, EXOSC1, YWHAB	CD4 T Naive ISG+	up	19105	3	17	17.6471	Reactome_Pathways_2024.gmt
ACTIVATION OF BH3-ONLY PROTEINS	0.97433	0.984222	0.523233	AKT3, YWHAZ, YWHAE, YWHAB, DYNLL1	CD4 T Naive ISG+	up	19106	5	30	16.6667	Reactome_Pathways_2024.gmt
SUMOYLATION OF UBIQUITINYLATION PROTEINS	0.98261	0.988822	0.513093	VHL, TRIM27, POM121, POM121C, SEC13	CD4 T Naive ISG+	up	19107	5	39	12.8205	Reactome_Pathways_2024.gmt
DISEASES OF METABOLISM	0.994366	0.998128	0.501104	C1GALT1, PMM2, LMBRD1, FDX1, B3GAT3, PPM1K, DPM2, CD320, MTR, ALG13, IDS	CD4 T Naive ISG+	up	19108	11	264	4.16667	Reactome_Pathways_2024.gmt
SYNTHESIS OF PIPS AT THE PLASMA MEMBRANE	0.986911	0.991895	0.490542	PIK3R1, PLEKHA1, PIP4K2A, INPP4A	CD4 T Naive ISG+	up	19109	4	53	7.54717	Reactome_Pathways_2024.gmt
VISUAL PHOTOTRANSDUCTION	0.99754	0.999058	0.434237	FNTA, RDH11, NMT2	CD4 T Naive ISG+	up	19110	3	99	3.0303	Reactome_Pathways_2024.gmt
REGULATION OF CHOLESTEROL BIOSYNTHESIS BY SREBP (SREBF)	0.997914	0.999058	0.415189	SAR1B, TGS1, FDPS, CREBBP, FDFT1, SEC23A, IDI1	CD4 T Naive ISG+	up	19111	7	56	12.5	Reactome_Pathways_2024.gmt
PLATELET HOMEOSTASIS	0.999058	0.999058	0.381215	PPP2R5E, STIM1, GNG2, PTPN6	CD4 T Naive ISG+	up	19112	4	87	4.5977	Reactome_Pathways_2024.gmt
TAK1-DEPENDENT IKK AND NF-KAPPA-B ACTIVATION	0.972151	0.984222	-0.528618	NFKBIA	CD4 T Naive ISG+	down	19113	1	45	2.22222	Reactome_Pathways_2024.gmt
CARDIAC CONDUCTION	0.97032	0.984222	-0.535926	RANGRF, AHCYL1, AKAP9, SRI, CAMK2D	CD4 T Naive ISG+	down	19114	5	130	3.84615	Reactome_Pathways_2024.gmt
G ALPHA (12 13) SIGNALLING EVENTS	0.967262	0.984222	-0.546583	FGD3, ROCK1, ARHGEF6, GNB2, GNB5, ARHGEF3, GNG5, GNB1, ARHGEF1, GNA13, TIAM1, AKAP13, RHOA, GNG2	CD4 T Naive ISG+	down	19115	14	80	17.5	Reactome_Pathways_2024.gmt
SPHINGOLIPID METABOLISM	0.960679	0.984222	-0.572447	KDSR, ORMDL3, PSAP	CD4 T Naive ISG+	down	19116	3	107	2.80374	Reactome_Pathways_2024.gmt
NEGATIVE EPIGENETIC REGULATION OF RRNA EXPRESSION	0.969085	0.984222	-0.588584	POLR2L, MBD2, CCNH, HDAC2	CD4 T Naive ISG+	down	19117	4	82	4.87805	Reactome_Pathways_2024.gmt
NORC NEGATIVELY REGULATES RRNA EXPRESSION	0.969085	0.984222	-0.588584	POLR2L, MBD2, CCNH, HDAC2	CD4 T Naive ISG+	down	19118	4	76	5.26316	Reactome_Pathways_2024.gmt
CYTOPROTECTION BY HMOX1	0.968012	0.984222	-0.592261	COX5A, COX6C, COX7B, COX6B1	CD4 T Naive ISG+	down	19119	4	59	6.77966	Reactome_Pathways_2024.gmt
FORMATION OF INCISION COMPLEX IN GG-NER	0.96608	0.984222	-0.595697	RBX1, SUMO3, CCNH, UBE2I	CD4 T Naive ISG+	down	19120	4	43	9.30233	Reactome_Pathways_2024.gmt
RAB GEFS EXCHANGE GTP FOR GDP ON RABS	0.970267	0.984222	-0.601544	TRAPPC1, TRAPPC3, TRAPPC2, RAB3GAP1, DENND2D, HPS1, DENND1C	CD4 T Naive ISG+	down	19121	7	90	7.77778	Reactome_Pathways_2024.gmt
PEPTIDE HORMONE METABOLISM	0.939413	0.984222	-0.603684	CTSD, P4HB, SEC11C, SEC11A	CD4 T Naive ISG+	down	19122	4	86	4.65116	Reactome_Pathways_2024.gmt
TERMINATION OF TRANSLESION DNA SYNTHESIS	0.938776	0.984222	-0.604645	UBE2L6, USP10, ISG15, UBC	CD4 T Naive ISG+	down	19123	4	32	12.5	Reactome_Pathways_2024.gmt
FCERI MEDIATED CA+2 MOBILIZATION	0.934236	0.984222	-0.615292	ITK, PPP3CB, AHCYL1, GRAP2, PPP3CA	CD4 T Naive ISG+	down	19124	5	110	4.54545	Reactome_Pathways_2024.gmt
TRANSPORT OF MATURE MRNAS DERIVED FROM INTRONLESS TRANSCRIPTS	0.932101	0.984222	-0.626828	TPR	CD4 T Naive ISG+	down	19125	1	43	2.32558	Reactome_Pathways_2024.gmt
INHIBITION OF DNA RECOMBINATION AT TELOMERE	0.932467	0.984222	-0.635928	POLR2L, TINF2	CD4 T Naive ISG+	down	19126	2	47	4.25532	Reactome_Pathways_2024.gmt
CENTROSOME MATURATION	0.953813	0.984222	-0.636556	CNTRL, SFI1	CD4 T Naive ISG+	down	19127	2	81	2.46914	Reactome_Pathways_2024.gmt
RECRUITMENT OF MITOTIC CENTROSOME PROTEINS AND COMPLEXES	0.953813	0.984222	-0.636556	CNTRL, SFI1	CD4 T Naive ISG+	down	19128	2	81	2.46914	Reactome_Pathways_2024.gmt
TRANSPORT OF MATURE MRNA DERIVED FROM AN INTRONLESS TRANSCRIPT	0.91773	0.984222	-0.63875	TPR	CD4 T Naive ISG+	down	19129	1	42	2.38095	Reactome_Pathways_2024.gmt
GENE SILENCING BY RNA	0.955622	0.984222	-0.641815	TPR, RAN, POLR2L	CD4 T Naive ISG+	down	19130	3	134	2.23881	Reactome_Pathways_2024.gmt
INTRINSIC PATHWAY FOR APOPTOSIS	0.939244	0.984222	-0.643708	YWHAQ, GSDMD, YWHAH, NMT1	CD4 T Naive ISG+	down	19131	4	55	7.27273	Reactome_Pathways_2024.gmt
DDX58 IFIH1-MEDIATED INDUCTION OF INTERFERON-ALPHA BETA	0.962416	0.984222	-0.643926	MAP3K1, NFKBIA, UBE2L6, ISG15, TRIM4, IRF7, UBE2K, UBC, TOMM70, UBE2D3, NLRC5, RNF125	CD4 T Naive ISG+	down	19132	12	86	13.9535	Reactome_Pathways_2024.gmt
HDACS DEACETYLATE HISTONES	0.929915	0.984222	-0.644145	CHD3, MTA2, GATAD2B, HDAC2	CD4 T Naive ISG+	down	19133	4	60	6.66667	Reactome_Pathways_2024.gmt
CHAPERONE MEDIATED AUTOPHAGY	0.902268	0.984222	-0.645515	HSPA8	CD4 T Naive ISG+	down	19134	1	22	4.54545	Reactome_Pathways_2024.gmt
ISG15 ANTIVIRAL MECHANISM	0.96448	0.984222	-0.646221	TPR, EIF4A3, UBE2L6, EIF4A1, ISG15, UBC, UBE2E1, KPNB1, EIF4E2, NUP210	CD4 T Naive ISG+	down	19135	10	76	13.1579	Reactome_Pathways_2024.gmt
TNFR1-INDUCED NF-KAPPA-B SIGNALING PATHWAY	0.911565	0.984222	-0.648153	SHARPIN, UBC, TRADD, BIRC3, CYLD, UBA52, TNFAIP3, OPTN, RBCK1	CD4 T Naive ISG+	down	19136	9	33	27.2727	Reactome_Pathways_2024.gmt
FORMATION OF HIV ELONGATION COMPLEX IN THE ABSENCE OF HIV TAT	0.942119	0.984222	-0.648903	NELFCD, POLR2L, CCNH	CD4 T Naive ISG+	down	19137	3	45	6.66667	Reactome_Pathways_2024.gmt
HIV ELONGATION ARREST AND RECOVERY	0.937366	0.984222	-0.650745	NELFCD, POLR2L	CD4 T Naive ISG+	down	19138	2	33	6.06061	Reactome_Pathways_2024.gmt
PAUSING AND RECOVERY OF HIV ELONGATION	0.937366	0.984222	-0.650745	NELFCD, POLR2L	CD4 T Naive ISG+	down	19139	2	33	6.06061	Reactome_Pathways_2024.gmt
RNA POLYMERASE I TRANSCRIPTION TERMINATION	0.907169	0.984222	-0.651159	POLR2L, CCNH	CD4 T Naive ISG+	down	19140	2	33	6.06061	Reactome_Pathways_2024.gmt
NUCLEOTIDE EXCISION REPAIR	0.975901	0.984559	-0.659175	ACTB, POLR2L, RBX1, SUMO3, CCNH, UBE2I	CD4 T Naive ISG+	down	19141	6	108	5.55556	Reactome_Pathways_2024.gmt
TRANSCRIPTIONAL REGULATION BY VENTX	0.903447	0.984222	-0.664498	ANAPC11	CD4 T Naive ISG+	down	19142	1	41	2.43902	Reactome_Pathways_2024.gmt
SUMOYLATION OF RNA BINDING PROTEINS	0.90882	0.984222	-0.665453	TPR, UBE2I, NUP210, RING1	CD4 T Naive ISG+	down	19143	4	47	8.51064	Reactome_Pathways_2024.gmt
FORMATION OF HIV-1 ELONGATION COMPLEX CONTAINING HIV-1 TAT	0.925689	0.984222	-0.672105	NELFCD, POLR2L, CCNH	CD4 T Naive ISG+	down	19144	3	44	6.81818	Reactome_Pathways_2024.gmt
HIV TRANSCRIPTION ELONGATION	0.925689	0.984222	-0.672105	NELFCD, POLR2L, CCNH	CD4 T Naive ISG+	down	19145	3	44	6.81818	Reactome_Pathways_2024.gmt
TAT-MEDIATED ELONGATION OF THE HIV-1 TRANSCRIPT	0.925689	0.984222	-0.672105	NELFCD, POLR2L, CCNH	CD4 T Naive ISG+	down	19146	3	44	6.81818	Reactome_Pathways_2024.gmt
PAUSING AND RECOVERY OF TAT-MEDIATED HIV ELONGATION	0.915844	0.984222	-0.672774	NELFCD, POLR2L	CD4 T Naive ISG+	down	19147	2	32	6.25	Reactome_Pathways_2024.gmt
TAT-MEDIATED HIV ELONGATION ARREST AND RECOVERY	0.915844	0.984222	-0.672774	NELFCD, POLR2L	CD4 T Naive ISG+	down	19148	2	32	6.25	Reactome_Pathways_2024.gmt
DOWNREGULATION OF SMAD2 3 SMAD4 TRANSCRIPTIONAL ACTIVITY	0.885045	0.984222	-0.680294	TRIM33, UBC, UBE2D3, STAT1, SMAD4, UBE2D1, UBA52	CD4 T Naive ISG+	down	19149	7	31	22.5806	Reactome_Pathways_2024.gmt
REGULATION OF HSF1-MEDIATED HEAT SHOCK RESPONSE	0.91772	0.984222	-0.684231	HSPA8, HSPA9, TPR, DNAJB1, HSPA5	CD4 T Naive ISG+	down	19150	5	83	6.0241	Reactome_Pathways_2024.gmt
RAF ACTIVATION	0.890072	0.984222	-0.684493	MAP2K1, PPP1CC, PPP2R5A, PPP1CB	CD4 T Naive ISG+	down	19151	4	34	11.7647	Reactome_Pathways_2024.gmt
SUMOYLATION OF SUMOYLATION PROTEINS	0.872912	0.984222	-0.684686	TPR, UBE2I	CD4 T Naive ISG+	down	19152	2	35	5.71429	Reactome_Pathways_2024.gmt
NUCLEOTIDE-BINDING DOMAIN, LEUCINE RICH REPEAT CONTAINING RECEPTOR (NLR) SIGNALING PATHWAYS	0.892452	0.984222	-0.684694	CASP1, TXN	CD4 T Naive ISG+	down	19153	2	61	3.27869	Reactome_Pathways_2024.gmt
SIGNALING BY ALK	0.870163	0.984222	-0.688049	IL2RG, JAK3, HDAC2, HIF1A, MYC	CD4 T Naive ISG+	down	19154	5	30	16.6667	Reactome_Pathways_2024.gmt
SIGNALLING TO ERKS	0.853822	0.984222	-0.688423	MAP2K1	CD4 T Naive ISG+	down	19155	1	34	2.94118	Reactome_Pathways_2024.gmt
TRANSPORT OF THE SLBP DEPENDANT MATURE MRNA	0.862127	0.984222	-0.695936	TPR	CD4 T Naive ISG+	down	19156	1	36	2.77778	Reactome_Pathways_2024.gmt
TNF SIGNALING	0.901433	0.984222	-0.698864	UBE2L3, SHARPIN, CFLAR, SPPL2A, UBC, UBE2D3, TRADD, BIRC3, CYLD, UBE2D1, STUB1, UBA52, TNFAIP3, OPTN, RBCK1	CD4 T Naive ISG+	down	19157	15	59	25.4237	Reactome_Pathways_2024.gmt
NUCLEAR IMPORT OF REV PROTEIN	0.846301	0.984222	-0.701796	TPR, RAN	CD4 T Naive ISG+	down	19158	2	35	5.71429	Reactome_Pathways_2024.gmt
G ALPHA (I) SIGNALLING EVENTS	0.915028	0.984222	-0.707477	CCL5, GNAI2, GNAS, RGS19, PPP1CA, PPP3CB, PSAP	CD4 T Naive ISG+	down	19159	7	316	2.21519	Reactome_Pathways_2024.gmt
TRANSPORT OF THE SLBP INDEPENDENT MATURE MRNA	0.841624	0.983774	-0.708336	TPR	CD4 T Naive ISG+	down	19160	1	35	2.85714	Reactome_Pathways_2024.gmt
RAB GERANYLGERANYLATION	0.864508	0.984222	-0.708534	RAB11B, PTP4A2	CD4 T Naive ISG+	down	19161	2	65	3.07692	Reactome_Pathways_2024.gmt
NEGATIVE REGULATORS OF DDX58 IFIH1 SIGNALING	0.874195	0.984222	-0.7137	UBE2L6, ISG15, TRIM4, UBE2K, UBC, UBE2D3, NLRC5, RNF125, CYLD, UBE2D1, UBA52, TNFAIP3, IFIH1, ATG12	CD4 T Naive ISG+	down	19162	14	35	40	Reactome_Pathways_2024.gmt
SIGNALING BY CSF3 (G-CSF)	0.865385	0.984222	-0.718056	SOCS1, UBC, ELOB, UBE2D3, PTPN11, STAT1	CD4 T Naive ISG+	down	19163	6	30	20	Reactome_Pathways_2024.gmt
MUSCLE CONTRACTION	0.863031	0.984222	-0.724097	MYL6, ANXA6, RANGRF, PAK2, MYL12A	CD4 T Naive ISG+	down	19164	5	204	2.45098	Reactome_Pathways_2024.gmt
REGULATION OF TNFR1 SIGNALING	0.867653	0.984222	-0.725381	UBE2L3, SHARPIN, CFLAR, SPPL2A, UBC, UBE2D3, TRADD, BIRC3, CYLD, UBE2D1, STUB1, UBA52, TNFAIP3, OPTN, RBCK1	CD4 T Naive ISG+	down	19165	15	50	30	Reactome_Pathways_2024.gmt
ANTIVIRAL MECHANISM BY IFN-STIMULATED GENES	0.93993	0.984222	-0.726382	ILF2, HSPA8, TPR, EIF4A3, UBE2L6, EIF4A1, ILF3, UBE2I, PPP2R5A, ISG15, UBC, UBE2E1, KPNB1, EIF4E2, DHX9, FLNA, NUP210, FAAP20, STAT1, OAS1	CD4 T Naive ISG+	down	19166	20	158	12.6582	Reactome_Pathways_2024.gmt
REGULATION OF IFNG SIGNALING	0.808565	0.976133	-0.734827	SOCS1	CD4 T Naive ISG+	down	19167	1	14	7.14286	Reactome_Pathways_2024.gmt
PLASMA LIPOPROTEIN ASSEMBLY, REMODELING, AND CLEARANCE	0.827652	0.976133	-0.737259	HDLBP, LDLRAP1, AP2M1, NPC2, UBC, P4HB	CD4 T Naive ISG+	down	19168	6	75	8	Reactome_Pathways_2024.gmt
RUNX1 INTERACTS WITH CO-FACTORS WHOSE PRECISE EFFECT ON RUNX1 TARGETS IS NOT KNOWN	0.826328	0.976133	-0.747523	CBX6	CD4 T Naive ISG+	down	19169	1	37	2.7027	Reactome_Pathways_2024.gmt
TP53 REGULATES METABOLIC GENES	0.872594	0.984222	-0.748641	COX5A, YWHAQ, TXN, PRDX2, YWHAH, COX6C, COX7B, COX6B1	CD4 T Naive ISG+	down	19170	8	86	9.30233	Reactome_Pathways_2024.gmt
NS1 MEDIATED EFFECTS ON HOST PATHWAYS	0.799098	0.969637	-0.752374	TPR, PABPN1, ISG15, KPNB1, NUP210	CD4 T Naive ISG+	down	19171	5	42	11.9048	Reactome_Pathways_2024.gmt
PEROXISOMAL PROTEIN IMPORT	0.814411	0.976133	-0.753219	GSTK1, ZFAND6, ECH1, UBC, UBE2D3, LONP2	CD4 T Naive ISG+	down	19172	6	63	9.52381	Reactome_Pathways_2024.gmt
RAB REGULATION OF TRAFFICKING	0.852774	0.984222	-0.756458	TRAPPC1, RAB11B, TRAPPC3, ARF6, TRAPPC2, MAP1LC3B, RAB3GAP1, TBC1D15, DENND2D, HPS1, DENND1C	CD4 T Naive ISG+	down	19173	11	123	8.94309	Reactome_Pathways_2024.gmt
SIGNALING BY SCF-KIT	0.793992	0.966354	-0.761814	SOCS1	CD4 T Naive ISG+	down	19174	1	43	2.32558	Reactome_Pathways_2024.gmt
HEME SIGNALING	0.781675	0.966017	-0.763609	LY96	CD4 T Naive ISG+	down	19175	1	47	2.12766	Reactome_Pathways_2024.gmt
NUCLEAR PORE COMPLEX (NPC) DISASSEMBLY	0.760838	0.961312	-0.763763	TPR	CD4 T Naive ISG+	down	19176	1	36	2.77778	Reactome_Pathways_2024.gmt
ANCHORING OF THE BASAL BODY TO THE PLASMA MEMBRANE	0.822977	0.976133	-0.7647	CNTRL, SFI1	CD4 T Naive ISG+	down	19177	2	97	2.06186	Reactome_Pathways_2024.gmt
NUCLEAR EVENTS STIMULATED BY ALK SIGNALING IN CANCER	0.791961	0.966354	-0.768877	JUNB, RBX1, CUL1, BCL2A1, ZAP70, MECP2	CD4 T Naive ISG+	down	19178	6	35	17.1429	Reactome_Pathways_2024.gmt
FCERI MEDIATED MAPK ACTIVATION	0.766369	0.963712	-0.769792	MAP3K1, PAK2, FOS, JUN, GRAP2	CD4 T Naive ISG+	down	19179	5	111	4.5045	Reactome_Pathways_2024.gmt
SYNTHESIS OF ACTIVE UBIQUITIN ROLES OF E1 AND E2 ENZYMES	0.795178	0.966354	-0.770757	UBE2A, UBE2G2, UBE2L3, UBE2K, UBC, UCHL3, UBE2E1, UBE2Z	CD4 T Naive ISG+	down	19180	8	30	26.6667	Reactome_Pathways_2024.gmt
CELL CYCLE CHECKPOINTS	0.921838	0.984222	-0.773385	ANAPC11, PSMC4, YWHAQ, PPP1CC, ITGB3BP, PSMD14, PSMC3, PSMA7, PSMB2, PSMD2, PSMC6, PHF20, YWHAH, PSMA5, PSMD8, PPP2R5A, NSL1, RNF168, CDC26, SEM1, UBC, UBE2E1	CD4 T Naive ISG+	down	19181	22	261	8.42912	Reactome_Pathways_2024.gmt
APC-CDC20 MEDIATED DEGRADATION OF NEK2A	0.750053	0.955239	-0.77683	ANAPC11, CDC26, UBC, UBE2E1, ANAPC5, UBE2D1, ANAPC15, UBA52	CD4 T Naive ISG+	down	19182	8	26	30.7692	Reactome_Pathways_2024.gmt
CALNEXIN CALRETICULIN CYCLE	0.754889	0.956834	-0.778772	PRKCSH, UBC, SEL1L, CALR, EDEM1, UBA52, CANX	CD4 T Naive ISG+	down	19183	7	26	26.9231	Reactome_Pathways_2024.gmt
SARS-COV-2 ACTIVATES MODULATES INNATE AND ADAPTIVE IMMUNE RESPONSES	0.837084	0.982606	-0.781559	STAT2, B2M, TPR, HLA-C, HLA-B, HLA-A, ISG15, G3BP2, TRIM4, IRF7, UBC, TOMM70, NUP210, PTPN11, STAT1	CD4 T Naive ISG+	down	19184	15	138	10.8696	Reactome_Pathways_2024.gmt
MICRORNA (MIRNA) BIOGENESIS	0.770771	0.966017	-0.781887	RAN, POLR2L, DICER1	CD4 T Naive ISG+	down	19185	3	26	11.5385	Reactome_Pathways_2024.gmt
NEPHRIN FAMILY INTERACTIONS	0.73466	0.951676	-0.782762	NCK2, CD2AP, SPTBN1, SPTAN1, IQGAP1	CD4 T Naive ISG+	down	19186	5	23	21.7391	Reactome_Pathways_2024.gmt
LATE SARS-COV-2 INFECTION EVENTS	0.793678	0.966354	-0.783411	PARP10, PRMT1, PARP9, PARP14, PRKCSH, UBE2I, GOLGA7, PARP8, UBC	CD4 T Naive ISG+	down	19187	9	80	11.25	Reactome_Pathways_2024.gmt
TRANSLATION OF STRUCTURAL PROTEINS 9694635	0.793678	0.966354	-0.783411	PARP10, PRMT1, PARP9, PARP14, PRKCSH, UBE2I, GOLGA7, PARP8, UBC	CD4 T Naive ISG+	down	19188	9	63	14.2857	Reactome_Pathways_2024.gmt
VPR-MEDIATED NUCLEAR IMPORT OF PICS	0.745323	0.952532	-0.784381	TPR, HMGA1	CD4 T Naive ISG+	down	19189	2	40	5	Reactome_Pathways_2024.gmt
GLOBAL GENOME NUCLEOTIDE EXCISION REPAIR (GG-NER)	0.811708	0.976133	-0.784741	ACTB, RBX1, SUMO3, CCNH, UBE2I	CD4 T Naive ISG+	down	19190	5	84	5.95238	Reactome_Pathways_2024.gmt
AURKA ACTIVATION BY TPX2	0.780781	0.966017	-0.78592	CNTRL, SFI1	CD4 T Naive ISG+	down	19191	2	72	2.77778	Reactome_Pathways_2024.gmt
LOSS OF NLP FROM MITOTIC CENTROSOMES	0.780781	0.966017	-0.78592	CNTRL, SFI1	CD4 T Naive ISG+	down	19192	2	69	2.89855	Reactome_Pathways_2024.gmt
LOSS OF PROTEINS REQUIRED FOR INTERPHASE MICROTUBULE ORGANIZATION FROM THE CENTROSOME	0.780781	0.966017	-0.78592	CNTRL, SFI1	CD4 T Naive ISG+	down	19193	2	69	2.89855	Reactome_Pathways_2024.gmt
G ALPHA (Q) SIGNALLING EVENTS	0.782339	0.966017	-0.786869	PRKCH, LPAR6, RGS19, DGKA, RASGRP2	CD4 T Naive ISG+	down	19194	5	219	2.28311	Reactome_Pathways_2024.gmt
NOD1 2 SIGNALING PATHWAY	0.741071	0.952532	-0.787305	CASP1	CD4 T Naive ISG+	down	19195	1	37	2.7027	Reactome_Pathways_2024.gmt
INTERLEUKIN-2 FAMILY SIGNALING	0.751231	0.955239	-0.789996	LGALS9, IL2RG	CD4 T Naive ISG+	down	19196	2	44	4.54545	Reactome_Pathways_2024.gmt
INFLUENZA INFECTION	0.823236	0.976133	-0.79	TGFB1, TPR, SLC25A6, RAN, POLR2L	CD4 T Naive ISG+	down	19197	5	169	2.95858	Reactome_Pathways_2024.gmt
TRANSPORT OF RIBONUCLEOPROTEINS INTO THE HOST NUCLEUS	0.718325	0.947415	-0.794858	TPR, KPNB1, NUP210	CD4 T Naive ISG+	down	19198	3	37	8.10811	Reactome_Pathways_2024.gmt
FORMATION OF RNA POL II ELONGATION COMPLEX	0.788833	0.966017	-0.796275	NELFCD, AFF4, POLR2L, CCNH	CD4 T Naive ISG+	down	19199	4	58	6.89655	Reactome_Pathways_2024.gmt
RNA POLYMERASE II TRANSCRIPTION ELONGATION	0.788833	0.966017	-0.796275	NELFCD, AFF4, POLR2L, CCNH	CD4 T Naive ISG+	down	19200	4	58	6.89655	Reactome_Pathways_2024.gmt
AQUAPORIN-MEDIATED TRANSPORT	0.712461	0.945198	-0.798651	GNAS	CD4 T Naive ISG+	down	19201	1	52	1.92308	Reactome_Pathways_2024.gmt
VASOPRESSIN REGULATES RENAL WATER HOMEOSTASIS VIA AQUAPORINS	0.712461	0.945198	-0.798651	GNAS	CD4 T Naive ISG+	down	19202	1	43	2.32558	Reactome_Pathways_2024.gmt
REGULATION OF PLK1 ACTIVITY AT G2 M TRANSITION	0.784698	0.966017	-0.799524	CNTRL, SFI1, CSNK1D, TUBB, PPP1CB, CUL1, UBC	CD4 T Naive ISG+	down	19203	7	87	8.04598	Reactome_Pathways_2024.gmt
DAP12 INTERACTIONS	0.733133	0.951676	-0.799551	B2M, HLA-C, HLA-B	CD4 T Naive ISG+	down	19204	3	45	6.66667	Reactome_Pathways_2024.gmt
NEGATIVE REGULATION OF MAPK PATHWAY	0.732124	0.951676	-0.807363	DUSP2, MAP2K1, DUSP1	CD4 T Naive ISG+	down	19205	3	43	6.97674	Reactome_Pathways_2024.gmt
INACTIVATION OF CSF3 (G-CSF) SIGNALING	0.736046	0.951676	-0.808574	SOCS1, UBC, ELOB, UBE2D3, STAT1	CD4 T Naive ISG+	down	19206	5	25	20	Reactome_Pathways_2024.gmt
METABOLISM OF STEROIDS	0.745603	0.952532	-0.808937	RAN, TSPO, LDLRAP1, AKR1B1, UBE2I, EBP, KPNB1	CD4 T Naive ISG+	down	19207	7	155	4.51613	Reactome_Pathways_2024.gmt
RETROGRADE TRANSPORT AT THE TRANS-GOLGI-NETWORK	0.725969	0.948885	-0.809828	SCOC, COG4, VAMP4, VPS51, NAPA	CD4 T Naive ISG+	down	19208	5	49	10.2041	Reactome_Pathways_2024.gmt
INTRACELLULAR SIGNALING BY SECOND MESSENGERS	0.88344	0.984222	-0.811657	CBX6, CHD3, EGR1, PSMC4, RAC2, PSMD14, PSMC3, PSMA7, PSMB2, PSMD2, MTA2, PSMC6, PSMA5, GATAD2B, PSMD8, MKRN1, PPP2R5A, HDAC2, LAMTOR4, MAF1, RICTOR, SEM1, UBC, JUN	CD4 T Naive ISG+	down	19209	24	321	7.47664	Reactome_Pathways_2024.gmt
SIGNALING BY EGFR	0.710142	0.945198	-0.816023	PAG1, CSK, SH3KBP1, UBC, EPS15, PTPN11, CDC42, PIK3CA, ADAM10, UBA52	CD4 T Naive ISG+	down	19210	10	53	18.8679	Reactome_Pathways_2024.gmt
REPRODUCTION	0.721795	0.9481	-0.817629	SYNE1, SUN2, TINF2, UBE2I	CD4 T Naive ISG+	down	19211	4	127	3.14961	Reactome_Pathways_2024.gmt
SIGNALING BY MET	0.718569	0.947415	-0.820022	ITGB1, ARF6, SH3KBP1, UBC, SPINT2, EPS15, PTPN11, USP8, RAB4A	CD4 T Naive ISG+	down	19212	9	79	11.3924	Reactome_Pathways_2024.gmt
DISEASES OF SIGNAL TRANSDUCTION BY GROWTH FACTOR RECEPTORS AND SECOND MESSENGERS	0.922611	0.984222	-0.821867	ACTB, RNF213, CNTRL, JUNB, MAP2K1, ERLEC1, MPRIP, TGFB1, PSMC4, TPR, PIM1, FKBP1A, RBPJ, PPP1CC, POLR2L, RAC2, PSMD14, PSMC3, RBX1, PSMA7, PSMB2, PSMD2, PSMC6, PSMA5, BIRC6, CSK, PSMD8, TFG, PPP2R5A, HDAC2, PPP1CB, SPTBN1, SQSTM1, CUL1	CD4 T Naive ISG+	down	19213	34	451	7.5388	Reactome_Pathways_2024.gmt
MATURATION OF HRSV A PROTEINS	0.691901	0.941459	-0.826665	PPP1CC, PPP1CA, PPP1CB, KPNB1, SEC11C, SEC11A	CD4 T Naive ISG+	down	19214	6	24	25	Reactome_Pathways_2024.gmt
INTERACTIONS OF REV WITH HOST CELLULAR PROTEINS	0.695578	0.943389	-0.827866	TPR, RAN, RANBP1	CD4 T Naive ISG+	down	19215	3	38	7.89474	Reactome_Pathways_2024.gmt
RNA POLYMERASE I PROMOTER ESCAPE	0.688306	0.941459	-0.828878	POLR2L, CCNH, CBX3, GTF2H5, TAF1D, POLR1E	CD4 T Naive ISG+	down	19216	6	59	10.1695	Reactome_Pathways_2024.gmt
ABORTIVE ELONGATION OF HIV-1 TRANSCRIPT IN THE ABSENCE OF TAT	0.702801	0.943389	-0.83195	NELFCD, POLR2L	CD4 T Naive ISG+	down	19217	2	23	8.69565	Reactome_Pathways_2024.gmt
MEIOSIS	0.691782	0.941459	-0.832985	SYNE1, SUN2, TINF2, UBE2I	CD4 T Naive ISG+	down	19218	4	89	4.49438	Reactome_Pathways_2024.gmt
SARS-COV-2 INFECTION	0.827751	0.976133	-0.83572	STAT2, B2M, PARP10, YWHAQ, TPR, SNRPB, SNRPD1, SNRPG, PRMT1, HLA-C, HLA-B, HLA-A, PARP9, MAP1LC3B, PARP14, PRKCSH, UBE2I, YWHAH, GOLGA7, ISG15, SNRPD2, SNRPE, G3BP2, PARP8, TRIM4, IRF7, UBC	CD4 T Naive ISG+	down	19219	27	313	8.6262	Reactome_Pathways_2024.gmt
PROCESSING OF CAPPED INTRON-CONTAINING PRE-MRNA	0.889161	0.984222	-0.840081	SNRPC, SRSF2, LSM7, YBX1, WTAP, HNRNPH1, HSPA8, FAM32A, TPR, SNRPB, SNRPD1, ZMAT2, SNRPG, EIF4A3, U2AF2, HNRNPF, POLR2L, SF3A1, HNRNPA2B1, PCBP1, SNRNP35, BUD31, ZRSR2, NSRP1, SRSF11, WDR70, SNRNP27, PABPN1, HNRNPA1, SNRPD2, SNRPE, SRSF7, MAGOHB	CD4 T Naive ISG+	down	19220	33	285	11.5789	Reactome_Pathways_2024.gmt
PHASE II - CONJUGATION OF COMPOUNDS	0.684278	0.939526	-0.840161	GSTK1, SLC35D2	CD4 T Naive ISG+	down	19221	2	111	1.8018	Reactome_Pathways_2024.gmt
PLASMA LIPOPROTEIN CLEARANCE	0.6571	0.930697	-0.847344	HDLBP, LDLRAP1, AP2M1, NPC2, UBC	CD4 T Naive ISG+	down	19222	5	37	13.5135	Reactome_Pathways_2024.gmt
RSV-HOST INTERACTIONS	0.675059	0.937265	-0.861154	LY96, STAT2, MED11, UBE2L6, RBX1	CD4 T Naive ISG+	down	19223	5	109	4.58716	Reactome_Pathways_2024.gmt
FORMATION OF THE EARLY ELONGATION COMPLEX	0.648533	0.92991	-0.865356	NELFCD, POLR2L, CCNH	CD4 T Naive ISG+	down	19224	3	33	9.09091	Reactome_Pathways_2024.gmt
FORMATION OF THE HIV-1 EARLY ELONGATION COMPLEX	0.648533	0.92991	-0.865356	NELFCD, POLR2L, CCNH	CD4 T Naive ISG+	down	19225	3	33	9.09091	Reactome_Pathways_2024.gmt
TOLL LIKE RECEPTOR 3 (TLR3) CASCADE	0.667026	0.937222	-0.865498	MAP2K1, NFKBIA, VRK3, CUL1, TNIP2, FOS, IRF7, UBC, JUN, UBE2D3, ATF1, NLRC5	CD4 T Naive ISG+	down	19226	12	106	11.3208	Reactome_Pathways_2024.gmt
INTEGRATION OF ENERGY METABOLISM	0.642934	0.928747	-0.866593	GNAI2, GNAS, TKT, AHCYL1, IQGAP1, GNB2, GNB5, RAP1A, TALDO1	CD4 T Naive ISG+	down	19227	9	108	8.33333	Reactome_Pathways_2024.gmt
SARS-COV-1 INFECTION	0.712072	0.945198	-0.868425	CASP1, NMI, PARP10, YWHAQ, NFKBIA, FKBP1A, PARP9, MAP1LC3B, PARP14, PSMC6, PRKCSH, UBE2I, YWHAH, PYCARD, HNRNPA1, PARP8, UBC, KPNB1, TOMM70, DDX5, PPIA	CD4 T Naive ISG+	down	19228	21	157	13.3758	Reactome_Pathways_2024.gmt
PYROPTOSIS	0.628827	0.918479	-0.870132	CASP1, IRF1, GSDMD	CD4 T Naive ISG+	down	19229	3	27	11.1111	Reactome_Pathways_2024.gmt
COPII-MEDIATED VESICLE TRANSPORT	0.652926	0.930697	-0.870641	TRAPPC1, TRAPPC3, TRAPPC2, CSNK1D, TFG, PPP6R1, NAPA	CD4 T Naive ISG+	down	19230	7	69	10.1449	Reactome_Pathways_2024.gmt
METABOLISM OF RNA	0.89537	0.984222	-0.87139	ACTB, SNRPC, SET, SRSF2, LSM7, YBX1, WTAP, HNRNPH1, IMP4, HSPA8, PSMC4, XPOT, WDR43, FAM32A, TPR, SNRPB, SNRPD1, DDX21, ZMAT2, SNRPG, EIF4A3, REXO2, RAN, U2AF2, HNRNPF, POLR2L, EIF4A1, CNOT1, PSMD14, PSMC3, SF3A1, HNRNPA2B1, PCBP1, SNRNP35, PSMA7, PSMB2, CSNK1D, PSMD2, CCNH, BUD31, DDX1, PSMC6, ZRSR2, PSMA5, FBL, NSRP1, SRSF11, DIS3, PSMD8, WDR70, SNRNP27, PABPN1, HNRNPA1, SNRPD2, SNRPE, SRSF7, MAGOHB	CD4 T Naive ISG+	down	19231	57	761	7.49014	Reactome_Pathways_2024.gmt
GLUCAGON-LIKE PEPTIDE-1 (GLP1) REGULATES INSULIN SECRETION	0.605445	0.905891	-0.874039	GNAS, IQGAP1, GNB2, GNB5, RAP1A	CD4 T Naive ISG+	down	19232	5	42	11.9048	Reactome_Pathways_2024.gmt
RESPIRATORY SYNCYTIAL VIRUS (RSV) GENOME REPLICATION, TRANSCRIPTION AND TRANSLATION	0.627917	0.918479	-0.874401	HSPA8, PPP1CC, PPP1CA, PPP1CB, KPNB1, SEC11C, SEC11A	CD4 T Naive ISG+	down	19233	7	30	23.3333	Reactome_Pathways_2024.gmt
HATS ACETYLATE HISTONES	0.654644	0.930697	-0.885039	ACTB, SUPT3H, CFL1, MSL1, TAF12, KAT7, PHF20, MEAF6	CD4 T Naive ISG+	down	19234	8	108	7.40741	Reactome_Pathways_2024.gmt
RESPIRATORY SYNCYTIAL VIRUS INFECTION PATHWAY	0.649373	0.92991	-0.887768	LY96, STAT2, HSPA8, MED11, UBE2L6, PPP1CC, RBX1, PPP1CA, ISG15, PPP1CB, UBC, KPNB1, MED30, ELOB	CD4 T Naive ISG+	down	19235	14	133	10.5263	Reactome_Pathways_2024.gmt
MRNA SPLICING - MAJOR PATHWAY	0.738861	0.951676	-0.895082	SNRPC, SRSF2, LSM7, YBX1, HNRNPH1, HSPA8, FAM32A, SNRPB, SNRPD1, ZMAT2, SNRPG, EIF4A3, U2AF2, HNRNPF, POLR2L, SF3A1, HNRNPA2B1, PCBP1, BUD31, NSRP1, SRSF11, WDR70, SNRNP27, HNRNPA1, SNRPD2, SNRPE, SRSF7, MAGOHB	CD4 T Naive ISG+	down	19236	28	204	13.7255	Reactome_Pathways_2024.gmt
ATF4 ACTIVATES GENES IN RESPONSE TO ENDOPLASMIC RETICULUM STRESS	0.582364	0.88805	-0.896056	ATF4, HERPUD1, DIS3, EXOSC5, EXOSC9, EXOSC6	CD4 T Naive ISG+	down	19237	6	28	21.4286	Reactome_Pathways_2024.gmt
CHAPERONIN-MEDIATED PROTEIN FOLDING	0.603519	0.904711	-0.905066	ACTB, PFDN1	CD4 T Naive ISG+	down	19238	2	91	2.1978	Reactome_Pathways_2024.gmt
PIP3 ACTIVATES AKT SIGNALING	0.676735	0.937265	-0.9053	CBX6, CHD3, EGR1, PSMC4, RAC2, PSMD14, PSMC3, PSMA7, PSMB2, PSMD2, MTA2, PSMC6, PSMA5, GATAD2B, PSMD8, MKRN1, PPP2R5A, HDAC2, LAMTOR4, MAF1, RICTOR, SEM1, UBC, JUN	CD4 T Naive ISG+	down	19239	24	281	8.54093	Reactome_Pathways_2024.gmt
COMPLEX IV ASSEMBLY	0.596547	0.900783	-0.905893	COX5A, COA5, COX14, COX6C, COX7B, COX6B1, COX17	CD4 T Naive ISG+	down	19240	7	48	14.5833	Reactome_Pathways_2024.gmt
ANTIGEN PROCESSING UBIQUITINATION & PROTEASOME DEGRADATION	0.67156	0.937222	-0.910461	SOCS1, RNF213, ANAPC11, FBXO7, UBE2A, PSMC4, RNF6, UBE2L6, UBE2G2, PSMD14, PSMC3, UBE2L3, RBX1, PSMA7, RNF126, PSMB2, PSMD2, TPP2, PSMC6, PSMA5, PSMD8, MKRN1, DTX3L, CUL1, FBXL15, UBE2F, TRIM4, CDC26, UBE2K, SEM1, UBE2M, UBC, UBE2E1, RNF115, ELOB, UBE2D3, UBE2Z, UBA5, WSB1, UBE2J2, PSMB1, ANAPC5, HUWE1, PSMD7, FBXO22, PSMC2	CD4 T Naive ISG+	down	19241	46	296	15.5405	Reactome_Pathways_2024.gmt
SUMOYLATION OF DNA REPLICATION PROTEINS	0.574989	0.880669	-0.912584	TPR, SUMO3, UBE2I	CD4 T Naive ISG+	down	19242	3	46	6.52174	Reactome_Pathways_2024.gmt
METABOLISM OF AMINO ACIDS AND DERIVATIVES	0.612495	0.910592	-0.918303	SERINC5, PSMC4, SAT1, PSMD14, PSMC3, PSMA7, PSMB2, PSMD2, PSMC6, PSMA5, PSMD8	CD4 T Naive ISG+	down	19243	11	358	3.07263	Reactome_Pathways_2024.gmt
RHO GTPASE CYCLE	0.667626	0.937222	-0.918779	FAM13A, ACTB, ITGB1, IL32, CYFIP2, RHOF, BRK1, DOCK2, CAPZB, NDUFS3, FLOT2, TAOK3, TXNL1, FGD3, RAC2, CYBA, HINT2, ESYT1, PAK2, NCK2, MTX1, CSK, NDUFA5, HSPE1, EFHD2, EPSTI1	CD4 T Naive ISG+	down	19244	26	450	5.77778	Reactome_Pathways_2024.gmt
MRNA SPLICING	0.67484	0.937265	-0.919762	SNRPC, SRSF2, LSM7, YBX1, HNRNPH1, HSPA8, FAM32A, SNRPB, SNRPD1, ZMAT2, SNRPG, EIF4A3, U2AF2, HNRNPF, POLR2L, SF3A1, HNRNPA2B1, PCBP1, SNRNP35, BUD31, ZRSR2, NSRP1, SRSF11, WDR70, SNRNP27, HNRNPA1, SNRPD2, SNRPE, SRSF7, MAGOHB	CD4 T Naive ISG+	down	19245	30	215	13.9535	Reactome_Pathways_2024.gmt
OVARIAN TUMOR DOMAIN PROTEASES	0.549588	0.858191	-0.922053	TNIP2, TRIM4, UBC, TNIP1, UBE2D1, UBA52, TNFAIP3, IFIH1	CD4 T Naive ISG+	down	19246	8	39	20.5128	Reactome_Pathways_2024.gmt
DEGRADATION OF THE EXTRACELLULAR MATRIX	0.548682	0.858191	-0.923985	CAPNS1, CTSS, CTSD, CAPN1, CTSB, PHYKPL, ADAM10	CD4 T Naive ISG+	down	19247	7	140	5	Reactome_Pathways_2024.gmt
POST-TRANSLATIONAL PROTEIN MODIFICATION	0.762982	0.962494	-0.925119	ACTB, PSME1, PSMB9, VDAC1, DNMT3A, CHD3, TRAPPC1, FBXO7, UBE2A, DCAF11, PSME2, TGFB1, NSMCE4A, NSMCE2, SOCS2, HSPA8, PSMC4, NUB1, PSMB10, CAPZB, RAB11B, TPR, NFKBIA, EIF5A, SAFB, FKBP8, U2AF2, USP25, EEF2, UBE2G2, TRAPPC3, HLA-B, HLA-A, PSMD14, PSMC3, UBE2L3, PDIA6, USP10, RBX1, TRAPPC2, PSMA7, LY6E, PSMB2, COG4, CSNK1D, SUMO3, PTP4A2, PSMD2, AGTPBP1, C1GALT1C1, PSMC6, FOXK1, PRKCSH, UBE2I, SP3, SPSB3, COMMD8, USP47, RWDD1, PSMA5, DCAF16, SP100, CISH, ARF5, POMP, PSMD8, TFG, COPE, PPP6R1, HDAC2, TDG, SPTBN1, PSMG4, DERL1, SQSTM1, SHPRH, CUL1, FBXL15, COPZ1, TNIP2, UBE2F, DHPS, TRIM4, RNF168, JOSD1, UBE2K, SEM1, NAPA, UBE2M, UBC, TNIP1, UCHL3, UBE2E1, NEDD8	CD4 T Naive ISG+	down	19248	94	1457	6.45161	Reactome_Pathways_2024.gmt
TRANSCRIPTIONAL REGULATION BY SMALL RNAS	0.552124	0.85838	-0.926156	TPR, RAN, POLR2L	CD4 T Naive ISG+	down	19249	3	75	4	Reactome_Pathways_2024.gmt
SMAD2 SMAD3 SMAD4 HETEROTRIMER REGULATES TRANSCRIPTION	0.550924	0.858191	-0.927952	JUNB, YBX1	CD4 T Naive ISG+	down	19250	2	36	5.55556	Reactome_Pathways_2024.gmt
TELOMERE EXTENSION BY TELOMERASE	0.533822	0.855148	-0.928816	TINF2, NHP2, PPP6R3, TERF1	CD4 T Naive ISG+	down	19251	4	23	17.3913	Reactome_Pathways_2024.gmt
EXPORT OF VIRAL RIBONUCLEOPROTEINS FROM NUCLEUS	0.538478	0.857257	-0.930571	TPR, RAN	CD4 T Naive ISG+	down	19252	2	39	5.12821	Reactome_Pathways_2024.gmt
NEP NS2 INTERACTS WITH THE CELLULAR EXPORT MACHINERY	0.538478	0.857257	-0.930571	TPR, RAN	CD4 T Naive ISG+	down	19253	2	38	5.26316	Reactome_Pathways_2024.gmt
RHOU GTPASE CYCLE	0.542924	0.858191	-0.932324	TXNL1, PAK2, NCK2, SPTBN1, SPTAN1, IQGAP1, CDC42, ARHGEF6, GIT2	CD4 T Naive ISG+	down	19254	9	40	22.5	Reactome_Pathways_2024.gmt
MITOCHONDRIAL BIOGENESIS	0.550728	0.858191	-0.938179	ATP5ME, ATP5F1E, HSPA9, ATP5F1D, IDH2, ATP5PF, SOD2, MTX1	CD4 T Naive ISG+	down	19255	8	97	8.24742	Reactome_Pathways_2024.gmt
SIGNALING BY WNT	0.589917	0.892726	-0.939266	PFN1, PSMC4, RAC2, PSMD14, PSMC3, RBX1, PSMA7, PSMB2, PSMD2, PSMC6, AP2M1, PSMA5, VPS35, PPP3CB, PSMD8, PPP2R5A, CUL1, SEM1, UBC, VPS26A, MYC, CSNK1G2, PSMB1, USP8, PSMD7, PSMC2, CTBP1	CD4 T Naive ISG+	down	19256	27	287	9.40767	Reactome_Pathways_2024.gmt
SIGNALING BY NOTCH	0.575185	0.880669	-0.939428	YBX1, PSMC4, RBPJ, PSMD14, PSMC3, RBX1, PSMA7, PSMB2, PSMD2, PSMC6, PSMA5, PSMD8, HDAC2, CUL1, SEM1, UBC, JUN, HIF1A, PSENEN, MYC, SEL1L, TFDP2, PSMB1, STAT1, PSMD7, PSMC2, APH1A, TBL1XR1, MFNG	CD4 T Naive ISG+	down	19257	29	209	13.8756	Reactome_Pathways_2024.gmt
ADORA2B MEDIATED ANTI-INFLAMMATORY CYTOKINES PRODUCTION	0.519133	0.852774	-0.944668	GNAI2, GNAS	CD4 T Naive ISG+	down	19258	2	43	4.65116	Reactome_Pathways_2024.gmt
TOLL-LIKE RECEPTOR CASCADES	0.543081	0.858191	-0.946866	LY96, SOCS1, MAP2K1, MAP3K1, NFKBIA, GSDMD, CTSS, VRK3, CUL1, TNIP2, FOS, IRF7, UBC, JUN, UBE2D3, ATF1, NLRC5, PTPN11	CD4 T Naive ISG+	down	19259	18	174	10.3448	Reactome_Pathways_2024.gmt
SUMOYLATION OF DNA DAMAGE RESPONSE AND REPAIR PROTEINS	0.52132	0.852774	-0.950556	NSMCE4A, NSMCE2, TPR, SUMO3, UBE2I, SP100, TDG, RNF168	CD4 T Naive ISG+	down	19260	8	77	10.3896	Reactome_Pathways_2024.gmt
CELLULAR RESPONSES TO MECHANICAL STIMULI	0.51508	0.852399	-0.95622	ITGB1, NFKBIA, GNAS	CD4 T Naive ISG+	down	19261	3	93	3.22581	Reactome_Pathways_2024.gmt
RESPONSE OF ENDOTHELIAL CELLS TO SHEAR STRESS	0.51508	0.852399	-0.95622	ITGB1, NFKBIA, GNAS	CD4 T Naive ISG+	down	19262	3	93	3.22581	Reactome_Pathways_2024.gmt
TRANSLOCATION OF SLC2A4 (GLUT4) TO THE PLASMA MEMBRANE	0.510893	0.851732	-0.958827	ACTB, YWHAQ, STX4	CD4 T Naive ISG+	down	19263	3	71	4.22535	Reactome_Pathways_2024.gmt
DOWNSTREAM TCR SIGNALING	0.527166	0.855148	-0.959648	PSMC4, NFKBIA, PSMD14, PSMC3, PSMA7, PSMB2, PSMD2, PSMC6, PSMA5, PSMD8, CUL1, SEM1, UBC, INPP5D, TRAT1, PSMB1, PSMD7, PSMC2, PSMD12, PIK3CA, UBE2D1, CD3E, PSMA3, CD3D, UBE2N	CD4 T Naive ISG+	down	19264	25	91	27.4725	Reactome_Pathways_2024.gmt
RHOV GTPASE CYCLE	0.504464	0.84895	-0.960444	TXNL1, PAK2, NCK2, SPTBN1, SPTAN1, IQGAP1, CDC42, GIT2	CD4 T Naive ISG+	down	19265	8	37	21.6216	Reactome_Pathways_2024.gmt
TCF DEPENDENT SIGNALING IN RESPONSE TO WNT	0.522806	0.852774	-0.961975	PSMC4, PSMD14, PSMC3, RBX1, PSMA7, PSMB2, PSMD2, PSMC6, PSMA5, PSMD8, PPP2R5A, SEM1, UBC, MYC, CSNK1G2, PSMB1, USP8, PSMD7, PSMC2, CTBP1	CD4 T Naive ISG+	down	19266	20	189	10.582	Reactome_Pathways_2024.gmt
PERK REGULATES GENE EXPRESSION	0.503196	0.848609	-0.962959	ATF4, HSPA5, HERPUD1, DIS3, EXOSC5, EXOSC9, EXOSC6	CD4 T Naive ISG+	down	19267	7	33	21.2121	Reactome_Pathways_2024.gmt
TRANSCRIPTIONAL ACTIVITY OF SMAD2 SMAD3 SMAD4 HETEROTRIMER	0.495921	0.841691	-0.966108	JUNB, YBX1, TRIM33, UBC, UBE2D3, MYC, E2F4, TFDP2, STAT1	CD4 T Naive ISG+	down	19268	9	51	17.6471	Reactome_Pathways_2024.gmt
HIV INFECTION	0.507061	0.850863	-0.973994	NELFCD, B2M, PSMC4, DOCK2, TPR, SLC25A5, SLC25A6, HMGA1, RAN, POLR2L, RANBP1, HLA-A, PSMD14, PSMC3, VPS4A, TAF12, RBX1, PSMA7, PSMB2, PSMD2, CCNH, PSMC6, AP2M1, PAK2	CD4 T Naive ISG+	down	19269	24	227	10.5727	Reactome_Pathways_2024.gmt
CELLULAR RESPONSES TO STRESS	0.522639	0.852774	-0.977832	PPP1R15A, CDK6, LY96, CBX6, ANAPC11, CDKN2D, COX5A, HSPA8, PSMC4, HSPA9, CAPZB, TPR, TXN, HMGA1, TINF2, ATF4, CYBA, PSMD14, PSMC3, PDIA6, RBX1, PSMA7, PRDX2, PSMB2, DNAJB1, MAP1LC3B, PSMD2, HSPA5, PSMC6, HERPUD1, SOD2, PSMA5, COX6C, COX7B, HSPE1, DIS3, ATP6V0B, COX6B1, PSMD8, CCS, SQSTM1, CUL1, LAMTOR4, DNAJB6, FOS, ERO1A, CDC26, EXOSC5, SEM1, UBC, JUN, ADD1, TKT, UBE2E1, P4HB, PRDX3, HIF1A, CREBRF, ELOB, CAPZA1, UBE2D3, NUP210, MYC, EXOSC9, ITFG2, TFDP2, EXOSC6, RING1, DNAJC2, PSMB1, ANAPC5, TERF1	CD4 T Naive ISG+	down	19270	72	787	9.14867	Reactome_Pathways_2024.gmt
DRUG ADME	0.46873	0.815177	-0.986966	NME1, HPRT1	CD4 T Naive ISG+	down	19271	2	109	1.83486	Reactome_Pathways_2024.gmt
SIGNALING BY HIGH-KINASE ACTIVITY BRAF MUTANTS	0.463821	0.815177	-0.989233	ACTB, MAP2K1	CD4 T Naive ISG+	down	19272	2	36	5.55556	Reactome_Pathways_2024.gmt
CHROMATIN MODIFYING ENZYMES	0.464746	0.815177	-0.990736	ACTB, KMT5B, DNMT3A, CHD3, AEBP2, ARID5B, PRMT1, SUPT3H, CFL1, MSL1, TAF12, KAT7, MTA2, SMARCB1, PHF20, MEAF6, GATAD2B	CD4 T Naive ISG+	down	19273	17	238	7.14286	Reactome_Pathways_2024.gmt
CHROMATIN ORGANIZATION	0.464746	0.815177	-0.990736	ACTB, KMT5B, DNMT3A, CHD3, AEBP2, ARID5B, PRMT1, SUPT3H, CFL1, MSL1, TAF12, KAT7, MTA2, SMARCB1, PHF20, MEAF6, GATAD2B	CD4 T Naive ISG+	down	19274	17	238	7.14286	Reactome_Pathways_2024.gmt
SIGNALING BY GPCR	0.465233	0.815177	-0.992251	ITGB1, PTGER2, PRKCH, CCL5, GNAI2, LPAR6, GNAS, RGS19, FGD3, PPP1CA, DGKA, PPP3CB, RASGRP2, PSAP	CD4 T Naive ISG+	down	19275	14	706	1.983	Reactome_Pathways_2024.gmt
PARADOXICAL ACTIVATION OF RAF SIGNALING BY KINASE INACTIVE BRAF	0.457222	0.813007	-0.993058	ACTB, MAP2K1	CD4 T Naive ISG+	down	19276	2	45	4.44444	Reactome_Pathways_2024.gmt
SIGNALING BY MODERATE KINASE ACTIVITY BRAF MUTANTS	0.457222	0.813007	-0.993058	ACTB, MAP2K1	CD4 T Naive ISG+	down	19277	2	45	4.44444	Reactome_Pathways_2024.gmt
SIGNALING BY RAS MUTANTS	0.457222	0.813007	-0.993058	ACTB, MAP2K1	CD4 T Naive ISG+	down	19278	2	45	4.44444	Reactome_Pathways_2024.gmt
SIGNALING DOWNSTREAM OF RAS MUTANTS	0.457222	0.813007	-0.993058	ACTB, MAP2K1	CD4 T Naive ISG+	down	19279	2	45	4.44444	Reactome_Pathways_2024.gmt
G2 M CHECKPOINTS	0.457572	0.813007	-0.993177	PSMC4, YWHAQ, PSMD14, PSMC3, PSMA7, PSMB2, PSMD2, PSMC6, YWHAH, PSMA5, PSMD8, RNF168, SEM1, UBC	CD4 T Naive ISG+	down	19280	14	137	10.219	Reactome_Pathways_2024.gmt
REGULATION OF RUNX1 EXPRESSION AND ACTIVITY	0.457282	0.813007	-0.996262	CDK6	CD4 T Naive ISG+	down	19281	1	27	3.7037	Reactome_Pathways_2024.gmt
COMPLEX III ASSEMBLY	0.44894	0.813007	-0.997367	UQCRQ, UQCR11, HSPA9	CD4 T Naive ISG+	down	19282	3	25	12	Reactome_Pathways_2024.gmt
MAP2K AND MAPK ACTIVATION	0.447509	0.813007	-0.997567	ACTB, MAP2K1	CD4 T Naive ISG+	down	19283	2	40	5	Reactome_Pathways_2024.gmt
DARPP-32 EVENTS	0.454241	0.813007	-1.00007	PPP1CA, PPP3CB, PPP3CC, PPP3CA	CD4 T Naive ISG+	down	19284	4	24	16.6667	Reactome_Pathways_2024.gmt
ERCC6 (CSB) AND EHMT2 (G9A) POSITIVELY REGULATE RRNA EXPRESSION	0.447742	0.813007	-1.00703	CHD3, MTA2, GATAD2B, HDAC2	CD4 T Naive ISG+	down	19285	4	45	8.88889	Reactome_Pathways_2024.gmt
MITOCHONDRIAL CALCIUM ION TRANSPORT	0.428997	0.796302	-1.0163	VDAC1, MCUB	CD4 T Naive ISG+	down	19286	2	23	8.69565	Reactome_Pathways_2024.gmt
GPCR DOWNSTREAM SIGNALLING	0.407778	0.77904	-1.02038	ITGB1, PTGER2, PRKCH, CCL5, GNAI2, LPAR6, GNAS, RGS19, FGD3, PPP1CA, DGKA, PPP3CB, RASGRP2, PSAP	CD4 T Naive ISG+	down	19287	14	633	2.21169	Reactome_Pathways_2024.gmt
VIRAL INFECTION PATHWAYS	0.363322	0.752469	-1.02402	ITGB1, LY96, ITGA4, CHD3, NELFCD, CASP1, NMI, TGFB1, STAT2, B2M, PARP10, HSPA8, PSMC4, YWHAQ, DOCK2, TPR, NFKBIA, SNRPB, SLC25A5, SLC25A6, MED11, SNRPD1, FKBP1A, SNRPG, PRMT1, UBE2L6, HMGA1, HLA-C, RAN, PPP1CC, POLR2L, RANBP1, HLA-B, HLA-A, PSMD14, PSMC3, VPS4A, TAF12, RBX1, PSMA7, PSMB2, PARP9, MAP1LC3B, PSMD2, CCNH, PARP14, PPP1CA, MTA2, PSMC6, AP2M1, PAK2, PRKCSH, UBE2I, YWHAH, JAK3, PSMA5, GOLGA7, GATAD2B, PSMD8, TUBB, PABPN1, PYCARD, NMT1, ISG15, HDAC2, HNRNPA1, PPP1CB, SNRPD2, SNRPE	CD4 T Naive ISG+	down	19288	69	1029	6.70554	Reactome_Pathways_2024.gmt
REGULATED NECROSIS	0.405828	0.778408	-1.02635	CASP1, IRF1, FLOT2, TNFSF10, GSDMD, UBE2L3, SDCBP, CFLAR	CD4 T Naive ISG+	down	19289	8	61	13.1148	Reactome_Pathways_2024.gmt
CLATHRIN-MEDIATED ENDOCYTOSIS	0.398043	0.771451	-1.02863	ACTB, ARPC3, ARPC4, HSPA8, UBQLN2, LDLRAP1, ARF6, AP2M1, VAMP4	CD4 T Naive ISG+	down	19290	9	145	6.2069	Reactome_Pathways_2024.gmt
SLC TRANSPORTER DISORDERS	0.409864	0.77904	-1.03261	SLC12A6, TPR	CD4 T Naive ISG+	down	19291	2	99	2.0202	Reactome_Pathways_2024.gmt
PROTEIN LOCALIZATION	0.380581	0.763079	-1.03651	GSTK1, VDAC1, SEC61G, TIMM8B, TOMM40, HSPA9, SLC25A6, GFER, TIMM9, TOMM22, TIMM13, MTX1, ZFAND6, COX17, ECH1, SEC61B, UBC, NDUFB8, FIS1, TOMM70, UBE2D3	CD4 T Naive ISG+	down	19292	21	164	12.8049	Reactome_Pathways_2024.gmt
POTENTIAL THERAPEUTICS FOR SARS	0.378945	0.761718	-1.03803	ITGB1, ITGA4, CHD3, STAT2, FKBP1A, RBX1, MTA2, AP2M1, JAK3, GATAD2B, TUBB, HDAC2, IFNGR2, SH3KBP1	CD4 T Naive ISG+	down	19293	14	164	8.53659	Reactome_Pathways_2024.gmt
IKK COMPLEX RECRUITMENT MEDIATED BY RIP1	0.412147	0.77904	-1.03827	LY96	CD4 T Naive ISG+	down	19294	1	23	4.34783	Reactome_Pathways_2024.gmt
DEFECTIVE INTRINSIC PATHWAY FOR APOPTOSIS	0.411066	0.77904	-1.03876	PRDX2, SOD2, CAPNS1, JUN, CAPN1	CD4 T Naive ISG+	down	19295	5	25	20	Reactome_Pathways_2024.gmt
TOLL LIKE RECEPTOR 4 (TLR4) CASCADE	0.372179	0.755751	-1.0429	LY96, SOCS1, MAP2K1, MAP3K1, NFKBIA, VRK3, CUL1, TNIP2, FOS, IRF7, UBC, JUN, UBE2D3, ATF1, NLRC5, PTPN11	CD4 T Naive ISG+	down	19296	16	148	10.8108	Reactome_Pathways_2024.gmt
SIGNALING BY ALK FUSIONS AND ACTIVATED POINT MUTANTS	0.370017	0.753283	-1.04299	RNF213, JUNB, TPR, RBX1, BIRC6, TFG, SQSTM1, CUL1, UBC, JUN, BCL2A1, ZAP70, MECP2, STAT1	CD4 T Naive ISG+	down	19297	14	93	15.0538	Reactome_Pathways_2024.gmt
SIGNALING BY ALK IN CANCER	0.370017	0.753283	-1.04299	RNF213, JUNB, TPR, RBX1, BIRC6, TFG, SQSTM1, CUL1, UBC, JUN, BCL2A1, ZAP70, MECP2, STAT1	CD4 T Naive ISG+	down	19298	14	93	15.0538	Reactome_Pathways_2024.gmt
TRANSLATION OF STRUCTURAL PROTEINS 9683701	0.390709	0.766884	-1.04366	PARP10, PARP9, PARP14, PRKCSH, UBE2I, PARP8, UBC	CD4 T Naive ISG+	down	19299	7	35	20	Reactome_Pathways_2024.gmt
G2 M TRANSITION	0.366114	0.753041	-1.04442	CNTRL, LCMT1, SFI1, PSMC4, PSMD14, PSMC3, RBX1, PSMA7, PSMB2, CSNK1D, PSMD2, CCNH, PSMC6, PSMA5, PSMD8, TUBB, PPP1CB, CUL1, SEM1, UBC	CD4 T Naive ISG+	down	19300	20	184	10.8696	Reactome_Pathways_2024.gmt
MITOTIC G2-G2 M PHASES	0.366114	0.753041	-1.04442	CNTRL, LCMT1, SFI1, PSMC4, PSMD14, PSMC3, RBX1, PSMA7, PSMB2, CSNK1D, PSMD2, CCNH, PSMC6, PSMA5, PSMD8, TUBB, PPP1CB, CUL1, SEM1, UBC	CD4 T Naive ISG+	down	19301	20	186	10.7527	Reactome_Pathways_2024.gmt
SARS-COV-1-HOST INTERACTIONS	0.378834	0.761718	-1.04779	CASP1, NMI, YWHAQ, NFKBIA, FKBP1A, PSMC6, UBE2I, YWHAH, PYCARD, HNRNPA1, UBC, KPNB1, TOMM70, PPIA	CD4 T Naive ISG+	down	19302	14	112	12.5	Reactome_Pathways_2024.gmt
REGULATION OF INSULIN SECRETION	0.389881	0.766884	-1.049	GNAI2, GNAS, AHCYL1, IQGAP1, GNB2, GNB5, RAP1A	CD4 T Naive ISG+	down	19303	7	78	8.97436	Reactome_Pathways_2024.gmt
DEREGULATED CDK5 TRIGGERS MULTIPLE NEURODEGENERATIVE PATHWAYS IN ALZHEIMER'S DISEASE MODELS	0.398325	0.771451	-1.05072	PRDX2, SOD2, CAPNS1, JUN, CAPN1	CD4 T Naive ISG+	down	19304	5	22	22.7273	Reactome_Pathways_2024.gmt
NEURODEGENERATIVE DISEASES	0.398325	0.771451	-1.05072	PRDX2, SOD2, CAPNS1, JUN, CAPN1	CD4 T Naive ISG+	down	19305	5	22	22.7273	Reactome_Pathways_2024.gmt
INTERLEUKIN-17 SIGNALING	0.374171	0.75594	-1.05496	MAP2K1, VRK3, CUL1, TNIP2, FOS, UBC, JUN, ATF1	CD4 T Naive ISG+	down	19306	8	72	11.1111	Reactome_Pathways_2024.gmt
MAP KINASE ACTIVATION	0.374171	0.75594	-1.05496	MAP2K1, VRK3, CUL1, TNIP2, FOS, UBC, JUN, ATF1	CD4 T Naive ISG+	down	19307	8	63	12.6984	Reactome_Pathways_2024.gmt
S PHASE	0.341067	0.738481	-1.05516	ANAPC11, PSMC4, MAX, PSMD14, PSMC3, RBX1, PSMA7, PSMB2, PSMD2, CCNH, PSMC6, PSMA5, PSMD8, PDS5B, CUL1, CDC26, SEM1, PDS5A, UBC, UBE2E1, MYC, E2F4, TFDP2, PSMB1, ANAPC5, PSMD7, PSMC2	CD4 T Naive ISG+	down	19308	27	150	18	Reactome_Pathways_2024.gmt
REGULATION OF ENDOGENOUS RETROELEMENTS	0.351184	0.74744	-1.06347	ACTB, DNMT3A, CHD3, MTA2, SMARCB1, UBE2I, BCL7B, GATAD2B, HDAC2	CD4 T Naive ISG+	down	19309	9	111	8.10811	Reactome_Pathways_2024.gmt
DNA DAMAGE RECOGNITION IN GG-NER	0.362198	0.752469	-1.06369	ACTB	CD4 T Naive ISG+	down	19310	1	38	2.63158	Reactome_Pathways_2024.gmt
SIGNALING BY VEGF	0.350862	0.74744	-1.06429	ACTB, CYFIP2, BRK1, CYBA, PAK2, NCK2	CD4 T Naive ISG+	down	19311	6	108	5.55556	Reactome_Pathways_2024.gmt
MITOPHAGY	0.344024	0.742122	-1.07134	VDAC1, TOMM40, UBE2L3, TOMM22, MAP1LC3B, SQSTM1, UBC, TOMM70, UBE2D3	CD4 T Naive ISG+	down	19312	9	39	23.0769	Reactome_Pathways_2024.gmt
EPH-EPHRIN MEDIATED REPULSION OF CELLS	0.363946	0.752469	-1.0739	ACTB	CD4 T Naive ISG+	down	19313	1	51	1.96078	Reactome_Pathways_2024.gmt
CELLULAR RESPONSES TO STIMULI	0.238518	0.659786	-1.07712	MT2A, PPP1R15A, CDK6, ITGB1, LY96, CBX6, ANAPC11, CDKN2D, COX5A, HSPA8, PSMC4, HSPA9, CAPZB, TPR, NFKBIA, TXN, HMGA1, GNAS, TINF2, ATF4, CYBA, PSMD14, PSMC3, PDIA6, RBX1, PSMA7, PRDX2, PSMB2, DNAJB1, MAP1LC3B, PSMD2, HSPA5, PSMC6, HERPUD1, SOD2, CAPNS1, PSMA5, COX6C, COX7B, HSPE1, DIS3, ATP6V0B, COX6B1, PSMD8, CCS, SQSTM1, CUL1, LAMTOR4, DNAJB6, FOS, ERO1A, CDC26, RICTOR, EXOSC5, SEM1, UBC, JUN, ADD1, TKT, UBE2E1, P4HB, PRDX3, HIF1A, CREBRF, ELOB, CAPZA1, UBE2D3, NUP210, MYC, EXOSC9, ITFG2, TFDP2, EXOSC6, RING1, DNAJC2, PSMB1, STAT1, ANAPC5, TERF1	CD4 T Naive ISG+	down	19314	79	887	8.90643	Reactome_Pathways_2024.gmt
SARS-COV-2-HOST INTERACTIONS	0.317944	0.729348	-1.07784	STAT2, B2M, YWHAQ, TPR, SNRPB, SNRPD1, SNRPG, HLA-C, HLA-B, HLA-A, MAP1LC3B, YWHAH, ISG15, SNRPD2, SNRPE, G3BP2, TRIM4, IRF7, UBC, TOMM70, NUP210, PTPN11, STAT1, PATJ	CD4 T Naive ISG+	down	19315	24	218	11.0092	Reactome_Pathways_2024.gmt
SIGNALING BY RHO GTPASES, MIRO GTPASES AND RHOBTB3	0.248421	0.670315	-1.07826	FAM13A, ACTB, ARPC1B, PFN1, ITGB1, ARPC3, IL32, ARPC4, CYFIP2, MYL6, RHOF, BRK1, YWHAQ, DOCK2, CAPZB, NDUFS3, EVL, FLOT2, TAOK3, TXNL1, PPP1CC, ITGB3BP, FGD3, RAC2, CYBA, CFL1	CD4 T Naive ISG+	down	19316	26	688	3.77907	Reactome_Pathways_2024.gmt
SENSORY PERCEPTION	0.333977	0.737337	-1.08176	ACTB, CAPZB	CD4 T Naive ISG+	down	19317	2	640	0.3125	Reactome_Pathways_2024.gmt
AMYLOID FIBER FORMATION	0.35462	0.749797	-1.08188	B2M, UBE2L6, TSPAN14, UBC, PSENEN	CD4 T Naive ISG+	down	19318	5	80	6.25	Reactome_Pathways_2024.gmt
SIGNALING BY NOTCH4	0.312419	0.722922	-1.08217	PSMC4, RBPJ, PSMD14, PSMC3, RBX1, PSMA7, PSMB2, PSMD2, PSMC6, PSMA5, PSMD8, CUL1, SEM1, UBC, PSENEN, PSMB1, PSMD7, PSMC2, APH1A	CD4 T Naive ISG+	down	19319	19	72	26.3889	Reactome_Pathways_2024.gmt
METABOLISM OF WATER-SOLUBLE VITAMINS AND COFACTORS	0.341031	0.738481	-1.0823	PARP10, LDLRAP1, PARP9, PARP14, MMADHC, PARP8	CD4 T Naive ISG+	down	19320	6	127	4.72441	Reactome_Pathways_2024.gmt
RNA POLYMERASE I TRANSCRIPTION INITIATION	0.336903	0.737337	-1.08442	CHD3, POLR2L, CCNH, MTA2, GATAD2B, HDAC2	CD4 T Naive ISG+	down	19321	6	48	12.5	Reactome_Pathways_2024.gmt
VEGFA-VEGFR2 PATHWAY	0.323548	0.733668	-1.08523	ACTB, CYFIP2, BRK1, CYBA, PAK2, NCK2	CD4 T Naive ISG+	down	19322	6	99	6.06061	Reactome_Pathways_2024.gmt
SARS-COV INFECTIONS	0.262273	0.679843	-1.08527	ITGB1, ITGA4, CHD3, CASP1, NMI, STAT2, B2M, PARP10, YWHAQ, TPR, NFKBIA, SNRPB, SNRPD1, FKBP1A, SNRPG, PRMT1, HLA-C, HLA-B, HLA-A, RBX1, PARP9, MAP1LC3B, PARP14, MTA2, PSMC6, AP2M1, PRKCSH, UBE2I, YWHAH, JAK3, GOLGA7, GATAD2B, TUBB, PYCARD, ISG15, HDAC2, HNRNPA1, SNRPD2, SNRPE, G3BP2, PARP8, TRIM4, IFNGR2, IRF7, SH3KBP1	CD4 T Naive ISG+	down	19323	45	498	9.03614	Reactome_Pathways_2024.gmt
COOPERATION OF PREFOLDIN AND TRIC CCT IN ACTIN AND TUBULIN FOLDING	0.3381	0.737337	-1.08567	ACTB, PFDN1	CD4 T Naive ISG+	down	19324	2	32	6.25	Reactome_Pathways_2024.gmt
SIGNALING BY RHO GTPASES	0.231394	0.650987	-1.08771	FAM13A, ACTB, ARPC1B, PFN1, ITGB1, ARPC3, IL32, ARPC4, CYFIP2, MYL6, RHOF, BRK1, YWHAQ, DOCK2, CAPZB, NDUFS3, EVL, FLOT2, TAOK3, TXNL1, PPP1CC, ITGB3BP, FGD3, RAC2, CYBA, CFL1	CD4 T Naive ISG+	down	19325	26	672	3.86905	Reactome_Pathways_2024.gmt
TRANSCRIPTIONAL REGULATION OF BROWN AND BEIGE ADIPOCYTE DIFFERENTIATION	0.358703	0.751387	-1.08959	CHD3, MTA2, GATAD2B, HDAC2	CD4 T Naive ISG+	down	19326	4	31	12.9032	Reactome_Pathways_2024.gmt
TRANSCRIPTIONAL REGULATION OF BROWN AND BEIGE ADIPOCYTE DIFFERENTIATION BY EBF2	0.358703	0.751387	-1.08959	CHD3, MTA2, GATAD2B, HDAC2	CD4 T Naive ISG+	down	19327	4	31	12.9032	Reactome_Pathways_2024.gmt
DISEASES OF PROGRAMMED CELL DEATH	0.329271	0.737337	-1.09188	DNMT3A, PRDX2, SOD2, CAPNS1, JUN, TRADD, CAPN1	CD4 T Naive ISG+	down	19328	7	78	8.97436	Reactome_Pathways_2024.gmt
SIGNALING BY RAF1 MUTANTS	0.320291	0.732619	-1.09887	ACTB, MAP2K1	CD4 T Naive ISG+	down	19329	2	41	4.87805	Reactome_Pathways_2024.gmt
SIGNALING BY THE B CELL RECEPTOR (BCR)	0.284408	0.70307	-1.10131	PSMC4, NFKBIA, FKBP1A, DAPP1, PSMD14, PSMC3, PSMA7, PSMB2, PSMD2, PSMC6, PSMA5, PPP3CB, PSMD8, CUL1, SH3KBP1, SEM1, UBC, AHCYL1, PPIA	CD4 T Naive ISG+	down	19330	19	162	11.7284	Reactome_Pathways_2024.gmt
DEATH RECEPTOR SIGNALING	0.286306	0.703615	-1.10212	AATF, NFKBIA, TNFSF10, ITGB3BP, FGD3, UBE2L3, SHARPIN, CFLAR, SPPL2A, HDAC2, SQSTM1, BEX3, UBC, PSENEN, UBE2D3, ARHGDIA, TRADD	CD4 T Naive ISG+	down	19331	17	157	10.828	Reactome_Pathways_2024.gmt
TRANSCRIPTIONAL REGULATION BY RUNX1	0.26881	0.685811	-1.10395	CDK6, CBX6, PSMC4, PRMT1, PSMD14, PSMC3, PSMA7, PSMB2, PSMD2, CCNH, PSMC6, SMARCB1, PSMA5, PSMD8, SEM1, UBC, CBFB, ELF1, PTPN11, RING1, ZFPM1, PSMB1, PSMD7, PSMC2	CD4 T Naive ISG+	down	19332	24	202	11.8812	Reactome_Pathways_2024.gmt
MYD88 CASCADE INITIATED ON PLASMA MEMBRANE	0.303652	0.719365	-1.1071	MAP2K1, MAP3K1, NFKBIA, VRK3, CUL1, TNIP2, FOS, UBC, JUN, ATF1, NLRC5	CD4 T Naive ISG+	down	19333	11	98	11.2245	Reactome_Pathways_2024.gmt
TOLL LIKE RECEPTOR 10 (TLR10) CASCADE	0.303652	0.719365	-1.1071	MAP2K1, MAP3K1, NFKBIA, VRK3, CUL1, TNIP2, FOS, UBC, JUN, ATF1, NLRC5	CD4 T Naive ISG+	down	19334	11	98	11.2245	Reactome_Pathways_2024.gmt
TOLL LIKE RECEPTOR 5 (TLR5) CASCADE	0.303652	0.719365	-1.1071	MAP2K1, MAP3K1, NFKBIA, VRK3, CUL1, TNIP2, FOS, UBC, JUN, ATF1, NLRC5	CD4 T Naive ISG+	down	19335	11	98	11.2245	Reactome_Pathways_2024.gmt
UB-SPECIFIC PROCESSING PROTEASES	0.261582	0.679843	-1.11092	VDAC1, PSMC4, NFKBIA, FKBP8, USP25, PSMD14, PSMC3, USP10, PSMA7, PSMB2, PSMD2, PSMC6, USP47, PSMA5, PSMD8, SEM1, UBC, HIF1A, TOMM70, MYC, PSMB1, USP33, USP8, PSMD7, PSMC2	CD4 T Naive ISG+	down	19336	25	190	13.1579	Reactome_Pathways_2024.gmt
PROTEIN FOLDING	0.286396	0.703615	-1.1122	ACTB, TBCB, PFDN1, TBCC, ARL2, TBCA	CD4 T Naive ISG+	down	19337	6	97	6.18557	Reactome_Pathways_2024.gmt
SARS-COV-1 ACTIVATES MODULATES INNATE IMMUNE RESPONSES	0.308417	0.722056	-1.11235	CASP1, NMI, NFKBIA, FKBP1A, PYCARD, UBC, KPNB1, TOMM70, PPIA	CD4 T Naive ISG+	down	19338	9	54	16.6667	Reactome_Pathways_2024.gmt
PINK1-PRKN MEDIATED MITOPHAGY	0.303392	0.719365	-1.11264	VDAC1, TOMM40, UBE2L3, TOMM22, MAP1LC3B, SQSTM1, UBC, TOMM70, UBE2D3	CD4 T Naive ISG+	down	19339	9	32	28.125	Reactome_Pathways_2024.gmt
C-TYPE LECTIN RECEPTORS (CLRS)	0.260832	0.679843	-1.11673	PSMC4, NFKBIA, PSMD14, PSMC3, PSMA7, PSMB2, PSMD2, PSMC6, PAK2, PSMA5, PPP3CB, PSMD8, PYCARD, CUL1, SEM1, UBE2M, UBC	CD4 T Naive ISG+	down	19340	17	131	12.9771	Reactome_Pathways_2024.gmt
DEUBIQUITINATION	0.235938	0.656666	-1.11691	ACTB, VDAC1, TGFB1, PSMC4, NFKBIA, FKBP8, USP25, PSMD14, PSMC3, USP10, PSMA7, PSMB2, PSMD2, PSMC6, FOXK1, USP47, PSMA5, PSMD8, TNIP2, TRIM4, JOSD1, SEM1, UBC, TNIP1, UCHL3, NEDD8, HIF1A, TOMM70	CD4 T Naive ISG+	down	19341	28	268	10.4478	Reactome_Pathways_2024.gmt
THE ROLE OF GTSE1 IN G2 M PROGRESSION AFTER G2 CHECKPOINT	0.27967	0.698187	-1.11781	PSMC4, PSMD14, PSMC3, PSMA7, PSMB2, PSMD2, PSMC6, PSMA5, PSMD8, SEM1, UBC	CD4 T Naive ISG+	down	19342	11	65	16.9231	Reactome_Pathways_2024.gmt
MITOCHONDRIAL PROTEIN DEGRADATION	0.263055	0.679843	-1.11914	UQCRQ, COX5A, STARD7, HSPA9, NDUFS3, SLC25A5, SLC25A6, TIMM9, NDUFV3, IDH2, ATP5PF, PRELID1, ECI1, ECH1	CD4 T Naive ISG+	down	19343	14	97	14.433	Reactome_Pathways_2024.gmt
MYD88-INDEPENDENT TLR4 CASCADE	0.281556	0.698187	-1.12143	LY96, MAP2K1, NFKBIA, VRK3, CUL1, TNIP2, FOS, IRF7, UBC, JUN, UBE2D3, ATF1, NLRC5, PTPN11	CD4 T Naive ISG+	down	19344	14	110	12.7273	Reactome_Pathways_2024.gmt
TRIF (TICAM1)-MEDIATED TLR4 SIGNALING	0.281556	0.698187	-1.12143	LY96, MAP2K1, NFKBIA, VRK3, CUL1, TNIP2, FOS, IRF7, UBC, JUN, UBE2D3, ATF1, NLRC5, PTPN11	CD4 T Naive ISG+	down	19345	14	110	12.7273	Reactome_Pathways_2024.gmt
CLASS I MHC MEDIATED ANTIGEN PROCESSING & PRESENTATION	0.20071	0.625649	-1.12149	LY96, SOCS1, RNF213, ANAPC11, FBXO7, UBE2A, SEC61G, TAPBP, B2M, PSMC4, RNF6, TAP1, UBE2L6, HLA-C, STX4, UBE2G2, HLA-B, CYBA, HLA-A, PSMD14, PSMC3, UBE2L3, RBX1, PSMA7, RNF126, PSMB2, PSMD2, HSPA5, TPP2, PSMC6, PSMA5, CTSS, PSMD8, MKRN1, DTX3L, SEC61B, CUL1, FBXL15, UBE2F, TRIM4, TAP2, CDC26, UBE2K, SEM1, UBE2M, UBC, UBE2E1	CD4 T Naive ISG+	down	19346	47	373	12.6005	Reactome_Pathways_2024.gmt
FACTORS INVOLVED IN MEGAKARYOCYTE DEVELOPMENT AND PLATELET PRODUCTION	0.280051	0.698187	-1.1232	ACTB, DOCK2, IRF1, CAPZB	CD4 T Naive ISG+	down	19347	4	158	2.53165	Reactome_Pathways_2024.gmt
METABOLISM OF CARBOHYDRATES	0.262441	0.679843	-1.12576	GAPDH, TPI1, ENO1, TPR, PGAM1, SLC35D2, AKR1B1, PRPS1, UBC, TKT, PGK1, NUP210, UGP2, DCXR, RPIA	CD4 T Naive ISG+	down	19348	15	290	5.17241	Reactome_Pathways_2024.gmt
CLASS A 1 (RHODOPSIN-LIKE RECEPTORS)	0.296949	0.715724	-1.12701	PTGER2, CCL5, LPAR6	CD4 T Naive ISG+	down	19349	3	333	0.900901	Reactome_Pathways_2024.gmt
RESPIRATORY ELECTRON TRANSPORT	0.218313	0.642279	-1.12974	UQCRQ, TMEM126B, NDUFA3, COX5A, UQCR11, NDUFAF4, HSPA9, NDUFA1, NDUFS3, COA5, NDUFV3, COX14, NDUFS6, NDUFAF2, COX6C, COX7B, NDUFA5, COX6B1, COX17	CD4 T Naive ISG+	down	19350	19	158	12.0253	Reactome_Pathways_2024.gmt
SEMAPHORIN INTERACTIONS	0.292443	0.709709	-1.12998	ITGB1, MYL6, CFL1, PAK2	CD4 T Naive ISG+	down	19351	4	64	6.25	Reactome_Pathways_2024.gmt
GAP JUNCTION TRAFFICKING	0.32377	0.733668	-1.13076	ACTB	CD4 T Naive ISG+	down	19352	1	48	2.08333	Reactome_Pathways_2024.gmt
GAP JUNCTION TRAFFICKING AND REGULATION	0.32377	0.733668	-1.13076	ACTB	CD4 T Naive ISG+	down	19353	1	51	1.96078	Reactome_Pathways_2024.gmt
PYRUVATE METABOLISM	0.289017	0.704821	-1.13229	VDAC1, LDHA, LDHB, HAGH, GLO1, UBC	CD4 T Naive ISG+	down	19354	6	49	12.2449	Reactome_Pathways_2024.gmt
REV-MEDIATED NUCLEAR EXPORT OF HIV RNA	0.297619	0.715724	-1.13977	TPR, RAN, RANBP1	CD4 T Naive ISG+	down	19355	3	36	8.33333	Reactome_Pathways_2024.gmt
NEDDYLATION	0.198864	0.625649	-1.14506	FBXO7, DCAF11, SOCS2, PSMC4, NUB1, PSMD14, PSMC3, RBX1, PSMA7, PSMB2, PSMD2, PSMC6, SPSB3, COMMD8, PSMA5, DCAF16, CISH, PSMD8, SQSTM1, CUL1, FBXL15, UBE2F, SEM1, UBE2M, UBC, UCHL3, NEDD8, COMMD1, HIF1A, ELOB, UBE2D3, DCAF5, WSB1, PSMB1, PSMD7, FBXO22, PSMC2	CD4 T Naive ISG+	down	19356	37	234	15.812	Reactome_Pathways_2024.gmt
RAS PROCESSING	0.30911	0.722056	-1.14512	ABHD17A, ARL2, GOLGA7, LYPLA1, UBC	CD4 T Naive ISG+	down	19357	5	24	20.8333	Reactome_Pathways_2024.gmt
PLATELET ACTIVATION, SIGNALING AND AGGREGATION	0.208033	0.641839	-1.14862	PFN1, TGFB1, LGALS3BP, PRKCH, MANF, GNAI2, STX4, STXBP2, RAC2, TAGLN2, CFL1, HSPA5, TMSB4X, DGKA, CSK, RASGRP2, PSAP	CD4 T Naive ISG+	down	19358	17	262	6.48855	Reactome_Pathways_2024.gmt
RNA POLYMERASE I PROMOTER CLEARANCE	0.260189	0.679843	-1.15207	CHD3, POLR2L, MBD2, CCNH, MTA2, GATAD2B, HDAC2	CD4 T Naive ISG+	down	19359	7	79	8.86076	Reactome_Pathways_2024.gmt
RNA POLYMERASE I TRANSCRIPTION	0.260189	0.679843	-1.15207	CHD3, POLR2L, MBD2, CCNH, MTA2, GATAD2B, HDAC2	CD4 T Naive ISG+	down	19360	7	81	8.64198	Reactome_Pathways_2024.gmt
TRANSPORT OF SMALL MOLECULES	0.168688	0.600994	-1.15338	VDAC1, ERLEC1, MCUB, SLC12A6, SLC38A2, PSMC4, ATP11B, SLC25A5, SLC25A6, GNAS, SLC35D2, SLC39A10, HDLBP, LDLRAP1, PSMD14, PSMC3, PSMA7, PSMB2, PSMD2, ARL2, SLC44A2, ESYT1, PSMC6, AP2M1, GLTP, PSMA5, NPC2, ATP6V0B, PSMD8, DERL1, CUL1, MMGT1, SEM1, UBC, ADD1, NEDD8, P4HB	CD4 T Naive ISG+	down	19361	37	724	5.1105	Reactome_Pathways_2024.gmt
SUMOYLATION OF CHROMATIN ORGANIZATION PROTEINS	0.261512	0.679843	-1.15402	CHD3, TPR, SUMO3, UBE2I, HDAC2, NUP210, RING1	CD4 T Naive ISG+	down	19362	7	58	12.069	Reactome_Pathways_2024.gmt
METABOLISM	0.0671463	0.381775	-1.15767	GSTK1, TYMP, VDAC1, ATP5ME, LDHA, UQCRQ, TMEM126B, NDUFA3, GAPDH, COX5A, ATP5F1E, UQCR11, STARD7, ALOX5AP, IDH3B, TPI1, SERINC5, PARP10, ENO1, PSMC4, NDUFAF4, SAT1, HSPA9, NDUFA1, NDUFS3, TPR, GNAI2, TXN, KDSR, MED11, ENTPD4, COA5, PGAM1, SAMHD1, ATP5F1D, NUBP2, GNAS, RAN, NUDT1, SLC35D2, PPP1CC, PPA1, UCP2, TSPO, NME1, NDUFV3, LDLRAP1, COX14, PSMD14, PSMC3, LDHB, AKR1B1, PSMA7, PSMB2, IDH2, MTMR14, PARP9, ACOT13, PSMD2, PARP14, PPP1CA, SLC44A2, PSMC6, ATP5PF, NDUFS6, CIAO1, NDUFAF2, UBE2I, PSMA5, COX6C, COX7B, HPRT1, NDUFA5, MMADHC, HAGH, SLC25A28, UPP1, POMP, ORMDL3, NOSIP, LYPLA1, COX6B1, COX17, PSMD8, PRPS1, PSAP, CPNE1, NMT1, PPP1CB, GLO1, UQCR10, ECI1	CD4 T Naive ISG+	down	19363	92	2181	4.21825	Reactome_Pathways_2024.gmt
POSITIVE EPIGENETIC REGULATION OF RRNA EXPRESSION	0.24685	0.670315	-1.15961	ACTB, CHD3, DDX21, POLR2L, MTA2, GATAD2B, HDAC2	CD4 T Naive ISG+	down	19364	7	75	9.33333	Reactome_Pathways_2024.gmt
P75 NTR RECEPTOR-MEDIATED SIGNALLING	0.238717	0.659786	-1.16784	AATF, NFKBIA, ITGB3BP, FGD3, HDAC2, SQSTM1, BEX3, UBC, PSENEN, ARHGDIA	CD4 T Naive ISG+	down	19365	10	98	10.2041	Reactome_Pathways_2024.gmt
DEVELOPMENTAL BIOLOGY	0.100911	0.469739	-1.16898	ACTB, ARPC1B, PFN1, ITGB1, ARPC3, CHD3, ARPC4, PLAC8, MYL6, MAP2K1, DLG1, TGFB1, HSPA8, PSMC4, EVL, MED11, EIF4A3, RBPJ, POLR2L, TRIM33, EIF4A1, CNOT1, CFL1, PSMD14, PSMC3, VASP, RBX1, PSMA7, PSMB2, SDCBP, UTRN, PSMD2, MTA2, PSMC6, AP2M1, SMARCB1, PAK2, NCK2, BCL7B, CAPNS1, PSMA5, MYL12A, DOK2, PPP3CB, DRAP1, GATAD2B, ATP6V0B, PSMD8, DICER1, PABPN1, HDAC2, SPTBN1, MAGOHB, THRAP3, LYPLA2, ABLIM1, SH3KBP1, SEM1, CNOT8, UBC, JUN, FOXP1, CBFB	CD4 T Naive ISG+	down	19366	63	1385	4.54874	Reactome_Pathways_2024.gmt
NEUTROPHIL DEGRANULATION	0.126984	0.544656	-1.17111	MIF, TRAPPC1, PLAC8, ILF2, RHOF, B2M, HSPA8, COTL1, DOCK2, ATP11B, OSTF1, PGAM1, GSDMD, HLA-C, PA2G4, EEF2, TMEM179B, HLA-B, CYBA, PSMD14, PSMC3, NIT2, SDCBP, PSMD2, SLC44A2, PSMA5, GOLGA7, CNN2, NPC2, ORMDL3, CTSS, CTSD, PSAP, TUBB, TSPAN14, CPNE1, PYCARD	CD4 T Naive ISG+	down	19367	37	478	7.74059	Reactome_Pathways_2024.gmt
REGULATION OF IFNA IFNB SIGNALING	0.279372	0.698187	-1.17338	SOCS1, STAT2	CD4 T Naive ISG+	down	19368	2	25	8	Reactome_Pathways_2024.gmt
GPCR LIGAND BINDING	0.24152	0.665225	-1.174	PTGER2, CCL5, LPAR6, GNAS	CD4 T Naive ISG+	down	19369	4	467	0.856531	Reactome_Pathways_2024.gmt
METABOLISM OF VITAMINS AND COFACTORS	0.231444	0.650987	-1.17542	STARD7, PARP10, LDLRAP1, PARP9, PARP14, MMADHC, PARP8	CD4 T Naive ISG+	down	19370	7	198	3.53535	Reactome_Pathways_2024.gmt
SIGNALING BY RECEPTOR TYROSINE KINASES	0.141307	0.566035	-1.17624	ACTB, ITGB1, FOSB, SOCS1, JUND, CYFIP2, JUNB, MAP2K1, EGR1, HNRNPH1, BRK1, ID2, IL2RG, HNRNPF, POLR2L, PAG1, CYBA, ARF6, AP2M1, PAK2, NCK2, JAK3, CSK, ATP6V0B, CTSD, VRK3, HDAC2, HNRNPA1, FOS, SH3KBP1, RICTOR, UBC, SPINT2, HIF1A, PSENEN, AHCYL1, EPS15, MYC, FLT3LG, ATF1, PTPN11, VEGFB	CD4 T Naive ISG+	down	19371	42	536	7.83582	Reactome_Pathways_2024.gmt
RMTS METHYLATE HISTONE ARGININES	0.255868	0.679843	-1.17737	DNMT3A, PRMT1, SMARCB1	CD4 T Naive ISG+	down	19372	3	48	6.25	Reactome_Pathways_2024.gmt
REGULATION OF MITF-M-DEPENDENT GENES INVOLVED IN PIGMENTATION	0.248299	0.670315	-1.18189	ACTB, SMARCB1, BCL7B	CD4 T Naive ISG+	down	19373	3	42	7.14286	Reactome_Pathways_2024.gmt
PROGRAMMED CELL DEATH	0.154283	0.59043	-1.1851	LY96, CASP1, PSMC4, YWHAQ, IRF1, FLOT2, TNFSF10, GSDMD, PSMD14, PSMC3, UBE2L3, PSMA7, PSMB2, SDCBP, PSMD2, PSMC6, PAK2, YWHAH, PSMA5, CFLAR, PSMD8, NMT1, SEM1, UBC, ADD1, KPNB1, DBNL, SPTAN1, TRADD, TFDP2, ROCK1, PSMB1	CD4 T Naive ISG+	down	19374	32	202	15.8416	Reactome_Pathways_2024.gmt
MYD88 MAL(TIRAP) CASCADE INITIATED ON PLASMA MEMBRANE	0.22061	0.642279	-1.1859	LY96, SOCS1, MAP2K1, MAP3K1, NFKBIA	CD4 T Naive ISG+	down	19375	5	115	4.34783	Reactome_Pathways_2024.gmt
TOLL LIKE RECEPTOR 2 (TLR2) CASCADE	0.22061	0.642279	-1.1859	LY96, SOCS1, MAP2K1, MAP3K1, NFKBIA	CD4 T Naive ISG+	down	19376	5	118	4.23729	Reactome_Pathways_2024.gmt
TOLL LIKE RECEPTOR TLR1 TLR2 CASCADE	0.22061	0.642279	-1.1859	LY96, SOCS1, MAP2K1, MAP3K1, NFKBIA	CD4 T Naive ISG+	down	19377	5	118	4.23729	Reactome_Pathways_2024.gmt
TOLL LIKE RECEPTOR TLR6 TLR2 CASCADE	0.22061	0.642279	-1.1859	LY96, SOCS1, MAP2K1, MAP3K1, NFKBIA	CD4 T Naive ISG+	down	19378	5	115	4.34783	Reactome_Pathways_2024.gmt
TOLL LIKE RECEPTOR 9 (TLR9) CASCADE	0.213842	0.642279	-1.18776	LY96, MAP2K1, MAP3K1, NFKBIA, VRK3, CUL1, TNIP2, FOS, IRF7, UBC, JUN, ATF1, NLRC5	CD4 T Naive ISG+	down	19379	13	110	11.8182	Reactome_Pathways_2024.gmt
INNATE IMMUNE SYSTEM	0.060437	0.359057	-1.18894	ACTB, ARPC1B, ARPC3, LY96, SOCS1, MIF, ARPC4, TRAPPC1, PLAC8, CYFIP2, CASP1, MAP2K1, ILF2, RHOF, ITK, BRK1, B2M, HSPA8, PSMC4, MAP3K1, COTL1, DOCK2, NFKBIA, ATP11B, TXN, OSTF1, PGAM1, UBE2L6, GSDMD, HLA-C, POLR2L, PA2G4, EEF2, TMEM179B, RAC2, HLA-B, CYBA, CFL1, PSMD14, PSMC3, PSMA7, NIT2, PSMB2, SDCBP, PSMD2, SLC44A2, PSMC6, PAK2, PRKCSH, PSMA5, GOLGA7, CNN2, PPP3CB, NPC2, ORMDL3, RASGRP2, CTSS, ATP6V0B, PSMD8, CTSD, VRK3, PSAP, TUBB, TSPAN14, CPNE1, PYCARD, ISG15	CD4 T Naive ISG+	down	19380	67	1149	5.83116	Reactome_Pathways_2024.gmt
B-WICH COMPLEX POSITIVELY REGULATES RRNA EXPRESSION	0.230143	0.650987	-1.19435	ACTB, DDX21, POLR2L	CD4 T Naive ISG+	down	19381	3	59	5.08475	Reactome_Pathways_2024.gmt
GASTRULATION	0.187771	0.617837	-1.19631	PSMC4, RBPJ, TRIM33, PSMD14, PSMC3, PSMA7, PSMB2, PSMD2, PSMC6, PSMA5, PSMD8	CD4 T Naive ISG+	down	19382	11	120	9.16667	Reactome_Pathways_2024.gmt
ANTIGEN PRESENTATION FOLDING, ASSEMBLY AND PEPTIDE LOADING OF CLASS I MHC	0.216963	0.642279	-1.20254	TAPBP, B2M, TAP1, HLA-C, HLA-B, HLA-A, HSPA5	CD4 T Naive ISG+	down	19383	7	31	22.5806	Reactome_Pathways_2024.gmt
DISEASES OF MITOTIC CELL CYCLE	0.227466	0.650987	-1.20295	CDK6, ANAPC11	CD4 T Naive ISG+	down	19384	2	38	5.26316	Reactome_Pathways_2024.gmt
TRNA PROCESSING	0.206322	0.639036	-1.2044	XPOT, TPR, RAN, DDX1, RPP38, URM1, NUP210, POP4	CD4 T Naive ISG+	down	19385	8	146	5.47945	Reactome_Pathways_2024.gmt
MEIOTIC SYNAPSIS	0.22859	0.650987	-1.20619	SYNE1, SUN2, TINF2, UBE2I	CD4 T Naive ISG+	down	19386	4	59	6.77966	Reactome_Pathways_2024.gmt
CYCLIN D ASSOCIATED EVENTS IN G1	0.217084	0.642279	-1.20948	CDK6, CDKN2D, CCNH, CUL1, UBC, E2F4, TFDP2	CD4 T Naive ISG+	down	19387	7	47	14.8936	Reactome_Pathways_2024.gmt
G1 PHASE	0.217084	0.642279	-1.20948	CDK6, CDKN2D, CCNH, CUL1, UBC, E2F4, TFDP2	CD4 T Naive ISG+	down	19388	7	47	14.8936	Reactome_Pathways_2024.gmt
METABOLISM OF NUCLEOTIDES	0.188573	0.617837	-1.20959	TYMP, TXN, ENTPD4, SAMHD1, NUDT1, NME1, HPRT1, UPP1, POMP	CD4 T Naive ISG+	down	19389	9	98	9.18367	Reactome_Pathways_2024.gmt
RHO GTPASES ACTIVATE FORMINS	0.179153	0.617837	-1.21034	ACTB, PFN1, ITGB1, EVL, PPP1CC, ITGB3BP	CD4 T Naive ISG+	down	19390	6	139	4.31655	Reactome_Pathways_2024.gmt
G1 S TRANSITION	0.158534	0.596058	-1.21471	PSMC4, MAX, PSMD14, PSMC3, PSMA7, PSMB2, PSMD2, CCNH, PSMC6, PSMA5, PSMD8, CUL1, SEM1, UBC, MYC, E2F4, TFDP2, PSMB1, PSMD7, PSMC2	CD4 T Naive ISG+	down	19391	20	121	16.5289	Reactome_Pathways_2024.gmt
TCR SIGNALING	0.142112	0.566035	-1.21536	ITK, PSMC4, EVL, NFKBIA, PAG1, PSMD14, PSMC3, VASP, PSMA7, PSMB2, PSMD2, PSMC6, PAK2, PSMA5, CSK, PSMD8, CUL1, SEM1, UBC, INPP5D, ZAP70, TRAT1, PSMB1, GRAP2, PSMD7, PSMC2	CD4 T Naive ISG+	down	19392	26	113	23.0088	Reactome_Pathways_2024.gmt
MRNA SPLICING - MINOR PATHWAY	0.169124	0.600994	-1.21904	SRSF2, YBX1, SNRPB, SNRPD1, SNRPG, POLR2L, SNRNP35, ZRSR2, SNRPD2, SNRPE, SRSF7	CD4 T Naive ISG+	down	19393	11	53	20.7547	Reactome_Pathways_2024.gmt
G1 S DNA DAMAGE CHECKPOINTS	0.168253	0.600994	-1.22243	PSMC4, PSMD14, PSMC3, PSMA7, PSMB2, PSMD2, PSMC6, PHF20, PSMA5, PSMD8, SEM1, UBC	CD4 T Naive ISG+	down	19394	12	55	21.8182	Reactome_Pathways_2024.gmt
P53-DEPENDENT G1 DNA DAMAGE RESPONSE	0.168253	0.600994	-1.22243	PSMC4, PSMD14, PSMC3, PSMA7, PSMB2, PSMD2, PSMC6, PHF20, PSMA5, PSMD8, SEM1, UBC	CD4 T Naive ISG+	down	19395	12	53	22.6415	Reactome_Pathways_2024.gmt
P53-DEPENDENT G1 S DNA DAMAGE CHECKPOINT	0.168253	0.600994	-1.22243	PSMC4, PSMD14, PSMC3, PSMA7, PSMB2, PSMD2, PSMC6, PHF20, PSMA5, PSMD8, SEM1, UBC	CD4 T Naive ISG+	down	19396	12	53	22.6415	Reactome_Pathways_2024.gmt
PTEN REGULATION	0.129703	0.548616	-1.22411	CBX6, CHD3, EGR1, PSMC4, PSMD14, PSMC3, PSMA7, PSMB2, PSMD2, MTA2, PSMC6, PSMA5, GATAD2B, PSMD8, MKRN1, HDAC2, LAMTOR4, MAF1, SEM1, UBC, JUN	CD4 T Naive ISG+	down	19397	21	145	14.4828	Reactome_Pathways_2024.gmt
REGULATION OF PTEN GENE TRANSCRIPTION	0.188981	0.617837	-1.22461	CBX6, CHD3, EGR1, MTA2, GATAD2B, HDAC2, LAMTOR4, MAF1, JUN	CD4 T Naive ISG+	down	19398	9	61	14.7541	Reactome_Pathways_2024.gmt
CELL-CELL JUNCTION ORGANIZATION	0.235602	0.656666	-1.22522	ACTB	CD4 T Naive ISG+	down	19399	1	92	1.08696	Reactome_Pathways_2024.gmt
REGULATION OF NECROPTOTIC CELL DEATH	0.193928	0.624965	-1.22776	FLOT2, TNFSF10, UBE2L3, SDCBP, CFLAR, UBC, TRADD, BIRC3, FLOT1, OGT, STUB1, UBA52, HSP90AA1	CD4 T Naive ISG+	down	19400	13	32	40.625	Reactome_Pathways_2024.gmt
RIPK1-MEDIATED REGULATED NECROSIS	0.193928	0.624965	-1.22776	FLOT2, TNFSF10, UBE2L3, SDCBP, CFLAR, UBC, TRADD, BIRC3, FLOT1, OGT, STUB1, UBA52, HSP90AA1	CD4 T Naive ISG+	down	19401	13	34	38.2353	Reactome_Pathways_2024.gmt
ADAPTIVE IMMUNE SYSTEM	0.0437471	0.302518	-1.22824	IFITM1, ITGB1, LY96, CD74, SOCS1, RNF213, ITGA4, ANAPC11, FBXO7, UBE2A, SEC61G, ITK, TAPBP, B2M, PSMC4, CAPZB, EVL, RNF6, NFKBIA, TAP1, FKBP1A, UBE2L6, HLA-C, TNFRSF14, STX4, UBE2G2, DAPP1, PAG1, HLA-B, CYBA, HLA-A, ITGB7, PSMD14, PSMC3, UBE2L3, VASP, RBX1, PSMA7, RNF126, PSMB2, PSMD2, HSPA5, TPP2, PSMC6, AP2M1, PAK2, PSMA5, PPP3CB, CSK, RASGRP2, CLEC2D, CTSS, PSMD8, CTSD, MKRN1, DTX3L, PPP2R5A, SEC61B, CUL1, FBXL15, UBE2F, TRIM4, TAP2, CDC26, SH3KBP1, RICTOR, UBE2K, SEM1, UBE2M, UBC	CD4 T Naive ISG+	down	19402	70	854	8.19672	Reactome_Pathways_2024.gmt
APOPTOSIS	0.127269	0.544656	-1.22879	LY96, PSMC4, YWHAQ, TNFSF10, GSDMD, PSMD14, PSMC3, PSMA7, PSMB2, PSMD2, PSMC6, PAK2, YWHAH, PSMA5, CFLAR, PSMD8, NMT1, SEM1, UBC, ADD1, KPNB1, DBNL, SPTAN1, TRADD, TFDP2, ROCK1, PSMB1, PSMD7, PSMC2	CD4 T Naive ISG+	down	19403	29	168	17.2619	Reactome_Pathways_2024.gmt
COMPLEX I BIOGENESIS	0.151324	0.581904	-1.23531	TMEM126B, NDUFA3, NDUFAF4, HSPA9, NDUFA1, NDUFS3, NDUFV3, NDUFS6, NDUFAF2, NDUFA5	CD4 T Naive ISG+	down	19404	10	68	14.7059	Reactome_Pathways_2024.gmt
BETA-CATENIN INDEPENDENT WNT SIGNALING	0.135457	0.558386	-1.23587	PFN1, PSMC4, RAC2, PSMD14, PSMC3, PSMA7, PSMB2, PSMD2, PSMC6, AP2M1, PSMA5, PPP3CB, PSMD8	CD4 T Naive ISG+	down	19405	13	134	9.70149	Reactome_Pathways_2024.gmt
MRNA DECAY BY 5' TO 3' EXORIBONUCLEASE	0.220105	0.642279	-1.23854	LSM7, LSM1, LSM3, LSM5	CD4 T Naive ISG+	down	19406	4	15	26.6667	Reactome_Pathways_2024.gmt
MAPK6 MAPK4 SIGNALING	0.143753	0.566471	-1.23973	PSMC4, PSMD14, PSMC3, PSMA7, PSMB2, DNAJB1, PSMD2, PSMC6, PAK2, PSMA5, PSMD8, SEM1, UBC, JUN, MYC, PSMB1, PSMD7, PSMC2, CDC42, HSBP1, NCOA3, PSMD12	CD4 T Naive ISG+	down	19407	22	80	27.5	Reactome_Pathways_2024.gmt
CELL DEATH SIGNALLING VIA NRAGE, NRIF AND NADE	0.182497	0.617837	-1.24462	AATF, ITGB3BP, FGD3, SQSTM1, BEX3, UBC, PSENEN, APH1A, ARHGEF6	CD4 T Naive ISG+	down	19408	9	76	11.8421	Reactome_Pathways_2024.gmt
METABOLISM OF NON-CODING RNA	0.180128	0.617837	-1.24705	TPR, SNRPB, SNRPD1, SNRPG, SNRPD2, SNRPE	CD4 T Naive ISG+	down	19409	6	54	11.1111	Reactome_Pathways_2024.gmt
SNRNP ASSEMBLY	0.180128	0.617837	-1.24705	TPR, SNRPB, SNRPD1, SNRPG, SNRPD2, SNRPE	CD4 T Naive ISG+	down	19410	6	54	11.1111	Reactome_Pathways_2024.gmt
RUNX1 REGULATES TRANSCRIPTION OF GENES INVOLVED IN DIFFERENTIATION OF HSCS	0.146843	0.570179	-1.2471	PSMC4, PSMD14, PSMC3, PSMA7, PSMB2, PSMD2, CCNH, PSMC6, PSMA5, PSMD8, SEM1, UBC, CBFB	CD4 T Naive ISG+	down	19411	13	85	15.2941	Reactome_Pathways_2024.gmt
FC EPSILON RECEPTOR (FCERI) SIGNALING	0.115577	0.518749	-1.25033	ITK, PSMC4, MAP3K1, NFKBIA, PSMD14, PSMC3, PSMA7, PSMB2, PSMD2, PSMC6, PAK2, PSMA5, PPP3CB, RASGRP2, PSMD8, CUL1, FOS, SEM1, UBC, JUN	CD4 T Naive ISG+	down	19412	20	197	10.1523	Reactome_Pathways_2024.gmt
ABERRANT REGULATION OF MITOTIC CELL CYCLE DUE TO RB1 DEFECTS	0.194728	0.625014	-1.25166	CDK6, ANAPC11	CD4 T Naive ISG+	down	19413	2	36	5.55556	Reactome_Pathways_2024.gmt
REGULATION OF PTEN STABILITY AND ACTIVITY	0.14658	0.570179	-1.2517	PSMC4, PSMD14, PSMC3, PSMA7, PSMB2, PSMD2, PSMC6, PSMA5, PSMD8, MKRN1, SEM1, UBC	CD4 T Naive ISG+	down	19414	12	56	21.4286	Reactome_Pathways_2024.gmt
SIGNALING BY NTRKS	0.14295	0.56611	-1.25321	FOSB, JUND, JUNB, MAP2K1, EGR1, ID2	CD4 T Naive ISG+	down	19415	6	134	4.47761	Reactome_Pathways_2024.gmt
DOWNSTREAM SIGNALING EVENTS OF B CELL RECEPTOR (BCR)	0.134457	0.558386	-1.25389	PSMC4, NFKBIA, FKBP1A, PSMD14, PSMC3, PSMA7, PSMB2, PSMD2, PSMC6, PSMA5, PPP3CB, PSMD8, CUL1, SEM1, UBC	CD4 T Naive ISG+	down	19416	15	68	22.0588	Reactome_Pathways_2024.gmt
HOST INTERACTIONS OF HIV FACTORS	0.108208	0.495021	-1.2542	B2M, PSMC4, DOCK2, TPR, SLC25A5, SLC25A6, HMGA1, RAN, RANBP1, HLA-A, PSMD14, PSMC3, RBX1, PSMA7, PSMB2, PSMD2, PSMC6, AP2M1, PAK2, PSMA5	CD4 T Naive ISG+	down	19417	20	126	15.873	Reactome_Pathways_2024.gmt
INTERACTIONS OF VPR WITH HOST CELLULAR PROTEINS	0.184524	0.617837	-1.25487	TPR, SLC25A5, SLC25A6, HMGA1	CD4 T Naive ISG+	down	19418	4	43	9.30233	Reactome_Pathways_2024.gmt
PREFOLDIN MEDIATED TRANSFER OF SUBSTRATE TO CCT TRIC	0.174478	0.617265	-1.25766	ACTB, PFDN1	CD4 T Naive ISG+	down	19419	2	27	7.40741	Reactome_Pathways_2024.gmt
MITOCHONDRIAL PROTEIN IMPORT	0.145992	0.570179	-1.25922	VDAC1, TIMM8B, TOMM40, HSPA9, SLC25A6, GFER, TIMM9, TOMM22, TIMM13, MTX1, COX17	CD4 T Naive ISG+	down	19420	11	65	16.9231	Reactome_Pathways_2024.gmt
RHOF GTPASE CYCLE	0.180705	0.617837	-1.26063	ACTB, RHOF, CAPZB	CD4 T Naive ISG+	down	19421	3	42	7.14286	Reactome_Pathways_2024.gmt
APC C CDC20 MEDIATED DEGRADATION OF CYCLIN B	0.199162	0.625649	-1.26273	ANAPC11, CDC26, UBC, UBE2E1, ANAPC5, UBE2D1, ANAPC15, UBA52	CD4 T Naive ISG+	down	19422	8	24	33.3333	Reactome_Pathways_2024.gmt
SENSORY PROCESSING OF SOUND	0.181011	0.617837	-1.26728	ACTB, CAPZB	CD4 T Naive ISG+	down	19423	2	77	2.5974	Reactome_Pathways_2024.gmt
SENSORY PROCESSING OF SOUND BY INNER HAIR CELLS OF THE COCHLEA	0.181011	0.617837	-1.26728	ACTB, CAPZB	CD4 T Naive ISG+	down	19424	2	69	2.89855	Reactome_Pathways_2024.gmt
REGULATION OF EXPRESSION OF SLITS AND ROBOS	0.125352	0.542285	-1.26898	PSMC4, EIF4A3, PSMD14, PSMC3, RBX1, PSMA7, PSMB2, PSMD2, PSMC6, PSMA5, PSMD8, MAGOHB, SEM1, UBC, ELOB, PSMB1, USP33, PSMD7, PSMC2	CD4 T Naive ISG+	down	19425	19	164	11.5854	Reactome_Pathways_2024.gmt
FORMATION OF PARAXIAL MESODERM	0.130094	0.548616	-1.27021	PSMC4, RBPJ, PSMD14, PSMC3, PSMA7, PSMB2, PSMD2, PSMC6, PSMA5, PSMD8	CD4 T Naive ISG+	down	19426	10	59	16.9492	Reactome_Pathways_2024.gmt
AUTODEGRADATION OF THE E3 UBIQUITIN LIGASE COP1	0.134989	0.558386	-1.2758	PSMC4, PSMD14, PSMC3, PSMA7, PSMB2, PSMD2, PSMC6, PSMA5, PSMD8, SEM1, UBC, PSMB1, PSMD7, PSMC2	CD4 T Naive ISG+	down	19427	14	39	35.8974	Reactome_Pathways_2024.gmt
ACTIVATION OF NF-KAPPAB IN B CELLS	0.116002	0.518749	-1.2929	PSMC4, NFKBIA, PSMD14, PSMC3, PSMA7, PSMB2, PSMD2, PSMC6, PSMA5, PSMD8, CUL1, SEM1, UBC	CD4 T Naive ISG+	down	19428	13	54	24.0741	Reactome_Pathways_2024.gmt
INFECTIOUS DISEASE	0.00962215	0.20248	-1.29869	ACTB, ARPC1B, ITGB1, ARPC3, LY96, RNF213, ITGA4, CHD3, ARPC4, CYFIP2, NELFCD, CASP1, NMI, MAP2K1, TGFB1, STAT2, BRK1, B2M, PARP10, HSPA8, ENO1, PSMC4, YWHAQ, DOCK2, SFPQ, TPR, NFKBIA, SNRPB, GNAI2, TXN, SLC25A5, SLC25A6, MED11, SNRPD1, FKBP1A, SNRPG, PRMT1, UBE2L6, HMGA1, GSDMD, GNAS, HLA-C, RAN, PPP1CC, POLR2L, EEF2, RANBP1, HLA-B, CYBA, HLA-A, PSMD14, PSMC3, VPS4A, TAF12, RBX1, PSMA7, PSMB2, PARP9, MAP1LC3B, PSMD2, CCNH, PARP14, PPP1CA, MTA2, PSMC6, AP2M1, PAK2, PRKCSH, UBE2I, YWHAH, JAK3, PSMA5, GOLGA7	CD4 T Naive ISG+	down	19429	73	1311	5.56827	Reactome_Pathways_2024.gmt
CLEC7A (DECTIN-1) SIGNALING	0.0965083	0.463257	-1.30382	PSMC4, NFKBIA, PSMD14, PSMC3, PSMA7, PSMB2, PSMD2, PSMC6, PSMA5, PPP3CB, PSMD8, PYCARD, CUL1, SEM1, UBE2M, UBC, AHCYL1, PSMB1, PSMD7, PSMC2, PPP3CA, PSMD12, UBE2D1, PSMA3, UBE2N	CD4 T Naive ISG+	down	19430	25	87	28.7356	Reactome_Pathways_2024.gmt
CELL-CELL COMMUNICATION	0.119563	0.525812	-1.30635	ACTB, ITGB1, VASP, NCK2, ILF3, ILK, CD2AP, SPTBN1, RSU1, FLNA, SPTAN1, LIMS1, PTPN11, IQGAP1, PATJ	CD4 T Naive ISG+	down	19431	15	157	9.55414	Reactome_Pathways_2024.gmt
NEGATIVE REGULATION OF NOTCH4 SIGNALING	0.109568	0.497172	-1.30767	PSMC4, PSMD14, PSMC3, RBX1, PSMA7, PSMB2, PSMD2, PSMC6, PSMA5, PSMD8, CUL1, SEM1, UBC	CD4 T Naive ISG+	down	19432	13	44	29.5455	Reactome_Pathways_2024.gmt
SIGNALING BY NTRK1 (TRKA)	0.11681	0.519447	-1.30878	FOSB, JUND, JUNB, MAP2K1, EGR1, ID2	CD4 T Naive ISG+	down	19433	6	115	5.21739	Reactome_Pathways_2024.gmt
TRAF6 MEDIATED INDUCTION OF NFKB AND MAP KINASES UPON TLR7 8 OR 9 ACTIVATION	0.124519	0.541976	-1.30881	LY96, MAP2K1, MAP3K1, NFKBIA, VRK3, CUL1, TNIP2, FOS, UBC, JUN, ATF1, NLRC5	CD4 T Naive ISG+	down	19434	12	102	11.7647	Reactome_Pathways_2024.gmt
CELLULAR RESPONSE TO CHEMICAL STRESS	0.0598607	0.359057	-1.31305	COX5A, PSMC4, TXN, ATF4, CYBA, PSMD14, PSMC3, RBX1, PSMA7, PRDX2, PSMB2, MAP1LC3B, PSMD2, PSMC6, SOD2, PSMA5, COX6C, COX7B, COX6B1, PSMD8, CCS, SQSTM1, CUL1, ERO1A, SEM1, UBC, TKT, P4HB, PRDX3	CD4 T Naive ISG+	down	19435	29	202	14.3564	Reactome_Pathways_2024.gmt
MAPK FAMILY SIGNALING CASCADES	0.0470199	0.318928	-1.31778	ACTB, DUSP2, MAP2K1, DLG1, PSMC4, IL2RG, PPP1CC, ABHD17A, DUSP1, PSMD14, PSMC3, RBX1, PSMA7, PSMB2, DNAJB1, PSMD2, ARL2, PSMC6, PAK2, JAK3, PSMA5, GOLGA7, CSK, LYPLA1, PSMD8, RASAL3, RASA2, PPP2R5A, PPP1CB, SPTBN1	CD4 T Naive ISG+	down	19436	30	314	9.55414	Reactome_Pathways_2024.gmt
TRANSCRIPTIONAL REGULATION BY RUNX2	0.0974706	0.463257	-1.31847	PSMC4, PSMD14, PSMC3, RBX1, PSMA7, PSMB2, PSMD2, PSMC6, PSMA5, PSMD8, CUL1, SEM1, UBC, CBFB, PSMB1, STAT1, PSMD7, PSMC2, SMAD4, PSMD12, PSMA3, STUB1	CD4 T Naive ISG+	down	19437	22	106	20.7547	Reactome_Pathways_2024.gmt
CELLULAR SENESCENCE	0.0959201	0.463257	-1.32249	CDK6, CBX6, ANAPC11, CDKN2D, TXN, HMGA1, TINF2	CD4 T Naive ISG+	down	19438	7	167	4.19162	Reactome_Pathways_2024.gmt
DNA REPLICATION	0.0839297	0.42985	-1.32619	ANAPC11, PSMC4, PSMD14, PSMC3, RBX1, PSMA7, PSMB2, PSMD2, PSMC6, PSMA5, PSMD8, CUL1, CDC26, SEM1, UBC, UBE2E1, KPNB1	CD4 T Naive ISG+	down	19439	17	143	11.8881	Reactome_Pathways_2024.gmt
MITOTIC G1 PHASE AND G1 S TRANSITION	0.0741064	0.39726	-1.32774	CDK6, CDKN2D, PSMC4, MAX, PSMD14, PSMC3, PSMA7, PSMB2, PSMD2, CCNH, PSMC6, PSMA5, PSMD8, CUL1, SEM1, UBC, MYC, E2F4, TFDP2, PSMB1, PSMD7, PSMC2	CD4 T Naive ISG+	down	19440	22	139	15.8273	Reactome_Pathways_2024.gmt
SLC-MEDIATED TRANSMEMBRANE TRANSPORT	0.1246	0.541976	-1.32871	SLC12A6, SLC38A2, SLC25A5, SLC25A6, SLC35D2, SLC39A10, ARL2, SLC44A2	CD4 T Naive ISG+	down	19441	8	249	3.21285	Reactome_Pathways_2024.gmt
SIGNALING BY HEDGEHOG	0.0796518	0.419886	-1.32984	ERLEC1, PSMC4, GNAS, PSMD14, PSMC3, RBX1, PSMA7, PSMB2, PSMD2, PSMC6, PSMA5, PSMD8, CUL1, SEM1, UBC, P4HB, SEL1L, PSMB1, PSMD7, PSMC2	CD4 T Naive ISG+	down	19442	20	136	14.7059	Reactome_Pathways_2024.gmt
KEAP1-NFE2L2 PATHWAY	0.0741872	0.39726	-1.32998	PSMC4, TXN, ATF4, PSMD14, PSMC3, RBX1, PSMA7, PSMB2, MAP1LC3B, PSMD2, PSMC6, PSMA5, PSMD8, SQSTM1, CUL1, SEM1, UBC, TKT	CD4 T Naive ISG+	down	19443	18	119	15.1261	Reactome_Pathways_2024.gmt
STABILIZATION OF P53	0.0965352	0.463257	-1.33307	PSMC4, PSMD14, PSMC3, PSMA7, PSMB2, PSMD2, PSMC6, PHF20, PSMA5, PSMD8, SEM1, UBC	CD4 T Naive ISG+	down	19444	12	44	27.2727	Reactome_Pathways_2024.gmt
INTERLEUKIN-7 SIGNALING	0.141582	0.566035	-1.33329	SOCS1, SOCS2, IL2RG, JAK3, CISH	CD4 T Naive ISG+	down	19445	5	25	20	Reactome_Pathways_2024.gmt
TRNA PROCESSING IN THE NUCLEUS	0.119231	0.525812	-1.3407	XPOT, TPR, RAN, DDX1, RPP38, NUP210, POP4	CD4 T Naive ISG+	down	19446	7	59	11.8644	Reactome_Pathways_2024.gmt
REGULATION OF MRNA STABILITY BY PROTEINS THAT BIND AU-RICH ELEMENTS	0.0720017	0.395265	-1.34329	SET, HSPA8, PSMC4, PSMD14, PSMC3, PSMA7, PSMB2, PSMD2, PSMC6, PSMA5, DIS3, PSMD8, EXOSC5, SEM1, UBC, EXOSC9, EXOSC6, PSMB1, PSMD7, PSMC2, HSBP1	CD4 T Naive ISG+	down	19447	21	76	27.6316	Reactome_Pathways_2024.gmt
SYNTHESIS OF DNA	0.0734783	0.39726	-1.34524	ANAPC11, PSMC4, PSMD14, PSMC3, RBX1, PSMA7, PSMB2, PSMD2, PSMC6, PSMA5, PSMD8, CUL1, CDC26, SEM1, UBC, UBE2E1	CD4 T Naive ISG+	down	19448	16	108	14.8148	Reactome_Pathways_2024.gmt
FCERI MEDIATED NF-KB ACTIVATION	0.0816724	0.42491	-1.34668	PSMC4, NFKBIA, PSMD14, PSMC3, PSMA7, PSMB2, PSMD2, PSMC6, PSMA5, RASGRP2, PSMD8, CUL1, SEM1, UBC	CD4 T Naive ISG+	down	19449	14	147	9.52381	Reactome_Pathways_2024.gmt
RHO GTPASE EFFECTORS	0.0440856	0.302518	-1.34739	ACTB, ARPC1B, PFN1, ITGB1, ARPC3, ARPC4, CYFIP2, MYL6, BRK1, YWHAQ, EVL, PPP1CC, ITGB3BP, RAC2, CYBA, CFL1	CD4 T Naive ISG+	down	19450	16	291	5.49828	Reactome_Pathways_2024.gmt
PLATELET DEGRANULATION	0.0935205	0.459521	-1.34743	PFN1, TGFB1, LGALS3BP, MANF, STXBP2, TAGLN2, CFL1, HSPA5, TMSB4X	CD4 T Naive ISG+	down	19451	9	128	7.03125	Reactome_Pathways_2024.gmt
MYD88 DEPENDENT CASCADE INITIATED ON ENDOSOME	0.0991049	0.464044	-1.3517	LY96, MAP2K1, MAP3K1, NFKBIA, VRK3, CUL1, TNIP2, FOS, IRF7, UBC, JUN, ATF1, NLRC5	CD4 T Naive ISG+	down	19452	13	103	12.6214	Reactome_Pathways_2024.gmt
TOLL LIKE RECEPTOR 7 8 (TLR7 8) CASCADE	0.0991049	0.464044	-1.3517	LY96, MAP2K1, MAP3K1, NFKBIA, VRK3, CUL1, TNIP2, FOS, IRF7, UBC, JUN, ATF1, NLRC5	CD4 T Naive ISG+	down	19453	13	107	12.1495	Reactome_Pathways_2024.gmt
EXTRACELLULAR MATRIX ORGANIZATION	0.0973943	0.463257	-1.35544	ITGB1, ITGA4, TGFB1, ITGB7, CAPNS1, CTSS, CTSD	CD4 T Naive ISG+	down	19454	7	300	2.33333	Reactome_Pathways_2024.gmt
RHO GTPASES ACTIVATE PAKS	0.130262	0.548616	-1.35746	MYL6, PAK2, PPP1CB, FLNA, CDC42	CD4 T Naive ISG+	down	19455	5	21	23.8095	Reactome_Pathways_2024.gmt
DETOXIFICATION OF REACTIVE OXYGEN SPECIES	0.109928	0.497172	-1.36622	TXN, CYBA, PRDX2, SOD2, CCS, ERO1A, P4HB, PRDX3	CD4 T Naive ISG+	down	19456	8	36	22.2222	Reactome_Pathways_2024.gmt
CELLULAR RESPONSE TO HYPOXIA	0.0692274	0.388812	-1.37397	PSMC4, PSMD14, PSMC3, RBX1, PSMA7, PSMB2, PSMD2, PSMC6, PSMA5, PSMD8, SEM1, UBC, HIF1A, ELOB, UBE2D3, PSMB1, PSMD7, PSMC2	CD4 T Naive ISG+	down	19457	18	62	29.0323	Reactome_Pathways_2024.gmt
AEROBIC RESPIRATION AND RESPIRATORY ELECTRON TRANSPORT	0.0184281	0.20248	-1.38101	VDAC1, ATP5ME, LDHA, UQCRQ, TMEM126B, NDUFA3, COX5A, ATP5F1E, UQCR11, IDH3B, NDUFAF4, HSPA9, NDUFA1, NDUFS3, COA5, ATP5F1D, UCP2, NDUFV3, COX14, LDHB, IDH2, ATP5PF, NDUFS6, NDUFAF2, COX6C, COX7B, NDUFA5, HAGH, COX6B1, COX17	CD4 T Naive ISG+	down	19458	30	260	11.5385	Reactome_Pathways_2024.gmt
TRANSCRIPTIONAL REGULATION BY RUNX3	0.0537424	0.342232	-1.38705	ITGA4, TGFB1, PSMC4, RBPJ, PSMD14, PSMC3, PSMA7, PSMB2, PSMD2, PSMC6, PSMA5, PSMD8, SEM1, UBC, CBFB, MYC, BRD2, PSMB1, PSMD7, PSMC2	CD4 T Naive ISG+	down	19459	20	86	23.2558	Reactome_Pathways_2024.gmt
L1CAM INTERACTIONS	0.0805211	0.421677	-1.39193	ACTB, ITGB1, MAP2K1, DLG1, HSPA8	CD4 T Naive ISG+	down	19460	5	120	4.16667	Reactome_Pathways_2024.gmt
DISORDERS OF TRANSMEMBRANE TRANSPORTERS	0.0472782	0.318928	-1.39934	ERLEC1, SLC12A6, PSMC4, TPR, PSMD14, PSMC3, PSMA7, PSMB2, PSMD2, PSMC6, PSMA5, PSMD8, DERL1, SEM1, UBC, NUP210, SEL1L, PSMB1, PSMD7, PSMC2	CD4 T Naive ISG+	down	19461	20	164	12.1951	Reactome_Pathways_2024.gmt
RESPONSE TO ELEVATED PLATELET CYTOSOLIC CA2+	0.0640138	0.371887	-1.40413	PFN1, TGFB1, LGALS3BP, MANF, STX4, STXBP2, TAGLN2, CFL1, HSPA5, TMSB4X	CD4 T Naive ISG+	down	19462	10	133	7.5188	Reactome_Pathways_2024.gmt
HEMOSTASIS	0.0138767	0.20248	-1.40477	ACTB, PFN1, ITGB1, CD74, ITGA4, MIF, CD84, TGFB1, DOCK2, IRF1, CAPZB, LGALS3BP, PRKCH, MANF, GNAI2, GNAS, STX4, STXBP2, RAC2, TAGLN2, CFL1, S100A10, HSPA5, TMSB4X, GYPC, DGKA, DOK2, CSK, RASGRP2, PSAP, PPP2R5A, HDAC2	CD4 T Naive ISG+	down	19463	32	707	4.52617	Reactome_Pathways_2024.gmt
VIF-MEDIATED DEGRADATION OF APOBEC3G	0.0627163	0.369794	-1.40687	PSMC4, PSMD14, PSMC3, RBX1, PSMA7, PSMB2, PSMD2, PSMC6, PSMA5, PSMD8, SEM1, UBC, ELOB, PSMB1, PSMD7, PSMC2	CD4 T Naive ISG+	down	19464	16	42	38.0952	Reactome_Pathways_2024.gmt
CYCLIN A CDK2-ASSOCIATED EVENTS AT S PHASE ENTRY	0.0536024	0.342232	-1.41243	PSMC4, MAX, PSMD14, PSMC3, PSMA7, PSMB2, PSMD2, CCNH, PSMC6, PSMA5, PSMD8, CUL1, SEM1, UBC, MYC, E2F4, TFDP2, PSMB1, PSMD7, PSMC2	CD4 T Naive ISG+	down	19465	20	75	26.6667	Reactome_Pathways_2024.gmt
CYCLIN E ASSOCIATED EVENTS DURING G1 S TRANSITION	0.0523583	0.338839	-1.41337	PSMC4, MAX, PSMD14, PSMC3, PSMA7, PSMB2, PSMD2, CCNH, PSMC6, PSMA5, PSMD8, CUL1, SEM1, UBC, MYC, E2F4, TFDP2, PSMB1, PSMD7, PSMC2	CD4 T Naive ISG+	down	19466	20	73	27.3973	Reactome_Pathways_2024.gmt
SENESCENCE-ASSOCIATED SECRETORY PHENOTYPE (SASP)	0.082906	0.428527	-1.41705	CDK6, ANAPC11, CDKN2D, FOS, CDC26, UBC, JUN, UBE2E1	CD4 T Naive ISG+	down	19467	8	81	9.87654	Reactome_Pathways_2024.gmt
CELL JUNCTION ORGANIZATION	0.084242	0.42985	-1.41717	ACTB, ITGB1, VASP, ILF3, ILK, RSU1, FLNA, LIMS1, PATJ	CD4 T Naive ISG+	down	19468	9	119	7.56303	Reactome_Pathways_2024.gmt
HEDGEHOG 'OFF' STATE	0.0503472	0.336776	-1.42236	PSMC4, GNAS, PSMD14, PSMC3, RBX1, PSMA7, PSMB2, PSMD2, PSMC6, PSMA5, PSMD8, CUL1, SEM1, UBC	CD4 T Naive ISG+	down	19469	14	99	14.1414	Reactome_Pathways_2024.gmt
BACTERIAL INFECTION PATHWAYS	0.063848	0.371887	-1.43495	RNF213, MAP2K1, B2M, ENO1, SFPQ, EEF2	CD4 T Naive ISG+	down	19470	6	143	4.1958	Reactome_Pathways_2024.gmt
ONCOGENE INDUCED SENESCENCE	0.0877976	0.43954	-1.43598	CDK6, CDKN2D	CD4 T Naive ISG+	down	19471	2	35	5.71429	Reactome_Pathways_2024.gmt
INTERLEUKIN-12 FAMILY SIGNALING	0.0582816	0.359057	-1.444	MIF, PSME2, HSPA9, HNRNPF, CFL1, HNRNPA2B1, SOD2, PAK2, CNN2, P4HB, CAPZA1, PPIA, PDCD4, STAT1, CDC42, IL6ST	CD4 T Naive ISG+	down	19472	16	56	28.5714	Reactome_Pathways_2024.gmt
INTERLEUKIN-12 SIGNALING	0.0604443	0.359057	-1.44456	MIF, PSME2, HSPA9, HNRNPF, CFL1, HNRNPA2B1, SOD2, PAK2, CNN2, P4HB, CAPZA1, PPIA, PDCD4	CD4 T Naive ISG+	down	19473	13	46	28.2609	Reactome_Pathways_2024.gmt
SIGNALING BY ROBO RECEPTORS	0.0262123	0.237102	-1.45493	PFN1, PSMC4, EVL, EIF4A3, PSMD14, PSMC3, VASP, RBX1, PSMA7, PSMB2, PSMD2, PSMC6, PAK2, NCK2, PSMA5, PPP3CB, PSMD8, MAGOHB, SEM1, UBC	CD4 T Naive ISG+	down	19474	20	210	9.52381	Reactome_Pathways_2024.gmt
ACTIVATION OF APC C AND APC C CDC20 MEDIATED DEGRADATION OF MITOTIC PROTEINS	0.0419006	0.292569	-1.45608	ANAPC11, PSMC4, PSMD14, PSMC3, PSMA7, PSMB2, PSMD2, PSMC6, PSMA5, PSMD8, CDC26, SEM1, UBC, UBE2E1, PSMB1, ANAPC5, PSMD7, PSMC2, PSMD12, UBE2D1, PSMA3, ANAPC15	CD4 T Naive ISG+	down	19475	22	64	34.375	Reactome_Pathways_2024.gmt
APC C CDC20 MEDIATED DEGRADATION OF MITOTIC PROTEINS	0.0419006	0.292569	-1.45608	ANAPC11, PSMC4, PSMD14, PSMC3, PSMA7, PSMB2, PSMD2, PSMC6, PSMA5, PSMD8, CDC26, SEM1, UBC, UBE2E1, PSMB1, ANAPC5, PSMD7, PSMC2, PSMD12, UBE2D1, PSMA3, ANAPC15	CD4 T Naive ISG+	down	19476	22	63	34.9206	Reactome_Pathways_2024.gmt
APC CDC20 MEDIATED DEGRADATION OF CELL CYCLE PROTEINS PRIOR TO SATISFATION OF THE CHECKPOINT	0.0419006	0.292569	-1.45608	ANAPC11, PSMC4, PSMD14, PSMC3, PSMA7, PSMB2, PSMD2, PSMC6, PSMA5, PSMD8, CDC26, SEM1, UBC, UBE2E1, PSMB1, ANAPC5, PSMD7, PSMC2, PSMD12, UBE2D1, PSMA3, ANAPC15	CD4 T Naive ISG+	down	19477	22	61	36.0656	Reactome_Pathways_2024.gmt
CDC20 PHOSPHO-APC C MEDIATED DEGRADATION OF CYCLIN A	0.0419006	0.292569	-1.45608	ANAPC11, PSMC4, PSMD14, PSMC3, PSMA7, PSMB2, PSMD2, PSMC6, PSMA5, PSMD8, CDC26, SEM1, UBC, UBE2E1, PSMB1, ANAPC5, PSMD7, PSMC2, PSMD12, UBE2D1, PSMA3, ANAPC15	CD4 T Naive ISG+	down	19478	22	60	36.6667	Reactome_Pathways_2024.gmt
MAPK1 MAPK3 SIGNALING	0.0161537	0.20248	-1.45718	ACTB, DUSP2, MAP2K1, DLG1, PSMC4, IL2RG, PPP1CC, ABHD17A, DUSP1, PSMD14, PSMC3, RBX1, PSMA7, PSMB2, PSMD2, ARL2, PSMC6, JAK3, PSMA5, GOLGA7, CSK, LYPLA1, PSMD8, RASAL3, RASA2, PPP2R5A, PPP1CB, SPTBN1	CD4 T Naive ISG+	down	19479	28	271	10.3321	Reactome_Pathways_2024.gmt
FORMATION OF ATP BY CHEMIOSMOTIC COUPLING	0.0752041	0.399083	-1.45979	ATP5ME, ATP5F1E, ATP5F1D, ATP5PF	CD4 T Naive ISG+	down	19480	4	20	20	Reactome_Pathways_2024.gmt
DEGRADATION OF BETA-CATENIN BY THE DESTRUCTION COMPLEX	0.0353502	0.26527	-1.46226	PSMC4, PSMD14, PSMC3, RBX1, PSMA7, PSMB2, PSMD2, PSMC6, PSMA5, PSMD8, PPP2R5A, CUL1, SEM1, UBC, MYC, PSMB1, PSMD7, PSMC2, CTBP1	CD4 T Naive ISG+	down	19481	19	72	26.3889	Reactome_Pathways_2024.gmt
INTERLEUKIN-1 FAMILY SIGNALING	0.0296749	0.251289	-1.46272	CASP1, MAP2K1, PSMC4, NFKBIA, GSDMD, PSMD14, PSMC3, RBX1, PSMA7, PSMB2, PSMD2, PSMC6, PSMA5, PSMD8, SQSTM1, CUL1, TNIP2, SEM1, UBC	CD4 T Naive ISG+	down	19482	19	140	13.5714	Reactome_Pathways_2024.gmt
DOWNREGULATION OF TGF-BETA RECEPTOR SIGNALING	0.0719811	0.395265	-1.46886	PPP1R15A, TGFB1, PPP1CC, USP25, PPP1CA, PPP1CB, UBC	CD4 T Naive ISG+	down	19483	7	26	26.9231	Reactome_Pathways_2024.gmt
CRISTAE FORMATION	0.0594398	0.359057	-1.4743	ATP5ME, ATP5F1E, HSPA9, ATP5F1D, ATP5PF, MTX1	CD4 T Naive ISG+	down	19484	6	33	18.1818	Reactome_Pathways_2024.gmt
SCF(SKP2)-MEDIATED DEGRADATION OF P27 P21	0.0417213	0.292569	-1.47605	PSMC4, PSMD14, PSMC3, PSMA7, PSMB2, PSMD2, PSMC6, PSMA5, PSMD8, CUL1, SEM1, UBC, PSMB1, PSMD7, PSMC2	CD4 T Naive ISG+	down	19485	15	50	30	Reactome_Pathways_2024.gmt
REGULATION OF APC C ACTIVATORS BETWEEN G1 S AND EARLY ANAPHASE	0.0336591	0.257755	-1.47697	ANAPC11, PSMC4, PSMD14, PSMC3, PSMA7, PSMB2, PSMD2, PSMC6, PSMA5, PSMD8, CUL1, CDC26, SEM1, UBC, UBE2E1, PSMB1, ANAPC5, PSMD7, PSMC2, PSMD12, UBE2D1, PSMA3, ANAPC15	CD4 T Naive ISG+	down	19486	23	68	33.8235	Reactome_Pathways_2024.gmt
RAF MAP KINASE CASCADE	0.0141551	0.20248	-1.48056	ACTB, DUSP2, MAP2K1, DLG1, PSMC4, IL2RG, PPP1CC, ABHD17A, DUSP1, PSMD14, PSMC3, RBX1, PSMA7, PSMB2, PSMD2, ARL2, PSMC6, JAK3, PSMA5, GOLGA7, CSK, LYPLA1, PSMD8, RASAL3, RASA2, PPP2R5A, PPP1CB, SPTBN1	CD4 T Naive ISG+	down	19487	28	265	10.566	Reactome_Pathways_2024.gmt
APC C-MEDIATED DEGRADATION OF CELL CYCLE PROTEINS	0.0328862	0.256641	-1.4852	ANAPC11, PSMC4, PSMD14, PSMC3, PSMA7, PSMB2, PSMD2, PSMC6, PSMA5, PSMD8, CUL1, CDC26, SEM1, UBC, UBE2E1, PSMB1, ANAPC5, PSMD7, PSMC2, PSMD12, UBE2D1, PSMA3, ANAPC15	CD4 T Naive ISG+	down	19488	23	75	30.6667	Reactome_Pathways_2024.gmt
REGULATION OF MITOTIC CELL CYCLE	0.0328862	0.256641	-1.4852	ANAPC11, PSMC4, PSMD14, PSMC3, PSMA7, PSMB2, PSMD2, PSMC6, PSMA5, PSMD8, CUL1, CDC26, SEM1, UBC, UBE2E1, PSMB1, ANAPC5, PSMD7, PSMC2, PSMD12, UBE2D1, PSMA3, ANAPC15	CD4 T Naive ISG+	down	19489	23	75	30.6667	Reactome_Pathways_2024.gmt
DNA REPLICATION PRE-INITIATION	0.0278859	0.246615	-1.48533	ANAPC11, PSMC4, PSMD14, PSMC3, PSMA7, PSMB2, PSMD2, PSMC6, PSMA5, PSMD8, CDC26, SEM1, UBC, UBE2E1, KPNB1, PSMB1, ANAPC5, PSMD7, PSMC2, PSMD12, UBE2D1, PSMA3, ANAPC15, POLE4, UBA52	CD4 T Naive ISG+	down	19490	25	118	21.1864	Reactome_Pathways_2024.gmt
SIGNALING BY TGFB FAMILY MEMBERS	0.0281935	0.246615	-1.48747	PPP1R15A, ITGB1, JUNB, YBX1, TGFB1, FKBP1A, PPP1CC, USP25, TRIM33, PPP1CA, DRAP1, PPP1CB, UBE2M, UBC, NEDD8, PSENEN, UBE2D3, MYC, E2F4, TFDP2, STAT1	CD4 T Naive ISG+	down	19491	21	161	13.0435	Reactome_Pathways_2024.gmt
HEDGEHOG 'ON' STATE	0.0320138	0.256641	-1.48961	PSMC4, PSMD14, PSMC3, RBX1, PSMA7, PSMB2, PSMD2, PSMC6, PSMA5, PSMD8, SEM1, UBC, PSMB1, PSMD7, PSMC2	CD4 T Naive ISG+	down	19492	15	73	20.5479	Reactome_Pathways_2024.gmt
GROWTH HORMONE RECEPTOR SIGNALING	0.0650837	0.37271	-1.49309	SOCS1, SOCS2, CISH	CD4 T Naive ISG+	down	19493	3	24	12.5	Reactome_Pathways_2024.gmt
ABC TRANSPORTER DISORDERS	0.0311015	0.256641	-1.49654	ERLEC1, PSMC4, PSMD14, PSMC3, PSMA7, PSMB2, PSMD2, PSMC6, PSMA5, PSMD8, DERL1, SEM1, UBC, SEL1L, PSMB1, PSMD7, PSMC2	CD4 T Naive ISG+	down	19494	17	65	26.1538	Reactome_Pathways_2024.gmt
INTEGRIN CELL SURFACE INTERACTIONS	0.0599958	0.359057	-1.50779	ITGB1, ITGA4, ITGB7	CD4 T Naive ISG+	down	19495	3	85	3.52941	Reactome_Pathways_2024.gmt
REGULATION OF ORNITHINE DECARBOXYLASE (ODC)	0.0359914	0.26527	-1.50905	PSMC4, PSMD14, PSMC3, PSMA7, PSMB2, PSMD2, PSMC6, PSMA5, PSMD8, SEM1, PSMB1, PSMD7, PSMC2	CD4 T Naive ISG+	down	19496	13	38	34.2105	Reactome_Pathways_2024.gmt
ABC-FAMILY PROTEINS MEDIATED TRANSPORT	0.0253137	0.231606	-1.5158	ERLEC1, PSMC4, PSMD14, PSMC3, PSMA7, PSMB2, PSMD2, PSMC6, PSMA5, PSMD8, DERL1, SEM1, UBC, SEL1L, PSMB1, PSMD7, PSMC2	CD4 T Naive ISG+	down	19497	17	90	18.8889	Reactome_Pathways_2024.gmt
OXYGEN-DEPENDENT PROLINE HYDROXYLATION OF HYPOXIA-INDUCIBLE FACTOR ALPHA	0.024935	0.230793	-1.52774	PSMC4, PSMD14, PSMC3, RBX1, PSMA7, PSMB2, PSMD2, PSMC6, PSMA5, PSMD8, SEM1, UBC, HIF1A, ELOB, UBE2D3, PSMB1, PSMD7, PSMC2	CD4 T Naive ISG+	down	19498	18	53	33.9623	Reactome_Pathways_2024.gmt
CELL SURFACE INTERACTIONS AT THE VASCULAR WALL	0.0325691	0.256641	-1.53386	ITGB1, CD74, ITGA4, MIF, CD84, TGFB1	CD4 T Naive ISG+	down	19499	6	233	2.57511	Reactome_Pathways_2024.gmt
RESPONSE OF MTB TO PHAGOCYTOSIS	0.0515965	0.33842	-1.53697	RNF213, ENO1, SFPQ, UBC, KPNB1, PGK1	CD4 T Naive ISG+	down	19500	6	39	15.3846	Reactome_Pathways_2024.gmt
INTERLEUKIN-1 SIGNALING	0.0177259	0.20248	-1.54278	MAP2K1, PSMC4, NFKBIA, PSMD14, PSMC3, RBX1, PSMA7, PSMB2, PSMD2, PSMC6, PSMA5, PSMD8, SQSTM1, CUL1, TNIP2, SEM1, UBC	CD4 T Naive ISG+	down	19501	17	102	16.6667	Reactome_Pathways_2024.gmt
PCP CE PATHWAY	0.0175858	0.20248	-1.55648	PFN1, PSMC4, RAC2, PSMD14, PSMC3, PSMA7, PSMB2, PSMD2, PSMC6, AP2M1, PSMA5, PSMD8, SEM1, UBC	CD4 T Naive ISG+	down	19502	14	79	17.7215	Reactome_Pathways_2024.gmt
REGULATION OF RAS BY GAPS	0.0203949	0.204671	-1.55938	PSMC4, PSMD14, PSMC3, RBX1, PSMA7, PSMB2, PSMD2, PSMC6, PSMA5, PSMD8, RASAL3, RASA2, SEM1, UBC	CD4 T Naive ISG+	down	19503	14	55	25.4545	Reactome_Pathways_2024.gmt
INTERLEUKIN-4 AND INTERLEUKIN-13 SIGNALING	0.0290164	0.248356	-1.56778	ITGB1, SOCS1, JUNB, TGFB1, HSPA8, IL4R, IL2RG, PIM1	CD4 T Naive ISG+	down	19504	8	112	7.14286	Reactome_Pathways_2024.gmt
OXIDATIVE STRESS INDUCED SENESCENCE	0.0336765	0.257755	-1.5685	CDK6, CBX6, CDKN2D, TXN	CD4 T Naive ISG+	down	19505	4	94	4.25532	Reactome_Pathways_2024.gmt
HH MUTANTS ABROGATE LIGAND SECRETION	0.0198962	0.204671	-1.56942	ERLEC1, PSMC4, PSMD14, PSMC3, PSMA7, PSMB2, PSMD2, PSMC6, PSMA5, PSMD8, SEM1, UBC, SEL1L, PSMB1, PSMD7, PSMC2	CD4 T Naive ISG+	down	19506	16	46	34.7826	Reactome_Pathways_2024.gmt
HH MUTANTS ARE DEGRADED BY ERAD	0.0198962	0.204671	-1.56942	ERLEC1, PSMC4, PSMD14, PSMC3, PSMA7, PSMB2, PSMD2, PSMC6, PSMA5, PSMD8, SEM1, UBC, SEL1L, PSMB1, PSMD7, PSMC2	CD4 T Naive ISG+	down	19507	16	43	37.2093	Reactome_Pathways_2024.gmt
METABOLISM OF POLYAMINES	0.0211375	0.205188	-1.57324	PSMC4, SAT1, PSMD14, PSMC3, PSMA7, PSMB2, PSMD2, PSMC6, PSMA5, PSMD8	CD4 T Naive ISG+	down	19508	10	46	21.7391	Reactome_Pathways_2024.gmt
DEGRADATION OF DVL	0.0221595	0.212517	-1.57675	PSMC4, PSMD14, PSMC3, RBX1, PSMA7, PSMB2, PSMD2, PSMC6, PSMA5, PSMD8, SEM1, UBC, PSMB1, PSMD7, PSMC2	CD4 T Naive ISG+	down	19509	15	44	34.0909	Reactome_Pathways_2024.gmt
NUCLEAR EVENTS (KINASE AND TRANSCRIPTION FACTOR ACTIVATION)	0.0359666	0.26527	-1.58389	FOSB, JUND, JUNB, EGR1, ID2	CD4 T Naive ISG+	down	19510	5	61	8.19672	Reactome_Pathways_2024.gmt
VPU MEDIATED DEGRADATION OF CD4	0.0204215	0.204671	-1.5841	PSMC4, PSMD14, PSMC3, PSMA7, PSMB2, PSMD2, PSMC6, PSMA5, PSMD8, SEM1, UBC, PSMB1, PSMD7, PSMC2	CD4 T Naive ISG+	down	19511	14	40	35	Reactome_Pathways_2024.gmt
NUCLEAR EVENTS MEDIATED BY NFE2L2	0.0121449	0.20248	-1.5904	PSMC4, TXN, ATF4, PSMD14, PSMC3, RBX1, PSMA7, PSMB2, PSMD2, PSMC6, PSMA5, PSMD8, SQSTM1, CUL1, SEM1, UBC, TKT, MYC, PSMB1, PSMD7, PSMC2	CD4 T Naive ISG+	down	19512	21	87	24.1379	Reactome_Pathways_2024.gmt
DEFECTIVE CFTR CAUSES CYSTIC FIBROSIS	0.0144928	0.20248	-1.59098	ERLEC1, PSMC4, PSMD14, PSMC3, PSMA7, PSMB2, PSMD2, PSMC6, PSMA5, PSMD8, DERL1, SEM1, UBC, SEL1L, PSMB1, PSMD7, PSMC2	CD4 T Naive ISG+	down	19513	17	48	35.4167	Reactome_Pathways_2024.gmt
REGULATION OF APOPTOSIS	0.0183486	0.20248	-1.59115	PSMC4, PSMD14, PSMC3, PSMA7, PSMB2, PSMD2, PSMC6, PAK2, PSMA5, PSMD8, SEM1, UBC, PSMB1, PSMD7, PSMC2	CD4 T Naive ISG+	down	19514	15	40	37.5	Reactome_Pathways_2024.gmt
TNFR2 NON-CANONICAL NF-KB PATHWAY	0.0121449	0.20248	-1.59181	PSMC4, TNFRSF25, TNFRSF14, PSMD14, PSMC3, LTA, PSMA7, PSMB2, PSMD2, LTB, PSMC6, PSMA5, PSMD8, CUL1, SEM1, UBE2M, UBC	CD4 T Naive ISG+	down	19515	17	88	19.3182	Reactome_Pathways_2024.gmt
G ALPHA (S) SIGNALLING EVENTS	0.0364995	0.266547	-1.59242	ITGB1, PTGER2, GNAI2, GNAS	CD4 T Naive ISG+	down	19516	4	158	2.53165	Reactome_Pathways_2024.gmt
SIGNALING BY TGF-BETA RECEPTOR COMPLEX	0.0151877	0.20248	-1.59287	PPP1R15A, ITGB1, JUNB, YBX1, TGFB1, FKBP1A, PPP1CC, USP25, TRIM33, PPP1CA, PPP1CB, UBE2M, UBC, NEDD8, UBE2D3, MYC, E2F4, TFDP2, STAT1	CD4 T Naive ISG+	down	19517	19	94	20.2128	Reactome_Pathways_2024.gmt
HEDGEHOG LIGAND BIOGENESIS	0.0141028	0.20248	-1.60036	ERLEC1, PSMC4, PSMD14, PSMC3, PSMA7, PSMB2, PSMD2, PSMC6, PSMA5, PSMD8, SEM1, UBC, P4HB, SEL1L, PSMB1, PSMD7, PSMC2	CD4 T Naive ISG+	down	19518	17	52	32.6923	Reactome_Pathways_2024.gmt
REGULATION OF ENDOGENOUS RETROELEMENTS BY PIWI-INTERACTING RNAS (PIRNAS)	0.0328568	0.256641	-1.60117	ACTB, DNMT3A, CHD3, MTA2, SMARCB1, BCL7B, GATAD2B, HDAC2	CD4 T Naive ISG+	down	19519	8	66	12.1212	Reactome_Pathways_2024.gmt
DEGRADATION OF AXIN	0.0185745	0.20248	-1.60342	PSMC4, PSMD14, PSMC3, PSMA7, PSMB2, PSMD2, PSMC6, PSMA5, PSMD8, SEM1, UBC, PSMB1, PSMD7, PSMC2	CD4 T Naive ISG+	down	19520	14	42	33.3333	Reactome_Pathways_2024.gmt
REGULATION OF RUNX3 EXPRESSION AND ACTIVITY	0.0140571	0.20248	-1.60433	TGFB1, PSMC4, PSMD14, PSMC3, PSMA7, PSMB2, PSMD2, PSMC6, PSMA5, PSMD8, SEM1, UBC, CBFB, PSMB1, PSMD7, PSMC2	CD4 T Naive ISG+	down	19521	16	45	35.5556	Reactome_Pathways_2024.gmt
REGULATION OF RUNX2 EXPRESSION AND ACTIVITY	0.0132264	0.20248	-1.60855	PSMC4, PSMD14, PSMC3, RBX1, PSMA7, PSMB2, PSMD2, PSMC6, PSMA5, PSMD8, CUL1, SEM1, UBC, CBFB, PSMB1, STAT1, PSMD7, PSMC2	CD4 T Naive ISG+	down	19522	18	59	30.5085	Reactome_Pathways_2024.gmt
AXON GUIDANCE	0.00124027	0.0914011	-1.60969	ACTB, ARPC1B, PFN1, ITGB1, ARPC3, ARPC4, MYL6, MAP2K1, DLG1, HSPA8, PSMC4, EVL, EIF4A3, CFL1, PSMD14, PSMC3, VASP, RBX1, PSMA7, PSMB2, SDCBP, PSMD2, PSMC6, AP2M1, PAK2, NCK2, PSMA5, MYL12A, DOK2, PPP3CB	CD4 T Naive ISG+	down	19523	30	541	5.54529	Reactome_Pathways_2024.gmt
NGF-STIMULATED TRANSCRIPTION	0.0321003	0.256641	-1.61088	FOSB, JUND, JUNB, EGR1, ID2	CD4 T Naive ISG+	down	19524	5	39	12.8205	Reactome_Pathways_2024.gmt
FCGAMMA RECEPTOR (FCGR) DEPENDENT PHAGOCYTOSIS	0.0177106	0.20248	-1.61098	ACTB, ARPC1B, ARPC3, ARPC4, CYFIP2, BRK1	CD4 T Naive ISG+	down	19525	6	168	3.57143	Reactome_Pathways_2024.gmt
UBIQUITIN-DEPENDENT DEGRADATION OF CYCLIN D	0.0177106	0.20248	-1.61109	PSMC4, PSMD14, PSMC3, PSMA7, PSMB2, PSMD2, PSMC6, PSMA5, PSMD8, SEM1, UBC, PSMB1, PSMD7, PSMC2	CD4 T Naive ISG+	down	19526	14	39	35.8974	Reactome_Pathways_2024.gmt
CELL-EXTRACELLULAR MATRIX INTERACTIONS	0.0322513	0.256641	-1.61675	ACTB, ITGB1, VASP, ILK, RSU1, FLNA, LIMS1	CD4 T Naive ISG+	down	19527	7	18	38.8889	Reactome_Pathways_2024.gmt
CROSS-PRESENTATION OF SOLUBLE EXOGENOUS ANTIGENS (ENDOSOMES)	0.02057	0.204671	-1.62287	PSMC4, PSMD14, PSMC3, PSMA7, PSMB2, PSMD2, PSMC6, PSMA5, PSMD8, SEM1, PSMB1, PSMD7, PSMC2	CD4 T Naive ISG+	down	19528	13	37	35.1351	Reactome_Pathways_2024.gmt
ASYMMETRIC LOCALIZATION OF PCP PROTEINS	0.0165948	0.20248	-1.62364	PSMC4, PSMD14, PSMC3, PSMA7, PSMB2, PSMD2, PSMC6, PSMA5, PSMD8, SEM1, UBC, PSMB1, PSMD7, PSMC2	CD4 T Naive ISG+	down	19529	14	51	27.451	Reactome_Pathways_2024.gmt
P53-INDEPENDENT DNA DAMAGE RESPONSE	0.0165948	0.20248	-1.62364	PSMC4, PSMD14, PSMC3, PSMA7, PSMB2, PSMD2, PSMC6, PSMA5, PSMD8, SEM1, UBC, PSMB1, PSMD7, PSMC2	CD4 T Naive ISG+	down	19530	14	39	35.8974	Reactome_Pathways_2024.gmt
P53-INDEPENDENT G1 S DNA DAMAGE CHECKPOINT	0.0165948	0.20248	-1.62364	PSMC4, PSMD14, PSMC3, PSMA7, PSMB2, PSMD2, PSMC6, PSMA5, PSMD8, SEM1, UBC, PSMB1, PSMD7, PSMC2	CD4 T Naive ISG+	down	19531	14	39	35.8974	Reactome_Pathways_2024.gmt
UBIQUITIN MEDIATED DEGRADATION OF PHOSPHORYLATED CDC25A	0.0165948	0.20248	-1.62364	PSMC4, PSMD14, PSMC3, PSMA7, PSMB2, PSMD2, PSMC6, PSMA5, PSMD8, SEM1, UBC, PSMB1, PSMD7, PSMC2	CD4 T Naive ISG+	down	19532	14	39	35.8974	Reactome_Pathways_2024.gmt
G ALPHA (Z) SIGNALLING EVENTS	0.0289116	0.248356	-1.62646	PRKCH, GNAI2, GNAS, RGS19	CD4 T Naive ISG+	down	19533	4	48	8.33333	Reactome_Pathways_2024.gmt
NERVOUS SYSTEM DEVELOPMENT	0.000981759	0.0868312	-1.62833	ACTB, ARPC1B, PFN1, ITGB1, ARPC3, ARPC4, MYL6, MAP2K1, DLG1, HSPA8, PSMC4, EVL, EIF4A3, CFL1, PSMD14, PSMC3, VASP, RBX1, PSMA7, PSMB2, SDCBP, UTRN, PSMD2, PSMC6, AP2M1, PAK2, NCK2, PSMA5, MYL12A, DOK2, PPP3CB, PSMD8, HDAC2, SPTBN1, MAGOHB, LYPLA2, ABLIM1, SH3KBP1, SEM1, UBC	CD4 T Naive ISG+	down	19534	40	567	7.05467	Reactome_Pathways_2024.gmt
GENE AND PROTEIN EXPRESSION BY JAK-STAT SIGNALING AFTER INTERLEUKIN-12 STIMULATION	0.0188235	0.20248	-1.63326	MIF, PSME2, HSPA9, HNRNPF, CFL1, HNRNPA2B1, SOD2, PAK2, CNN2	CD4 T Naive ISG+	down	19535	9	37	24.3243	Reactome_Pathways_2024.gmt
DECTIN-1 MEDIATED NONCANONICAL NF-KB SIGNALING	0.0121107	0.20248	-1.63328	PSMC4, PSMD14, PSMC3, PSMA7, PSMB2, PSMD2, PSMC6, PSMA5, PSMD8, CUL1, SEM1, UBE2M, UBC, PSMB1, PSMD7, PSMC2	CD4 T Naive ISG+	down	19536	16	49	32.6531	Reactome_Pathways_2024.gmt
NIK-->NONCANONICAL NF-KB SIGNALING	0.0121107	0.20248	-1.63328	PSMC4, PSMD14, PSMC3, PSMA7, PSMB2, PSMD2, PSMC6, PSMA5, PSMD8, CUL1, SEM1, UBE2M, UBC, PSMB1, PSMD7, PSMC2	CD4 T Naive ISG+	down	19537	16	46	34.7826	Reactome_Pathways_2024.gmt
ORC1 REMOVAL FROM CHROMATIN	0.0114992	0.20248	-1.63402	PSMC4, PSMD14, PSMC3, RBX1, PSMA7, PSMB2, PSMD2, PSMC6, PSMA5, PSMD8, CUL1, SEM1, UBC, PSMB1, PSMD7, PSMC2	CD4 T Naive ISG+	down	19538	16	58	27.5862	Reactome_Pathways_2024.gmt
GSK3B AND BTRC CUL1-MEDIATED-DEGRADATION OF NFE2L2	0.0116782	0.20248	-1.63749	PSMC4, PSMD14, PSMC3, RBX1, PSMA7, PSMB2, PSMD2, PSMC6, PSMA5, PSMD8, CUL1, SEM1, UBC, PSMB1, PSMD7, PSMC2	CD4 T Naive ISG+	down	19539	16	42	38.0952	Reactome_Pathways_2024.gmt
SCF-BETA-TRCP MEDIATED DEGRADATION OF EMI1	0.0136867	0.20248	-1.64426	PSMC4, PSMD14, PSMC3, PSMA7, PSMB2, PSMD2, PSMC6, PSMA5, PSMD8, CUL1, SEM1, UBC, PSMB1, PSMD7, PSMC2	CD4 T Naive ISG+	down	19540	15	42	35.7143	Reactome_Pathways_2024.gmt
INFECTION WITH MYCOBACTERIUM TUBERCULOSIS	0.0233844	0.218988	-1.65818	RNF213, B2M, ENO1, SFPQ	CD4 T Naive ISG+	down	19541	4	82	4.87805	Reactome_Pathways_2024.gmt
DEGRADATION OF GLI2 BY THE PROTEASOME	0.00932957	0.20248	-1.66682	PSMC4, PSMD14, PSMC3, RBX1, PSMA7, PSMB2, PSMD2, PSMC6, PSMA5, PSMD8, CUL1, SEM1, UBC, PSMB1, PSMD7, PSMC2	CD4 T Naive ISG+	down	19542	16	47	34.0426	Reactome_Pathways_2024.gmt
GLI3 IS PROCESSED TO GLI3R BY THE PROTEASOME	0.00932957	0.20248	-1.66682	PSMC4, PSMD14, PSMC3, RBX1, PSMA7, PSMB2, PSMD2, PSMC6, PSMA5, PSMD8, CUL1, SEM1, UBC, PSMB1, PSMD7, PSMC2	CD4 T Naive ISG+	down	19543	16	47	34.0426	Reactome_Pathways_2024.gmt
ASSEMBLY OF THE PRE-REPLICATIVE COMPLEX	0.00778884	0.20248	-1.66804	ANAPC11, PSMC4, PSMD14, PSMC3, PSMA7, PSMB2, PSMD2, PSMC6, PSMA5, PSMD8, CDC26, SEM1, UBC, UBE2E1, KPNB1, PSMB1, ANAPC5, PSMD7, PSMC2, PSMD12, UBE2D1, PSMA3, ANAPC15	CD4 T Naive ISG+	down	19544	23	101	22.7723	Reactome_Pathways_2024.gmt
SMOOTH MUSCLE CONTRACTION	0.0230366	0.2183	-1.67031	MYL6, ANXA6, PAK2, MYL12A	CD4 T Naive ISG+	down	19545	4	44	9.09091	Reactome_Pathways_2024.gmt
REGULATION OF ACTIVATED PAK-2P34 BY PROTEASOME MEDIATED DEGRADATION	0.0110151	0.20248	-1.67152	PSMC4, PSMD14, PSMC3, PSMA7, PSMB2, PSMD2, PSMC6, PAK2, PSMA5, PSMD8, SEM1, UBC, PSMB1, PSMD7, PSMC2	CD4 T Naive ISG+	down	19546	15	37	40.5405	Reactome_Pathways_2024.gmt
LEISHMANIA INFECTION	0.00565217	0.20248	-1.67367	ACTB, ARPC1B, ARPC3, ARPC4, CYFIP2, CASP1, BRK1, GNAI2, TXN, GSDMD, GNAS, CYBA	CD4 T Naive ISG+	down	19547	12	245	4.89796	Reactome_Pathways_2024.gmt
PARASITIC INFECTION PATHWAYS	0.00565217	0.20248	-1.67367	ACTB, ARPC1B, ARPC3, ARPC4, CYFIP2, CASP1, BRK1, GNAI2, TXN, GSDMD, GNAS, CYBA	CD4 T Naive ISG+	down	19548	12	245	4.89796	Reactome_Pathways_2024.gmt
AUF1 (HNRNP D0) BINDS AND DESTABILIZES MRNA	0.0102419	0.20248	-1.6745	HSPA8, PSMC4, PSMD14, PSMC3, PSMA7, PSMB2, PSMD2, PSMC6, PSMA5, PSMD8, SEM1, UBC, PSMB1, PSMD7, PSMC2, HSBP1	CD4 T Naive ISG+	down	19549	16	42	38.0952	Reactome_Pathways_2024.gmt
MATURATION OF NUCLEOPROTEIN 9694631	0.0191327	0.203061	-1.67814	PARP10, PRMT1, PARP9, PARP14, UBE2I, PARP8	CD4 T Naive ISG+	down	19550	6	16	37.5	Reactome_Pathways_2024.gmt
UCH PROTEINASES	0.00738168	0.20248	-1.68385	ACTB, TGFB1, PSMC4, USP25, PSMD14, PSMC3, PSMA7, PSMB2, PSMD2, PSMC6, FOXK1, PSMA5, PSMD8, SEM1, UBC, UCHL3, NEDD8	CD4 T Naive ISG+	down	19551	17	82	20.7317	Reactome_Pathways_2024.gmt
SOMITOGENESIS	0.0114224	0.20248	-1.68467	PSMC4, RBPJ, PSMD14, PSMC3, PSMA7, PSMB2, PSMD2, PSMC6, PSMA5, PSMD8, SEM1, PSMB1, PSMD7, PSMC2	CD4 T Naive ISG+	down	19552	14	45	31.1111	Reactome_Pathways_2024.gmt
FBXL7 DOWN-REGULATES AURKA DURING MITOTIC ENTRY AND IN EARLY MITOSIS	0.00917431	0.20248	-1.69385	PSMC4, PSMD14, PSMC3, RBX1, PSMA7, PSMB2, PSMD2, PSMC6, PSMA5, PSMD8, CUL1, SEM1, UBC, PSMB1, PSMD7, PSMC2	CD4 T Naive ISG+	down	19553	16	42	38.0952	Reactome_Pathways_2024.gmt
SWITCHING OF ORIGINS TO A POST-REPLICATIVE STATE	0.0062825	0.20248	-1.6949	ANAPC11, PSMC4, PSMD14, PSMC3, RBX1, PSMA7, PSMB2, PSMD2, PSMC6, PSMA5, PSMD8, CUL1, CDC26, SEM1, UBC, UBE2E1, PSMB1, ANAPC5, PSMD7, PSMC2, PSMD12, UBE2D1, PSMA3, ANAPC15	CD4 T Naive ISG+	down	19554	24	79	30.3797	Reactome_Pathways_2024.gmt
REGULATION OF ACTIN DYNAMICS FOR PHAGOCYTIC CUP FORMATION	0.0113856	0.20248	-1.69624	ACTB, ARPC1B, ARPC3, ARPC4, CYFIP2, BRK1	CD4 T Naive ISG+	down	19555	6	143	4.1958	Reactome_Pathways_2024.gmt
DEGRADATION OF GLI1 BY THE PROTEASOME	0.0087165	0.20248	-1.69811	PSMC4, PSMD14, PSMC3, RBX1, PSMA7, PSMB2, PSMD2, PSMC6, PSMA5, PSMD8, CUL1, SEM1, UBC, PSMB1, PSMD7, PSMC2	CD4 T Naive ISG+	down	19556	16	47	34.0426	Reactome_Pathways_2024.gmt
TGF-BETA RECEPTOR SIGNALING ACTIVATES SMADS	0.0166418	0.20248	-1.69851	PPP1R15A, ITGB1, TGFB1, FKBP1A, PPP1CC, USP25, PPP1CA, PPP1CB, UBE2M, UBC, NEDD8	CD4 T Naive ISG+	down	19557	11	47	23.4043	Reactome_Pathways_2024.gmt
APC C CDC20 MEDIATED DEGRADATION OF SECURIN	0.00648929	0.20248	-1.69884	ANAPC11, PSMC4, PSMD14, PSMC3, PSMA7, PSMB2, PSMD2, PSMC6, PSMA5, PSMD8, CDC26, SEM1, UBC, UBE2E1, PSMB1, ANAPC5, PSMD7, PSMC2, PSMD12, UBE2D1, PSMA3, ANAPC15	CD4 T Naive ISG+	down	19558	22	55	40	Reactome_Pathways_2024.gmt
APC C CDH1 MEDIATED DEGRADATION OF CDC20 AND OTHER APC C CDH1 TARGETS IN LATE MITOSIS EARLY G1	0.00648929	0.20248	-1.69884	ANAPC11, PSMC4, PSMD14, PSMC3, PSMA7, PSMB2, PSMD2, PSMC6, PSMA5, PSMD8, CDC26, SEM1, UBC, UBE2E1, PSMB1, ANAPC5, PSMD7, PSMC2, PSMD12, UBE2D1, PSMA3, ANAPC15	CD4 T Naive ISG+	down	19559	22	61	36.0656	Reactome_Pathways_2024.gmt
AUTODEGRADATION OF CDH1 BY CDH1 APC C	0.00648929	0.20248	-1.69884	ANAPC11, PSMC4, PSMD14, PSMC3, PSMA7, PSMB2, PSMD2, PSMC6, PSMA5, PSMD8, CDC26, SEM1, UBC, UBE2E1, PSMB1, ANAPC5, PSMD7, PSMC2, PSMD12, UBE2D1, PSMA3, ANAPC15	CD4 T Naive ISG+	down	19560	22	54	40.7407	Reactome_Pathways_2024.gmt
CDK-MEDIATED PHOSPHORYLATION AND REMOVAL OF CDC6	0.00648929	0.20248	-1.69884	ANAPC11, PSMC4, PSMD14, PSMC3, PSMA7, PSMB2, PSMD2, PSMC6, PSMA5, PSMD8, CDC26, SEM1, UBC, UBE2E1, PSMB1, ANAPC5, PSMD7, PSMC2, PSMD12, UBE2D1, PSMA3, ANAPC15	CD4 T Naive ISG+	down	19561	22	60	36.6667	Reactome_Pathways_2024.gmt
ER-PHAGOSOME PATHWAY	0.00434216	0.20248	-1.70683	LY96, SEC61G, TAPBP, B2M, PSMC4, TAP1, HLA-C, STX4, HLA-B, HLA-A, PSMD14, PSMC3, PSMA7, PSMB2, PSMD2, PSMC6, PSMA5, PSMD8, SEC61B, TAP2, SEM1, UBC	CD4 T Naive ISG+	down	19562	22	80	27.5	Reactome_Pathways_2024.gmt
NUCLEOTIDE CATABOLISM	0.0170068	0.20248	-1.70754	TYMP, ENTPD4, SAMHD1, NUDT1, UPP1, POMP	CD4 T Naive ISG+	down	19563	6	35	17.1429	Reactome_Pathways_2024.gmt
GPER1 SIGNALING	0.0154759	0.20248	-1.71835	ITGB1, GNAI2, GNAS	CD4 T Naive ISG+	down	19564	3	45	6.66667	Reactome_Pathways_2024.gmt
GLUCOSE METABOLISM	0.0136548	0.20248	-1.71864	GAPDH, TPI1, ENO1, TPR, PGAM1	CD4 T Naive ISG+	down	19565	5	85	5.88235	Reactome_Pathways_2024.gmt
GLYCOLYSIS	0.0136548	0.20248	-1.71864	GAPDH, TPI1, ENO1, TPR, PGAM1	CD4 T Naive ISG+	down	19566	5	74	6.75676	Reactome_Pathways_2024.gmt
ANTIGEN PROCESSING-CROSS PRESENTATION	0.0050461	0.20248	-1.72155	LY96, SEC61G, TAPBP, B2M, PSMC4, TAP1, HLA-C, STX4, HLA-B, CYBA, HLA-A, PSMD14, PSMC3, PSMA7, PSMB2, PSMD2, PSMC6, PSMA5, CTSS, PSMD8, SEC61B, TAP2, SEM1, UBC	CD4 T Naive ISG+	down	19567	24	96	25	Reactome_Pathways_2024.gmt
FCGR3A-MEDIATED PHAGOCYTOSIS	0.00897053	0.20248	-1.75989	ACTB, ARPC1B, ARPC3, ARPC4, CYFIP2, BRK1	CD4 T Naive ISG+	down	19568	6	142	4.22535	Reactome_Pathways_2024.gmt
LEISHMANIA PHAGOCYTOSIS	0.00897053	0.20248	-1.75989	ACTB, ARPC1B, ARPC3, ARPC4, CYFIP2, BRK1	CD4 T Naive ISG+	down	19569	6	142	4.22535	Reactome_Pathways_2024.gmt
PARASITE INFECTION	0.00897053	0.20248	-1.75989	ACTB, ARPC1B, ARPC3, ARPC4, CYFIP2, BRK1	CD4 T Naive ISG+	down	19570	6	142	4.22535	Reactome_Pathways_2024.gmt
SIGNALING BY INTERLEUKINS	9.00941e-05	0.0179287	-1.7768	ITGB1, SOCS1, IL32, MIF, LGALS9, CASP1, JUNB, MAP2K1, PSME2, TGFB1, STAT2, SOCS2, HSPA8, PSMC4, HSPA9, IL4R, IL2RG, NFKBIA, PIM1, CCL5, GSDMD, STX4, HNRNPF, STXBP2, CFL1, PSMD14, PSMC3, HNRNPA2B1, RBX1, PSMA7, PSMB2, PSMD2, PSMC6, SOD2, PAK2, JAK3, PSMA5, CNN2, CISH, PSMD8, VRK3, SQSTM1, CUL1, TNIP2, FOS, SEM1, UBC, JUN, P4HB, INPP5D, HIF1A, CAPZA1, MYC, PPIA, ATF1, NLRC5, PTPN11	CD4 T Naive ISG+	down	19571	57	452	12.6106	Reactome_Pathways_2024.gmt
INTERFERON GAMMA SIGNALING	0.00126308	0.0914011	-1.85525	MT2A, GBP4, SOCS1, YBX1, B2M, GBP1, GBP5, IRF1, GBP2, HLA-C, HLA-B, TRIM22, HLA-A, TRIM38	CD4 T Naive ISG+	down	19572	14	99	14.1414	Reactome_Pathways_2024.gmt
IMMUNOREGULATORY INTERACTIONS BETWEEN A LYMPHOID AND A NON-LYMPHOID CELL	0.00199724	0.132484	-1.86099	IFITM1, ITGB1, ITGA4, B2M, HLA-C, HLA-B, HLA-A, ITGB7	CD4 T Naive ISG+	down	19573	8	223	3.58744	Reactome_Pathways_2024.gmt
EPH-EPHRIN SIGNALING	0.000844683	0.084046	-1.89512	ACTB, ARPC1B, ARPC3, ARPC4, MYL6, CFL1, SDCBP, AP2M1, PAK2, NCK2, MYL12A	CD4 T Naive ISG+	down	19574	11	92	11.9565	Reactome_Pathways_2024.gmt
INTERFERON ALPHA BETA SIGNALING	0.00017925	0.0285366	-1.94391	IFITM1, IFITM3, IFITM2, SOCS1, EGR1, STAT2, IRF1, GBP2, SAMHD1, HLA-C, IFI6, HLA-B, HLA-A	CD4 T Naive ISG+	down	19575	13	78	16.6667	Reactome_Pathways_2024.gmt
PROTEASOME ASSEMBLY	0.000499025	0.0567463	-1.97663	PSME1, PSMB9, PSME2, PSMC4, PSMB10, PSMD14, PSMC3, PSMA7, PSMB2, PSMD2, PSMC6, PSMA5, POMP, PSMD8, PSMG4	CD4 T Naive ISG+	down	19576	15	52	28.8462	Reactome_Pathways_2024.gmt
EPHB-MEDIATED FORWARD SIGNALING	0.000413018	0.0547938	-1.97733	ACTB, ARPC1B, ARPC3, ARPC4	CD4 T Naive ISG+	down	19577	4	42	9.52381	Reactome_Pathways_2024.gmt
INTERFERON SIGNALING	3.30138e-06	0.00131395	-1.97814	IFITM1, MT2A, IFITM3, GBP4, IFITM2, SOCS1, EGR1, ILF2, YBX1, STAT2, B2M, HSPA8, GBP1, GBP5, IRF1, TPR, GBP2, EIF4A3, UBE2L6, SAMHD1, HLA-C, IFI6, HLA-B, EIF4A1, TRIM22, HLA-A, TRIM38	CD4 T Naive ISG+	down	19578	27	280	9.64286	Reactome_Pathways_2024.gmt
CYTOKINE SIGNALING IN IMMUNE SYSTEM	4.38974e-10	3.49423e-07	-1.9984	IFITM1, MT2A, IFITM3, ITGB1, GBP4, IFITM2, SOCS1, IL32, MIF, LGALS9, CASP1, JUNB, MAP2K1, EGR1, ILF2, YBX1, PSME2, TGFB1, STAT2, B2M, SOCS2, HSPA8, PSMC4, GBP1, HSPA9, GBP5, IRF1, IL4R, IL2RG, TPR, NFKBIA, PIM1, CCL5, TNFRSF25, GBP2, EIF4A3, UBE2L6, SAMHD1, GSDMD, HLA-C, TNFRSF14, STX4, HNRNPF, IFI6, STXBP2, HLA-B, EIF4A1, TRIM22, CFL1, HLA-A, PSMD14, PSMC3, HNRNPA2B1, LTA, TRIM38, RBX1, PSMA7, PSMB2, PSMD2, LTB, PSMC6, SOD2, PAK2, ILF3, UBE2I, JAK3, IFI35, PSMA5, CNN2, SP100, CISH, CSK	CD4 T Naive ISG+	down	19579	72	776	9.27835	Reactome_Pathways_2024.gmt
RHO GTPASES ACTIVATE WASPS AND WAVES	8.35545e-05	0.0179287	-2.13163	ACTB, ARPC1B, ARPC3, ARPC4, CYFIP2, BRK1	CD4 T Naive ISG+	down	19580	6	36	16.6667	Reactome_Pathways_2024.gmt
SENSORY PERCEPTION	0.0007508	0.0369394	2.0129	ACTG1, MYH9, CALM1, EZR, MSN	Int Mono	up	19581	5	640	0.78125	Reactome_Pathways_2024.gmt
TRANSLATION INITIATION COMPLEX FORMATION	0.00189185	0.0535917	1.94952	EIF4B, EIF3F, EIF3L, EIF3A, PABPC1, EIF3I, EIF2S2, EIF1AX, EIF3H, EIF3D, EIF3G, EIF4A1, EIF4A2	Int Mono	up	19582	13	60	21.6667	Reactome_Pathways_2024.gmt
HCMV EARLY EVENTS	0.00262223	0.0645068	1.92604	NUP214, ITGB1, TPR, TUBA1A, TUBA1B, DYNC1H1	Int Mono	up	19583	6	205	2.92683	Reactome_Pathways_2024.gmt
L13A-MEDIATED TRANSLATIONAL SILENCING OF CERULOPLASMIN EXPRESSION	0.00197898	0.0535917	1.90777	EIF4B, EIF3F, EIF3L, EIF3A, PABPC1, EIF3I, EIF2S2, EIF1AX, EIF3H, EIF3D, EIF3G, EIF4A1, EIF4A2	Int Mono	up	19584	13	116	11.2069	Reactome_Pathways_2024.gmt
GTP HYDROLYSIS AND JOINING OF THE 60S RIBOSOMAL SUBUNIT	0.00142836	0.0468502	1.90763	EIF4B, EIF3F, EIF3L, EIF3A, EIF5B, EIF3I, EIF2S2, EIF1AX, EIF3H, EIF3D, EIF3G, EIF4A1, EIF4A2	Int Mono	up	19585	13	117	11.1111	Reactome_Pathways_2024.gmt
INTEGRIN CELL SURFACE INTERACTIONS	0.00137181	0.0468502	1.90383	PECAM1, ICAM3, ITGA4, ITGB1	Int Mono	up	19586	4	85	4.70588	Reactome_Pathways_2024.gmt
RIBOSOMAL SCANNING AND START CODON RECOGNITION	0.00310919	0.0665096	1.9023	EIF4B, EIF3F, EIF3L, EIF3A, EIF3I, EIF2S2, EIF1AX, EIF3H, EIF3D, EIF3G, EIF4A1, EIF4A2	Int Mono	up	19587	12	60	20	Reactome_Pathways_2024.gmt
SENSORY PROCESSING OF SOUND	0.00510305	0.0950286	1.86982	ACTG1, MYH9, EZR, MSN	Int Mono	up	19588	4	77	5.19481	Reactome_Pathways_2024.gmt
SENSORY PROCESSING OF SOUND BY INNER HAIR CELLS OF THE COCHLEA	0.00510305	0.0950286	1.86982	ACTG1, MYH9, EZR, MSN	Int Mono	up	19589	4	69	5.7971	Reactome_Pathways_2024.gmt
AGGREPHAGY	0.00711793	0.103001	1.83735	VIM, TUBA1A, TUBA1B, DYNC1H1	Int Mono	up	19590	4	43	9.30233	Reactome_Pathways_2024.gmt
NUCLEAR EVENTS (KINASE AND TRANSCRIPTION FACTOR ACTIVATION)	0.00857512	0.114026	1.81499	SGK1, FOS, EGR1, FOSB, DUSP6	Int Mono	up	19591	5	61	8.19672	Reactome_Pathways_2024.gmt
TRANSLOCATION OF SLC2A4 (GLUT4) TO THE PLASMA MEMBRANE	0.00653321	0.0974042	1.8064	ACTG1, MYH9, TUBA1A, CALM1, TUBA1B, RHOQ, LNPEP	Int Mono	up	19592	7	71	9.85915	Reactome_Pathways_2024.gmt
RECYCLING PATHWAY OF L1	0.0063857	0.0974042	1.7787	ACTG1, TUBA1A, EZR, TUBA1B, MSN	Int Mono	up	19593	5	48	10.4167	Reactome_Pathways_2024.gmt
FORMATION OF THE TERNARY COMPLEX, AND SUBSEQUENTLY, THE 43S COMPLEX	0.00746753	0.104972	1.76612	EIF3F, EIF3L, EIF3A, EIF3I, EIF2S2, EIF1AX, EIF3H, EIF3D, EIF3G	Int Mono	up	19594	9	53	16.9811	Reactome_Pathways_2024.gmt
CELL SURFACE INTERACTIONS AT THE VASCULAR WALL	0.0081633	0.111565	1.74238	PECAM1, ITGA4, ITGB1, CD48, JAML, SPN, ITGAL	Int Mono	up	19595	7	233	3.00429	Reactome_Pathways_2024.gmt
CAP-DEPENDENT TRANSLATION INITIATION	0.00643208	0.0974042	1.72946	EIF4B, EIF3F, EIF3L, EIF3A, PABPC1, EIF5B, EIF3I, EIF2S2, EIF1AX, EIF3H, EIF3D, EIF3G, EIF4A1, EIF4A2	Int Mono	up	19596	14	124	11.2903	Reactome_Pathways_2024.gmt
EUKARYOTIC TRANSLATION INITIATION	0.00643208	0.0974042	1.72946	EIF4B, EIF3F, EIF3L, EIF3A, PABPC1, EIF5B, EIF3I, EIF2S2, EIF1AX, EIF3H, EIF3D, EIF3G, EIF4A1, EIF4A2	Int Mono	up	19597	14	124	11.2903	Reactome_Pathways_2024.gmt
L1CAM INTERACTIONS	0.010167	0.12711	1.71896	ACTG1, ITGB1, TUBA1A, EZR, TUBA1B, MSN	Int Mono	up	19598	6	120	5	Reactome_Pathways_2024.gmt
CILIUM ASSEMBLY	0.0103341	0.12711	1.70991	TUBA1A, CCT4, TUBA1B, AKAP9, SCLT1, DYNC1H1, DCTN3	Int Mono	up	19599	7	200	3.5	Reactome_Pathways_2024.gmt
MRNA ACTIVATION UPON BINDING OF THE CAP-BINDING COMPLEX AND EIFS, AND SUBSEQUENT BINDING TO 43S	0.0108932	0.130719	1.70889	EIF4B, EIF3F, EIF3L, EIF3A, PABPC1, EIF3I, EIF2S2, EIF1AX, EIF3H, EIF3D, EIF3G, EIF4A1, EIF4A2	Int Mono	up	19600	13	61	21.3115	Reactome_Pathways_2024.gmt
RHOBTB GTPASE CYCLE	0.0142381	0.16291	1.70248	VIM, ACTG1, RBMX	Int Mono	up	19601	3	35	8.57143	Reactome_Pathways_2024.gmt
FORMATION OF A POOL OF FREE 40S SUBUNITS	0.0201149	0.204451	1.66264	EIF3F, EIF3L, EIF3A, EIF3I, EIF1AX, EIF3H, EIF3D, EIF3G	Int Mono	up	19602	8	106	7.54717	Reactome_Pathways_2024.gmt
COPI-INDEPENDENT GOLGI-TO-ER RETROGRADE TRAFFIC	0.0359816	0.285531	1.60336	TUBA1A, TUBA1B, DYNC1H1, DCTN3	Int Mono	up	19603	4	52	7.69231	Reactome_Pathways_2024.gmt
TRANSPORT OF MATURE MRNA DERIVED FROM AN INTRON-CONTAINING TRANSCRIPT	0.0260135	0.241484	1.59704	NUP214, SRSF3, SRSF5, TPR	Int Mono	up	19604	4	74	5.40541	Reactome_Pathways_2024.gmt
TRANSPORT OF MATURE TRANSCRIPT TO CYTOPLASM	0.0260135	0.241484	1.59704	NUP214, SRSF3, SRSF5, TPR	Int Mono	up	19605	4	83	4.81928	Reactome_Pathways_2024.gmt
NEURONAL SYSTEM	0.018673	0.20033	1.58433	ARL6IP5, TUBA1A, RTN3, CALM1, NAAA, TUBA1B, ALDH2	Int Mono	up	19606	7	411	1.70316	Reactome_Pathways_2024.gmt
HCMV INFECTION	0.0331921	0.272175	1.55178	NUP214, ITGB1, TPR, TUBA1A, TUBA1B, DYNC1H1	Int Mono	up	19607	6	259	2.3166	Reactome_Pathways_2024.gmt
RHO GTPASES ACTIVATE FORMINS	0.0330428	0.272175	1.54679	ACTG1, ITGB1, TUBA1A, TUBA1B, DYNC1H1	Int Mono	up	19608	5	139	3.59712	Reactome_Pathways_2024.gmt
RECRUITMENT OF NUMA TO MITOTIC CENTROSOMES	0.0458488	0.33173	1.53067	TUBA1A, TUBA1B, AKAP9, DYNC1H1, DCTN3, TUBGCP2, MZT2B	Int Mono	up	19609	7	94	7.44681	Reactome_Pathways_2024.gmt
CELL JUNCTION ORGANIZATION	0.0563464	0.369632	1.52874	ACTG1, LIMS1, ITGB1, TNRC6B, FLNA	Int Mono	up	19610	5	119	4.20168	Reactome_Pathways_2024.gmt
M-DECAY DEGRADATION OF MATERNAL MRNAS BY MATERNALLY STORED FACTORS	0.0563464	0.369632	1.5273	EIF4B, PABPC1, ZFP36L2, EIF4A1, KDM5A, EIF4A2, KDM1B, TET2	Int Mono	up	19611	8	46	17.3913	Reactome_Pathways_2024.gmt
MUSCLE CONTRACTION	0.0413075	0.317551	1.52699	VIM, CALM1, AKAP9, ALDH2, TMOD3, TPM4, TPM3, TLN1, PAK2, PAK1, ATP1A1	Int Mono	up	19612	11	204	5.39216	Reactome_Pathways_2024.gmt
SIGNALING BY BRAF AND RAF1 FUSIONS	0.0420259	0.317746	1.52109	ACTG1, RAP1B, CALM1, AKAP9, FXR1	Int Mono	up	19613	5	65	7.69231	Reactome_Pathways_2024.gmt
ONCOGENIC MAPK SIGNALING	0.0317821	0.2696	1.51541	ACTG1, RAP1B, CALM1, AKAP9, FXR1, DUSP6	Int Mono	up	19614	6	82	7.31707	Reactome_Pathways_2024.gmt
MAP2K AND MAPK ACTIVATION	0.0477273	0.335455	1.51538	ACTG1, RAP1B, PEBP1, YWHAB, TLN1, MAP2K2, MAPK1, IQGAP1	Int Mono	up	19615	8	40	20	Reactome_Pathways_2024.gmt
TRANSMISSION ACROSS CHEMICAL SYNAPSES	0.0343643	0.277167	1.51443	ARL6IP5, TUBA1A, CALM1, NAAA, TUBA1B, ALDH2	Int Mono	up	19616	6	269	2.23048	Reactome_Pathways_2024.gmt
SIGNALING BY HIGH-KINASE ACTIVITY BRAF MUTANTS	0.0533206	0.359366	1.50199	ACTG1, RAP1B, PEBP1, YWHAB, TLN1, MAP2K2, MAPK1, IQGAP1	Int Mono	up	19617	8	36	22.2222	Reactome_Pathways_2024.gmt
MITOTIC PROMETAPHASE	0.0450254	0.330634	1.49899	TUBA1A, TUBA1B, AKAP9, DYNC1H1, DCTN3, XPO1, RAD21, TUBGCP2, MZT2B, PPP1CC, TUBB	Int Mono	up	19618	11	203	5.41872	Reactome_Pathways_2024.gmt
COOPERATION OF PREFOLDIN AND TRIC CCT IN ACTIN AND TUBULIN FOLDING	0.0693725	0.406894	1.49778	TUBA1A, CCT4, TUBA1B	Int Mono	up	19619	3	32	9.375	Reactome_Pathways_2024.gmt
SIGNALING BY RAF1 MUTANTS	0.0584416	0.373419	1.48399	ACTG1, RAP1B, CALM1	Int Mono	up	19620	3	41	7.31707	Reactome_Pathways_2024.gmt
EXTRACELLULAR MATRIX ORGANIZATION	0.0515781	0.352451	1.45031	PECAM1, ICAM3, ITGA4, ITGB1, CAST, EMILIN2, CTSS, ITGAL, VCAN, CD44	Int Mono	up	19621	10	300	3.33333	Reactome_Pathways_2024.gmt
RESOLUTION OF SISTER CHROMATID COHESION	0.0781581	0.422569	1.4464	TUBA1A, TUBA1B, DYNC1H1, XPO1, RAD21	Int Mono	up	19622	5	126	3.96825	Reactome_Pathways_2024.gmt
PARADOXICAL ACTIVATION OF RAF SIGNALING BY KINASE INACTIVE BRAF	0.0728785	0.406894	1.44181	ACTG1, RAP1B, CALM1	Int Mono	up	19623	3	45	6.66667	Reactome_Pathways_2024.gmt
SIGNALING BY MODERATE KINASE ACTIVITY BRAF MUTANTS	0.0728785	0.406894	1.44181	ACTG1, RAP1B, CALM1	Int Mono	up	19624	3	45	6.66667	Reactome_Pathways_2024.gmt
SIGNALING BY RAS MUTANTS	0.0728785	0.406894	1.44181	ACTG1, RAP1B, CALM1	Int Mono	up	19625	3	45	6.66667	Reactome_Pathways_2024.gmt
SIGNALING DOWNSTREAM OF RAS MUTANTS	0.0728785	0.406894	1.44181	ACTG1, RAP1B, CALM1	Int Mono	up	19626	3	45	6.66667	Reactome_Pathways_2024.gmt
AURKA ACTIVATION BY TPX2	0.091825	0.440351	1.44035	TUBA1A, AKAP9, DYNC1H1, DCTN3	Int Mono	up	19627	4	72	5.55556	Reactome_Pathways_2024.gmt
LOSS OF NLP FROM MITOTIC CENTROSOMES	0.091825	0.440351	1.44035	TUBA1A, AKAP9, DYNC1H1, DCTN3	Int Mono	up	19628	4	69	5.7971	Reactome_Pathways_2024.gmt
LOSS OF PROTEINS REQUIRED FOR INTERPHASE MICROTUBULE ORGANIZATION FROM THE CENTROSOME	0.091825	0.440351	1.44035	TUBA1A, AKAP9, DYNC1H1, DCTN3	Int Mono	up	19629	4	69	5.7971	Reactome_Pathways_2024.gmt
ANCHORING OF THE BASAL BODY TO THE PLASMA MEMBRANE	0.0926992	0.440351	1.41489	TUBA1A, AKAP9, SCLT1, DYNC1H1, DCTN3	Int Mono	up	19630	5	97	5.15464	Reactome_Pathways_2024.gmt
CENTROSOME MATURATION	0.0954256	0.440351	1.40709	TUBA1A, AKAP9, DYNC1H1, DCTN3, TUBGCP2, MZT2B, TUBB	Int Mono	up	19631	7	81	8.64198	Reactome_Pathways_2024.gmt
RECRUITMENT OF MITOTIC CENTROSOME PROTEINS AND COMPLEXES	0.0954256	0.440351	1.40709	TUBA1A, AKAP9, DYNC1H1, DCTN3, TUBGCP2, MZT2B, TUBB	Int Mono	up	19632	7	81	8.64198	Reactome_Pathways_2024.gmt
SELECTIVE AUTOPHAGY	0.0672012	0.403207	1.4028	VIM, TUBA1A, TUBA1B, DYNC1H1, TOMM20	Int Mono	up	19633	5	89	5.61798	Reactome_Pathways_2024.gmt
SIGNALING BY NTRK1 (TRKA)	0.0805902	0.427722	1.38082	SGK1, FOS, EGR1, FOSB, DUSP6	Int Mono	up	19634	5	115	4.34783	Reactome_Pathways_2024.gmt
PLATELET HOMEOSTASIS	0.12159	0.499733	1.3736	PECAM1, CALM1, GNAS	Int Mono	up	19635	3	87	3.44828	Reactome_Pathways_2024.gmt
LATE ENDOSOMAL MICROAUTOPHAGY	0.129822	0.523543	1.37345	VIM	Int Mono	up	19636	1	34	2.94118	Reactome_Pathways_2024.gmt
RHO GTPASES ACTIVATE IQGAPS	0.121886	0.499733	1.37318	ACTG1, TUBA1A, CALM1, TUBA1B	Int Mono	up	19637	4	31	12.9032	Reactome_Pathways_2024.gmt
CELL-CELL COMMUNICATION	0.11092	0.478706	1.35021	ACTG1, LIMS1, ITGB1, TNRC6B, FLNA	Int Mono	up	19638	5	157	3.18471	Reactome_Pathways_2024.gmt
FCERI MEDIATED MAPK ACTIVATION	0.128253	0.521491	1.34735	MAP3K1, FOS, JUN	Int Mono	up	19639	3	111	2.7027	Reactome_Pathways_2024.gmt
SMOOTH MUSCLE CONTRACTION	0.148137	0.56703	1.32519	CALM1, ALDH2, TPM4, TPM3, TLN1, PAK2, PAK1	Int Mono	up	19640	7	44	15.9091	Reactome_Pathways_2024.gmt
CHAPERONE MEDIATED AUTOPHAGY	0.15947	0.581181	1.32145	VIM	Int Mono	up	19641	1	22	4.54545	Reactome_Pathways_2024.gmt
RHOBTB2 GTPASE CYCLE	0.15947	0.581181	1.32131	ACTG1, RBMX	Int Mono	up	19642	2	23	8.69565	Reactome_Pathways_2024.gmt
FCGR3A-MEDIATED PHAGOCYTOSIS	0.119561	0.498509	1.30556	ACTG1, WASF2, MYH9, NCKAP1L	Int Mono	up	19643	4	142	2.8169	Reactome_Pathways_2024.gmt
LEISHMANIA PHAGOCYTOSIS	0.119561	0.498509	1.30556	ACTG1, WASF2, MYH9, NCKAP1L	Int Mono	up	19644	4	142	2.8169	Reactome_Pathways_2024.gmt
PARASITE INFECTION	0.119561	0.498509	1.30556	ACTG1, WASF2, MYH9, NCKAP1L	Int Mono	up	19645	4	142	2.8169	Reactome_Pathways_2024.gmt
INTERLEUKIN-4 AND INTERLEUKIN-13 SIGNALING	0.142323	0.555739	1.27676	VIM, ITGB1, FOS, TNFRSF1B, JAK1	Int Mono	up	19646	5	112	4.46429	Reactome_Pathways_2024.gmt
SUMOYLATION OF DNA DAMAGE RESPONSE AND REPAIR PROTEINS	0.200633	0.658077	1.26116	NUP214, TPR	Int Mono	up	19647	2	77	2.5974	Reactome_Pathways_2024.gmt
MATERNAL TO ZYGOTIC TRANSITION (MZT)	0.196001	0.653357	1.25082	EIF4B, PABPC1, ZFP36L2, EIF4A1, KDM5A, EIF4A2, KDM1B, TET2	Int Mono	up	19648	8	109	7.33945	Reactome_Pathways_2024.gmt
RHO GTPASES ACTIVATE WASPS AND WAVES	0.191182	0.650713	1.22839	ACTG1, WASF2, NCKAP1L	Int Mono	up	19649	3	36	8.33333	Reactome_Pathways_2024.gmt
GLUCOSE METABOLISM	0.219632	0.670704	1.22694	NUP214, TPR, FBP1	Int Mono	up	19650	3	85	3.52941	Reactome_Pathways_2024.gmt
MITOTIC PROPHASE	0.228351	0.672747	1.21544	NUP214, TPR, TMPO	Int Mono	up	19651	3	111	2.7027	Reactome_Pathways_2024.gmt
EPH-EPHRIN MEDIATED REPULSION OF CELLS	0.233393	0.679463	1.20832	ACTG1	Int Mono	up	19652	1	51	1.96078	Reactome_Pathways_2024.gmt
HEMOSTASIS	0.0965058	0.440351	1.20769	PECAM1, ITGA4, ITGB1, CD48, JAML, APLP2, RAP1B, TUBA1A, SPN, CALM1, TUBA1B, FLNA, KIF5B, ITGAL	Int Mono	up	19653	14	707	1.9802	Reactome_Pathways_2024.gmt
REGULATION OF ACTIN DYNAMICS FOR PHAGOCYTIC CUP FORMATION	0.183603	0.640261	1.20606	ACTG1, WASF2, MYH9, NCKAP1L	Int Mono	up	19654	4	143	2.7972	Reactome_Pathways_2024.gmt
METABOLISM OF CARBOHYDRATES	0.201979	0.658105	1.19628	NUP214, TPR, CALM1, FBP1, GNS, TKT, VCAN, CD44	Int Mono	up	19655	8	290	2.75862	Reactome_Pathways_2024.gmt
HSP90 CHAPERONE CYCLE FOR STEROID HORMONE RECEPTORS (SHR) IN THE PRESENCE OF LIGAND	0.220462	0.670704	1.19357	TUBA1A, TUBA1B, DYNC1H1, DCTN3, FKBP5, DNAJA1	Int Mono	up	19656	6	56	10.7143	Reactome_Pathways_2024.gmt
TRANSLATION	0.154858	0.572859	1.19158	EIF4B, EIF3F, EIF3L, EEF2, EEF1B2, EIF3A, PABPC1, EIF5B, EIF3I, EEF1A1, EIF2S2, EIF1AX, EIF3H, EIF3D	Int Mono	up	19657	14	302	4.63576	Reactome_Pathways_2024.gmt
FCGAMMA RECEPTOR (FCGR) DEPENDENT PHAGOCYTOSIS	0.195384	0.653357	1.18912	ACTG1, WASF2, MYH9, NCKAP1L	Int Mono	up	19658	4	168	2.38095	Reactome_Pathways_2024.gmt
DEADENYLATION-DEPENDENT MRNA DECAY	0.248517	0.698688	1.18787	EIF4B, LSM6	Int Mono	up	19659	2	56	3.57143	Reactome_Pathways_2024.gmt
SIGNALING BY NTRKS	0.207082	0.668116	1.18528	SGK1, FOS, EGR1, FOSB, DUSP6	Int Mono	up	19660	5	134	3.73134	Reactome_Pathways_2024.gmt
RHO GTPASES ACTIVATE PAKS	0.273428	0.706745	1.16249	MYH9, CALM1, FLNA	Int Mono	up	19661	3	21	14.2857	Reactome_Pathways_2024.gmt
GOLGI-TO-ER RETROGRADE TRANSPORT	0.244612	0.694672	1.15808	TUBA1A, TUBA1B, KIF5B, DYNC1H1, TMED10, DCTN3	Int Mono	up	19662	6	135	4.44444	Reactome_Pathways_2024.gmt
ANTI-INFLAMMATORY RESPONSE FAVOURING LEISHMANIA PARASITE INFECTION	0.268182	0.706745	1.14758	MYH9, CALM1, GNAS, GNAI3, HCK	Int Mono	up	19663	5	159	3.14465	Reactome_Pathways_2024.gmt
LEISHMANIA PARASITE GROWTH AND SURVIVAL	0.268182	0.706745	1.14758	MYH9, CALM1, GNAS, GNAI3, HCK	Int Mono	up	19664	5	159	3.14465	Reactome_Pathways_2024.gmt
NEGATIVE REGULATION OF MAPK PATHWAY	0.289739	0.706745	1.14605	DUSP6, DUSP1, PEBP1, YWHAB, DUSP2, MAP2K2, MAPK1	Int Mono	up	19665	7	43	16.2791	Reactome_Pathways_2024.gmt
ORGANELLE BIOGENESIS AND MAINTENANCE	0.240127	0.693285	1.12703	TUBA1A, CALM1, CCT4, TUBA1B, AKAP9, SCLT1, DYNC1H1, ATP5F1A, DCTN3	Int Mono	up	19666	9	297	3.0303	Reactome_Pathways_2024.gmt
RHO GTPASE CYCLE	0.215699	0.670704	1.11524	VIM, ACTG1, WASF2, ITGB1, RBMX, ITSN2, TMPO, ARHGAP30, TUBA1B, RHOQ, NCKAP1L, CCDC88A, RALBP1, TMOD3, CDC42EP3, DOCK2, PKN1, LBR, TPM4, DIAPH1, TPM3, AKAP13, RAC2, HNRNPC, GRB2	Int Mono	up	19667	25	450	5.55556	Reactome_Pathways_2024.gmt
HIGH LAMINAR FLOW SHEAR STRESS ACTIVATES SIGNALING BY PIEZO1 AND PECAM1 CDH5 KDR IN ENDOTHELIAL CELL	0.316726	0.720954	1.11517	PECAM1, CALM1, GNAS	Int Mono	up	19668	3	69	4.34783	Reactome_Pathways_2024.gmt
SIGNALING BY RHO GTPASES	0.197866	0.653357	1.11483	VIM, ACTG1, WASF2, ITGB1, MYH9, RBMX, TUBA1A, ITSN2, CALM1, TMPO, ARHGAP30, TUBA1B, FLNA, RHOQ, NCKAP1L, KIF5B, DYNC1H1, CCDC88A, RALBP1, TMOD3, CDC42EP3, DOCK2, ARPC5, PKN1, LBR, TPM4, DIAPH1, XPO1, TPM3, AKAP13, RAC2, HNRNPC, EVL, GRB2, CTNNA1, PPP1R12A	Int Mono	up	19669	36	672	5.35714	Reactome_Pathways_2024.gmt
SIGNALING BY RHO GTPASES, MIRO GTPASES AND RHOBTB3	0.197866	0.653357	1.11483	VIM, ACTG1, WASF2, ITGB1, MYH9, RBMX, TUBA1A, ITSN2, CALM1, TMPO, ARHGAP30, TUBA1B, FLNA, RHOQ, NCKAP1L, KIF5B, DYNC1H1, CCDC88A, RALBP1, TMOD3, CDC42EP3, DOCK2, ARPC5, PKN1, LBR, TPM4, DIAPH1, XPO1, TPM3, AKAP13, RAC2, HNRNPC, EVL, GRB2, CTNNA1, PPP1R12A	Int Mono	up	19670	36	688	5.23256	Reactome_Pathways_2024.gmt
HIV LIFE CYCLE	0.289233	0.706745	1.10967	NUP214, CD4, TPR, VPS4B	Int Mono	up	19671	4	158	2.53165	Reactome_Pathways_2024.gmt
RHO GTPASE EFFECTORS	0.261261	0.706745	1.09359	ACTG1, WASF2, ITGB1, MYH9, TUBA1A, CALM1, TUBA1B, FLNA, RHOQ, NCKAP1L, KIF5B, DYNC1H1	Int Mono	up	19672	12	291	4.12371	Reactome_Pathways_2024.gmt
RHOA GTPASE CYCLE	0.346624	0.723451	1.06714	TMPO, ARHGAP30, DOCK2, PKN1, LBR, DIAPH1, AKAP13	Int Mono	up	19673	7	149	4.69799	Reactome_Pathways_2024.gmt
ESTROGEN-DEPENDENT GENE EXPRESSION	0.348947	0.723451	1.06217	FOS, TNRC6B, FOSB, JUN, ZNF217, YY1	Int Mono	up	19674	6	121	4.95868	Reactome_Pathways_2024.gmt
MYD88 CASCADE INITIATED ON PLASMA MEMBRANE	0.373311	0.730431	1.05236	MAP3K1, FOS, JUN, DUSP6	Int Mono	up	19675	4	98	4.08163	Reactome_Pathways_2024.gmt
TOLL LIKE RECEPTOR 10 (TLR10) CASCADE	0.373311	0.730431	1.05236	MAP3K1, FOS, JUN, DUSP6	Int Mono	up	19676	4	98	4.08163	Reactome_Pathways_2024.gmt
TOLL LIKE RECEPTOR 5 (TLR5) CASCADE	0.373311	0.730431	1.05236	MAP3K1, FOS, JUN, DUSP6	Int Mono	up	19677	4	98	4.08163	Reactome_Pathways_2024.gmt
REGULATION OF HSF1-MEDIATED HEAT SHOCK RESPONSE	0.387292	0.734337	1.04351	NUP214, TPR	Int Mono	up	19678	2	83	2.40964	Reactome_Pathways_2024.gmt
SUMO E3 LIGASES SUMOYLATE TARGET PROTEINS	0.393362	0.734337	1.0408	NUP214, TPR, NPM1, RAD21, TOP1, HNRNPC	Int Mono	up	19679	6	170	3.52941	Reactome_Pathways_2024.gmt
SUMOYLATION	0.393362	0.734337	1.0408	NUP214, TPR, NPM1, RAD21, TOP1, HNRNPC	Int Mono	up	19680	6	176	3.40909	Reactome_Pathways_2024.gmt
CELLULAR RESPONSES TO MECHANICAL STIMULI	0.407468	0.734337	1.02877	PECAM1, ITGB1, CALM1	Int Mono	up	19681	3	93	3.22581	Reactome_Pathways_2024.gmt
RESPONSE OF ENDOTHELIAL CELLS TO SHEAR STRESS	0.407468	0.734337	1.02877	PECAM1, ITGB1, CALM1	Int Mono	up	19682	3	93	3.22581	Reactome_Pathways_2024.gmt
MRNA 3'-END PROCESSING	0.415878	0.734524	1.01905	SRSF3, SRSF5	Int Mono	up	19683	2	58	3.44828	Reactome_Pathways_2024.gmt
CHAPERONIN-MEDIATED PROTEIN FOLDING	0.415878	0.734524	1.01905	TUBA1A, CCT4, TUBA1B	Int Mono	up	19684	3	91	3.2967	Reactome_Pathways_2024.gmt
INTERLEUKIN-17 SIGNALING	0.422862	0.737502	1.01466	FOS, JUN, DUSP6, IL17RA	Int Mono	up	19685	4	72	5.55556	Reactome_Pathways_2024.gmt
G ALPHA (S) SIGNALLING EVENTS	0.43535	0.737502	1.01143	ITGB1, GNAS, GNAI3	Int Mono	up	19686	3	158	1.89873	Reactome_Pathways_2024.gmt
EPHB-MEDIATED FORWARD SIGNALING	0.437937	0.737502	1.00488	ACTG1	Int Mono	up	19687	1	42	2.38095	Reactome_Pathways_2024.gmt
PROCESSING OF CAPPED INTRON-CONTAINING PRE-MRNA	0.443123	0.737502	1.00433	NUP214, SRSF3, SRSF5, HNRNPA1, LSM6, TPR, RBMX, SRSF10, PRPF4B, SNW1, SF3B1, SRRM2, SNRPF, HNRNPA3, ZMAT2, CDC40	Int Mono	up	19688	16	285	5.61404	Reactome_Pathways_2024.gmt
COPI-MEDIATED ANTEROGRADE TRANSPORT	0.438578	0.737502	1.00328	TUBA1A, TUBA1B, DYNC1H1, TMED10, DCTN3	Int Mono	up	19689	5	101	4.9505	Reactome_Pathways_2024.gmt
PLATELET DEGRANULATION	0.449264	0.737502	0.998474	PECAM1, APLP2, CALM1, FLNA	Int Mono	up	19690	4	128	3.125	Reactome_Pathways_2024.gmt
PROTEIN FOLDING	0.461158	0.737502	0.992506	TUBA1A, CCT4, TUBA1B	Int Mono	up	19691	3	97	3.09278	Reactome_Pathways_2024.gmt
RHOC GTPASE CYCLE	0.461688	0.737502	0.9893	TMPO, PKN1, LBR, DIAPH1, AKAP13	Int Mono	up	19692	5	74	6.75676	Reactome_Pathways_2024.gmt
ESR-MEDIATED SIGNALING	0.472211	0.741562	0.987698	FOS, TNRC6B, CALM1, FOSB, JUN, ZNF217, YY1, GNAI3, XPO1, RAD21	Int Mono	up	19693	10	192	5.20833	Reactome_Pathways_2024.gmt
NUCLEAR ENVELOPE (NE) REASSEMBLY	0.465919	0.738834	0.986512	TUBA1A, TMPO, TUBA1B	Int Mono	up	19694	3	75	4	Reactome_Pathways_2024.gmt
EPIGENETIC REGULATION OF GENE EXPRESSION	0.48846	0.742086	0.978859	BOD1L1, MBD2, MPHOSPH8, SF3B1, ARID4B	Int Mono	up	19695	5	291	1.71821	Reactome_Pathways_2024.gmt
MACROAUTOPHAGY	0.508155	0.748539	0.970305	VIM, TUBA1A, TUBA1B, DYNC1H1	Int Mono	up	19696	4	143	2.7972	Reactome_Pathways_2024.gmt
DISEASES OF SIGNAL TRANSDUCTION BY GROWTH FACTOR RECEPTORS AND SECOND MESSENGERS	0.559242	0.777749	0.961284	ACTG1, TPR, MYH9, RAP1B, PSMC1, CALM1, LRRFIP1, BIN2, JUN, AKAP9, KIF5B, FXR1, SNW1, NR4A1, MSN, NPM1, DUSP6, PSMC5	Int Mono	up	19697	18	451	3.99113	Reactome_Pathways_2024.gmt
SIGNALING BY NUCLEAR RECEPTORS	0.52103	0.754358	0.960699	FOS, TNRC6B, CALM1, FOSB, JUN, ZNF217, YY1, GNAI3, XPO1, RAD21, FKBP5, KDM1B, CHD1, NCOR1	Int Mono	up	19698	14	270	5.18519	Reactome_Pathways_2024.gmt
COPI-DEPENDENT GOLGI-TO-ER RETROGRADE TRAFFIC	0.500757	0.742086	0.955587	TUBA1A, TUBA1B, KIF5B, TMED10	Int Mono	up	19699	4	101	3.9604	Reactome_Pathways_2024.gmt
MAPK FAMILY SIGNALING CASCADES	0.57337	0.783605	0.952617	ACTG1, RAP1B, PSMC1, TNRC6B, CALM1, PEA15, JUN, JAK1, DUSP6, PSMC5, DUSP1, CDC42EP3, XPO1, PEBP1, GRB2, PSMB4, YWHAB, TLN1, PAK2, DUSP2, PAK1, ADRM1, MAP2K2	Int Mono	up	19700	23	314	7.32484	Reactome_Pathways_2024.gmt
RESPONSE TO ELEVATED PLATELET CYTOSOLIC CA2+	0.553097	0.777749	0.94063	PECAM1, APLP2, CALM1, FLNA	Int Mono	up	19701	4	133	3.00752	Reactome_Pathways_2024.gmt
SEMAPHORIN INTERACTIONS	0.554239	0.777749	0.934732	ITGB1, MYH9, PLXNC1, PTPRC	Int Mono	up	19702	4	64	6.25	Reactome_Pathways_2024.gmt
INTRA-GOLGI AND RETROGRADE GOLGI-TO-ER TRAFFIC	0.560046	0.777749	0.933835	TUBA1A, TUBA1B, KIF5B, DYNC1H1, TMED10, DCTN3	Int Mono	up	19703	6	204	2.94118	Reactome_Pathways_2024.gmt
EXTRA-NUCLEAR ESTROGEN SIGNALING	0.530445	0.75866	0.931851	FOS, CALM1, GNAI3, XPO1	Int Mono	up	19704	4	75	5.33333	Reactome_Pathways_2024.gmt
CLATHRIN-MEDIATED ENDOCYTOSIS	0.578125	0.785739	0.928101	ACTG1, CD4, ITSN2	Int Mono	up	19705	3	145	2.06897	Reactome_Pathways_2024.gmt
NEUROTRANSMITTER RECEPTORS AND POSTSYNAPTIC SIGNAL TRANSMISSION	0.556757	0.777749	0.927497	TUBA1A, CALM1, TUBA1B	Int Mono	up	19706	3	204	1.47059	Reactome_Pathways_2024.gmt
RHOB GTPASE CYCLE	0.540299	0.768287	0.920692	PKN1, DIAPH1, AKAP13, RHOB, ERBIN, ROCK1	Int Mono	up	19707	6	70	8.57143	Reactome_Pathways_2024.gmt
MEMBRANE TRAFFICKING	0.692308	0.859133	0.917383	ACTG1, CD4, MYH9, TUBA1A, ITSN2, VPS4B, CALM1, TUBA1B, RHOQ, GNS, KIF5B, DYNC1H1, CLINT1	Int Mono	up	19708	13	633	2.05371	Reactome_Pathways_2024.gmt
AUTOPHAGY	0.6145	0.807067	0.911202	VIM, TUBA1A, TUBA1B, DYNC1H1, TOMM20, EEF1A1	Int Mono	up	19709	6	158	3.79747	Reactome_Pathways_2024.gmt
MAPK1 MAPK3 SIGNALING	0.649925	0.832716	0.907604	ACTG1, RAP1B, PSMC1, CALM1, PEA15, JAK1, DUSP6, PSMC5, DUSP1	Int Mono	up	19710	9	271	3.32103	Reactome_Pathways_2024.gmt
RAF MAP KINASE CASCADE	0.649925	0.832716	0.907604	ACTG1, RAP1B, PSMC1, CALM1, PEA15, JAK1, DUSP6, PSMC5, DUSP1	Int Mono	up	19711	9	265	3.39623	Reactome_Pathways_2024.gmt
SIGNALING BY MET	0.608116	0.807067	0.886335	ITGB1, RAP1B	Int Mono	up	19712	2	79	2.53165	Reactome_Pathways_2024.gmt
CELLULAR RESPONSE TO HEAT STRESS	0.626249	0.812967	0.886123	NUP214, TPR	Int Mono	up	19713	2	101	1.9802	Reactome_Pathways_2024.gmt
LATE PHASE OF HIV LIFE CYCLE	0.64283	0.827938	0.883296	NUP214, TPR, VPS4B	Int Mono	up	19714	3	145	2.06897	Reactome_Pathways_2024.gmt
METABOLISM OF NON-CODING RNA	0.60593	0.807067	0.878692	NUP214, TPR	Int Mono	up	19715	2	54	3.7037	Reactome_Pathways_2024.gmt
SNRNP ASSEMBLY	0.60593	0.807067	0.878692	NUP214, TPR	Int Mono	up	19716	2	54	3.7037	Reactome_Pathways_2024.gmt
MAP KINASE ACTIVATION	0.616783	0.807067	0.870451	FOS, JUN, DUSP6	Int Mono	up	19717	3	63	4.7619	Reactome_Pathways_2024.gmt
VESICLE-MEDIATED TRANSPORT	0.835727	0.933123	0.859915	ACTG1, CD4, MYH9, TUBA1A, ITSN2, VPS4B, CALM1, TUBA1B, RHOQ, GNS, KIF5B, DYNC1H1, CLINT1	Int Mono	up	19718	13	752	1.72872	Reactome_Pathways_2024.gmt
M PHASE	0.80257	0.912933	0.852934	NUP214, TPR, NIPBL, TUBA1A, PSMC1, TMPO, TUBA1B, AKAP9, DYNC1H1	Int Mono	up	19719	9	372	2.41935	Reactome_Pathways_2024.gmt
EPH-EPHRIN SIGNALING	0.717071	0.875432	0.852302	ACTG1, MYH9	Int Mono	up	19720	2	92	2.17391	Reactome_Pathways_2024.gmt
REGULATION OF PLK1 ACTIVITY AT G2 M TRANSITION	0.693243	0.859133	0.8447	TUBA1A, AKAP9, DYNC1H1, DCTN3	Int Mono	up	19721	4	87	4.5977	Reactome_Pathways_2024.gmt
FACTORS INVOLVED IN MEGAKARYOCYTE DEVELOPMENT AND PLATELET PRODUCTION	0.676872	0.847382	0.84429	TUBA1A, TUBA1B, KIF5B, DOCK2, JMJD1C	Int Mono	up	19722	5	158	3.16456	Reactome_Pathways_2024.gmt
MRNA SPLICING	0.856456	0.944623	0.838421	SRSF3, SRSF5, HNRNPA1, LSM6, RBMX, SRSF10, PRPF4B, SNW1, SF3B1, SRRM2, SNRPF, HNRNPA3, ZMAT2, CDC40	Int Mono	up	19723	14	215	6.51163	Reactome_Pathways_2024.gmt
MRNA SPLICING - MAJOR PATHWAY	0.856456	0.944623	0.838421	SRSF3, SRSF5, HNRNPA1, LSM6, RBMX, SRSF10, PRPF4B, SNW1, SF3B1, SRRM2, SNRPF, HNRNPA3, ZMAT2, CDC40	Int Mono	up	19724	14	204	6.86275	Reactome_Pathways_2024.gmt
RAC1 GTPASE CYCLE	0.766694	0.899322	0.829174	WASF2, ITGB1, TMPO, ARHGAP30, NCKAP1L, RALBP1, DOCK2, PKN1, LBR	Int Mono	up	19725	9	184	4.8913	Reactome_Pathways_2024.gmt
SIGNALING BY ALK FUSIONS AND ACTIVATED POINT MUTANTS	0.766389	0.899322	0.821778	TPR, MYH9, JUN, KIF5B, MSN, NPM1, TPM4, TPM3, IL10RA, GRB2	Int Mono	up	19726	10	93	10.7527	Reactome_Pathways_2024.gmt
SIGNALING BY ALK IN CANCER	0.766389	0.899322	0.821778	TPR, MYH9, JUN, KIF5B, MSN, NPM1, TPM4, TPM3, IL10RA, GRB2	Int Mono	up	19727	10	93	10.7527	Reactome_Pathways_2024.gmt
TRANSPORT TO THE GOLGI AND SUBSEQUENT MODIFICATION	0.770978	0.901	0.818185	TUBA1A, TUBA1B, DYNC1H1, TMED10, DCTN3	Int Mono	up	19728	5	186	2.68817	Reactome_Pathways_2024.gmt
ER TO GOLGI ANTEROGRADE TRANSPORT	0.759832	0.899322	0.813955	TUBA1A, TUBA1B, DYNC1H1, TMED10, DCTN3	Int Mono	up	19729	5	155	3.22581	Reactome_Pathways_2024.gmt
INTRACELLULAR SIGNALING BY SECOND MESSENGERS	0.886654	0.955855	0.789701	SGK1, PSMC1, EGR1, TNRC6B, CALM1, JUN, NR4A1, PSMC5, PTEN	Int Mono	up	19730	9	321	2.80374	Reactome_Pathways_2024.gmt
TOLL LIKE RECEPTOR 7 8 (TLR7 8) CASCADE	0.804285	0.912933	0.788731	MAP3K1, FOS, JUN, DUSP6	Int Mono	up	19731	4	107	3.73832	Reactome_Pathways_2024.gmt
MYD88 DEPENDENT CASCADE INITIATED ON ENDOSOME	0.79454	0.912139	0.786962	MAP3K1, FOS, JUN, DUSP6	Int Mono	up	19732	4	103	3.8835	Reactome_Pathways_2024.gmt
TOLL LIKE RECEPTOR 9 (TLR9) CASCADE	0.79454	0.912139	0.786962	MAP3K1, FOS, JUN, DUSP6	Int Mono	up	19733	4	110	3.63636	Reactome_Pathways_2024.gmt
TRAF6 MEDIATED INDUCTION OF NFKB AND MAP KINASES UPON TLR7 8 OR 9 ACTIVATION	0.79454	0.912139	0.786962	MAP3K1, FOS, JUN, DUSP6	Int Mono	up	19734	4	102	3.92157	Reactome_Pathways_2024.gmt
PLATELET ACTIVATION, SIGNALING AND AGGREGATION	0.905901	0.963176	0.778908	PECAM1, APLP2, RAP1B, CALM1, FLNA	Int Mono	up	19735	5	262	1.9084	Reactome_Pathways_2024.gmt
G ALPHA (Q) SIGNALLING EVENTS	0.779374	0.908654	0.777242	RGS2	Int Mono	up	19736	1	219	0.456621	Reactome_Pathways_2024.gmt
NERVOUS SYSTEM DEVELOPMENT	0.947727	0.979584	0.771709	ACTG1, ITGB1, UTRN, MYH9, TUBA1A, PSMC1, EZR, TUBA1B, PLXNC1, MSN, PTPRC, PSMC5	Int Mono	up	19737	12	567	2.1164	Reactome_Pathways_2024.gmt
RHO GTPASES ACTIVATE PKNS	0.795341	0.912139	0.770995	MYH9, PKN1, PPP1R12A, YWHAB, PAK1, RHOB	Int Mono	up	19738	6	62	9.67742	Reactome_Pathways_2024.gmt
RHO GTPASES ACTIVATE ROCKS	0.803677	0.912933	0.742735	MYH9	Int Mono	up	19739	1	19	5.26316	Reactome_Pathways_2024.gmt
PHOSPHOLIPID METABOLISM	0.817023	0.919851	0.734057	OSBPL8, PTEN	Int Mono	up	19740	2	211	0.947867	Reactome_Pathways_2024.gmt
MITOCHONDRIAL PROTEIN DEGRADATION	0.89114	0.957295	0.732646	YME1L1, ALDH2, COX4I1, ATP5F1A	Int Mono	up	19741	4	97	4.12371	Reactome_Pathways_2024.gmt
SENESCENCE-ASSOCIATED SECRETORY PHENOTYPE (SASP)	0.858225	0.944623	0.705426	FOS, JUN	Int Mono	up	19742	2	81	2.46914	Reactome_Pathways_2024.gmt
RHOG GTPASE CYCLE	0.901498	0.962119	0.683852	ITGB1, TMPO, DOCK2, LBR	Int Mono	up	19743	4	74	5.40541	Reactome_Pathways_2024.gmt
G ALPHA (I) SIGNALLING EVENTS	0.929557	0.974861	0.670903	CALM1, GNAS, C5AR1, GNAI3, RGS19, PSAP, CX3CR1, MAPK1	Int Mono	up	19744	8	316	2.53165	Reactome_Pathways_2024.gmt
INTERLEUKIN-3, INTERLEUKIN-5 AND GM-CSF SIGNALING	0.938316	0.974861	0.605754	JAK1, HCK, GRB2	Int Mono	up	19745	3	48	6.25	Reactome_Pathways_2024.gmt
NEGATIVE REGULATION OF THE PI3K AKT NETWORK	0.939551	0.974861	0.595218	PTEN, RAC2, GRB2	Int Mono	up	19746	3	118	2.54237	Reactome_Pathways_2024.gmt
BUDDING AND MATURATION OF HIV VIRION	0.968912	0.992355	0.538073	VPS4B, CHMP4A, PDCD6IP, PPIA, UBC, VPS28, UBA52, CHMP4B, CHMP2A, UBB	Int Mono	up	19747	10	36	27.7778	Reactome_Pathways_2024.gmt
MITOTIC SPINDLE CHECKPOINT	0.992804	0.996964	0.471018	DYNC1H1, XPO1, PPP1CC, DYNLL1, DYNC1LI1, DYNC1I2, ANAPC16, ANAPC11, UBE2D1, NUDC	Int Mono	up	19748	10	111	9.00901	Reactome_Pathways_2024.gmt
SLC-MEDIATED TRANSMEMBRANE TRANSPORT	0.99819	0.99819	-0.406689	SRI, SLC38A2	Int Mono	down	19749	2	249	0.803213	Reactome_Pathways_2024.gmt
RRNA PROCESSING	0.992911	0.996964	-0.459525	NOP10, FAU, NHP2, UBA52, IMP3, TRMT112	Int Mono	down	19750	6	237	2.53165	Reactome_Pathways_2024.gmt
RRNA PROCESSING IN THE NUCLEUS AND CYTOSOL	0.992911	0.996964	-0.459525	NOP10, FAU, NHP2, UBA52, IMP3, TRMT112	Int Mono	down	19751	6	199	3.01508	Reactome_Pathways_2024.gmt
RHOQ GTPASE CYCLE	0.990347	0.996964	-0.468176	CDC42, LAMTOR1, SNAP23, RAB7A	Int Mono	down	19752	4	59	6.77966	Reactome_Pathways_2024.gmt
SIGNALING BY ERBB2	0.974183	0.992355	-0.525638	RHOA, UBB, CDC37	Int Mono	down	19753	3	50	6	Reactome_Pathways_2024.gmt
CHROMATIN MODIFYING ENZYMES	0.975546	0.992355	-0.529877	JAK2, RBBP4	Int Mono	down	19754	2	238	0.840336	Reactome_Pathways_2024.gmt
CHROMATIN ORGANIZATION	0.975546	0.992355	-0.529877	JAK2, RBBP4	Int Mono	down	19755	2	238	0.840336	Reactome_Pathways_2024.gmt
CDC42 GTPASE CYCLE	0.97622	0.992355	-0.556029	FGD2, CDC42, LAMTOR1, WAS, ARHGDIA, KTN1, SNAP23, RAB7A	Int Mono	down	19756	8	155	5.16129	Reactome_Pathways_2024.gmt
DNA DOUBLE-STRAND BREAK REPAIR	0.962872	0.989004	-0.559113	SUMO1, UBB, POLE4, PPP4C, UBA52, SUMO2, SEM1	Int Mono	down	19757	7	152	4.60526	Reactome_Pathways_2024.gmt
CARGO RECOGNITION FOR CLATHRIN-MEDIATED ENDOCYTOSIS	0.959582	0.987851	-0.589032	VAMP8, CLTB, NEDD8, UBB	Int Mono	down	19758	4	105	3.80952	Reactome_Pathways_2024.gmt
N-GLYCAN TRIMMING IN THE ER AND CALNEXIN CALRETICULIN CYCLE	0.941176	0.974861	-0.5896	CALR, PDIA3, UBB	Int Mono	down	19759	3	35	8.57143	Reactome_Pathways_2024.gmt
METABOLISM OF RNA	0.997186	0.99819	-0.609651	ADAR, TRMT1, SNRPG, PSMB1, PSMA4, POLR2L, ALYREF, HNRNPH1, NOP10, SNRPC, PSMA2, PABPN1, HSBP1, SNRPE, HNRNPK, RNPS1, PSMB2, PSMA5, CCDC12, LUC7L3, SNRPB2, LSM4, LSM7, LSM5, SNRPD1, SET, UBL5, PSMD8, PSMB6, UBB, FAU, APOBEC3C, SNRPB, FUS, PSMB3, ACTB, RBM17, SNRPD3, SAP18, SRSF6, LSM10	Int Mono	down	19760	41	761	5.38765	Reactome_Pathways_2024.gmt
ION CHANNEL TRANSPORT	0.933684	0.974861	-0.618967	ATP6V1G1, ATP6V0E1, ATP6V1F, SRI, UBB, ATP1B3	Int Mono	down	19761	6	184	3.26087	Reactome_Pathways_2024.gmt
SIGNALING BY FGFR	0.917774	0.96898	-0.623279	POLR2L, HNRNPH1	Int Mono	down	19762	2	91	2.1978	Reactome_Pathways_2024.gmt
SIGNALING BY FGFR2	0.917774	0.96898	-0.623279	POLR2L, HNRNPH1	Int Mono	down	19763	2	75	2.66667	Reactome_Pathways_2024.gmt
MATURATION OF HRSV A PROTEINS	0.906403	0.963176	-0.635449	PPP1CA, SPCS2, PPP1CB, SEC11A, SPCS1	Int Mono	down	19764	5	24	20.8333	Reactome_Pathways_2024.gmt
PIP3 ACTIVATES AKT SIGNALING	0.959742	0.987851	-0.63639	PSMB1, PSMA4, PSMA2, RBBP4, LAMTOR4, PSMB2, PSMA5, PIP4K2A, LAMTOR1, PSMD8, PSMB6, UBB	Int Mono	down	19765	12	281	4.27046	Reactome_Pathways_2024.gmt
DISORDERS OF TRANSMEMBRANE TRANSPORTERS	0.938006	0.974861	-0.637133	PSMB1, PSMA4, PSMA2, PSMB2, PSMA5, PSMD8, PSMB6, UBB	Int Mono	down	19766	8	164	4.87805	Reactome_Pathways_2024.gmt
AXON GUIDANCE	0.984912	0.996964	-0.638254	PSENEN, PSMB1, PSMA4, SDCBP, ELOB, CDC42, RBX1, HSP90AB1, PSMA2, TYROBP, RNPS1, PSMB2, PSMA5, ARPC4, RHOA, CLTB, ARPC1B, PSMD8, PSMB6, UBB, FAU, DPYSL2, ARPC3, PSMB3, ACTB	Int Mono	down	19767	25	541	4.62107	Reactome_Pathways_2024.gmt
TGF-BETA RECEPTOR SIGNALING ACTIVATES SMADS	0.909898	0.964806	-0.638528	PPP1CA, NEDD8, FKBP1A, TGFB1, UBB	Int Mono	down	19768	5	47	10.6383	Reactome_Pathways_2024.gmt
RHOH GTPASE CYCLE	0.8819	0.953615	-0.668914	TMEM59, LAMTOR1, ARHGDIA, CSK, RAB7A	Int Mono	down	19769	5	37	13.5135	Reactome_Pathways_2024.gmt
SIGNALING BY GPCR	0.934116	0.974861	-0.670367	LPAR6, FGD2, GNG5, CDC42, PPP1CA, PRKCB, RHOA	Int Mono	down	19770	7	706	0.991501	Reactome_Pathways_2024.gmt
PEROXISOMAL PROTEIN IMPORT	0.874962	0.95029	-0.675833	UBE2D3, UBB, UBE2D2, UBE2D1, GSTK1, UBA52, ACAA1	Int Mono	down	19771	7	63	11.1111	Reactome_Pathways_2024.gmt
GPCR DOWNSTREAM SIGNALLING	0.925845	0.973324	-0.676949	LPAR6, FGD2, GNG5, CDC42, PPP1CA, PRKCB, RHOA	Int Mono	down	19772	7	633	1.10585	Reactome_Pathways_2024.gmt
ASPARAGINE N-LINKED GLYCOSYLATION	0.921877	0.971228	-0.686528	CTSA, ASGR1, CALR, COPZ1, PDIA3, TRAPPC1, ARF5, UBB, CTSZ, CAPZA1, ARF1, TMED9	Int Mono	down	19773	12	306	3.92157	Reactome_Pathways_2024.gmt
SEPARATION OF SISTER CHROMATIDS	0.89768	0.960127	-0.700795	PSMB1, PSMA4, PSMA2, PSMB2, PSMA5, NUDC, PSMD8, PSMB6, UBB, UBE2D1, PSMB3, PSMA3, PSMA1, ANAPC11, PSMA7, UBA52	Int Mono	down	19774	16	177	9.03955	Reactome_Pathways_2024.gmt
TP53 REGULATES TRANSCRIPTION OF DNA REPAIR GENES	0.842525	0.935716	-0.707258	POLR2L, ELOB	Int Mono	down	19775	2	62	3.22581	Reactome_Pathways_2024.gmt
RNA POLYMERASE II TRANSCRIPTION TERMINATION	0.870171	0.95029	-0.707388	SNRPG, ALYREF, PABPN1, SNRPE, RNPS1, SNRPB, SNRPD3, SRSF6, LSM10	Int Mono	down	19776	9	67	13.4328	Reactome_Pathways_2024.gmt
UNFOLDED PROTEIN RESPONSE (UPR)	0.857143	0.944623	-0.707847	CALR, CEBPB, TPP1	Int Mono	down	19777	3	95	3.15789	Reactome_Pathways_2024.gmt
SIGNAL TRANSDUCTION	0.986743	0.996964	-0.71125	EPSTI1, NCF1, S100A8, STAT1, CTSD, CYBA, LPAR6, PSENEN, FGD2, ARF6, CTNNB1, BAX, PSMB1, PSMA4, VPS29, EIF4EBP1, ATP6V1G1, POLR2L, TCF7L2, TNFRSF1A, HNRNPH1, SNX3, GNG5, ATP6V0E1, CDC42, RBX1, HSP90AB1, PSMA2, JAK2, RBBP4, ATP6V1F, PPP1CA, HSBP1, PRKCB, HSPE1, LAMTOR4, LYPLA1, PSMB2, PSMA5, ARPC4, TMEM59, RHOA, TLE4, PIP4K2A, CLTB, UBE2D3, NEDD8, FKBP1A, LAMTOR1, NUDC, SKP1, WAS, TNFSF10, ARPC1B, STAT3, TGFB1, RBCK1, PSMD8, PSMB6, UBB, CDC37, UBE2D2, UBE2D1, CYBB, YWHAE, MEF2A, TIMP2, NFKBIA	Int Mono	down	19778	68	2613	2.60237	Reactome_Pathways_2024.gmt
DOWNREGULATION OF TGF-BETA RECEPTOR SIGNALING	0.836397	0.933123	-0.713016	PPP1CA, TGFB1, UBB, UBA52, PPP1CB, STUB1	Int Mono	down	19779	6	26	23.0769	Reactome_Pathways_2024.gmt
REGULATION OF TP53 ACTIVITY	0.832278	0.933123	-0.716708	RBBP4, MDM4, PIP4K2A, UBB	Int Mono	down	19780	4	160	2.5	Reactome_Pathways_2024.gmt
FC EPSILON RECEPTOR (FCERI) SIGNALING	0.878424	0.951948	-0.727012	PSMB1, PSMA4, PSMA2, FCER1G, PSMB2, PSMA5, SKP1, PSMD8, PSMB6, UBB, UBE2D2, UBE2D1, NFKBIA, PSMB3, LCP2, PSMA3, PSMA1	Int Mono	down	19781	17	197	8.62944	Reactome_Pathways_2024.gmt
DISEASES OF METABOLISM	0.810747	0.91488	-0.734362	CTSA, ECHS1, TALDO1, UBB	Int Mono	down	19782	4	264	1.51515	Reactome_Pathways_2024.gmt
MITOTIC ANAPHASE	0.874842	0.95029	-0.734846	PSMB1, PSMA4, PSMA2, PSMB2, PSMA5, SUMO1, NUDC, PSMD8, PSMB6, UBB, CHMP2A, UBE2D1, CHMP4B, BANF1, PSMB3, PSMA3, PSMA1, ANAPC11, PSMA7, RAN, UBA52	Int Mono	down	19783	21	221	9.50226	Reactome_Pathways_2024.gmt
MITOTIC METAPHASE AND ANAPHASE	0.874842	0.95029	-0.734846	PSMB1, PSMA4, PSMA2, PSMB2, PSMA5, SUMO1, NUDC, PSMD8, PSMB6, UBB, CHMP2A, UBE2D1, CHMP4B, BANF1, PSMB3, PSMA3, PSMA1, ANAPC11, PSMA7, RAN, UBA52	Int Mono	down	19784	21	222	9.45946	Reactome_Pathways_2024.gmt
CELL CYCLE, MITOTIC	0.896678	0.960127	-0.741778	PSMB1, PSMA4, RBX1, HSP90AB1, PSMA2, JAK2, RBBP4, PRKCB, PSMB2, PSMA5, SUMO1, NUDC, SKP1, SET, RAB8A, PSMD8, PSMB6, UBB, CHMP2A, UBE2D1, YWHAE, POLE4, CHMP4B, BANF1, CTDNEP1, PSMB3	Int Mono	down	19785	26	516	5.03876	Reactome_Pathways_2024.gmt
METABOLISM OF LIPIDS	0.867278	0.95029	-0.744446	TSPO, CTSA, PPP1CA, HACD4, ALOX5, ECHS1, PIP4K2A	Int Mono	down	19786	7	758	0.923483	Reactome_Pathways_2024.gmt
OPIOID SIGNALLING	0.788297	0.912139	-0.751716	GNG5, PPP1CA	Int Mono	down	19787	2	90	2.22222	Reactome_Pathways_2024.gmt
REGULATION OF MRNA STABILITY BY PROTEINS THAT BIND AU-RICH ELEMENTS	0.834032	0.933123	-0.754657	PSMB1, PSMA4, PSMA2, HSBP1, PSMB2, PSMA5, SET, PSMD8, PSMB6, UBB	Int Mono	down	19788	10	76	13.1579	Reactome_Pathways_2024.gmt
FATTY ACID METABOLISM	0.805311	0.912933	-0.755492	HACD4, ALOX5, ECHS1, DECR1, NDUFAB1, HADHB, ACAA1, DBI	Int Mono	down	19789	8	176	4.54545	Reactome_Pathways_2024.gmt
RHOJ GTPASE CYCLE	0.783258	0.911023	-0.757147	CDC42, LAMTOR1, WAS, SNAP23, RAB7A	Int Mono	down	19790	5	55	9.09091	Reactome_Pathways_2024.gmt
MITOCHONDRIAL BIOGENESIS	0.807509	0.91332	-0.762376	ATP5F1E, ATP5MF, ATP5MC1, ATP5F1D, ATP5ME, CYCS	Int Mono	down	19791	6	97	6.18557	Reactome_Pathways_2024.gmt
CELL CYCLE	0.887857	0.955855	-0.762789	PSMB1, PSMA4, POLR2L, RBX1, HSP90AB1, NOP10, PSMA2, JAK2, RBBP4, PRKCB, PSMB2, PSMA5, MDM4, SUMO1, NUDC, SKP1, SET, RAB8A, PSMD8, PSMB6, UBB, CHMP2A, UBE2D1, YWHAE, POLE4, CHMP4B, BANF1, CTDNEP1, PSMB3	Int Mono	down	19792	29	649	4.46841	Reactome_Pathways_2024.gmt
INFLUENZA INFECTION	0.799669	0.912933	-0.765929	ISG15, CALR, POLR2L, PABPN1	Int Mono	down	19793	4	169	2.36686	Reactome_Pathways_2024.gmt
RAC2 GTPASE CYCLE	0.793099	0.912139	-0.772967	NCF1, CYBA	Int Mono	down	19794	2	88	2.27273	Reactome_Pathways_2024.gmt
TOLL LIKE RECEPTOR 3 (TLR3) CASCADE	0.767714	0.899322	-0.783732	MAP3K8, UBE2D3, SKP1, UBB, UBE2D2, UBE2D1, MEF2A, NFKBIA	Int Mono	down	19795	8	106	7.54717	Reactome_Pathways_2024.gmt
GENERATION OF SECOND MESSENGER MOLECULES	0.755562	0.899322	-0.787677	HLA-DRB1, HLA-DRB5, HLA-DPA1, WAS, HLA-DQA2, HLA-DQA1, HLA-DQB1, LCP2, HLA-DRA	Int Mono	down	19796	9	41	21.9512	Reactome_Pathways_2024.gmt
CIRCADIAN CLOCK	0.738994	0.887477	-0.793771	PPP1CA, SKP1, UBB, UBA52, PPP1CB	Int Mono	down	19797	5	70	7.14286	Reactome_Pathways_2024.gmt
POST-TRANSLATIONAL PROTEIN PHOSPHORYLATION	0.740902	0.887477	-0.797347	CST3	Int Mono	down	19798	1	107	0.934579	Reactome_Pathways_2024.gmt
REGULATION OF IGF TRANSPORT AND UPTAKE BY INSULIN-LIKE GROWTH FACTOR BINDING PROTEINS (IGFBPS)	0.740902	0.887477	-0.797347	CST3	Int Mono	down	19799	1	124	0.806452	Reactome_Pathways_2024.gmt
PHOSPHORYLATION OF CD3 AND TCR ZETA CHAINS	0.726546	0.881931	-0.804683	HLA-DRB1, HLA-DRB5, HLA-DPA1, HLA-DQA2, HLA-DQA1, HLA-DQB1, CSK, HLA-DRA	Int Mono	down	19800	8	29	27.5862	Reactome_Pathways_2024.gmt
SIGNALING BY CSF1 (M-CSF) IN MYELOID CELLS	0.72886	0.881931	-0.805554	STAT1, STAT3, UBB	Int Mono	down	19801	3	31	9.67742	Reactome_Pathways_2024.gmt
SIGNALING BY HEDGEHOG	0.763634	0.899322	-0.807459	PSMB1, PSMA4, RBX1, PSMA2, PSMB2, PSMA5, SKP1, PSMD8, PSMB6, UBB	Int Mono	down	19802	10	136	7.35294	Reactome_Pathways_2024.gmt
GENE EXPRESSION (TRANSCRIPTION)	0.865138	0.950106	-0.808474	TXN, STAT1, COX5B, CTNNB1, BAX, SNRPG, PSMB1, PSMA4, POLR2L, ELOB, COX7A2, TCF7L2, ALYREF, COX6A1, CEBPB, PRDX1, COX7B, RBX1, CASP1, PSMA2, RBBP4, PABPN1, PRKCB, SNRPE, LAMTOR4, COX8A, RNPS1, PSMB2, PSMA5, MDM4, SUMO1, PIP4K2A, COX5A, UBE2D3, LAMTOR1, SKP1, COX7C, TGFB1, PSMD8, PSMB6, UBB, LGALS3, UBE2D1, YWHAE, COX6B1, CYCS, SNRPB, COX6C, PSMB3, ACTB, SNRPD3, RBPJ, SAP18, SRSF6, LSM10	Int Mono	down	19803	55	1615	3.40557	Reactome_Pathways_2024.gmt
PTEN REGULATION	0.760414	0.899322	-0.811573	PSMB1, PSMA4, PSMA2, RBBP4, LAMTOR4, PSMB2, PSMA5, LAMTOR1, PSMD8, PSMB6, UBB, MKRN1, PSMB3	Int Mono	down	19804	13	145	8.96552	Reactome_Pathways_2024.gmt
DEVELOPMENTAL BIOLOGY	0.839474	0.934437	-0.817567	PLAC8, PSENEN, CTNNB1, PSMB1, PSMA4, SDCBP, ATP6V1G1, POLR2L, ELOB, TCF7L2, CEBPB, CSF3R, ZEB2, ATP6V0E1, CDC42, ATP6AP2, RBX1, HSP90AB1, PSMA2, RBBP4, PABPN1, ATP6V1F, TYROBP, RNPS1, MAFB, PSMB2, PSMA5, ARPC4, RHOA, CLTB, ARPC1B, STAT3, TGFB1, PSMD8, PSMB6, UBB, PAIP2, FAU, MEF2A	Int Mono	down	19805	39	1385	2.81588	Reactome_Pathways_2024.gmt
RAC3 GTPASE CYCLE	0.729565	0.881931	-0.817573	NCF1, CYBA	Int Mono	down	19806	2	94	2.12766	Reactome_Pathways_2024.gmt
PLASMA LIPOPROTEIN ASSEMBLY, REMODELING, AND CLEARANCE	0.697436	0.862157	-0.828436	NPC2, LIPA	Int Mono	down	19807	2	75	2.66667	Reactome_Pathways_2024.gmt
G2 M TRANSITION	0.743172	0.887477	-0.829494	PSMB1, PSMA4, RBX1, HSP90AB1, PSMA2, RBBP4, PSMB2, PSMA5, SKP1, RAB8A, PSMD8, PSMB6, UBB, YWHAE	Int Mono	down	19808	14	184	7.6087	Reactome_Pathways_2024.gmt
MITOTIC G2-G2 M PHASES	0.743172	0.887477	-0.829494	PSMB1, PSMA4, RBX1, HSP90AB1, PSMA2, RBBP4, PSMB2, PSMA5, SKP1, RAB8A, PSMD8, PSMB6, UBB, YWHAE	Int Mono	down	19809	14	186	7.52688	Reactome_Pathways_2024.gmt
GPCR LIGAND BINDING	0.70052	0.863799	-0.832456	LPAR6, GNG5	Int Mono	down	19810	2	467	0.428266	Reactome_Pathways_2024.gmt
MAPK6 MAPK4 SIGNALING	0.720862	0.877882	-0.83406	PSMB1, PSMA4, CDC42, PSMA2, HSBP1, PSMB2, PSMA5, PSMD8, PSMB6, UBB	Int Mono	down	19811	10	80	12.5	Reactome_Pathways_2024.gmt
RESPIRATORY SYNCYTIAL VIRUS (RSV) GENOME REPLICATION, TRANSCRIPTION AND TRANSLATION	0.686448	0.855019	-0.835995	HSP90AB1, PPP1CA, SPCS2, PPP1CB, SEC11A, SPCS1, HSP90AA1	Int Mono	down	19812	7	30	23.3333	Reactome_Pathways_2024.gmt
POTENTIAL THERAPEUTICS FOR SARS	0.712759	0.872332	-0.837147	STAT2, RBX1, HSP90AB1, JAK2, RBBP4, IFNGR2	Int Mono	down	19813	6	164	3.65854	Reactome_Pathways_2024.gmt
BIOLOGICAL OXIDATIONS	0.680204	0.849392	-0.844898	AKR1A1, HSP90AB1, SULT1A1, MGST3, GSTK1	Int Mono	down	19814	5	222	2.25225	Reactome_Pathways_2024.gmt
PLASMA LIPOPROTEIN CLEARANCE	0.676624	0.847382	-0.848634	NPC2, LIPA	Int Mono	down	19815	2	37	5.40541	Reactome_Pathways_2024.gmt
OXIDATIVE STRESS INDUCED SENESCENCE	0.672586	0.846323	-0.849996	TXN, RBBP4, MDM4, UBB	Int Mono	down	19816	4	94	4.25532	Reactome_Pathways_2024.gmt
LEISHMANIA INFECTION	0.709065	0.869975	-0.851355	TXN, CYBA, GNG5, CDC42, CASP1, HSP90AB1, HMOX1, FCGR3A, ARPC4, WAS, ARPC1B, PYCARD	Int Mono	down	19817	12	245	4.89796	Reactome_Pathways_2024.gmt
PARASITIC INFECTION PATHWAYS	0.709065	0.869975	-0.851355	TXN, CYBA, GNG5, CDC42, CASP1, HSP90AB1, HMOX1, FCGR3A, ARPC4, WAS, ARPC1B, PYCARD	Int Mono	down	19818	12	245	4.89796	Reactome_Pathways_2024.gmt
MITOCHONDRIAL PROTEIN IMPORT	0.666854	0.844219	-0.858336	COX17, TOMM22, CHCHD10	Int Mono	down	19819	3	65	4.61538	Reactome_Pathways_2024.gmt
RAB GERANYLGERANYLATION	0.664982	0.844219	-0.859138	RAB5C, RAB8A, RAB7A, RAB31, RAB8B	Int Mono	down	19820	5	65	7.69231	Reactome_Pathways_2024.gmt
POSITIVE EPIGENETIC REGULATION OF RRNA EXPRESSION	0.664522	0.844219	-0.859729	POLR2L, RBBP4	Int Mono	down	19821	2	75	2.66667	Reactome_Pathways_2024.gmt
HEDGEHOG 'OFF' STATE	0.67014	0.845408	-0.86761	PSMB1, PSMA4, RBX1, PSMA2, PSMB2, PSMA5, SKP1, PSMD8, PSMB6, UBB	Int Mono	down	19822	10	99	10.101	Reactome_Pathways_2024.gmt
THE ROLE OF GTSE1 IN G2 M PROGRESSION AFTER G2 CHECKPOINT	0.667482	0.844219	-0.867973	PSMB1, PSMA4, HSP90AB1, PSMA2, PSMB2, PSMA5, PSMD8, PSMB6, UBB	Int Mono	down	19823	9	65	13.8462	Reactome_Pathways_2024.gmt
VPU MEDIATED DEGRADATION OF CD4	0.652736	0.834145	-0.878629	PSMB1, PSMA4, PSMA2, PSMB2, PSMA5, SKP1, PSMD8, PSMB6, UBB, PSMB3, PSMA3, PSMA1, PSMA7, UBA52	Int Mono	down	19824	14	40	35	Reactome_Pathways_2024.gmt
ADIPOGENESIS	0.635596	0.822929	-0.878856	CEBPB, RBBP4, TGFB1	Int Mono	down	19825	3	110	2.72727	Reactome_Pathways_2024.gmt
NOTCH1 INTRACELLULAR DOMAIN REGULATES TRANSCRIPTION	0.622702	0.812651	-0.888945	RBX1, TLE4, SKP1, UBB, RBPJ	Int Mono	down	19826	5	48	10.4167	Reactome_Pathways_2024.gmt
TRANSCRIPTIONAL REGULATION BY RUNX3	0.637675	0.823455	-0.891024	CTNNB1, PSMB1, PSMA4, TCF7L2, PSMA2, PSMB2, PSMA5, TGFB1, PSMD8, PSMB6, UBB	Int Mono	down	19827	11	86	12.7907	Reactome_Pathways_2024.gmt
METABOLISM OF POLYAMINES	0.624553	0.812911	-0.896694	PSMB1, PSMA4, PSMA2, PSMB2, PSMA5, OAZ1, PSMD8, PSMB6, PSMB3, SMS, PSMA3, PSMA1	Int Mono	down	19828	12	46	26.087	Reactome_Pathways_2024.gmt
MYD88 MAL(TIRAP) CASCADE INITIATED ON PLASMA MEMBRANE	0.61666	0.807067	-0.904033	S100A8, LY96, MAP3K8, SKP1, UBB, MEF2A, NFKBIA, CD14	Int Mono	down	19829	8	115	6.95652	Reactome_Pathways_2024.gmt
TOLL LIKE RECEPTOR 2 (TLR2) CASCADE	0.61666	0.807067	-0.904033	S100A8, LY96, MAP3K8, SKP1, UBB, MEF2A, NFKBIA, CD14	Int Mono	down	19830	8	118	6.77966	Reactome_Pathways_2024.gmt
TOLL LIKE RECEPTOR TLR1 TLR2 CASCADE	0.61666	0.807067	-0.904033	S100A8, LY96, MAP3K8, SKP1, UBB, MEF2A, NFKBIA, CD14	Int Mono	down	19831	8	118	6.77966	Reactome_Pathways_2024.gmt
TOLL LIKE RECEPTOR TLR6 TLR2 CASCADE	0.61666	0.807067	-0.904033	S100A8, LY96, MAP3K8, SKP1, UBB, MEF2A, NFKBIA, CD14	Int Mono	down	19832	8	115	6.95652	Reactome_Pathways_2024.gmt
ACTIVATION OF ANTERIOR HOX GENES IN HINDBRAIN DEVELOPMENT DURING EARLY EMBRYOGENESIS	0.603248	0.807067	-0.905324	POLR2L, RBBP4, MAFB	Int Mono	down	19833	3	91	3.2967	Reactome_Pathways_2024.gmt
ACTIVATION OF HOX GENES DURING DIFFERENTIATION	0.603248	0.807067	-0.905324	POLR2L, RBBP4, MAFB	Int Mono	down	19834	3	91	3.2967	Reactome_Pathways_2024.gmt
TRANSCRIPTIONAL ACTIVITY OF SMAD2 SMAD3 SMAD4 HETEROTRIMER	0.583258	0.78836	-0.923758	STAT1, UBE2D3, UBB, UBE2D1	Int Mono	down	19835	4	51	7.84314	Reactome_Pathways_2024.gmt
SIGNALING BY THE B CELL RECEPTOR (BCR)	0.588944	0.793865	-0.925565	PSMB1, PSMA4, PSMA2, PRKCB, PSMB2, PSMA5, FKBP1A, SKP1, PSMD8, PSMB6, UBB, NFKBIA	Int Mono	down	19836	12	162	7.40741	Reactome_Pathways_2024.gmt
ABC-FAMILY PROTEINS MEDIATED TRANSPORT	0.577884	0.785739	-0.929248	PSMB1, PSMA4, PSMA2, PSMB2, PSMA5, PSMD8, PSMB6, UBB, PSMB3, PSMA3, PSMA1, PSMA7, UBA52	Int Mono	down	19837	13	90	14.4444	Reactome_Pathways_2024.gmt
PROTEIN UBIQUITINATION	0.570577	0.78196	-0.930446	HLA-A, HLA-B, UBE2D3, UBB, UBE2D2, RNF181, UBE2D1	Int Mono	down	19838	7	77	9.09091	Reactome_Pathways_2024.gmt
SIGNALING BY VEGF	0.569966	0.78196	-0.934751	NCF1, CYBA, CTNNB1, CDC42, HSBP1, PRKCB, RHOA	Int Mono	down	19839	7	108	6.48148	Reactome_Pathways_2024.gmt
VEGFA-VEGFR2 PATHWAY	0.569966	0.78196	-0.934751	NCF1, CYBA, CTNNB1, CDC42, HSBP1, PRKCB, RHOA	Int Mono	down	19840	7	99	7.07071	Reactome_Pathways_2024.gmt
REGULATION OF ORNITHINE DECARBOXYLASE (ODC)	0.562762	0.777749	-0.938339	PSMB1, PSMA4, PSMA2, PSMB2, PSMA5, OAZ1, PSMD8, PSMB6, PSMB3, PSMA3, PSMA1	Int Mono	down	19841	11	38	28.9474	Reactome_Pathways_2024.gmt
SIGNALING BY TGFB FAMILY MEMBERS	0.561469	0.777749	-0.943624	STAT1, PSENEN, PPP1CA, RHOA, UBE2D3, NEDD8, FKBP1A, TGFB1, UBB, UBE2D1, TIMP2	Int Mono	down	19842	11	161	6.8323	Reactome_Pathways_2024.gmt
SIGNALING BY INTERLEUKINS	0.580568	0.786886	-0.945731	PSME2, STAT2, STAT1, PSMB1, PSMA4, TNFRSF1A, CSF3R, STXBP2, CDC42, RBX1, CASP1, PSMA2, HMOX1, JAK2, MIF, ALOX5, MAP3K8, TALDO1, PSMB2, PSMA5, SKP1, STAT3, TGFB1, PSMD8, LGALS9, PSMB6, UBB	Int Mono	down	19843	27	452	5.97345	Reactome_Pathways_2024.gmt
PD-1 SIGNALING	0.553997	0.777749	-0.945937	HLA-DRB1, HLA-DRB5, HLA-DPA1, HLA-DQA2, HLA-DQA1, HLA-DQB1, CSK, HLA-DRA	Int Mono	down	19844	8	30	26.6667	Reactome_Pathways_2024.gmt
METABOLISM OF AMINO ACIDS AND DERIVATIVES	0.556057	0.777749	-0.947263	PSMB1, PSMA4, PSMA2, ECHS1, PSMB2, PSMA5, OAZ1, PSMD8, PSMB6, FAU, PSMB3, SMS, PSMA3, GLUL, PSMA1, PSMA7, UBA52, AIMP1	Int Mono	down	19845	18	358	5.02793	Reactome_Pathways_2024.gmt
SIGNALING BY TGF-BETA RECEPTOR COMPLEX	0.553584	0.777749	-0.947806	STAT1, PPP1CA, RHOA, UBE2D3, NEDD8, FKBP1A, TGFB1, UBB, UBE2D1	Int Mono	down	19846	9	94	9.57447	Reactome_Pathways_2024.gmt
UB-SPECIFIC PROCESSING PROTEASES	0.537172	0.766053	-0.959716	PSMB1, PSMA4, SNX3, PSMA2, PSMB2, PSMA5, MDM4, PSMD8, PSMB6, UBB, NFKBIA, PSMB3, PSMA3, PSMA1, PSMA7, UBA52	Int Mono	down	19847	16	190	8.42105	Reactome_Pathways_2024.gmt
C-TYPE LECTIN RECEPTORS (CLRS)	0.526295	0.754919	-0.966452	PSMB1, PSMA4, CLEC7A, PSMA2, FCER1G, PSMB2, PSMA5, SKP1, PYCARD, PSMD8, PSMB6, UBB, UBE2D2, UBE2D1, NFKBIA	Int Mono	down	19848	15	131	11.4504	Reactome_Pathways_2024.gmt
MRNA SPLICING - MINOR PATHWAY	0.520502	0.754358	-0.968664	SNRPG, POLR2L, SNRPE, SNRPD1, SNRPB, SNRPD3, SRSF6	Int Mono	down	19849	7	53	13.2075	Reactome_Pathways_2024.gmt
TRANSCRIPTIONAL REGULATION BY RUNX1	0.525304	0.754919	-0.968828	PSMB1, PSMA4, PSMA2, PRKCB, PSMB2, PSMA5, PSMD8, PSMB6, UBB, LGALS3	Int Mono	down	19850	10	202	4.9505	Reactome_Pathways_2024.gmt
REGULATION OF PTEN STABILITY AND ACTIVITY	0.520587	0.754358	-0.969386	PSMB1, PSMA4, PSMA2, PSMB2, PSMA5, PSMD8, PSMB6, UBB, MKRN1, PSMB3, PSMA3, PSMA1, PSMA7, UBA52	Int Mono	down	19851	14	56	25	Reactome_Pathways_2024.gmt
RAB GEFS EXCHANGE GTP FOR GDP ON RABS	0.521862	0.754358	-0.970412	RAB5C, TRAPPC1, RAB8A, YWHAE, RAB7A, RAB31, RAB8B	Int Mono	down	19852	7	90	7.77778	Reactome_Pathways_2024.gmt
HIV INFECTION	0.52139	0.754358	-0.97294	B2M, HLA-A, AP1S2, PSMB1, PSMA4, POLR2L, ELOB, RBX1, PSMA2, PSMB2, PSMA5, SKP1, PSMD8, PSMB6, UBB, CHMP2A, CHMP4B, BANF1, ARF1, PSMB3	Int Mono	down	19853	20	227	8.81057	Reactome_Pathways_2024.gmt
TRANSPORT OF SMALL MOLECULES	0.522838	0.754358	-0.97482	NPC2, PSMB1, PSMA4, ATP6V1G1, LIPA, GNG5, ATP6V0E1, PSMA2, HMOX1, ATP6V1F, FTH1, PSMB2, PSMA5, SRI, FTL, SLC38A2, NEDD8, SKP1, MCUB, PSMD8, PSMB6, UBB	Int Mono	down	19854	22	724	3.03867	Reactome_Pathways_2024.gmt
DOWNSTREAM SIGNALING EVENTS OF B CELL RECEPTOR (BCR)	0.511022	0.750516	-0.979885	PSMB1, PSMA4, PSMA2, PRKCB, PSMB2, PSMA5, FKBP1A, SKP1, PSMD8, PSMB6, UBB, NFKBIA, PSMB3, PSMA3, PSMA1, PSMA7, UBA52	Int Mono	down	19855	17	68	25	Reactome_Pathways_2024.gmt
SARS-COV-1-HOST INTERACTIONS	0.499253	0.742086	-0.985099	BST2, PPIB, CASP1, FKBP1A, PYCARD, UBB, FAU, YWHAE, NFKBIA	Int Mono	down	19856	9	112	8.03571	Reactome_Pathways_2024.gmt
HEDGEHOG LIGAND BIOGENESIS	0.495326	0.742086	-0.98644	PSMB1, PSMA4, PSMA2, PSMB2, PSMA5, PSMD8, PSMB6, UBB, PSMB3, PSMA3, PSMA1, PSMA7, UBA52	Int Mono	down	19857	13	52	25	Reactome_Pathways_2024.gmt
ANTIVIRAL MECHANISM BY IFN-STIMULATED GENES	0.495749	0.742086	-0.987824	UBE2L6, STAT1, ADAR, ISG15	Int Mono	down	19858	4	158	2.53165	Reactome_Pathways_2024.gmt
RNA POLYMERASE II TRANSCRIPTION	0.504139	0.744855	-0.988173	TXN, STAT1, COX5B, CTNNB1, BAX, SNRPG, PSMB1, PSMA4, POLR2L, ELOB, COX7A2, TCF7L2, ALYREF, COX6A1, CEBPB, PRDX1, COX7B, RBX1, CASP1, PSMA2, RBBP4, PABPN1, PRKCB, SNRPE, LAMTOR4, COX8A, RNPS1, PSMB2, PSMA5, MDM4, SUMO1, PIP4K2A, COX5A, UBE2D3, LAMTOR1, SKP1, COX7C, TGFB1, PSMD8, PSMB6, UBB, LGALS3, UBE2D1, YWHAE, COX6B1, CYCS, SNRPB, COX6C, PSMB3, SNRPD3, RBPJ, SRSF6, LSM10	Int Mono	down	19859	53	1360	3.89706	Reactome_Pathways_2024.gmt
SIGNALING BY NOTCH	0.498008	0.742086	-0.989176	STAT1, PSENEN, PSMB1, PSMA4, RBX1, PSMA2, PSMB2, PSMA5, TLE4, SKP1, PSMD8, PSMB6, UBB	Int Mono	down	19860	13	209	6.2201	Reactome_Pathways_2024.gmt
NUCLEAR EVENTS STIMULATED BY ALK SIGNALING IN CANCER	0.497587	0.742086	-0.993907	CEBPB, RBX1, SKP1, STAT3	Int Mono	down	19861	4	35	11.4286	Reactome_Pathways_2024.gmt
MITOPHAGY	0.486172	0.742086	-0.995418	TOMM22, UBE2D3, UBB, UBE2D2	Int Mono	down	19862	4	39	10.2564	Reactome_Pathways_2024.gmt
CONSTITUTIVE SIGNALING BY NOTCH1 HD+PEST DOMAIN MUTANTS	0.491728	0.742086	-0.996441	PSENEN, RBX1, SKP1, UBB, RBPJ	Int Mono	down	19863	5	58	8.62069	Reactome_Pathways_2024.gmt
CONSTITUTIVE SIGNALING BY NOTCH1 PEST DOMAIN MUTANTS	0.491728	0.742086	-0.996441	PSENEN, RBX1, SKP1, UBB, RBPJ	Int Mono	down	19864	5	58	8.62069	Reactome_Pathways_2024.gmt
SIGNALING BY NOTCH1 HD+PEST DOMAIN MUTANTS IN CANCER	0.491728	0.742086	-0.996441	PSENEN, RBX1, SKP1, UBB, RBPJ	Int Mono	down	19865	5	58	8.62069	Reactome_Pathways_2024.gmt
SIGNALING BY NOTCH1 IN CANCER	0.491728	0.742086	-0.996441	PSENEN, RBX1, SKP1, UBB, RBPJ	Int Mono	down	19866	5	58	8.62069	Reactome_Pathways_2024.gmt
SIGNALING BY NOTCH1 PEST DOMAIN MUTANTS IN CANCER	0.491728	0.742086	-0.996441	PSENEN, RBX1, SKP1, UBB, RBPJ	Int Mono	down	19867	5	58	8.62069	Reactome_Pathways_2024.gmt
CELL CYCLE CHECKPOINTS	0.482491	0.742086	-0.996961	PSMB1, PSMA4, PSMA2, PSMB2, PSMA5, MDM4, NUDC, PSMD8, PSMB6, UBB, UBE2D1, YWHAE, PSMB3, PSMA3, PSMA1, ANAPC11, PSMA7, UBA52, YWHAH	Int Mono	down	19868	19	261	7.27969	Reactome_Pathways_2024.gmt
SIGNALING BY NOTCH1	0.482969	0.742086	-0.997082	PSENEN, RBX1, TLE4, SKP1, UBB, RBPJ	Int Mono	down	19869	6	74	8.10811	Reactome_Pathways_2024.gmt
CRISTAE FORMATION	0.473274	0.741562	-1.00211	ATP5F1E, ATP5MF, ATP5MC1, ATP5F1D, ATP5ME	Int Mono	down	19870	5	33	15.1515	Reactome_Pathways_2024.gmt
FORMATION OF ATP BY CHEMIOSMOTIC COUPLING	0.473274	0.741562	-1.00211	ATP5F1E, ATP5MF, ATP5MC1, ATP5F1D, ATP5ME	Int Mono	down	19871	5	20	25	Reactome_Pathways_2024.gmt
DEGRADATION OF THE EXTRACELLULAR MATRIX	0.488235	0.742086	-1.00301	CTSD, CTSB	Int Mono	down	19872	2	140	1.42857	Reactome_Pathways_2024.gmt
PINK1-PRKN MEDIATED MITOPHAGY	0.478742	0.742086	-1.00367	TOMM22, UBE2D3, UBB, UBE2D2	Int Mono	down	19873	4	32	12.5	Reactome_Pathways_2024.gmt
APOPTOSIS	0.464897	0.738834	-1.00592	LY96, CTNNB1, BAX, PSMB1, PSMA4, PSMA2, PSMB2, PSMA5, TNFSF10, STAT3, PSMD8, PSMB6, UBB, YWHAE, CYCS, CD14, DBNL, PSMB3	Int Mono	down	19874	18	168	10.7143	Reactome_Pathways_2024.gmt
CELLULAR SENESCENCE	0.467027	0.738834	-1.00742	TXN, CEBPB, RBBP4, MDM4, STAT3, UBB, UBE2D1	Int Mono	down	19875	7	167	4.19162	Reactome_Pathways_2024.gmt
CROSS-PRESENTATION OF SOLUBLE EXOGENOUS ANTIGENS (ENDOSOMES)	0.458677	0.737502	-1.01053	PSMB1, PSMA4, PSMA2, PSMB2, PSMA5, PSMD8, PSMB6, PSMB3, PSMA3, PSMA1	Int Mono	down	19876	10	37	27.027	Reactome_Pathways_2024.gmt
SIGNALING BY NOTCH3	0.475031	0.741953	-1.0106	STAT1, PSENEN	Int Mono	down	19877	2	49	4.08163	Reactome_Pathways_2024.gmt
ABC TRANSPORTER DISORDERS	0.459299	0.737502	-1.01329	PSMB1, PSMA4, PSMA2, PSMB2, PSMA5, PSMD8, PSMB6, UBB, PSMB3, PSMA3, PSMA1, PSMA7, UBA52	Int Mono	down	19878	13	65	20	Reactome_Pathways_2024.gmt
DEFECTIVE CFTR CAUSES CYSTIC FIBROSIS	0.459299	0.737502	-1.01329	PSMB1, PSMA4, PSMA2, PSMB2, PSMA5, PSMD8, PSMB6, UBB, PSMB3, PSMA3, PSMA1, PSMA7, UBA52	Int Mono	down	19879	13	48	27.0833	Reactome_Pathways_2024.gmt
HH MUTANTS ABROGATE LIGAND SECRETION	0.459299	0.737502	-1.01329	PSMB1, PSMA4, PSMA2, PSMB2, PSMA5, PSMD8, PSMB6, UBB, PSMB3, PSMA3, PSMA1, PSMA7, UBA52	Int Mono	down	19880	13	46	28.2609	Reactome_Pathways_2024.gmt
HH MUTANTS ARE DEGRADED BY ERAD	0.459299	0.737502	-1.01329	PSMB1, PSMA4, PSMA2, PSMB2, PSMA5, PSMD8, PSMB6, UBB, PSMB3, PSMA3, PSMA1, PSMA7, UBA52	Int Mono	down	19881	13	43	30.2326	Reactome_Pathways_2024.gmt
REGULATION OF ACTIVATED PAK-2P34 BY PROTEASOME MEDIATED DEGRADATION	0.457781	0.737502	-1.01411	PSMB1, PSMA4, PSMA2, PSMB2, PSMA5, PSMD8, PSMB6, UBB, PSMB3, PSMA3, PSMA1, PSMA7, UBA52	Int Mono	down	19882	13	37	35.1351	Reactome_Pathways_2024.gmt
REGULATION OF APOPTOSIS	0.457781	0.737502	-1.01411	PSMB1, PSMA4, PSMA2, PSMB2, PSMA5, PSMD8, PSMB6, UBB, PSMB3, PSMA3, PSMA1, PSMA7, UBA52	Int Mono	down	19883	13	40	32.5	Reactome_Pathways_2024.gmt
HOST INTERACTIONS OF HIV FACTORS	0.45156	0.737502	-1.01473	B2M, HLA-A, AP1S2, PSMB1, PSMA4, ELOB, RBX1, PSMA2, PSMB2, PSMA5, SKP1, PSMD8, PSMB6, UBB	Int Mono	down	19884	14	126	11.1111	Reactome_Pathways_2024.gmt
SIGNALING BY RECEPTOR TYROSINE KINASES	0.444652	0.737502	-1.01868	NCF1, STAT1, CTSD, CYBA, PSENEN, ARF6, CTNNB1, BAX, ATP6V1G1, POLR2L, HNRNPH1, ATP6V0E1, CDC42, JAK2, ATP6V1F, HSBP1, PRKCB	Int Mono	down	19885	17	536	3.17164	Reactome_Pathways_2024.gmt
AUF1 (HNRNP D0) BINDS AND DESTABILIZES MRNA	0.448734	0.737502	-1.02167	PSMB1, PSMA4, PSMA2, HSBP1, PSMB2, PSMA5, PSMD8, PSMB6, UBB, PSMB3, PSMA3, PSMA1, PSMA7, UBA52, HSPA1A	Int Mono	down	19886	15	42	35.7143	Reactome_Pathways_2024.gmt
INTEGRATION OF ENERGY METABOLISM	0.443608	0.737502	-1.02749	MARCKS, GNG5, TALDO1	Int Mono	down	19887	3	108	2.77778	Reactome_Pathways_2024.gmt
COMPLEX III ASSEMBLY	0.454657	0.737502	-1.02752	UQCR11, UQCR10	Int Mono	down	19888	2	25	8	Reactome_Pathways_2024.gmt
MYD88-INDEPENDENT TLR4 CASCADE	0.436258	0.737502	-1.02791	LY96, MAP3K8, UBE2D3, SKP1, UBB, UBE2D2, UBE2D1, MEF2A, NFKBIA, CD14	Int Mono	down	19889	10	110	9.09091	Reactome_Pathways_2024.gmt
TRIF (TICAM1)-MEDIATED TLR4 SIGNALING	0.436258	0.737502	-1.02791	LY96, MAP3K8, UBE2D3, SKP1, UBB, UBE2D2, UBE2D1, MEF2A, NFKBIA, CD14	Int Mono	down	19890	10	110	9.09091	Reactome_Pathways_2024.gmt
TOLL LIKE RECEPTOR 4 (TLR4) CASCADE	0.433169	0.737502	-1.03119	S100A8, LY96, MAP3K8, UBE2D3, SKP1, UBB, UBE2D2, UBE2D1, MEF2A, NFKBIA, CD14	Int Mono	down	19891	11	148	7.43243	Reactome_Pathways_2024.gmt
TOLL-LIKE RECEPTOR CASCADES	0.429484	0.737502	-1.03353	S100A8, LY96, CTSB, MAP3K8, UBE2D3, SKP1, UBB, UBE2D2, UBE2D1, MEF2A, NFKBIA, CD14	Int Mono	down	19892	12	174	6.89655	Reactome_Pathways_2024.gmt
FORMATION OF PARAXIAL MESODERM	0.423427	0.737502	-1.03659	CTNNB1, PSMB1, PSMA4, PSMA2, PSMB2, PSMA5, PSMD8, PSMB6, PSMB3, RBPJ, PSMA3, PSMA1	Int Mono	down	19893	12	59	20.339	Reactome_Pathways_2024.gmt
HEDGEHOG 'ON' STATE	0.421373	0.737502	-1.04048	PSMB1, PSMA4, RBX1, PSMA2, PSMB2, PSMA5, PSMD8, PSMB6, UBB, PSMB3, PSMA3, PSMA1, PSMA7, UBA52	Int Mono	down	19894	14	73	19.1781	Reactome_Pathways_2024.gmt
PROTEIN LOCALIZATION	0.414634	0.734524	-1.04126	COX17, TOMM22, SEC61G, HMOX1, SEC61B, CHCHD10, UBE2D3, ATP5MC1, UBB, UBE2D2, UBE2D1	Int Mono	down	19895	11	164	6.70732	Reactome_Pathways_2024.gmt
AUTODEGRADATION OF THE E3 UBIQUITIN LIGASE COP1	0.416529	0.734524	-1.04236	PSMB1, PSMA4, PSMA2, PSMB2, PSMA5, PSMD8, PSMB6, UBB, PSMB3, PSMA3, PSMA1, PSMA7, UBA52	Int Mono	down	19896	13	39	33.3333	Reactome_Pathways_2024.gmt
GENERIC TRANSCRIPTION PATHWAY	0.395615	0.734337	-1.04445	TXN, STAT1, COX5B, CTNNB1, BAX, PSMB1, PSMA4, POLR2L, ELOB, COX7A2, TCF7L2, COX6A1, CEBPB, PRDX1, COX7B, RBX1, CASP1, PSMA2, RBBP4, PRKCB, LAMTOR4, COX8A, PSMB2, PSMA5, MDM4, SUMO1, PIP4K2A, COX5A, UBE2D3, LAMTOR1, SKP1, COX7C, TGFB1, PSMD8, PSMB6, UBB, LGALS3, UBE2D1, YWHAE, COX6B1, CYCS	Int Mono	down	19897	41	1230	3.33333	Reactome_Pathways_2024.gmt
RUNX1 REGULATES TRANSCRIPTION OF GENES INVOLVED IN DIFFERENTIATION OF HSCS	0.407341	0.734337	-1.04568	PSMB1, PSMA4, PSMA2, PSMB2, PSMA5, PSMD8, PSMB6, UBB, PSMB3, PSMA3, PSMA1, PSMA7, UBA52, LMO2	Int Mono	down	19898	14	85	16.4706	Reactome_Pathways_2024.gmt
ACTIVATION OF NF-KAPPAB IN B CELLS	0.41079	0.734524	-1.04607	PSMB1, PSMA4, PSMA2, PRKCB, PSMB2, PSMA5, SKP1, PSMD8, PSMB6, UBB, NFKBIA, PSMB3, PSMA3, PSMA1, PSMA7, UBA52	Int Mono	down	19899	16	54	29.6296	Reactome_Pathways_2024.gmt
RNA POLYMERASE II PRE-TRANSCRIPTION EVENTS	0.431373	0.737502	-1.04649	POLR2L, ELOB	Int Mono	down	19900	2	81	2.46914	Reactome_Pathways_2024.gmt
SIGNALING BY NON-RECEPTOR TYROSINE KINASES	0.428658	0.737502	-1.04763	RHOA, STAT3, UBB, UBA52, LRRK2, SFPQ, UBC	Int Mono	down	19901	7	55	12.7273	Reactome_Pathways_2024.gmt
SIGNALING BY PTK6	0.428658	0.737502	-1.04763	RHOA, STAT3, UBB, UBA52, LRRK2, SFPQ, UBC	Int Mono	down	19902	7	55	12.7273	Reactome_Pathways_2024.gmt
ASYMMETRIC LOCALIZATION OF PCP PROTEINS	0.406622	0.734337	-1.04871	PSMB1, PSMA4, PSMA2, PSMB2, PSMA5, PSMD8, PSMB6, UBB, PSMB3, PSMA3, PSMA1, PSMA7, UBA52	Int Mono	down	19903	13	51	25.4902	Reactome_Pathways_2024.gmt
DEGRADATION OF AXIN	0.406622	0.734337	-1.04871	PSMB1, PSMA4, PSMA2, PSMB2, PSMA5, PSMD8, PSMB6, UBB, PSMB3, PSMA3, PSMA1, PSMA7, UBA52	Int Mono	down	19904	13	42	30.9524	Reactome_Pathways_2024.gmt
P53-INDEPENDENT DNA DAMAGE RESPONSE	0.406622	0.734337	-1.04871	PSMB1, PSMA4, PSMA2, PSMB2, PSMA5, PSMD8, PSMB6, UBB, PSMB3, PSMA3, PSMA1, PSMA7, UBA52	Int Mono	down	19905	13	39	33.3333	Reactome_Pathways_2024.gmt
P53-INDEPENDENT G1 S DNA DAMAGE CHECKPOINT	0.406622	0.734337	-1.04871	PSMB1, PSMA4, PSMA2, PSMB2, PSMA5, PSMD8, PSMB6, UBB, PSMB3, PSMA3, PSMA1, PSMA7, UBA52	Int Mono	down	19906	13	39	33.3333	Reactome_Pathways_2024.gmt
UBIQUITIN MEDIATED DEGRADATION OF PHOSPHORYLATED CDC25A	0.406622	0.734337	-1.04871	PSMB1, PSMA4, PSMA2, PSMB2, PSMA5, PSMD8, PSMB6, UBB, PSMB3, PSMA3, PSMA1, PSMA7, UBA52	Int Mono	down	19907	13	39	33.3333	Reactome_Pathways_2024.gmt
UBIQUITIN-DEPENDENT DEGRADATION OF CYCLIN D	0.406622	0.734337	-1.04871	PSMB1, PSMA4, PSMA2, PSMB2, PSMA5, PSMD8, PSMB6, UBB, PSMB3, PSMA3, PSMA1, PSMA7, UBA52	Int Mono	down	19908	13	39	33.3333	Reactome_Pathways_2024.gmt
UCH PROTEINASES	0.406068	0.734337	-1.05024	PSMB1, PSMA4, PSMA2, PSMB2, PSMA5, NEDD8, TGFB1, PSMD8, PSMB6, UBB, PSMB3, ACTB, PSMA3, PSMA1, PSMA7, UBA52	Int Mono	down	19909	16	82	19.5122	Reactome_Pathways_2024.gmt
CYTOSOLIC SENSORS OF PATHOGEN-ASSOCIATED DNA	0.414556	0.734524	-1.05041	IFI16, CTNNB1, POLR2L	Int Mono	down	19910	3	64	4.6875	Reactome_Pathways_2024.gmt
G2 M CHECKPOINTS	0.399514	0.734337	-1.05486	PSMB1, PSMA4, PSMA2, PSMB2, PSMA5, PSMD8, PSMB6, UBB, YWHAE, PSMB3, PSMA3, PSMA1, PSMA7, UBA52, YWHAH	Int Mono	down	19911	15	137	10.9489	Reactome_Pathways_2024.gmt
INTERLEUKIN-12 SIGNALING	0.393456	0.734337	-1.05564	PSME2, CDC42, JAK2, MIF, TALDO1	Int Mono	down	19912	5	46	10.8696	Reactome_Pathways_2024.gmt
GENE AND PROTEIN EXPRESSION BY JAK-STAT SIGNALING AFTER INTERLEUKIN-12 STIMULATION	0.396374	0.734337	-1.06031	PSME2, CDC42, MIF, TALDO1	Int Mono	down	19913	4	37	10.8108	Reactome_Pathways_2024.gmt
LATE SARS-COV-2 INFECTION EVENTS	0.404119	0.734337	-1.06036	PARP14, SUMO1, UBB, DAD1, UBA52, RPN1	Int Mono	down	19914	6	80	7.5	Reactome_Pathways_2024.gmt
TRANSLATION OF STRUCTURAL PROTEINS 9694635	0.404119	0.734337	-1.06036	PARP14, SUMO1, UBB, DAD1, UBA52, RPN1	Int Mono	down	19915	6	63	9.52381	Reactome_Pathways_2024.gmt
NUCLEOTIDE EXCISION REPAIR	0.392168	0.734337	-1.06582	POLR2L, RBX1, SUMO3, SUMO1, UBB, POLE4, ACTB	Int Mono	down	19916	7	108	6.48148	Reactome_Pathways_2024.gmt
CHROMOSOME MAINTENANCE	0.401348	0.734337	-1.06935	POLR2L, NOP10, RBBP4	Int Mono	down	19917	3	119	2.52101	Reactome_Pathways_2024.gmt
DISEASE	0.300194	0.713184	-1.07546	B2M, TXN, HLA-C, UBE2L6, S100A8, STAT2, HLA-A, HLA-B, STAT1, LY96, BST2, CYBA, ISG15, HLA-F, PSENEN, PARP14, AP1S2, CTNNB1, SNRPG, CTSA, PSMB1, PSMA4, CALR, POLR2L, ELOB, TCF7L2, CEBPB, PRDX1, PPIB, GNG5, CDC42, RBX1, CASP1, HSP90AB1, PSMA2, HMOX1, JAK2, RBBP4, PABPN1, PPP1CA, FCGR3A, IFNGR2, SNRPE, RAB5C, HNRNPK, AGTRAP, ENO1, ECHS1, TALDO1, PSMB2, PSMA5, ARPC4, RNF213	Int Mono	down	19918	53	2131	2.4871	Reactome_Pathways_2024.gmt
TCR SIGNALING	0.358784	0.723451	-1.07568	PSMB1, PSMA4, PSMA2, HLA-DRB1, PSMB2, PSMA5, HLA-DRB5, HLA-DPA1, SKP1, WAS, PSMD8, PSMB6, UBB, UBE2D2, UBE2D1, NFKBIA, HLA-DQA2, HLA-DQA1, PSMB3, HLA-DQB1, LCP2, CSK, HLA-DRA, PSMA3, PSMA1	Int Mono	down	19919	25	113	22.1239	Reactome_Pathways_2024.gmt
DEUBIQUITINATION	0.358694	0.723451	-1.07736	PSMB1, PSMA4, SNX3, PSMA2, PSMB2, PSMA5, MDM4, RHOA, NEDD8, TGFB1, PSMD8, PSMB6, UBB, UBE2D1, NFKBIA, PSMB3, ACTB	Int Mono	down	19920	17	268	6.34328	Reactome_Pathways_2024.gmt
APC C CDH1 MEDIATED DEGRADATION OF CDC20 AND OTHER APC C CDH1 TARGETS IN LATE MITOSIS EARLY G1	0.365675	0.730431	-1.07986	PSMB1, PSMA4, PSMA2, PSMB2, PSMA5, PSMD8, PSMB6, UBB, UBE2D1, PSMB3, PSMA3, PSMA1, ANAPC11, PSMA7, UBA52	Int Mono	down	19921	15	61	24.5902	Reactome_Pathways_2024.gmt
INTRINSIC PATHWAY FOR APOPTOSIS	0.374123	0.730431	-1.08407	BAX, STAT3, YWHAE, CYCS	Int Mono	down	19922	4	55	7.27273	Reactome_Pathways_2024.gmt
GLOBAL GENOME NUCLEOTIDE EXCISION REPAIR (GG-NER)	0.373825	0.730431	-1.08451	RBX1, SUMO3, SUMO1, UBB, POLE4, ACTB, UBA52, SUMO2	Int Mono	down	19923	8	84	9.52381	Reactome_Pathways_2024.gmt
ACTIVATION OF APC C AND APC C CDC20 MEDIATED DEGRADATION OF MITOTIC PROTEINS	0.356724	0.723451	-1.08673	PSMB1, PSMA4, PSMA2, PSMB2, PSMA5, PSMD8, PSMB6, UBB, UBE2D1, PSMB3, PSMA3, PSMA1, ANAPC11, PSMA7, UBA52	Int Mono	down	19924	15	64	23.4375	Reactome_Pathways_2024.gmt
APC C CDC20 MEDIATED DEGRADATION OF MITOTIC PROTEINS	0.356724	0.723451	-1.08673	PSMB1, PSMA4, PSMA2, PSMB2, PSMA5, PSMD8, PSMB6, UBB, UBE2D1, PSMB3, PSMA3, PSMA1, ANAPC11, PSMA7, UBA52	Int Mono	down	19925	15	63	23.8095	Reactome_Pathways_2024.gmt
APC C CDC20 MEDIATED DEGRADATION OF SECURIN	0.356724	0.723451	-1.08673	PSMB1, PSMA4, PSMA2, PSMB2, PSMA5, PSMD8, PSMB6, UBB, UBE2D1, PSMB3, PSMA3, PSMA1, ANAPC11, PSMA7, UBA52	Int Mono	down	19926	15	55	27.2727	Reactome_Pathways_2024.gmt
APC CDC20 MEDIATED DEGRADATION OF CELL CYCLE PROTEINS PRIOR TO SATISFATION OF THE CHECKPOINT	0.356724	0.723451	-1.08673	PSMB1, PSMA4, PSMA2, PSMB2, PSMA5, PSMD8, PSMB6, UBB, UBE2D1, PSMB3, PSMA3, PSMA1, ANAPC11, PSMA7, UBA52	Int Mono	down	19927	15	61	24.5902	Reactome_Pathways_2024.gmt
AUTODEGRADATION OF CDH1 BY CDH1 APC C	0.356724	0.723451	-1.08673	PSMB1, PSMA4, PSMA2, PSMB2, PSMA5, PSMD8, PSMB6, UBB, UBE2D1, PSMB3, PSMA3, PSMA1, ANAPC11, PSMA7, UBA52	Int Mono	down	19928	15	54	27.7778	Reactome_Pathways_2024.gmt
CDC20 PHOSPHO-APC C MEDIATED DEGRADATION OF CYCLIN A	0.356724	0.723451	-1.08673	PSMB1, PSMA4, PSMA2, PSMB2, PSMA5, PSMD8, PSMB6, UBB, UBE2D1, PSMB3, PSMA3, PSMA1, ANAPC11, PSMA7, UBA52	Int Mono	down	19929	15	60	25	Reactome_Pathways_2024.gmt
CDK-MEDIATED PHOSPHORYLATION AND REMOVAL OF CDC6	0.356724	0.723451	-1.08673	PSMB1, PSMA4, PSMA2, PSMB2, PSMA5, PSMD8, PSMB6, UBB, UBE2D1, PSMB3, PSMA3, PSMA1, ANAPC11, PSMA7, UBA52	Int Mono	down	19930	15	60	25	Reactome_Pathways_2024.gmt
REGULATION OF RUNX3 EXPRESSION AND ACTIVITY	0.351269	0.723451	-1.08832	PSMB1, PSMA4, PSMA2, PSMB2, PSMA5, TGFB1, PSMD8, PSMB6, UBB, PSMB3, PSMA3, PSMA1, PSMA7, UBA52	Int Mono	down	19931	14	45	31.1111	Reactome_Pathways_2024.gmt
G1 S DNA DAMAGE CHECKPOINTS	0.354949	0.723451	-1.08845	PSMB1, PSMA4, PSMA2, PSMB2, PSMA5, MDM4, PSMD8, PSMB6, UBB, PSMB3, PSMA3, PSMA1, PSMA7, UBA52	Int Mono	down	19932	14	55	25.4545	Reactome_Pathways_2024.gmt
P53-DEPENDENT G1 DNA DAMAGE RESPONSE	0.354949	0.723451	-1.08845	PSMB1, PSMA4, PSMA2, PSMB2, PSMA5, MDM4, PSMD8, PSMB6, UBB, PSMB3, PSMA3, PSMA1, PSMA7, UBA52	Int Mono	down	19933	14	53	26.4151	Reactome_Pathways_2024.gmt
P53-DEPENDENT G1 S DNA DAMAGE CHECKPOINT	0.354949	0.723451	-1.08845	PSMB1, PSMA4, PSMA2, PSMB2, PSMA5, MDM4, PSMD8, PSMB6, UBB, PSMB3, PSMA3, PSMA1, PSMA7, UBA52	Int Mono	down	19934	14	53	26.4151	Reactome_Pathways_2024.gmt
ASSEMBLY OF THE PRE-REPLICATIVE COMPLEX	0.353852	0.723451	-1.08887	PSMB1, PSMA4, PSMA2, PSMB2, PSMA5, PSMD8, PSMB6, UBB, UBE2D1, PSMB3, PSMA3, PSMA1, ANAPC11, PSMA7, UBA52	Int Mono	down	19935	15	101	14.8515	Reactome_Pathways_2024.gmt
PCP CE PATHWAY	0.350558	0.723451	-1.08918	PSMB1, PSMA4, PSMA2, PRKCB, PSMB2, PSMA5, RHOA, CLTB, PSMD8, PSMB6, UBB, PSMB3, PSMA3, PSMA1, CLTC, PSMA7, UBA52	Int Mono	down	19936	17	79	21.519	Reactome_Pathways_2024.gmt
STABILIZATION OF P53	0.349189	0.723451	-1.08962	PSMB1, PSMA4, PSMA2, PSMB2, PSMA5, MDM4, PSMD8, PSMB6, UBB, PSMB3, PSMA3, PSMA1, PSMA7, UBA52	Int Mono	down	19937	14	44	31.8182	Reactome_Pathways_2024.gmt
REGULATION OF NECROPTOTIC CELL DEATH	0.373454	0.730431	-1.09042	SDCBP, TNFSF10, UBB, CDC37	Int Mono	down	19938	4	32	12.5	Reactome_Pathways_2024.gmt
RIPK1-MEDIATED REGULATED NECROSIS	0.373454	0.730431	-1.09042	SDCBP, TNFSF10, UBB, CDC37	Int Mono	down	19939	4	34	11.7647	Reactome_Pathways_2024.gmt
SCF(SKP2)-MEDIATED DEGRADATION OF P27 P21	0.348372	0.723451	-1.09101	PSMB1, PSMA4, PSMA2, PSMB2, PSMA5, SKP1, PSMD8, PSMB6, UBB, PSMB3, PSMA3, PSMA1, PSMA7, UBA52	Int Mono	down	19940	14	50	28	Reactome_Pathways_2024.gmt
SCF-BETA-TRCP MEDIATED DEGRADATION OF EMI1	0.348372	0.723451	-1.09101	PSMB1, PSMA4, PSMA2, PSMB2, PSMA5, SKP1, PSMD8, PSMB6, UBB, PSMB3, PSMA3, PSMA1, PSMA7, UBA52	Int Mono	down	19941	14	42	33.3333	Reactome_Pathways_2024.gmt
DECTIN-1 MEDIATED NONCANONICAL NF-KB SIGNALING	0.34204	0.723451	-1.09603	PSMB1, PSMA4, PSMA2, PSMB2, PSMA5, SKP1, PSMD8, PSMB6, UBB, PSMB3, PSMA3, PSMA1, PSMA7, UBA52	Int Mono	down	19942	14	49	28.5714	Reactome_Pathways_2024.gmt
NIK-->NONCANONICAL NF-KB SIGNALING	0.34204	0.723451	-1.09603	PSMB1, PSMA4, PSMA2, PSMB2, PSMA5, SKP1, PSMD8, PSMB6, UBB, PSMB3, PSMA3, PSMA1, PSMA7, UBA52	Int Mono	down	19943	14	46	30.4348	Reactome_Pathways_2024.gmt
COSTIMULATION BY THE CD28 FAMILY	0.334165	0.723451	-1.10601	TNFRSF14, CDC42, HLA-DRB1, MAP3K8, HLA-DRB5, HLA-DPA1, HLA-DQA2, HLA-DQA1, HLA-DQB1, CSK, HLA-DRA	Int Mono	down	19944	11	78	14.1026	Reactome_Pathways_2024.gmt
DEGRADATION OF DVL	0.328642	0.723451	-1.10823	PSMB1, PSMA4, RBX1, PSMA2, PSMB2, PSMA5, PSMD8, PSMB6, UBB, PSMB3, PSMA3, PSMA1, PSMA7, UBA52	Int Mono	down	19945	14	44	31.8182	Reactome_Pathways_2024.gmt
TNFR2 NON-CANONICAL NF-KB PATHWAY	0.320908	0.723451	-1.11505	PSMB1, PSMA4, TNFRSF1A, TNFRSF14, PSMA2, PSMB2, PSMA5, SKP1, PSMD8, PSMB6, UBB	Int Mono	down	19946	11	88	12.5	Reactome_Pathways_2024.gmt
REGULATION OF RAS BY GAPS	0.317982	0.720954	-1.11577	PSMB1, PSMA4, RBX1, PSMA2, PSMB2, PSMA5, PSMD8, PSMB6, UBB, PSMB3, PSMA3, PSMA1, PSMA7, UBA52	Int Mono	down	19947	14	55	25.4545	Reactome_Pathways_2024.gmt
DEGRADATION OF GLI1 BY THE PROTEASOME	0.313447	0.718778	-1.11985	PSMB1, PSMA4, RBX1, PSMA2, PSMB2, PSMA5, SKP1, PSMD8, PSMB6, UBB, PSMB3, PSMA3, PSMA1, PSMA7, UBA52	Int Mono	down	19948	15	47	31.9149	Reactome_Pathways_2024.gmt
APC C-MEDIATED DEGRADATION OF CELL CYCLE PROTEINS	0.3141	0.718778	-1.12027	PSMB1, PSMA4, PSMA2, PSMB2, PSMA5, SKP1, PSMD8, PSMB6, UBB, UBE2D1, PSMB3, PSMA3, PSMA1, ANAPC11, PSMA7, UBA52	Int Mono	down	19949	16	75	21.3333	Reactome_Pathways_2024.gmt
REGULATION OF MITOTIC CELL CYCLE	0.3141	0.718778	-1.12027	PSMB1, PSMA4, PSMA2, PSMB2, PSMA5, SKP1, PSMD8, PSMB6, UBB, UBE2D1, PSMB3, PSMA3, PSMA1, ANAPC11, PSMA7, UBA52	Int Mono	down	19950	16	75	21.3333	Reactome_Pathways_2024.gmt
RESPONSE OF MTB TO PHAGOCYTOSIS	0.338311	0.723451	-1.12034	ENO1, RNF213, CORO1A, UBB, PGK1, RAB7A, UBA52	Int Mono	down	19951	7	39	17.9487	Reactome_Pathways_2024.gmt
GSK3B AND BTRC CUL1-MEDIATED-DEGRADATION OF NFE2L2	0.31058	0.718778	-1.1226	PSMB1, PSMA4, RBX1, PSMA2, PSMB2, PSMA5, SKP1, PSMD8, PSMB6, UBB, PSMB3, PSMA3, PSMA1, PSMA7, UBA52	Int Mono	down	19952	15	42	35.7143	Reactome_Pathways_2024.gmt
DNA REPLICATION PRE-INITIATION	0.310307	0.718778	-1.12274	PSMB1, PSMA4, PSMA2, PSMB2, PSMA5, PSMD8, PSMB6, UBB, UBE2D1, POLE4, PSMB3, PSMA3, PSMA1, ANAPC11, PSMA7, UBA52	Int Mono	down	19953	16	118	13.5593	Reactome_Pathways_2024.gmt
REGULATION OF APC C ACTIVATORS BETWEEN G1 S AND EARLY ANAPHASE	0.304253	0.716233	-1.12738	PSMB1, PSMA4, PSMA2, PSMB2, PSMA5, SKP1, PSMD8, PSMB6, UBB, UBE2D1, PSMB3, PSMA3, PSMA1, ANAPC11, PSMA7, UBA52	Int Mono	down	19954	16	68	23.5294	Reactome_Pathways_2024.gmt
SOMITOGENESIS	0.30798	0.718778	-1.12791	CTNNB1, PSMB1, PSMA4, PSMA2, PSMB2, PSMA5, PSMD8, PSMB6, PSMB3, RBPJ, PSMA3, PSMA1	Int Mono	down	19955	12	45	26.6667	Reactome_Pathways_2024.gmt
MHC CLASS II ANTIGEN PRESENTATION	0.291392	0.706745	-1.12806	HLA-DMA, CTSD, CTSB, AP1S2, CTSA, HLA-DMB, HLA-DRB1, HLA-DRB5, HLA-DPA1, HLA-DQA2, CD74, HLA-DQA1, CAPZA1, ARF1, HLA-DQB1, HLA-DRA, RAB7A, IFI30	Int Mono	down	19956	18	126	14.2857	Reactome_Pathways_2024.gmt
DNA REPAIR	0.301509	0.713184	-1.12819	UBE2L6, ISG15, POLR2L, RBX1, FAAP20, SUMO3, SUMO1	Int Mono	down	19957	7	312	2.24359	Reactome_Pathways_2024.gmt
CELL DEATH SIGNALLING VIA NRAGE, NRIF AND NADE	0.327053	0.723451	-1.12937	PSENEN, FGD2, UBB, YWHAE	Int Mono	down	19958	4	76	5.26316	Reactome_Pathways_2024.gmt
METABOLISM OF PROTEINS	0.179748	0.631684	-1.13609	PSMB9, B2M, PSME2, TXN, UBE2L6, HLA-A, HLA-B, POMP, CST3, LYZ, PSME1, CTSD, PSMB10, EIF5A, COX5B, PSENEN, CTNNB1, PSMB8, CTSA, PSMB1, PSMA4, ITM2B, ASGR1, CALR, EIF4EBP1, SRP14, ELOB, SSR4, LY6E, TCF7L2, SEC61G, SNX3, GNG5, ATP6AP2, RBX1, PSMA2, SEC61B, COPZ1, PDIA3, SUMO3, RAB5C, HNRNPK, PSMB2, PSMA5, WSB1, MDM4, RHOA, SUMO1, COX5A, UBE2D3, TRAPPC1, NEDD8, ARF5	Int Mono	down	19959	53	2067	2.5641	Reactome_Pathways_2024.gmt
BETA-CATENIN INDEPENDENT WNT SIGNALING	0.278941	0.706745	-1.13782	CTNNB1, PSMB1, PSMA4, TCF7L2, GNG5, PSMA2, PRKCB, PSMB2, PSMA5, RHOA, CLTB, PSMD8, PSMB6, UBB	Int Mono	down	19960	14	134	10.4478	Reactome_Pathways_2024.gmt
CYCLIN A CDK2-ASSOCIATED EVENTS AT S PHASE ENTRY	0.291604	0.706745	-1.13892	PSMB1, PSMA4, PSMA2, RBBP4, PSMB2, PSMA5, SKP1, PSMD8, PSMB6, UBB, PSMB3, PSMA3, PSMA1, PSMA7, UBA52	Int Mono	down	19961	15	75	20	Reactome_Pathways_2024.gmt
CYCLIN E ASSOCIATED EVENTS DURING G1 S TRANSITION	0.291604	0.706745	-1.13892	PSMB1, PSMA4, PSMA2, RBBP4, PSMB2, PSMA5, SKP1, PSMD8, PSMB6, UBB, PSMB3, PSMA3, PSMA1, PSMA7, UBA52	Int Mono	down	19962	15	73	20.5479	Reactome_Pathways_2024.gmt
BACTERIAL INFECTION PATHWAYS	0.287187	0.706745	-1.14073	B2M, CTNNB1, HSP90AB1, ENO1, RNF213, CORO1A	Int Mono	down	19963	6	143	4.1958	Reactome_Pathways_2024.gmt
SIGNALING BY ROBO RECEPTORS	0.267476	0.706745	-1.14551	PSMB1, PSMA4, ELOB, CDC42, RBX1, PSMA2, RNPS1, PSMB2, PSMA5, RHOA, PSMD8, PSMB6, UBB, FAU, PSMB3, PSMA3, CAP1, PSMA1, ELOC, PSMA7, UBA52, MAGOH	Int Mono	down	19964	22	210	10.4762	Reactome_Pathways_2024.gmt
FBXL7 DOWN-REGULATES AURKA DURING MITOTIC ENTRY AND IN EARLY MITOSIS	0.281138	0.706745	-1.14574	PSMB1, PSMA4, RBX1, PSMA2, PSMB2, PSMA5, SKP1, PSMD8, PSMB6, UBB, PSMB3, PSMA3, PSMA1, PSMA7, UBA52	Int Mono	down	19965	15	42	35.7143	Reactome_Pathways_2024.gmt
ORC1 REMOVAL FROM CHROMATIN	0.281138	0.706745	-1.14574	PSMB1, PSMA4, RBX1, PSMA2, PSMB2, PSMA5, SKP1, PSMD8, PSMB6, UBB, PSMB3, PSMA3, PSMA1, PSMA7, UBA52	Int Mono	down	19966	15	58	25.8621	Reactome_Pathways_2024.gmt
E3 UBIQUITIN LIGASES UBIQUITINATE TARGET PROTEINS	0.295698	0.709676	-1.14743	HLA-A, HLA-B, UBE2D3, UBB, UBE2D2, RNF181, UBE2D1	Int Mono	down	19967	7	57	12.2807	Reactome_Pathways_2024.gmt
INTERLEUKIN-12 FAMILY SIGNALING	0.277936	0.706745	-1.14755	PSME2, STAT1, CDC42, JAK2, MIF, TALDO1	Int Mono	down	19968	6	56	10.7143	Reactome_Pathways_2024.gmt
ISG15 ANTIVIRAL MECHANISM	0.297817	0.71129	-1.14863	UBE2L6, STAT1, ISG15	Int Mono	down	19969	3	76	3.94737	Reactome_Pathways_2024.gmt
SIGNALING BY NOTCH4	0.270274	0.706745	-1.15085	PSENEN, PSMB1, PSMA4, RBX1, PSMA2, PSMB2, PSMA5, SKP1, PSMD8, PSMB6, UBB, PSMB3, RBPJ, PSMA3, PSMA1, PSMA7, UBA52	Int Mono	down	19970	17	72	23.6111	Reactome_Pathways_2024.gmt
DEGRADATION OF GLI2 BY THE PROTEASOME	0.274266	0.706745	-1.15468	PSMB1, PSMA4, RBX1, PSMA2, PSMB2, PSMA5, SKP1, PSMD8, PSMB6, UBB, PSMB3, PSMA3, PSMA1, PSMA7, UBA52	Int Mono	down	19971	15	47	31.9149	Reactome_Pathways_2024.gmt
GLI3 IS PROCESSED TO GLI3R BY THE PROTEASOME	0.274266	0.706745	-1.15468	PSMB1, PSMA4, RBX1, PSMA2, PSMB2, PSMA5, SKP1, PSMD8, PSMB6, UBB, PSMB3, PSMA3, PSMA1, PSMA7, UBA52	Int Mono	down	19972	15	47	31.9149	Reactome_Pathways_2024.gmt
SARS-COV-1 INFECTION	0.258842	0.706745	-1.15548	BST2, PARP14, PPIB, CASP1, SUMO1, FKBP1A, PYCARD, UBB, CHMP2A, FAU, YWHAE, NFKBIA, CHMP4B	Int Mono	down	19973	13	157	8.28025	Reactome_Pathways_2024.gmt
NEGATIVE REGULATION OF NOTCH4 SIGNALING	0.272628	0.706745	-1.15586	PSMB1, PSMA4, RBX1, PSMA2, PSMB2, PSMA5, SKP1, PSMD8, PSMB6, UBB, PSMB3, PSMA3, PSMA1, PSMA7, UBA52	Int Mono	down	19974	15	44	34.0909	Reactome_Pathways_2024.gmt
REGULATION OF INSULIN SECRETION	0.293967	0.708979	-1.15837	MARCKS, GNG5	Int Mono	down	19975	2	78	2.5641	Reactome_Pathways_2024.gmt
INTERLEUKIN-1 SIGNALING	0.262518	0.706745	-1.15991	PSMB1, PSMA4, RBX1, PSMA2, MAP3K8, PSMB2, PSMA5, SKP1, PSMD8, PSMB6, UBB, NFKBIA, PSMB3, PSMA3, PSMA1, PSMA7, UBA52	Int Mono	down	19976	17	102	16.6667	Reactome_Pathways_2024.gmt
POST-TRANSLATIONAL PROTEIN MODIFICATION	0.184791	0.640261	-1.16031	PSMB9, PSME2, HLA-A, HLA-B, POMP, CST3, PSME1, PSMB10, EIF5A, PSMB8, CTSA, PSMB1, PSMA4, ASGR1, CALR, ELOB, LY6E, SNX3, RBX1, PSMA2, COPZ1, PDIA3, SUMO3, RAB5C, HNRNPK, PSMB2, PSMA5, WSB1, MDM4, RHOA, SUMO1, UBE2D3, TRAPPC1, NEDD8, ARF5, SKP1, RAB8A, TGFB1, PSMD8, PSMB6, UBB, UBE2D2, RNF181, UBE2D1, CTSZ	Int Mono	down	19977	45	1457	3.08854	Reactome_Pathways_2024.gmt
SRP-DEPENDENT COTRANSLATIONAL PROTEIN TARGETING TO MEMBRANE	0.274687	0.706745	-1.162	SRP14, SSR4, SEC61G, SEC61B, FAU, SPCS2, UBA52, RPN1, TRAM1, SEC11A, SPCS1	Int Mono	down	19978	11	119	9.2437	Reactome_Pathways_2024.gmt
DOWNSTREAM TCR SIGNALING	0.250196	0.699413	-1.16329	PSMB1, PSMA4, PSMA2, HLA-DRB1, PSMB2, PSMA5, HLA-DRB5, HLA-DPA1, SKP1, PSMD8, PSMB6, UBB, UBE2D2, UBE2D1, NFKBIA, HLA-DQA2, HLA-DQA1, PSMB3, HLA-DQB1, HLA-DRA, PSMA3, PSMA1	Int Mono	down	19979	22	91	24.1758	Reactome_Pathways_2024.gmt
GASTRULATION	0.26157	0.706745	-1.16471	CTNNB1, PSMB1, PSMA4, TCF7L2, ZEB2, PSMA2, PSMB2, PSMA5, PSMD8, PSMB6, PSMB3, RBPJ, PSMA3, PSMA1	Int Mono	down	19980	14	120	11.6667	Reactome_Pathways_2024.gmt
REGULATION OF TNFR1 SIGNALING	0.283289	0.706745	-1.16694	TNFRSF1A, UBE2D3, RBCK1, UBB, UBE2D2, UBE2D1	Int Mono	down	19981	6	50	12	Reactome_Pathways_2024.gmt
TNF SIGNALING	0.283289	0.706745	-1.16694	TNFRSF1A, UBE2D3, RBCK1, UBB, UBE2D2, UBE2D1	Int Mono	down	19982	6	59	10.1695	Reactome_Pathways_2024.gmt
PROGRAMMED CELL DEATH	0.220167	0.670704	-1.16813	LY96, CTNNB1, BAX, PSMB1, PSMA4, SDCBP, CASP4, CASP1, PSMA2, PSMB2, PSMA5, TNFSF10, STAT3, PSMD8, PSMB6, UBB, CDC37, CHMP2A, YWHAE, CHMP4B, CYCS, CD14, DBNL, PSMB3, IRF1	Int Mono	down	19983	25	202	12.3762	Reactome_Pathways_2024.gmt
GPVI-MEDIATED ACTIVATION CASCADE	0.280995	0.706745	-1.1704	CDC42, FCER1G, RHOA, LCP2, RHOG	Int Mono	down	19984	5	35	14.2857	Reactome_Pathways_2024.gmt
G1 S TRANSITION	0.253024	0.70332	-1.17076	PSMB1, PSMA4, PSMA2, RBBP4, PSMB2, PSMA5, SKP1, PSMD8, PSMB6, UBB, POLE4, PSMB3, PSMA3, PSMA1, PSMA7, UBA52	Int Mono	down	19985	16	121	13.2231	Reactome_Pathways_2024.gmt
CLEC7A (DECTIN-1) SIGNALING	0.242756	0.694395	-1.17556	PSMB1, PSMA4, CLEC7A, PSMA2, PSMB2, PSMA5, SKP1, PYCARD, PSMD8, PSMB6, UBB, UBE2D2, UBE2D1, NFKBIA	Int Mono	down	19986	14	87	16.092	Reactome_Pathways_2024.gmt
ANTIGEN PROCESSING UBIQUITINATION & PROTEASOME DEGRADATION	0.224585	0.672747	-1.17895	UBE2L6, PSMB1, PSMA4, ELOB, RBX1, PSMA2, RNF130, PSMB2, PSMA5, WSB1, RNF213, UBE2D3, SKP1, RBCK1, PSMD8, PSMB6, UBB, UBE2D2, UBE2D1	Int Mono	down	19987	19	296	6.41892	Reactome_Pathways_2024.gmt
SWITCHING OF ORIGINS TO A POST-REPLICATIVE STATE	0.240959	0.693285	-1.17968	PSMB1, PSMA4, RBX1, PSMA2, PSMB2, PSMA5, SKP1, PSMD8, PSMB6, UBB, UBE2D1, PSMB3, PSMA3, PSMA1, ANAPC11, PSMA7, UBA52	Int Mono	down	19988	17	79	21.519	Reactome_Pathways_2024.gmt
S PHASE	0.226089	0.672747	-1.18792	PSMB1, PSMA4, RBX1, PSMA2, RBBP4, PSMB2, PSMA5, SKP1, PSMD8, PSMB6, UBB, UBE2D1, POLE4, PSMB3, PSMA3, PSMA1, ANAPC11, PSMA7, UBA52	Int Mono	down	19989	19	150	12.6667	Reactome_Pathways_2024.gmt
VIF-MEDIATED DEGRADATION OF APOBEC3G	0.232491	0.679463	-1.19134	PSMB1, PSMA4, ELOB, RBX1, PSMA2, PSMB2, PSMA5, PSMD8, PSMB6, UBB, PSMB3, PSMA3, PSMA1, ELOC, PSMA7, UBA52	Int Mono	down	19990	16	42	38.0952	Reactome_Pathways_2024.gmt
RAB REGULATION OF TRAFFICKING	0.245677	0.694672	-1.19274	ARF6, GABARAP, RAB5C, TRAPPC1, RAB8A, YWHAE, RAB7A, RAB31	Int Mono	down	19991	8	123	6.50407	Reactome_Pathways_2024.gmt
MITOTIC G1 PHASE AND G1 S TRANSITION	0.220842	0.670704	-1.19469	PSMB1, PSMA4, PSMA2, JAK2, RBBP4, PSMB2, PSMA5, SKP1, PSMD8, PSMB6, UBB, POLE4, PSMB3, PSMA3, PSMA1, PSMA7, UBA52	Int Mono	down	19992	17	139	12.2302	Reactome_Pathways_2024.gmt
COMPLEX I BIOGENESIS	0.218971	0.670704	-1.19713	NDUFA3, NDUFA11, NDUFB1, NDUFB2, NDUFB7, NDUFA1, NDUFA13, NDUFB10, NDUFAF3, NDUFAB1, NDUFS5, NDUFA2	Int Mono	down	19993	12	68	17.6471	Reactome_Pathways_2024.gmt
INFECTIOUS DISEASE	0.109019	0.478706	-1.20216	B2M, TXN, HLA-C, UBE2L6, STAT2, HLA-A, HLA-B, STAT1, LY96, BST2, CYBA, ISG15, HLA-F, PARP14, AP1S2, CTNNB1, SNRPG, PSMB1, PSMA4, CALR, POLR2L, ELOB, PPIB, GNG5, CDC42, RBX1, CASP1, HSP90AB1, PSMA2, HMOX1, JAK2, RBBP4, PABPN1, PPP1CA, FCGR3A, IFNGR2, SNRPE, RAB5C, HNRNPK, ENO1, PSMB2, PSMA5, ARPC4, RNF213, SUMO1, CORO1A, SNRPD1, FKBP1A, SKP1, WAS, ARPC1B, PYCARD, TGFB1, SNF8, PSMD8, PSMB6, UBB, CHMP2A, FAU, YWHAE, NFKBIA, CHMP4B, CD14, ATP1B3, BANF1, ARPC3	Int Mono	down	19994	66	1311	5.03432	Reactome_Pathways_2024.gmt
REGULATION OF EXPRESSION OF SLITS AND ROBOS	0.212578	0.670704	-1.2027	PSMB1, PSMA4, ELOB, RBX1, PSMA2, RNPS1, PSMB2, PSMA5, PSMD8, PSMB6, UBB, FAU, PSMB3, PSMA3, PSMA1, ELOC, PSMA7, UBA52, MAGOH	Int Mono	down	19995	19	164	11.5854	Reactome_Pathways_2024.gmt
SYNTHESIS OF DNA	0.209616	0.669684	-1.20864	PSMB1, PSMA4, RBX1, PSMA2, PSMB2, PSMA5, SKP1, PSMD8, PSMB6, UBB, UBE2D1, POLE4, PSMB3, PSMA3, PSMA1, ANAPC11, PSMA7, UBA52	Int Mono	down	19996	18	108	16.6667	Reactome_Pathways_2024.gmt
DNA REPLICATION	0.207768	0.668116	-1.20968	PSMB1, PSMA4, RBX1, PSMA2, PSMB2, PSMA5, SKP1, PSMD8, PSMB6, UBB, UBE2D1, POLE4, PSMB3, PSMA3, PSMA1, ANAPC11, PSMA7, UBA52	Int Mono	down	19997	18	143	12.5874	Reactome_Pathways_2024.gmt
P75 NTR RECEPTOR-MEDIATED SIGNALLING	0.225224	0.672747	-1.21543	PSENEN, FGD2, RHOA, UBB, YWHAE, NFKBIA, ARHGDIA	Int Mono	down	19998	7	98	7.14286	Reactome_Pathways_2024.gmt
CELLULAR RESPONSE TO STARVATION	0.218379	0.670704	-1.2171	ATP6V1G1, CEBPB, ATP6V0E1, ATP6V1F, LAMTOR4, LAMTOR1, FAU	Int Mono	down	19999	7	161	4.34783	Reactome_Pathways_2024.gmt
TRANSCRIPTIONAL REGULATION BY TP53	0.171038	0.605401	-1.21762	TXN, COX5B, BAX, POLR2L, ELOB, COX7A2, COX6A1, PRDX1, COX7B, CASP1, RBBP4, LAMTOR4, COX8A, MDM4, PIP4K2A, COX5A, LAMTOR1, COX7C, UBB, YWHAE, COX6B1, CYCS	Int Mono	down	20000	22	362	6.07735	Reactome_Pathways_2024.gmt
G ALPHA (12 13) SIGNALLING EVENTS	0.227635	0.672747	-1.2241	FGD2, GNG5, RHOA	Int Mono	down	20001	3	80	3.75	Reactome_Pathways_2024.gmt
FCERI MEDIATED NF-KB ACTIVATION	0.191775	0.650713	-1.22568	PSMB1, PSMA4, PSMA2, FCER1G, PSMB2, PSMA5, SKP1, PSMD8, PSMB6, UBB, UBE2D2, UBE2D1, NFKBIA, PSMB3, PSMA3, PSMA1, PSMA7, UBA52	Int Mono	down	20002	18	147	12.2449	Reactome_Pathways_2024.gmt
METABOLISM	0.0647504	0.395983	-1.23793	TXN, BLVRB, POMP, GUK1, TYMP, COX17, TSPO, COX5B, PARP14, CTSA, PSMB1, PSMA4, MARCKS, COX7A2, COX6A1, NDUFA3, ATP5F1E, AKR1A1, UQCR11, COX7B, NDUFA11, GNG5, BLVRA, HSP90AB1, UQCR10, ATP5MF, PSMA2, HMOX1, PPP1CA, NDUFB1, RAB5IF, COX8A, ENO1, HACD4, ALOX5, LYPLA1, ECHS1, TALDO1, PSMB2, MDH1, PSMA5, SULT1A1, PKM, PIP4K2A, COX5A, COX7C, OAZ1, TPI1, ATP5MC1, ATP5F1D, PSMD8, NDUFB2, PSMB6, UBB, PGLS, GLRX, PET100, ATP5ME, FAU, DECR1, COX6B1, CYCS, MGST3, ARF1, COX6C, PSMB3, NDUFB7, ISCU, SMS, NDUFA1, PGK1, NDUFA13, PSMA3, ATP5PF, COX14, LDHA, NDUFB10, NDUFAF3, GLUL, PSMA1, GLIPR1, DPYD, GSTK1	Int Mono	down	20003	83	2181	3.80559	Reactome_Pathways_2024.gmt
INTERLEUKIN-1 FAMILY SIGNALING	0.161105	0.582822	-1.24759	PSMB1, PSMA4, RBX1, CASP1, PSMA2, ALOX5, MAP3K8, PSMB2, PSMA5, SKP1, STAT3, PSMD8, PSMB6, UBB, NFKBIA	Int Mono	down	20004	15	140	10.7143	Reactome_Pathways_2024.gmt
IMMUNOREGULATORY INTERACTIONS BETWEEN A LYMPHOID AND A NON-LYMPHOID CELL	0.168781	0.601741	-1.24934	B2M, HLA-C, HLA-A, HLA-B, HLA-F, HCST, TYROBP, FCGR3A, LILRA5, CLEC2B, CD33	Int Mono	down	20005	11	223	4.93274	Reactome_Pathways_2024.gmt
REGULATION OF RUNX2 EXPRESSION AND ACTIVITY	0.166191	0.596832	-1.25618	STAT1, PSMB1, PSMA4, RBX1, PSMA2, PSMB2, PSMA5, SKP1, PSMD8, PSMB6, UBB	Int Mono	down	20006	11	59	18.6441	Reactome_Pathways_2024.gmt
PEPTIDE HORMONE METABOLISM	0.188355	0.648047	-1.25694	CTSD, CTNNB1, TCF7L2, ATP6AP2	Int Mono	down	20007	4	86	4.65116	Reactome_Pathways_2024.gmt
VIRAL INFECTION PATHWAYS	0.0711622	0.406894	-1.2579	B2M, HLA-C, UBE2L6, STAT2, HLA-A, HLA-B, STAT1, LY96, BST2, ISG15, HLA-F, PARP14, AP1S2, SNRPG, PSMB1, PSMA4, CALR, POLR2L, ELOB, PPIB, RBX1, CASP1, HSP90AB1, PSMA2, JAK2, RBBP4, PABPN1, PPP1CA, IFNGR2, SNRPE, RAB5C, HNRNPK, PSMB2, PSMA5, SUMO1, SNRPD1, FKBP1A, SKP1, PYCARD, TGFB1, SNF8, PSMD8, PSMB6, UBB, CHMP2A, FAU, YWHAE, NFKBIA, CHMP4B, CD14, ATP1B3, BANF1, SNRPB, ARF1, PSMB3, SNRPD3, SPCS2, SAP18	Int Mono	down	20008	58	1029	5.63654	Reactome_Pathways_2024.gmt
CELLULAR RESPONSE TO HYPOXIA	0.15213	0.56703	-1.27087	PSMB1, PSMA4, ELOB, RBX1, PSMA2, PSMB2, PSMA5, UBE2D3, PSMD8, PSMB6, UBB, UBE2D2, UBE2D1, PSMB3, PSMA3, PSMA1, ELOC, PSMA7, UBA52	Int Mono	down	20009	19	62	30.6452	Reactome_Pathways_2024.gmt
OXYGEN-DEPENDENT PROLINE HYDROXYLATION OF HYPOXIA-INDUCIBLE FACTOR ALPHA	0.15213	0.56703	-1.27087	PSMB1, PSMA4, ELOB, RBX1, PSMA2, PSMB2, PSMA5, UBE2D3, PSMD8, PSMB6, UBB, UBE2D2, UBE2D1, PSMB3, PSMA3, PSMA1, ELOC, PSMA7, UBA52	Int Mono	down	20010	19	53	35.8491	Reactome_Pathways_2024.gmt
TCF DEPENDENT SIGNALING IN RESPONSE TO WNT	0.141082	0.555739	-1.28251	CTNNB1, PSMB1, PSMA4, TCF7L2, RBX1, PSMA2, PSMB2, PSMA5, TLE4, PSMD8, PSMB6, UBB	Int Mono	down	20011	12	189	6.34921	Reactome_Pathways_2024.gmt
MITF-M-REGULATED MELANOCYTE DEVELOPMENT	0.149599	0.56703	-1.29801	CTNNB1, ATP6V1G1, TCF7L2, ATP6V0E1, ATP6AP2, ATP6V1F	Int Mono	down	20012	6	136	4.41176	Reactome_Pathways_2024.gmt
SIGNALING BY WNT	0.104706	0.464103	-1.30232	CTNNB1, PSMB1, PSMA4, VPS29, TCF7L2, SNX3, GNG5, RBX1, PSMA2, PRKCB, PSMB2, PSMA5, RHOA, TLE4, CLTB, SKP1, PSMD8, PSMB6, UBB	Int Mono	down	20013	19	287	6.62021	Reactome_Pathways_2024.gmt
NEDDYLATION	0.110609	0.478706	-1.30443	PSMB1, PSMA4, ELOB, RBX1, PSMA2, PSMB2, PSMA5, WSB1, UBE2D3, NEDD8, SKP1, PSMD8, PSMB6, UBB, UBE2D2, UBE2D1, PSMB3, PSMA3, COMMD6, PSMA1, ELOC, PSMA7, UBA52	Int Mono	down	20014	23	234	9.82906	Reactome_Pathways_2024.gmt
PYROPTOSIS	0.151348	0.56703	-1.30493	BAX, CASP4, CASP1, CHMP2A, CHMP4B, CYCS, IRF1	Int Mono	down	20015	7	27	25.9259	Reactome_Pathways_2024.gmt
DDX58 IFIH1-MEDIATED INDUCTION OF INTERFERON-ALPHA BETA	0.141775	0.555739	-1.30661	UBE2L6, ISG15, HSP90AB1, UBE2D3, UBB, UBE2D2, UBE2D1, NFKBIA	Int Mono	down	20016	8	86	9.30233	Reactome_Pathways_2024.gmt
LYSOSOME VESICLE BIOGENESIS	0.15028	0.56703	-1.30812	VAMP8, AP1S2, CLTB, BLOC1S1, CHMP2A, CTSZ, ARF1	Int Mono	down	20017	7	35	20	Reactome_Pathways_2024.gmt
SARS-COV INFECTIONS	0.0651924	0.395983	-1.31871	B2M, HLA-C, STAT2, HLA-A, HLA-B, STAT1, BST2, ISG15, HLA-F, PARP14, SNRPG, PPIB, RBX1, CASP1, HSP90AB1, JAK2, RBBP4, IFNGR2, SNRPE	Int Mono	down	20018	19	498	3.81526	Reactome_Pathways_2024.gmt
INFECTION WITH MYCOBACTERIUM TUBERCULOSIS	0.138487	0.553947	-1.325	B2M, ENO1, RNF213, CORO1A, UBB, PGK1, RAB7A	Int Mono	down	20019	7	82	8.53659	Reactome_Pathways_2024.gmt
CELLULAR RESPONSES TO STIMULI	0.0280863	0.255897	-1.3342	TXN, NCF1, MT2A, BLVRB, ATOX1, STAT1, LY96, CYBA, COX5B, CTNNB1, PSMB1, PSMA4, CALR, ATP6V1G1, PRDX3, ELOB, COX7A2, COX6A1, CEBPB, PRDX1, COX7B, GNG5, ATP6V0E1, RBX1, BLVRA, HSP90AB1, PSMA2, HMOX1, RBBP4, ATP6V1F, HSBP1, HSPE1, LAMTOR4, COX8A, TALDO1, PSMB2, PSMA5, MDM4, COX5A, UBE2D3, TPP1, LAMTOR1, SKP1, COX7C, STAT3, PSMD8, PSMB6, UBB, UBE2D2, UBE2D1, CYBB, FAU, YWHAE, DNAJB6, COX6B1, NFKBIA	Int Mono	down	20020	56	887	6.31342	Reactome_Pathways_2024.gmt
SIGNALING BY CSF3 (G-CSF)	0.116736	0.498509	-1.33736	STAT1, ELOB, CSF3R, JAK2, UBE2D3, STAT3, UBB, UBE2D2, UBE2D1	Int Mono	down	20021	9	30	30	Reactome_Pathways_2024.gmt
TRANSCRIPTIONAL REGULATION BY RUNX2	0.096994	0.440351	-1.34474	STAT1, BAX, PSMB1, PSMA4, RBX1, PSMA2, PSMB2, PSMA5, SKP1, PSMD8, PSMB6, UBB, LGALS3	Int Mono	down	20022	13	106	12.2642	Reactome_Pathways_2024.gmt
KEAP1-NFE2L2 PATHWAY	0.0868483	0.440351	-1.34977	TXN, PSMB1, PSMA4, PRDX1, RBX1, PSMA2, HMOX1, TALDO1, PSMB2, PSMA5, SKP1, PSMD8, PSMB6, UBB	Int Mono	down	20023	14	119	11.7647	Reactome_Pathways_2024.gmt
DEGRADATION OF BETA-CATENIN BY THE DESTRUCTION COMPLEX	0.0945435	0.440351	-1.35432	CTNNB1, PSMB1, PSMA4, TCF7L2, RBX1, PSMA2, PSMB2, PSMA5, TLE4, SKP1, PSMD8, PSMB6, UBB	Int Mono	down	20024	13	72	18.0556	Reactome_Pathways_2024.gmt
AEROBIC RESPIRATION AND RESPIRATORY ELECTRON TRANSPORT	0.0426245	0.317746	-1.35772	COX17, COX5B, COX7A2, COX6A1, NDUFA3, ATP5F1E, UQCR11, COX7B, NDUFA11, UQCR10, ATP5MF, NDUFB1, RAB5IF, COX8A, MDH1, PKM, COX5A, COX7C, ATP5MC1, ATP5F1D, NDUFB2, UBB, PET100, ATP5ME, COX6B1, CYCS, COX6C, NDUFB7, ISCU, NDUFA1, NDUFA13, ATP5PF, COX14, LDHA, NDUFB10, NDUFAF3	Int Mono	down	20025	36	260	13.8462	Reactome_Pathways_2024.gmt
NUCLEAR EVENTS MEDIATED BY NFE2L2	0.0840861	0.44011	-1.35812	TXN, PSMB1, PSMA4, PRDX1, RBX1, PSMA2, HMOX1, TALDO1, PSMB2, PSMA5, SKP1, PSMD8, PSMB6, UBB	Int Mono	down	20026	14	87	16.092	Reactome_Pathways_2024.gmt
GOLGI ASSOCIATED VESICLE BIOGENESIS	0.10445	0.464103	-1.36308	VAMP8, AP1S2, FTH1, RAB5C, FTL, BLOC1S1, ARF1	Int Mono	down	20027	7	56	12.5	Reactome_Pathways_2024.gmt
PKR-MEDIATED SIGNALING	0.0973377	0.440351	-1.36781	UBE2L6, STAT1, ADAR, ISG15	Int Mono	down	20028	4	80	5	Reactome_Pathways_2024.gmt
INACTIVATION OF CSF3 (G-CSF) SIGNALING	0.0975575	0.440351	-1.36986	STAT1, ELOB, CSF3R, JAK2, UBE2D3, STAT3, UBB, UBE2D2, UBE2D1	Int Mono	down	20029	9	25	36	Reactome_Pathways_2024.gmt
TRANS-GOLGI NETWORK VESICLE BUDDING	0.0884382	0.440351	-1.37071	VAMP8, AP1S2, FTH1, RAB5C, FTL, CLTB, BLOC1S1, CHMP2A, CTSZ, ARF1, SNAP23	Int Mono	down	20030	11	72	15.2778	Reactome_Pathways_2024.gmt
CELLULAR RESPONSES TO STRESS	0.020362	0.204451	-1.37082	TXN, NCF1, BLVRB, ATOX1, LY96, CYBA, COX5B, PSMB1, PSMA4, CALR, ATP6V1G1, PRDX3, ELOB, COX7A2, COX6A1, CEBPB, PRDX1, COX7B, ATP6V0E1, RBX1, BLVRA, HSP90AB1, PSMA2, HMOX1, RBBP4, ATP6V1F, HSBP1, HSPE1, LAMTOR4, COX8A, TALDO1, PSMB2, PSMA5, MDM4, COX5A, UBE2D3, TPP1, LAMTOR1, SKP1, COX7C, STAT3, PSMD8, PSMB6, UBB, UBE2D2, UBE2D1, CYBB, FAU, YWHAE, DNAJB6, COX6B1	Int Mono	down	20031	51	787	6.4803	Reactome_Pathways_2024.gmt
SARS-COV-1 ACTIVATES MODULATES INNATE IMMUNE RESPONSES	0.0937409	0.440351	-1.38146	BST2, PPIB, CASP1, FKBP1A, PYCARD, UBB, NFKBIA	Int Mono	down	20032	7	54	12.963	Reactome_Pathways_2024.gmt
REGULATED NECROSIS	0.0808499	0.427722	-1.38445	BAX, SDCBP, CASP4, CASP1, TNFSF10, UBB, CDC37, CHMP2A, CHMP4B, CYCS, IRF1	Int Mono	down	20033	11	61	18.0328	Reactome_Pathways_2024.gmt
MITF-M-DEPENDENT GENE EXPRESSION	0.0908697	0.440351	-1.38735	CTNNB1, ATP6V1G1, TCF7L2, ATP6V0E1, ATP6AP2, ATP6V1F	Int Mono	down	20034	6	94	6.38298	Reactome_Pathways_2024.gmt
ADAPTIVE IMMUNE SYSTEM	0.00958569	0.124109	-1.40737	B2M, NCF1, HLA-C, UBE2L6, S100A8, HLA-DMA, HLA-A, HLA-B, VAMP8, LY96, CTSD, CYBA, HLA-F, CTSB, AP1S2, CTSA, PSMB1, PSMA4, CALR, TAPBP, ELOB, TNFRSF14, SEC61G, CDC42, RBX1, HLA-DMB, HCST, PSMA2, SEC61B, PDIA3, TYROBP, FCGR3A, PRKCB, HLA-DRB1, RNF130, MAP3K8, PSMB2, PSMA5, WSB1, RNF213, LILRA5, HLA-DRB5, HLA-DPA1, UBE2D3, CLEC2B, FKBP1A, SKP1, WAS, CD33, RBCK1, PSMD8, PSMB6, UBB, UBE2D2, UBE2D1, CYBB, NFKBIA, CD14, HLA-DQA2, CD74, HLA-DQA1, MKRN1, CAPZA1, ARF1, PSMB3, HLA-DQB1, SNAP23	Int Mono	down	20035	67	854	7.84543	Reactome_Pathways_2024.gmt
AMINO ACIDS REGULATE MTORC1	0.075674	0.413685	-1.41299	ATP6V1G1, ATP6V0E1, ATP6V1F, LAMTOR4, LAMTOR1	Int Mono	down	20036	5	55	9.09091	Reactome_Pathways_2024.gmt
THE ROLE OF NEF IN HIV-1 REPLICATION AND DISEASE PATHOGENESIS	0.0736048	0.406894	-1.41685	B2M, HLA-A, AP1S2	Int Mono	down	20037	3	29	10.3448	Reactome_Pathways_2024.gmt
DEATH RECEPTOR SIGNALING	0.0606429	0.382517	-1.41925	PSENEN, FGD2, TNFRSF1A, RHOA, UBE2D3, TNFSF10, RBCK1, UBB, UBE2D2, UBE2D1, YWHAE, NFKBIA, ARHGDIA	Int Mono	down	20038	13	157	8.28025	Reactome_Pathways_2024.gmt
TP53 REGULATES METABOLIC GENES	0.0581911	0.373419	-1.4199	TXN, COX5B, COX7A2, COX6A1, PRDX1, COX7B, LAMTOR4, COX8A, COX5A, LAMTOR1, COX7C, YWHAE, COX6B1, CYCS, COX6C	Int Mono	down	20039	15	86	17.4419	Reactome_Pathways_2024.gmt
INNATE IMMUNE SYSTEM	0.0020696	0.0535917	-1.42771	B2M, TXN, NCF1, HLA-C, UBE2L6, S100A8, FCN1, HLA-B, GRN, ATOX1, VAMP8, PLAC8, CST3, LYZ, LY96, CLEC12A, CFD, BST2, CTSD, CYBA, ISG15, CTSB, S100A11, IFI16, NPC2, CTNNB1, CTSA, PSMB1, PSMA4, BRI3, MNDA, SDCBP, ATP6V1G1, CLEC7A, POLR2L, SRP14, DYNLT1, CASP4, ATP6V0E1, CDC42, ATP6AP2, CASP1, HSP90AB1, PSMA2, HMOX1, ATP6V1F, FTH1, MIF, CD47, TYROBP, FCGR3A, ERP44, RAB5C, ALOX5, MAP3K8, FCER1G, PSMB2, PSMA5, ARPC4, RHOA, RNASE6, PKM, FTL, UBE2D3, TRAPPC1, LAMTOR1, SKP1, WAS, ARPC1B, CD33, PYCARD, TMEM179B, PSMD8, OSTF1, PSMB6, UBB, LGALS3, UBE2D2, UBE2D1, CYBB, CTSZ, MEF2A, TIMP2, NFKBIA	Int Mono	down	20040	84	1149	7.3107	Reactome_Pathways_2024.gmt
CYTOKINE SIGNALING IN IMMUNE SYSTEM	0.00521499	0.0950286	-1.43293	B2M, PSME2, GBP4, HLA-C, MT2A, UBE2L6, STAT2, HLA-A, GBP2, GBP1, HLA-B, STAT1, ADAR, BST2, ISG15, HLA-F, IFI6, TRIM22, PSMB8, PSMB1, PSMA4, IFITM3, ELOB, TNFRSF1A, TNFRSF14, CSF3R, STXBP2, CDC42, RBX1, CASP1, PSMA2, FAAP20, HMOX1, JAK2, MIF, HLA-DRB1, IFNGR2, ALOX5, MAP3K8, TALDO1, PSMB2, PSMA5, HLA-DRB5, SUMO1, HLA-DPA1	Int Mono	down	20041	45	776	5.79897	Reactome_Pathways_2024.gmt
NEGATIVE REGULATORS OF DDX58 IFIH1 SIGNALING	0.0643382	0.395983	-1.43708	UBE2L6, ISG15, UBE2D3, UBB, UBE2D2, UBE2D1	Int Mono	down	20042	6	35	17.1429	Reactome_Pathways_2024.gmt
SIGNALING BY INSULIN RECEPTOR	0.0514706	0.352451	-1.46533	CTSD, ATP6V1G1, ATP6V0E1, ATP6V1F	Int Mono	down	20043	4	82	4.87805	Reactome_Pathways_2024.gmt
IMMUNE SYSTEM	9.13481e-05	0.00829302	-1.46682	B2M, PSME2, GBP4, TXN, NCF1, HLA-C, MT2A, UBE2L6, S100A8, STAT2, HLA-DMA, HLA-A, GBP2, FCN1, GBP1, HLA-B, GRN, ATOX1, STAT1, VAMP8, PLAC8, CST3, LYZ, LY96, CLEC12A, ADAR, CFD, BST2, CTSD, CYBA, ISG15, HLA-F, CTSB, S100A11, IFI16, NPC2, AP1S2, CTNNB1, IFI6, TRIM22, PSMB8, CTSA, PSMB1, PSMA4, BRI3, MNDA, CALR, IFITM3, SDCBP, ATP6V1G1, TAPBP, CLEC7A, POLR2L, SRP14, DYNLT1, ELOB, CASP4, TNFRSF1A, TNFRSF14, CSF3R, STXBP2, SEC61G, ATP6V0E1, CDC42, ATP6AP2, RBX1, CASP1, HLA-DMB, HSP90AB1, HCST, PSMA2, FAAP20, HMOX1, JAK2, ATP6V1F, FTH1, SEC61B, MIF, PDIA3, CD47, TYROBP, FCGR3A, ERP44, PRKCB, HLA-DRB1, IFNGR2, RNF130, RAB5C, ALOX5, MAP3K8, FCER1G, TALDO1, PSMB2, PSMA5, ARPC4, WSB1, RNF213, LILRA5, RHOA, RNASE6, PKM, HLA-DRB5, SUMO1, HLA-DPA1, FTL, UBE2D3, TRAPPC1, CLEC2B, TRIM38, FKBP1A, LAMTOR1, SKP1, WAS, ARPC1B, CD33, PYCARD, TMEM179B, STAT3, TGFB1, RBCK1, PSMD8, LGALS9, OSTF1, PSMB6, UBB, LGALS3, UBE2D2	Int Mono	down	20044	127	2150	5.90698	Reactome_Pathways_2024.gmt
COMPLEX IV ASSEMBLY	0.0470037	0.335157	-1.4708	COX17, COX5B, COX7A2, COX6A1, COX7B, RAB5IF, COX8A, COX5A, COX7C, PET100, COX6B1, COX6C	Int Mono	down	20045	12	48	25	Reactome_Pathways_2024.gmt
RESPIRATORY ELECTRON TRANSPORT	0.0194458	0.20356	-1.47799	COX17, COX5B, COX7A2, COX6A1, NDUFA3, UQCR11, COX7B, NDUFA11, UQCR10, NDUFB1, RAB5IF, COX8A, MDH1, COX5A, COX7C, NDUFB2, PET100, COX6B1, CYCS, COX6C, NDUFB7, ISCU, NDUFA1, NDUFA13, COX14, NDUFB10, NDUFAF3	Int Mono	down	20046	27	158	17.0886	Reactome_Pathways_2024.gmt
NUCLEOTIDE-BINDING DOMAIN, LEUCINE RICH REPEAT CONTAINING RECEPTOR (NLR) SIGNALING PATHWAYS	0.0379902	0.296685	-1.49962	TXN, CASP4, CASP1, HSP90AB1, HMOX1, PYCARD, UBB	Int Mono	down	20047	7	61	11.4754	Reactome_Pathways_2024.gmt
NEUTROPHIL DEGRANULATION	0.00310359	0.0665096	-1.50676	B2M, HLA-C, S100A8, FCN1, HLA-B, GRN, VAMP8, PLAC8, CST3, LYZ, CLEC12A, CFD, BST2, CTSD, CYBA, CTSB, S100A11, NPC2, CTSA, PSMB1, BRI3, MNDA, SDCBP, SRP14, DYNLT1, ATP6AP2, HSP90AB1, PSMA2, FTH1, MIF, CD47, TYROBP, ERP44, RAB5C, ALOX5, FCER1G, PSMA5, RHOA, PKM, FTL	Int Mono	down	20048	40	478	8.3682	Reactome_Pathways_2024.gmt
DISEASES ASSOCIATED WITH THE TLR SIGNALING CASCADE	0.03125	0.2696	-1.52407	S100A8, LY96	Int Mono	down	20049	2	35	5.71429	Reactome_Pathways_2024.gmt
DISEASES OF IMMUNE SYSTEM	0.03125	0.2696	-1.52407	S100A8, LY96	Int Mono	down	20050	2	35	5.71429	Reactome_Pathways_2024.gmt
IRON UPTAKE AND TRANSPORT	0.0316383	0.2696	-1.52425	ATP6V1G1, ATP6V0E1, HMOX1, ATP6V1F, FTH1, FTL, NEDD8, SKP1, UBB	Int Mono	down	20051	9	59	15.2542	Reactome_Pathways_2024.gmt
RESPIRATORY SYNCYTIAL VIRUS INFECTION PATHWAY	0.0187301	0.20033	-1.54274	UBE2L6, STAT2, LY96, ISG15, ELOB, RBX1, HSP90AB1, PPP1CA, RAB5C	Int Mono	down	20052	9	133	6.76692	Reactome_Pathways_2024.gmt
CYTOPROTECTION BY HMOX1	0.02157	0.208087	-1.55035	BLVRB, COX5B, COX7A2, COX6A1, COX7B, BLVRA, HMOX1, COX8A, COX5A, COX7C, STAT3, COX6B1, CYCS, COX6C	Int Mono	down	20053	14	59	23.7288	Reactome_Pathways_2024.gmt
ROS AND RNS PRODUCTION IN PHAGOCYTES	0.0208924	0.205581	-1.56462	NCF1, CYBA, ATP6V1G1, ATP6V0E1, ATP6V1F	Int Mono	down	20054	5	36	13.8889	Reactome_Pathways_2024.gmt
SARS-COV-2 INFECTION	0.00644601	0.0974042	-1.58367	B2M, HLA-C, STAT2, HLA-A, HLA-B, STAT1, ISG15, HLA-F, PARP14, SNRPG	Int Mono	down	20055	10	313	3.19489	Reactome_Pathways_2024.gmt
RSV-HOST INTERACTIONS	0.0171502	0.19177	-1.59006	UBE2L6, STAT2, LY96, ISG15, ELOB, RBX1	Int Mono	down	20056	6	109	5.50459	Reactome_Pathways_2024.gmt
RHO GTPASES ACTIVATE NADPH OXIDASES	0.0128676	0.150735	-1.60771	NCF1, S100A8, CYBA	Int Mono	down	20057	3	24	12.5	Reactome_Pathways_2024.gmt
SARS-COV-2-HOST INTERACTIONS	0.00555627	0.0974042	-1.63322	B2M, HLA-C, STAT2, HLA-A, HLA-B, STAT1, ISG15, HLA-F, SNRPG	Int Mono	down	20058	9	218	4.12844	Reactome_Pathways_2024.gmt
CELLULAR RESPONSE TO CHEMICAL STRESS	0.00200181	0.0535917	-1.64791	TXN, NCF1, BLVRB, ATOX1, CYBA, COX5B, PSMB1, PSMA4, PRDX3, COX7A2, COX6A1, PRDX1, COX7B, RBX1, BLVRA, PSMA2, HMOX1, COX8A, TALDO1, PSMB2, PSMA5, COX5A, SKP1, COX7C, STAT3, PSMD8, PSMB6, UBB, CYBB, COX6B1, CYCS	Int Mono	down	20059	31	202	15.3465	Reactome_Pathways_2024.gmt
PROTEASOME ASSEMBLY	0.00419884	0.0860761	-1.6917	PSMB9, PSME2, POMP, PSME1, PSMB10, PSMB8, PSMB1, PSMA4	Int Mono	down	20060	8	52	15.3846	Reactome_Pathways_2024.gmt
DETOXIFICATION OF REACTIVE OXYGEN SPECIES	0.00285837	0.0665096	-1.72031	TXN, NCF1, ATOX1, CYBA, PRDX3, PRDX1	Int Mono	down	20061	6	36	16.6667	Reactome_Pathways_2024.gmt
CLASS I MHC MEDIATED ANTIGEN PROCESSING & PRESENTATION	0.000199703	0.0129356	-1.74307	B2M, NCF1, HLA-C, UBE2L6, S100A8, HLA-A, HLA-B, VAMP8, LY96, CYBA, HLA-F, PSMB1, PSMA4, CALR, TAPBP, ELOB, SEC61G, RBX1, PSMA2, SEC61B, PDIA3, RNF130, PSMB2, PSMA5, WSB1, RNF213, UBE2D3, SKP1, RBCK1, PSMD8, PSMB6, UBB, UBE2D2, UBE2D1, CYBB	Int Mono	down	20062	35	373	9.38338	Reactome_Pathways_2024.gmt
DAP12 INTERACTIONS	0.000877298	0.0379925	-1.76679	B2M, HLA-C, HLA-B	Int Mono	down	20063	3	45	6.66667	Reactome_Pathways_2024.gmt
SARS-COV-2 ACTIVATES MODULATES INNATE AND ADAPTIVE IMMUNE RESPONSES	0.00134463	0.0468502	-1.78167	B2M, HLA-C, STAT2, HLA-A, HLA-B, STAT1, ISG15, HLA-F	Int Mono	down	20064	8	138	5.7971	Reactome_Pathways_2024.gmt
METABOLISM OF NUCLEOTIDES	0.000926647	0.0379925	-1.78258	TXN, POMP, GUK1, TYMP	Int Mono	down	20065	4	98	4.08163	Reactome_Pathways_2024.gmt
ANTIGEN PRESENTATION FOLDING, ASSEMBLY AND PEPTIDE LOADING OF CLASS I MHC	0.000744981	0.0369394	-1.80963	B2M, HLA-C, HLA-A, HLA-B, HLA-F, CALR, TAPBP	Int Mono	down	20066	7	31	22.5806	Reactome_Pathways_2024.gmt
INTERFERON SIGNALING	4.2287e-05	0.00693507	-1.818	B2M, GBP4, HLA-C, MT2A, UBE2L6, STAT2, HLA-A, GBP2, GBP1, HLA-B, STAT1, ADAR, BST2, ISG15, HLA-F, IFI6, TRIM22, PSMB8, IFITM3	Int Mono	down	20067	19	280	6.78571	Reactome_Pathways_2024.gmt
AMYLOID FIBER FORMATION	0.000210334	0.0129356	-1.83065	B2M, UBE2L6, CST3, LYZ, PSENEN, ITM2B	Int Mono	down	20068	6	80	7.5	Reactome_Pathways_2024.gmt
ER-PHAGOSOME PATHWAY	3.97769e-05	0.00693507	-1.86716	B2M, HLA-C, S100A8, HLA-A, HLA-B, VAMP8, LY96, HLA-F, PSMB1, PSMA4, CALR, TAPBP, SEC61G, PSMA2, SEC61B, PDIA3, PSMB2, PSMA5	Int Mono	down	20069	18	80	22.5	Reactome_Pathways_2024.gmt
ANTIGEN PROCESSING-CROSS PRESENTATION	0.000101134	0.00829302	-1.87627	B2M, NCF1, HLA-C, S100A8, HLA-A, HLA-B, VAMP8, LY96, CYBA, HLA-F, PSMB1, PSMA4, CALR, TAPBP, SEC61G, PSMA2, SEC61B, PDIA3, PSMB2, PSMA5	Int Mono	down	20070	20	96	20.8333	Reactome_Pathways_2024.gmt
INTERFERON GAMMA SIGNALING	7.06262e-05	0.00829302	-1.90907	B2M, GBP4, HLA-C, MT2A, HLA-A, GBP2, GBP1, HLA-B, STAT1, HLA-F, TRIM22	Int Mono	down	20071	11	99	11.1111	Reactome_Pathways_2024.gmt
INTERFERON ALPHA BETA SIGNALING	1.06368e-06	0.000523331	-2.07082	HLA-C, STAT2, HLA-A, GBP2, HLA-B, STAT1, ADAR, BST2, ISG15, HLA-F, IFI6, PSMB8, IFITM3	Int Mono	down	20072	13	78	16.6667	Reactome_Pathways_2024.gmt
TRANSLATION	0.000306221	0.0486279	1.7759	EEF1B2, EIF4B, SPCS1, EIF4A2, SRPRA, UBA52, RPN2, EEF1A1, TRAM1, EEF1D, EIF5B, EIF3D, EIF2S2, SRP14, DAP3, EIF3G, TRMT112, EIF3F	CD8 T EM KLRF1+ GZMB+	up	20073	18	302	5.96026	Reactome_Pathways_2024.gmt
GAP-FILLING DNA REPAIR SYNTHESIS AND LIGATION IN TC-NER	0.00376333	0.388967	1.74019	UBA52, POLE3, POLR2B, USP7, RBX1, UBC, POLR2C, RPA2, POLR2J	CD8 T EM KLRF1+ GZMB+	up	20074	9	62	14.5161	Reactome_Pathways_2024.gmt
DUAL INCISION IN TC-NER	0.00482281	0.388967	1.68858	UBA52, POLE3, POLR2B, USP7, RBX1, UBC, POLR2C, RPA2, POLR2J	CD8 T EM KLRF1+ GZMB+	up	20075	9	63	14.2857	Reactome_Pathways_2024.gmt
GTP HYDROLYSIS AND JOINING OF THE 60S RIBOSOMAL SUBUNIT	0.00797314	0.486975	1.68294	EIF4B, EIF4A2, UBA52, EIF5B, EIF3D, EIF2S2, EIF3G, EIF3F, EIF3E, EIF2S1, FAU, EIF1AX	CD8 T EM KLRF1+ GZMB+	up	20076	12	117	10.2564	Reactome_Pathways_2024.gmt
TRANSCRIPTION-COUPLED NUCLEOTIDE EXCISION REPAIR (TC-NER)	0.00613497	0.442833	1.67639	UBA52, POLE3, COPS5, POLR2B, USP7, RBX1, UBC, POLR2C, RPA2, POLR2J	CD8 T EM KLRF1+ GZMB+	up	20077	10	76	13.1579	Reactome_Pathways_2024.gmt
RRNA PROCESSING	0.00489883	0.388967	1.65446	IMP3, DKC1, UBA52, EXOSC1, TRMT10C, THUMPD1, KRR1, EMG1, RRP36, TRMT112, SNU13, TSR3, DDX21, DCAF13, EXOSC8, BMS1, UTP18, MTERF4, FAU, NOP58, UTP3	CD8 T EM KLRF1+ GZMB+	up	20078	21	237	8.86076	Reactome_Pathways_2024.gmt
AUTOPHAGY	0.00432339	0.388967	1.62681	TOMM7, VIM, HSP90AB1, TUBA1A, GABARAPL2, DYNLL2, UBA52, PRKAG2, EEF1A1, GABARAPL1, ATG5, UBC, TUBA1B	CD8 T EM KLRF1+ GZMB+	up	20079	13	158	8.22785	Reactome_Pathways_2024.gmt
RRNA PROCESSING IN THE NUCLEUS AND CYTOSOL	0.00786732	0.486975	1.62271	IMP3, DKC1, UBA52, EXOSC1, THUMPD1, KRR1, EMG1, RRP36, TRMT112, SNU13, TSR3, DDX21, DCAF13, EXOSC8, BMS1, UTP18, FAU, NOP58, UTP3	CD8 T EM KLRF1+ GZMB+	up	20080	19	199	9.54774	Reactome_Pathways_2024.gmt
RRNA MODIFICATION IN THE NUCLEUS AND CYTOSOL	0.0156019	0.628783	1.61414	IMP3, DKC1, THUMPD1, KRR1, EMG1, RRP36, TRMT112, SNU13, TSR3, DCAF13, BMS1, UTP18, NOP58, UTP3	CD8 T EM KLRF1+ GZMB+	up	20081	14	63	22.2222	Reactome_Pathways_2024.gmt
CAP-DEPENDENT TRANSLATION INITIATION	0.0151835	0.628783	1.61394	EIF4B, EIF4A2, UBA52, EIF5B, EIF3D, EIF2S2, EIF3G, EIF3F, EIF3E, EIF2S1, FAU, EIF1AX	CD8 T EM KLRF1+ GZMB+	up	20082	12	124	9.67742	Reactome_Pathways_2024.gmt
EUKARYOTIC TRANSLATION INITIATION	0.0151835	0.628783	1.61394	EIF4B, EIF4A2, UBA52, EIF5B, EIF3D, EIF2S2, EIF3G, EIF3F, EIF3E, EIF2S1, FAU, EIF1AX	CD8 T EM KLRF1+ GZMB+	up	20083	12	124	9.67742	Reactome_Pathways_2024.gmt
L13A-MEDIATED TRANSLATIONAL SILENCING OF CERULOPLASMIN EXPRESSION	0.0171584	0.628783	1.61267	EIF4B, EIF4A2, UBA52, EIF3D, EIF2S2, EIF3G, EIF3F, EIF3E, EIF2S1, FAU, EIF1AX	CD8 T EM KLRF1+ GZMB+	up	20084	11	116	9.48276	Reactome_Pathways_2024.gmt
DUAL INCISION IN GG-NER	0.0211032	0.628783	1.60572	UBA52, POLE3, RBX1, UBC, RPA2	CD8 T EM KLRF1+ GZMB+	up	20085	5	41	12.1951	Reactome_Pathways_2024.gmt
COOPERATION OF PREFOLDIN AND TRIC CCT IN ACTIN AND TUBULIN FOLDING	0.0229549	0.628783	1.59321	TUBA1A, CCT7, PFDN5, TUBA1B, CCT4	CD8 T EM KLRF1+ GZMB+	up	20086	5	32	15.625	Reactome_Pathways_2024.gmt
FORMATION OF TC-NER PRE-INCISION COMPLEX	0.016935	0.628783	1.59308	UBA52, COPS5, POLR2B, USP7, RBX1, UBC, POLR2C, POLR2J	CD8 T EM KLRF1+ GZMB+	up	20087	8	51	15.6863	Reactome_Pathways_2024.gmt
PIWI-INTERACTING RNA (PIRNA) BIOGENESIS	0.0273396	0.628783	1.57992	MYBL1, HENMT1, POLR2B, POLR2C, POLR2J	CD8 T EM KLRF1+ GZMB+	up	20088	5	29	17.2414	Reactome_Pathways_2024.gmt
IRON UPTAKE AND TRANSPORT	0.0243902	0.628783	1.57861	FTL, UBA52, ATP6V0E1, UBC, SKP1, HMOX2, ATP6V1G1	CD8 T EM KLRF1+ GZMB+	up	20089	7	59	11.8644	Reactome_Pathways_2024.gmt
RIBOSOMAL SCANNING AND START CODON RECOGNITION	0.02329	0.628783	1.57261	EIF4B, EIF4A2, EIF3D, EIF2S2, EIF3G, EIF3F, EIF3E, EIF2S1, FAU, EIF1AX	CD8 T EM KLRF1+ GZMB+	up	20090	10	60	16.6667	Reactome_Pathways_2024.gmt
DAP12 SIGNALING	0.0299979	0.628783	1.56599	KLRC2, VAV3, TYROBP, FYN, HLA-E, GRB2	CD8 T EM KLRF1+ GZMB+	up	20091	6	29	20.6897	Reactome_Pathways_2024.gmt
DAP12 INTERACTIONS	0.0308848	0.628783	1.55719	KLRC2, VAV3, TYROBP, FYN, HLA-E, GRB2	CD8 T EM KLRF1+ GZMB+	up	20092	6	45	13.3333	Reactome_Pathways_2024.gmt
RHOBTB GTPASE CYCLE	0.0305503	0.628783	1.54408	VIM, HSP90AB1, RBMX, CCT7	CD8 T EM KLRF1+ GZMB+	up	20093	4	35	11.4286	Reactome_Pathways_2024.gmt
MRNA ACTIVATION UPON BINDING OF THE CAP-BINDING COMPLEX AND EIFS, AND SUBSEQUENT BINDING TO 43S	0.0304238	0.628783	1.53865	EIF4B, EIF4A2, EIF3D, EIF2S2, EIF3G, EIF3F, EIF3E, EIF2S1, FAU, EIF1AX	CD8 T EM KLRF1+ GZMB+	up	20094	10	61	16.3934	Reactome_Pathways_2024.gmt
TRANSLATION INITIATION COMPLEX FORMATION	0.0304238	0.628783	1.53865	EIF4B, EIF4A2, EIF3D, EIF2S2, EIF3G, EIF3F, EIF3E, EIF2S1, FAU, EIF1AX	CD8 T EM KLRF1+ GZMB+	up	20095	10	60	16.6667	Reactome_Pathways_2024.gmt
SELECTIVE AUTOPHAGY	0.0174431	0.628783	1.53343	TOMM7, VIM, TUBA1A, DYNLL2, UBA52, PRKAG2, ATG5, UBC, TUBA1B	CD8 T EM KLRF1+ GZMB+	up	20096	9	89	10.1124	Reactome_Pathways_2024.gmt
RECOGNITION OF DNA DAMAGE BY PCNA-CONTAINING REPLICATION COMPLEX	0.0427852	0.756536	1.52668	UBA52, POLE3, RBX1, UBC, RPA2	CD8 T EM KLRF1+ GZMB+	up	20097	5	30	16.6667	Reactome_Pathways_2024.gmt
ATTENUATION PHASE	0.0468032	0.758357	1.51527	HSP90AB1, PTGES3	CD8 T EM KLRF1+ GZMB+	up	20098	2	27	7.40741	Reactome_Pathways_2024.gmt
HSF1-DEPENDENT TRANSACTIVATION	0.0468032	0.758357	1.51527	HSP90AB1, PTGES3	CD8 T EM KLRF1+ GZMB+	up	20099	2	37	5.40541	Reactome_Pathways_2024.gmt
PREFOLDIN MEDIATED TRANSFER OF SUBSTRATE TO CCT TRIC	0.0447823	0.756536	1.51332	TUBA1A, CCT7, PFDN5, CCT4	CD8 T EM KLRF1+ GZMB+	up	20100	4	27	14.8148	Reactome_Pathways_2024.gmt
FORMATION OF TUBULIN FOLDING INTERMEDIATES BY CCT TRIC	0.0499373	0.758357	1.50658	TUBA1A, CCT7, TUBA1B, CCT4	CD8 T EM KLRF1+ GZMB+	up	20101	4	25	16	Reactome_Pathways_2024.gmt
BIOLOGICAL OXIDATIONS	0.0439422	0.756536	1.49518	HSP90AB1, MGST3, PTGES3, ABHD14B, GCLM	CD8 T EM KLRF1+ GZMB+	up	20102	5	222	2.25225	Reactome_Pathways_2024.gmt
ESTROGEN-DEPENDENT GENE EXPRESSION	0.0246337	0.628783	1.49188	BCL2, HSP90AB1, JUN, PTGES3, PRMT1, POLR2B, FOS, POLR2C, POLR2J, DDX5, YY1, CXXC5, USF2, CDK9	CD8 T EM KLRF1+ GZMB+	up	20103	14	121	11.5702	Reactome_Pathways_2024.gmt
RHOBTB1 GTPASE CYCLE	0.0536983	0.782866	1.48859	VIM, RBMX, CCT7	CD8 T EM KLRF1+ GZMB+	up	20104	3	23	13.0435	Reactome_Pathways_2024.gmt
MAJOR PATHWAY OF RRNA PROCESSING IN THE NUCLEOLUS AND CYTOSOL	0.0355939	0.672895	1.48476	IMP3, UBA52, EXOSC1, KRR1, EMG1, RRP36, SNU13, DDX21, DCAF13, EXOSC8, BMS1, UTP18, FAU, NOP58, UTP3	CD8 T EM KLRF1+ GZMB+	up	20105	15	189	7.93651	Reactome_Pathways_2024.gmt
MACROAUTOPHAGY	0.0178995	0.628783	1.48164	TOMM7, VIM, TUBA1A, GABARAPL2, DYNLL2, UBA52, PRKAG2, GABARAPL1, ATG5, UBC, TUBA1B	CD8 T EM KLRF1+ GZMB+	up	20106	11	143	7.69231	Reactome_Pathways_2024.gmt
CHAPERONE MEDIATED AUTOPHAGY	0.0628918	0.80542	1.47756	VIM, HSP90AB1, UBA52, EEF1A1, UBC	CD8 T EM KLRF1+ GZMB+	up	20107	5	22	22.7273	Reactome_Pathways_2024.gmt
POST-TRANSLATIONAL PROTEIN PHOSPHORYLATION	0.0693605	0.834428	1.44731	PRSS23, MBTPS1, MGAT4A, SHISA5, APLP2, P4HB, CST3, LGALS1	CD8 T EM KLRF1+ GZMB+	up	20108	8	107	7.47664	Reactome_Pathways_2024.gmt
DEADENYLATION OF MRNA	0.0720702	0.841525	1.44511	EIF4B, EIF4A2	CD8 T EM KLRF1+ GZMB+	up	20109	2	25	8	Reactome_Pathways_2024.gmt
FORMATION OF A POOL OF FREE 40S SUBUNITS	0.0781283	0.861581	1.43136	UBA52, EIF3D, EIF3G, EIF3F, EIF3E, FAU, EIF1AX	CD8 T EM KLRF1+ GZMB+	up	20110	7	106	6.60377	Reactome_Pathways_2024.gmt
FORMATION OF THE TERNARY COMPLEX, AND SUBSEQUENTLY, THE 43S COMPLEX	0.0767778	0.858614	1.42943	EIF3D, EIF2S2, EIF3G, EIF3F, EIF3E, EIF2S1, FAU, EIF1AX	CD8 T EM KLRF1+ GZMB+	up	20111	8	53	15.0943	Reactome_Pathways_2024.gmt
COMPLEX III ASSEMBLY	0.0845426	0.880762	1.4203	ISCU, TTC19, UQCRQ, UQCC3, UQCRH, UQCRB, UQCRC2	CD8 T EM KLRF1+ GZMB+	up	20112	7	25	28	Reactome_Pathways_2024.gmt
REGULATION OF IGF TRANSPORT AND UPTAKE BY INSULIN-LIKE GROWTH FACTOR BINDING PROTEINS (IGFBPS)	0.0895242	0.899518	1.40964	PRSS23, MBTPS1, MGAT4A, SHISA5, APLP2, P4HB, CST3, LGALS1	CD8 T EM KLRF1+ GZMB+	up	20113	8	124	6.45161	Reactome_Pathways_2024.gmt
MITF-M-DEPENDENT GENE EXPRESSION	0.0598688	0.792264	1.39934	BCL2, TCF7, ATP6V0E1, HINT1, BCL7B, ATP6V1G1, ATP6AP2	CD8 T EM KLRF1+ GZMB+	up	20114	7	94	7.44681	Reactome_Pathways_2024.gmt
MITOPHAGY	0.0845573	0.880762	1.39357	TOMM7, UBA52, ATG5, UBC	CD8 T EM KLRF1+ GZMB+	up	20115	4	39	10.2564	Reactome_Pathways_2024.gmt
INFLAMMASOMES	0.119023	0.950906	1.37743	BCL2, HSP90AB1	CD8 T EM KLRF1+ GZMB+	up	20116	2	25	8	Reactome_Pathways_2024.gmt
PINK1-PRKN MEDIATED MITOPHAGY	0.0997299	0.950906	1.37643	TOMM7, UBA52, ATG5, UBC	CD8 T EM KLRF1+ GZMB+	up	20117	4	32	12.5	Reactome_Pathways_2024.gmt
STIMULI-SENSING CHANNELS	0.113674	0.950906	1.3734	UBA52, CALM1, UBC, RAF1, TSC22D3, STOM, OSTM1, WWP1	CD8 T EM KLRF1+ GZMB+	up	20118	8	107	7.47664	Reactome_Pathways_2024.gmt
RESPIRATORY SYNCYTIAL VIRUS (RSV) GENOME REPLICATION, TRANSCRIPTION AND TRANSLATION	0.111993	0.950906	1.36352	HSP90AB1, SPCS1	CD8 T EM KLRF1+ GZMB+	up	20119	2	30	6.66667	Reactome_Pathways_2024.gmt
MUSCLE CONTRACTION	0.106051	0.950906	1.34408	VIM, ANXA2, MYL12A, CALM1, AKAP9	CD8 T EM KLRF1+ GZMB+	up	20120	5	204	2.45098	Reactome_Pathways_2024.gmt
REGULATION OF SIGNALING BY CBL	0.143663	0.950906	1.34308	UBA52, UBC, FYN, GRB2	CD8 T EM KLRF1+ GZMB+	up	20121	4	22	18.1818	Reactome_Pathways_2024.gmt
GENE SILENCING BY RNA	0.103543	0.950906	1.34301	MYBL1, HENMT1, POLR2B, POLR2C, POLR2J	CD8 T EM KLRF1+ GZMB+	up	20122	5	134	3.73134	Reactome_Pathways_2024.gmt
RESOLUTION OF ABASIC SITES (AP SITES)	0.145178	0.950906	1.33796	POLE3, MBD4, RPA2, APEX1	CD8 T EM KLRF1+ GZMB+	up	20123	4	38	10.5263	Reactome_Pathways_2024.gmt
HSF1 ACTIVATION	0.137539	0.950906	1.33537	HSP90AB1, PTGES3, EEF1A1, RPA2	CD8 T EM KLRF1+ GZMB+	up	20124	4	30	13.3333	Reactome_Pathways_2024.gmt
VEGFR2 MEDIATED VASCULAR PERMEABILITY	0.15226	0.950906	1.33052	VAV3, CALM1, AKT1	CD8 T EM KLRF1+ GZMB+	up	20125	3	29	10.3448	Reactome_Pathways_2024.gmt
TP53 REGULATES TRANSCRIPTION OF CELL CYCLE GENES	0.126914	0.950906	1.33049	BTG2, PRMT1, CDKN1B, BAX, NPM1, CNOT4	CD8 T EM KLRF1+ GZMB+	up	20126	6	49	12.2449	Reactome_Pathways_2024.gmt
APC-CDC20 MEDIATED DEGRADATION OF NEK2A	0.153926	0.950906	1.32953	UBA52, ANAPC16, UBC, BUB3, UBE2D1	CD8 T EM KLRF1+ GZMB+	up	20127	5	26	19.2308	Reactome_Pathways_2024.gmt
ESR-MEDIATED SIGNALING	0.0678479	0.828788	1.32719	BCL2, HSP90AB1, JUN, PTGES3, PRMT1, CDKN1B, POLR2B, CALM1, FOS, AKT1, POLR2C, POLR2J, DDX5, YY1, CXXC5, USF2, CDK9, STRN, POLR2K, FKBP5, HSP90AA1	CD8 T EM KLRF1+ GZMB+	up	20128	21	192	10.9375	Reactome_Pathways_2024.gmt
APC C CDC20 MEDIATED DEGRADATION OF CYCLIN B	0.157444	0.950906	1.32441	UBA52, ANAPC16, UBC	CD8 T EM KLRF1+ GZMB+	up	20129	3	24	12.5	Reactome_Pathways_2024.gmt
GOLGI ASSOCIATED VESICLE BIOGENESIS	0.116976	0.950906	1.31672	FTL, BLOC1S4, ARF1	CD8 T EM KLRF1+ GZMB+	up	20130	3	56	5.35714	Reactome_Pathways_2024.gmt
RHO GTPASES ACTIVATE IQGAPS	0.155411	0.950906	1.31267	TUBA1A, CALM1, TUBA1B	CD8 T EM KLRF1+ GZMB+	up	20131	3	31	9.67742	Reactome_Pathways_2024.gmt
DEADENYLATION-DEPENDENT MRNA DECAY	0.118153	0.950906	1.31244	EIF4B, EIF4A2, EXOSC1, CNOT4, LSM4, CNOT7, EXOSC8, LSM5	CD8 T EM KLRF1+ GZMB+	up	20132	8	56	14.2857	Reactome_Pathways_2024.gmt
RHOG GTPASE CYCLE	0.128611	0.950906	1.30929	VAV3, EMD, HSPE1, RAB7A, ARFGAP3, ANKLE2, LAMTOR1, NDUFA5	CD8 T EM KLRF1+ GZMB+	up	20133	8	74	10.8108	Reactome_Pathways_2024.gmt
AGGREPHAGY	0.149885	0.950906	1.29907	VIM, TUBA1A, DYNLL2, UBA52, UBC, TUBA1B	CD8 T EM KLRF1+ GZMB+	up	20134	6	43	13.9535	Reactome_Pathways_2024.gmt
SYNTHESIS OF ACTIVE UBIQUITIN ROLES OF E1 AND E2 ENZYMES	0.150426	0.950906	1.29817	UBE2E3, UBA52, USP7, UBC, UBE2R2, UBE2G2, USP9X, UBE2B, UBE2D1	CD8 T EM KLRF1+ GZMB+	up	20135	9	30	30	Reactome_Pathways_2024.gmt
EXTRA-NUCLEAR ESTROGEN SIGNALING	0.150426	0.950906	1.29801	BCL2, PRMT1, CDKN1B, CALM1, FOS, AKT1	CD8 T EM KLRF1+ GZMB+	up	20136	6	75	8	Reactome_Pathways_2024.gmt
HSP90 CHAPERONE CYCLE FOR STEROID HORMONE RECEPTORS (SHR) IN THE PRESENCE OF LIGAND	0.133488	0.950906	1.29721	HSP90AB1, TUBA1A, PTGES3, DYNLL2	CD8 T EM KLRF1+ GZMB+	up	20137	4	56	7.14286	Reactome_Pathways_2024.gmt
FCERI MEDIATED MAPK ACTIVATION	0.162941	0.950906	1.29547	VAV3, JUN, FOS	CD8 T EM KLRF1+ GZMB+	up	20138	3	111	2.7027	Reactome_Pathways_2024.gmt
IRE1ALPHA ACTIVATES CHAPERONES	0.154968	0.950906	1.2897	XBP1, SRPRA, TSPYL2, SERP1, ERN1, HSPA5, SEC31A	CD8 T EM KLRF1+ GZMB+	up	20139	7	51	13.7255	Reactome_Pathways_2024.gmt
CELLULAR RESPONSE TO STARVATION	0.151022	0.950906	1.28914	UBA52, ATP6V0E1, ATP6V1G1, LAMTOR4, EIF2S2, LAMTOR1, EIF2S1, RHEB, LAMTOR5, FAU	CD8 T EM KLRF1+ GZMB+	up	20140	10	161	6.21118	Reactome_Pathways_2024.gmt
TRANS-GOLGI NETWORK VESICLE BUDDING	0.132325	0.950906	1.28255	FTL, BLOC1S4, ARF1	CD8 T EM KLRF1+ GZMB+	up	20141	3	72	4.16667	Reactome_Pathways_2024.gmt
BASE EXCISION REPAIR	0.174553	0.950906	1.28063	POLE3, MBD4, RPA2, APEX1	CD8 T EM KLRF1+ GZMB+	up	20142	4	71	5.6338	Reactome_Pathways_2024.gmt
MITF-M-REGULATED MELANOCYTE DEVELOPMENT	0.125292	0.950906	1.27109	BCL2, TCF7, ATP6V0E1, HINT1, BCL7B, ATP6V1G1, ATP6AP2	CD8 T EM KLRF1+ GZMB+	up	20143	7	136	5.14706	Reactome_Pathways_2024.gmt
HDR THROUGH HOMOLOGOUS RECOMBINATION (HRR)	0.188854	0.960448	1.26122	UBA52, POLE3, UBC, RPA2, ATM	CD8 T EM KLRF1+ GZMB+	up	20144	5	69	7.24638	Reactome_Pathways_2024.gmt
COPI-DEPENDENT GOLGI-TO-ER RETROGRADE TRAFFIC	0.161405	0.950906	1.25538	TUBA1A, KIF2A, ARF1, ARF4, TUBA1B, KIF21A, SEC22B, ARFGAP3, TMED9, TMED10, NAPA	CD8 T EM KLRF1+ GZMB+	up	20145	11	101	10.8911	Reactome_Pathways_2024.gmt
RHOBTB2 GTPASE CYCLE	0.183087	0.950906	1.25201	HSP90AB1, RBMX, CCT7	CD8 T EM KLRF1+ GZMB+	up	20146	3	23	13.0435	Reactome_Pathways_2024.gmt
SRP-DEPENDENT COTRANSLATIONAL PROTEIN TARGETING TO MEMBRANE	0.179853	0.950906	1.24879	SPCS1, SRPRA, UBA52, RPN2, TRAM1	CD8 T EM KLRF1+ GZMB+	up	20147	5	119	4.20168	Reactome_Pathways_2024.gmt
REGULATION OF TP53 ACTIVITY THROUGH PHOSPHORYLATION	0.173353	0.950906	1.24763	UBA52, PRKAG2, UBC, RPA2, TAF7, TAF9, DYRK2, ATM	CD8 T EM KLRF1+ GZMB+	up	20148	8	92	8.69565	Reactome_Pathways_2024.gmt
M-DECAY DEGRADATION OF MATERNAL MRNAS BY MATERNALLY STORED FACTORS	0.182103	0.950906	1.24616	EIF4B, EIF4A2	CD8 T EM KLRF1+ GZMB+	up	20149	2	46	4.34783	Reactome_Pathways_2024.gmt
PEPTIDE HORMONE METABOLISM	0.203272	0.972456	1.22999	SPCS1, ATP6AP2, P4HB, SPCS3, VAMP2, EXOC1, CTNNB1, SPCS2	CD8 T EM KLRF1+ GZMB+	up	20150	8	86	9.30233	Reactome_Pathways_2024.gmt
SIGNALING BY VEGF	0.172399	0.950906	1.22215	VAV3, VEGFB, CALM1, AKT1, NCK2, FYN, AAMP	CD8 T EM KLRF1+ GZMB+	up	20151	7	108	6.48148	Reactome_Pathways_2024.gmt
DEACTIVATION OF THE BETA-CATENIN TRANSACTIVATING COMPLEX	0.22582	0.972456	1.21522	TCF7, UBA52, AKT1, UBC	CD8 T EM KLRF1+ GZMB+	up	20152	4	42	9.52381	Reactome_Pathways_2024.gmt
RNA POLYMERASE II TRANSCRIBES SNRNA GENES	0.183235	0.950906	1.21348	SSU72, POLR2B, INTS6, POLR2C, POLR2J, TAF9, RPAP2, RPRD2, ICE2, CDK9, SNAPC5, POLR2K	CD8 T EM KLRF1+ GZMB+	up	20153	12	81	14.8148	Reactome_Pathways_2024.gmt
GPVI-MEDIATED ACTIVATION CASCADE	0.223151	0.972456	1.2128	VAV3, FYN	CD8 T EM KLRF1+ GZMB+	up	20154	2	35	5.71429	Reactome_Pathways_2024.gmt
PLASMA LIPOPROTEIN CLEARANCE	0.244949	0.972456	1.21136	UBA52, NPC2, UBC	CD8 T EM KLRF1+ GZMB+	up	20155	3	37	8.10811	Reactome_Pathways_2024.gmt
CONSTITUTIVE SIGNALING BY NOTCH1 HD+PEST DOMAIN MUTANTS	0.216913	0.972456	1.20936	UBA52, RBX1, UBC, SKP1, HDAC2	CD8 T EM KLRF1+ GZMB+	up	20156	5	58	8.62069	Reactome_Pathways_2024.gmt
CONSTITUTIVE SIGNALING BY NOTCH1 PEST DOMAIN MUTANTS	0.216913	0.972456	1.20936	UBA52, RBX1, UBC, SKP1, HDAC2	CD8 T EM KLRF1+ GZMB+	up	20157	5	58	8.62069	Reactome_Pathways_2024.gmt
SIGNALING BY NOTCH1 HD+PEST DOMAIN MUTANTS IN CANCER	0.216913	0.972456	1.20936	UBA52, RBX1, UBC, SKP1, HDAC2	CD8 T EM KLRF1+ GZMB+	up	20158	5	58	8.62069	Reactome_Pathways_2024.gmt
SIGNALING BY NOTCH1 IN CANCER	0.216913	0.972456	1.20936	UBA52, RBX1, UBC, SKP1, HDAC2	CD8 T EM KLRF1+ GZMB+	up	20159	5	58	8.62069	Reactome_Pathways_2024.gmt
SIGNALING BY NOTCH1 PEST DOMAIN MUTANTS IN CANCER	0.216913	0.972456	1.20936	UBA52, RBX1, UBC, SKP1, HDAC2	CD8 T EM KLRF1+ GZMB+	up	20160	5	58	8.62069	Reactome_Pathways_2024.gmt
SEALING OF THE NUCLEAR ENVELOPE (NE) BY ESCRT-III	0.249115	0.972456	1.20731	TUBA1A, TUBA1B	CD8 T EM KLRF1+ GZMB+	up	20161	2	31	6.45161	Reactome_Pathways_2024.gmt
PROTEIN FOLDING	0.179247	0.950906	1.20662	TUBA1A, CCT7, PFDN5, FBXW4, TUBA1B, CCT4, ARL2, TBCC, FBXL5, TBCA	CD8 T EM KLRF1+ GZMB+	up	20162	10	97	10.3093	Reactome_Pathways_2024.gmt
SEMAPHORIN INTERACTIONS	0.215359	0.972456	1.20537	HSP90AB1, RHOC, TYROBP	CD8 T EM KLRF1+ GZMB+	up	20163	3	64	4.6875	Reactome_Pathways_2024.gmt
CITRIC ACID CYCLE (TCA CYCLE)	0.240861	0.972456	1.19815	ISCU, SDHB, IDH3B, SDHC	CD8 T EM KLRF1+ GZMB+	up	20164	4	34	11.7647	Reactome_Pathways_2024.gmt
FATTY ACID METABOLISM	0.219517	0.972456	1.19718	ALOX5AP, PTGES3, GPX4, PRKAG2	CD8 T EM KLRF1+ GZMB+	up	20165	4	176	2.27273	Reactome_Pathways_2024.gmt
NUCLEOTIDE EXCISION REPAIR	0.178173	0.950906	1.18769	UBA52, POLE3, COPS5, POLR2B, USP7, RBX1, UBC, POLR2C, RPA2, POLR2J, RAD23A, YY1, XPC, COPS3, UBE2I, POLR2K	CD8 T EM KLRF1+ GZMB+	up	20166	16	108	14.8148	Reactome_Pathways_2024.gmt
NOTCH1 INTRACELLULAR DOMAIN REGULATES TRANSCRIPTION	0.236644	0.972456	1.18462	UBA52, RBX1, UBC, SKP1, HDAC2	CD8 T EM KLRF1+ GZMB+	up	20167	5	48	10.4167	Reactome_Pathways_2024.gmt
HIV TRANSCRIPTION INITIATION	0.240218	0.972456	1.18148	POLR2B, POLR2C, POLR2J, TAF7, TAF9, POLR2K, TAF3, GTF2F1, GTF2E2, TAF12	CD8 T EM KLRF1+ GZMB+	up	20168	10	47	21.2766	Reactome_Pathways_2024.gmt
RNA POLYMERASE II HIV PROMOTER ESCAPE	0.240218	0.972456	1.18148	POLR2B, POLR2C, POLR2J, TAF7, TAF9, POLR2K, TAF3, GTF2F1, GTF2E2, TAF12	CD8 T EM KLRF1+ GZMB+	up	20169	10	47	21.2766	Reactome_Pathways_2024.gmt
RNA POLYMERASE II PROMOTER ESCAPE	0.240218	0.972456	1.18148	POLR2B, POLR2C, POLR2J, TAF7, TAF9, POLR2K, TAF3, GTF2F1, GTF2E2, TAF12	CD8 T EM KLRF1+ GZMB+	up	20170	10	47	21.2766	Reactome_Pathways_2024.gmt
RNA POLYMERASE II TRANSCRIPTION INITIATION	0.240218	0.972456	1.18148	POLR2B, POLR2C, POLR2J, TAF7, TAF9, POLR2K, TAF3, GTF2F1, GTF2E2, TAF12	CD8 T EM KLRF1+ GZMB+	up	20171	10	47	21.2766	Reactome_Pathways_2024.gmt
RNA POLYMERASE II TRANSCRIPTION INITIATION AND PROMOTER CLEARANCE	0.240218	0.972456	1.18148	POLR2B, POLR2C, POLR2J, TAF7, TAF9, POLR2K, TAF3, GTF2F1, GTF2E2, TAF12	CD8 T EM KLRF1+ GZMB+	up	20172	10	47	21.2766	Reactome_Pathways_2024.gmt
RNA POLYMERASE II TRANSCRIPTION PRE-INITIATION AND PROMOTER OPENING	0.240218	0.972456	1.18148	POLR2B, POLR2C, POLR2J, TAF7, TAF9, POLR2K, TAF3, GTF2F1, GTF2E2, TAF12	CD8 T EM KLRF1+ GZMB+	up	20173	10	47	21.2766	Reactome_Pathways_2024.gmt
LATE ENDOSOMAL MICROAUTOPHAGY	0.258408	0.972456	1.18139	VIM, UBA52, UBC	CD8 T EM KLRF1+ GZMB+	up	20174	3	34	8.82353	Reactome_Pathways_2024.gmt
XBP1(S) ACTIVATES CHAPERONE GENES	0.251567	0.972456	1.18026	XBP1, SRPRA, TSPYL2, SERP1	CD8 T EM KLRF1+ GZMB+	up	20175	4	49	8.16327	Reactome_Pathways_2024.gmt
ACTIVATION OF NMDA RECEPTORS AND POSTSYNAPTIC EVENTS	0.256164	0.972456	1.17558	TUBA1A, PRKAG2, CALM1, PRKAR2A, TUBA1B	CD8 T EM KLRF1+ GZMB+	up	20176	5	93	5.37634	Reactome_Pathways_2024.gmt
POST NMDA RECEPTOR ACTIVATION EVENTS	0.256164	0.972456	1.17558	TUBA1A, PRKAG2, CALM1, PRKAR2A, TUBA1B	CD8 T EM KLRF1+ GZMB+	up	20177	5	80	6.25	Reactome_Pathways_2024.gmt
ACTIVATION OF ANTERIOR HOX GENES IN HINDBRAIN DEVELOPMENT DURING EARLY EMBRYOGENESIS	0.243181	0.972456	1.17316	JUN, POLR2B, POLR2C, POLR2J, DPY30, YY1, SUZ12, POLR2K, RBBP7, NCOR1	CD8 T EM KLRF1+ GZMB+	up	20178	10	91	10.989	Reactome_Pathways_2024.gmt
ACTIVATION OF HOX GENES DURING DIFFERENTIATION	0.243181	0.972456	1.17316	JUN, POLR2B, POLR2C, POLR2J, DPY30, YY1, SUZ12, POLR2K, RBBP7, NCOR1	CD8 T EM KLRF1+ GZMB+	up	20179	10	91	10.989	Reactome_Pathways_2024.gmt
CHAPERONIN-MEDIATED PROTEIN FOLDING	0.231423	0.972456	1.1635	TUBA1A, CCT7, PFDN5, FBXW4, TUBA1B, CCT4	CD8 T EM KLRF1+ GZMB+	up	20180	6	91	6.59341	Reactome_Pathways_2024.gmt
SIGNALING BY NUCLEAR RECEPTORS	0.189912	0.960448	1.16033	BCL2, HSP90AB1, JUN, PTGES3, PRMT1, CDKN1B, POLR2B, CALM1, FOS, AKT1, POLR2C, POLR2J, RDH14, DDX5	CD8 T EM KLRF1+ GZMB+	up	20181	14	270	5.18519	Reactome_Pathways_2024.gmt
MATURATION OF TCA ENZYMES AND REGULATION OF TCA CYCLE	0.304239	0.972456	1.15869	ISCU, SDHB, SDHC	CD8 T EM KLRF1+ GZMB+	up	20182	3	20	15	Reactome_Pathways_2024.gmt
SENESCENCE-ASSOCIATED SECRETORY PHENOTYPE (SASP)	0.262411	0.972456	1.15701	JUN, UBA52, CDKN1B, ANAPC16, FOS, UBC	CD8 T EM KLRF1+ GZMB+	up	20183	6	81	7.40741	Reactome_Pathways_2024.gmt
TRANSMISSION ACROSS CHEMICAL SYNAPSES	0.238854	0.972456	1.15616	TUBA1A, NCALD, PRKAG2, ARL6IP5, NAAA, NPTN, CALM1, PRKAR2A, TUBA1B	CD8 T EM KLRF1+ GZMB+	up	20184	9	269	3.34572	Reactome_Pathways_2024.gmt
EARLY SARS-COV-2 INFECTION EVENTS	0.29677	0.972456	1.15022	ISCU	CD8 T EM KLRF1+ GZMB+	up	20185	1	46	2.17391	Reactome_Pathways_2024.gmt
MTOR SIGNALLING	0.286669	0.972456	1.14424	EIF4B, PRKAG2, AKT1, LAMTOR4, LAMTOR1	CD8 T EM KLRF1+ GZMB+	up	20186	5	41	12.1951	Reactome_Pathways_2024.gmt
SIGNALING BY EGFR	0.292847	0.972456	1.14041	UBA52, UBC, EPS15, AAMP, GRB2	CD8 T EM KLRF1+ GZMB+	up	20187	5	53	9.43396	Reactome_Pathways_2024.gmt
INTRAFLAGELLAR TRANSPORT	0.323474	0.972456	1.13584	TUBA1A, DYNLL2, TUBA1B	CD8 T EM KLRF1+ GZMB+	up	20188	3	53	5.66038	Reactome_Pathways_2024.gmt
DNA DAMAGE RECOGNITION IN GG-NER	0.289139	0.972456	1.13449	UBA52, COPS5, RBX1, UBC, RAD23A, YY1, XPC, COPS3	CD8 T EM KLRF1+ GZMB+	up	20189	8	38	21.0526	Reactome_Pathways_2024.gmt
REGULATION OF TP53 DEGRADATION	0.288189	0.972456	1.13339	UBA52, USP7, AKT1, UBC, ATM, PPP2R5C	CD8 T EM KLRF1+ GZMB+	up	20190	6	36	16.6667	Reactome_Pathways_2024.gmt
NEGATIVE EPIGENETIC REGULATION OF RRNA EXPRESSION	0.285414	0.972456	1.13281	TAF1D, SAP18, HDAC2, TTF1, MBD2, POLR2K	CD8 T EM KLRF1+ GZMB+	up	20191	6	82	7.31707	Reactome_Pathways_2024.gmt
NORC NEGATIVELY REGULATES RRNA EXPRESSION	0.285414	0.972456	1.13281	TAF1D, SAP18, HDAC2, TTF1, MBD2, POLR2K	CD8 T EM KLRF1+ GZMB+	up	20192	6	76	7.89474	Reactome_Pathways_2024.gmt
NEURONAL SYSTEM	0.261555	0.972456	1.13012	TUBA1A, NCALD, RTN3, PRKAG2, ARL6IP5, NAAA, NPTN, CALM1, PRKAR2A, TUBA1B	CD8 T EM KLRF1+ GZMB+	up	20193	10	411	2.43309	Reactome_Pathways_2024.gmt
RAS PROCESSING	0.343678	0.972456	1.11692	UBA52, CALM1, UBC, ARL2, FNTA	CD8 T EM KLRF1+ GZMB+	up	20194	5	24	20.8333	Reactome_Pathways_2024.gmt
DRUG ADME	0.33578	0.972456	1.11367	VAV3, ABCB1	CD8 T EM KLRF1+ GZMB+	up	20195	2	109	1.83486	Reactome_Pathways_2024.gmt
NUCLEAR ENVELOPE (NE) REASSEMBLY	0.306557	0.972456	1.10971	TUBA1A, EMD, TUBA1B, ANKLE2, UBE2I, SIRT2, CHMP2B	CD8 T EM KLRF1+ GZMB+	up	20196	7	75	9.33333	Reactome_Pathways_2024.gmt
EML4 AND NUDC IN MITOTIC SPINDLE FORMATION	0.300524	0.972456	1.10952	TUBA1A, DYNLL2, KIF2A, MAPRE1, TUBA1B, NUDC, TAOK1, BUB3, PPP2R5C, CENPC, CENPK, EML4	CD8 T EM KLRF1+ GZMB+	up	20197	12	116	10.3448	Reactome_Pathways_2024.gmt
SMOOTH MUSCLE CONTRACTION	0.341443	0.972456	1.1093	ANXA2, MYL12A, CALM1	CD8 T EM KLRF1+ GZMB+	up	20198	3	44	6.81818	Reactome_Pathways_2024.gmt
SYNTHESIS OF PIPS AT THE PLASMA MEMBRANE	0.342376	0.972456	1.10776	PLEKHA1, ARF1	CD8 T EM KLRF1+ GZMB+	up	20199	2	53	3.77358	Reactome_Pathways_2024.gmt
SIGNALING BY ERBB4	0.359411	0.972456	1.0889	STMN1, UBA52, UBC, GRB2, ITCH, NCOR1, WWP1	CD8 T EM KLRF1+ GZMB+	up	20200	7	58	12.069	Reactome_Pathways_2024.gmt
DNA DOUBLE STRAND BREAK RESPONSE	0.349276	0.972456	1.08801	RNF168, UBA52, UBC, ATM, UBE2I, HERC2	CD8 T EM KLRF1+ GZMB+	up	20201	6	61	9.83607	Reactome_Pathways_2024.gmt
RECRUITMENT AND ATM-MED PHOSPHORYLATION OF REPAIR AND SIGNALING PROTEINS AT DNA DOUBLE STRAND BREAKS	0.349276	0.972456	1.08801	RNF168, UBA52, UBC, ATM, UBE2I, HERC2	CD8 T EM KLRF1+ GZMB+	up	20202	6	60	10	Reactome_Pathways_2024.gmt
CELL SURFACE INTERACTIONS AT THE VASCULAR WALL	0.327269	0.972456	1.08745	CD84, CD48, SLC3A2	CD8 T EM KLRF1+ GZMB+	up	20203	3	233	1.28755	Reactome_Pathways_2024.gmt
MATURATION OF SPIKE PROTEIN 9694548	0.351024	0.972456	1.0865	ZDHHC2, RPN2, DAD1, MGAT4A	CD8 T EM KLRF1+ GZMB+	up	20204	4	38	10.5263	Reactome_Pathways_2024.gmt
GAP JUNCTION TRAFFICKING	0.382212	0.972456	1.08547	TUBA1A, TUBA1B	CD8 T EM KLRF1+ GZMB+	up	20205	2	48	4.16667	Reactome_Pathways_2024.gmt
GAP JUNCTION TRAFFICKING AND REGULATION	0.382212	0.972456	1.08547	TUBA1A, TUBA1B	CD8 T EM KLRF1+ GZMB+	up	20206	2	51	3.92157	Reactome_Pathways_2024.gmt
PLASMA LIPOPROTEIN ASSEMBLY, REMODELING, AND CLEARANCE	0.360769	0.972456	1.08373	UBA52, NPC2, MBTPS1, UBC, SAR1B, P4HB	CD8 T EM KLRF1+ GZMB+	up	20207	6	75	8	Reactome_Pathways_2024.gmt
FORMATION OF INCISION COMPLEX IN GG-NER	0.352497	0.972456	1.08257	UBA52, RBX1, UBC, RPA2, RAD23A, XPC, UBE2I	CD8 T EM KLRF1+ GZMB+	up	20208	7	43	16.2791	Reactome_Pathways_2024.gmt
PHASE II - CONJUGATION OF COMPOUNDS	0.359799	0.972456	1.07868	MGST3, ABHD14B, GCLM, TRMT112, GSTP1, TPST2	CD8 T EM KLRF1+ GZMB+	up	20209	6	111	5.40541	Reactome_Pathways_2024.gmt
ENDOSOMAL SORTING COMPLEX REQUIRED FOR TRANSPORT (ESCRT)	0.372258	0.972456	1.07342	UBA52, VPS36, UBC	CD8 T EM KLRF1+ GZMB+	up	20210	3	31	9.67742	Reactome_Pathways_2024.gmt
G ALPHA (12 13) SIGNALLING EVENTS	0.367279	0.972456	1.0705	VAV3, RHOC, SOS2	CD8 T EM KLRF1+ GZMB+	up	20211	3	80	3.75	Reactome_Pathways_2024.gmt
TRNA PROCESSING	0.380193	0.972456	1.05913	TRMT10C, POP5, LAGE3, TSEN54, TPRKB, TRMT112, URM1, RTCB, TPR, TYW3, NUP50, HSD17B10	CD8 T EM KLRF1+ GZMB+	up	20212	12	146	8.21918	Reactome_Pathways_2024.gmt
TRANSPORT TO THE GOLGI AND SUBSEQUENT MODIFICATION	0.342957	0.972456	1.05738	TUBA1A, TRAPPC6A, DYNLL2, ARF1, ARF4, CTSC, B4GALT1, TUBA1B, MGAT4A, TBC1D20, SEC22B, ARFGAP3, TRAPPC10, SAR1B, TMED9, TMED10, NAPA, SEC31A	CD8 T EM KLRF1+ GZMB+	up	20213	18	186	9.67742	Reactome_Pathways_2024.gmt
MATERNAL TO ZYGOTIC TRANSITION (MZT)	0.374868	0.972456	1.05626	EIF4B, EIF4A2	CD8 T EM KLRF1+ GZMB+	up	20214	2	109	1.83486	Reactome_Pathways_2024.gmt
MTORC1-MEDIATED SIGNALLING	0.421787	0.972456	1.04728	EIF4B, LAMTOR4, LAMTOR1, RHEB, LAMTOR5	CD8 T EM KLRF1+ GZMB+	up	20215	5	24	20.8333	Reactome_Pathways_2024.gmt
RNA POL II CTD PHOSPHORYLATION AND INTERACTION WITH CE	0.3927	0.972456	1.04725	POLR2B, POLR2C, POLR2J, RNMT, POLR2K, GTF2F1	CD8 T EM KLRF1+ GZMB+	up	20216	6	27	22.2222	Reactome_Pathways_2024.gmt
RNA POL II CTD PHOSPHORYLATION AND INTERACTION WITH CE DURING HIV INFECTION	0.3927	0.972456	1.04725	POLR2B, POLR2C, POLR2J, RNMT, POLR2K, GTF2F1	CD8 T EM KLRF1+ GZMB+	up	20217	6	27	22.2222	Reactome_Pathways_2024.gmt
SIGNALING BY NON-RECEPTOR TYROSINE KINASES	0.403677	0.972456	1.04549	UBA52, CDKN1B, AKT1, UBC, NR3C1	CD8 T EM KLRF1+ GZMB+	up	20218	5	55	9.09091	Reactome_Pathways_2024.gmt
SIGNALING BY PTK6	0.403677	0.972456	1.04549	UBA52, CDKN1B, AKT1, UBC, NR3C1	CD8 T EM KLRF1+ GZMB+	up	20219	5	55	9.09091	Reactome_Pathways_2024.gmt
MRNA CAPPING	0.400125	0.972456	1.04204	POLR2B, POLR2C, POLR2J, RNMT, POLR2K, GTF2F1	CD8 T EM KLRF1+ GZMB+	up	20220	6	29	20.6897	Reactome_Pathways_2024.gmt
GLOBAL GENOME NUCLEOTIDE EXCISION REPAIR (GG-NER)	0.396446	0.972456	1.0393	UBA52, POLE3, COPS5, RBX1, UBC, RPA2, RAD23A, YY1, XPC, COPS3, UBE2I	CD8 T EM KLRF1+ GZMB+	up	20221	11	84	13.0952	Reactome_Pathways_2024.gmt
ER TO GOLGI ANTEROGRADE TRANSPORT	0.383355	0.972456	1.03436	TUBA1A, TRAPPC6A, DYNLL2, ARF1, ARF4, CTSC, TUBA1B, TBC1D20, SEC22B, ARFGAP3, TRAPPC10, SAR1B, TMED9, TMED10, NAPA, SEC31A	CD8 T EM KLRF1+ GZMB+	up	20222	16	155	10.3226	Reactome_Pathways_2024.gmt
NEUROTRANSMITTER RECEPTORS AND POSTSYNAPTIC SIGNAL TRANSMISSION	0.406584	0.972456	1.03427	TUBA1A, NCALD, PRKAG2, NPTN, CALM1, PRKAR2A, TUBA1B	CD8 T EM KLRF1+ GZMB+	up	20223	7	204	3.43137	Reactome_Pathways_2024.gmt
PI METABOLISM	0.413258	0.972456	1.03261	PLEKHA1, ARF1, TNFAIP8	CD8 T EM KLRF1+ GZMB+	up	20224	3	84	3.57143	Reactome_Pathways_2024.gmt
TP53 REGULATES TRANSCRIPTION OF DNA REPAIR GENES	0.421616	0.972456	1.02389	JUN, POLR2B, FOS, POLR2C, POLR2J, CDK12, ATM, CDK9, POLR2K, GTF2F1, SUPT16H, ELOC	CD8 T EM KLRF1+ GZMB+	up	20225	12	62	19.3548	Reactome_Pathways_2024.gmt
ACTIVATION OF BAD AND TRANSLOCATION TO MITOCHONDRIA	0.44999	0.972456	1.02381	BCL2, YWHAH, AKT1	CD8 T EM KLRF1+ GZMB+	up	20226	3	15	20	Reactome_Pathways_2024.gmt
REGULATION OF CHOLESTEROL BIOSYNTHESIS BY SREBP (SREBF)	0.433466	0.972456	1.02268	CHD9, MBTPS1, SAR1B	CD8 T EM KLRF1+ GZMB+	up	20227	3	56	5.35714	Reactome_Pathways_2024.gmt
INTERLEUKIN-17 SIGNALING	0.422556	0.972456	1.02262	JUN, UBA52, FOS, UBC, SKP1	CD8 T EM KLRF1+ GZMB+	up	20228	5	72	6.94444	Reactome_Pathways_2024.gmt
MAP KINASE ACTIVATION	0.422556	0.972456	1.02262	JUN, UBA52, FOS, UBC, SKP1	CD8 T EM KLRF1+ GZMB+	up	20229	5	63	7.93651	Reactome_Pathways_2024.gmt
DISEASES OF METABOLISM	0.426353	0.972456	1.02091	UBA52, DPM2, UBC, GCLM, B4GALT1, CD320, IDS	CD8 T EM KLRF1+ GZMB+	up	20230	7	264	2.65152	Reactome_Pathways_2024.gmt
RESOLUTION OF SISTER CHROMATID COHESION	0.419102	0.972456	1.02042	TUBA1A, DYNLL2, KIF2A, MAPRE1, TUBA1B, NUDC, TAOK1, BUB3, PPP2R5C, CENPC	CD8 T EM KLRF1+ GZMB+	up	20231	10	126	7.93651	Reactome_Pathways_2024.gmt
MRNA SPLICING - MINOR PATHWAY	0.427418	0.972456	1.014	POLR2B, POLR2C, POLR2J, DDX42, ZRSR2, SNRNP200, SRSF7, SNRPB, POLR2K, SF3B6, GTF2F1, SNRPD2	CD8 T EM KLRF1+ GZMB+	up	20232	12	53	22.6415	Reactome_Pathways_2024.gmt
FLT3 SIGNALING	0.434909	0.972456	1.01272	UBA52, CDKN1B, AKT1, UBC, FYN	CD8 T EM KLRF1+ GZMB+	up	20233	5	38	13.1579	Reactome_Pathways_2024.gmt
ENERGY DEPENDENT REGULATION OF MTOR BY LKB1-AMPK	0.471706	0.972456	1.00548	PRKAG2, LAMTOR4, LAMTOR1, RHEB, LAMTOR5	CD8 T EM KLRF1+ GZMB+	up	20234	5	29	17.2414	Reactome_Pathways_2024.gmt
AMINO ACIDS REGULATE MTORC1	0.459787	0.972456	1.0031	ATP6V0E1, ATP6V1G1, LAMTOR4, LAMTOR1, RHEB, LAMTOR5	CD8 T EM KLRF1+ GZMB+	up	20235	6	55	10.9091	Reactome_Pathways_2024.gmt
NEGATIVE REGULATION OF FGFR1 SIGNALING	0.475882	0.972456	1.00199	UBA52, UBC, GRB2	CD8 T EM KLRF1+ GZMB+	up	20236	3	33	9.09091	Reactome_Pathways_2024.gmt
NEGATIVE REGULATION OF FGFR2 SIGNALING	0.475882	0.972456	1.00199	UBA52, UBC, GRB2	CD8 T EM KLRF1+ GZMB+	up	20237	3	34	8.82353	Reactome_Pathways_2024.gmt
NEGATIVE REGULATION OF FGFR3 SIGNALING	0.475882	0.972456	1.00199	UBA52, UBC, GRB2	CD8 T EM KLRF1+ GZMB+	up	20238	3	29	10.3448	Reactome_Pathways_2024.gmt
NEGATIVE REGULATION OF FGFR4 SIGNALING	0.475882	0.972456	1.00199	UBA52, UBC, GRB2	CD8 T EM KLRF1+ GZMB+	up	20239	3	31	9.67742	Reactome_Pathways_2024.gmt
SPRY REGULATION OF FGF SIGNALING	0.475882	0.972456	1.00199	UBA52, UBC, GRB2	CD8 T EM KLRF1+ GZMB+	up	20240	3	16	18.75	Reactome_Pathways_2024.gmt
ACTIVATION OF BH3-ONLY PROTEINS	0.467516	0.972456	0.997577	BCL2, DYNLL2, YWHAH, AKT1	CD8 T EM KLRF1+ GZMB+	up	20241	4	30	13.3333	Reactome_Pathways_2024.gmt
NEGATIVE REGULATION OF MET ACTIVITY	0.478234	0.972456	0.997431	UBA52, UBC, EPS15, PTPN2, GRB2	CD8 T EM KLRF1+ GZMB+	up	20242	5	21	23.8095	Reactome_Pathways_2024.gmt
CA2+ PATHWAY	0.463853	0.972456	0.997395	TCF7, CALM1	CD8 T EM KLRF1+ GZMB+	up	20243	2	63	3.1746	Reactome_Pathways_2024.gmt
GOLGI-TO-ER RETROGRADE TRANSPORT	0.452055	0.972456	0.996377	TUBA1A, DYNLL2, KIF2A, ARF1, ARF4, TUBA1B, KIF21A, SEC22B, ARFGAP3, TMED9, TMED10, NAPA	CD8 T EM KLRF1+ GZMB+	up	20244	12	135	8.88889	Reactome_Pathways_2024.gmt
RAC2 GTPASE CYCLE	0.461942	0.972456	0.994999	VAV3, EMD, RAB7A, ANKLE2, LAMTOR1, ARHGAP26, TAOK3	CD8 T EM KLRF1+ GZMB+	up	20245	7	88	7.95455	Reactome_Pathways_2024.gmt
VEGFA-VEGFR2 PATHWAY	0.464693	0.972456	0.993302	VAV3, CALM1, AKT1, NCK2, FYN	CD8 T EM KLRF1+ GZMB+	up	20246	5	99	5.05051	Reactome_Pathways_2024.gmt
SIGNALING BY NOTCH1	0.466206	0.972456	0.990048	UBA52, RBX1, UBC, SKP1, HDAC2	CD8 T EM KLRF1+ GZMB+	up	20247	5	74	6.75676	Reactome_Pathways_2024.gmt
CTLA4 INHIBITORY SIGNALING	0.495511	0.972456	0.986232	AKT1, FYN, PPP2R5C	CD8 T EM KLRF1+ GZMB+	up	20248	3	21	14.2857	Reactome_Pathways_2024.gmt
METABOLISM OF RNA	0.501272	0.972456	0.985224	EIF4B, IMP3, DKC1, RBMX, PPIH, EIF4A2, WTAP, SRSF5, UBA52, SRSF11, LSM8, SAP18, EXOSC1, POLR2B, FYTTD1, TRMT10C, PRPF4B, POP5, HNRNPA1, CWF19L2, AKT1, LAGE3, UBC, POLR2C, WBP11, THUMPD1, POLR2J, CD44, SYF2, SNRPN, CWC15, CLNS1A, DDX5, PSMD3, KRR1, THOC7, RNMT, SF3A2, EMG1, TSEN54, PPIG, PNN, RRP36, PSMD7, DDX42, HNRNPM, TPRKB, CNOT4, SNRPA, RBM8A, LSM4, TRMT112, PLRG1, SNU13, TSR3, PSMA3, NKAP, PSMD12, ZRSR2, SNRNP200, SRSF7, DDX39B, SNRPB2, DDX21, SNRPC, SNRPB, POLR2K, CNOT7, DCAF13, UBL5, HNRNPH2, ZNF830, PSMD1, EXOSC8, BMS1, URM1, SF1, SF3B6, GTF2F1, UTP18, RTCB, LSM5, RBM42, TPR, SNRPD2, SRRM1, DDX39A, SRSF10, MTERF4, RNF113A, SF3A3, ELAVL1, PAPOLA, FAU, NOP58, CTNNBL1, SF3A1, CNOT8, UTP3, SF3B2	CD8 T EM KLRF1+ GZMB+	up	20249	100	761	13.1406	Reactome_Pathways_2024.gmt
GENE EXPRESSION (TRANSCRIPTION)	0.516295	0.972456	0.984608	MYBL1, TCF7, PHF1, TMEM219, SSU72, HENMT1, JUN, MPHOSPH8, BTG2, SRSF5, PRMT1, UBA52, SRSF11, ZNF394, PRKAG2, SSB, CDKN1B, ANAPC16, BTG1, TAF1D, PCGF5, SAP18, PSIP1, SMURF2, NDUFA4, POLR2B, INTS6, USP7, BOD1L1, YWHAH, FYTTD1, CALM1, RBX1, BCL7B, FOS, AKT1, UBC, POLR2C, RPA2, POLR2J, UXT, CDK12, SKP1, TAF7, PSMD3, DPY30, THOC7, RNMT, HDAC2, CCND2, ATF7IP, YY1, NR3C1, BAX, ZNF506, LAMTOR4, NPM1, PSMD7, CNOT4, TAF9, RBM8A, RPAP2, LAMTOR1, TTF1, DYRK2, RPRD2, COX4I1, ATM, BRD1, PSMA3, ICE2, CDK9, SNAPC5, ZNF721, PPP2R5C, CBX5, PSMD12, SRSF7, DDX39B, SS18, STUB1, ZNF770, REST, ITCH, DDX21, PTPN4, SUZ12, MBD2, UBE2I, PPHLN1, TXNIP, CDC73, SNRPB, POLR2K, USP9X, CNOT7, FKBP5	CD8 T EM KLRF1+ GZMB+	up	20250	97	1615	6.00619	Reactome_Pathways_2024.gmt
HEMOSTASIS	0.493962	0.972456	0.983004	VAV3, CD84, TUBA1A, CD48, SLC3A2, ANXA2, VEGFB, RAP1A, KIF2A, F2R, SERPINB6, MAGED2, CD63, CALM1, PRKAR2A, AKT1, FYN, CD44, TUBA1B, AAMP, PSAP, KIF21A, RASGRP1, HDAC2, HSPA5, APLP2, RAF1, C1QBP	CD8 T EM KLRF1+ GZMB+	up	20251	28	707	3.9604	Reactome_Pathways_2024.gmt
TP53 REGULATES TRANSCRIPTION OF CELL DEATH GENES	0.502193	0.972456	0.978682	TMEM219, BAX, ATM	CD8 T EM KLRF1+ GZMB+	up	20252	3	44	6.81818	Reactome_Pathways_2024.gmt
IMMUNOREGULATORY INTERACTIONS BETWEEN A LYMPHOID AND A NON-LYMPHOID CELL	0.49587	0.972456	0.977525	CRTAM, KLRF1, TYROBP, ICAM2, CD247, CD160, HLA-F, ICAM3, KIR3DL2	CD8 T EM KLRF1+ GZMB+	up	20253	9	223	4.03587	Reactome_Pathways_2024.gmt
SLC TRANSPORTER DISORDERS	0.507622	0.972456	0.975244	SLC3A2	CD8 T EM KLRF1+ GZMB+	up	20254	1	99	1.0101	Reactome_Pathways_2024.gmt
COPII-MEDIATED VESICLE TRANSPORT	0.486925	0.972456	0.9725	TRAPPC6A, CTSC, TBC1D20, SEC22B, TRAPPC10, SAR1B, TMED10, NAPA, SEC31A	CD8 T EM KLRF1+ GZMB+	up	20255	9	69	13.0435	Reactome_Pathways_2024.gmt
UNFOLDED PROTEIN RESPONSE (UPR)	0.497674	0.972456	0.972136	XBP1, SRPRA, EXOSC1, TSPYL2, MBTPS1, SERP1, ERN1, HSPA5, EIF2S2, SEC31A	CD8 T EM KLRF1+ GZMB+	up	20256	10	95	10.5263	Reactome_Pathways_2024.gmt
CONSTITUTIVE SIGNALING BY LIGAND-RESPONSIVE EGFR CANCER VARIANTS	0.512424	0.972456	0.970717	UBA52, UBC, GRB2, HSP90AA1	CD8 T EM KLRF1+ GZMB+	up	20257	4	19	21.0526	Reactome_Pathways_2024.gmt
SIGNALING BY EGFR IN CANCER	0.512424	0.972456	0.970717	UBA52, UBC, GRB2, HSP90AA1	CD8 T EM KLRF1+ GZMB+	up	20258	4	25	16	Reactome_Pathways_2024.gmt
SIGNALING BY LIGAND-RESPONSIVE EGFR VARIANTS IN CANCER	0.512424	0.972456	0.970717	UBA52, UBC, GRB2, HSP90AA1	CD8 T EM KLRF1+ GZMB+	up	20259	4	19	21.0526	Reactome_Pathways_2024.gmt
FGFR2 MUTANT RECEPTOR ACTIVATION	0.504824	0.972456	0.970327	POLR2B, POLR2C, POLR2J, POLR2K, GTF2F1	CD8 T EM KLRF1+ GZMB+	up	20260	5	33	15.1515	Reactome_Pathways_2024.gmt
SIGNALING BY FGFR2 IIIA TM	0.504824	0.972456	0.970327	POLR2B, POLR2C, POLR2J, POLR2K, GTF2F1	CD8 T EM KLRF1+ GZMB+	up	20261	5	19	26.3158	Reactome_Pathways_2024.gmt
CELLULAR RESPONSE TO HEAT STRESS	0.503791	0.972456	0.969166	HSP90AB1, PTGES3, EEF1A1, BAG1, RPA2, HSPA5, ATM, BAG5, HSP90AA1, ST13, TPR, DNAJB1, HSPA9	CD8 T EM KLRF1+ GZMB+	up	20262	13	101	12.8713	Reactome_Pathways_2024.gmt
SIGNALING BY FGFR2 IN DISEASE	0.505349	0.972456	0.967307	POLR2B, POLR2C, POLR2J, GRB2, POLR2K, GTF2F1	CD8 T EM KLRF1+ GZMB+	up	20263	6	43	13.9535	Reactome_Pathways_2024.gmt
TRANSCRIPTIONAL REGULATION BY TP53	0.536563	0.972456	0.965183	TMEM219, JUN, BTG2, PRMT1, UBA52, PRKAG2, CDKN1B, NDUFA4, POLR2B, USP7, YWHAH, FOS, AKT1, UBC, POLR2C, RPA2, POLR2J, CDK12, TAF7, HDAC2, BAX, LAMTOR4, NPM1, CNOT4, TAF9, LAMTOR1, DYRK2, COX4I1, ATM, BRD1, CDK9, PPP2R5C	CD8 T EM KLRF1+ GZMB+	up	20264	32	362	8.83978	Reactome_Pathways_2024.gmt
MICRORNA (MIRNA) BIOGENESIS	0.515457	0.972456	0.963485	POLR2B, POLR2C, POLR2J	CD8 T EM KLRF1+ GZMB+	up	20265	3	26	11.5385	Reactome_Pathways_2024.gmt
THE ROLE OF NEF IN HIV-1 REPLICATION AND DISEASE PATHOGENESIS	0.514626	0.972456	0.961072	CD247, ARF1, FYN	CD8 T EM KLRF1+ GZMB+	up	20266	3	29	10.3448	Reactome_Pathways_2024.gmt
HCMV EARLY EVENTS	0.521074	0.972456	0.950064	TUBA1A, DYNLL2, CBX1, TUBA1B	CD8 T EM KLRF1+ GZMB+	up	20267	4	205	1.95122	Reactome_Pathways_2024.gmt
REGULATION OF PTEN GENE TRANSCRIPTION	0.520346	0.972456	0.949751	JUN, MAF1, HDAC2, LAMTOR4, LAMTOR1, REST, SUZ12, RBBP7, RHEB, LAMTOR5, CHD4	CD8 T EM KLRF1+ GZMB+	up	20268	11	61	18.0328	Reactome_Pathways_2024.gmt
ASPARAGINE N-LINKED GLYCOSYLATION	0.572452	0.972456	0.94769	TUBA1A, TRAPPC6A, DYNLL2, UBA52, RPN2, DAD1, ARF1, ARF4, CTSC, DPM2, UBC, B4GALT1, TUBA1B, MGAT4A, TBC1D20, SEC22B, ARFGAP3, TRAPPC10, SAR1B, TMED9, TMED10, NAPA, SEC31A	CD8 T EM KLRF1+ GZMB+	up	20269	23	306	7.51634	Reactome_Pathways_2024.gmt
CLASS A 1 (RHODOPSIN-LIKE RECEPTORS)	0.533013	0.972456	0.947476	PTGDR, F2R, XCL2, PSAP, PTGER2, CXCR4	CD8 T EM KLRF1+ GZMB+	up	20270	6	333	1.8018	Reactome_Pathways_2024.gmt
SIGNALING BY NOTCH2	0.539152	0.972456	0.945886	UBA52, UBC	CD8 T EM KLRF1+ GZMB+	up	20271	2	36	5.55556	Reactome_Pathways_2024.gmt
HDR THROUGH HOMOLOGOUS RECOMBINATION (HRR) OR SINGLE STRAND ANNEALING (SSA)	0.533151	0.972456	0.94446	RNF168, UBA52, POLE3, UBC, RPA2	CD8 T EM KLRF1+ GZMB+	up	20272	5	116	4.31034	Reactome_Pathways_2024.gmt
DEVELOPMENTAL BIOLOGY	0.646535	0.972456	0.942555	BCL2, TCF7, VAV3, HSP90AB1, TUBA1A, EIF4B, RHOC, JUN, TYROBP, EIF4A2, SOS2, CHD9, UBA52, ATP6V0E1, PLAC8, POLR2B, HINT1, MYL12A, RBX1, PRKAR2A, BCL7B, AKT1, UBC, POLR2C, NCK2, POLR2J, FYN, TUBA1B, PSMD3, DPY30, ATP6V1G1, HDAC2	CD8 T EM KLRF1+ GZMB+	up	20273	32	1385	2.31047	Reactome_Pathways_2024.gmt
EPH-EPHRIN MEDIATED REPULSION OF CELLS	0.538751	0.972456	0.940139	VAV3, FYN	CD8 T EM KLRF1+ GZMB+	up	20274	2	51	3.92157	Reactome_Pathways_2024.gmt
THE ROLE OF GTSE1 IN G2 M PROGRESSION AFTER G2 CHECKPOINT	0.554873	0.972456	0.939523	HSP90AB1, TUBA1A, UBA52, MAPRE1, UBC, TUBA1B, PSMD3	CD8 T EM KLRF1+ GZMB+	up	20275	7	65	10.7692	Reactome_Pathways_2024.gmt
CYCLIN D ASSOCIATED EVENTS IN G1	0.541448	0.972456	0.938921	UBA52, CDKN1B, UBC, SKP1, CCND2	CD8 T EM KLRF1+ GZMB+	up	20276	5	47	10.6383	Reactome_Pathways_2024.gmt
G1 PHASE	0.541448	0.972456	0.938921	UBA52, CDKN1B, UBC, SKP1, CCND2	CD8 T EM KLRF1+ GZMB+	up	20277	5	47	10.6383	Reactome_Pathways_2024.gmt
MITOTIC SPINDLE CHECKPOINT	0.558551	0.972456	0.936962	DYNLL2, KIF2A, ANAPC16, MAPRE1, NUDC, TAOK1, BUB3, PPP2R5C, CENPC, UBE2D1, CENPK	CD8 T EM KLRF1+ GZMB+	up	20278	11	111	9.90991	Reactome_Pathways_2024.gmt
HCMV INFECTION	0.563321	0.972456	0.936954	TUBA1A, DYNLL2, CBX1, VPS36, TUBA1B	CD8 T EM KLRF1+ GZMB+	up	20279	5	259	1.9305	Reactome_Pathways_2024.gmt
REGULATION OF TP53 EXPRESSION AND DEGRADATION	0.552637	0.972456	0.935186	UBA52, USP7, AKT1, UBC, ATM, PPP2R5C	CD8 T EM KLRF1+ GZMB+	up	20280	6	37	16.2162	Reactome_Pathways_2024.gmt
FCGR3A-MEDIATED IL10 SYNTHESIS	0.553312	0.972456	0.934506	CD247, CALM1, PRKAR2A, FYN	CD8 T EM KLRF1+ GZMB+	up	20281	4	121	3.30579	Reactome_Pathways_2024.gmt
LATE SARS-COV-2 INFECTION EVENTS	0.555299	0.972456	0.933836	ZDHHC2, PRMT1, UBA52, RPN2, DAD1, PARP8, UBC, MGAT4A	CD8 T EM KLRF1+ GZMB+	up	20282	8	80	10	Reactome_Pathways_2024.gmt
TRANSLATION OF STRUCTURAL PROTEINS 9694635	0.555299	0.972456	0.933836	ZDHHC2, PRMT1, UBA52, RPN2, DAD1, PARP8, UBC, MGAT4A	CD8 T EM KLRF1+ GZMB+	up	20283	8	63	12.6984	Reactome_Pathways_2024.gmt
COPI-MEDIATED ANTEROGRADE TRANSPORT	0.569666	0.972456	0.932506	TUBA1A, DYNLL2, ARF1, ARF4, TUBA1B, ARFGAP3, TMED9, TMED10, NAPA	CD8 T EM KLRF1+ GZMB+	up	20284	9	101	8.91089	Reactome_Pathways_2024.gmt
RHO GTPASE CYCLE	0.635625	0.972456	0.932394	VIM, VAV3, HSP90AB1, CDC42EP3, RHOC, RBMX, CCT7, SOS2, EMD, HSPE1, TMEM59, TMEM87A, CDC42SE2, NCK2, TUBA1B, HMOX2, NUDC, RAB7A, ADD3, ARFGAP3, ANKLE2, C1QBP, RALGAPA1, SPEN, LAMTOR1, RRAS2, NDUFA5, ARHGAP26, GRB2, TAOK3	CD8 T EM KLRF1+ GZMB+	up	20285	30	450	6.66667	Reactome_Pathways_2024.gmt
FLT3 SIGNALING IN DISEASE	0.550867	0.972456	0.931541	UBA52, UBC, GRB2	CD8 T EM KLRF1+ GZMB+	up	20286	3	28	10.7143	Reactome_Pathways_2024.gmt
NRAGE SIGNALS DEATH THROUGH JNK	0.553482	0.972456	0.929067	VAV3, SOS2	CD8 T EM KLRF1+ GZMB+	up	20287	2	59	3.38983	Reactome_Pathways_2024.gmt
TELOMERE MAINTENANCE	0.567352	0.972456	0.924251	DKC1, POLR2B, POLR2C, RPA2, POLR2J	CD8 T EM KLRF1+ GZMB+	up	20288	5	92	5.43478	Reactome_Pathways_2024.gmt
HIV LIFE CYCLE	0.609931	0.972456	0.923521	UBA52, PSIP1, POLR2B, UBC, POLR2C, POLR2J, TAF7, RNMT, XRCC6, CXCR4, TAF9, CDK9, POLR2K, TAF3, CHMP2B, GTF2F1, SUPT16H, TPR, ELOC, VPS28, GTF2E2, TAF12	CD8 T EM KLRF1+ GZMB+	up	20289	22	158	13.9241	Reactome_Pathways_2024.gmt
RHO GTPASES ACTIVATE FORMINS	0.589449	0.972456	0.920498	TUBA1A, RHOC, DYNLL2, KIF2A, MAPRE1, TUBA1B, NUDC, TAOK1	CD8 T EM KLRF1+ GZMB+	up	20290	8	139	5.7554	Reactome_Pathways_2024.gmt
ANTIGEN ACTIVATES B CELL RECEPTOR (BCR) LEADING TO GENERATION OF SECOND MESSENGERS	0.567579	0.972456	0.91983	CALM1, FYN, GRB2	CD8 T EM KLRF1+ GZMB+	up	20291	3	95	3.15789	Reactome_Pathways_2024.gmt
HOMOLOGY DIRECTED REPAIR	0.568417	0.972456	0.91966	RNF168, UBA52, POLE3, UBC, RPA2	CD8 T EM KLRF1+ GZMB+	up	20292	5	122	4.09836	Reactome_Pathways_2024.gmt
CONSTITUTIVE SIGNALING BY ABERRANT PI3K IN CANCER	0.571249	0.972456	0.919355	FYN, GRB2, STRN, TRAT1	CD8 T EM KLRF1+ GZMB+	up	20293	4	83	4.81928	Reactome_Pathways_2024.gmt
FOXO-MEDIATED TRANSCRIPTION	0.586811	0.972456	0.911339	CDKN1B, BTG1, AKT1, HDAC2, NR3C1	CD8 T EM KLRF1+ GZMB+	up	20294	5	67	7.46269	Reactome_Pathways_2024.gmt
SIGNALING BY FGFR3	0.579908	0.972456	0.907964	UBA52, UBC, GRB2	CD8 T EM KLRF1+ GZMB+	up	20295	3	40	7.5	Reactome_Pathways_2024.gmt
SIGNALING BY FGFR4	0.579908	0.972456	0.907964	UBA52, UBC, GRB2	CD8 T EM KLRF1+ GZMB+	up	20296	3	41	7.31707	Reactome_Pathways_2024.gmt
INFLUENZA VIRAL RNA TRANSCRIPTION AND REPLICATION	0.592321	0.972456	0.907689	UBA52, POLR2B, POLR2C, POLR2J, POLR2K, HSP90AA1, GTF2F1, TPR, FAU, NUP50	CD8 T EM KLRF1+ GZMB+	up	20297	10	149	6.71141	Reactome_Pathways_2024.gmt
MRNA SPLICING	0.718743	0.972456	0.904925	RBMX, PPIH, SRSF5, SRSF11, LSM8, SAP18, POLR2B, PRPF4B, HNRNPA1, CWF19L2, POLR2C, WBP11, POLR2J, SYF2, SNRPN, CWC15, DDX5, SF3A2, PPIG, PNN, DDX42, HNRNPM, SNRPA, RBM8A, LSM4, PLRG1, SNU13, NKAP, ZRSR2, SNRNP200, SRSF7, DDX39B, SNRPB2, SNRPC, SNRPB, POLR2K, UBL5, HNRNPH2, ZNF830, SF1, SF3B6, GTF2F1, LSM5, RBM42	CD8 T EM KLRF1+ GZMB+	up	20298	44	215	20.4651	Reactome_Pathways_2024.gmt
TRANSLOCATION OF SLC2A4 (GLUT4) TO THE PLASMA MEMBRANE	0.603358	0.972456	0.904913	TUBA1A, PRKAG2, YWHAH, CALM1, AKT1, TUBA1B	CD8 T EM KLRF1+ GZMB+	up	20299	6	71	8.4507	Reactome_Pathways_2024.gmt
INHIBITION OF DNA RECOMBINATION AT TELOMERE	0.59486	0.972456	0.903866	POLR2B, POLR2C, POLR2J	CD8 T EM KLRF1+ GZMB+	up	20300	3	47	6.38298	Reactome_Pathways_2024.gmt
TRANSPORT OF SMALL MOLECULES	0.710905	0.972456	0.901979	FTL, SLC3A2, YME1L1, GLTP, UBA52, ATP6V0E1, ARF1, NPC2, MBTPS1, ABCB1, CALM1, PRKAR2A, UBC, SKP1, PSMD3, PMPCB, ABCF1, HMOX2, ATP6V1G1, ADD3, ARL2, RAF1, PSMD7, EIF2S2, SAR1B, FBXL5, PSMA3, PSMD12, TSC22D3, P4HB, STOM, FTH1	CD8 T EM KLRF1+ GZMB+	up	20301	32	724	4.41989	Reactome_Pathways_2024.gmt
INTRA-GOLGI AND RETROGRADE GOLGI-TO-ER TRAFFIC	0.658425	0.972456	0.900728	TUBA1A, DYNLL2, KIF2A, GCC2, ARF1, ARF4, TUBA1B, KIF21A, SEC22B, ARFGAP3, SCOC, TMED9, ARFRP1, TMED10, NAPA	CD8 T EM KLRF1+ GZMB+	up	20302	15	204	7.35294	Reactome_Pathways_2024.gmt
ION CHANNEL TRANSPORT	0.618666	0.972456	0.896776	UBA52, ATP6V0E1, CALM1, UBC, ATP6V1G1, RAF1, TSC22D3, STOM, OSTM1, CUTC, WWP1	CD8 T EM KLRF1+ GZMB+	up	20303	11	184	5.97826	Reactome_Pathways_2024.gmt
MRNA SPLICING - MAJOR PATHWAY	0.73386	0.972456	0.896224	RBMX, PPIH, SRSF5, SRSF11, LSM8, SAP18, POLR2B, PRPF4B, HNRNPA1, CWF19L2, POLR2C, WBP11, POLR2J, SYF2, SNRPN, CWC15, DDX5, SF3A2, PPIG, PNN, DDX42, HNRNPM, SNRPA, RBM8A, LSM4, PLRG1, SNU13, NKAP, SNRNP200, SRSF7, DDX39B, SNRPB2, SNRPC, SNRPB, POLR2K, UBL5, HNRNPH2, ZNF830, SF1, SF3B6, GTF2F1, LSM5, RBM42	CD8 T EM KLRF1+ GZMB+	up	20304	43	204	21.0784	Reactome_Pathways_2024.gmt
PEROXISOMAL PROTEIN IMPORT	0.604889	0.972456	0.895969	UBA52, UBC, ECI2, USP9X, UBE2D1	CD8 T EM KLRF1+ GZMB+	up	20305	5	63	7.93651	Reactome_Pathways_2024.gmt
REGULATION OF TP53 ACTIVITY	0.664088	0.972456	0.893022	UBA52, PRKAG2, USP7, AKT1, UBC, RPA2, TAF7, HDAC2, TAF9, DYRK2, ATM, BRD1, PPP2R5C, RBBP7, TAF3, BRD7, SUPT16H, PHF20, RNF34, CHD4, TAF12	CD8 T EM KLRF1+ GZMB+	up	20306	21	160	13.125	Reactome_Pathways_2024.gmt
CELLULAR RESPONSES TO STRESS	0.812036	0.988361	0.892065	BCL2, HSP90AB1, TUBA1A, JUN, YME1L1, PTGES3, DYNLL2, CHD9, XBP1, SRPRA, HSPE1, UBA52, ATP6V0E1, CDKN1B, EEF1A1, ANAPC16, EXOSC1, TSPYL2, MBTPS1, NDUFA4, SERP1, RBX1, ERN1, FOS, AKT1, BAG1, UBC, RPA2, GCLM, TUBA1B, SKP1, PSMD3, HMOX2, ATP6V1G1	CD8 T EM KLRF1+ GZMB+	up	20307	34	787	4.3202	Reactome_Pathways_2024.gmt
PROCESSING OF CAPPED INTRON-CONTAINING PRE-MRNA	0.774773	0.976556	0.89148	RBMX, PPIH, WTAP, SRSF5, SRSF11, LSM8, SAP18, POLR2B, FYTTD1, PRPF4B, HNRNPA1, CWF19L2, POLR2C, WBP11, POLR2J, SYF2, SNRPN, CWC15, DDX5, THOC7, SF3A2, PPIG, PNN, DDX42, HNRNPM, SNRPA, RBM8A, LSM4, PLRG1, SNU13, NKAP, ZRSR2, SNRNP200, SRSF7, DDX39B, SNRPB2, SNRPC, SNRPB, POLR2K, UBL5, HNRNPH2, ZNF830, SF1, SF3B6, GTF2F1, LSM5, RBM42, TPR, SNRPD2, SRRM1, DDX39A, SRSF10, RNF113A, SF3A3, PAPOLA, CTNNBL1, SF3A1, SF3B2	CD8 T EM KLRF1+ GZMB+	up	20308	58	285	20.3509	Reactome_Pathways_2024.gmt
CELL RECRUITMENT (PRO-INFLAMMATORY RESPONSE)	0.602631	0.972456	0.886995	HSP90AB1	CD8 T EM KLRF1+ GZMB+	up	20309	1	27	3.7037	Reactome_Pathways_2024.gmt
PURINERGIC SIGNALING IN LEISHMANIASIS INFECTION	0.602631	0.972456	0.886995	HSP90AB1	CD8 T EM KLRF1+ GZMB+	up	20310	1	27	3.7037	Reactome_Pathways_2024.gmt
COPI-INDEPENDENT GOLGI-TO-ER RETROGRADE TRAFFIC	0.624633	0.972456	0.88697	TUBA1A, DYNLL2	CD8 T EM KLRF1+ GZMB+	up	20311	2	52	3.84615	Reactome_Pathways_2024.gmt
FORMATION OF THE BETA-CATENIN TCF TRANSACTIVATING COMPLEX	0.615545	0.972456	0.882866	TCF7	CD8 T EM KLRF1+ GZMB+	up	20312	1	60	1.66667	Reactome_Pathways_2024.gmt
PYRUVATE METABOLISM	0.62576	0.972456	0.882202	GLO1, UBA52, UBC	CD8 T EM KLRF1+ GZMB+	up	20313	3	49	6.12245	Reactome_Pathways_2024.gmt
MATURATION OF HRSV A PROTEINS	0.618079	0.972456	0.881031	SPCS1	CD8 T EM KLRF1+ GZMB+	up	20314	1	24	4.16667	Reactome_Pathways_2024.gmt
SIGNALING BY MET	0.641763	0.972456	0.875247	RAP1A, UBA52, UBC, EPS15, PTPN2, GRB2	CD8 T EM KLRF1+ GZMB+	up	20315	6	79	7.59494	Reactome_Pathways_2024.gmt
CARGO RECOGNITION FOR CLATHRIN-MEDIATED ENDOCYTOSIS	0.672727	0.972456	0.87384	IL7R, UBA52, COPS5, UBC, EPS15	CD8 T EM KLRF1+ GZMB+	up	20316	5	105	4.7619	Reactome_Pathways_2024.gmt
PROTEIN UBIQUITINATION	0.676271	0.972456	0.873365	UBE2E3, UBA52, USP7, UBC, UBE2R2, UBE2G2, CDC73, USP9X, UBE2B, UBE2D1, CTR9, WAC, PRKDC	CD8 T EM KLRF1+ GZMB+	up	20317	13	77	16.8831	Reactome_Pathways_2024.gmt
CARGO CONCENTRATION IN THE ER	0.628202	0.972456	0.872347	CTSC, SEC22B, SAR1B, TMED10	CD8 T EM KLRF1+ GZMB+	up	20318	4	33	12.1212	Reactome_Pathways_2024.gmt
SIGNALING BY ERBB2	0.648947	0.972456	0.870846	UBA52, AKT1, UBC, FYN, GRB2, STUB1, HSP90AA1	CD8 T EM KLRF1+ GZMB+	up	20319	7	50	14	Reactome_Pathways_2024.gmt
APOPTOTIC CLEAVAGE OF CELLULAR PROTEINS	0.642081	0.972456	0.86874	VIM	CD8 T EM KLRF1+ GZMB+	up	20320	1	38	2.63158	Reactome_Pathways_2024.gmt
BUDDING AND MATURATION OF HIV VIRION	0.645916	0.972456	0.867194	UBA52, UBC	CD8 T EM KLRF1+ GZMB+	up	20321	2	36	5.55556	Reactome_Pathways_2024.gmt
REGULATION OF ACTIN DYNAMICS FOR PHAGOCYTIC CUP FORMATION	0.669245	0.972456	0.865553	VAV3, HSP90AB1, CD247	CD8 T EM KLRF1+ GZMB+	up	20322	3	143	2.0979	Reactome_Pathways_2024.gmt
NGF-STIMULATED TRANSCRIPTION	0.637576	0.972456	0.865092	FOS, REST, FOSB, JUNB, CHD4	CD8 T EM KLRF1+ GZMB+	up	20323	5	39	12.8205	Reactome_Pathways_2024.gmt
AMPLIFICATION OF SIGNAL FROM THE KINETOCHORES	0.668708	0.972456	0.86504	DYNLL2, KIF2A, MAPRE1, NUDC, TAOK1, BUB3, PPP2R5C, CENPC	CD8 T EM KLRF1+ GZMB+	up	20324	8	94	8.51064	Reactome_Pathways_2024.gmt
AMPLIFICATION OF SIGNAL FROM UNATTACHED KINETOCHORES VIA A MAD2 INHIBITORY SIGNAL	0.668708	0.972456	0.86504	DYNLL2, KIF2A, MAPRE1, NUDC, TAOK1, BUB3, PPP2R5C, CENPC	CD8 T EM KLRF1+ GZMB+	up	20325	8	94	8.51064	Reactome_Pathways_2024.gmt
MEMBRANE TRAFFICKING	0.861111	0.997916	0.864351	FTL, IL7R, TUBA1A, TRAPPC6A, BLOC1S4, GABARAPL2, DYNLL2, UBA52, KIF2A, GCC2, PRKAG2, ARF1, ARF4, COPS5, CTSC, YWHAH, VPS36, CALM1, AKT1, UBC, EPS15, TUBA1B, TBC1D20, KIF21A, RAB7A, SEC22B, ARFGAP3, TRAPPC10, SCOC, SAR1B, TMED9, ARFRP1, TMED10, GRB2, NAPA, SEC31A	CD8 T EM KLRF1+ GZMB+	up	20326	36	633	5.6872	Reactome_Pathways_2024.gmt
TGF-BETA RECEPTOR SIGNALING ACTIVATES SMADS	0.662749	0.972456	0.861569	UBE2M, UBA52, SMURF2, UBC	CD8 T EM KLRF1+ GZMB+	up	20327	4	47	8.51064	Reactome_Pathways_2024.gmt
POTENTIAL THERAPEUTICS FOR SARS	0.73928	0.972456	0.855558	HSP90AB1, PTGES3, SAP18, IFNGR1, RBX1, HDAC2, ARID4A, NR3C1, FNTA, NFE2L2, GRB2	CD8 T EM KLRF1+ GZMB+	up	20328	11	164	6.70732	Reactome_Pathways_2024.gmt
SIGNALING BY BRAF AND RAF1 FUSIONS	0.687961	0.972456	0.850936	RAP1A, PEBP1, CALM1, AKAP9, RAF1	CD8 T EM KLRF1+ GZMB+	up	20329	5	65	7.69231	Reactome_Pathways_2024.gmt
TRANSCRIPTION OF THE HIV GENOME	0.712314	0.972456	0.850199	POLR2B, POLR2C, POLR2J, TAF7, RNMT, TAF9, CDK9, POLR2K, TAF3, GTF2F1, SUPT16H, ELOC, GTF2E2, TAF12	CD8 T EM KLRF1+ GZMB+	up	20330	14	71	19.7183	Reactome_Pathways_2024.gmt
RNA POLYMERASE I TRANSCRIPTION TERMINATION	0.662766	0.972456	0.848055	TAF1D, TTF1, POLR2K	CD8 T EM KLRF1+ GZMB+	up	20331	3	33	9.09091	Reactome_Pathways_2024.gmt
CIRCADIAN CLOCK	0.688208	0.972456	0.84613	CHD9, UBA52, UBC, SKP1, NR3C1	CD8 T EM KLRF1+ GZMB+	up	20332	5	70	7.14286	Reactome_Pathways_2024.gmt
DOWNREGULATION OF ERBB2 SIGNALING	0.670092	0.972456	0.844156	UBA52, AKT1, UBC, STUB1, HSP90AA1	CD8 T EM KLRF1+ GZMB+	up	20333	5	29	17.2414	Reactome_Pathways_2024.gmt
NEGATIVE REGULATION OF MAPK PATHWAY	0.686352	0.972456	0.843693	UBA52, PEBP1, UBC, RAF1, PPP2R5C	CD8 T EM KLRF1+ GZMB+	up	20334	5	43	11.6279	Reactome_Pathways_2024.gmt
AMYLOID FIBER FORMATION	0.682825	0.972456	0.841799	UBA52, ITM2B, UBC, LYZ, SORL1, CST3, USP9X	CD8 T EM KLRF1+ GZMB+	up	20335	7	80	8.75	Reactome_Pathways_2024.gmt
DNA DOUBLE-STRAND BREAK REPAIR	0.720093	0.972456	0.841439	RNF168, UBA52, POLE3, UBC, RPA2, XRCC6	CD8 T EM KLRF1+ GZMB+	up	20336	6	152	3.94737	Reactome_Pathways_2024.gmt
PROTEIN LOCALIZATION	0.771084	0.976556	0.8413	TOMM7, EMD, UBA52, SERP1, UBC, PMPCB, TOMM20, ECI2, DNAJC19, ATAD1, CAMLG, GFER, TIMM10, USP9X, COX17, UBE2D1, COX19	CD8 T EM KLRF1+ GZMB+	up	20337	17	164	10.3659	Reactome_Pathways_2024.gmt
APOPTOTIC EXECUTION PHASE	0.695035	0.972456	0.840442	VIM	CD8 T EM KLRF1+ GZMB+	up	20338	1	52	1.92308	Reactome_Pathways_2024.gmt
RESPIRATORY ELECTRON TRANSPORT	0.816986	0.988361	0.838826	ISCU, CMC1, TTC19, NDUFA4, SDHB, UQCRQ, NDUFV3, UQCC3, SDHC, TMEM126B, UQCRH, NDUFA5, COX4I1, UQCRB	CD8 T EM KLRF1+ GZMB+	up	20339	14	158	8.86076	Reactome_Pathways_2024.gmt
EPIGENETIC REGULATION OF GENE EXPRESSION	0.831061	0.988361	0.834669	PHF1, MPHOSPH8, TAF1D, SAP18, PSIP1, BOD1L1, BCL7B, DPY30, HDAC2, ATF7IP, TTF1, CBX5, SS18, DDX21, SUZ12, MBD2, UBE2I, PPHLN1, POLR2K, RBBP7, NCOR1, SMARCA2	CD8 T EM KLRF1+ GZMB+	up	20340	22	291	7.56014	Reactome_Pathways_2024.gmt
INITIATION OF NUCLEAR ENVELOPE (NE) REFORMATION	0.676317	0.972456	0.833045	EMD, ANKLE2, SIRT2	CD8 T EM KLRF1+ GZMB+	up	20341	3	19	15.7895	Reactome_Pathways_2024.gmt
CHROMOSOME MAINTENANCE	0.73829	0.972456	0.830405	DKC1, POLR2B, POLR2C, RPA2, POLR2J, NPM1, RSF1, CENPC, POLR2K, RBBP7, CENPK	CD8 T EM KLRF1+ GZMB+	up	20342	11	119	9.2437	Reactome_Pathways_2024.gmt
INTEGRIN SIGNALING	0.6809	0.972456	0.82953	RAP1A, AKT1, RASGRP1, GRB2	CD8 T EM KLRF1+ GZMB+	up	20343	4	27	14.8148	Reactome_Pathways_2024.gmt
PLATELET AGGREGATION (PLUG FORMATION)	0.6809	0.972456	0.82953	RAP1A, AKT1, RASGRP1, GRB2	CD8 T EM KLRF1+ GZMB+	up	20344	4	39	10.2564	Reactome_Pathways_2024.gmt
ASSOCIATION OF TRIC CCT WITH TARGET PROTEINS DURING BIOSYNTHESIS	0.713692	0.972456	0.828738	CCT7, FBXW4, CCT4, FBXL5	CD8 T EM KLRF1+ GZMB+	up	20345	4	39	10.2564	Reactome_Pathways_2024.gmt
PROCESSING OF DNA DOUBLE-STRAND BREAK ENDS	0.710861	0.972456	0.827578	RNF168, UBA52, UBC, RPA2	CD8 T EM KLRF1+ GZMB+	up	20346	4	80	5	Reactome_Pathways_2024.gmt
PHOSPHOLIPID METABOLISM	0.754565	0.972456	0.827557	PLEKHA1, ARF1, CPNE3, TNFAIP8	CD8 T EM KLRF1+ GZMB+	up	20347	4	211	1.89573	Reactome_Pathways_2024.gmt
NONHOMOLOGOUS END-JOINING (NHEJ)	0.691483	0.972456	0.826524	RNF168, XRCC6, ATM, HERC2, PRKDC	CD8 T EM KLRF1+ GZMB+	up	20348	5	51	9.80392	Reactome_Pathways_2024.gmt
RNA POLYMERASE II TRANSCRIPTION	0.978701	0.997916	0.824926	TCF7, TMEM219, SSU72, JUN, BTG2, SRSF5, PRMT1, UBA52, SRSF11, ZNF394, PRKAG2, CDKN1B, ANAPC16, BTG1, PCGF5, SMURF2, NDUFA4, POLR2B, INTS6, USP7, YWHAH, FYTTD1, CALM1, RBX1, FOS, AKT1, UBC, POLR2C, RPA2, POLR2J, UXT, CDK12, SKP1, TAF7, PSMD3, DPY30, THOC7, RNMT, HDAC2, CCND2, YY1, NR3C1, BAX, ZNF506, LAMTOR4, NPM1, PSMD7, CNOT4, TAF9, RBM8A, RPAP2, LAMTOR1, DYRK2, RPRD2, COX4I1, ATM, BRD1, PSMA3, ICE2, CDK9, SNAPC5, ZNF721, PPP2R5C, CBX5, PSMD12, SRSF7, DDX39B, STUB1, ZNF770, REST, ITCH, PTPN4, SUZ12, UBE2I, TXNIP, CDC73, SNRPB, POLR2K, USP9X, CNOT7, FKBP5	CD8 T EM KLRF1+ GZMB+	up	20349	81	1360	5.95588	Reactome_Pathways_2024.gmt
RHOH GTPASE CYCLE	0.712817	0.972456	0.822106	TMEM59, TUBA1B, RAB7A, RALGAPA1, LAMTOR1, STOM	CD8 T EM KLRF1+ GZMB+	up	20350	6	37	16.2162	Reactome_Pathways_2024.gmt
PI5P, PP2A AND IER3 REGULATE PI3K AKT SIGNALING	0.72695	0.972456	0.821673	AKT1, FYN, IRAK4, GRB2, PPP2R5C, STRN, TRAT1	CD8 T EM KLRF1+ GZMB+	up	20351	7	111	6.30631	Reactome_Pathways_2024.gmt
ACTIVATION OF GENE EXPRESSION BY SREBF (SREBP)	0.683232	0.972456	0.821072	CHD9	CD8 T EM KLRF1+ GZMB+	up	20352	1	43	2.32558	Reactome_Pathways_2024.gmt
FCERI MEDIATED CA+2 MOBILIZATION	0.716593	0.972456	0.820104	VAV3, CALM1	CD8 T EM KLRF1+ GZMB+	up	20353	2	110	1.81818	Reactome_Pathways_2024.gmt
PI3K AKT SIGNALING IN CANCER	0.731122	0.972456	0.819008	CDKN1B, AKT1, FYN, GRB2, STRN, TRAT1	CD8 T EM KLRF1+ GZMB+	up	20354	6	110	5.45455	Reactome_Pathways_2024.gmt
MYD88 MAL(TIRAP) CASCADE INITIATED ON PLASMA MEMBRANE	0.751941	0.972456	0.816456	JUN, UBA52, FOS, UBC, SKP1, S100A8, IRAK4	CD8 T EM KLRF1+ GZMB+	up	20355	7	115	6.08696	Reactome_Pathways_2024.gmt
TOLL LIKE RECEPTOR 2 (TLR2) CASCADE	0.751941	0.972456	0.816456	JUN, UBA52, FOS, UBC, SKP1, S100A8, IRAK4	CD8 T EM KLRF1+ GZMB+	up	20356	7	118	5.9322	Reactome_Pathways_2024.gmt
TOLL LIKE RECEPTOR TLR1 TLR2 CASCADE	0.751941	0.972456	0.816456	JUN, UBA52, FOS, UBC, SKP1, S100A8, IRAK4	CD8 T EM KLRF1+ GZMB+	up	20357	7	118	5.9322	Reactome_Pathways_2024.gmt
TOLL LIKE RECEPTOR TLR6 TLR2 CASCADE	0.751941	0.972456	0.816456	JUN, UBA52, FOS, UBC, SKP1, S100A8, IRAK4	CD8 T EM KLRF1+ GZMB+	up	20358	7	115	6.08696	Reactome_Pathways_2024.gmt
FCGAMMA RECEPTOR (FCGR) DEPENDENT PHAGOCYTOSIS	0.769556	0.976556	0.815185	VAV3, HSP90AB1, CD247	CD8 T EM KLRF1+ GZMB+	up	20359	3	168	1.78571	Reactome_Pathways_2024.gmt
DEREGULATED CDK5 TRIGGERS MULTIPLE NEURODEGENERATIVE PATHWAYS IN ALZHEIMER'S DISEASE MODELS	0.695552	0.972456	0.812659	JUN, CAST	CD8 T EM KLRF1+ GZMB+	up	20360	2	22	9.09091	Reactome_Pathways_2024.gmt
NEURODEGENERATIVE DISEASES	0.695552	0.972456	0.812659	JUN, CAST	CD8 T EM KLRF1+ GZMB+	up	20361	2	22	9.09091	Reactome_Pathways_2024.gmt
NEGATIVE REGULATION OF THE PI3K AKT NETWORK	0.740189	0.972456	0.812608	AKT1, FYN, IRAK4, GRB2, PPP2R5C, STRN, TRAT1	CD8 T EM KLRF1+ GZMB+	up	20362	7	118	5.9322	Reactome_Pathways_2024.gmt
REGULATION OF ENDOGENOUS RETROELEMENTS	0.758027	0.972456	0.812199	MPHOSPH8, BCL7B, HDAC2, ATF7IP, CBX5, SS18, UBE2I, PPHLN1, RBBP7, SMARCA2	CD8 T EM KLRF1+ GZMB+	up	20363	10	111	9.00901	Reactome_Pathways_2024.gmt
PARADOXICAL ACTIVATION OF RAF SIGNALING BY KINASE INACTIVE BRAF	0.736085	0.972456	0.810204	RAP1A, PEBP1, CALM1, RAF1	CD8 T EM KLRF1+ GZMB+	up	20364	4	45	8.88889	Reactome_Pathways_2024.gmt
SIGNALING BY MODERATE KINASE ACTIVITY BRAF MUTANTS	0.736085	0.972456	0.810204	RAP1A, PEBP1, CALM1, RAF1	CD8 T EM KLRF1+ GZMB+	up	20365	4	45	8.88889	Reactome_Pathways_2024.gmt
SIGNALING BY RAS MUTANTS	0.736085	0.972456	0.810204	RAP1A, PEBP1, CALM1, RAF1	CD8 T EM KLRF1+ GZMB+	up	20366	4	45	8.88889	Reactome_Pathways_2024.gmt
SIGNALING DOWNSTREAM OF RAS MUTANTS	0.736085	0.972456	0.810204	RAP1A, PEBP1, CALM1, RAF1	CD8 T EM KLRF1+ GZMB+	up	20367	4	45	8.88889	Reactome_Pathways_2024.gmt
DNA REPAIR	0.878579	0.997916	0.804095	RNF168, UBA52, POLE3, MBD4, COPS5, POLR2B, USP7, RBX1, UBC, POLR2C, RPA2, POLR2J, RAD23A, APEX1, XRCC6, YY1	CD8 T EM KLRF1+ GZMB+	up	20368	16	312	5.12821	Reactome_Pathways_2024.gmt
RMTS METHYLATE HISTONE ARGININES	0.725252	0.972456	0.800723	PRMT1, RBBP7, SMARCA2, PBRM1	CD8 T EM KLRF1+ GZMB+	up	20369	4	48	8.33333	Reactome_Pathways_2024.gmt
CARGO TRAFFICKING TO THE PERICILIARY MEMBRANE	0.731509	0.972456	0.795357	ARF4, CCT4	CD8 T EM KLRF1+ GZMB+	up	20370	2	51	3.92157	Reactome_Pathways_2024.gmt
RHO GTPASES ACTIVATE ROCKS	0.716433	0.972456	0.795056	RHOC	CD8 T EM KLRF1+ GZMB+	up	20371	1	19	5.26316	Reactome_Pathways_2024.gmt
CD209 (DC-SIGN) SIGNALING	0.733807	0.972456	0.793014	ICAM2, FYN, ICAM3, RAF1	CD8 T EM KLRF1+ GZMB+	up	20372	4	21	19.0476	Reactome_Pathways_2024.gmt
DOWNREGULATION OF TGF-BETA RECEPTOR SIGNALING	0.756031	0.972456	0.79261	UBA52, SMURF2, UBC	CD8 T EM KLRF1+ GZMB+	up	20373	3	26	11.5385	Reactome_Pathways_2024.gmt
FGFR2 ALTERNATIVE SPLICING	0.760892	0.972864	0.79032	POLR2B, HNRNPA1, POLR2C, POLR2J, HNRNPM	CD8 T EM KLRF1+ GZMB+	up	20374	5	28	17.8571	Reactome_Pathways_2024.gmt
HEDGEHOG 'OFF' STATE	0.836899	0.988361	0.788721	TUBA1A, UBA52, RBX1, PRKAR2A, UBC, TUBA1B, SKP1, PSMD3, PSMD7, PSMA3, PSMD12, ITCH	CD8 T EM KLRF1+ GZMB+	up	20375	12	99	12.1212	Reactome_Pathways_2024.gmt
PERK REGULATES GENE EXPRESSION	0.75893	0.972456	0.782504	EXOSC1, HSPA5, EIF2S2, EXOSC8, EIF2S1	CD8 T EM KLRF1+ GZMB+	up	20376	5	33	15.1515	Reactome_Pathways_2024.gmt
RECYCLING PATHWAY OF L1	0.759348	0.972456	0.78193	TUBA1A, TUBA1B	CD8 T EM KLRF1+ GZMB+	up	20377	2	48	4.16667	Reactome_Pathways_2024.gmt
LATE PHASE OF HIV LIFE CYCLE	0.872327	0.997916	0.781918	UBA52, POLR2B, UBC, POLR2C, POLR2J, TAF7, RNMT, TAF9, CDK9, POLR2K, TAF3, CHMP2B, GTF2F1, SUPT16H, TPR, ELOC, VPS28, GTF2E2, TAF12	CD8 T EM KLRF1+ GZMB+	up	20378	19	145	13.1034	Reactome_Pathways_2024.gmt
MITOTIC ANAPHASE	0.924693	0.997916	0.778544	TUBA1A, DYNLL2, EMD, UBA52, KIF2A, ANAPC16, MAPRE1, UBC, TUBA1B, PSMD3, NUDC, TAOK1, PSMD7, ANKLE2, BUB3, PSMA3, PPP2R5C, PSMD12, UBE2I, CENPC, SIRT2, UBE2D1, PSMD1, CENPK, CHMP2B	CD8 T EM KLRF1+ GZMB+	up	20379	25	221	11.3122	Reactome_Pathways_2024.gmt
MITOTIC METAPHASE AND ANAPHASE	0.924693	0.997916	0.778544	TUBA1A, DYNLL2, EMD, UBA52, KIF2A, ANAPC16, MAPRE1, UBC, TUBA1B, PSMD3, NUDC, TAOK1, PSMD7, ANKLE2, BUB3, PSMA3, PPP2R5C, PSMD12, UBE2I, CENPC, SIRT2, UBE2D1, PSMD1, CENPK, CHMP2B	CD8 T EM KLRF1+ GZMB+	up	20380	25	222	11.2613	Reactome_Pathways_2024.gmt
BACTERIAL INFECTION PATHWAYS	0.81267	0.988361	0.777628	HSP90AB1, UBA52, CALM1, UBC, EPS15, RAB7A	CD8 T EM KLRF1+ GZMB+	up	20381	6	143	4.1958	Reactome_Pathways_2024.gmt
DEFECTIVE INTRINSIC PATHWAY FOR APOPTOSIS	0.758044	0.972456	0.773323	JUN, CAST, C1QBP, CAPN2	CD8 T EM KLRF1+ GZMB+	up	20382	4	25	16	Reactome_Pathways_2024.gmt
SEPARATION OF SISTER CHROMATIDS	0.918765	0.997916	0.767102	TUBA1A, DYNLL2, UBA52, KIF2A, ANAPC16, MAPRE1, UBC, TUBA1B, PSMD3, NUDC, TAOK1, PSMD7, BUB3, PSMA3, PPP2R5C, PSMD12	CD8 T EM KLRF1+ GZMB+	up	20383	16	177	9.03955	Reactome_Pathways_2024.gmt
SIGNALING BY FGFR2	0.84247	0.989528	0.764559	UBA52, POLR2B, HNRNPA1, UBC, POLR2C, POLR2J, HNRNPM, GRB2	CD8 T EM KLRF1+ GZMB+	up	20384	8	75	10.6667	Reactome_Pathways_2024.gmt
FORMATION OF THE EARLY ELONGATION COMPLEX	0.798624	0.988361	0.762949	POLR2B, POLR2C, POLR2J	CD8 T EM KLRF1+ GZMB+	up	20385	3	33	9.09091	Reactome_Pathways_2024.gmt
FORMATION OF THE HIV-1 EARLY ELONGATION COMPLEX	0.798624	0.988361	0.762949	POLR2B, POLR2C, POLR2J	CD8 T EM KLRF1+ GZMB+	up	20386	3	33	9.09091	Reactome_Pathways_2024.gmt
TBC RABGAPS	0.801083	0.988361	0.761317	GABARAPL2, TBC1D20, RAB7A	CD8 T EM KLRF1+ GZMB+	up	20387	3	45	6.66667	Reactome_Pathways_2024.gmt
S PHASE	0.914181	0.997916	0.760228	UBA52, POLE3, CDKN1B, ANAPC16, RBX1, AKT1, UBC, RPA2, SKP1, PSMD3, PSMD7, ESCO1, PSMA3, PSMD12	CD8 T EM KLRF1+ GZMB+	up	20388	14	150	9.33333	Reactome_Pathways_2024.gmt
MYD88 CASCADE INITIATED ON PLASMA MEMBRANE	0.83087	0.988361	0.758533	JUN, UBA52, FOS, UBC, SKP1, IRAK4	CD8 T EM KLRF1+ GZMB+	up	20389	6	98	6.12245	Reactome_Pathways_2024.gmt
TOLL LIKE RECEPTOR 10 (TLR10) CASCADE	0.83087	0.988361	0.758533	JUN, UBA52, FOS, UBC, SKP1, IRAK4	CD8 T EM KLRF1+ GZMB+	up	20390	6	98	6.12245	Reactome_Pathways_2024.gmt
TOLL LIKE RECEPTOR 5 (TLR5) CASCADE	0.83087	0.988361	0.758533	JUN, UBA52, FOS, UBC, SKP1, IRAK4	CD8 T EM KLRF1+ GZMB+	up	20391	6	98	6.12245	Reactome_Pathways_2024.gmt
TRAF6 MEDIATED INDUCTION OF NFKB AND MAP KINASES UPON TLR7 8 OR 9 ACTIVATION	0.83087	0.988361	0.758533	JUN, UBA52, FOS, UBC, SKP1, IRAK4	CD8 T EM KLRF1+ GZMB+	up	20392	6	102	5.88235	Reactome_Pathways_2024.gmt
ABORTIVE ELONGATION OF HIV-1 TRANSCRIPT IN THE ABSENCE OF TAT	0.808055	0.988361	0.753874	POLR2B, POLR2C, POLR2J	CD8 T EM KLRF1+ GZMB+	up	20393	3	23	13.0435	Reactome_Pathways_2024.gmt
INTEGRATION OF ENERGY METABOLISM	0.813008	0.988361	0.75241	RAP1A, PRKAG2, PRKAR2A	CD8 T EM KLRF1+ GZMB+	up	20394	3	108	2.77778	Reactome_Pathways_2024.gmt
SUMOYLATION OF DNA DAMAGE RESPONSE AND REPAIR PROTEINS	0.846299	0.991094	0.751451	NSMCE3, RNF168	CD8 T EM KLRF1+ GZMB+	up	20395	2	77	2.5974	Reactome_Pathways_2024.gmt
VIRAL MESSENGER RNA SYNTHESIS	0.81608	0.988361	0.749186	POLR2B, POLR2C, POLR2J, POLR2K, GTF2F1, TPR	CD8 T EM KLRF1+ GZMB+	up	20396	6	49	12.2449	Reactome_Pathways_2024.gmt
FORMATION OF WDR5-CONTAINING HISTONE-MODIFYING COMPLEXES	0.796425	0.988361	0.747158	PSIP1, BOD1L1, DPY30	CD8 T EM KLRF1+ GZMB+	up	20397	3	42	7.14286	Reactome_Pathways_2024.gmt
MAP2K AND MAPK ACTIVATION	0.828881	0.988361	0.741238	RAP1A, PEBP1	CD8 T EM KLRF1+ GZMB+	up	20398	2	40	5	Reactome_Pathways_2024.gmt
TRANSCRIPTIONAL REGULATION BY SMALL RNAS	0.829299	0.988361	0.740805	POLR2B, POLR2C, POLR2J	CD8 T EM KLRF1+ GZMB+	up	20399	3	75	4	Reactome_Pathways_2024.gmt
COMPLEX IV ASSEMBLY	0.868199	0.997916	0.736309	CMC1, NDUFA4	CD8 T EM KLRF1+ GZMB+	up	20400	2	48	4.16667	Reactome_Pathways_2024.gmt
ONCOGENIC MAPK SIGNALING	0.870724	0.997916	0.734917	RAP1A, PEBP1, CALM1, AKAP9, RAF1	CD8 T EM KLRF1+ GZMB+	up	20401	5	82	6.09756	Reactome_Pathways_2024.gmt
BUTYRATE RESPONSE FACTOR 1 (BRF1) BINDS AND DESTABILIZES MRNA	0.805683	0.988361	0.734271	EXOSC1, AKT1	CD8 T EM KLRF1+ GZMB+	up	20402	2	17	11.7647	Reactome_Pathways_2024.gmt
SIGNALING BY HIGH-KINASE ACTIVITY BRAF MUTANTS	0.835243	0.988361	0.73032	RAP1A, PEBP1	CD8 T EM KLRF1+ GZMB+	up	20403	2	36	5.55556	Reactome_Pathways_2024.gmt
COOPERATION OF PDCL (PHLP1) AND TRIC CCT IN G-PROTEIN BETA FOLDING	0.829121	0.988361	0.724748	CCT7, CCT4	CD8 T EM KLRF1+ GZMB+	up	20404	2	38	5.26316	Reactome_Pathways_2024.gmt
REGULATION OF ENDOGENOUS RETROELEMENTS BY KRAB-ZFP PROTEINS	0.829121	0.988361	0.724739	HDAC2, ATF7IP, CBX5, UBE2I, RBBP7, CHD4	CD8 T EM KLRF1+ GZMB+	up	20405	6	76	7.89474	Reactome_Pathways_2024.gmt
MRNA 3'-END PROCESSING	0.895916	0.997916	0.720852	SRSF5, SRSF11, FYTTD1, THOC7, RBM8A, SRSF7, DDX39B	CD8 T EM KLRF1+ GZMB+	up	20406	7	58	12.069	Reactome_Pathways_2024.gmt
PIP3 ACTIVATES AKT SIGNALING	0.978275	0.997916	0.717461	JUN, UBA52, CDKN1B, USP7, AKT1, UBC, FYN, PSMD3, MAF1, HDAC2, LAMTOR4, IRAK4, PSMD7, LAMTOR1, GRB2, PSMA3, PPP2R5C, PSMD12, STUB1, REST, STRN, SUZ12	CD8 T EM KLRF1+ GZMB+	up	20407	22	281	7.82918	Reactome_Pathways_2024.gmt
RNA POLYMERASE III ABORTIVE AND RETRACTIVE INITIATION	0.836593	0.988361	0.716549	SSB, SNAPC5, POLR2K, GTF3A, BDP1	CD8 T EM KLRF1+ GZMB+	up	20408	5	41	12.1951	Reactome_Pathways_2024.gmt
RNA POLYMERASE III TRANSCRIPTION	0.836593	0.988361	0.716549	SSB, SNAPC5, POLR2K, GTF3A, BDP1	CD8 T EM KLRF1+ GZMB+	up	20409	5	41	12.1951	Reactome_Pathways_2024.gmt
NUCLEAR ENVELOPE BREAKDOWN	0.843952	0.989805	0.711957	EMD	CD8 T EM KLRF1+ GZMB+	up	20410	1	53	1.88679	Reactome_Pathways_2024.gmt
REGULATION OF PYRUVATE METABOLISM	0.824389	0.988361	0.708742	UBA52, UBC	CD8 T EM KLRF1+ GZMB+	up	20411	2	33	6.06061	Reactome_Pathways_2024.gmt
METABOLISM OF STEROIDS	0.887006	0.997916	0.707889	CHD9, MBTPS1, SAR1B, UBE2I, EBP	CD8 T EM KLRF1+ GZMB+	up	20412	5	155	3.22581	Reactome_Pathways_2024.gmt
SIGNALING BY FGFR1	0.863589	0.997916	0.697391	UBA52, UBC, GRB2	CD8 T EM KLRF1+ GZMB+	up	20413	3	52	5.76923	Reactome_Pathways_2024.gmt
SIGNALING BY FGFR	0.925864	0.997916	0.693515	UBA52, POLR2B, HNRNPA1, UBC, POLR2C, POLR2J, HNRNPM, GRB2	CD8 T EM KLRF1+ GZMB+	up	20414	8	91	8.79121	Reactome_Pathways_2024.gmt
PAUSING AND RECOVERY OF TAT-MEDIATED HIV ELONGATION	0.890488	0.997916	0.693064	POLR2B, POLR2C, POLR2J, CDK9, POLR2K, GTF2F1, SUPT16H, ELOC	CD8 T EM KLRF1+ GZMB+	up	20415	8	32	25	Reactome_Pathways_2024.gmt
TAT-MEDIATED HIV ELONGATION ARREST AND RECOVERY	0.890488	0.997916	0.693064	POLR2B, POLR2C, POLR2J, CDK9, POLR2K, GTF2F1, SUPT16H, ELOC	CD8 T EM KLRF1+ GZMB+	up	20416	8	32	25	Reactome_Pathways_2024.gmt
HDACS DEACETYLATE HISTONES	0.897796	0.997916	0.691513	SAP18, HDAC2, ARID4A, REST, RBBP7, NCOR1, CHD4, SUDS3, KDM1A, GATAD2B	CD8 T EM KLRF1+ GZMB+	up	20417	10	60	16.6667	Reactome_Pathways_2024.gmt
DNA DAMAGE TELOMERE STRESS INDUCED SENESCENCE	0.856247	0.997916	0.688407	CDKN1B, ATM	CD8 T EM KLRF1+ GZMB+	up	20418	2	60	3.33333	Reactome_Pathways_2024.gmt
RETROGRADE TRANSPORT AT THE TRANS-GOLGI-NETWORK	0.885463	0.997916	0.685391	GCC2, SCOC, ARFRP1, NAPA, RAB6A, M6PR, TMF1, TGOLN2, GOLGA4	CD8 T EM KLRF1+ GZMB+	up	20419	9	49	18.3673	Reactome_Pathways_2024.gmt
RAB REGULATION OF TRAFFICKING	0.948543	0.997916	0.684158	TRAPPC6A, GABARAPL2, AKT1, TBC1D20, RAB7A, TRAPPC10	CD8 T EM KLRF1+ GZMB+	up	20420	6	123	4.87805	Reactome_Pathways_2024.gmt
TRANSPORT OF MATURE MRNA DERIVED FROM AN INTRON-CONTAINING TRANSCRIPT	0.932787	0.997916	0.682219	SRSF5, SRSF11, FYTTD1, THOC7, RBM8A, SRSF7, DDX39B	CD8 T EM KLRF1+ GZMB+	up	20421	7	74	9.45946	Reactome_Pathways_2024.gmt
DISEASES OF PROGRAMMED CELL DEATH	0.891689	0.997916	0.680757	JUN, CAST, C1QBP, CAPN2, SUZ12, RBBP7	CD8 T EM KLRF1+ GZMB+	up	20422	6	78	7.69231	Reactome_Pathways_2024.gmt
FORMATION OF HIV-1 ELONGATION COMPLEX CONTAINING HIV-1 TAT	0.915443	0.997916	0.680519	POLR2B, POLR2C, POLR2J, CDK9, POLR2K, GTF2F1, SUPT16H, ELOC	CD8 T EM KLRF1+ GZMB+	up	20423	8	44	18.1818	Reactome_Pathways_2024.gmt
HIV TRANSCRIPTION ELONGATION	0.915443	0.997916	0.680519	POLR2B, POLR2C, POLR2J, CDK9, POLR2K, GTF2F1, SUPT16H, ELOC	CD8 T EM KLRF1+ GZMB+	up	20424	8	44	18.1818	Reactome_Pathways_2024.gmt
TAT-MEDIATED ELONGATION OF THE HIV-1 TRANSCRIPT	0.915443	0.997916	0.680519	POLR2B, POLR2C, POLR2J, CDK9, POLR2K, GTF2F1, SUPT16H, ELOC	CD8 T EM KLRF1+ GZMB+	up	20425	8	44	18.1818	Reactome_Pathways_2024.gmt
RNA POLYMERASE II PRE-TRANSCRIPTION EVENTS	0.952949	0.997916	0.678622	POLR2B, POLR2C, POLR2J, TAF7, TAF9, CDK9, CDC73, POLR2K, TAF3, CTR9, GTF2F1, SUPT16H, ELOC, GTF2E2, TAF12	CD8 T EM KLRF1+ GZMB+	up	20426	15	81	18.5185	Reactome_Pathways_2024.gmt
HIV INFECTION	0.994372	0.997916	0.678077	UBA52, CD247, ARF1, PSIP1, POLR2B, RBX1, UBC, POLR2C, POLR2J, FYN, SKP1, TAF7, PSMD3, RNMT, XRCC6, NPM1, PSMD7, CXCR4, TAF9, PSMA3, CDK9, PSMD12	CD8 T EM KLRF1+ GZMB+	up	20427	22	227	9.69163	Reactome_Pathways_2024.gmt
SPHINGOLIPID METABOLISM	0.896595	0.997916	0.663539	PSAP, ORMDL1, PRKD3, DEGS1, M6PR, CYB5B, ORMDL3	CD8 T EM KLRF1+ GZMB+	up	20428	7	107	6.54206	Reactome_Pathways_2024.gmt
L1CAM INTERACTIONS	0.939068	0.997916	0.65776	TUBA1A	CD8 T EM KLRF1+ GZMB+	up	20429	1	120	0.833333	Reactome_Pathways_2024.gmt
RNA POLYMERASE II TRANSCRIPTION TERMINATION	0.968757	0.997916	0.652452	SRSF5, SRSF11, FYTTD1, THOC7, RBM8A, SRSF7, DDX39B, SNRPB	CD8 T EM KLRF1+ GZMB+	up	20430	8	67	11.9403	Reactome_Pathways_2024.gmt
E3 UBIQUITIN LIGASES UBIQUITINATE TARGET PROTEINS	0.945182	0.997916	0.650172	UBA52, UBC, CDC73, UBE2B, UBE2D1, CTR9, WAC, PRKDC	CD8 T EM KLRF1+ GZMB+	up	20431	8	57	14.0351	Reactome_Pathways_2024.gmt
RNA POLYMERASE I PROMOTER CLEARANCE	0.932844	0.997916	0.649956	TAF1D, HDAC2, TTF1, MBD2, POLR2K, RBBP7	CD8 T EM KLRF1+ GZMB+	up	20432	6	79	7.59494	Reactome_Pathways_2024.gmt
RNA POLYMERASE I TRANSCRIPTION	0.932844	0.997916	0.649956	TAF1D, HDAC2, TTF1, MBD2, POLR2K, RBBP7	CD8 T EM KLRF1+ GZMB+	up	20433	6	81	7.40741	Reactome_Pathways_2024.gmt
CYTOPROTECTION BY HMOX1	0.946026	0.997916	0.649172	CHD9, NDUFA4, HMOX2, NFE2L2, COX4I1, TXNIP, NCOR1	CD8 T EM KLRF1+ GZMB+	up	20434	7	59	11.8644	Reactome_Pathways_2024.gmt
HIGH LAMINAR FLOW SHEAR STRESS ACTIVATES SIGNALING BY PIEZO1 AND PECAM1 CDH5 KDR IN ENDOTHELIAL CELL	0.929358	0.997916	0.643723	CALM1, PRKAR2A, AKT1, FYN, CAPN2, PKN2, PECAM1	CD8 T EM KLRF1+ GZMB+	up	20435	7	69	10.1449	Reactome_Pathways_2024.gmt
CD28 CO-STIMULATION	0.921245	0.997916	0.63734	AKT1, FYN, GRB2	CD8 T EM KLRF1+ GZMB+	up	20436	3	35	8.57143	Reactome_Pathways_2024.gmt
CARDIAC CONDUCTION	0.911284	0.997916	0.635426	CALM1, AKAP9	CD8 T EM KLRF1+ GZMB+	up	20437	2	130	1.53846	Reactome_Pathways_2024.gmt
HEME SIGNALING	0.923239	0.997916	0.627585	CHD9, NFE2L2, NCOR1, PGRMC2	CD8 T EM KLRF1+ GZMB+	up	20438	4	47	8.51064	Reactome_Pathways_2024.gmt
LYSOSOME VESICLE BIOGENESIS	0.925755	0.997916	0.618498	ARF1, VAMP8, VAMP2, M6PR, AP1G1	CD8 T EM KLRF1+ GZMB+	up	20439	5	35	14.2857	Reactome_Pathways_2024.gmt
TRANSPORT OF MATURE TRANSCRIPT TO CYTOPLASM	0.979268	0.997916	0.607446	SRSF5, SRSF11, FYTTD1, THOC7, RBM8A, SRSF7, DDX39B	CD8 T EM KLRF1+ GZMB+	up	20440	7	83	8.43373	Reactome_Pathways_2024.gmt
RNA POLYMERASE I PROMOTER ESCAPE	0.935646	0.997916	0.596815	TAF1D	CD8 T EM KLRF1+ GZMB+	up	20441	1	59	1.69492	Reactome_Pathways_2024.gmt
INTERLEUKIN-37 SIGNALING	0.926474	0.997916	0.594671	PTPN2, PTPN4, SIGIRR, TBK1, PTPN12	CD8 T EM KLRF1+ GZMB+	up	20442	5	21	23.8095	Reactome_Pathways_2024.gmt
RNA POLYMERASE I TRANSCRIPTION INITIATION	0.962186	0.997916	0.592499	TAF1D, HDAC2, TTF1, POLR2K, RBBP7	CD8 T EM KLRF1+ GZMB+	up	20443	5	48	10.4167	Reactome_Pathways_2024.gmt
INTERACTIONS OF VPR WITH HOST CELLULAR PROTEINS	0.947973	0.997916	0.576984	PSIP1, TPR, SLC25A6, NUP50	CD8 T EM KLRF1+ GZMB+	up	20444	4	43	9.30233	Reactome_Pathways_2024.gmt
NEF-MEDIATES DOWN MODULATION OF CELL SURFACE RECEPTORS BY RECRUITING THEM TO CLATHRIN ADAPTERS	0.944178	0.997916	0.572227	ARF1	CD8 T EM KLRF1+ GZMB+	up	20445	1	22	4.54545	Reactome_Pathways_2024.gmt
SIGNALING BY INSULIN RECEPTOR	0.960727	0.997916	0.570898	ATP6V0E1, ATP6V1G1, GRB2	CD8 T EM KLRF1+ GZMB+	up	20446	3	82	3.65854	Reactome_Pathways_2024.gmt
HIV ELONGATION ARREST AND RECOVERY	0.97713	0.997916	0.569963	POLR2B, POLR2C, POLR2J, CDK9, POLR2K, GTF2F1, SUPT16H, ELOC	CD8 T EM KLRF1+ GZMB+	up	20447	8	33	24.2424	Reactome_Pathways_2024.gmt
PAUSING AND RECOVERY OF HIV ELONGATION	0.97713	0.997916	0.569963	POLR2B, POLR2C, POLR2J, CDK9, POLR2K, GTF2F1, SUPT16H, ELOC	CD8 T EM KLRF1+ GZMB+	up	20448	8	33	24.2424	Reactome_Pathways_2024.gmt
VPR-MEDIATED NUCLEAR IMPORT OF PICS	0.946335	0.997916	0.561149	PSIP1	CD8 T EM KLRF1+ GZMB+	up	20449	1	40	2.5	Reactome_Pathways_2024.gmt
FORMATION OF HIV ELONGATION COMPLEX IN THE ABSENCE OF HIV TAT	0.985027	0.997916	0.558092	POLR2B, POLR2C, POLR2J, CDK9, POLR2K, GTF2F1, SUPT16H, ELOC	CD8 T EM KLRF1+ GZMB+	up	20450	8	45	17.7778	Reactome_Pathways_2024.gmt
SUMOYLATION OF SUMOYLATION PROTEINS	0.949468	0.997916	0.55495	TOPORS, UBE2I, TPR, NUP50	CD8 T EM KLRF1+ GZMB+	up	20451	4	35	11.4286	Reactome_Pathways_2024.gmt
MEIOSIS	0.973131	0.997916	0.55338	RPA2, ATM, UBE2I, SMC1A, SYNE2, TERF1, TERF2IP	CD8 T EM KLRF1+ GZMB+	up	20452	7	89	7.86517	Reactome_Pathways_2024.gmt
B-WICH COMPLEX POSITIVELY REGULATES RRNA EXPRESSION	0.969292	0.997916	0.550079	TAF1D, DDX21, POLR2K	CD8 T EM KLRF1+ GZMB+	up	20453	3	59	5.08475	Reactome_Pathways_2024.gmt
MEIOTIC SYNAPSIS	0.967911	0.997916	0.535951	UBE2I, SMC1A, SYNE2, TERF1, TERF2IP	CD8 T EM KLRF1+ GZMB+	up	20454	5	59	8.47458	Reactome_Pathways_2024.gmt
TRNA PROCESSING IN THE NUCLEUS	0.980986	0.997916	0.522524	POP5, TSEN54, RTCB, TPR	CD8 T EM KLRF1+ GZMB+	up	20455	4	59	6.77966	Reactome_Pathways_2024.gmt
NONSENSE MEDIATED DECAY (NMD) ENHANCED BY THE EXON JUNCTION COMPLEX (EJC)	0.985616	0.997916	0.521733	UBA52	CD8 T EM KLRF1+ GZMB+	up	20456	1	120	0.833333	Reactome_Pathways_2024.gmt
NONSENSE-MEDIATED DECAY (NMD)	0.985616	0.997916	0.521733	UBA52	CD8 T EM KLRF1+ GZMB+	up	20457	1	120	0.833333	Reactome_Pathways_2024.gmt
POSITIVE EPIGENETIC REGULATION OF RRNA EXPRESSION	0.990768	0.997916	0.519013	TAF1D, HDAC2, TTF1, DDX21, POLR2K, RBBP7	CD8 T EM KLRF1+ GZMB+	up	20458	6	75	8	Reactome_Pathways_2024.gmt
SIGNALING BY FLT3 FUSION PROTEINS	0.975569	0.997916	0.499162	GRB2, ZMYM2, TRIP11, SPTBN1, STAT5B, PIK3R1	CD8 T EM KLRF1+ GZMB+	up	20459	6	19	31.5789	Reactome_Pathways_2024.gmt
METABOLISM OF NON-CODING RNA	0.991189	0.997916	0.482275	CLNS1A, SNRPB, TPR, SNRPD2, NUP50, SNRPF, SNRPG, NCBP2, SNRPD3, TGS1, NUP210, SNRPE, PHAX, SNRPD1, POM121, RANBP2, POM121C	CD8 T EM KLRF1+ GZMB+	up	20460	17	54	31.4815	Reactome_Pathways_2024.gmt
SNRNP ASSEMBLY	0.991189	0.997916	0.482275	CLNS1A, SNRPB, TPR, SNRPD2, NUP50, SNRPF, SNRPG, NCBP2, SNRPD3, TGS1, NUP210, SNRPE, PHAX, SNRPD1, POM121, RANBP2, POM121C	CD8 T EM KLRF1+ GZMB+	up	20461	17	54	31.4815	Reactome_Pathways_2024.gmt
TRANSCRIPTIONAL AND POST-TRANSLATIONAL REGULATION OF MITF-M EXPRESSION AND ACTIVITY	0.987262	0.997916	0.462679	HINT1	CD8 T EM KLRF1+ GZMB+	up	20462	1	51	1.96078	Reactome_Pathways_2024.gmt
MRNA DECAY BY 5' TO 3' EXORIBONUCLEASE	0.996659	0.997916	0.409597	LSM4, LSM5, LSM2, LSM1, XRN1, LSM6, LSM7, LSM3, DDX6, DCP2	CD8 T EM KLRF1+ GZMB+	up	20463	10	15	66.6667	Reactome_Pathways_2024.gmt
HCMV LATE EVENTS	0.99979	0.99979	0.391195	VPS36, CHMP2B, TPR, VPS28, NUP50	CD8 T EM KLRF1+ GZMB+	up	20464	5	171	2.92398	Reactome_Pathways_2024.gmt
PROCESSING OF CAPPED INTRONLESS PRE-MRNA	0.989837	0.997916	-0.470618	SLBP, CPSF6, PCF11, SNRPE, LSM10, FIP1L1, PABPN1, SNRPD3, NCBP2	CD8 T EM KLRF1+ GZMB+	down	20465	9	29	31.0345	Reactome_Pathways_2024.gmt
FORMATION OF RNA POL II ELONGATION COMPLEX	0.996365	0.997916	-0.503075	ELOB, CCNK, LEO1, POLR2E, SUPT6H, NELFE, POLR2H, POLR2A, SUPT4H1	CD8 T EM KLRF1+ GZMB+	down	20466	9	58	15.5172	Reactome_Pathways_2024.gmt
RNA POLYMERASE II TRANSCRIPTION ELONGATION	0.996365	0.997916	-0.503075	ELOB, CCNK, LEO1, POLR2E, SUPT6H, NELFE, POLR2H, POLR2A, SUPT4H1	CD8 T EM KLRF1+ GZMB+	down	20467	9	58	15.5172	Reactome_Pathways_2024.gmt
REGULATION OF MITF-M-DEPENDENT GENES INVOLVED IN PIGMENTATION	0.985003	0.997916	-0.508986	ARID1A, DPF2, SMARCC1, ACTB, SYTL2, ARID1B	CD8 T EM KLRF1+ GZMB+	down	20468	6	42	14.2857	Reactome_Pathways_2024.gmt
RNA POLYMERASE III TRANSCRIPTION INITIATION FROM TYPE 3 PROMOTER	0.968157	0.997916	-0.513211	POLR2E, POLR2H, CRCP	CD8 T EM KLRF1+ GZMB+	down	20469	3	28	10.7143	Reactome_Pathways_2024.gmt
TRANSCRIPTIONAL REGULATION OF WHITE ADIPOCYTE DIFFERENTIATION	0.992356	0.997916	-0.524703	MED15, NFKB1, MED13, EP300, CREBBP, NCOA1	CD8 T EM KLRF1+ GZMB+	down	20470	6	84	7.14286	Reactome_Pathways_2024.gmt
ION HOMEOSTASIS	0.961059	0.997916	-0.530211	ATP1B3, ATP2B1	CD8 T EM KLRF1+ GZMB+	down	20471	2	54	3.7037	Reactome_Pathways_2024.gmt
REGULATION OF TP53 ACTIVITY THROUGH ACETYLATION	0.976313	0.997916	-0.534177	CHD3, MEAF6, EP300, PIP4K2A, RBBP4	CD8 T EM KLRF1+ GZMB+	down	20472	5	30	16.6667	Reactome_Pathways_2024.gmt
RAF ACTIVATION	0.972393	0.997916	-0.534839	YWHAB, MARK3, MAP2K2, KRAS, BRAF, PPP2R5A	CD8 T EM KLRF1+ GZMB+	down	20473	6	34	17.6471	Reactome_Pathways_2024.gmt
RNA POLYMERASE III TRANSCRIPTION INITIATION	0.95491	0.997916	-0.561064	POLR2E, GTF3C6, POLR2H, CRCP	CD8 T EM KLRF1+ GZMB+	down	20474	4	36	11.1111	Reactome_Pathways_2024.gmt
REGULATION OF ENDOGENOUS RETROELEMENTS BY PIWI-INTERACTING RNAS (PIRNAS)	0.974413	0.997916	-0.565622	CHD3, ARID1A, DPF2, SMARCC1, ACTB, RBBP4, ARID1B	CD8 T EM KLRF1+ GZMB+	down	20475	7	66	10.6061	Reactome_Pathways_2024.gmt
REPRODUCTION	0.969854	0.997916	-0.578503	PRDM1, NBN	CD8 T EM KLRF1+ GZMB+	down	20476	2	127	1.5748	Reactome_Pathways_2024.gmt
PLATELET HOMEOSTASIS	0.957949	0.997916	-0.599999	GNG2, GNB2, ATP2B1, GNG5, ATP2A3, PPP2R5A, FGR, SRI, PTPN11, PPP2CA, STIM1, PTPN6, ATP2B4	CD8 T EM KLRF1+ GZMB+	down	20477	13	87	14.9425	Reactome_Pathways_2024.gmt
DEGRADATION OF THE EXTRACELLULAR MATRIX	0.931601	0.997916	-0.600839	CASP3, CAPN1	CD8 T EM KLRF1+ GZMB+	down	20478	2	140	1.42857	Reactome_Pathways_2024.gmt
RHOV GTPASE CYCLE	0.923575	0.997916	-0.609179	TPM4, TXNL1, CLTC, SPTAN1, PAK2, CDC42, NCK1, GIT2, IQGAP1	CD8 T EM KLRF1+ GZMB+	down	20479	9	37	24.3243	Reactome_Pathways_2024.gmt
NUCLEAR EVENTS (KINASE AND TRANSCRIPTION FACTOR ACTIVATION)	0.933474	0.997916	-0.611316	MAPK1, VRK3, MAPKAPK2, EP300, ID2, DNM2	CD8 T EM KLRF1+ GZMB+	down	20480	6	61	9.83607	Reactome_Pathways_2024.gmt
ERCC6 (CSB) AND EHMT2 (G9A) POSITIVELY REGULATE RRNA EXPRESSION	0.91367	0.997916	-0.616243	CHD3	CD8 T EM KLRF1+ GZMB+	down	20481	1	45	2.22222	Reactome_Pathways_2024.gmt
CHROMATIN MODIFYING ENZYMES	0.994022	0.997916	-0.628713	RUVBL1, CHD3, EHMT1, MSL3, KMT2C, OGT, NFKB1, GPS2, DR1, KDM2A, MEAF6, ASH1L, ARID1A, SETD2, EP300, CREBBP, KMT5B, BRMS1, SMARCC1, ACTB, RBBP4, NCOA1, ARID1B, KANSL1, JADE2, KDM5A	CD8 T EM KLRF1+ GZMB+	down	20482	26	238	10.9244	Reactome_Pathways_2024.gmt
CHROMATIN ORGANIZATION	0.994022	0.997916	-0.628713	RUVBL1, CHD3, EHMT1, MSL3, KMT2C, OGT, NFKB1, GPS2, DR1, KDM2A, MEAF6, ASH1L, ARID1A, SETD2, EP300, CREBBP, KMT5B, BRMS1, SMARCC1, ACTB, RBBP4, NCOA1, ARID1B, KANSL1, JADE2, KDM5A	CD8 T EM KLRF1+ GZMB+	down	20483	26	238	10.9244	Reactome_Pathways_2024.gmt
HATS ACETYLATE HISTONES	0.957511	0.997916	-0.63304	RUVBL1, MSL3, OGT, DR1, MEAF6, EP300, CREBBP, ACTB, NCOA1, KANSL1, JADE2	CD8 T EM KLRF1+ GZMB+	down	20484	11	108	10.1852	Reactome_Pathways_2024.gmt
INTEGRIN CELL SURFACE INTERACTIONS	0.905279	0.997916	-0.634459	CD47, ITGAL, ITGB1, ITGB7	CD8 T EM KLRF1+ GZMB+	down	20485	4	85	4.70588	Reactome_Pathways_2024.gmt
INTRA-GOLGI TRAFFIC	0.899121	0.997916	-0.636451	CYTH1, MAN2A1, SNAP29, NSF, MAN1A1	CD8 T EM KLRF1+ GZMB+	down	20486	5	44	11.3636	Reactome_Pathways_2024.gmt
RHOU GTPASE CYCLE	0.92149	0.997916	-0.637296	ARHGEF6, ARHGAP30, TXNL1, CLTC, ITSN2	CD8 T EM KLRF1+ GZMB+	down	20487	5	40	12.5	Reactome_Pathways_2024.gmt
INTERACTIONS OF REV WITH HOST CELLULAR PROTEINS	0.89502	0.997916	-0.640076	RANBP1, POM121C, RANBP2, XPO1, POM121	CD8 T EM KLRF1+ GZMB+	down	20488	5	38	13.1579	Reactome_Pathways_2024.gmt
TRISTETRAPROLIN (TTP, ZFP36) BINDS AND DESTABILIZES MRNA	0.894251	0.997916	-0.641166	YWHAB, MAPKAPK2, DCP2	CD8 T EM KLRF1+ GZMB+	down	20489	3	17	17.6471	Reactome_Pathways_2024.gmt
REGULATION OF NECROPTOTIC CELL DEATH	0.925841	0.997916	-0.64324	CDC37, FAS, OGT, CFLAR, CASP8, TNFSF10, BIRC2	CD8 T EM KLRF1+ GZMB+	down	20490	7	32	21.875	Reactome_Pathways_2024.gmt
RIPK1-MEDIATED REGULATED NECROSIS	0.925841	0.997916	-0.64324	CDC37, FAS, OGT, CFLAR, CASP8, TNFSF10, BIRC2	CD8 T EM KLRF1+ GZMB+	down	20491	7	34	20.5882	Reactome_Pathways_2024.gmt
PTEN REGULATION	0.98531	0.997916	-0.643869	PSMA4, CHD3, PSMB3, MAPK1, PSMB4, PSMB2, PSMD13, PSMA5, PSMD8, TNRC6B, TNRC6C, PSMC2, PSMC4, PHC3	CD8 T EM KLRF1+ GZMB+	down	20492	14	145	9.65517	Reactome_Pathways_2024.gmt
DISASSEMBLY OF THE DESTRUCTION COMPLEX AND RECRUITMENT OF AXIN TO THE MEMBRANE	0.885095	0.997916	-0.649078	CSNK1G2	CD8 T EM KLRF1+ GZMB+	down	20493	1	31	3.22581	Reactome_Pathways_2024.gmt
DISEASES OF MITOTIC CELL CYCLE	0.896084	0.997916	-0.664448	CDK6, E2F3, TFDP2, TFDP1, ANAPC5	CD8 T EM KLRF1+ GZMB+	down	20494	5	38	13.1579	Reactome_Pathways_2024.gmt
REGULATION OF HSF1-MEDIATED HEAT SHOCK RESPONSE	0.921382	0.997916	-0.664673	YWHAE, DNAJC7, MAPK1	CD8 T EM KLRF1+ GZMB+	down	20495	3	83	3.61446	Reactome_Pathways_2024.gmt
SIGNALING BY NTRKS	0.940174	0.997916	-0.672479	MAPK1, YWHAB, VRK3, AP2S1, MAPKAPK2, RHOA, RAC1, RAPGEF1, MAP2K2, EP300, RALA, CLTC, KRAS, CLTA, ID2, BRAF, DNM2	CD8 T EM KLRF1+ GZMB+	down	20496	17	134	12.6866	Reactome_Pathways_2024.gmt
SUMOYLATION OF CHROMATIN ORGANIZATION PROTEINS	0.880215	0.997916	-0.678566	CHD3, SUMO3, POM121C, PHC3, RANBP2, SUMO1, POM121	CD8 T EM KLRF1+ GZMB+	down	20497	7	58	12.069	Reactome_Pathways_2024.gmt
RHOC GTPASE CYCLE	0.900171	0.997916	-0.684139	PREX1, STK10, LBR, RHOA, PKN1, ARHGEF1, DIAPH1	CD8 T EM KLRF1+ GZMB+	down	20498	7	74	9.45946	Reactome_Pathways_2024.gmt
ADIPOGENESIS	0.928436	0.997916	-0.684167	CHD3, MED15, NFKB1, HNRNPU, MED13, EP300, CREBBP, RBBP4, NCOA1	CD8 T EM KLRF1+ GZMB+	down	20499	9	110	8.18182	Reactome_Pathways_2024.gmt
ABERRANT REGULATION OF MITOTIC CELL CYCLE DUE TO RB1 DEFECTS	0.862512	0.997916	-0.687384	CDK6, E2F3, TFDP2, TFDP1, ANAPC5	CD8 T EM KLRF1+ GZMB+	down	20500	5	36	13.8889	Reactome_Pathways_2024.gmt
INTERLEUKIN-3, INTERLEUKIN-5 AND GM-CSF SIGNALING	0.8805	0.997916	-0.68907	JAK3, YWHAZ, IL2RG, RAPGEF1	CD8 T EM KLRF1+ GZMB+	down	20501	4	48	8.33333	Reactome_Pathways_2024.gmt
TRANSCRIPTIONAL REGULATION BY NPAS4	0.839454	0.988361	-0.695423	MAPK1, MDM2, TNRC6B, TNRC6C, CREBBP	CD8 T EM KLRF1+ GZMB+	down	20502	5	35	14.2857	Reactome_Pathways_2024.gmt
INTRACELLULAR SIGNALING BY SECOND MESSENGERS	0.980282	0.997916	-0.696898	PSMA4, GRK2, CHD3, PRKACB, PSMB3, MAPK1, PSMB4, GSK3A, PSMB2, MDM2, PSMD13, PSMA5, PSMD8, PRKX, RICTOR, TNRC6B, TNRC6C, RAC1	CD8 T EM KLRF1+ GZMB+	down	20503	18	321	5.60748	Reactome_Pathways_2024.gmt
SYNTHESIS OF DNA	0.928991	0.997916	-0.701359	PSMA4, PSMB3, PSMB4, PSMB2, PSMD13, PSMA5, PSMD8, POLE4, ANAPC5, PSMC2, PSMC4	CD8 T EM KLRF1+ GZMB+	down	20504	11	108	10.1852	Reactome_Pathways_2024.gmt
RNA POLYMERASE III TRANSCRIPTION INITIATION FROM TYPE 1 PROMOTER	0.832055	0.988361	-0.701362	POLR2E, GTF3C6, POLR2H, CRCP	CD8 T EM KLRF1+ GZMB+	down	20505	4	28	14.2857	Reactome_Pathways_2024.gmt
TRANSCRIPTIONAL REGULATION BY E2F6	0.832285	0.988361	-0.70783	EHMT1, TFDP2, TFDP1, PHC3, RBBP4	CD8 T EM KLRF1+ GZMB+	down	20506	5	34	14.7059	Reactome_Pathways_2024.gmt
EVASION BY RSV OF HOST INTERFERON RESPONSES	0.839693	0.988361	-0.708721	ELOB, IRF3, IFNAR1, STAT2, EP300, CREBBP	CD8 T EM KLRF1+ GZMB+	down	20507	6	37	16.2162	Reactome_Pathways_2024.gmt
EXTENSION OF TELOMERES	0.810852	0.988361	-0.717431	RUVBL1, PPP6C, PPP6R3, NOP10	CD8 T EM KLRF1+ GZMB+	down	20508	4	51	7.84314	Reactome_Pathways_2024.gmt
SIGNALING BY RAF1 MUTANTS	0.82984	0.988361	-0.727311	MAPK1, YWHAB, MARK3, CSK, MAP2K2, RAP1B, KRAS, ACTB, BRAF, VCL	CD8 T EM KLRF1+ GZMB+	down	20509	10	41	24.3902	Reactome_Pathways_2024.gmt
ATF4 ACTIVATES GENES IN RESPONSE TO ENDOPLASMIC RETICULUM STRESS	0.799077	0.988361	-0.729792	HERPUD1	CD8 T EM KLRF1+ GZMB+	down	20510	1	28	3.57143	Reactome_Pathways_2024.gmt
SUMOYLATION	0.920366	0.997916	-0.733447	DDX17, CTBP1, VHL, CHD3, SUMO3, RORA, HNRNPK, MDM2, SMC3, SMC6, NSMCE1, POM121C, EP300, PHC3, PARP1, CREBBP, CDKN2A, RANBP2, SP100, NCOA1	CD8 T EM KLRF1+ GZMB+	down	20511	20	176	11.3636	Reactome_Pathways_2024.gmt
NEDDYLATION	0.944183	0.997916	-0.737332	PSMA4, VHL, ELOB, FBXO6, DCAF11, PSMB3, PSMB4, HIF1A, PSMB2, CUL3, PSMD13, PSMA5, VCP, PSMD8	CD8 T EM KLRF1+ GZMB+	down	20512	14	234	5.98291	Reactome_Pathways_2024.gmt
SUMOYLATION OF DNA REPLICATION PROTEINS	0.782975	0.982121	-0.740839	SUMO3, POM121C, RANBP2, SUMO1, POM121	CD8 T EM KLRF1+ GZMB+	down	20513	5	46	10.8696	Reactome_Pathways_2024.gmt
AEROBIC RESPIRATION AND RESPIRATORY ELECTRON TRANSPORT	0.960403	0.997916	-0.742206	IDH2, COX7B, UCP2, LDHA, ATP5F1E, NDUFS6, ATP5F1B, NDUFB2, ATP5F1D, NDUFB6, ATP5F1A, NDUFA3, COX6C, NDUFA12, CYC1, ATP5F1C, RMND5A, NDUFA13, NDUFB10, NDUFB7, ATP5MF, NDUFB5, NDUFA9, NDUFA1, UQCR10, UQCR11, NDUFS2	CD8 T EM KLRF1+ GZMB+	down	20514	27	260	10.3846	Reactome_Pathways_2024.gmt
RHOA GTPASE CYCLE	0.874456	0.997916	-0.743379	PREX1, ARHGAP10, SCFD1, STK10, ARHGAP30, LBR, RHOA, ARHGAP4, ARHGEF3, DEF6, PKN1, ARHGEF1, DIAPH1	CD8 T EM KLRF1+ GZMB+	down	20515	13	149	8.72483	Reactome_Pathways_2024.gmt
RESPONSE TO ELEVATED PLATELET CYTOSOLIC CA2+	0.8491	0.992909	-0.746611	FLNA, ACTN4, CAP1, ANXA5, PFN1	CD8 T EM KLRF1+ GZMB+	down	20516	5	133	3.7594	Reactome_Pathways_2024.gmt
REGULATION OF INSULIN SECRETION	0.776079	0.976556	-0.746749	PRKACB, GNG2, GNB2	CD8 T EM KLRF1+ GZMB+	down	20517	3	78	3.84615	Reactome_Pathways_2024.gmt
DEGRADATION OF BETA-CATENIN BY THE DESTRUCTION COMPLEX	0.870395	0.997916	-0.751661	PSMA4, CTBP1, PSMB3, PSMB4, PSMB2, PSMD13, PSMA5, PSMD8	CD8 T EM KLRF1+ GZMB+	down	20518	8	72	11.1111	Reactome_Pathways_2024.gmt
DNA REPLICATION	0.866979	0.997916	-0.755347	PSMA4, PSMB3, DBF4, PSMB4, PSMB2, PSMD13, PSMA5, PSMD8, POLE4, ANAPC5, PSMC2, PSMC4	CD8 T EM KLRF1+ GZMB+	down	20519	12	143	8.39161	Reactome_Pathways_2024.gmt
HOST INTERACTIONS OF HIV FACTORS	0.902578	0.997916	-0.756753	PSMA4, ELOB, PSMB3, PSMB4, APOBEC3G, RANBP1, PSMB2, PSMD13, PSMA5, B2M, PSMD8, AP2S1	CD8 T EM KLRF1+ GZMB+	down	20520	12	126	9.52381	Reactome_Pathways_2024.gmt
NCAM SIGNALING FOR NEURITE OUT-GROWTH	0.758316	0.972456	-0.76249	MAPK1, ST8SIA4	CD8 T EM KLRF1+ GZMB+	down	20521	2	63	3.1746	Reactome_Pathways_2024.gmt
RAB GERANYLGERANYLATION	0.791675	0.988361	-0.764847	RAB29, RAB5A, RAB21, RAB11A, RAB4A	CD8 T EM KLRF1+ GZMB+	down	20522	5	65	7.69231	Reactome_Pathways_2024.gmt
NUCLEAR EVENTS MEDIATED BY NFE2L2	0.862308	0.997916	-0.766085	PSMA4, PSMB3, TXNRD1, PSMB4, NFKB1, PSMB2, PSMD13, PSMA5, GSR, PSMD8, TALDO1	CD8 T EM KLRF1+ GZMB+	down	20523	11	87	12.6437	Reactome_Pathways_2024.gmt
SIGNALLING TO ERKS	0.758719	0.972456	-0.769809	MAPK1, YWHAB, MAPKAPK2, RAPGEF1, MAP2K2, RALA, KRAS, BRAF	CD8 T EM KLRF1+ GZMB+	down	20524	8	34	23.5294	Reactome_Pathways_2024.gmt
SIGNALING BY NTRK1 (TRKA)	0.816901	0.988361	-0.769928	MAPK1, YWHAB, VRK3, AP2S1, MAPKAPK2, RHOA, RAPGEF1, MAP2K2, EP300, RALA, CLTC, KRAS, CLTA, ID2, BRAF, DNM2	CD8 T EM KLRF1+ GZMB+	down	20525	16	115	13.913	Reactome_Pathways_2024.gmt
PLATELET DEGRANULATION	0.811555	0.988361	-0.772869	FLNA, ACTN4, CAP1, ANXA5, PFN1	CD8 T EM KLRF1+ GZMB+	down	20526	5	128	3.90625	Reactome_Pathways_2024.gmt
RAB GEFS EXCHANGE GTP FOR GDP ON RABS	0.802836	0.988361	-0.775062	YWHAE, RAB5A, TRAPPC2L, CCZ1, GDI2, DENND2D, RAB21	CD8 T EM KLRF1+ GZMB+	down	20527	7	90	7.77778	Reactome_Pathways_2024.gmt
GLUCAGON-LIKE PEPTIDE-1 (GLP1) REGULATES INSULIN SECRETION	0.743511	0.972456	-0.775337	PRKACB, GNG2, GNB2	CD8 T EM KLRF1+ GZMB+	down	20528	3	42	7.14286	Reactome_Pathways_2024.gmt
RUNX1 INTERACTS WITH CO-FACTORS WHOSE PRECISE EFFECT ON RUNX1 TARGETS IS NOT KNOWN	0.775538	0.976556	-0.77858	RUNX1, ARID1A, EP300, PHC3, SMARCC1, ARID1B, CBFB, CBX6, SMARCB1, SMARCC2	CD8 T EM KLRF1+ GZMB+	down	20529	10	37	27.027	Reactome_Pathways_2024.gmt
TRANSCRIPTIONAL REGULATION OF BROWN AND BEIGE ADIPOCYTE DIFFERENTIATION	0.739281	0.972456	-0.780311	CHD3, HNRNPU, RBBP4, NCOA1	CD8 T EM KLRF1+ GZMB+	down	20530	4	31	12.9032	Reactome_Pathways_2024.gmt
TRANSCRIPTIONAL REGULATION OF BROWN AND BEIGE ADIPOCYTE DIFFERENTIATION BY EBF2	0.739281	0.972456	-0.780311	CHD3, HNRNPU, RBBP4, NCOA1	CD8 T EM KLRF1+ GZMB+	down	20531	4	31	12.9032	Reactome_Pathways_2024.gmt
PROCESSING OF SMDT1	0.731206	0.972456	-0.785629	STOML2, SPG7	CD8 T EM KLRF1+ GZMB+	down	20532	2	16	12.5	Reactome_Pathways_2024.gmt
INTRINSIC PATHWAY FOR APOPTOSIS	0.775856	0.976556	-0.78762	YWHAE, DYNLL1, CASP3, MAPK1, YWHAZ, BID, YWHAB, TFDP2, TFDP1, CASP8	CD8 T EM KLRF1+ GZMB+	down	20533	10	55	18.1818	Reactome_Pathways_2024.gmt
TNFR2 NON-CANONICAL NF-KB PATHWAY	0.798075	0.988361	-0.788393	PSMA4, TNFRSF14, PSMB3, PSMB4, PSMB2, PSMD13, PSMA5, PSMD8, TNFRSF1A	CD8 T EM KLRF1+ GZMB+	down	20534	9	88	10.2273	Reactome_Pathways_2024.gmt
PKMTS METHYLATE HISTONE LYSINES	0.746587	0.972456	-0.789243	EHMT1, KMT2C, NFKB1, ASH1L, SETD2, KMT5B, RBBP4	CD8 T EM KLRF1+ GZMB+	down	20535	7	46	15.2174	Reactome_Pathways_2024.gmt
SUMO E3 LIGASES SUMOYLATE TARGET PROTEINS	0.840231	0.988361	-0.791389	DDX17, CTBP1, VHL, CHD3, SUMO3, RORA, HNRNPK, MDM2, SMC3, SMC6, NSMCE1, POM121C, EP300, PHC3, PARP1, CREBBP, CDKN2A, RANBP2, SP100, NCOA1	CD8 T EM KLRF1+ GZMB+	down	20536	20	170	11.7647	Reactome_Pathways_2024.gmt
EXTRACELLULAR MATRIX ORGANIZATION	0.76749	0.976556	-0.792101	CD47, CASP3, PPIB, CAPN1, ITGAL, ITGB1, ITGB7, CTSS	CD8 T EM KLRF1+ GZMB+	down	20537	8	300	2.66667	Reactome_Pathways_2024.gmt
EPIGENETIC REGULATION BY WDR5-CONTAINING HISTONE MODIFYING COMPLEXES	0.782815	0.982121	-0.79451	ELOVL5, KMT2C, OGT, GPS2, DR1, MED13, EP300, CREBBP, NCOA4, NCOA1, KANSL1	CD8 T EM KLRF1+ GZMB+	down	20538	11	135	8.14815	Reactome_Pathways_2024.gmt
VESICLE-MEDIATED TRANSPORT	0.952251	0.997916	-0.794755	ARPC3, CALR, KIF20B, CD3D, GRK2, YWHAE, ACTR3, TBC1D1, CNIH1, CAPZA2, STX10, DYNLL1, MYH9, ACBD3, DCTN2, SNX5, RAB5A, CHMP5, FNBP1, TRAPPC2L, SCFD1, YWHAZ, CCZ1, CYTH1, YWHAB, COPB2, PPP6C, MAN2A1, AP3B1, TMED3, AP2S1, GDI2, PPP6R3, ARFGAP2, ARF5, DENND2D, RAB21, SNAP29, PPP6R1, SH3KBP1	CD8 T EM KLRF1+ GZMB+	down	20539	40	752	5.31915	Reactome_Pathways_2024.gmt
SWITCHING OF ORIGINS TO A POST-REPLICATIVE STATE	0.78996	0.988361	-0.794813	PSMA4, PSMB3, PSMB4, PSMB2, PSMD13, PSMA5, PSMD8, ANAPC5, PSMC2, PSMC4	CD8 T EM KLRF1+ GZMB+	down	20540	10	79	12.6582	Reactome_Pathways_2024.gmt
G2 M DNA DAMAGE CHECKPOINT	0.7383	0.972456	-0.79732	YWHAE, NBN, YWHAZ, YWHAB, UBE2N	CD8 T EM KLRF1+ GZMB+	down	20541	5	77	6.49351	Reactome_Pathways_2024.gmt
MITOCHONDRIAL CALCIUM ION TRANSPORT	0.721365	0.972456	-0.797506	STOML2, SPG7	CD8 T EM KLRF1+ GZMB+	down	20542	2	23	8.69565	Reactome_Pathways_2024.gmt
TRANSCRIPTIONAL REGULATION BY MECP2	0.729428	0.972456	-0.806854	MECP2, GPS2, PTPN1, LBR, TNRC6B, TNRC6C, SLC2A3	CD8 T EM KLRF1+ GZMB+	down	20543	7	63	11.1111	Reactome_Pathways_2024.gmt
RUNX1 REGULATES GENES INVOLVED IN MEGAKARYOCYTE DIFFERENTIATION AND PLATELET FUNCTION	0.715053	0.972456	-0.808616	RUNX1, PRKCQ, KMT2C, TNRC6B, TNRC6C, EP300	CD8 T EM KLRF1+ GZMB+	down	20544	6	65	9.23077	Reactome_Pathways_2024.gmt
KEAP1-NFE2L2 PATHWAY	0.802017	0.988361	-0.81108	PSMA4, PSMB3, TXNRD1, PSMB4, NFKB1, PSMB2, CUL3, PSMD13, PSMA5, GSR, VCP, PSMD8, TALDO1	CD8 T EM KLRF1+ GZMB+	down	20545	13	119	10.9244	Reactome_Pathways_2024.gmt
TOLL LIKE RECEPTOR 4 (TLR4) CASCADE	0.7732	0.976556	-0.812701	IRF7, NLRC5, IRF3, MAPK1, NFKB1, UBE2V1, VRK3, MAPKAPK2, UBE2D3, UBE2N, CASP8, HMGB1	CD8 T EM KLRF1+ GZMB+	down	20546	12	148	8.10811	Reactome_Pathways_2024.gmt
DNA DAMAGE BYPASS	0.717579	0.972456	-0.813645	ISG15, UBE2L6, USP10, VCP, POLE4, USP1	CD8 T EM KLRF1+ GZMB+	down	20547	6	48	12.5	Reactome_Pathways_2024.gmt
REGULATION OF MECP2 EXPRESSION AND ACTIVITY	0.704563	0.972456	-0.814728	MECP2, GPS2, LBR, TNRC6B, TNRC6C	CD8 T EM KLRF1+ GZMB+	down	20548	5	32	15.625	Reactome_Pathways_2024.gmt
TRANSPORT OF MATURE MRNA DERIVED FROM AN INTRONLESS TRANSCRIPT	0.696981	0.972456	-0.814858	ALYREF, POM121C, RANBP2, EIF4E, POM121	CD8 T EM KLRF1+ GZMB+	down	20549	5	42	11.9048	Reactome_Pathways_2024.gmt
REGULATION OF APC C ACTIVATORS BETWEEN G1 S AND EARLY ANAPHASE	0.757501	0.972456	-0.817012	PSMA4, PSMB3, PSMB4, PSMB2, PSMD13, PSMA5, PSMD8, ANAPC5, PSMC2, PSMC4	CD8 T EM KLRF1+ GZMB+	down	20550	10	68	14.7059	Reactome_Pathways_2024.gmt
TRANSCRIPTIONAL ACTIVATION OF MITOCHONDRIAL BIOGENESIS	0.699387	0.972456	-0.818672	IDH2, ATP5F1B	CD8 T EM KLRF1+ GZMB+	down	20551	2	56	3.57143	Reactome_Pathways_2024.gmt
G1 S TRANSITION	0.772761	0.976556	-0.81881	PSMA4, PSMB3, DBF4, PSMB4, PSMB2, PSMD13, TFDP2, PSMA5, PSMD8, TFDP1, POLE4, PSMC2, PSMC4	CD8 T EM KLRF1+ GZMB+	down	20552	13	121	10.7438	Reactome_Pathways_2024.gmt
SUMOYLATION OF RNA BINDING PROTEINS	0.687631	0.972456	-0.825306	HNRNPK, POM121C, PHC3, RANBP2, HNRNPC, SUMO1, POM121	CD8 T EM KLRF1+ GZMB+	down	20553	7	47	14.8936	Reactome_Pathways_2024.gmt
GENERIC TRANSCRIPTION PATHWAY	0.940933	0.997916	-0.826453	STAT1, PSMA4, NFATC2, COX7B, YWHAE, CHD3, ELOB, PRDM1, CDK6, EHMT1, RUNX1, MED15, NBN, MECP2, SMAD2, FAS, PSMB3, MAPK1, TRIM33, PRKCQ, CCNK, TXNRD1, RORA, PSMB4, YWHAZ, KMT2C, BID, NFKB1, GPS2, RUNX3, YWHAB, COX6C, PSMB2, MDM2, PSMD13, MEAF6, DDIT4, TFDP2, PSMA5, GSR, ITGAL, PSMD8, PTPN1, POLR2E, MED13, TFDP1, RICTOR, LBR, UBE2D3, GATA3, TNRC6B	CD8 T EM KLRF1+ GZMB+	down	20554	51	1230	4.14634	Reactome_Pathways_2024.gmt
P75 NTR RECEPTOR-MEDIATED SIGNALLING	0.717762	0.972456	-0.827274	PREX1, YWHAE, CASP3, ARHGEF6, FGD3, NFKB1, RHOA, RAC1, ARHGEF3, ARHGEF1, APH1A, PSENEN, AATF, MYD88	CD8 T EM KLRF1+ GZMB+	down	20555	14	98	14.2857	Reactome_Pathways_2024.gmt
SIGNALING BY HEDGEHOG	0.757899	0.972456	-0.83029	PSMA4, GRK2, PRKACB, PSMB3, PSMB4, PSMB2, CUL3, PSMD13, PSMA5, VCP, PSMD8	CD8 T EM KLRF1+ GZMB+	down	20556	11	136	8.08824	Reactome_Pathways_2024.gmt
RAC3 GTPASE CYCLE	0.70395	0.972456	-0.831241	PREX1, IL32, LBR, ITGB1, NCKAP1L, RAPGEF1	CD8 T EM KLRF1+ GZMB+	down	20557	6	94	6.38298	Reactome_Pathways_2024.gmt
TERMINATION OF TRANSLESION DNA SYNTHESIS	0.667945	0.972456	-0.833684	ISG15, UBE2L6, USP10, POLE4	CD8 T EM KLRF1+ GZMB+	down	20558	4	32	12.5	Reactome_Pathways_2024.gmt
MAPK FAMILY SIGNALING CASCADES	0.805631	0.988361	-0.835539	PSMA4, JAK3, PRKACB, NF1, PSMB3, MAPK1, PRKCQ, PSMB4, YWHAB, PSMB2, CUL3, PSMD13, MARK3, PSMA5, CSK, PSMD8, IL2RG, TNRC6B, TNRC6C, RAC1, LYPLA1, ABHD17A, PSMC2, PSMC4, MAP2K2	CD8 T EM KLRF1+ GZMB+	down	20559	25	314	7.96178	Reactome_Pathways_2024.gmt
CELL DEATH SIGNALLING VIA NRAGE, NRIF AND NADE	0.691077	0.972456	-0.835925	PREX1, YWHAE, CASP3, ARHGEF6, FGD3, RAC1, ARHGEF3, ARHGEF1, APH1A, PSENEN, AATF	CD8 T EM KLRF1+ GZMB+	down	20560	11	76	14.4737	Reactome_Pathways_2024.gmt
CLATHRIN-MEDIATED ENDOCYTOSIS	0.73377	0.972456	-0.836093	ARPC3, CD3D, GRK2, ACTR3, RAB5A, FNBP1	CD8 T EM KLRF1+ GZMB+	down	20561	6	145	4.13793	Reactome_Pathways_2024.gmt
RNA POLYMERASE III TRANSCRIPTION INITIATION FROM TYPE 2 PROMOTER	0.663334	0.972456	-0.840265	POLR2E, GTF3C6, POLR2H, CRCP	CD8 T EM KLRF1+ GZMB+	down	20562	4	27	14.8148	Reactome_Pathways_2024.gmt
MAPK6 MAPK4 SIGNALING	0.722275	0.972456	-0.844363	PSMA4, PRKACB, PSMB3, PSMB4, PSMB2, PSMD13, PSMA5, PSMD8, TNRC6B, TNRC6C, RAC1, PSMC2, PSMC4	CD8 T EM KLRF1+ GZMB+	down	20563	13	80	16.25	Reactome_Pathways_2024.gmt
SMAD2 SMAD3 SMAD4 HETEROTRIMER REGULATES TRANSCRIPTION	0.664302	0.972456	-0.844627	SMAD2, MAPK1, CCNK, TFDP2, TFDP1	CD8 T EM KLRF1+ GZMB+	down	20564	5	36	13.8889	Reactome_Pathways_2024.gmt
CELLULAR SENESCENCE	0.715062	0.972456	-0.846588	TNIK, CDK6, EHMT1, NBN, MAPK1, E2F3, NFKB1, MDM2, TFDP2, MAPKAPK2, TFDP1, TNRC6B, TNRC6C, ANAPC5	CD8 T EM KLRF1+ GZMB+	down	20565	14	167	8.38323	Reactome_Pathways_2024.gmt
TRANSCRIPTIONAL REGULATION BY VENTX	0.665712	0.972456	-0.847462	EHMT1, NFKB1, TNRC6B, TNRC6C, ANAPC5, CDKN2A, ANAPC11	CD8 T EM KLRF1+ GZMB+	down	20566	7	41	17.0732	Reactome_Pathways_2024.gmt
NUCLEOTIDE-BINDING DOMAIN, LEUCINE RICH REPEAT CONTAINING RECEPTOR (NLR) SIGNALING PATHWAYS	0.669658	0.972456	-0.849168	TNFAIP3, PYCARD	CD8 T EM KLRF1+ GZMB+	down	20567	2	61	3.27869	Reactome_Pathways_2024.gmt
CELLULAR RESPONSE TO CHEMICAL STRESS	0.766799	0.976556	-0.850106	PSMA4, COX7B, PRDX3, PSMB3, TXNRD1, PSMB4, NFKB1, COX6C, PSMB2, CUL3, PSMD13, PSMA5, GSR, VCP, PSMD8, TALDO1, ATOX1, PSMC2, HM13, PSMC4, EP300, CYCS, CREBBP, TKT, SOD1, COX8A, COX6B1, CDKN2A, WIPF1, NCOA1, ERO1A, PSMD2, PSMB7	CD8 T EM KLRF1+ GZMB+	down	20568	33	202	16.3366	Reactome_Pathways_2024.gmt
PLATELET ACTIVATION, SIGNALING AND AGGREGATION	0.745766	0.972456	-0.853018	FLNA, RASGRP2, GNAI3, ACTN4, PRKCH, MAPK1, CAP1, PRKCQ, GNG2, YWHAZ, ANXA5, GNB2, PFN1, CSK, PTPN1, RHOA, SRGN, RAC1, TUBA4A	CD8 T EM KLRF1+ GZMB+	down	20569	19	262	7.25191	Reactome_Pathways_2024.gmt
MITOCHONDRIAL PROTEIN IMPORT	0.674299	0.972456	-0.853558	CHCHD5, TIMM17A, COA6, ATP5F1B, TIMM13, CHCHD3, ATP5F1A, CYC1	CD8 T EM KLRF1+ GZMB+	down	20570	8	65	12.3077	Reactome_Pathways_2024.gmt
DNA REPLICATION PRE-INITIATION	0.698545	0.972456	-0.854721	PSMA4, PSMB3, DBF4, PSMB4, PSMB2, PSMD13, PSMA5, PSMD8, POLE4, ANAPC5, PSMC2, PSMC4	CD8 T EM KLRF1+ GZMB+	down	20571	12	118	10.1695	Reactome_Pathways_2024.gmt
TOLL-LIKE RECEPTOR CASCADES	0.699719	0.972456	-0.854875	IRF7, NLRC5, IRF3, MAPK1, SLC15A4, NFKB1, UBE2V1, VRK3, MAPKAPK2, UBE2D3, UBE2N, CASP8, HMGB1, CTSS	CD8 T EM KLRF1+ GZMB+	down	20572	14	174	8.04598	Reactome_Pathways_2024.gmt
CELL CYCLE CHECKPOINTS	0.755254	0.972456	-0.855122	PSMA4, SKA2, YWHAE, DYNLL1, NBN, PSMB3, MAD1L1, DBF4, PSMB4, YWHAZ, YWHAB, PSMB2, MDM2, PSMD13, PSMA5, PSMD8	CD8 T EM KLRF1+ GZMB+	down	20573	16	261	6.13027	Reactome_Pathways_2024.gmt
TRANSLESION SYNTHESIS BY Y FAMILY DNA POLYMERASES BYPASSES LESIONS ON DNA TEMPLATE	0.644679	0.972456	-0.856296	ISG15, UBE2L6, USP10, VCP, POLE4	CD8 T EM KLRF1+ GZMB+	down	20574	5	39	12.8205	Reactome_Pathways_2024.gmt
CELL CYCLE	0.851696	0.99448	-0.857032	PSMA4, CEP78, PCNT, SMC4, RUVBL1, SKA2, YWHAE, DYNLL1, CDK6, GORASP2, DCTN2, NBN, PTTG1, PSMB3, MAPK1, MIS18BP1, MAD1L1, SET, E2F3, DBF4, SSNA1, PSMB4, YWHAZ, YWHAB, PSMB2, MDM2, PPP2R2D, PSMD13, TFDP2, PSMA5, PPP6C, PSMD8, PPP6R3, POLR2E, PDS5B, TFDP1, LBR, UBE2N, SMC3, POLE4, TUBA4A, ANAPC5, PSMC2, IST1, POM121C, PSMC4, NOP10, NDE1, MZT2A, EP300, PPP2R2A	CD8 T EM KLRF1+ GZMB+	down	20575	51	649	7.85824	Reactome_Pathways_2024.gmt
DECTIN-1 MEDIATED NONCANONICAL NF-KB SIGNALING	0.676588	0.972456	-0.857349	PSMA4, PSMB3, PSMB4, PSMB2, PSMD13, PSMA5, PSMD8	CD8 T EM KLRF1+ GZMB+	down	20576	7	49	14.2857	Reactome_Pathways_2024.gmt
SIGNALING BY THE B CELL RECEPTOR (BCR)	0.713698	0.972456	-0.859026	PSMA4, NFATC2, PSMB3, PSMB4, NFKB1, PSMB2, PSMD13, PSMA5, PSMD8, SH3KBP1, FKBP1A, PSMC2, PSMC4, NFATC3	CD8 T EM KLRF1+ GZMB+	down	20577	14	162	8.64198	Reactome_Pathways_2024.gmt
MYD88 DEPENDENT CASCADE INITIATED ON ENDOSOME	0.660424	0.972456	-0.860736	IRF7, NLRC5, MAPK1, NFKB1, UBE2V1, VRK3, MAPKAPK2, UBE2N, CASP8, HMGB1	CD8 T EM KLRF1+ GZMB+	down	20578	10	103	9.70874	Reactome_Pathways_2024.gmt
SARS-COV-1 ACTIVATES MODULATES INNATE IMMUNE RESPONSES	0.651306	0.972456	-0.86166	PYCARD, RUNX1, PPIB, IRF3, NFKB1	CD8 T EM KLRF1+ GZMB+	down	20579	5	54	9.25926	Reactome_Pathways_2024.gmt
APC CDC20 MEDIATED DEGRADATION OF CELL CYCLE PROTEINS PRIOR TO SATISFATION OF THE CHECKPOINT	0.673864	0.972456	-0.864245	PSMA4, PSMB3, PSMB4, PSMB2, PSMD13, PSMA5, PSMD8, ANAPC5, PSMC2, PSMC4	CD8 T EM KLRF1+ GZMB+	down	20580	10	61	16.3934	Reactome_Pathways_2024.gmt
CDC20 PHOSPHO-APC C MEDIATED DEGRADATION OF CYCLIN A	0.673864	0.972456	-0.864245	PSMA4, PSMB3, PSMB4, PSMB2, PSMD13, PSMA5, PSMD8, ANAPC5, PSMC2, PSMC4	CD8 T EM KLRF1+ GZMB+	down	20581	10	60	16.6667	Reactome_Pathways_2024.gmt
CELL CYCLE, MITOTIC	0.80204	0.988361	-0.865351	PSMA4, CEP78, PCNT, SMC4, SKA2, YWHAE, DYNLL1, CDK6, GORASP2, DCTN2, PTTG1, PSMB3, MAPK1, MAD1L1, SET, E2F3, DBF4, SSNA1, PSMB4, PSMB2, PPP2R2D, PSMD13, TFDP2, PSMA5, PSMD8, PDS5B, TFDP1, LBR, SMC3, POLE4, TUBA4A, ANAPC5, PSMC2, IST1, POM121C, PSMC4, NDE1, MZT2A, EP300, PPP2R2A	CD8 T EM KLRF1+ GZMB+	down	20582	40	516	7.75194	Reactome_Pathways_2024.gmt
NIK-->NONCANONICAL NF-KB SIGNALING	0.663505	0.972456	-0.865384	PSMA4, PSMB3, PSMB4, PSMB2, PSMD13, PSMA5, PSMD8	CD8 T EM KLRF1+ GZMB+	down	20583	7	46	15.2174	Reactome_Pathways_2024.gmt
RHOF GTPASE CYCLE	0.628964	0.972456	-0.868554	SLC4A7, RHOF, DIAPH1, ACTB, TOR1AIP1, MYO9B, CAPZB	CD8 T EM KLRF1+ GZMB+	down	20584	7	42	16.6667	Reactome_Pathways_2024.gmt
CYCLIN A CDK2-ASSOCIATED EVENTS AT S PHASE ENTRY	0.672841	0.972456	-0.868727	PSMA4, PSMB3, PSMB4, PSMB2, PSMD13, TFDP2, PSMA5, PSMD8, TFDP1	CD8 T EM KLRF1+ GZMB+	down	20585	9	75	12	Reactome_Pathways_2024.gmt
TP53 REGULATES METABOLIC GENES	0.666981	0.972456	-0.870651	COX7B, YWHAE, TXNRD1, YWHAZ, YWHAB, COX6C, DDIT4, GSR, TNRC6B, TNRC6C	CD8 T EM KLRF1+ GZMB+	down	20586	10	86	11.6279	Reactome_Pathways_2024.gmt
METABOLISM OF LIPIDS	0.74201	0.972456	-0.870908	FABP5, LPCAT1, DBI, PPP1CA, PRKACB, PLEKHA2, CSNK1G2, ELOVL5, MED15, RAB5A, TXNRD1, RORA, CPT1A, GPS2, ETNK1, MED13, MAPKAPK2, FDFT1, LBR, SPTLC2, OSBPL8, ACAA2	CD8 T EM KLRF1+ GZMB+	down	20587	22	758	2.90237	Reactome_Pathways_2024.gmt
NERVOUS SYSTEM DEVELOPMENT	0.754203	0.972456	-0.871331	PSMA4, ARPC3, EVL, ACTR3, ELOB, PRKACB, MYH9, SEMA4D, PSMB3, MAPK1, ST8SIA4, CAP1, MYL6, PRKCQ, PSMB4, MAGOH, PSMB2, PSMD13, PFN1, PSMA5, PSMD8, MSN, AP2S1, SH3KBP1, RHOA, ITGB1, RAC1, TUBA4A, UPF3A, PSMC2, ARPC4, PSMC4, MAP2K2, APH1A, CLTC, GSPT1	CD8 T EM KLRF1+ GZMB+	down	20588	36	567	6.34921	Reactome_Pathways_2024.gmt
METABOLISM OF CARBOHYDRATES	0.665026	0.972456	-0.872557	CHST11, CHST12, PRKACB, GAPDH, B3GNT2, PHKB, HK1, TALDO1, SLC35D2, RPIA, PFKP, POM121C, TKT, RANBP2, TPI1, ADPGK	CD8 T EM KLRF1+ GZMB+	down	20589	16	290	5.51724	Reactome_Pathways_2024.gmt
SARS-COV-1-HOST INTERACTIONS	0.642244	0.972456	-0.873197	PYCARD, YWHAE, RUNX1, PPIB, IRF3, YWHAZ, NFKB1, YWHAB	CD8 T EM KLRF1+ GZMB+	down	20590	8	112	7.14286	Reactome_Pathways_2024.gmt
BETA-CATENIN INDEPENDENT WNT SIGNALING	0.675943	0.972456	-0.873902	PSMA4, PSMB3, GNG2, PSMB4, GNB2, PSMB2, PSMD13, PFN1, PSMA5, PSMD8, AP2S1, TNRC6B, RHOA, TNRC6C, RAC1, PSMC2, PSMC4, GNG5, CLTC	CD8 T EM KLRF1+ GZMB+	down	20591	19	134	14.1791	Reactome_Pathways_2024.gmt
TELOMERE EXTENSION BY TELOMERASE	0.619988	0.972456	-0.874882	RUVBL1, PPP6C, PPP6R3, NOP10	CD8 T EM KLRF1+ GZMB+	down	20592	4	23	17.3913	Reactome_Pathways_2024.gmt
MITOTIC G1 PHASE AND G1 S TRANSITION	0.670645	0.972456	-0.87636	PSMA4, CDK6, PSMB3, E2F3, DBF4, PSMB4, PSMB2, PSMD13, TFDP2, PSMA5, PSMD8, TFDP1, POLE4, PSMC2, PSMC4, PPP2R2A, CDKN2A, RBBP4, PSMD2, PSMB7	CD8 T EM KLRF1+ GZMB+	down	20593	20	139	14.3885	Reactome_Pathways_2024.gmt
GLYCEROPHOSPHOLIPID BIOSYNTHESIS	0.629559	0.972456	-0.87707	LPCAT1, ETNK1, OSBPL8, HADHA, DUSP23, LPGAT1	CD8 T EM KLRF1+ GZMB+	down	20594	6	128	4.6875	Reactome_Pathways_2024.gmt
APC C-MEDIATED DEGRADATION OF CELL CYCLE PROTEINS	0.654984	0.972456	-0.878589	PSMA4, PTTG1, PSMB3, PSMB4, PSMB2, PSMD13, PSMA5, PSMD8	CD8 T EM KLRF1+ GZMB+	down	20595	8	75	10.6667	Reactome_Pathways_2024.gmt
REGULATION OF MITOTIC CELL CYCLE	0.654984	0.972456	-0.878589	PSMA4, PTTG1, PSMB3, PSMB4, PSMB2, PSMD13, PSMA5, PSMD8	CD8 T EM KLRF1+ GZMB+	down	20596	8	75	10.6667	Reactome_Pathways_2024.gmt
NR1H2 AND NR1H3-MEDIATED SIGNALING	0.611778	0.972456	-0.880876	GPS2, TNRC6B, TNRC6C, EP300, NCOA1	CD8 T EM KLRF1+ GZMB+	down	20597	5	54	9.25926	Reactome_Pathways_2024.gmt
NR1H3 & NR1H2 REGULATE GENE EXPRESSION LINKED TO CHOLESTEROL TRANSPORT AND EFFLUX	0.611778	0.972456	-0.880876	GPS2, TNRC6B, TNRC6C, EP300, NCOA1	CD8 T EM KLRF1+ GZMB+	down	20598	5	44	11.3636	Reactome_Pathways_2024.gmt
CYCLIN E ASSOCIATED EVENTS DURING G1 S TRANSITION	0.645374	0.972456	-0.884524	PSMA4, PSMB3, PSMB4, PSMB2, PSMD13, TFDP2, PSMA5, PSMD8, TFDP1	CD8 T EM KLRF1+ GZMB+	down	20599	9	73	12.3288	Reactome_Pathways_2024.gmt
CILIUM ASSEMBLY	0.64015	0.972456	-0.88577	CEP78, PCNT, YWHAE, DYNLL1, DCTN2, SSNA1, CCT5, SCLT1, RAB11A, TUBA4A, HSPB11	CD8 T EM KLRF1+ GZMB+	down	20600	11	200	5.5	Reactome_Pathways_2024.gmt
GSK3B AND BTRC CUL1-MEDIATED-DEGRADATION OF NFE2L2	0.627109	0.972456	-0.88706	PSMA4, PSMB3, PSMB4, PSMB2, PSMD13, PSMA5, PSMD8	CD8 T EM KLRF1+ GZMB+	down	20601	7	42	16.6667	Reactome_Pathways_2024.gmt
TRANSCRIPTIONAL REGULATION BY RUNX3	0.637824	0.972456	-0.887866	PSMA4, RUNX1, PSMB3, PSMB4, RUNX3, PSMB2, MDM2, PSMD13, PSMA5, ITGAL, PSMD8	CD8 T EM KLRF1+ GZMB+	down	20602	11	86	12.7907	Reactome_Pathways_2024.gmt
ASSEMBLY OF THE PRE-REPLICATIVE COMPLEX	0.632056	0.972456	-0.890322	PSMA4, PSMB3, PSMB4, PSMB2, PSMD13, PSMA5, PSMD8, ANAPC5, PSMC2, PSMC4	CD8 T EM KLRF1+ GZMB+	down	20603	10	101	9.90099	Reactome_Pathways_2024.gmt
OXIDATIVE STRESS INDUCED SENESCENCE	0.6109	0.972456	-0.890664	TNIK, CDK6, MAPK1, E2F3, MDM2, TFDP2, MAPKAPK2, TFDP1, TNRC6B, TNRC6C	CD8 T EM KLRF1+ GZMB+	down	20604	10	94	10.6383	Reactome_Pathways_2024.gmt
SENSORY PERCEPTION	0.607053	0.972456	-0.891013	CAPZA2, MYH9, PRKCQ, MSN, ATP2B1	CD8 T EM KLRF1+ GZMB+	down	20605	5	640	0.78125	Reactome_Pathways_2024.gmt
SCF(SKP2)-MEDIATED DEGRADATION OF P27 P21	0.608298	0.972456	-0.896262	PSMA4, PSMB3, PSMB4, PSMB2, PSMD13, PSMA5, PSMD8	CD8 T EM KLRF1+ GZMB+	down	20606	7	50	14	Reactome_Pathways_2024.gmt
EPH-EPHRIN SIGNALING	0.603511	0.972456	-0.896716	ARPC3, ACTR3, MYH9, MYL6, AP2S1, RHOA, RAC1, ARPC4, APH1A, CLTC, PSENEN, ACTB, ACTR2, CLTA	CD8 T EM KLRF1+ GZMB+	down	20607	14	92	15.2174	Reactome_Pathways_2024.gmt
PRE-NOTCH EXPRESSION AND PROCESSING	0.593155	0.972456	-0.901458	RUNX1, E2F3, TFDP2, MFNG, TFDP1, TNRC6B, TNRC6C, EP300, CREBBP, SEL1L, ATP2A3	CD8 T EM KLRF1+ GZMB+	down	20608	11	89	12.3596	Reactome_Pathways_2024.gmt
AXON GUIDANCE	0.677723	0.972456	-0.902211	PSMA4, ARPC3, EVL, ACTR3, ELOB, PRKACB, MYH9, SEMA4D, PSMB3, MAPK1, ST8SIA4, CAP1, MYL6, PRKCQ, PSMB4, MAGOH, PSMB2, PSMD13, PFN1, PSMA5, PSMD8, MSN, AP2S1, SH3KBP1, RHOA, ITGB1, RAC1, TUBA4A, UPF3A, PSMC2, ARPC4, PSMC4, MAP2K2, APH1A, CLTC, GSPT1	CD8 T EM KLRF1+ GZMB+	down	20609	36	541	6.65434	Reactome_Pathways_2024.gmt
AUTODEGRADATION OF CDH1 BY CDH1 APC C	0.600341	0.972456	-0.903346	PSMA4, PSMB3, PSMB4, PSMB2, PSMD13, PSMA5, PSMD8, ANAPC5, PSMC2, PSMC4	CD8 T EM KLRF1+ GZMB+	down	20610	10	54	18.5185	Reactome_Pathways_2024.gmt
CDK-MEDIATED PHOSPHORYLATION AND REMOVAL OF CDC6	0.600341	0.972456	-0.903346	PSMA4, PSMB3, PSMB4, PSMB2, PSMD13, PSMA5, PSMD8, ANAPC5, PSMC2, PSMC4	CD8 T EM KLRF1+ GZMB+	down	20611	10	60	16.6667	Reactome_Pathways_2024.gmt
SIGNALING BY WNT IN CANCER	0.576428	0.972456	-0.903973	CTBP1	CD8 T EM KLRF1+ GZMB+	down	20612	1	34	2.94118	Reactome_Pathways_2024.gmt
MAPK1 MAPK3 SIGNALING	0.646461	0.972456	-0.90442	PSMA4, JAK3, NF1, PSMB3, MAPK1, PRKCQ, PSMB4, YWHAB, PSMB2, CUL3, PSMD13, MARK3, PSMA5, CSK, PSMD8, IL2RG, LYPLA1, ABHD17A, PSMC2, PSMC4, MAP2K2, RAP1B, KRAS, ACTB, PSMD2, RASA3, PSMB7	CD8 T EM KLRF1+ GZMB+	down	20613	27	271	9.9631	Reactome_Pathways_2024.gmt
RAC1 GTPASE CYCLE	0.614722	0.972456	-0.906213	PREX1, DOCK8, FMNL1, ARHGAP10, ARHGEF6, DOCK11, FAM13B, WAS, ARHGAP30, LBR, ITGB1, NCKAP1L, ARHGAP4, RAC1, DEF6, PKN1, SPATA13	CD8 T EM KLRF1+ GZMB+	down	20614	17	184	9.23913	Reactome_Pathways_2024.gmt
SIGNALING BY RECEPTOR TYROSINE KINASES	0.668255	0.972456	-0.908491	STAT1, JAK3, FGFBP2, MXD4, PRDM1, PRKACB, CDC37, HNRNPF, PTPRJ, MAPK1, TGFBR3, HIF1A, YWHAB, CSK, VRK3, PTPN1, AP2S1, POLR2E, PTPN18, MAPKAPK2, RICTOR, USP8, ATP6V0B, IL2RG, SH3KBP1, HNRNPH1, RHOA, TIA1, ITGB1, NCKAP1L, RAC1, RAPGEF1, PDGFD, TCIRG1, MAP2K2, EP300, APH1A, RALA, CLTC, POLR2H, RAP1B, DIAPH1, PSENEN, RAB4A	CD8 T EM KLRF1+ GZMB+	down	20615	44	536	8.20896	Reactome_Pathways_2024.gmt
RAF MAP KINASE CASCADE	0.629529	0.972456	-0.910829	PSMA4, JAK3, NF1, PSMB3, MAPK1, PRKCQ, PSMB4, YWHAB, PSMB2, CUL3, PSMD13, MARK3, PSMA5, CSK, PSMD8, IL2RG, LYPLA1, ABHD17A, PSMC2, PSMC4, MAP2K2, RAP1B, KRAS, ACTB, PSMD2, RASA3, PSMB7	CD8 T EM KLRF1+ GZMB+	down	20616	27	265	10.1887	Reactome_Pathways_2024.gmt
REGULATION OF PTEN STABILITY AND ACTIVITY	0.583884	0.972456	-0.916312	PSMA4, PSMB3, PSMB4, PSMB2, PSMD13, PSMA5, PSMD8	CD8 T EM KLRF1+ GZMB+	down	20617	7	56	12.5	Reactome_Pathways_2024.gmt
FC EPSILON RECEPTOR (FCERI) SIGNALING	0.595185	0.972456	-0.91884	PSMA4, NFATC2, RASGRP2, ITK, PSMB3, MAPK1, PRKCQ, PSMB4, NFKB1, UBE2V1, PSMB2, PSMD13, PSMA5, PSMD8	CD8 T EM KLRF1+ GZMB+	down	20618	14	197	7.1066	Reactome_Pathways_2024.gmt
FBXL7 DOWN-REGULATES AURKA DURING MITOTIC ENTRY AND IN EARLY MITOSIS	0.570803	0.972456	-0.920214	PSMA4, PSMB3, PSMB4, PSMB2, PSMD13, PSMA5, PSMD8	CD8 T EM KLRF1+ GZMB+	down	20619	7	42	16.6667	Reactome_Pathways_2024.gmt
ORC1 REMOVAL FROM CHROMATIN	0.570803	0.972456	-0.920214	PSMA4, PSMB3, PSMB4, PSMB2, PSMD13, PSMA5, PSMD8	CD8 T EM KLRF1+ GZMB+	down	20620	7	58	12.069	Reactome_Pathways_2024.gmt
DISORDERS OF TRANSMEMBRANE TRANSPORTERS	0.572398	0.972456	-0.921737	PSMA4, PSMB3, DERL1, PSMB4, PSMB2, PSMD13, HK1, PSMA5, VCP, PSMD8, PSMC2, POM121C, PSMC4, SLC35A3, RANBP2, PSMD2, PSMB7, SEL1L	CD8 T EM KLRF1+ GZMB+	down	20621	18	164	10.9756	Reactome_Pathways_2024.gmt
NEGATIVE REGULATION OF NOTCH4 SIGNALING	0.568216	0.972456	-0.922772	PSMA4, PSMB3, PSMB4, YWHAZ, PSMB2, PSMD13, PSMA5, PSMD8	CD8 T EM KLRF1+ GZMB+	down	20622	8	44	18.1818	Reactome_Pathways_2024.gmt
INTERLEUKIN-1 FAMILY SIGNALING	0.562814	0.972456	-0.931823	PSMA4, NLRC5, PSMB3, PSMB4, NFKB1, UBE2V1, PSMB2, PSMD13, PSMA5, PSMD8, PTPN18, UBE2N, CASP8, HMGB1, PSMC2, PSMC4	CD8 T EM KLRF1+ GZMB+	down	20623	16	140	11.4286	Reactome_Pathways_2024.gmt
G1 S DNA DAMAGE CHECKPOINTS	0.547241	0.972456	-0.933899	PSMA4, PSMB3, PSMB4, PSMB2, MDM2, PSMD13, PSMA5, PSMD8	CD8 T EM KLRF1+ GZMB+	down	20624	8	55	14.5455	Reactome_Pathways_2024.gmt
P53-DEPENDENT G1 DNA DAMAGE RESPONSE	0.547241	0.972456	-0.933899	PSMA4, PSMB3, PSMB4, PSMB2, MDM2, PSMD13, PSMA5, PSMD8	CD8 T EM KLRF1+ GZMB+	down	20625	8	53	15.0943	Reactome_Pathways_2024.gmt
P53-DEPENDENT G1 S DNA DAMAGE CHECKPOINT	0.547241	0.972456	-0.933899	PSMA4, PSMB3, PSMB4, PSMB2, MDM2, PSMD13, PSMA5, PSMD8	CD8 T EM KLRF1+ GZMB+	down	20626	8	53	15.0943	Reactome_Pathways_2024.gmt
TRANSPORT OF MATURE MRNAS DERIVED FROM INTRONLESS TRANSCRIPTS	0.541603	0.972456	-0.934335	ALYREF, SLBP, POM121C, RANBP2, EIF4E, POM121	CD8 T EM KLRF1+ GZMB+	down	20627	6	43	13.9535	Reactome_Pathways_2024.gmt
TOLL LIKE RECEPTOR 7 8 (TLR7 8) CASCADE	0.543974	0.972456	-0.93584	IRF7, NLRC5, MAPK1, SLC15A4, NFKB1, UBE2V1, VRK3, MAPKAPK2, UBE2N, CASP8, HMGB1	CD8 T EM KLRF1+ GZMB+	down	20628	11	107	10.2804	Reactome_Pathways_2024.gmt
G2 M TRANSITION	0.575092	0.972456	-0.936278	PSMA4, CEP78, PCNT, YWHAE, DYNLL1, DCTN2, PSMB3, SSNA1, PSMB4, PSMB2, PSMD13, PSMA5, PSMD8	CD8 T EM KLRF1+ GZMB+	down	20629	13	184	7.06522	Reactome_Pathways_2024.gmt
ACTIVATION OF NF-KAPPAB IN B CELLS	0.546536	0.972456	-0.938516	PSMA4, PSMB3, PSMB4, NFKB1, PSMB2, PSMD13, PSMA5, PSMD8	CD8 T EM KLRF1+ GZMB+	down	20630	8	54	14.8148	Reactome_Pathways_2024.gmt
CELLULAR RESPONSES TO STIMULI	0.6289	0.972456	-0.939909	STAT1, MT1E, PSMA4, CALR, MT2A, COX7B, TNIK, YWHAE, HERPUD1, VHL, STOML2, ELOB, CAPZA2, PRKACB, DYNLL1, CDK6, EHMT1, PRDX3, DCTN2, DNAJC7, NBN, PSMB3, MAPK1, GNG2, TXNRD1, E2F3, RORA, PDIA6, PSMB4, GNB2, HIF1A, NFKB1, GSK3A, COX6C, PSMB2, MDM2, MT1X, CUL3, PSMD13, TFDP2, PSMA5, GSR, VCP, PSMD8, PTPN1, TALDO1, ATOX1, MAPKAPK2, TFDP1, RICTOR, UBE2D3, ATP6V0B, TNRC6B, ITGB1, TNRC6C, TUBA4A, ANAPC5, DCP2, PSMC2, ADD1, HM13, YIF1A, TCIRG1, POM121C, PSMC4, GNG5, EP300, PHC3, PPP2R2A	CD8 T EM KLRF1+ GZMB+	down	20631	69	887	7.77903	Reactome_Pathways_2024.gmt
ACTIVATION OF APC C AND APC C CDC20 MEDIATED DEGRADATION OF MITOTIC PROTEINS	0.542194	0.972456	-0.940972	PSMA4, PTTG1, PSMB3, PSMB4, PSMB2, PSMD13, PSMA5, PSMD8, ANAPC5, PSMC2, PSMC4	CD8 T EM KLRF1+ GZMB+	down	20632	11	64	17.1875	Reactome_Pathways_2024.gmt
APC C CDC20 MEDIATED DEGRADATION OF MITOTIC PROTEINS	0.542194	0.972456	-0.940972	PSMA4, PTTG1, PSMB3, PSMB4, PSMB2, PSMD13, PSMA5, PSMD8, ANAPC5, PSMC2, PSMC4	CD8 T EM KLRF1+ GZMB+	down	20633	11	63	17.4603	Reactome_Pathways_2024.gmt
TOLL LIKE RECEPTOR 9 (TLR9) CASCADE	0.529884	0.972456	-0.941946	IRF7, NLRC5, MAPK1, SLC15A4, NFKB1, UBE2V1, VRK3, MAPKAPK2, UBE2N, CASP8, HMGB1	CD8 T EM KLRF1+ GZMB+	down	20634	11	110	10	Reactome_Pathways_2024.gmt
GPCR LIGAND BINDING	0.533986	0.972456	-0.94267	CCL5, ADGRE5, CCL3, GNG2, GNB2, CCL4, PTGER4, CX3CR1	CD8 T EM KLRF1+ GZMB+	down	20635	8	467	1.71306	Reactome_Pathways_2024.gmt
INTERLEUKIN-4 AND INTERLEUKIN-13 SIGNALING	0.533181	0.972456	-0.942802	STAT1, JAK3, MCL1, RORA, HIF1A, IL2RG, GATA3, ITGB1, BATF, PIM1	CD8 T EM KLRF1+ GZMB+	down	20636	10	112	8.92857	Reactome_Pathways_2024.gmt
DOWNSTREAM SIGNALING EVENTS OF B CELL RECEPTOR (BCR)	0.535293	0.972456	-0.94284	PSMA4, NFATC2, PSMB3, PSMB4, NFKB1, PSMB2, PSMD13, PSMA5, PSMD8, FKBP1A, PSMC2, PSMC4, NFATC3	CD8 T EM KLRF1+ GZMB+	down	20637	13	68	19.1176	Reactome_Pathways_2024.gmt
DEGRADATION OF AXIN	0.528984	0.972456	-0.946859	PSMA4, PSMB3, PSMB4, PSMB2, PSMD13, PSMA5, PSMD8	CD8 T EM KLRF1+ GZMB+	down	20638	7	42	16.6667	Reactome_Pathways_2024.gmt
GLUCOSE METABOLISM	0.531412	0.972456	-0.948009	PRKACB, GAPDH, HK1, PFKP, POM121C, RANBP2, TPI1, ADPGK	CD8 T EM KLRF1+ GZMB+	down	20639	8	85	9.41176	Reactome_Pathways_2024.gmt
GLYCOLYSIS	0.531412	0.972456	-0.948009	PRKACB, GAPDH, HK1, PFKP, POM121C, RANBP2, TPI1, ADPGK	CD8 T EM KLRF1+ GZMB+	down	20640	8	74	10.8108	Reactome_Pathways_2024.gmt
G ALPHA (S) SIGNALLING EVENTS	0.526225	0.972456	-0.951536	GRK2, GNAI3, PRKACB, GNG2, GNB2, PTGER4, ITGB1	CD8 T EM KLRF1+ GZMB+	down	20641	7	158	4.43038	Reactome_Pathways_2024.gmt
ANTIGEN PROCESSING UBIQUITINATION & PROTEASOME DEGRADATION	0.54982	0.972456	-0.95316	PSMA4, RNF213, RNF4, DTX3L, VHL, ELOB, FBXO6, UBE2L6, PSMB3, PSMB4, RNF19A, TPP2, UBE2V1, PSMB2, CUL3, PSMD13, PSMA5, PSMD8, UBE2D3, UBE2N, ANAPC5, RNF220, UFL1, ARIH2, PSMC2	CD8 T EM KLRF1+ GZMB+	down	20642	25	296	8.44595	Reactome_Pathways_2024.gmt
METABOLISM OF AMINO ACIDS AND DERIVATIVES	0.516682	0.972456	-0.955327	PSMA4, SMS, PSMB3, CARNMT1, GLUL, TXNRD1, PSMB4, PSMB2, PSMD13, PSMA5, GSR, PSMD8	CD8 T EM KLRF1+ GZMB+	down	20643	12	358	3.35196	Reactome_Pathways_2024.gmt
APOPTOSIS	0.532344	0.972456	-0.957526	PSMA4, YWHAE, DYNLL1, CASP3, ARHGAP10, FAS, PSMB3, MAPK1, PRKCQ, PSMB4, YWHAZ, BID, YWHAB, PSMB2, PSMD13, TFDP2, PSMA5, PSMD8, ACIN1, CFLAR, DBNL, TFDP1, CASP8, STK24, HMGB1	CD8 T EM KLRF1+ GZMB+	down	20644	25	168	14.881	Reactome_Pathways_2024.gmt
N-GLYCAN TRIMMING IN THE ER AND CALNEXIN CALRETICULIN CYCLE	0.518939	0.972456	-0.958259	CALR, DERL1, VCP, RAD23B, NGLY1	CD8 T EM KLRF1+ GZMB+	down	20645	5	35	14.2857	Reactome_Pathways_2024.gmt
SIGNALING BY NOTCH4	0.509896	0.972456	-0.959381	PSMA4, PSMB3, PSMB4, YWHAZ, PSMB2, PSMD13, PSMA5, PSMD8, PSMC2, PSMC4, EP300, APH1A, CREBBP, PSENEN, FBXW7, PSMD2, PSMB7	CD8 T EM KLRF1+ GZMB+	down	20646	17	72	23.6111	Reactome_Pathways_2024.gmt
CDC42 GTPASE CYCLE	0.510658	0.972456	-0.960314	PREX1, DOCK8, FMNL1, ARHGAP10, ARHGEF6, DOCK11, FNBP1, FGD3, FAM13B, WAS, ARHGAP30, ARFGAP2, LBR, ARHGAP4	CD8 T EM KLRF1+ GZMB+	down	20647	14	155	9.03226	Reactome_Pathways_2024.gmt
SLC-MEDIATED TRANSMEMBRANE TRANSPORT	0.510243	0.972456	-0.960582	SLC4A7, RUNX1, SLCO3A1, PDZD11, SLC15A4, SLC5A3, SLC35D2, SLC20A1, SLC2A3	CD8 T EM KLRF1+ GZMB+	down	20648	9	249	3.61446	Reactome_Pathways_2024.gmt
DARPP-32 EVENTS	0.510544	0.972456	-0.960908	PPP1CA, PRKACB	CD8 T EM KLRF1+ GZMB+	down	20649	2	24	8.33333	Reactome_Pathways_2024.gmt
ASYMMETRIC LOCALIZATION OF PCP PROTEINS	0.50124	0.972456	-0.961017	PSMA4, PSMB3, PSMB4, PSMB2, PSMD13, PSMA5, PSMD8	CD8 T EM KLRF1+ GZMB+	down	20650	7	51	13.7255	Reactome_Pathways_2024.gmt
CELL-CELL COMMUNICATION	0.498376	0.972456	-0.962386	FLNA, CD47, ACTN4, ARHGEF6, ZEB2, TNRC6B, ITGB1, TNRC6C	CD8 T EM KLRF1+ GZMB+	down	20651	8	157	5.09554	Reactome_Pathways_2024.gmt
ABC-FAMILY PROTEINS MEDIATED TRANSPORT	0.497832	0.972456	-0.966485	PSMA4, PSMB3, DERL1, PSMB4, PSMB2, PSMD13, PSMA5, VCP, PSMD8	CD8 T EM KLRF1+ GZMB+	down	20652	9	90	10	Reactome_Pathways_2024.gmt
APC C CDH1 MEDIATED DEGRADATION OF CDC20 AND OTHER APC C CDH1 TARGETS IN LATE MITOSIS EARLY G1	0.492543	0.972456	-0.971055	PSMA4, PTTG1, PSMB3, PSMB4, PSMB2, PSMD13, PSMA5, PSMD8, ANAPC5, PSMC2, PSMC4	CD8 T EM KLRF1+ GZMB+	down	20653	11	61	18.0328	Reactome_Pathways_2024.gmt
MITOTIC G2-G2 M PHASES	0.496706	0.972456	-0.97469	PSMA4, CEP78, PCNT, YWHAE, DYNLL1, DCTN2, PSMB3, E2F3, SSNA1, PSMB4, PSMB2, PSMD13, PSMA5, PSMD8	CD8 T EM KLRF1+ GZMB+	down	20654	14	186	7.52688	Reactome_Pathways_2024.gmt
APC C CDC20 MEDIATED DEGRADATION OF SECURIN	0.477083	0.972456	-0.977164	PSMA4, PTTG1, PSMB3, PSMB4, PSMB2, PSMD13, PSMA5, PSMD8, ANAPC5, PSMC2, PSMC4	CD8 T EM KLRF1+ GZMB+	down	20655	11	55	20	Reactome_Pathways_2024.gmt
VPU MEDIATED DEGRADATION OF CD4	0.478344	0.972456	-0.977982	PSMA4, PSMB3, PSMB4, PSMB2, PSMD13, PSMA5, PSMD8	CD8 T EM KLRF1+ GZMB+	down	20656	7	40	17.5	Reactome_Pathways_2024.gmt
SCF-BETA-TRCP MEDIATED DEGRADATION OF EMI1	0.478668	0.972456	-0.980207	PSMA4, PSMB3, PSMB4, PSMB2, PSMD13, PSMA5, PSMD8	CD8 T EM KLRF1+ GZMB+	down	20657	7	42	16.6667	Reactome_Pathways_2024.gmt
C-TYPE LECTIN RECEPTORS (CLRS)	0.472321	0.972456	-0.981191	PSMA4, NFATC2, PYCARD, PRKACB, PSMB3, PSMB4, NFKB1, UBE2V1, PSMB2, PSMD13, PSMA5, PSMD8, UBE2N, CASP8, PSMC2, PSMC4, NFATC3, EP300	CD8 T EM KLRF1+ GZMB+	down	20658	18	131	13.7405	Reactome_Pathways_2024.gmt
LEISHMANIA INFECTION	0.466891	0.972456	-0.983773	ARPC3, PYCARD, ACTR3, GNAI3, PRKACB, MYH9, MAPK1, FCGR3A, GNG2, GNB2, NFKB1, WAS	CD8 T EM KLRF1+ GZMB+	down	20659	12	245	4.89796	Reactome_Pathways_2024.gmt
PARASITIC INFECTION PATHWAYS	0.466891	0.972456	-0.983773	ARPC3, PYCARD, ACTR3, GNAI3, PRKACB, MYH9, MAPK1, FCGR3A, GNG2, GNB2, NFKB1, WAS	CD8 T EM KLRF1+ GZMB+	down	20660	12	245	4.89796	Reactome_Pathways_2024.gmt
MYD88-INDEPENDENT TLR4 CASCADE	0.466995	0.972456	-0.98478	IRF7, NLRC5, IRF3, MAPK1, NFKB1, UBE2V1, VRK3, MAPKAPK2, UBE2D3, UBE2N, CASP8, HMGB1	CD8 T EM KLRF1+ GZMB+	down	20661	12	110	10.9091	Reactome_Pathways_2024.gmt
TRIF (TICAM1)-MEDIATED TLR4 SIGNALING	0.466995	0.972456	-0.98478	IRF7, NLRC5, IRF3, MAPK1, NFKB1, UBE2V1, VRK3, MAPKAPK2, UBE2D3, UBE2N, CASP8, HMGB1	CD8 T EM KLRF1+ GZMB+	down	20662	12	110	10.9091	Reactome_Pathways_2024.gmt
PPARA ACTIVATES GENE EXPRESSION	0.466514	0.972456	-0.987063	MED15, TXNRD1, RORA, CPT1A, GPS2, MED13, FDFT1, EP300, CREBBP, NCOA1	CD8 T EM KLRF1+ GZMB+	down	20663	10	117	8.54701	Reactome_Pathways_2024.gmt
REGULATION OF LIPID METABOLISM BY PPARALPHA	0.466514	0.972456	-0.987063	MED15, TXNRD1, RORA, CPT1A, GPS2, MED13, FDFT1, EP300, CREBBP, NCOA1	CD8 T EM KLRF1+ GZMB+	down	20664	10	119	8.40336	Reactome_Pathways_2024.gmt
REGULATED NECROSIS	0.467572	0.972456	-0.987479	IRF1, CASP3, CDC37, FAS, OGT, CFLAR, CASP8, HMGB1, CASP4, CYCS, TNFSF10, BIRC2	CD8 T EM KLRF1+ GZMB+	down	20665	12	61	19.6721	Reactome_Pathways_2024.gmt
INFLUENZA INFECTION	0.453137	0.972456	-0.989666	ISG15, CALR	CD8 T EM KLRF1+ GZMB+	down	20666	2	169	1.18343	Reactome_Pathways_2024.gmt
REGULATION OF EXPRESSION OF SLITS AND ROBOS	0.454034	0.972456	-0.990115	PSMA4, ELOB, PSMB3, PSMB4, MAGOH, PSMB2, PSMD13, PSMA5, PSMD8, UPF3A, PSMC2, PSMC4, GSPT1	CD8 T EM KLRF1+ GZMB+	down	20667	13	164	7.92683	Reactome_Pathways_2024.gmt
AUF1 (HNRNP D0) BINDS AND DESTABILIZES MRNA	0.456114	0.972456	-0.990252	PSMA4, PSMB3, PSMB4, PSMB2, PSMD13, PSMA5, PSMD8	CD8 T EM KLRF1+ GZMB+	down	20668	7	42	16.6667	Reactome_Pathways_2024.gmt
RHO GTPASES ACTIVATE PKNS	0.478177	0.972456	-0.99133	YWHAE, MYH9, MYL6, YWHAZ, YWHAB, RHOA, RAC1, PKN1	CD8 T EM KLRF1+ GZMB+	down	20669	8	62	12.9032	Reactome_Pathways_2024.gmt
TOLL LIKE RECEPTOR 3 (TLR3) CASCADE	0.458317	0.972456	-0.991567	IRF7, NLRC5, IRF3, MAPK1, NFKB1, UBE2V1, VRK3, MAPKAPK2, UBE2D3, UBE2N, CASP8, HMGB1	CD8 T EM KLRF1+ GZMB+	down	20670	12	106	11.3208	Reactome_Pathways_2024.gmt
FCGR3A-MEDIATED PHAGOCYTOSIS	0.460241	0.972456	-0.991598	ARPC3, ACTR3, MYH9, MAPK1, FCGR3A, WAS, NCKAP1L, RAC1, ARPC4, ACTB, WIPF1, ACTR2, CD3G, CYFIP2	CD8 T EM KLRF1+ GZMB+	down	20671	14	142	9.85915	Reactome_Pathways_2024.gmt
LEISHMANIA PHAGOCYTOSIS	0.460241	0.972456	-0.991598	ARPC3, ACTR3, MYH9, MAPK1, FCGR3A, WAS, NCKAP1L, RAC1, ARPC4, ACTB, WIPF1, ACTR2, CD3G, CYFIP2	CD8 T EM KLRF1+ GZMB+	down	20672	14	142	9.85915	Reactome_Pathways_2024.gmt
PARASITE INFECTION	0.460241	0.972456	-0.991598	ARPC3, ACTR3, MYH9, MAPK1, FCGR3A, WAS, NCKAP1L, RAC1, ARPC4, ACTB, WIPF1, ACTR2, CD3G, CYFIP2	CD8 T EM KLRF1+ GZMB+	down	20673	14	142	9.85915	Reactome_Pathways_2024.gmt
GASTRULATION	0.455131	0.972456	-0.992954	PSMA4, SMAD2, PSMB3, TRIM33, PSMB4, PSMB2, PSMD13, PSMA5, PSMD8, ZEB2, PSMC2, PSMC4, EP300, CREBBP	CD8 T EM KLRF1+ GZMB+	down	20674	14	120	11.6667	Reactome_Pathways_2024.gmt
MITOTIC PROPHASE	0.456601	0.972456	-0.993532	SMC4, GORASP2, MAPK1, SET, PPP2R2D	CD8 T EM KLRF1+ GZMB+	down	20675	5	111	4.5045	Reactome_Pathways_2024.gmt
MITOCHONDRIAL PROTEIN DEGRADATION	0.449347	0.972456	-0.99464	IDH2, TIMM17A, SPG7, ATP5F1B, NDUFB6, ATP5F1A, ATP5F1C, NDUFA13, CLPX	CD8 T EM KLRF1+ GZMB+	down	20676	9	97	9.27835	Reactome_Pathways_2024.gmt
METABOLISM	0.462457	0.972456	-0.995991	FABP5, PSMA4, PARP9, TYMP, IDH2, COX7B, POMP, SAMHD1, CHST11, UCP2, LDHA, LPCAT1, PARP4, DBI, CHST12, PPP1CA, SMS, ATP5F1E, PRKACB, PLEKHA2, GAPDH, CSNK1G2, NDUFS6, NT5C, ATP5F1B, ELOVL5, PDZD11, MED15, ADA, NDUFB2, PSMB3, B3GNT2, CARNMT1, RAB5A, PHKB, ATP5F1D, GNG2, GLUL, TXNRD1, RORA, PSMB4, NDUFB6, GNB2, CPT1A, ATP5F1A, GPS2, GSTK1, PARP14, NMRK1, NDUFA3, GLRX, COX6C, PSMB2, NDUFA12, PPIP5K2, PSMD13, HK1, CYC1, PSMA5, GSR, ATP5F1C, RMND5A, PSMD8, MAT2B, ADIPOR2, NDUFA13, TALDO1, ETNK1, MED13, MAPKAPK2, NDUFB10, FDFT1, LBR, SPTLC2, NDUFB7, ODC1, OSBPL8, ATP5MF, ACAA2, SLC35D2	CD8 T EM KLRF1+ GZMB+	down	20677	80	2181	3.66804	Reactome_Pathways_2024.gmt
RHOD GTPASE CYCLE	0.46724	0.972456	-0.997285	EFHD2, SLC4A7	CD8 T EM KLRF1+ GZMB+	down	20678	2	53	3.77358	Reactome_Pathways_2024.gmt
SUMOYLATION OF UBIQUITINYLATION PROTEINS	0.469709	0.972456	-0.997326	VHL, MDM2, POM121C, RANBP2, SUMO1, POM121	CD8 T EM KLRF1+ GZMB+	down	20679	6	39	15.3846	Reactome_Pathways_2024.gmt
AUTODEGRADATION OF THE E3 UBIQUITIN LIGASE COP1	0.450105	0.972456	-0.998022	PSMA4, PSMB3, PSMB4, PSMB2, PSMD13, PSMA5, PSMD8	CD8 T EM KLRF1+ GZMB+	down	20680	7	39	17.9487	Reactome_Pathways_2024.gmt
ORGANELLE BIOGENESIS AND MAINTENANCE	0.44705	0.972456	-0.999082	CEP78, PCNT, IDH2, YWHAE, ATP5F1E, DYNLL1, ATP5F1B, DCTN2, ATP5F1D, CHCHD3, SSNA1, ATP5F1A, ATP5F1C, CCT5, SCLT1, ATP5MF, RAB11A, TUBA4A, HSPB11, IMMT, NDE1	CD8 T EM KLRF1+ GZMB+	down	20681	21	297	7.07071	Reactome_Pathways_2024.gmt
DEGRADATION OF GLI1 BY THE PROTEASOME	0.44455	0.972456	-0.99954	PSMA4, PRKACB, PSMB3, PSMB4, PSMB2, PSMD13, PSMA5, PSMD8	CD8 T EM KLRF1+ GZMB+	down	20682	8	47	17.0213	Reactome_Pathways_2024.gmt
CALNEXIN CALRETICULIN CYCLE	0.467795	0.972456	-0.999831	CALR	CD8 T EM KLRF1+ GZMB+	down	20683	1	26	3.84615	Reactome_Pathways_2024.gmt
TAK1-DEPENDENT IKK AND NF-KAPPA-B ACTIVATION	0.468666	0.972456	-1.00121	NLRC5, NFKB1, UBE2V1, UBE2N, CASP8, HMGB1	CD8 T EM KLRF1+ GZMB+	down	20684	6	45	13.3333	Reactome_Pathways_2024.gmt
VIRAL INFECTION PATHWAYS	0.439658	0.972456	-1.00369	STAT1, PSMA4, PARP9, ISG15, CALR, JAK3, PYCARD, YWHAE, IRF7, PARP4, G3BP1, PPP1CA, VHL, CHD3, ELOB, DYNLL1, RUNX1, PPIB, IRF3, MED15, UBE2L6, PSMB3, RAB5A, CCNK, ZBP1, CHMP5, PSMB4, YWHAZ, APOBEC3G, HNRNPK, SRPK1, NFKB1, RANBP1, UBE2V1, GPS2, PARP14, IFNAR1, YWHAB, GSK3A, PSMB2, CUL3, PSMD13, PSMA5, ATP1B3, MAN2A1, STAT2, MAGT1, B2M, VCP, PSMD8, OAS2, AP2S1, CX3CR1, POLR2E, MED13, RPN1	CD8 T EM KLRF1+ GZMB+	down	20685	56	1029	5.44218	Reactome_Pathways_2024.gmt
SIGNALING BY WNT	0.431369	0.972456	-1.00444	PSMA4, RUVBL1, CTBP1, CCDC88C, CSNK1G2, PSMB3, GNG2, LEO1, PSMB4, YWHAZ, GNB2, RUNX3, PSMB2, CUL3, PSMD13, PFN1, PSMA5, PSMD8, AP2S1, USP8, TNRC6B, RHOA, TNRC6C, RAC1, PSMC2, PSMC4, GNG5, EP300, CLTC	CD8 T EM KLRF1+ GZMB+	down	20686	29	287	10.1045	Reactome_Pathways_2024.gmt
SIGNALING BY RHO GTPASES	0.427298	0.972456	-1.00676	FLNA, EPSTI1, EFHD2, ARPC3, PREX1, EVL, SKA2, YWHAE, ACTR3, SLC4A7, GOPC, IL32, DOCK8, DYNLL1, MYH9, FMNL1, CDC37, TPM4, ARHGAP10, STK38, RHOF, MAPK1, MYL6, ARHGEF6, DOCK11, MAD1L1, FNBP1, SCFD1, YWHAZ, FGD3, STK10, FAM13B, HINT2, YWHAB, WAS, CUL3, PFN1, CSK	CD8 T EM KLRF1+ GZMB+	down	20687	38	672	5.65476	Reactome_Pathways_2024.gmt
RHOB GTPASE CYCLE	0.449904	0.972456	-1.00678	PREX1, STK10, ARHGEF3, PKN1, ARHGEF1, DIAPH1	CD8 T EM KLRF1+ GZMB+	down	20688	6	70	8.57143	Reactome_Pathways_2024.gmt
M PHASE	0.422622	0.972456	-1.00959	PSMA4, CEP78, PCNT, SMC4, SKA2, YWHAE, DYNLL1, GORASP2, DCTN2, PTTG1, PSMB3, MAPK1, MAD1L1, SET, SSNA1, PSMB4, PSMB2, PPP2R2D, PSMD13, PSMA5, PSMD8, PDS5B, LBR, SMC3, TUBA4A, ANAPC5, PSMC2, IST1, POM121C, PSMC4, NDE1, MZT2A, PPP2R2A	CD8 T EM KLRF1+ GZMB+	down	20689	33	372	8.87097	Reactome_Pathways_2024.gmt
RESPONSE OF MTB TO PHAGOCYTOSIS	0.450623	0.972456	-1.01078	RNF213, MAPK1, RAB5A, GSK3A	CD8 T EM KLRF1+ GZMB+	down	20690	4	39	10.2564	Reactome_Pathways_2024.gmt
NUCLEAR EVENTS STIMULATED BY ALK SIGNALING IN CANCER	0.443228	0.972456	-1.01167	PRF1, MECP2, MAPK1	CD8 T EM KLRF1+ GZMB+	down	20691	3	35	8.57143	Reactome_Pathways_2024.gmt
SARS-COV INFECTIONS	0.415382	0.972456	-1.01407	STAT1, PARP9, ISG15, JAK3, PYCARD, YWHAE, IRF7, PARP4, G3BP1, VHL, CHD3, RUNX1, PPIB, IRF3, ZBP1, YWHAZ, SRPK1, NFKB1, UBE2V1, PARP14, IFNAR1, YWHAB, GSK3A, CUL3, ATP1B3, MAN2A1, STAT2, MAGT1, B2M, VCP, AP2S1, RPN1, SH3KBP1, UBE2N, ST6GAL1, ITGB1	CD8 T EM KLRF1+ GZMB+	down	20692	36	498	7.22892	Reactome_Pathways_2024.gmt
STABILIZATION OF P53	0.420664	0.972456	-1.01416	PSMA4, PSMB3, PSMB4, PSMB2, MDM2, PSMD13, PSMA5, PSMD8	CD8 T EM KLRF1+ GZMB+	down	20693	8	44	18.1818	Reactome_Pathways_2024.gmt
DEGRADATION OF GLI2 BY THE PROTEASOME	0.412698	0.972456	-1.01931	PSMA4, PRKACB, PSMB3, PSMB4, PSMB2, PSMD13, PSMA5, PSMD8	CD8 T EM KLRF1+ GZMB+	down	20694	8	47	17.0213	Reactome_Pathways_2024.gmt
GLI3 IS PROCESSED TO GLI3R BY THE PROTEASOME	0.412698	0.972456	-1.01931	PSMA4, PRKACB, PSMB3, PSMB4, PSMB2, PSMD13, PSMA5, PSMD8	CD8 T EM KLRF1+ GZMB+	down	20695	8	47	17.0213	Reactome_Pathways_2024.gmt
SUMOYLATION OF TRANSCRIPTION COFACTORS	0.428299	0.972456	-1.02148	DDX17, CTBP1, SUMO3	CD8 T EM KLRF1+ GZMB+	down	20696	3	44	6.81818	Reactome_Pathways_2024.gmt
REGULATION OF RUNX3 EXPRESSION AND ACTIVITY	0.408557	0.972456	-1.02363	PSMA4, PSMB3, PSMB4, RUNX3, PSMB2, MDM2, PSMD13, PSMA5, PSMD8, PSMC2, PSMC4, EP300, CDKN2A, PSMD2, PSMB7	CD8 T EM KLRF1+ GZMB+	down	20697	15	45	33.3333	Reactome_Pathways_2024.gmt
REGULATION OF ACTIVATED PAK-2P34 BY PROTEASOME MEDIATED DEGRADATION	0.410418	0.972456	-1.02499	PSMA4, PSMB3, PSMB4, PSMB2, PSMD13, PSMA5, PSMD8	CD8 T EM KLRF1+ GZMB+	down	20698	7	37	18.9189	Reactome_Pathways_2024.gmt
TRANSLATION OF STRUCTURAL PROTEINS 9683701	0.431328	0.972456	-1.02552	PARP9, PARP4, PARP14, GSK3A	CD8 T EM KLRF1+ GZMB+	down	20699	4	35	11.4286	Reactome_Pathways_2024.gmt
PROGRAMMED CELL DEATH	0.386765	0.972456	-1.02833	PSMA4, IRF1, YWHAE, DYNLL1, CASP3, CDC37, ARHGAP10, FAS, PSMB3, MAPK1, PRKCQ, PSMB4, YWHAZ, BID, OGT, YWHAB, PSMB2, PSMD13, TFDP2, PSMA5, PSMD8, ACIN1, CFLAR, DBNL, TFDP1, CASP8, STK24, HMGB1, PSMC2, ADD1, PSMC4, CASP4	CD8 T EM KLRF1+ GZMB+	down	20700	32	202	15.8416	Reactome_Pathways_2024.gmt
PCP CE PATHWAY	0.397023	0.972456	-1.02852	PSMA4, PSMB3, PSMB4, PSMB2, PSMD13, PFN1, PSMA5, PSMD8, AP2S1, RHOA, RAC1, PSMC2, PSMC4, CLTC	CD8 T EM KLRF1+ GZMB+	down	20701	14	79	17.7215	Reactome_Pathways_2024.gmt
HEDGEHOG 'ON' STATE	0.40438	0.972456	-1.02853	PSMA4, GRK2, PSMB3, PSMB4, PSMB2, CUL3, PSMD13, PSMA5, PSMD8	CD8 T EM KLRF1+ GZMB+	down	20702	9	73	12.3288	Reactome_Pathways_2024.gmt
DEGRADATION OF DVL	0.404056	0.972456	-1.02922	PSMA4, PSMB3, PSMB4, PSMB2, CUL3, PSMD13, PSMA5, PSMD8	CD8 T EM KLRF1+ GZMB+	down	20703	8	44	18.1818	Reactome_Pathways_2024.gmt
INTERLEUKIN-1 SIGNALING	0.395993	0.972456	-1.03003	PSMA4, NLRC5, PSMB3, PSMB4, NFKB1, UBE2V1, PSMB2, PSMD13, PSMA5, PSMD8, UBE2N, CASP8, HMGB1, PSMC2, PSMC4	CD8 T EM KLRF1+ GZMB+	down	20704	15	102	14.7059	Reactome_Pathways_2024.gmt
HEDGEHOG LIGAND BIOGENESIS	0.400227	0.972456	-1.03043	PSMA4, PSMB3, PSMB4, PSMB2, PSMD13, PSMA5, VCP, PSMD8	CD8 T EM KLRF1+ GZMB+	down	20705	8	52	15.3846	Reactome_Pathways_2024.gmt
SIGNALING BY RHO GTPASES, MIRO GTPASES AND RHOBTB3	0.364768	0.972456	-1.03257	FLNA, EPSTI1, EFHD2, ARPC3, PREX1, EVL, SKA2, YWHAE, ACTR3, SLC4A7, VHL, GOPC, IL32, DOCK8, DYNLL1, MYH9, FMNL1, CDC37, TPM4, ARHGAP10, STK38, RHOF, MAPK1, MYL6, ARHGEF6, DOCK11, MAD1L1, FNBP1, SCFD1, YWHAZ, FGD3, STK10, FAM13B, HINT2, YWHAB, WAS, CUL3, PFN1, CSK	CD8 T EM KLRF1+ GZMB+	down	20706	39	688	5.6686	Reactome_Pathways_2024.gmt
UBIQUITIN-DEPENDENT DEGRADATION OF CYCLIN D	0.399542	0.972456	-1.03363	PSMA4, PSMB3, PSMB4, PSMB2, PSMD13, PSMA5, PSMD8	CD8 T EM KLRF1+ GZMB+	down	20707	7	39	17.9487	Reactome_Pathways_2024.gmt
P53-INDEPENDENT DNA DAMAGE RESPONSE	0.398624	0.972456	-1.03372	PSMA4, PSMB3, PSMB4, PSMB2, PSMD13, PSMA5, PSMD8	CD8 T EM KLRF1+ GZMB+	down	20708	7	39	17.9487	Reactome_Pathways_2024.gmt
P53-INDEPENDENT G1 S DNA DAMAGE CHECKPOINT	0.398624	0.972456	-1.03372	PSMA4, PSMB3, PSMB4, PSMB2, PSMD13, PSMA5, PSMD8	CD8 T EM KLRF1+ GZMB+	down	20709	7	39	17.9487	Reactome_Pathways_2024.gmt
UBIQUITIN MEDIATED DEGRADATION OF PHOSPHORYLATED CDC25A	0.398624	0.972456	-1.03372	PSMA4, PSMB3, PSMB4, PSMB2, PSMD13, PSMA5, PSMD8	CD8 T EM KLRF1+ GZMB+	down	20710	7	39	17.9487	Reactome_Pathways_2024.gmt
TRANSCRIPTIONAL REGULATION BY RUNX1	0.378916	0.972456	-1.03521	PSMA4, NFATC2, CDK6, RUNX1, PSMB3, PRKCQ, PSMB4, KMT2C, PSMB2, PSMD13, PSMA5, PSMD8, GATA3, TNRC6B, TNRC6C, ARID1A, PSMC2, PSMC4, EP300, PHC3, CREBBP, SMARCC1, ARID1B, PSMD2, PSMB7	CD8 T EM KLRF1+ GZMB+	down	20711	25	202	12.3762	Reactome_Pathways_2024.gmt
REGULATION OF PLK1 ACTIVITY AT G2 M TRANSITION	0.38447	0.972456	-1.03958	CEP78, PCNT, YWHAE, DYNLL1, DCTN2, SSNA1	CD8 T EM KLRF1+ GZMB+	down	20712	6	87	6.89655	Reactome_Pathways_2024.gmt
GLYCOSAMINOGLYCAN METABOLISM	0.422611	0.972456	-1.04007	CHST11, CHST12, B3GNT2	CD8 T EM KLRF1+ GZMB+	down	20713	3	127	2.3622	Reactome_Pathways_2024.gmt
CLASS I MHC MEDIATED ANTIGEN PROCESSING & PRESENTATION	0.358424	0.972456	-1.0409	PSMA4, CALR, RNF213, RNF4, DTX3L, VHL, ELOB, FBXO6, TAP1, TAPBP, UBE2L6, PSMB3, SEC61G, PSMB4, RNF19A, TPP2, UBE2V1, PSMB2, CUL3, PSMD13, PSMA5, B2M, PSMD8, UBE2D3, UBE2N, HMGB1, ANAPC5, CTSS, RNF220, UFL1, ARIH2, PSMC2, ERAP2, SEC61B, PSMC4	CD8 T EM KLRF1+ GZMB+	down	20714	35	373	9.38338	Reactome_Pathways_2024.gmt
MITOCHONDRIAL BIOGENESIS	0.38569	0.972456	-1.04157	IDH2, ATP5F1E, ATP5F1B, ATP5F1D, CHCHD3, ATP5F1A, ATP5F1C, ATP5MF, IMMT, CYCS, CREBBP, NCOA1, ATP5ME, ATP5PD	CD8 T EM KLRF1+ GZMB+	down	20715	14	97	14.433	Reactome_Pathways_2024.gmt
ION TRANSPORT BY P-TYPE ATPASES	0.420881	0.972456	-1.04225	ATP11B, PDZD11, ATP1B3, ATP2B1	CD8 T EM KLRF1+ GZMB+	down	20716	4	55	7.27273	Reactome_Pathways_2024.gmt
GPCR DOWNSTREAM SIGNALLING	0.369928	0.972456	-1.04234	PREX1, CCL5, GRK2, RASGRP2, PPP1CA, GNAI3, PRKCH, PRKACB, MAPK1, PRKCQ, GNG2, ARHGEF6, RGS1, GNB2, FGD3, CCL4, PTGER4, CX3CR1, PRKX, RGS19, RHOA, ITGB1	CD8 T EM KLRF1+ GZMB+	down	20717	22	633	3.47551	Reactome_Pathways_2024.gmt
POST-TRANSLATIONAL PROTEIN MODIFICATION	0.320178	0.972456	-1.043	TNFAIP3, PSME2, PSMA4, CD52, LY6E, CALR, PSMB8, DDX17, USP28, PSMB10, RUVBL1, PSMB9, CTBP1, POMP, VHL, CNIH1, CHD3, PSME1, ELOB, CAPZA2, FBXO6, DCAF11, DYNLL1, OTULIN, DCTN2, SUMO3, SMAD2, RAB29, PSMB3, B3GNT2, ST8SIA4, RAB5A, LEO1, TRAPPC2L, RORA, PDIA6, DERL1, SCFD1, PSMB4, HNRNPK, HIF1A, OGT, SPON2, COPB2, PSMB2, MDM2, CUL3, PSMD13, ALG5, HK1, PSMA5, PPP6C, MAN2A1, MAGT1, USP10, VCP, PSMD8, MAT2B, TMED3, PPP6R3, RPN1, ARFGAP2, ARF5, RAB21, RAD23B, UBE2D3, USP8, PPP6R1, GATA3, RHOA, UBE2N, ST6GAL1, SMC3, SMC6, USP24, PSME4, TNIP1, RAB11A, JOSD2, NGLY1, TUBA4A, NSMCE1	CD8 T EM KLRF1+ GZMB+	down	20718	82	1457	5.628	Reactome_Pathways_2024.gmt
MHC CLASS II ANTIGEN PRESENTATION	0.37171	0.972456	-1.04394	HLA-DRA, CD74, LAG3, CAPZA2, HLA-DPA1, DYNLL1, HLA-DRB1, DCTN2	CD8 T EM KLRF1+ GZMB+	down	20719	8	126	6.34921	Reactome_Pathways_2024.gmt
SIGNALING BY ROBO RECEPTORS	0.364533	0.972456	-1.04533	PSMA4, EVL, ELOB, PRKACB, PSMB3, CAP1, PSMB4, MAGOH, PSMB2, PSMD13, PFN1, PSMA5, PSMD8, RHOA, RAC1, UPF3A, PSMC2, PSMC4, GSPT1	CD8 T EM KLRF1+ GZMB+	down	20720	19	210	9.04762	Reactome_Pathways_2024.gmt
TCF DEPENDENT SIGNALING IN RESPONSE TO WNT	0.364211	0.972456	-1.0473	PSMA4, RUVBL1, CTBP1, CCDC88C, CSNK1G2, PSMB3, LEO1, PSMB4, YWHAZ, RUNX3, PSMB2, CUL3, PSMD13, PSMA5, PSMD8	CD8 T EM KLRF1+ GZMB+	down	20721	15	189	7.93651	Reactome_Pathways_2024.gmt
EPIGENETIC REGULATION OF ADIPOGENESIS GENES BY MLL3 AND MLL4 COMPLEXES	0.383113	0.972456	-1.04974	ELOVL5, KMT2C, GPS2, MED13, EP300, CREBBP, NCOA4, NCOA1	CD8 T EM KLRF1+ GZMB+	down	20722	8	103	7.76699	Reactome_Pathways_2024.gmt
EPIGENETIC REGULATION OF GENE EXPRESSION BY MLL3 AND MLL4 COMPLEXES	0.383113	0.972456	-1.04974	ELOVL5, KMT2C, GPS2, MED13, EP300, CREBBP, NCOA4, NCOA1	CD8 T EM KLRF1+ GZMB+	down	20723	8	103	7.76699	Reactome_Pathways_2024.gmt
MLL4 AND MLL3 COMPLEXES REGULATE EXPRESSION OF PPARG TARGETS IN ADIPOGENESIS AND HEPATIC STEATOSIS	0.383113	0.972456	-1.04974	ELOVL5, KMT2C, GPS2, MED13, EP300, CREBBP, NCOA4, NCOA1	CD8 T EM KLRF1+ GZMB+	down	20724	8	103	7.76699	Reactome_Pathways_2024.gmt
ANTI-INFLAMMATORY RESPONSE FAVOURING LEISHMANIA PARASITE INFECTION	0.389785	0.972456	-1.05068	GNAI3, PRKACB, MYH9, FCGR3A, GNG2, GNB2, PRKX	CD8 T EM KLRF1+ GZMB+	down	20725	7	159	4.40252	Reactome_Pathways_2024.gmt
LEISHMANIA PARASITE GROWTH AND SURVIVAL	0.389785	0.972456	-1.05068	GNAI3, PRKACB, MYH9, FCGR3A, GNG2, GNB2, PRKX	CD8 T EM KLRF1+ GZMB+	down	20726	7	159	4.40252	Reactome_Pathways_2024.gmt
METABOLISM OF VITAMINS AND COFACTORS	0.381581	0.972456	-1.05117	PARP9, PARP4, PDZD11, PARP14, NMRK1	CD8 T EM KLRF1+ GZMB+	down	20727	5	198	2.52525	Reactome_Pathways_2024.gmt
MITOTIC PROMETAPHASE	0.35567	0.972456	-1.05159	CEP78, PCNT, SMC4, SKA2, YWHAE, DYNLL1, DCTN2, MAD1L1, SSNA1	CD8 T EM KLRF1+ GZMB+	down	20728	9	203	4.4335	Reactome_Pathways_2024.gmt
INFECTION WITH MYCOBACTERIUM TUBERCULOSIS	0.402416	0.972456	-1.0518	RNF213, MAPK1, RAB5A, GSK3A, B2M, CORO1A	CD8 T EM KLRF1+ GZMB+	down	20729	6	82	7.31707	Reactome_Pathways_2024.gmt
PRE-NOTCH TRANSCRIPTION AND TRANSLATION	0.409317	0.972456	-1.05378	RUNX1, E2F3, TFDP2, TFDP1, TNRC6B, TNRC6C, EP300, CREBBP	CD8 T EM KLRF1+ GZMB+	down	20730	8	73	10.9589	Reactome_Pathways_2024.gmt
ANTIGEN PRESENTATION FOLDING, ASSEMBLY AND PEPTIDE LOADING OF CLASS I MHC	0.387128	0.972456	-1.05493	CALR, TAP1, TAPBP	CD8 T EM KLRF1+ GZMB+	down	20731	3	31	9.67742	Reactome_Pathways_2024.gmt
FACTORS INVOLVED IN MEGAKARYOCYTE DEVELOPMENT AND PLATELET PRODUCTION	0.373402	0.972456	-1.05504	IRF1, KIF20B, CAPZA2, DOCK8, PRKACB, RAB5A, DOCK11	CD8 T EM KLRF1+ GZMB+	down	20732	7	158	4.43038	Reactome_Pathways_2024.gmt
HH MUTANTS ABROGATE LIGAND SECRETION	0.35981	0.972456	-1.05852	PSMA4, PSMB3, PSMB4, PSMB2, PSMD13, PSMA5, VCP, PSMD8	CD8 T EM KLRF1+ GZMB+	down	20733	8	46	17.3913	Reactome_Pathways_2024.gmt
HH MUTANTS ARE DEGRADED BY ERAD	0.35981	0.972456	-1.05852	PSMA4, PSMB3, PSMB4, PSMB2, PSMD13, PSMA5, VCP, PSMD8	CD8 T EM KLRF1+ GZMB+	down	20734	8	43	18.6047	Reactome_Pathways_2024.gmt
REGULATION OF RUNX1 EXPRESSION AND ACTIVITY	0.40188	0.972456	-1.06099	CDK6, RUNX1, TNRC6B, TNRC6C	CD8 T EM KLRF1+ GZMB+	down	20735	4	27	14.8148	Reactome_Pathways_2024.gmt
CELLULAR RESPONSES TO MECHANICAL STIMULI	0.361657	0.972456	-1.06102	STAT1, PRKACB, GNG2, GNB2, NFKB1, PTPN1, RICTOR, ITGB1, GNG5, PPP2R2A, CAPNS1	CD8 T EM KLRF1+ GZMB+	down	20736	11	93	11.828	Reactome_Pathways_2024.gmt
RESPONSE OF ENDOTHELIAL CELLS TO SHEAR STRESS	0.361657	0.972456	-1.06102	STAT1, PRKACB, GNG2, GNB2, NFKB1, PTPN1, RICTOR, ITGB1, GNG5, PPP2R2A, CAPNS1	CD8 T EM KLRF1+ GZMB+	down	20737	11	93	11.828	Reactome_Pathways_2024.gmt
TRANSPORT OF THE SLBP DEPENDANT MATURE MRNA	0.401688	0.972456	-1.06105	ALYREF, SLBP, POM121C, RANBP2, EIF4E, POM121	CD8 T EM KLRF1+ GZMB+	down	20738	6	36	16.6667	Reactome_Pathways_2024.gmt
ONCOGENE INDUCED SENESCENCE	0.383003	0.972456	-1.06224	CDK6, MAPK1, E2F3, MDM2, TFDP2, TFDP1, TNRC6B, TNRC6C	CD8 T EM KLRF1+ GZMB+	down	20739	8	35	22.8571	Reactome_Pathways_2024.gmt
DETOXIFICATION OF REACTIVE OXYGEN SPECIES	0.38319	0.972456	-1.06272	PRDX3, TXNRD1, GSR, ATOX1, CYCS, SOD1, ERO1A	CD8 T EM KLRF1+ GZMB+	down	20740	7	36	19.4444	Reactome_Pathways_2024.gmt
RUNX1 REGULATES TRANSCRIPTION OF GENES INVOLVED IN DIFFERENTIATION OF HSCS	0.347028	0.972456	-1.06807	PSMA4, RUNX1, PSMB3, PSMB4, PSMB2, PSMD13, PSMA5, PSMD8, GATA3, PSMC2, PSMC4	CD8 T EM KLRF1+ GZMB+	down	20741	11	85	12.9412	Reactome_Pathways_2024.gmt
RESPIRATORY SYNCYTIAL VIRUS INFECTION PATHWAY	0.330402	0.972456	-1.07383	ISG15, PPP1CA, ELOB, IRF3, MED15, UBE2L6, RAB5A, IFNAR1, STAT2, OAS2, CX3CR1, MED13	CD8 T EM KLRF1+ GZMB+	down	20742	12	133	9.02256	Reactome_Pathways_2024.gmt
SARS-COV-2 INFECTION	0.307107	0.972456	-1.07761	STAT1, PARP9, ISG15, YWHAE, IRF7, PARP4, G3BP1, VHL, IRF3, YWHAZ, SRPK1, UBE2V1, PARP14, IFNAR1, YWHAB, GSK3A, MAN2A1, STAT2, MAGT1, B2M, VCP	CD8 T EM KLRF1+ GZMB+	down	20743	21	313	6.70927	Reactome_Pathways_2024.gmt
DISEASES OF SIGNAL TRANSDUCTION BY GROWTH FACTOR RECEPTORS AND SECOND MESSENGERS	0.274205	0.972456	-1.08065	STAT1, PSMA4, RNF213, PRF1, CTBP1, MCL1, NF1, MYH9, CDC37, TPM4, MECP2, SMAD2, LRRFIP1, PSMB3, MAPK1, PSMB4, YWHAB, GSK3A, PSMB2, MDM2, PSMD13, MARK3, PSMA5, CSK, AP3B1, VCP, RRBP1, PSMD8, MSN, POLR2E, RICTOR, BIRC6, TNRC6C, RAC1, FKBP1A, PSMC2, PIM1, PSMC4, MAP2K2, EP300, APH1A, CLTC, POLR2H, RAP1B, CREBBP, PSENEN, FBXW7, KRAS, ACTB, RANBP2, PSMD2, PSMB7, ZC3HAV1, POLR2A, SEL1L, IL10RA	CD8 T EM KLRF1+ GZMB+	down	20744	56	451	12.4169	Reactome_Pathways_2024.gmt
RHOQ GTPASE CYCLE	0.368592	0.972456	-1.08267	PREX1, SLC4A7, GOPC, FNBP1	CD8 T EM KLRF1+ GZMB+	down	20745	4	59	6.77966	Reactome_Pathways_2024.gmt
SIGNALING BY FGFR IN DISEASE	0.341183	0.972456	-1.08557	STAT1	CD8 T EM KLRF1+ GZMB+	down	20746	1	63	1.5873	Reactome_Pathways_2024.gmt
INFECTIOUS DISEASE	0.223627	0.972456	-1.0867	STAT1, PSMA4, PARP9, ISG15, ARPC3, CALR, RNF213, JAK3, PYCARD, YWHAE, IRF7, ACTR3, PARP4, G3BP1, PPP1CA, GNAI3, VHL, CHD3, ELOB, PRKACB, DYNLL1, MYH9, RUNX1, PPIB, IRF3, MED15, UBE2L6, PSMB3, MAPK1, RAB5A, CCNK, FCGR3A, GNG2, ZBP1, CHMP5, TXNRD1, PSMB4, YWHAZ, APOBEC3G, GNB2, HNRNPK, SRPK1, NFKB1, RANBP1, UBE2V1, GPS2, PARP14, IFNAR1, YWHAB, GSK3A, PSMB2, WAS, CUL3, PSMD13, PSMA5, ATP1B3, MAN2A1, STAT2, MAGT1, B2M, VCP, PSMD8, OAS2, AP2S1, CX3CR1, PRKX, POLR2E, MED13, RPN1	CD8 T EM KLRF1+ GZMB+	down	20747	69	1311	5.26316	Reactome_Pathways_2024.gmt
UCH PROTEINASES	0.314902	0.972456	-1.0874	PSMA4, RUVBL1, PSMB3, PSMB4, OGT, PSMB2, PSMD13, PSMA5, PSMD8	CD8 T EM KLRF1+ GZMB+	down	20748	9	82	10.9756	Reactome_Pathways_2024.gmt
NOD1 2 SIGNALING PATHWAY	0.360587	0.972456	-1.09081	TNFAIP3	CD8 T EM KLRF1+ GZMB+	down	20749	1	37	2.7027	Reactome_Pathways_2024.gmt
REGULATION OF RAS BY GAPS	0.306702	0.972456	-1.09775	PSMA4, NF1, PSMB3, PSMB4, PSMB2, CUL3, PSMD13, PSMA5, PSMD8	CD8 T EM KLRF1+ GZMB+	down	20750	9	55	16.3636	Reactome_Pathways_2024.gmt
G2 M CHECKPOINTS	0.298499	0.972456	-1.09781	PSMA4, YWHAE, NBN, PSMB3, DBF4, PSMB4, YWHAZ, YWHAB, PSMB2, PSMD13, PSMA5, PSMD8	CD8 T EM KLRF1+ GZMB+	down	20751	12	137	8.75912	Reactome_Pathways_2024.gmt
SIGNALING BY TGFBR3	0.354987	0.972456	-1.09919	TGFBR3, TNRC6B, TNRC6C, EP300, APH1A, PSENEN	CD8 T EM KLRF1+ GZMB+	down	20752	6	49	12.2449	Reactome_Pathways_2024.gmt
SENSORY PROCESSING OF SOUND	0.350019	0.972456	-1.10436	CAPZA2, MYH9, MSN, ATP2B1, ACTB, CAPZA1, SPTAN1, CAPZB	CD8 T EM KLRF1+ GZMB+	down	20753	8	77	10.3896	Reactome_Pathways_2024.gmt
SENSORY PROCESSING OF SOUND BY INNER HAIR CELLS OF THE COCHLEA	0.350019	0.972456	-1.10436	CAPZA2, MYH9, MSN, ATP2B1, ACTB, CAPZA1, SPTAN1, CAPZB	CD8 T EM KLRF1+ GZMB+	down	20754	8	69	11.5942	Reactome_Pathways_2024.gmt
CYTOSOLIC SENSORS OF PATHOGEN-ASSOCIATED DNA	0.30709	0.972456	-1.10482	IRF7, IFI16, IRF3, LRRFIP1, ZBP1, NFKB1, DHX36, POLR2E, EP300, POLR2H, CREBBP, CRCP, MYD88	CD8 T EM KLRF1+ GZMB+	down	20755	13	64	20.3125	Reactome_Pathways_2024.gmt
NEUTROPHIL DEGRANULATION	0.223657	0.972456	-1.10522	COTL1, FABP5, PYCARD, CD47, CNN2, LPCAT1, ADGRE5, TSPAN14, DYNLL1, CAPN1, ATP11B, PTPRJ, RHOF, MAPK1, CAP1, SLC15A4, DPP7, KCNAB2, STK10, NIT2, NFKB1, CAB39, GMFG, PSMD13, PSMA5, MAGT1, ITGAL, MVP, B2M, VCP, S100A11, OSTF1, CD300A, GDI2, DBNL, SNAP29, RNASET2, RHOA, NCKAP1L, RAC1, HMGB1, CMTM6, CTSS, PSMC2, TMEM179B, IST1, TCIRG1, SLC2A3	CD8 T EM KLRF1+ GZMB+	down	20756	48	478	10.0418	Reactome_Pathways_2024.gmt
REGULATION OF MRNA STABILITY BY PROTEINS THAT BIND AU-RICH ELEMENTS	0.285607	0.972456	-1.10798	PSMA4, ANP32A, PSMB3, SET, PSMB4, YWHAZ, YWHAB, PSMB2, PSMD13, PSMA5, PSMD8, MAPKAPK2, DCP2, PSMC2, PSMC4	CD8 T EM KLRF1+ GZMB+	down	20757	15	76	19.7368	Reactome_Pathways_2024.gmt
VIF-MEDIATED DEGRADATION OF APOBEC3G	0.296682	0.972456	-1.11031	PSMA4, ELOB, PSMB3, PSMB4, APOBEC3G, PSMB2, PSMD13, PSMA5, PSMD8	CD8 T EM KLRF1+ GZMB+	down	20758	9	42	21.4286	Reactome_Pathways_2024.gmt
REGULATION OF APOPTOSIS	0.296729	0.972456	-1.1119	PSMA4, ARHGAP10, PSMB3, PSMB4, PSMB2, PSMD13, PSMA5, PSMD8	CD8 T EM KLRF1+ GZMB+	down	20759	8	40	20	Reactome_Pathways_2024.gmt
CLEC7A (DECTIN-1) SIGNALING	0.272011	0.972456	-1.11721	PSMA4, NFATC2, PYCARD, PSMB3, PSMB4, NFKB1, UBE2V1, PSMB2, PSMD13, PSMA5, PSMD8, UBE2N, CASP8, PSMC2, PSMC4, NFATC3	CD8 T EM KLRF1+ GZMB+	down	20760	16	87	18.3908	Reactome_Pathways_2024.gmt
RHO GTPASE EFFECTORS	0.247281	0.972456	-1.11749	FLNA, ARPC3, EVL, SKA2, YWHAE, ACTR3, GOPC, DYNLL1, MYH9, FMNL1, MAPK1, MYL6, MAD1L1, YWHAZ, YWHAB, WAS, PFN1	CD8 T EM KLRF1+ GZMB+	down	20761	17	291	5.84192	Reactome_Pathways_2024.gmt
GENE AND PROTEIN EXPRESSION BY JAK-STAT SIGNALING AFTER INTERLEUKIN-12 STIMULATION	0.297205	0.972456	-1.12044	PSME2, CNN2, HNRNPF	CD8 T EM KLRF1+ GZMB+	down	20762	3	37	8.10811	Reactome_Pathways_2024.gmt
ADAPTIVE IMMUNE SYSTEM	0.17226	0.950906	-1.12046	PSMA4, CALR, RNF213, HLA-DRA, RNF4, LAIR2, NFATC2, DTX3L, EVL, CD74, IFITM1, CD3D, LAG3, RASGRP2, VHL, ELOB, CAPZA2, HLA-DPA1, PRKACB, FBXO6, ITK, DYNLL1, HLA-DRB1, TAP1, TNFRSF14, TAPBP, DCTN2, UBE2L6, PTPRJ, PSMB3, SEC61G, PRKCQ, FCGR3A, PSMB4, YWHAZ, KLRB1, RNF19A, TPP2, NFKB1, UBE2V1, YWHAB, PSMB2, WAS, CUL3, PSMD13, PSMA5, CSK, BTN3A2, ITGAL, B2M, PSMD8, AP2S1, CD300A, RICTOR, UBE2D3, SH3KBP1, UBE2N, ITGB1, RAC1, HMGB1, ITGB7, TUBA4A, ANAPC5, FKBP1A, CTSS, RNF220, UFL1, ARIH2, PSMC2, ERAP2	CD8 T EM KLRF1+ GZMB+	down	20763	70	854	8.19672	Reactome_Pathways_2024.gmt
COSTIMULATION BY THE CD28 FAMILY	0.280539	0.972456	-1.12471	HLA-DRA, CD3D, HLA-DPA1, HLA-DRB1, TNFRSF14	CD8 T EM KLRF1+ GZMB+	down	20764	5	78	6.41026	Reactome_Pathways_2024.gmt
FCERI MEDIATED NF-KB ACTIVATION	0.266995	0.972456	-1.12528	PSMA4, RASGRP2, PSMB3, PRKCQ, PSMB4, NFKB1, UBE2V1, PSMB2, PSMD13, PSMA5, PSMD8	CD8 T EM KLRF1+ GZMB+	down	20765	11	147	7.48299	Reactome_Pathways_2024.gmt
MITOCHONDRIAL FATTY ACID BETA-OXIDATION	0.331671	0.972456	-1.12798	DBI, ACAA2, HADHA, DECR1	CD8 T EM KLRF1+ GZMB+	down	20766	4	38	10.5263	Reactome_Pathways_2024.gmt
COMPLEX I BIOGENESIS	0.263049	0.972456	-1.12956	NDUFS6, NDUFB2, NDUFB6, NDUFA3, NDUFA12, NDUFA13, NDUFB10, NDUFB7, NDUFB5, NDUFA9, NDUFA1, NDUFS2, NDUFB9, NDUFS8, NDUFV2, NDUFA2, NDUFV1, NDUFAF8, NDUFA11	CD8 T EM KLRF1+ GZMB+	down	20767	19	68	27.9412	Reactome_Pathways_2024.gmt
ABC TRANSPORTER DISORDERS	0.271109	0.972456	-1.13334	PSMA4, PSMB3, DERL1, PSMB4, PSMB2, PSMD13, PSMA5, VCP, PSMD8	CD8 T EM KLRF1+ GZMB+	down	20768	9	65	13.8462	Reactome_Pathways_2024.gmt
DEFECTIVE CFTR CAUSES CYSTIC FIBROSIS	0.271109	0.972456	-1.13334	PSMA4, PSMB3, DERL1, PSMB4, PSMB2, PSMD13, PSMA5, VCP, PSMD8	CD8 T EM KLRF1+ GZMB+	down	20769	9	48	18.75	Reactome_Pathways_2024.gmt
INTERLEUKIN-12 SIGNALING	0.284158	0.972456	-1.13337	PSME2, CNN2, HNRNPF, IL12RB1, MSN, TALDO1	CD8 T EM KLRF1+ GZMB+	down	20770	6	46	13.0435	Reactome_Pathways_2024.gmt
UB-SPECIFIC PROCESSING PROTEASES	0.239809	0.972456	-1.13422	PSMA4, USP28, RUVBL1, SMAD2, PSMB3, PSMB4, HIF1A, PSMB2, MDM2, PSMD13, PSMA5, USP10, PSMD8, MAT2B, USP8, GATA3, USP24, PSMC2, PSMC4	CD8 T EM KLRF1+ GZMB+	down	20771	19	190	10	Reactome_Pathways_2024.gmt
CELLULAR RESPONSE TO HYPOXIA	0.257961	0.972456	-1.13496	PSMA4, VHL, ELOB, PSMB3, PSMB4, HIF1A, PSMB2, PSMD13, PSMA5, PSMD8, UBE2D3, PSMC2, PSMC4, EP300, CREBBP	CD8 T EM KLRF1+ GZMB+	down	20772	15	62	24.1935	Reactome_Pathways_2024.gmt
TURBULENT FLOW SHEAR STRESS ACTIVATES SIGNALING BY PIEZO1 AND INTEGRINS IN ENDOTHELIAL CELLS	0.301887	0.972456	-1.14692	STAT1, NFKB1, PTPN1, ITGB1, PPP2R2A, CAPNS1	CD8 T EM KLRF1+ GZMB+	down	20773	6	31	19.3548	Reactome_Pathways_2024.gmt
PYROPTOSIS	0.296261	0.972456	-1.14763	IRF1, CASP3, HMGB1, CASP4, CYCS	CD8 T EM KLRF1+ GZMB+	down	20774	5	27	18.5185	Reactome_Pathways_2024.gmt
OVARIAN TUMOR DOMAIN PROTEASES	0.298266	0.972456	-1.14966	TNFAIP3	CD8 T EM KLRF1+ GZMB+	down	20775	1	39	2.5641	Reactome_Pathways_2024.gmt
RECRUITMENT OF NUMA TO MITOTIC CENTROSOMES	0.254173	0.972456	-1.15099	CEP78, PCNT, YWHAE, DYNLL1, DCTN2, SSNA1	CD8 T EM KLRF1+ GZMB+	down	20776	6	94	6.38298	Reactome_Pathways_2024.gmt
SIGNALING BY GPCR	0.220227	0.972456	-1.15177	PREX1, CCL5, GRK2, ADGRE5, CCL3, RASGRP2, PPP1CA, GNAI3, PRKCH, PRKACB, MAPK1, PRKCQ, GNG2, ARHGEF6, RGS1, GNB2, FGD3, CCL4, PTGER4, CX3CR1, PRKX, RGS19, RHOA, ITGB1	CD8 T EM KLRF1+ GZMB+	down	20777	24	706	3.39943	Reactome_Pathways_2024.gmt
SARS-COV-1 INFECTION	0.228224	0.972456	-1.15203	PARP9, PYCARD, YWHAE, PARP4, VHL, RUNX1, PPIB, IRF3, YWHAZ, NFKB1, PARP14, YWHAB, GSK3A, VCP	CD8 T EM KLRF1+ GZMB+	down	20778	14	157	8.9172	Reactome_Pathways_2024.gmt
SARS-COV-2 ACTIVATES MODULATES INNATE AND ADAPTIVE IMMUNE RESPONSES	0.245654	0.972456	-1.15997	STAT1, ISG15, IRF7, G3BP1, IRF3, UBE2V1, IFNAR1, STAT2, B2M	CD8 T EM KLRF1+ GZMB+	down	20779	9	138	6.52174	Reactome_Pathways_2024.gmt
OXYGEN-DEPENDENT PROLINE HYDROXYLATION OF HYPOXIA-INDUCIBLE FACTOR ALPHA	0.227487	0.972456	-1.1706	PSMA4, VHL, ELOB, PSMB3, PSMB4, HIF1A, PSMB2, PSMD13, PSMA5, PSMD8, UBE2D3	CD8 T EM KLRF1+ GZMB+	down	20780	11	53	20.7547	Reactome_Pathways_2024.gmt
SARS-COV-2-HOST INTERACTIONS	0.213829	0.972456	-1.1715	STAT1, ISG15, YWHAE, IRF7, G3BP1, IRF3, YWHAZ, UBE2V1, IFNAR1, YWHAB, STAT2, B2M	CD8 T EM KLRF1+ GZMB+	down	20781	12	218	5.50459	Reactome_Pathways_2024.gmt
ANCHORING OF THE BASAL BODY TO THE PLASMA MEMBRANE	0.235451	0.972456	-1.17418	CEP78, PCNT, YWHAE, DYNLL1, DCTN2, SSNA1	CD8 T EM KLRF1+ GZMB+	down	20782	6	97	6.18557	Reactome_Pathways_2024.gmt
INNATE IMMUNE SYSTEM	0.0895353	0.899518	-1.17654	COTL1, TNFAIP3, FABP5, PSMA4, ISG15, ARPC3, NFATC2, PYCARD, CD47, CNN2, LPCAT1, IRF7, ADGRE5, ACTR3, RASGRP2, NLRC5, IFI16, TSPAN14, CAPZA2, PRKACB, ITK, DYNLL1, MYH9, IRF3, CAPN1, ATP11B, PDZD11, UBE2L6, PTPRJ, LRRFIP1, RHOF, PSMB3, MAPK1, CAP1, PRKCQ, FCGR3A, ZBP1, SLC15A4, DPP7, PSMB4, KCNAB2, STK10, NIT2, NFKB1, UBE2V1, CAB39, PSMB2, GMFG, WAS, PSMD13, PSMA5, VRK3, MAGT1, ITGAL, MVP, B2M, VCP, DHX36, PSMD8, S100A11, OSTF1, CD300A, GDI2, POLR2E, DBNL, ATOX1, MAPKAPK2, SNAP29, RNASET2, UBE2D3, ATP6V0B, RHOA, UBE2N, CASP8, NCKAP1L, RAC1, HMGB1	CD8 T EM KLRF1+ GZMB+	down	20783	77	1149	6.70148	Reactome_Pathways_2024.gmt
ANTIVIRAL MECHANISM BY IFN-STIMULATED GENES	0.181716	0.950906	-1.19718	STAT1, FLNA, ISG15, IRF3, EIF4E3, UBE2L6	CD8 T EM KLRF1+ GZMB+	down	20784	6	158	3.79747	Reactome_Pathways_2024.gmt
CENTROSOME MATURATION	0.211305	0.972456	-1.19801	CEP78, PCNT, YWHAE, DYNLL1, DCTN2, SSNA1	CD8 T EM KLRF1+ GZMB+	down	20785	6	81	7.40741	Reactome_Pathways_2024.gmt
RECRUITMENT OF MITOTIC CENTROSOME PROTEINS AND COMPLEXES	0.211305	0.972456	-1.19801	CEP78, PCNT, YWHAE, DYNLL1, DCTN2, SSNA1	CD8 T EM KLRF1+ GZMB+	down	20786	6	81	7.40741	Reactome_Pathways_2024.gmt
ER-PHAGOSOME PATHWAY	0.189209	0.960448	-1.19972	PSMA4, CALR, TAP1, TAPBP, PSMB3, SEC61G, PSMB4, PSMB2, PSMD13, PSMA5, B2M, PSMD8	CD8 T EM KLRF1+ GZMB+	down	20787	12	80	15	Reactome_Pathways_2024.gmt
SIGNALING BY NOTCH	0.167064	0.950906	-1.20284	STAT1, PSMA4, RUNX1, PSMB3, E2F3, IKZF1, PSMB4, YWHAZ, HIF1A, PSMB2, PSMD13, TFDP2, PSMA5, MFNG, PSMD8, TFDP1, TNRC6B, TNRC6C, PSMC2, PSMC4, EP300, APH1A, CREBBP, PSENEN, TLE4, FBXW7, PSMD2, PSMB7, SEL1L	CD8 T EM KLRF1+ GZMB+	down	20788	29	209	13.8756	Reactome_Pathways_2024.gmt
SIGNALING BY INTERLEUKINS	0.121489	0.950906	-1.20439	STAT1, PSME2, PSMA4, JAK3, CCL5, CNN2, CCL3, NLRC5, IL32, MCL1, CASP3, HNRNPF, PSMB3, MAPK1, IL12RB1, RORA, PSMB4, YWHAZ, HIF1A, NFKB1, UBE2V1, PSMB2, CCL4, PSMD13, PSMA5, VRK3, STAT2, PSMD8, MSN, TALDO1, TNFRSF1A, PTPN18, MAPKAPK2, IL2RG, GATA3, UBE2N, CASP8, ITGB1, HMGB1	CD8 T EM KLRF1+ GZMB+	down	20789	39	452	8.62832	Reactome_Pathways_2024.gmt
ANTIGEN PROCESSING-CROSS PRESENTATION	0.168384	0.950906	-1.21437	PSMA4, CALR, TAP1, TAPBP, PSMB3, SEC61G, PSMB4, PSMB2, PSMD13, PSMA5, B2M, PSMD8, HMGB1, CTSS, PSMC2, SEC61B, PSMC4	CD8 T EM KLRF1+ GZMB+	down	20790	17	96	17.7083	Reactome_Pathways_2024.gmt
SOMITOGENESIS	0.193715	0.972456	-1.21569	PSMA4, PSMB3, PSMB4, PSMB2, PSMD13, PSMA5, PSMD8	CD8 T EM KLRF1+ GZMB+	down	20791	7	45	15.5556	Reactome_Pathways_2024.gmt
SIGNALING BY CSF1 (M-CSF) IN MYELOID CELLS	0.217001	0.972456	-1.22213	STAT1	CD8 T EM KLRF1+ GZMB+	down	20792	1	31	3.22581	Reactome_Pathways_2024.gmt
INTERCONVERSION OF NUCLEOTIDE DI- AND TRIPHOSPHATES	0.246691	0.972456	-1.22393	TXNRD1, GLRX, GSR, DCTD	CD8 T EM KLRF1+ GZMB+	down	20793	4	30	13.3333	Reactome_Pathways_2024.gmt
SIGNALING BY NOTCH3	0.229079	0.972456	-1.22439	STAT1	CD8 T EM KLRF1+ GZMB+	down	20794	1	49	2.04082	Reactome_Pathways_2024.gmt
CROSS-PRESENTATION OF SOLUBLE EXOGENOUS ANTIGENS (ENDOSOMES)	0.186127	0.959639	-1.23126	PSMA4, PSMB3, PSMB4, PSMB2, PSMD13, PSMA5, PSMD8	CD8 T EM KLRF1+ GZMB+	down	20795	7	37	18.9189	Reactome_Pathways_2024.gmt
REGULATION OF RUNX2 EXPRESSION AND ACTIVITY	0.171731	0.950906	-1.23275	STAT1, PSMA4, PSMB3, PSMB4, PSMB2, PSMD13, PSMA5, PSMD8	CD8 T EM KLRF1+ GZMB+	down	20796	8	59	13.5593	Reactome_Pathways_2024.gmt
AURKA ACTIVATION BY TPX2	0.175896	0.950906	-1.237	CEP78, PCNT, YWHAE, DYNLL1, DCTN2, SSNA1	CD8 T EM KLRF1+ GZMB+	down	20797	6	72	8.33333	Reactome_Pathways_2024.gmt
LOSS OF NLP FROM MITOTIC CENTROSOMES	0.175896	0.950906	-1.237	CEP78, PCNT, YWHAE, DYNLL1, DCTN2, SSNA1	CD8 T EM KLRF1+ GZMB+	down	20798	6	69	8.69565	Reactome_Pathways_2024.gmt
LOSS OF PROTEINS REQUIRED FOR INTERPHASE MICROTUBULE ORGANIZATION FROM THE CENTROSOME	0.175896	0.950906	-1.237	CEP78, PCNT, YWHAE, DYNLL1, DCTN2, SSNA1	CD8 T EM KLRF1+ GZMB+	down	20799	6	69	8.69565	Reactome_Pathways_2024.gmt
MATURATION OF NUCLEOPROTEIN 9694631	0.226035	0.972456	-1.23759	PARP9, PARP4, SRPK1, PARP14, GSK3A	CD8 T EM KLRF1+ GZMB+	down	20800	5	16	31.25	Reactome_Pathways_2024.gmt
DOWNREGULATION OF SMAD2 3 SMAD4 TRANSCRIPTIONAL ACTIVITY	0.197135	0.972456	-1.24615	STAT1, SMAD2, MAPK1, TRIM33	CD8 T EM KLRF1+ GZMB+	down	20801	4	31	12.9032	Reactome_Pathways_2024.gmt
SIGNALING BY TGF-BETA RECEPTOR COMPLEX	0.157905	0.950906	-1.24991	STAT1, PPP1CA, SMAD2, MAPK1, TRIM33, CCNK, TGFBR3, TFDP2, TFDP1, UBE2D3, RHOA, ITGB1, FKBP1A, EP300, PPM1A, PARP1	CD8 T EM KLRF1+ GZMB+	down	20802	16	94	17.0213	Reactome_Pathways_2024.gmt
FORMATION OF PARAXIAL MESODERM	0.168288	0.950906	-1.25331	PSMA4, PSMB3, PSMB4, PSMB2, PSMD13, PSMA5, PSMD8, PSMC2, PSMC4, EP300, CREBBP, PSMD2, PSMB7	CD8 T EM KLRF1+ GZMB+	down	20803	13	59	22.0339	Reactome_Pathways_2024.gmt
PKR-MEDIATED SIGNALING	0.175475	0.950906	-1.25386	STAT1, ISG15	CD8 T EM KLRF1+ GZMB+	down	20804	2	80	2.5	Reactome_Pathways_2024.gmt
DDX58 IFIH1-MEDIATED INDUCTION OF INTERFERON-ALPHA BETA	0.164148	0.950906	-1.25549	TNFAIP3, ISG15, IRF7, NLRC5, IRF3, UBE2L6	CD8 T EM KLRF1+ GZMB+	down	20805	6	86	6.97674	Reactome_Pathways_2024.gmt
TRANSCRIPTIONAL ACTIVITY OF SMAD2 SMAD3 SMAD4 HETEROTRIMER	0.174558	0.950906	-1.25588	STAT1, SMAD2, MAPK1, TRIM33, CCNK, TFDP2, TFDP1, UBE2D3, EP300, PPM1A, PARP1	CD8 T EM KLRF1+ GZMB+	down	20806	11	51	21.5686	Reactome_Pathways_2024.gmt
TNFR1-INDUCED NF-KAPPA-B SIGNALING PATHWAY	0.201758	0.972456	-1.25725	TNFAIP3	CD8 T EM KLRF1+ GZMB+	down	20807	1	33	3.0303	Reactome_Pathways_2024.gmt
SIGNALING BY CSF3 (G-CSF)	0.181119	0.950906	-1.26479	STAT1, ELOB	CD8 T EM KLRF1+ GZMB+	down	20808	2	30	6.66667	Reactome_Pathways_2024.gmt
G ALPHA (Q) SIGNALLING EVENTS	0.163484	0.950906	-1.26918	GRK2, RASGRP2, PRKCH, MAPK1, PRKCQ, GNG2, RGS1, GNB2	CD8 T EM KLRF1+ GZMB+	down	20809	8	219	3.65297	Reactome_Pathways_2024.gmt
TRANSCRIPTIONAL REGULATION BY RUNX2	0.135558	0.950906	-1.27104	STAT1, PSMA4, RUNX1, PSMB3, MAPK1, PSMB4, PSMB2, PSMD13, PSMA5, PSMD8	CD8 T EM KLRF1+ GZMB+	down	20810	10	106	9.43396	Reactome_Pathways_2024.gmt
DEUBIQUITINATION	0.0937613	0.910145	-1.27212	TNFAIP3, PSMA4, USP28, RUVBL1, SMAD2, PSMB3, PSMB4, HIF1A, OGT, PSMB2, MDM2, PSMD13, PSMA5, USP10, VCP, PSMD8, MAT2B, RAD23B, USP8, GATA3, RHOA, USP24, TNIP1, JOSD2, PSMC2, PSMC4, EP300	CD8 T EM KLRF1+ GZMB+	down	20811	27	268	10.0746	Reactome_Pathways_2024.gmt
DEATH RECEPTOR SIGNALING	0.12702	0.950906	-1.2748	TNFAIP3, PREX1, YWHAE, CASP3, OTULIN, FAS, ARHGEF6, FGD3, SPPL2A, NFKB1, CFLAR, TNFRSF1A, MAPKAPK2, UBE2D3, RHOA, CASP8, RAC1, ARHGEF3, ARHGEF1, APH1A, TNFSF10, PSENEN, AATF, MYD88, BIRC2	CD8 T EM KLRF1+ GZMB+	down	20812	25	157	15.9236	Reactome_Pathways_2024.gmt
REGULATION OF ORNITHINE DECARBOXYLASE (ODC)	0.153449	0.950906	-1.27662	PSMA4, PSMB3, PSMB4, PSMB2, PSMD13, PSMA5, PSMD8, ODC1, PSMC2, PSMC4, AZIN1, PSMD2, PSMB7	CD8 T EM KLRF1+ GZMB+	down	20813	13	38	34.2105	Reactome_Pathways_2024.gmt
G-PROTEIN MEDIATED EVENTS	0.195155	0.972456	-1.27713	GRK2, GNAI3, PRKACB, MAPK1, PRKX	CD8 T EM KLRF1+ GZMB+	down	20814	5	54	9.25926	Reactome_Pathways_2024.gmt
REGULATION OF TNFR1 SIGNALING	0.155271	0.950906	-1.27983	TNFAIP3, OTULIN, SPPL2A, CFLAR, TNFRSF1A, MAPKAPK2, UBE2D3, CASP8	CD8 T EM KLRF1+ GZMB+	down	20815	8	50	16	Reactome_Pathways_2024.gmt
TNF SIGNALING	0.155271	0.950906	-1.27983	TNFAIP3, OTULIN, SPPL2A, CFLAR, TNFRSF1A, MAPKAPK2, UBE2D3, CASP8	CD8 T EM KLRF1+ GZMB+	down	20816	8	59	13.5593	Reactome_Pathways_2024.gmt
SIGNALING BY ALK FUSIONS AND ACTIVATED POINT MUTANTS	0.126393	0.950906	-1.28662	STAT1, RNF213, PRF1, MCL1, MYH9, TPM4, MECP2, MAPK1	CD8 T EM KLRF1+ GZMB+	down	20817	8	93	8.60215	Reactome_Pathways_2024.gmt
SIGNALING BY ALK IN CANCER	0.126393	0.950906	-1.28662	STAT1, RNF213, PRF1, MCL1, MYH9, TPM4, MECP2, MAPK1	CD8 T EM KLRF1+ GZMB+	down	20818	8	93	8.60215	Reactome_Pathways_2024.gmt
METABOLISM OF WATER-SOLUBLE VITAMINS AND COFACTORS	0.164877	0.950906	-1.29224	PARP9, PARP4, PDZD11, PARP14, NMRK1	CD8 T EM KLRF1+ GZMB+	down	20819	5	127	3.93701	Reactome_Pathways_2024.gmt
SIGNALING BY ALK	0.165069	0.950906	-1.31486	JAK3, PRDM1, HIF1A, IL2RG, EP300	CD8 T EM KLRF1+ GZMB+	down	20820	5	30	16.6667	Reactome_Pathways_2024.gmt
NS1 MEDIATED EFFECTS ON HOST PATHWAYS	0.157241	0.950906	-1.31748	ISG15	CD8 T EM KLRF1+ GZMB+	down	20821	1	42	2.38095	Reactome_Pathways_2024.gmt
DOWNSTREAM TCR SIGNALING	0.0939948	0.910145	-1.32173	PSMA4, HLA-DRA, CD3D, HLA-DPA1, HLA-DRB1, PSMB3, PRKCQ, PSMB4, NFKB1, UBE2V1, PSMB2, PSMD13, PSMA5, PSMD8	CD8 T EM KLRF1+ GZMB+	down	20822	14	91	15.3846	Reactome_Pathways_2024.gmt
INACTIVATION OF CSF3 (G-CSF) SIGNALING	0.1465	0.950906	-1.32611	STAT1, ELOB	CD8 T EM KLRF1+ GZMB+	down	20823	2	25	8	Reactome_Pathways_2024.gmt
METABOLISM OF POLYAMINES	0.106791	0.950906	-1.33597	PSMA4, SMS, PSMB3, PSMB4, PSMB2, PSMD13, PSMA5, PSMD8, ODC1, PSMC2, PSMC4, AZIN1	CD8 T EM KLRF1+ GZMB+	down	20824	12	46	26.087	Reactome_Pathways_2024.gmt
EPHB-MEDIATED FORWARD SIGNALING	0.124737	0.950906	-1.34068	ARPC3, ACTR3, RHOA, RAC1, ARPC4, ACTB, ACTR2	CD8 T EM KLRF1+ GZMB+	down	20825	7	42	16.6667	Reactome_Pathways_2024.gmt
SIGNALING BY TGFB FAMILY MEMBERS	0.0854139	0.880762	-1.34464	STAT1, PPP1CA, DRAP1, SMAD2, MAPK1, TRIM33, CCNK, TGFBR3, TFDP2, TFDP1, UBE2D3, TNRC6B, RHOA, ITGB1, TNRC6C, FKBP1A, EP300, APH1A, PPM1A, PARP1, PSENEN	CD8 T EM KLRF1+ GZMB+	down	20826	21	161	13.0435	Reactome_Pathways_2024.gmt
GPER1 SIGNALING	0.138627	0.950906	-1.34915	GNAI3, PRKACB, GNG2, GNB2, ITGB1, GNG5	CD8 T EM KLRF1+ GZMB+	down	20827	6	45	13.3333	Reactome_Pathways_2024.gmt
RHOJ GTPASE CYCLE	0.123682	0.950906	-1.35816	PREX1, SLC4A7, DOCK8, FNBP1, WAS	CD8 T EM KLRF1+ GZMB+	down	20828	5	55	9.09091	Reactome_Pathways_2024.gmt
ADORA2B MEDIATED ANTI-INFLAMMATORY CYTOKINES PRODUCTION	0.124808	0.950906	-1.36413	GNAI3, PRKACB, GNG2, GNB2, PRKX, GNG5	CD8 T EM KLRF1+ GZMB+	down	20829	6	43	13.9535	Reactome_Pathways_2024.gmt
CELL-EXTRACELLULAR MATRIX INTERACTIONS	0.12277	0.950906	-1.37368	FLNA, ARHGEF6, ITGB1	CD8 T EM KLRF1+ GZMB+	down	20830	3	18	16.6667	Reactome_Pathways_2024.gmt
RSV-HOST INTERACTIONS	0.0906316	0.899518	-1.38101	ISG15, ELOB, IRF3, MED15, UBE2L6, IFNAR1, STAT2, OAS2, CX3CR1, MED13	CD8 T EM KLRF1+ GZMB+	down	20831	10	109	9.17431	Reactome_Pathways_2024.gmt
TRANSCRIPTIONAL REGULATION OF GRANULOPOIESIS	0.10921	0.950906	-1.39548	RUNX1, TFDP2, TFDP1, EP300, CBFB, KMT2A, STAT3, FLI1	CD8 T EM KLRF1+ GZMB+	down	20832	8	58	13.7931	Reactome_Pathways_2024.gmt
RHO GTPASES ACTIVATE PAKS	0.106848	0.950906	-1.40605	FLNA, MYH9, MYL6	CD8 T EM KLRF1+ GZMB+	down	20833	3	21	14.2857	Reactome_Pathways_2024.gmt
INTERLEUKIN-12 FAMILY SIGNALING	0.0705972	0.83663	-1.42361	STAT1, PSME2, CNN2, HNRNPF, IL12RB1	CD8 T EM KLRF1+ GZMB+	down	20834	5	56	8.92857	Reactome_Pathways_2024.gmt
OPIOID SIGNALLING	0.0742792	0.842538	-1.42556	GRK2, PPP1CA, GNAI3, PRKACB, MAPK1, GNG2, GNB2, PRKX	CD8 T EM KLRF1+ GZMB+	down	20835	8	90	8.88889	Reactome_Pathways_2024.gmt
SIGNALING BY PDGF	0.082838	0.880762	-1.42996	STAT1	CD8 T EM KLRF1+ GZMB+	down	20836	1	58	1.72414	Reactome_Pathways_2024.gmt
ISG15 ANTIVIRAL MECHANISM	0.0648731	0.817607	-1.43886	STAT1, ISG15, IRF3, EIF4E3, UBE2L6	CD8 T EM KLRF1+ GZMB+	down	20837	5	76	6.57895	Reactome_Pathways_2024.gmt
FORMATION OF ATP BY CHEMIOSMOTIC COUPLING	0.0732502	0.842538	-1.44735	ATP5F1E, ATP5F1B, ATP5F1D, ATP5F1A, ATP5F1C, ATP5MF, ATP5ME, ATP5PD	CD8 T EM KLRF1+ GZMB+	down	20838	8	20	40	Reactome_Pathways_2024.gmt
REGULATION OF IFNG SIGNALING	0.079225	0.861708	-1.45495	STAT1	CD8 T EM KLRF1+ GZMB+	down	20839	1	14	7.14286	Reactome_Pathways_2024.gmt
CRISTAE FORMATION	0.0666027	0.82629	-1.45682	ATP5F1E, ATP5F1B, ATP5F1D, CHCHD3, ATP5F1A, ATP5F1C, ATP5MF, IMMT, ATP5ME, ATP5PD	CD8 T EM KLRF1+ GZMB+	down	20840	10	33	30.303	Reactome_Pathways_2024.gmt
CELL JUNCTION ORGANIZATION	0.0626552	0.80542	-1.46885	FLNA, ARHGEF6, ZEB2, TNRC6B, ITGB1, TNRC6C	CD8 T EM KLRF1+ GZMB+	down	20841	6	119	5.04202	Reactome_Pathways_2024.gmt
NEGATIVE REGULATORS OF DDX58 IFIH1 SIGNALING	0.0551843	0.782866	-1.47929	TNFAIP3, ISG15, NLRC5, IRF3, UBE2L6	CD8 T EM KLRF1+ GZMB+	down	20842	5	35	14.2857	Reactome_Pathways_2024.gmt
SIGNALING BY SCF-KIT	0.0588574	0.79208	-1.48765	STAT1	CD8 T EM KLRF1+ GZMB+	down	20843	1	43	2.32558	Reactome_Pathways_2024.gmt
DOWNSTREAM SIGNAL TRANSDUCTION	0.0588574	0.79208	-1.49831	STAT1	CD8 T EM KLRF1+ GZMB+	down	20844	1	29	3.44828	Reactome_Pathways_2024.gmt
TNFR1-INDUCED PROAPOPTOTIC SIGNALING	0.0584739	0.79208	-1.49962	TNFAIP3	CD8 T EM KLRF1+ GZMB+	down	20845	1	26	3.84615	Reactome_Pathways_2024.gmt
PD-1 SIGNALING	0.0506208	0.758357	-1.50202	HLA-DRA, CD3D, HLA-DPA1, HLA-DRB1	CD8 T EM KLRF1+ GZMB+	down	20846	4	30	13.3333	Reactome_Pathways_2024.gmt
TCR SIGNALING	0.0188991	0.628783	-1.50411	PSMA4, HLA-DRA, EVL, CD3D, HLA-DPA1, ITK, HLA-DRB1, PTPRJ, PSMB3, PRKCQ, PSMB4, NFKB1, UBE2V1, PSMB2, WAS, PSMD13, PSMA5, CSK, PSMD8	CD8 T EM KLRF1+ GZMB+	down	20847	19	113	16.8142	Reactome_Pathways_2024.gmt
SIGNALING BY FGFR1 IN DISEASE	0.0552147	0.782866	-1.50719	STAT1, LRRFIP1	CD8 T EM KLRF1+ GZMB+	down	20848	2	38	5.26316	Reactome_Pathways_2024.gmt
FGFR1 MUTANT RECEPTOR ACTIVATION	0.0496835	0.758357	-1.5181	STAT1, LRRFIP1	CD8 T EM KLRF1+ GZMB+	down	20849	2	31	6.45161	Reactome_Pathways_2024.gmt
SIGNALING BY CYTOSOLIC FGFR1 FUSION MUTANTS	0.0496835	0.758357	-1.5181	STAT1, LRRFIP1	CD8 T EM KLRF1+ GZMB+	down	20850	2	18	11.1111	Reactome_Pathways_2024.gmt
G ALPHA (I) SIGNALLING EVENTS	0.0337441	0.653483	-1.5256	CCL5, GRK2, PPP1CA, GNAI3, PRKACB, MAPK1, GNG2, RGS1, GNB2, CCL4, CX3CR1, PRKX, RGS19	CD8 T EM KLRF1+ GZMB+	down	20851	13	316	4.11392	Reactome_Pathways_2024.gmt
SIGNALING BY KIT IN DISEASE	0.044696	0.756536	-1.5306	STAT1	CD8 T EM KLRF1+ GZMB+	down	20852	1	20	5	Reactome_Pathways_2024.gmt
SIGNALING BY PHOSPHORYLATED JUXTAMEMBRANE, EXTRACELLULAR AND KINASE DOMAIN KIT MUTANTS	0.044696	0.756536	-1.5306	STAT1	CD8 T EM KLRF1+ GZMB+	down	20853	1	20	5	Reactome_Pathways_2024.gmt
RHO GTPASES ACTIVATE WASPS AND WAVES	0.0323762	0.642667	-1.55775	ARPC3, ACTR3, MAPK1, WAS, NCKAP1L, RAC1, ARPC4, ACTB, WIPF1, ACTR2, CYFIP2	CD8 T EM KLRF1+ GZMB+	down	20854	11	36	30.5556	Reactome_Pathways_2024.gmt
PHOSPHORYLATION OF CD3 AND TCR ZETA CHAINS	0.0296097	0.628783	-1.58616	HLA-DRA, CD3D, HLA-DPA1, HLA-DRB1, PTPRJ, CSK	CD8 T EM KLRF1+ GZMB+	down	20855	6	29	20.6897	Reactome_Pathways_2024.gmt
TRANSLOCATION OF ZAP-70 TO IMMUNOLOGICAL SYNAPSE	0.0276074	0.628783	-1.60109	HLA-DRA, CD3D, HLA-DPA1, HLA-DRB1	CD8 T EM KLRF1+ GZMB+	down	20856	4	26	15.3846	Reactome_Pathways_2024.gmt
METABOLISM OF NUCLEOTIDES	0.0231939	0.628783	-1.60339	TYMP, POMP, SAMHD1, NT5C, ADA, TXNRD1, GLRX, GSR	CD8 T EM KLRF1+ GZMB+	down	20857	8	98	8.16327	Reactome_Pathways_2024.gmt
G ALPHA (Z) SIGNALLING EVENTS	0.0249952	0.628783	-1.60523	GNAI3, PRKCH, PRKCQ, GNG2, GNB2, RGS19, GNG5	CD8 T EM KLRF1+ GZMB+	down	20858	7	48	14.5833	Reactome_Pathways_2024.gmt
SIGNALING BY PDGFR IN DISEASE	0.0220602	0.628783	-1.61957	STAT1	CD8 T EM KLRF1+ GZMB+	down	20859	1	20	5	Reactome_Pathways_2024.gmt
INTERLEUKIN-2 FAMILY SIGNALING	0.0243482	0.628783	-1.62152	STAT1, JAK3	CD8 T EM KLRF1+ GZMB+	down	20860	2	44	4.54545	Reactome_Pathways_2024.gmt
CYTOKINE SIGNALING IN IMMUNE SYSTEM	9.17951e-05	0.0182213	-1.64247	GBP4, STAT1, PSME2, FLNA, PSMA4, ISG15, GBP5, IRF1, GBP1, PSMB8, HLA-DRA, JAK3, MT2A, XAF1, CCL5, IFI6, SAMHD1, CNN2, IFITM1, IRF9, SLA, IRF7, CCL3, NLRC5, IL32, ELOB, MCL1, HLA-DPA1, CASP3, HLA-DRB1, TNFRSF14, IRF3, HNRNPF, EIF4E3, GBP3, IFI35, UBE2L6, TRIM8, PTPRJ, TRIM22, PSMB3, MAPK1, IL12RB1, RORA, PSMB4, YWHAZ, IFITM2, HIF1A, NFKB1, UBE2V1, IFNAR1, PSMB2, CCL4, PSMD13, PSMA5, CSK, VRK3, STAT2, B2M, PSMD8, OAS2, MSN, PTPN1, TALDO1, ISG20, TNFRSF1A, PTPN18, MAPKAPK2, ADAR, UBE2D3, ABCE1, IL2RG, GATA3, UBE2N, CASP8, ITGB1, TRIM38, HMGB1	CD8 T EM KLRF1+ GZMB+	down	20861	78	776	10.0515	Reactome_Pathways_2024.gmt
GENERATION OF SECOND MESSENGER MOLECULES	0.0160827	0.628783	-1.6706	HLA-DRA, EVL, CD3D, HLA-DPA1, ITK, HLA-DRB1	CD8 T EM KLRF1+ GZMB+	down	20862	6	41	14.6341	Reactome_Pathways_2024.gmt
PROTEASOME ASSEMBLY	0.00415329	0.388967	-1.80479	PSME2, PSMA4, PSMB8, PSMB10, PSMB9, POMP, PSME1, PSMB3, PSMB4, PSMB2, PSMD13, PSMA5, PSMD8	CD8 T EM KLRF1+ GZMB+	down	20863	13	52	25	Reactome_Pathways_2024.gmt
INTERFERON SIGNALING	7.06616e-06	0.00323727	-1.98616	GBP4, STAT1, FLNA, ISG15, GBP5, IRF1, GBP1, PSMB8, HLA-DRA, MT2A, XAF1, IFI6, SAMHD1, IFITM1, IRF9, IRF7, HLA-DPA1, HLA-DRB1, IRF3, EIF4E3, GBP3, IFI35, UBE2L6, TRIM8, TRIM22, MAPK1	CD8 T EM KLRF1+ GZMB+	down	20864	26	280	9.28571	Reactome_Pathways_2024.gmt
INTERFERON ALPHA BETA SIGNALING	4.52242e-05	0.0119693	-2.01658	STAT1, ISG15, IRF1, PSMB8, XAF1, IFI6, SAMHD1, IFITM1, IRF9, IRF7, IRF3, IFI35, IFITM2, IFNAR1, STAT2, OAS2, PTPN1, ISG20, ADAR, ABCE1	CD8 T EM KLRF1+ GZMB+	down	20865	20	78	25.641	Reactome_Pathways_2024.gmt
INTERFERON GAMMA SIGNALING	8.15432e-06	0.00323727	-2.13017	GBP4, STAT1, GBP5, IRF1, GBP1, HLA-DRA, MT2A, IRF9, IRF7, HLA-DPA1, HLA-DRB1, IRF3, GBP3, TRIM8, TRIM22, MAPK1	CD8 T EM KLRF1+ GZMB+	down	20866	16	99	16.1616	Reactome_Pathways_2024.gmt
KINESINS	0.000217782	0.0973485	1.92854	KIF2A, TUBA1A, KIF13B, TUBA1B, KIF21A, KIF5B	gdT Vd1 Eff KLRF1+	up	20867	6	62	9.67742	Reactome_Pathways_2024.gmt
FCERI MEDIATED MAPK ACTIVATION	0.00293871	0.365398	1.80018	FOS, JUN, GRB2, LCP2, KRAS	gdT Vd1 Eff KLRF1+	up	20868	5	111	4.5045	Reactome_Pathways_2024.gmt
NGF-STIMULATED TRANSCRIPTION	0.00329001	0.365398	1.78996	FOS, JUNB, FOSB, JUND	gdT Vd1 Eff KLRF1+	up	20869	4	39	10.2564	Reactome_Pathways_2024.gmt
SIGNALING BY ERBB2	0.00361767	0.365398	1.77148	GRB2, UBC, ERBIN, UBA52, AKT1, KRAS, CUL5, PTPN18, DIAPH1, SOS1, PTPN12, AKT2, USP8, CDC37	gdT Vd1 Eff KLRF1+	up	20870	14	50	28	Reactome_Pathways_2024.gmt
ESR-MEDIATED SIGNALING	0.00226381	0.365398	1.66889	FOS, CXXC5, JUN, DDX5, BCL2, CDKN1B, FOSB, JUND, CALM1, AKT1, KRAS, TNRC6C, PTGES3, AGO3	gdT Vd1 Eff KLRF1+	up	20871	14	192	7.29167	Reactome_Pathways_2024.gmt
CLASS A 1 (RHODOPSIN-LIKE RECEPTORS)	0.0145288	0.496043	1.65085	ANXA1, LPAR6, PTGDR, CXCR4, GPR65, XCL2, PTGER4, F2R	gdT Vd1 Eff KLRF1+	up	20872	8	333	2.4024	Reactome_Pathways_2024.gmt
CONSTITUTIVE SIGNALING BY AKT1 E17K IN CANCER	0.0125523	0.496043	1.6458	CDKN1B, MDM2, AKT1, GSK3B	gdT Vd1 Eff KLRF1+	up	20873	4	26	15.3846	Reactome_Pathways_2024.gmt
DOWNREGULATION OF ERBB2 SIGNALING	0.0155716	0.496043	1.63998	UBC, ERBIN, UBA52, AKT1, CUL5, PTPN18, PTPN12, AKT2, USP8, CDC37	gdT Vd1 Eff KLRF1+	up	20874	10	29	34.4828	Reactome_Pathways_2024.gmt
ESTROGEN-DEPENDENT GENE EXPRESSION	0.00557724	0.403223	1.63795	FOS, CXXC5, JUN, DDX5, BCL2, FOSB, JUND, TNRC6C, PTGES3, AGO3	gdT Vd1 Eff KLRF1+	up	20875	10	121	8.26446	Reactome_Pathways_2024.gmt
SIGNALING BY NUCLEAR RECEPTORS	0.0036785	0.365398	1.62416	FOS, CXXC5, JUN, DDX5, BCL2, CDKN1B, NR1H2, DLD, FOSB, JUND, CALM1, AKT1, KRAS, TNRC6C, PTGES3, AGO3	gdT Vd1 Eff KLRF1+	up	20876	16	270	5.92593	Reactome_Pathways_2024.gmt
EXTRA-NUCLEAR ESTROGEN SIGNALING	0.016746	0.496043	1.62348	FOS, BCL2, CDKN1B, CALM1, AKT1, KRAS	gdT Vd1 Eff KLRF1+	up	20877	6	75	8	Reactome_Pathways_2024.gmt
FORMATION OF TUBULIN FOLDING INTERMEDIATES BY CCT TRIC	0.0168196	0.496043	1.60495	TCP1, TUBA1A, TUBA1B, CCT7	gdT Vd1 Eff KLRF1+	up	20878	4	25	16	Reactome_Pathways_2024.gmt
SPHINGOLIPID DE NOVO BIOSYNTHESIS	0.0216936	0.512368	1.59862	CERS5, ORMDL3, VAPA	gdT Vd1 Eff KLRF1+	up	20879	3	37	8.10811	Reactome_Pathways_2024.gmt
PINK1-PRKN MEDIATED MITOPHAGY	0.021313	0.512368	1.58692	TOMM70, UBC, SQSTM1, UBA52, UBE2V1, TOMM20, OPTN, UBE2N	gdT Vd1 Eff KLRF1+	up	20880	8	32	25	Reactome_Pathways_2024.gmt
MITOPHAGY	0.0223516	0.512368	1.57072	TOMM70, UBC, SQSTM1, UBA52, CSNK2A2, UBE2V1, TOMM20, OPTN, UBE2N	gdT Vd1 Eff KLRF1+	up	20881	9	39	23.0769	Reactome_Pathways_2024.gmt
SIGNALING BY NON-RECEPTOR TYROSINE KINASES	0.0307839	0.527944	1.56078	CDKN1B, UBC, UBA52, AKT1, KRAS, KHDRBS1, PTPN1, PXN	gdT Vd1 Eff KLRF1+	up	20882	8	55	14.5455	Reactome_Pathways_2024.gmt
SIGNALING BY PTK6	0.0307839	0.527944	1.56078	CDKN1B, UBC, UBA52, AKT1, KRAS, KHDRBS1, PTPN1, PXN	gdT Vd1 Eff KLRF1+	up	20883	8	55	14.5455	Reactome_Pathways_2024.gmt
FLT3 SIGNALING IN DISEASE	0.0297086	0.527944	1.55786	GRB2, UBC, UBA52, KRAS, ZMYM2, SOS1, STAT5B	gdT Vd1 Eff KLRF1+	up	20884	7	28	25	Reactome_Pathways_2024.gmt
RNA POLYMERASE III TRANSCRIPTION INITIATION	0.0336822	0.527944	1.54149	GTF3A, CRCP, POLR1D, SNAPC5	gdT Vd1 Eff KLRF1+	up	20885	4	36	11.1111	Reactome_Pathways_2024.gmt
RNA POLYMERASE III ABORTIVE AND RETRACTIVE INITIATION	0.0335174	0.527944	1.53844	GTF3A, CRCP, POLR1D, SNAPC5	gdT Vd1 Eff KLRF1+	up	20886	4	41	9.7561	Reactome_Pathways_2024.gmt
RNA POLYMERASE III TRANSCRIPTION	0.0335174	0.527944	1.53844	GTF3A, CRCP, POLR1D, SNAPC5	gdT Vd1 Eff KLRF1+	up	20887	4	41	9.7561	Reactome_Pathways_2024.gmt
COPI-DEPENDENT GOLGI-TO-ER RETROGRADE TRAFFIC	0.022268	0.512368	1.53822	KIF2A, TUBA1A, KIF13B, COPB2, TMED7, TUBA1B, KIF21A, KIF5B	gdT Vd1 Eff KLRF1+	up	20888	8	101	7.92079	Reactome_Pathways_2024.gmt
NEGATIVE REGULATION OF MET ACTIVITY	0.0359452	0.527944	1.53306	GRB2, UBC, UBA52, PTPN1	gdT Vd1 Eff KLRF1+	up	20889	4	21	19.0476	Reactome_Pathways_2024.gmt
SELECTIVE AUTOPHAGY	0.0180566	0.504456	1.53161	TUBA1A, TOMM70, UBC, SQSTM1, VIM, TUBA1B, UBA52, CSNK2A2, UBE2V1, TOMM20, VCP, OPTN, UBE2N	gdT Vd1 Eff KLRF1+	up	20890	13	89	14.6067	Reactome_Pathways_2024.gmt
RAS PROCESSING	0.0362429	0.527944	1.5276	ARL2, UBC, UBA52, CALM1, KRAS	gdT Vd1 Eff KLRF1+	up	20891	5	24	20.8333	Reactome_Pathways_2024.gmt
SENESCENCE-ASSOCIATED SECRETORY PHENOTYPE (SASP)	0.0306657	0.527944	1.52372	FOS, JUN, ANAPC10, CDKN1B, UBC, UBA52, ANAPC16	gdT Vd1 Eff KLRF1+	up	20892	7	81	8.64198	Reactome_Pathways_2024.gmt
CONSTITUTIVE SIGNALING BY LIGAND-RESPONSIVE EGFR CANCER VARIANTS	0.0426017	0.527944	1.51416	GRB2, UBC, UBA52, KRAS	gdT Vd1 Eff KLRF1+	up	20893	4	19	21.0526	Reactome_Pathways_2024.gmt
SIGNALING BY EGFR IN CANCER	0.0426017	0.527944	1.51416	GRB2, UBC, UBA52, KRAS	gdT Vd1 Eff KLRF1+	up	20894	4	25	16	Reactome_Pathways_2024.gmt
SIGNALING BY LIGAND-RESPONSIVE EGFR VARIANTS IN CANCER	0.0426017	0.527944	1.51416	GRB2, UBC, UBA52, KRAS	gdT Vd1 Eff KLRF1+	up	20895	4	19	21.0526	Reactome_Pathways_2024.gmt
AGGREPHAGY	0.0396115	0.527944	1.50897	TUBA1A, UBC, VIM, TUBA1B, UBA52, UBE2V1, VCP, UBE2N	gdT Vd1 Eff KLRF1+	up	20896	8	43	18.6047	Reactome_Pathways_2024.gmt
VLDLR INTERNALISATION AND DEGRADATION	0.0472831	0.541937	1.50148	UBC, NR1H2, UBA52	gdT Vd1 Eff KLRF1+	up	20897	3	16	18.75	Reactome_Pathways_2024.gmt
COOPERATION OF PREFOLDIN AND TRIC CCT IN ACTIN AND TUBULIN FOLDING	0.0433116	0.527944	1.49601	TCP1, TUBA1A, PFDN5, TUBA1B, CCT7	gdT Vd1 Eff KLRF1+	up	20898	5	32	15.625	Reactome_Pathways_2024.gmt
TRANSCRIPTIONAL REGULATION BY NPAS4	0.0502846	0.555235	1.48851	FOS, MDM2, TNRC6C, AGO3, AGO2	gdT Vd1 Eff KLRF1+	up	20899	5	35	14.2857	Reactome_Pathways_2024.gmt
SIGNALING BY ERBB4	0.0453068	0.527944	1.48766	GRB2, UBC, UBA52, KRAS, ITCH, STMN1, SOS1	gdT Vd1 Eff KLRF1+	up	20900	7	58	12.069	Reactome_Pathways_2024.gmt
PI3K AKT SIGNALING IN CANCER	0.0443396	0.527944	1.48099	CDKN1B, GRB2, MDM2, AKT1, GSK3B	gdT Vd1 Eff KLRF1+	up	20901	5	110	4.54545	Reactome_Pathways_2024.gmt
GOLGI-TO-ER RETROGRADE TRANSPORT	0.0241098	0.513194	1.4781	KIF2A, TUBA1A, KIF13B, COPB2, ACTR10, TMED7, TUBA1B, KIF21A, GALNT1, KIF5B	gdT Vd1 Eff KLRF1+	up	20902	10	135	7.40741	Reactome_Pathways_2024.gmt
FORMATION OF INCISION COMPLEX IN GG-NER	0.0454717	0.527944	1.47656	UBC, UBA52, XPC, XPA, DDB1, CUL4A, UBE2N, RPA2, GTF2H5, PARP1	gdT Vd1 Eff KLRF1+	up	20903	10	43	23.2558	Reactome_Pathways_2024.gmt
DAP12 INTERACTIONS	0.0528331	0.555235	1.47057	HLA-E, GRB2, LCP2, KRAS, TYROBP, KLRC2, SOS1	gdT Vd1 Eff KLRF1+	up	20904	7	45	15.5556	Reactome_Pathways_2024.gmt
GPCR LIGAND BINDING	0.0534119	0.555235	1.45352	ANXA1, LPAR6, PTGDR, CXCR4, GPR65, XCL2, PTGER4, F2R	gdT Vd1 Eff KLRF1+	up	20905	8	467	1.71306	Reactome_Pathways_2024.gmt
SIGNALING BY ALK FUSIONS AND ACTIVATED POINT MUTANTS	0.0308608	0.527944	1.45334	JUNB, JUN, GRB2, UBC, MDM2, SQSTM1, UBA52, KIF5B, SKP1, TNRC6C, AGO3, TFG, EML4, AGO2	gdT Vd1 Eff KLRF1+	up	20906	14	93	15.0538	Reactome_Pathways_2024.gmt
SIGNALING BY ALK IN CANCER	0.0308608	0.527944	1.45334	JUNB, JUN, GRB2, UBC, MDM2, SQSTM1, UBA52, KIF5B, SKP1, TNRC6C, AGO3, TFG, EML4, AGO2	gdT Vd1 Eff KLRF1+	up	20907	14	93	15.0538	Reactome_Pathways_2024.gmt
NUCLEAR EVENTS (KINASE AND TRANSCRIPTION FACTOR ACTIVATION)	0.0592181	0.585514	1.4511	FOS, JUNB, FOSB, JUND	gdT Vd1 Eff KLRF1+	up	20908	4	61	6.55738	Reactome_Pathways_2024.gmt
FLT3 SIGNALING	0.0588459	0.585514	1.44683	CDKN1B, GRB2, UBC, UBA52, AKT1, KRAS	gdT Vd1 Eff KLRF1+	up	20909	6	38	15.7895	Reactome_Pathways_2024.gmt
DAP12 SIGNALING	0.0646272	0.605803	1.44682	HLA-E, GRB2, LCP2, KRAS, TYROBP, KLRC2, SOS1	gdT Vd1 Eff KLRF1+	up	20910	7	29	24.1379	Reactome_Pathways_2024.gmt
MACROAUTOPHAGY	0.0236686	0.513194	1.44546	TUBA1A, TOMM70, UBC, SQSTM1, RRAGC, VIM, TUBA1B, GABARAPL1, UBA52, CSNK2A2, LAMTOR3, UBE2V1, UVRAG, TOMM20, VCP, OPTN, MTMR14, UBE2N	gdT Vd1 Eff KLRF1+	up	20911	18	143	12.5874	Reactome_Pathways_2024.gmt
GLUCAGON-LIKE PEPTIDE-1 (GLP1) REGULATES INSULIN SECRETION	0.069763	0.617506	1.44205	AKAP5, PRKAR2A, ITPR2	gdT Vd1 Eff KLRF1+	up	20912	3	42	7.14286	Reactome_Pathways_2024.gmt
NEUROTRANSMITTER RECEPTORS AND POSTSYNAPTIC SIGNAL TRANSMISSION	0.0527695	0.555235	1.42387	AKAP5, TUBA1A, MDM2, PRKAR2A, TUBA1B, CALM1, KRAS	gdT Vd1 Eff KLRF1+	up	20913	7	204	3.43137	Reactome_Pathways_2024.gmt
AUTOPHAGY	0.0288126	0.527944	1.41722	TUBA1A, TOMM70, UBC, EEF1A1, SQSTM1, RRAGC, VIM, TUBA1B, GABARAPL1, UBA52, CSNK2A2, LAMTOR3, UBE2V1, UVRAG, TOMM20, VCP, OPTN, MTMR14, UBE2N	gdT Vd1 Eff KLRF1+	up	20914	19	158	12.0253	Reactome_Pathways_2024.gmt
RESOLUTION OF SISTER CHROMATID COHESION	0.0490524	0.555099	1.41659	KIF2A, WAPL, TUBA1A, TUBA1B, PPP1CC, BUB3, CENPK, CENPC, NUP107	gdT Vd1 Eff KLRF1+	up	20915	9	126	7.14286	Reactome_Pathways_2024.gmt
EGFR DOWNREGULATION	0.0901811	0.690533	1.41091	GRB2, UBC, UBA52	gdT Vd1 Eff KLRF1+	up	20916	3	31	9.67742	Reactome_Pathways_2024.gmt
G0 AND EARLY G1	0.0903718	0.690533	1.41004	RBL2, MAX, DYRK1A, RBL1, PCNA	gdT Vd1 Eff KLRF1+	up	20917	5	27	18.5185	Reactome_Pathways_2024.gmt
DUAL INCISION IN GG-NER	0.077041	0.643688	1.40776	UBC, UBA52, XPA, DDB1, RFC2, CUL4A, RPA2, GTF2H5, PARP1	gdT Vd1 Eff KLRF1+	up	20918	9	41	21.9512	Reactome_Pathways_2024.gmt
RNA POLYMERASE III TRANSCRIPTION INITIATION FROM TYPE 1 PROMOTER	0.0886148	0.690533	1.40694	GTF3A, CRCP, POLR1D	gdT Vd1 Eff KLRF1+	up	20919	3	28	10.7143	Reactome_Pathways_2024.gmt
EML4 AND NUDC IN MITOTIC SPINDLE FORMATION	0.0576779	0.585514	1.40483	KIF2A, TUBA1A, TUBA1B, PPP1CC, BUB3, CENPK, EML4, CENPC, NUP107	gdT Vd1 Eff KLRF1+	up	20920	9	116	7.75862	Reactome_Pathways_2024.gmt
PROTEIN FOLDING	0.0528561	0.555235	1.40131	ARL2, TCP1, TUBA1A, PFDN5, TUBA1B, CSNK2A2, NOP56, CCT7, RGS9, TBCC, HDAC3, CCT2, FBXW2, FBXO6, CCT3	gdT Vd1 Eff KLRF1+	up	20921	15	97	15.4639	Reactome_Pathways_2024.gmt
TGF-BETA RECEPTOR SIGNALING ACTIVATES SMADS	0.0805407	0.660582	1.39228	UBC, UBA52, PPP1CC, TGFBR3, PPP1R15A	gdT Vd1 Eff KLRF1+	up	20922	5	47	10.6383	Reactome_Pathways_2024.gmt
SIGNALING BY EGFR	0.085758	0.690533	1.38971	GRB2, UBC, UBA52, KRAS, PXN, SOS1, PTPN12, ADAM10	gdT Vd1 Eff KLRF1+	up	20923	8	53	15.0943	Reactome_Pathways_2024.gmt
MAPK TARGETS NUCLEAR EVENTS MEDIATED BY MAP KINASES	0.103795	0.730652	1.37963	FOS, JUN	gdT Vd1 Eff KLRF1+	up	20924	2	31	6.45161	Reactome_Pathways_2024.gmt
OXIDATIVE STRESS INDUCED SENESCENCE	0.0764343	0.643688	1.36715	FOS, JUN, UBC, MDM2, UBA52, TNRC6C, AGO3	gdT Vd1 Eff KLRF1+	up	20925	7	94	7.44681	Reactome_Pathways_2024.gmt
HEDGEHOG 'OFF' STATE	0.0681903	0.615779	1.36453	TUBA1A, UBC, PRKAR2A, TUBA1B, UBA52, SKP1, GSK3B, OFD1, PSMD12, ITCH, PSMC5, CUL1, PSMA1, PSMD3	gdT Vd1 Eff KLRF1+	up	20926	14	99	14.1414	Reactome_Pathways_2024.gmt
APC-CDC20 MEDIATED DEGRADATION OF NEK2A	0.102657	0.728378	1.36406	ANAPC10, UBC, UBA52, ANAPC16, BUB3	gdT Vd1 Eff KLRF1+	up	20927	5	26	19.2308	Reactome_Pathways_2024.gmt
SIGNALING BY FLT3 FUSION PROTEINS	0.117916	0.746519	1.36389	GRB2, KRAS, ZMYM2, SOS1, STAT5B	gdT Vd1 Eff KLRF1+	up	20928	5	19	26.3158	Reactome_Pathways_2024.gmt
PREFOLDIN MEDIATED TRANSFER OF SUBSTRATE TO CCT TRIC	0.105354	0.731419	1.362	TCP1, TUBA1A, PFDN5, CCT7	gdT Vd1 Eff KLRF1+	up	20929	4	27	14.8148	Reactome_Pathways_2024.gmt
FOXO-MEDIATED TRANSCRIPTION	0.09751	0.725584	1.35467	CDKN1B, RBL2, BBC3, AKT1, HDAC2, SIN3A, AKT2, SMAD2, CAT, BTG1, NFYB	gdT Vd1 Eff KLRF1+	up	20930	11	67	16.4179	Reactome_Pathways_2024.gmt
CARGO CONCENTRATION IN THE ER	0.117268	0.746519	1.35405	LMAN2, MIA3, TMED10, MIA2, SEC23A, STX5	gdT Vd1 Eff KLRF1+	up	20931	6	33	18.1818	Reactome_Pathways_2024.gmt
BASE EXCISION REPAIR	0.113363	0.745193	1.34535	APEX1, TERF2, RFC2, RPA2, PARP1, PCNA, TERF1, TERF2IP	gdT Vd1 Eff KLRF1+	up	20932	8	71	11.2676	Reactome_Pathways_2024.gmt
REGULATION OF SIGNALING BY CBL	0.128566	0.776608	1.34512	GRB2, UBC, UBA52	gdT Vd1 Eff KLRF1+	up	20933	3	22	13.6364	Reactome_Pathways_2024.gmt
IRON UPTAKE AND TRANSPORT	0.108491	0.735679	1.33827	GLRX3, UBC, UBA52, SKP1, ATP6V0E2, CUL1, FTL, ATP6V1D	gdT Vd1 Eff KLRF1+	up	20934	8	59	13.5593	Reactome_Pathways_2024.gmt
ER QUALITY CONTROL COMPARTMENT (ERQC)	0.132507	0.784149	1.33682	UBC, UBA52, RNF139, RNF5	gdT Vd1 Eff KLRF1+	up	20935	4	21	19.0476	Reactome_Pathways_2024.gmt
RECOGNITION OF DNA DAMAGE BY PCNA-CONTAINING REPLICATION COMPLEX	0.123024	0.748188	1.33661	UBC, UBA52, UBE2B, DDB1, RFC2, CUL4A, RPA2	gdT Vd1 Eff KLRF1+	up	20936	7	30	23.3333	Reactome_Pathways_2024.gmt
ACTIVATION OF NMDA RECEPTORS AND POSTSYNAPTIC EVENTS	0.119778	0.746519	1.33541	TUBA1A, PRKAR2A, TUBA1B, CALM1, KRAS	gdT Vd1 Eff KLRF1+	up	20937	5	93	5.37634	Reactome_Pathways_2024.gmt
POST NMDA RECEPTOR ACTIVATION EVENTS	0.119778	0.746519	1.33541	TUBA1A, PRKAR2A, TUBA1B, CALM1, KRAS	gdT Vd1 Eff KLRF1+	up	20938	5	80	6.25	Reactome_Pathways_2024.gmt
SIGNALING BY MET	0.11283	0.745193	1.3335	GRB2, UBC, UBA52, KRAS, PTPN1	gdT Vd1 Eff KLRF1+	up	20939	5	79	6.32911	Reactome_Pathways_2024.gmt
TP53 REGULATES TRANSCRIPTION OF CELL CYCLE GENES	0.122844	0.748188	1.33066	CDKN1B, RBL2, BTG2, BAX, RBL1, PRMT1, CNOT7, PCNA, CNOT4, CNOT2	gdT Vd1 Eff KLRF1+	up	20940	10	49	20.4082	Reactome_Pathways_2024.gmt
SMAD2 SMAD3 SMAD4 HETEROTRIMER REGULATES TRANSCRIPTION	0.120245	0.746519	1.33041	JUNB, UBC, UBA52	gdT Vd1 Eff KLRF1+	up	20941	3	36	8.33333	Reactome_Pathways_2024.gmt
SIGNALING BY HEDGEHOG	0.0740879	0.643054	1.32544	TUBA1A, UBC, PRKAR2A, TUBA1B, UBA52, SKP1, GSK3B, OFD1, PSMD12, CDC73, VCP, ITCH, PSMC5, CUL1, PSMA1, PSMD3	gdT Vd1 Eff KLRF1+	up	20942	16	136	11.7647	Reactome_Pathways_2024.gmt
G ALPHA (Q) SIGNALLING EVENTS	0.108732	0.735679	1.32524	GRB2, ANXA1, LPAR6, GPR65, XCL2, KRAS, ITPR2, F2R, GRK5, SOS1	gdT Vd1 Eff KLRF1+	up	20943	10	219	4.56621	Reactome_Pathways_2024.gmt
REGULATION OF INSULIN SECRETION	0.12273	0.748188	1.32482	AKAP5, ACSL3, PRKAR2A, ITPR2	gdT Vd1 Eff KLRF1+	up	20944	4	78	5.12821	Reactome_Pathways_2024.gmt
CHAPERONE MEDIATED AUTOPHAGY	0.140673	0.797236	1.32442	UBC, EEF1A1, VIM, UBA52	gdT Vd1 Eff KLRF1+	up	20945	4	22	18.1818	Reactome_Pathways_2024.gmt
TRANSLATION	0.0616122	0.596054	1.32278	EEF1B2, SRPRA, EIF4A2, EEF1A1, DAP3, UBA52, EIF3D, GADD45GIP1, EIF4B, EEF1D, EIF2S2, PPA2, SRP72, DDOST	gdT Vd1 Eff KLRF1+	up	20946	14	302	4.63576	Reactome_Pathways_2024.gmt
RNA POLYMERASE III TRANSCRIPTION INITIATION FROM TYPE 3 PROMOTER	0.142584	0.797236	1.32224	CRCP, POLR1D, SNAPC5	gdT Vd1 Eff KLRF1+	up	20947	3	28	10.7143	Reactome_Pathways_2024.gmt
S PHASE	0.0626723	0.596054	1.3202	WAPL, ANAPC10, CDKN1B, UBC, RBL2, UBA52, ANAPC16, MAX, SKP1, AKT1, GSK3B, PSMD12, UBE2S, RFC2, PSMC5, RPA2, CUL1, PSMA1, PSMD3	gdT Vd1 Eff KLRF1+	up	20948	19	150	12.6667	Reactome_Pathways_2024.gmt
COOPERATION OF PDCL (PHLP1) AND TRIC CCT IN G-PROTEIN BETA FOLDING	0.130377	0.779192	1.31622	TCP1, CSNK2A2, CCT7, RGS9, CCT2, CCT3	gdT Vd1 Eff KLRF1+	up	20949	6	38	15.7895	Reactome_Pathways_2024.gmt
EXTENSION OF TELOMERES	0.133626	0.784149	1.3124	STN1, TERF2, RFC2, RPA2, PCNA, TERF1, TERF2IP	gdT Vd1 Eff KLRF1+	up	20950	7	51	13.7255	Reactome_Pathways_2024.gmt
CYCLIN E ASSOCIATED EVENTS DURING G1 S TRANSITION	0.101266	0.725584	1.31201	CDKN1B, UBC, RBL2, UBA52, MAX, SKP1, AKT1, PSMD12, PSMC5, CUL1, PSMA1, PSMD3	gdT Vd1 Eff KLRF1+	up	20951	12	73	16.4384	Reactome_Pathways_2024.gmt
ANTIGEN ACTIVATES B CELL RECEPTOR (BCR) LEADING TO GENERATION OF SECOND MESSENGERS	0.1342	0.784149	1.31122	GRB2, CALM1, ORAI1, ITPR2, STIM1, SOS1	gdT Vd1 Eff KLRF1+	up	20952	6	95	6.31579	Reactome_Pathways_2024.gmt
NCAM SIGNALING FOR NEURITE OUT-GROWTH	0.150038	0.797236	1.31053	GRB2, KRAS, SPTAN1, SOS1, CREB1, ST8SIA4, SPTBN1, PTPRA	gdT Vd1 Eff KLRF1+	up	20953	8	63	12.6984	Reactome_Pathways_2024.gmt
REGULATION OF PYRUVATE METABOLISM	0.14812	0.797236	1.30396	UBC, DLD, UBA52	gdT Vd1 Eff KLRF1+	up	20954	3	33	9.09091	Reactome_Pathways_2024.gmt
DOWNREGULATION OF TGF-BETA RECEPTOR SIGNALING	0.150638	0.797236	1.30056	UBC, UBA52, PPP1CC, PPP1R15A	gdT Vd1 Eff KLRF1+	up	20955	4	26	15.3846	Reactome_Pathways_2024.gmt
NOD1 2 SIGNALING PATHWAY	0.140535	0.797236	1.30053	UBC, UBA52, BIRC2, UBE2V1, CYLD, ITCH, UBE2N	gdT Vd1 Eff KLRF1+	up	20956	7	37	18.9189	Reactome_Pathways_2024.gmt
TELOMERE C-STRAND (LAGGING STRAND) SYNTHESIS	0.162059	0.804057	1.30003	STN1, TERF2, RFC2, RPA2, PCNA, TERF1, TERF2IP	gdT Vd1 Eff KLRF1+	up	20957	7	34	20.5882	Reactome_Pathways_2024.gmt
RNA POLYMERASE II TRANSCRIBES SNRNA GENES	0.117889	0.746519	1.29612	ICE2, ZC3H8, ICE1, PCF11, SSU72, NCBP2, SNAPC5, POLR2B, CDK9, RPRD2	gdT Vd1 Eff KLRF1+	up	20958	10	81	12.3457	Reactome_Pathways_2024.gmt
TRANSMISSION ACROSS CHEMICAL SYNAPSES	0.110201	0.735679	1.2953	AKAP5, TUBA1A, MDM2, PRKAR2A, TUBA1B, CALM1, KRAS, GLUL, SLC38A1, GNAI3	gdT Vd1 Eff KLRF1+	up	20959	10	269	3.71747	Reactome_Pathways_2024.gmt
DNA DAMAGE TELOMERE STRESS INDUCED SENESCENCE	0.162552	0.804057	1.28347	CDKN1B, UBN1, TERF2, ASF1A	gdT Vd1 Eff KLRF1+	up	20960	4	60	6.66667	Reactome_Pathways_2024.gmt
CYCLIN A CDK2-ASSOCIATED EVENTS AT S PHASE ENTRY	0.116499	0.746519	1.28261	CDKN1B, UBC, RBL2, UBA52, MAX, SKP1, AKT1, PSMD12, PSMC5, CUL1, PSMA1, PSMD3	gdT Vd1 Eff KLRF1+	up	20961	12	75	16	Reactome_Pathways_2024.gmt
CELLULAR SENESCENCE	0.0901685	0.690533	1.28112	FOS, JUN, ANAPC10, CDKN1B, UBC, MDM2, UBN1, UBA52, ANAPC16, TNRC6C, AGO3, TERF2	gdT Vd1 Eff KLRF1+	up	20962	12	167	7.18563	Reactome_Pathways_2024.gmt
INTERLEUKIN-17 SIGNALING	0.137899	0.795364	1.28036	FOS, JUN, UBC, UBA52, SKP1, UBE2V1, UBE2N, CUL1	gdT Vd1 Eff KLRF1+	up	20963	8	72	11.1111	Reactome_Pathways_2024.gmt
MAP KINASE ACTIVATION	0.137899	0.795364	1.28036	FOS, JUN, UBC, UBA52, SKP1, UBE2V1, UBE2N, CUL1	gdT Vd1 Eff KLRF1+	up	20964	8	63	12.6984	Reactome_Pathways_2024.gmt
SIGNALING BY FGFR1	0.163969	0.804057	1.27939	GRB2, UBC, UBA52, KRAS, TGFBR3	gdT Vd1 Eff KLRF1+	up	20965	5	52	9.61538	Reactome_Pathways_2024.gmt
RHO GTPASES ACTIVATE IQGAPS	0.178558	0.822839	1.27503	TUBA1A, TUBA1B, CALM1	gdT Vd1 Eff KLRF1+	up	20966	3	31	9.67742	Reactome_Pathways_2024.gmt
INTERLEUKIN-4 AND INTERLEUKIN-13 SIGNALING	0.141463	0.797236	1.27438	FOS, JUNB, BCL2, ANXA1, VIM, AKT1, JAK1	gdT Vd1 Eff KLRF1+	up	20967	7	112	6.25	Reactome_Pathways_2024.gmt
SIGNALING BY FGFR2 IN DISEASE	0.163289	0.804057	1.2725	GRB2, KRAS, NCBP2, POLR2B, SOS1	gdT Vd1 Eff KLRF1+	up	20968	5	43	11.6279	Reactome_Pathways_2024.gmt
RESOLUTION OF ABASIC SITES (AP SITES)	0.18482	0.843004	1.26846	APEX1, RFC2, RPA2, PARP1, PCNA	gdT Vd1 Eff KLRF1+	up	20969	5	38	13.1579	Reactome_Pathways_2024.gmt
DNA DAMAGE BYPASS	0.151872	0.798669	1.26737	UBC, UBA52, VCP, UBE2B, DDB1, RFC2, CUL4A, RPA2	gdT Vd1 Eff KLRF1+	up	20970	8	48	16.6667	Reactome_Pathways_2024.gmt
REGULATION OF TP53 ACTIVITY THROUGH METHYLATION	0.19142	0.859949	1.26557	UBC, MDM2, UBA52	gdT Vd1 Eff KLRF1+	up	20971	3	19	15.7895	Reactome_Pathways_2024.gmt
INTRAFLAGELLAR TRANSPORT	0.190749	0.859949	1.26426	TUBA1A, TUBA1B	gdT Vd1 Eff KLRF1+	up	20972	2	53	3.77358	Reactome_Pathways_2024.gmt
INTRA-GOLGI AND RETROGRADE GOLGI-TO-ER TRAFFIC	0.0921752	0.698344	1.25618	KIF2A, TUBA1A, KIF13B, COPB2, ACTR10, TMED7, TUBA1B, KIF21A, GALNT1, KIF5B, COG4, TMED10, GCC2, ARFRP1, SCOC, M6PR, GOLGA4, RAB3GAP2, GOSR1, STX5, PAFAH1B1, ARF4, SNAP29, SURF4, VAMP4, STX16, ARF1, IGF2R, SYS1	gdT Vd1 Eff KLRF1+	up	20973	29	204	14.2157	Reactome_Pathways_2024.gmt
NEGATIVE EPIGENETIC REGULATION OF RRNA EXPRESSION	0.160426	0.804057	1.25574	ARID4B, POLR1D, SAP30, GTF2H5, HDAC2, SIN3A, SAP30BP	gdT Vd1 Eff KLRF1+	up	20974	7	82	8.53659	Reactome_Pathways_2024.gmt
NORC NEGATIVELY REGULATES RRNA EXPRESSION	0.160426	0.804057	1.25574	ARID4B, POLR1D, SAP30, GTF2H5, HDAC2, SIN3A, SAP30BP	gdT Vd1 Eff KLRF1+	up	20975	7	76	9.21053	Reactome_Pathways_2024.gmt
FC EPSILON RECEPTOR (FCERI) SIGNALING	0.101452	0.725584	1.25562	FOS, JUN, GRB2, UBC, LCP2, UBA52, CALM1, PPP3CB, SKP1, KRAS, UBE2V1, ITPR2, PSMD12, UBE2N, PSMC5, CUL1, NFKBIA, PSMA1, PSMD3, SOS1	gdT Vd1 Eff KLRF1+	up	20976	20	197	10.1523	Reactome_Pathways_2024.gmt
TP53 REGULATES TRANSCRIPTION OF CELL DEATH GENES	0.199051	0.864413	1.25079	BBC3, TRIAP1, TP53BP2, BID, BAX, TMEM219, APAF1	gdT Vd1 Eff KLRF1+	up	20977	7	44	15.9091	Reactome_Pathways_2024.gmt
CHAPERONIN-MEDIATED PROTEIN FOLDING	0.150708	0.797236	1.24722	TCP1, TUBA1A, PFDN5, TUBA1B, CSNK2A2, NOP56, CCT7, RGS9, HDAC3, CCT2, FBXW2, FBXO6, CCT3	gdT Vd1 Eff KLRF1+	up	20978	13	91	14.2857	Reactome_Pathways_2024.gmt
MITOTIC PROMETAPHASE	0.109533	0.735679	1.24625	KIF2A, WAPL, TUBA1A, TUBA1B, PPP1CC, CSNK2A2, HAUS1, BUB3, CENPK, EML4, PCM1, OFD1, CENPC, NUP107	gdT Vd1 Eff KLRF1+	up	20979	14	203	6.89655	Reactome_Pathways_2024.gmt
SEPARATION OF SISTER CHROMATIDS	0.101062	0.725584	1.24517	KIF2A, WAPL, TUBA1A, ANAPC10, UBC, TUBA1B, UBA52, ANAPC16, PPP1CC, BUB3, CENPK, CENPC, NUP107, PSMD12, UBE2S, PSMC5, NDE1, PSMA1, PSMD3	gdT Vd1 Eff KLRF1+	up	20980	19	177	10.7345	Reactome_Pathways_2024.gmt
CYCLIN D ASSOCIATED EVENTS IN G1	0.171887	0.817377	1.24333	CDKN1B, UBC, RBL2, UBA52, SKP1, CCND2	gdT Vd1 Eff KLRF1+	up	20981	6	47	12.766	Reactome_Pathways_2024.gmt
G1 PHASE	0.171887	0.817377	1.24333	CDKN1B, UBC, RBL2, UBA52, SKP1, CCND2	gdT Vd1 Eff KLRF1+	up	20982	6	47	12.766	Reactome_Pathways_2024.gmt
NUCLEOTIDE-BINDING DOMAIN, LEUCINE RICH REPEAT CONTAINING RECEPTOR (NLR) SIGNALING PATHWAYS	0.165604	0.804057	1.2427	BCL2, UBC, PSTPIP1, UBA52, BIRC2, UBE2V1, SUGT1, CYLD, ITCH, UBE2N, HSP90AB1, IKBKB	gdT Vd1 Eff KLRF1+	up	20983	12	61	19.6721	Reactome_Pathways_2024.gmt
REGULATION OF PLK1 ACTIVITY AT G2 M TRANSITION	0.154591	0.804057	1.24197	TUBA1A, UBC, UBA52, HAUS1, SKP1, PCM1, RAB8A, OFD1, OPTN, CDK5RAP2, CUL1, NDE1, PPP1CB	gdT Vd1 Eff KLRF1+	up	20984	13	87	14.9425	Reactome_Pathways_2024.gmt
GTP HYDROLYSIS AND JOINING OF THE 60S RIBOSOMAL SUBUNIT	0.170924	0.817377	1.23989	EIF4A2, UBA52, EIF3D, EIF4B, EIF2S2, EIF4A1, EIF2S1, EIF3I, EIF4H, EIF5	gdT Vd1 Eff KLRF1+	up	20985	10	117	8.54701	Reactome_Pathways_2024.gmt
L13A-MEDIATED TRANSLATIONAL SILENCING OF CERULOPLASMIN EXPRESSION	0.17434	0.818174	1.23981	EIF4A2, UBA52, EIF3D, EIF4B, EIF2S2, EIF4A1, EIF2S1, EIF3I, EIF4H	gdT Vd1 Eff KLRF1+	up	20986	9	116	7.75862	Reactome_Pathways_2024.gmt
APC C CDC20 MEDIATED DEGRADATION OF CYCLIN B	0.196724	0.864413	1.23966	ANAPC10, UBC, UBA52, ANAPC16	gdT Vd1 Eff KLRF1+	up	20987	4	24	16.6667	Reactome_Pathways_2024.gmt
MRNA 3'-END PROCESSING	0.159582	0.804057	1.23685	SLU7, SRRM1, THOC6, PCF11, THOC2, DHX38, MAGOHB, NCBP2, THOC3, NUDT21, RNPS1, FYTTD1, SRSF5	gdT Vd1 Eff KLRF1+	up	20988	13	58	22.4138	Reactome_Pathways_2024.gmt
LATE SARS-COV-2 INFECTION EVENTS	0.166135	0.804057	1.22672	UBC, UBA52, GALNT1, MGAT4B, DDOST, GSK3B, ZDHHC2, PRKCSH, SRPK2, ZDHHC20, PARP8, PRMT1, UBE2I	gdT Vd1 Eff KLRF1+	up	20989	13	80	16.25	Reactome_Pathways_2024.gmt
TRANSLATION OF STRUCTURAL PROTEINS 9694635	0.166135	0.804057	1.22672	UBC, UBA52, GALNT1, MGAT4B, DDOST, GSK3B, ZDHHC2, PRKCSH, SRPK2, ZDHHC20, PARP8, PRMT1, UBE2I	gdT Vd1 Eff KLRF1+	up	20990	13	63	20.6349	Reactome_Pathways_2024.gmt
DEREGULATED CDK5 TRIGGERS MULTIPLE NEURODEGENERATIVE PATHWAYS IN ALZHEIMER'S DISEASE MODELS	0.236592	0.878697	1.22017	JUN, CAST, CAPN2	gdT Vd1 Eff KLRF1+	up	20991	3	22	13.6364	Reactome_Pathways_2024.gmt
NEURODEGENERATIVE DISEASES	0.236592	0.878697	1.22017	JUN, CAST, CAPN2	gdT Vd1 Eff KLRF1+	up	20992	3	22	13.6364	Reactome_Pathways_2024.gmt
CHROMOSOME MAINTENANCE	0.17515	0.818174	1.21767	STN1, CENPK, TERF2, CENPC, RFC2, POLR2B, RPA2, PCNA, POLR2C, TERF1, TERF2IP	gdT Vd1 Eff KLRF1+	up	20993	11	119	9.2437	Reactome_Pathways_2024.gmt
METALLOPROTEASE DUBS	0.238704	0.878697	1.21754	UBC, UBA52	gdT Vd1 Eff KLRF1+	up	20994	2	31	6.45161	Reactome_Pathways_2024.gmt
COPI-INDEPENDENT GOLGI-TO-ER RETROGRADE TRAFFIC	0.195472	0.864413	1.21519	TUBA1A, ACTR10, TUBA1B, GALNT1	gdT Vd1 Eff KLRF1+	up	20995	4	52	7.69231	Reactome_Pathways_2024.gmt
PRE-NOTCH TRANSCRIPTION AND TRANSLATION	0.226168	0.878697	1.21187	JUN, TNRC6C, AGO3, AGO2	gdT Vd1 Eff KLRF1+	up	20996	4	73	5.47945	Reactome_Pathways_2024.gmt
ONCOGENE INDUCED SENESCENCE	0.209851	0.878697	1.21183	UBC, MDM2, UBA52, TNRC6C, AGO3	gdT Vd1 Eff KLRF1+	up	20997	5	35	14.2857	Reactome_Pathways_2024.gmt
SIGNALING BY NTRK1 (TRKA)	0.181226	0.830849	1.21137	FOS, JUNB, GRB2, FOSB, JUND, KRAS	gdT Vd1 Eff KLRF1+	up	20998	6	115	5.21739	Reactome_Pathways_2024.gmt
RNA POLYMERASE III TRANSCRIPTION TERMINATION	0.244042	0.878697	1.21023	CRCP, POLR1D	gdT Vd1 Eff KLRF1+	up	20999	2	23	8.69565	Reactome_Pathways_2024.gmt
SIGNALING BY FGFR3	0.233574	0.878697	1.20232	GRB2, UBC, UBA52, KRAS	gdT Vd1 Eff KLRF1+	up	21000	4	40	10	Reactome_Pathways_2024.gmt
SIGNALING BY FGFR4	0.233574	0.878697	1.20232	GRB2, UBC, UBA52, KRAS	gdT Vd1 Eff KLRF1+	up	21001	4	41	9.7561	Reactome_Pathways_2024.gmt
STIMULI-SENSING CHANNELS	0.226534	0.878697	1.19783	UBC, UBA52, CALM1, TSC22D3	gdT Vd1 Eff KLRF1+	up	21002	4	107	3.73832	Reactome_Pathways_2024.gmt
GLUTAMATE BINDING, ACTIVATION OF AMPA RECEPTORS AND SYNAPTIC PLASTICITY	0.260555	0.878697	1.19435	AKAP5, MDM2	gdT Vd1 Eff KLRF1+	up	21003	2	31	6.45161	Reactome_Pathways_2024.gmt
TRAFFICKING OF AMPA RECEPTORS	0.260555	0.878697	1.19435	AKAP5, MDM2	gdT Vd1 Eff KLRF1+	up	21004	2	31	6.45161	Reactome_Pathways_2024.gmt
TP53 REGULATES TRANSCRIPTION OF DNA REPAIR GENES	0.198048	0.864413	1.19304	FOS, JUN	gdT Vd1 Eff KLRF1+	up	21005	2	62	3.22581	Reactome_Pathways_2024.gmt
INTEGRIN SIGNALING	0.261887	0.878697	1.19292	GRB2, APBB1IP, AKT1, PTPN1, SOS1, TLN1	gdT Vd1 Eff KLRF1+	up	21006	6	27	22.2222	Reactome_Pathways_2024.gmt
PLATELET AGGREGATION (PLUG FORMATION)	0.261887	0.878697	1.19292	GRB2, APBB1IP, AKT1, PTPN1, SOS1, TLN1	gdT Vd1 Eff KLRF1+	up	21007	6	39	15.3846	Reactome_Pathways_2024.gmt
MUSCLE CONTRACTION	0.206749	0.875987	1.19124	ANXA1, VIM, CALM1, ORAI1, ATP2B4, TMOD3, ITPR2, ANXA2, PXN, STIM1, TTN, TLN1, ATP2B1	gdT Vd1 Eff KLRF1+	up	21008	13	204	6.37255	Reactome_Pathways_2024.gmt
PLASMA LIPOPROTEIN CLEARANCE	0.246677	0.878697	1.1884	UBC, NR1H2, UBA52	gdT Vd1 Eff KLRF1+	up	21009	3	37	8.10811	Reactome_Pathways_2024.gmt
INOSITOL PHOSPHATE METABOLISM	0.263489	0.878697	1.18617	CALM1, PPIP5K2, INPP5D, INPP4A, PTEN, PLCG2	gdT Vd1 Eff KLRF1+	up	21010	6	48	12.5	Reactome_Pathways_2024.gmt
FACTORS INVOLVED IN MEGAKARYOCYTE DEVELOPMENT AND PLATELET PRODUCTION	0.205497	0.874832	1.18424	KIF2A, TUBA1A, KIF13B, PRKAR2A, TUBA1B, KIF21A, KIF5B	gdT Vd1 Eff KLRF1+	up	21011	7	158	4.43038	Reactome_Pathways_2024.gmt
COMPLEX I BIOGENESIS	0.199182	0.864413	1.18348	NDUFA5, NDUFS3, NDUFAF2, LYRM2, HSPA9, TMEM126B, NDUFC2, NDUFB5	gdT Vd1 Eff KLRF1+	up	21012	8	68	11.7647	Reactome_Pathways_2024.gmt
RNA POLYMERASE II TRANSCRIPTION	0.0595993	0.585514	1.18291	FOS, JUNB, JUN, ICE2, ANAPC10, CDKN1B, SLU7, UBC, MDM2, TXNRD1, NR1H2, ZFP90, RBL2, SRRM1, BBC3, ZNF431, ZKSCAN1, RRAGC, UXT, ZNF708, THOC6, ZC3H8, KMT2C, EPC1, SNRPB, BTG2, UBA52, ANAPC16, CSNK2A2, ICE1, ZNF655, MED31, PCF11, MAX, CALM1, SKP1, ZNF101, AKT1, KRAS, THOC2, TNRC6C, AGO3, ZNF430, LAMTOR3, DHX38, ARID2, MAGOHB, SSU72, CCND2, GSK3B, AGO2, YAF2, PSMD12, MAF, PTPN1, CDC73, NCBP2, TRIM33, UBE2S, RFC2, LEO1, TRIAP1, ITCH, SNAPC5, POLR2B, ITGA4, PSMC5, YEATS4, THOC3, ZNF480, ELOA, RPA2, TOPBP1, CUL1, TP53BP2, ZNF394, CDK9, PSMA1, GTF2H5, RUNX3, PSMD3, ZNF675, RPRD2, ZNF791, PARP1, HDAC3, BID, BAX, NUDT21, HDAC2, PCGF5, SIN3A, RNPS1, KAT6A, FYTTD1, SRSF5, RBL1, DYRK2, PHAX, TMEM219, TBL1XR1, PRMT1, APAF1, EED, UBE2I, CNOT7, PIN1, TAF7, PCNA, BRD1, EHMT1, POLR2C, PTEN, AKT2, CREB1, DPY30, PRDX1, LSM10, NFKB1, CASC3, MED6, PSMD11, CTR9	gdT Vd1 Eff KLRF1+	up	21013	123	1360	9.04412	Reactome_Pathways_2024.gmt
SIGNALING BY NTRKS	0.202532	0.869421	1.1794	FOS, JUNB, GRB2, FOSB, JUND, KRAS	gdT Vd1 Eff KLRF1+	up	21014	6	134	4.47761	Reactome_Pathways_2024.gmt
RHOBTB2 GTPASE CYCLE	0.243874	0.878697	1.17892	SRRM1, CCT7, TMOD3, HSP90AB1, PHIP, CCT2, TWF1, CDC37, RBMX	gdT Vd1 Eff KLRF1+	up	21015	9	23	39.1304	Reactome_Pathways_2024.gmt
SARS-COV-2 INFECTION	0.148716	0.797236	1.17771	HLA-E, DDX5, TOMM70, UBC, SNRPB, UBA52, GALNT1, AKT1, JAK1, MGAT4B, SIKE1, POM121C, DDOST, UBE2V1, ISCU, UVRAG, GSK3B, ZDHHC2, NUP107, PRKCSH, VCP, SRPK2, UBE2N, HLA-F, TUFM, ZDHHC20, SEC23A, VPS41, PARP8, HSP90AB1	gdT Vd1 Eff KLRF1+	up	21016	30	313	9.58466	Reactome_Pathways_2024.gmt
NEGATIVE REGULATION OF FGFR1 SIGNALING	0.277788	0.878697	1.17379	GRB2, UBC, UBA52	gdT Vd1 Eff KLRF1+	up	21017	3	33	9.09091	Reactome_Pathways_2024.gmt
NEGATIVE REGULATION OF FGFR2 SIGNALING	0.277788	0.878697	1.17379	GRB2, UBC, UBA52	gdT Vd1 Eff KLRF1+	up	21018	3	34	8.82353	Reactome_Pathways_2024.gmt
NEGATIVE REGULATION OF FGFR3 SIGNALING	0.277788	0.878697	1.17379	GRB2, UBC, UBA52	gdT Vd1 Eff KLRF1+	up	21019	3	29	10.3448	Reactome_Pathways_2024.gmt
NEGATIVE REGULATION OF FGFR4 SIGNALING	0.277788	0.878697	1.17379	GRB2, UBC, UBA52	gdT Vd1 Eff KLRF1+	up	21020	3	31	9.67742	Reactome_Pathways_2024.gmt
SPRY REGULATION OF FGF SIGNALING	0.277788	0.878697	1.17379	GRB2, UBC, UBA52	gdT Vd1 Eff KLRF1+	up	21021	3	16	18.75	Reactome_Pathways_2024.gmt
SIGNALING BY CSF3 (G-CSF)	0.25392	0.878697	1.16589	GRB2, UBC, UBA52, KRAS, JAK1, CUL5	gdT Vd1 Eff KLRF1+	up	21022	6	30	20	Reactome_Pathways_2024.gmt
MITOTIC SPINDLE CHECKPOINT	0.226076	0.878697	1.16531	KIF2A, ANAPC10, ANAPC16, PPP1CC, BUB3, CENPK, CENPC, NUP107, UBE2S	gdT Vd1 Eff KLRF1+	up	21023	9	111	8.10811	Reactome_Pathways_2024.gmt
KEAP1-NFE2L2 PATHWAY	0.201568	0.869421	1.16281	BCL2, UBC, TXNRD1, SQSTM1, UBA52, CSNK2A2, SKP1, AKT1, GSK3B, PSMD12, NFE2L2, VCP, PSMC5, CUL1, PSMA1, PSMD3	gdT Vd1 Eff KLRF1+	up	21024	16	119	13.4454	Reactome_Pathways_2024.gmt
CA2+ PATHWAY	0.267187	0.878697	1.16187	CALM1, PPP3CB, KRAS, TNRC6C, AGO3, AGO2, ITPR2	gdT Vd1 Eff KLRF1+	up	21025	7	63	11.1111	Reactome_Pathways_2024.gmt
TOLL LIKE RECEPTOR 9 (TLR9) CASCADE	0.223211	0.878697	1.16134	FOS, JUN, UBC, EEA1, UBA52, SKP1, UBE2V1, SLC15A4, UBE2N, CUL1, NFKBIA	gdT Vd1 Eff KLRF1+	up	21026	11	110	10	Reactome_Pathways_2024.gmt
MITOCHONDRIAL TRANSLATION	0.290224	0.878697	1.16063	DAP3, GADD45GIP1, MTIF3, TUFM	gdT Vd1 Eff KLRF1+	up	21027	4	97	4.12371	Reactome_Pathways_2024.gmt
RRNA MODIFICATION IN THE NUCLEUS AND CYTOSOL	0.242589	0.878697	1.15957	MPHOSPH10, RRP36, NOP56, WDR46, IMP3	gdT Vd1 Eff KLRF1+	up	21028	5	63	7.93651	Reactome_Pathways_2024.gmt
REGULATION OF MITF-M-DEPENDENT GENES INVOLVED IN APOPTOSIS	0.292316	0.878697	1.15824	BCL2, TNRC6C, AGO3, AGO2	gdT Vd1 Eff KLRF1+	up	21029	4	19	21.0526	Reactome_Pathways_2024.gmt
RIBOSOMAL SCANNING AND START CODON RECOGNITION	0.258886	0.878697	1.15253	EIF4A2, EIF3D, EIF4B, EIF2S2, EIF4A1, EIF2S1, EIF3I, EIF4H, EIF5	gdT Vd1 Eff KLRF1+	up	21030	9	60	15	Reactome_Pathways_2024.gmt
NEGATIVE REGULATORS OF DDX58 IFIH1 SIGNALING	0.269838	0.878697	1.14521	UBC, UBA52, RNF216, RNF125, CYLD, UBE2K, ITCH, TAX1BP1	gdT Vd1 Eff KLRF1+	up	21031	8	35	22.8571	Reactome_Pathways_2024.gmt
GAP-FILLING DNA REPAIR SYNTHESIS AND LIGATION IN GG-NER	0.307151	0.878697	1.14451	UBC, UBA52, RFC2, RPA2	gdT Vd1 Eff KLRF1+	up	21032	4	25	16	Reactome_Pathways_2024.gmt
TRANSLESION SYNTHESIS BY POLK	0.301797	0.878697	1.14328	UBC, UBA52, RFC2, RPA2	gdT Vd1 Eff KLRF1+	up	21033	4	17	23.5294	Reactome_Pathways_2024.gmt
RAB GEFS EXCHANGE GTP FOR GDP ON RABS	0.245138	0.878697	1.14326	TRAPPC4, TRAPPC12, RAB35, AKT1, TRAPPC6B, DENND4C, RAB8A, GDI2	gdT Vd1 Eff KLRF1+	up	21034	8	90	8.88889	Reactome_Pathways_2024.gmt
ASSOCIATION OF TRIC CCT WITH TARGET PROTEINS DURING BIOSYNTHESIS	0.277418	0.878697	1.14319	TCP1, NOP56, CCT7, HDAC3, CCT2, FBXW2, FBXO6, CCT3	gdT Vd1 Eff KLRF1+	up	21035	8	39	20.5128	Reactome_Pathways_2024.gmt
TRANSLESION SYNTHESIS BY POLI	0.312666	0.878697	1.1378	UBC, UBA52, RFC2, RPA2	gdT Vd1 Eff KLRF1+	up	21036	4	17	23.5294	Reactome_Pathways_2024.gmt
TRANSLESION SYNTHESIS BY REV1	0.312666	0.878697	1.1378	UBC, UBA52, RFC2, RPA2	gdT Vd1 Eff KLRF1+	up	21037	4	16	25	Reactome_Pathways_2024.gmt
INTERCONVERSION OF NUCLEOTIDE DI- AND TRIPHOSPHATES	0.29719	0.878697	1.13608	TXNRD1, NME3	gdT Vd1 Eff KLRF1+	up	21038	2	30	6.66667	Reactome_Pathways_2024.gmt
MAJOR PATHWAY OF RRNA PROCESSING IN THE NUCLEOLUS AND CYTOSOL	0.254181	0.878697	1.13514	MPHOSPH10, RRP36, UBA52, NOP56, DDX21, EXOSC8, WDR46, IMP3	gdT Vd1 Eff KLRF1+	up	21039	8	189	4.2328	Reactome_Pathways_2024.gmt
ABERRANT REGULATION OF MITOTIC CELL CYCLE DUE TO RB1 DEFECTS	0.285225	0.878697	1.13356	ANAPC10, CDKN1B, ANAPC16, CCND2, UBE2S	gdT Vd1 Eff KLRF1+	up	21040	5	36	13.8889	Reactome_Pathways_2024.gmt
SARS-COV INFECTIONS	0.175865	0.818174	1.13296	HLA-E, DDX5, TOMM70, GRB2, UBC, EEF1A1, SNRPB, UBA52, PPIH, GALNT1, AKT1, PTGES3, JAK1, MGAT4B, SIKE1, ARID4B, POM121C, DDOST, UBE2V1, ISCU, UVRAG, GSK3B, BRMS1, ZDHHC2, NUP107, NFE2L2, PRKCSH, VCP, SRPK2, ITCH, ITGA4, UBE2N, SAP30, HLA-F, NFKBIA, TUFM, ZDHHC20, SEC23A, VPS41, SOS1, PARP8, HSP90AB1, CRBN	gdT Vd1 Eff KLRF1+	up	21041	43	498	8.63454	Reactome_Pathways_2024.gmt
HSP90 CHAPERONE CYCLE FOR STEROID HORMONE RECEPTORS (SHR) IN THE PRESENCE OF LIGAND	0.276548	0.878697	1.12886	TUBA1A, ACTR10, TUBA1B, PTGES3, DNAJA2, HSP90AB1, DNAJB1, ACTR1A, DCTN1, HSPA1A, HSP90AA1, DYNC1LI1, DYNLL1	gdT Vd1 Eff KLRF1+	up	21042	13	56	23.2143	Reactome_Pathways_2024.gmt
TRANSCRIPTIONAL ACTIVATION OF MITOCHONDRIAL BIOGENESIS	0.294557	0.878697	1.12633	GABPA, CALM1, TGS1, TFAM, HDAC3, TBL1XR1, CREB1	gdT Vd1 Eff KLRF1+	up	21043	7	56	12.5	Reactome_Pathways_2024.gmt
SPHINGOLIPID METABOLISM	0.289058	0.878697	1.12572	CERS5, ORMDL3, VAPA	gdT Vd1 Eff KLRF1+	up	21044	3	107	2.80374	Reactome_Pathways_2024.gmt
AMPLIFICATION OF SIGNAL FROM THE KINETOCHORES	0.272235	0.878697	1.12517	KIF2A, PPP1CC, BUB3, CENPK, CENPC, NUP107	gdT Vd1 Eff KLRF1+	up	21045	6	94	6.38298	Reactome_Pathways_2024.gmt
AMPLIFICATION OF SIGNAL FROM UNATTACHED KINETOCHORES VIA A MAD2 INHIBITORY SIGNAL	0.272235	0.878697	1.12517	KIF2A, PPP1CC, BUB3, CENPK, CENPC, NUP107	gdT Vd1 Eff KLRF1+	up	21046	6	94	6.38298	Reactome_Pathways_2024.gmt
IKK COMPLEX RECRUITMENT MEDIATED BY RIP1	0.319954	0.878697	1.12459	UBC, UBA52, BIRC2, UBE2V1, UBE2N, IKBKB	gdT Vd1 Eff KLRF1+	up	21047	6	23	26.087	Reactome_Pathways_2024.gmt
TICAM1, RIP1-MEDIATED IKK COMPLEX RECRUITMENT	0.319954	0.878697	1.12459	UBC, UBA52, BIRC2, UBE2V1, UBE2N, IKBKB	gdT Vd1 Eff KLRF1+	up	21048	6	19	31.5789	Reactome_Pathways_2024.gmt
NUCLEAR EVENTS MEDIATED BY NFE2L2	0.254756	0.878697	1.1241	BCL2, UBC, TXNRD1, SQSTM1, UBA52, SKP1, GSK3B, PSMD12, NFE2L2, PSMC5, CUL1, PSMA1, PSMD3	gdT Vd1 Eff KLRF1+	up	21049	13	87	14.9425	Reactome_Pathways_2024.gmt
E3 UBIQUITIN LIGASES UBIQUITINATE TARGET PROTEINS	0.278151	0.878697	1.12372	UBC, UBA52, CDC73, SELENOS, VCP, UBE2B, LEO1, UBE2N	gdT Vd1 Eff KLRF1+	up	21050	8	57	14.0351	Reactome_Pathways_2024.gmt
MRNA ACTIVATION UPON BINDING OF THE CAP-BINDING COMPLEX AND EIFS, AND SUBSEQUENT BINDING TO 43S	0.300323	0.878697	1.11836	EIF4A2, EIF3D, EIF4B, EIF2S2, EIF4A1, EIF2S1, EIF3I, EIF4H	gdT Vd1 Eff KLRF1+	up	21051	8	61	13.1148	Reactome_Pathways_2024.gmt
TRANSLATION INITIATION COMPLEX FORMATION	0.300323	0.878697	1.11836	EIF4A2, EIF3D, EIF4B, EIF2S2, EIF4A1, EIF2S1, EIF3I, EIF4H	gdT Vd1 Eff KLRF1+	up	21052	8	60	13.3333	Reactome_Pathways_2024.gmt
RNA POLYMERASE II TRANSCRIPTION TERMINATION	0.273455	0.878697	1.11817	SLU7, SRRM1, THOC6, SNRPB, PCF11, THOC2, DHX38, MAGOHB, NCBP2, THOC3, NUDT21, RNPS1, FYTTD1, SRSF5	gdT Vd1 Eff KLRF1+	up	21053	14	67	20.8955	Reactome_Pathways_2024.gmt
CELL CYCLE CHECKPOINTS	0.233862	0.878697	1.11555	KIF2A, ANAPC10, CDKN1B, UBC, MDM2, UBA52, ANAPC16, PPP1CC, BUB3, CENPK, CENPC, NUP107, PSMD12, UBE2S, RFC2, UBE2N, PSMC5, RPA2, TOPBP1, NDE1, PSMA1, PSMD3	gdT Vd1 Eff KLRF1+	up	21054	22	261	8.42912	Reactome_Pathways_2024.gmt
FCERI MEDIATED CA+2 MOBILIZATION	0.312955	0.878697	1.11294	GRB2, LCP2, CALM1, PPP3CB, ITPR2	gdT Vd1 Eff KLRF1+	up	21055	5	110	4.54545	Reactome_Pathways_2024.gmt
CARGO TRAFFICKING TO THE PERICILIARY MEMBRANE	0.316321	0.878697	1.11293	TCP1, EXOC3, RAB8A, EXOC5, CCT2, ARF4, CCT3	gdT Vd1 Eff KLRF1+	up	21056	7	51	13.7255	Reactome_Pathways_2024.gmt
CAP-DEPENDENT TRANSLATION INITIATION	0.299812	0.878697	1.1111	EIF4A2, UBA52, EIF3D, EIF4B, EIF2S2, EIF4A1, EIF2S1, EIF3I, EIF4H, EIF5	gdT Vd1 Eff KLRF1+	up	21057	10	124	8.06452	Reactome_Pathways_2024.gmt
EUKARYOTIC TRANSLATION INITIATION	0.299812	0.878697	1.1111	EIF4A2, UBA52, EIF3D, EIF4B, EIF2S2, EIF4A1, EIF2S1, EIF3I, EIF4H, EIF5	gdT Vd1 Eff KLRF1+	up	21058	10	124	8.06452	Reactome_Pathways_2024.gmt
DISEASES OF MITOTIC CELL CYCLE	0.309067	0.878697	1.11082	ANAPC10, CDKN1B, ANAPC16, CCND2, UBE2S	gdT Vd1 Eff KLRF1+	up	21059	5	38	13.1579	Reactome_Pathways_2024.gmt
REGULATION OF APC C ACTIVATORS BETWEEN G1 S AND EARLY ANAPHASE	0.283724	0.878697	1.11008	ANAPC10, UBC, UBA52, ANAPC16, BUB3, SKP1, PSMD12, UBE2S, PSMC5, CUL1, PSMA1, PSMD3	gdT Vd1 Eff KLRF1+	up	21060	12	68	17.6471	Reactome_Pathways_2024.gmt
NUCLEAR EVENTS STIMULATED BY ALK SIGNALING IN CANCER	0.316321	0.878697	1.10932	JUNB, SKP1, TNRC6C, AGO3, AGO2, CUL1	gdT Vd1 Eff KLRF1+	up	21061	6	35	17.1429	Reactome_Pathways_2024.gmt
MICRORNA (MIRNA) BIOGENESIS	0.335871	0.883258	1.10711	AGO3, AGO2, POLR2B, RAN, POLR2C	gdT Vd1 Eff KLRF1+	up	21062	5	26	19.2308	Reactome_Pathways_2024.gmt
SCF(SKP2)-MEDIATED DEGRADATION OF P27 P21	0.291158	0.878697	1.10684	CDKN1B, UBC, UBA52, SKP1, PSMD12, PSMC5, CUL1, PSMA1, PSMD3	gdT Vd1 Eff KLRF1+	up	21063	9	50	18	Reactome_Pathways_2024.gmt
TRANSCRIPTIONAL REGULATION BY E2F6	0.327853	0.878697	1.105	UXT, EPC1, MAX, YAF2, APAF1, EED, EHMT1	gdT Vd1 Eff KLRF1+	up	21064	7	34	20.5882	Reactome_Pathways_2024.gmt
METABOLISM OF VITAMINS AND COFACTORS	0.309088	0.878697	1.10317	NAXE, SLC52A2, PANK2, CALM1, AKT1, AASDHPPT, LMBRD1, PARP8, STARD7	gdT Vd1 Eff KLRF1+	up	21065	9	198	4.54545	Reactome_Pathways_2024.gmt
RRNA PROCESSING	0.285714	0.878697	1.1018	MPHOSPH10, RRP36, MTERF4, UBA52, NOP56, DDX21, EXOSC8, WDR46, IMP3	gdT Vd1 Eff KLRF1+	up	21066	9	237	3.79747	Reactome_Pathways_2024.gmt
NEURONAL SYSTEM	0.286807	0.878697	1.1001	AKAP5, TUBA1A, MDM2, PRKAR2A, TUBA1B, CALM1, KRAS	gdT Vd1 Eff KLRF1+	up	21067	7	411	1.70316	Reactome_Pathways_2024.gmt
MITOTIC G1 PHASE AND G1 S TRANSITION	0.278056	0.878697	1.0985	CDKN1B, UBC, RBL2, UBA52, MAX, SKP1, AKT1, DYRK1A, CCND2, PSMD12, PSMC5, RPA2, CUL1, PSMA1, PSMD3, RBL1, PPP2R2A, PCNA, AKT2, MCM3, PSMD11	gdT Vd1 Eff KLRF1+	up	21068	21	139	15.1079	Reactome_Pathways_2024.gmt
PRE-NOTCH EXPRESSION AND PROCESSING	0.330794	0.878697	1.0978	JUN, TNRC6C, AGO3, AGO2	gdT Vd1 Eff KLRF1+	up	21069	4	89	4.49438	Reactome_Pathways_2024.gmt
DEFECTIVE INTRINSIC PATHWAY FOR APOPTOSIS	0.353131	0.897466	1.09428	JUN, CAST, CAPN2	gdT Vd1 Eff KLRF1+	up	21070	3	25	12	Reactome_Pathways_2024.gmt
CONSTITUTIVE SIGNALING BY NOTCH1 HD+PEST DOMAIN MUTANTS	0.329781	0.878697	1.09033	UBC, UBA52, SKP1, CUL1, HDAC3, HDAC2, ADAM10, TBL1XR1	gdT Vd1 Eff KLRF1+	up	21071	8	58	13.7931	Reactome_Pathways_2024.gmt
CONSTITUTIVE SIGNALING BY NOTCH1 PEST DOMAIN MUTANTS	0.329781	0.878697	1.09033	UBC, UBA52, SKP1, CUL1, HDAC3, HDAC2, ADAM10, TBL1XR1	gdT Vd1 Eff KLRF1+	up	21072	8	58	13.7931	Reactome_Pathways_2024.gmt
SIGNALING BY NOTCH1 HD+PEST DOMAIN MUTANTS IN CANCER	0.329781	0.878697	1.09033	UBC, UBA52, SKP1, CUL1, HDAC3, HDAC2, ADAM10, TBL1XR1	gdT Vd1 Eff KLRF1+	up	21073	8	58	13.7931	Reactome_Pathways_2024.gmt
SIGNALING BY NOTCH1 IN CANCER	0.329781	0.878697	1.09033	UBC, UBA52, SKP1, CUL1, HDAC3, HDAC2, ADAM10, TBL1XR1	gdT Vd1 Eff KLRF1+	up	21074	8	58	13.7931	Reactome_Pathways_2024.gmt
SIGNALING BY NOTCH1 PEST DOMAIN MUTANTS IN CANCER	0.329781	0.878697	1.09033	UBC, UBA52, SKP1, CUL1, HDAC3, HDAC2, ADAM10, TBL1XR1	gdT Vd1 Eff KLRF1+	up	21075	8	58	13.7931	Reactome_Pathways_2024.gmt
GAMMA CARBOXYLATION, HYPUSINYLATION, HYDROXYLATION, AND ARYLSULFATASE ACTIVATION	0.357875	0.897466	1.08936	EIF5A2	gdT Vd1 Eff KLRF1+	up	21076	1	61	1.63934	Reactome_Pathways_2024.gmt
GSK3B AND BTRC CUL1-MEDIATED-DEGRADATION OF NFE2L2	0.31512	0.878697	1.08924	UBC, UBA52, SKP1, GSK3B, PSMD12, NFE2L2, PSMC5, CUL1, PSMA1, PSMD3	gdT Vd1 Eff KLRF1+	up	21077	10	42	23.8095	Reactome_Pathways_2024.gmt
SARS-COV-2 ACTIVATES MODULATES INNATE AND ADAPTIVE IMMUNE RESPONSES	0.310645	0.878697	1.08907	HLA-E, TOMM70, UBC, UBA52, JAK1, SIKE1, POM121C, UBE2V1, NUP107, UBE2N, HLA-F, SEC23A, HSP90AB1, IKBKB	gdT Vd1 Eff KLRF1+	up	21078	14	138	10.1449	Reactome_Pathways_2024.gmt
G1 S TRANSITION	0.300855	0.878697	1.08769	CDKN1B, UBC, RBL2, UBA52, MAX, SKP1, AKT1, PSMD12, PSMC5, RPA2, CUL1, PSMA1, PSMD3, RBL1, PCNA, AKT2, MCM3, PSMD11, PSMA2, PSMB6	gdT Vd1 Eff KLRF1+	up	21079	20	121	16.5289	Reactome_Pathways_2024.gmt
TRANSPORT OF MATURE MRNA DERIVED FROM AN INTRON-CONTAINING TRANSCRIPT	0.315467	0.878697	1.08744	SLU7, SRRM1, THOC6, THOC2, DHX38, POM121C, MAGOHB, NUP107, NCBP2, THOC3, NXT1, RNPS1, FYTTD1, SRSF5	gdT Vd1 Eff KLRF1+	up	21080	14	74	18.9189	Reactome_Pathways_2024.gmt
TELOMERE MAINTENANCE	0.327786	0.878697	1.0871	STN1, TERF2, RFC2, POLR2B, RPA2, PCNA, POLR2C, TERF1, TERF2IP	gdT Vd1 Eff KLRF1+	up	21081	9	92	9.78261	Reactome_Pathways_2024.gmt
TOLL LIKE RECEPTOR 3 (TLR3) CASCADE	0.319248	0.878697	1.08455	FOS, JUN, UBC, UBA52, BIRC2, SKP1, UBE2V1, OPTN, UBE2N, CUL1, NFKBIA	gdT Vd1 Eff KLRF1+	up	21082	11	106	10.3774	Reactome_Pathways_2024.gmt
SARS-COV-2-HOST INTERACTIONS	0.29792	0.878697	1.08428	HLA-E, TOMM70, UBC, SNRPB, UBA52, AKT1, JAK1, SIKE1, POM121C, UBE2V1, UVRAG, NUP107, UBE2N, HLA-F, TUFM, SEC23A, VPS41, HSP90AB1	gdT Vd1 Eff KLRF1+	up	21083	18	218	8.25688	Reactome_Pathways_2024.gmt
MYD88-INDEPENDENT TLR4 CASCADE	0.317726	0.878697	1.08406	FOS, JUN, UBC, UBA52, BIRC2, SKP1, UBE2V1, OPTN, UBE2N, CUL1, NFKBIA	gdT Vd1 Eff KLRF1+	up	21084	11	110	10	Reactome_Pathways_2024.gmt
TRIF (TICAM1)-MEDIATED TLR4 SIGNALING	0.317726	0.878697	1.08406	FOS, JUN, UBC, UBA52, BIRC2, SKP1, UBE2V1, OPTN, UBE2N, CUL1, NFKBIA	gdT Vd1 Eff KLRF1+	up	21085	11	110	10	Reactome_Pathways_2024.gmt
TRANSLESION SYNTHESIS BY Y FAMILY DNA POLYMERASES BYPASSES LESIONS ON DNA TEMPLATE	0.347992	0.896557	1.08218	UBC, UBA52, VCP, RFC2, RPA2	gdT Vd1 Eff KLRF1+	up	21086	5	39	12.8205	Reactome_Pathways_2024.gmt
APC C-MEDIATED DEGRADATION OF CELL CYCLE PROTEINS	0.322563	0.878697	1.08183	ANAPC10, UBC, UBA52, ANAPC16, BUB3, SKP1, PSMD12, UBE2S, PSMC5, CUL1, PSMA1, PSMD3	gdT Vd1 Eff KLRF1+	up	21087	12	75	16	Reactome_Pathways_2024.gmt
REGULATION OF MITOTIC CELL CYCLE	0.322563	0.878697	1.08183	ANAPC10, UBC, UBA52, ANAPC16, BUB3, SKP1, PSMD12, UBE2S, PSMC5, CUL1, PSMA1, PSMD3	gdT Vd1 Eff KLRF1+	up	21088	12	75	16	Reactome_Pathways_2024.gmt
MAP3K8 (TPL2)-DEPENDENT MAPK1 3 ACTIVATION	0.372955	0.899667	1.08148	UBC, UBA52, SKP1, CUL1, IKBKB, TNIP2, NFKB1	gdT Vd1 Eff KLRF1+	up	21089	7	16	43.75	Reactome_Pathways_2024.gmt
METABOLISM OF NUCLEOTIDES	0.333894	0.883139	1.07924	UPP1, TXNRD1, NME3, DCK, NT5C, DGUOK, ADSS, GMPR2, NUDT5, GART	gdT Vd1 Eff KLRF1+	up	21090	10	98	10.2041	Reactome_Pathways_2024.gmt
INTRACELLULAR SIGNALING BY SECOND MESSENGERS	0.286225	0.878697	1.07855	JUN, CDKN1B, GRB2, UBC, MDM2, VAPA, RRAGC, PRKAR2A, UBA52, CSNK2A2, CALM1, AKT1, TNRC6C, AGO3, LAMTOR3, GSK3B, AGO2, ITPR2, PSMD12	gdT Vd1 Eff KLRF1+	up	21091	19	321	5.919	Reactome_Pathways_2024.gmt
INACTIVATION OF APC C VIA DIRECT INHIBITION OF THE APC C COMPLEX	0.367641	0.898513	1.07737	ANAPC10, ANAPC16, BUB3, UBE2S	gdT Vd1 Eff KLRF1+	up	21092	4	21	19.0476	Reactome_Pathways_2024.gmt
INHIB OF PROTEOLYTIC ACTIVITY OF APC C REQUIRED FOR ONSET OF ANAPHASE BY MITOTIC SPINDLE CHECKPOINT	0.367641	0.898513	1.07737	ANAPC10, ANAPC16, BUB3, UBE2S	gdT Vd1 Eff KLRF1+	up	21093	4	21	19.0476	Reactome_Pathways_2024.gmt
GENERIC TRANSCRIPTION PATHWAY	0.238531	0.878697	1.0755	FOS, JUNB, JUN, ANAPC10, CDKN1B, UBC, MDM2, TXNRD1, NR1H2, ZFP90, RBL2, BBC3, ZNF431, ZKSCAN1, RRAGC, UXT, ZNF708, KMT2C, EPC1, BTG2, UBA52, ANAPC16, CSNK2A2, ZNF655, MED31, MAX, CALM1, SKP1, ZNF101, AKT1, KRAS, TNRC6C, AGO3, ZNF430, LAMTOR3, ARID2, CCND2, GSK3B, AGO2, YAF2, PSMD12, MAF, PTPN1, TRIM33, UBE2S, RFC2, TRIAP1, ITCH, POLR2B, ITGA4, PSMC5, YEATS4, ZNF480, ELOA, RPA2, TOPBP1, CUL1, TP53BP2, ZNF394, CDK9, PSMA1, GTF2H5, RUNX3, PSMD3, ZNF675, ZNF791, PARP1, HDAC3, BID, BAX, HDAC2, PCGF5, SIN3A, KAT6A, RBL1, DYRK2, TMEM219, TBL1XR1, PRMT1, APAF1, EED, UBE2I, CNOT7, PIN1, TAF7, PCNA, BRD1, EHMT1, POLR2C, PTEN, AKT2, CREB1, DPY30, PRDX1, NFKB1, MED6, PSMD11	gdT Vd1 Eff KLRF1+	up	21094	97	1230	7.88618	Reactome_Pathways_2024.gmt
SIGNALING BY TGF-BETA RECEPTOR COMPLEX	0.331231	0.878697	1.0752	JUNB, UBC, UBA52, PPP1CC, TGFBR3, PPP1R15A, TRIM33, CDK9, PARP1, PPP1CB	gdT Vd1 Eff KLRF1+	up	21095	10	94	10.6383	Reactome_Pathways_2024.gmt
PYRUVATE METABOLISM	0.357075	0.897466	1.07482	UBC, DLD, UBA52	gdT Vd1 Eff KLRF1+	up	21096	3	49	6.12245	Reactome_Pathways_2024.gmt
CELL CYCLE, MITOTIC	0.268275	0.878697	1.07346	KIF2A, WAPL, TUBA1A, ANAPC10, CDKN1B, UBC, RBL2, TUBA1B, UBA52, ANAPC16, PPP1CC, CSNK2A2, HAUS1, BUB3, VRK2, CENPK, MAX, SKP1, AKT1, DYRK1A, EML4, PCM1, POM121C, RAB8A, CCND2, GSK3B, OFD1, CENPC, NUP107, PSMD12, ANKLE2, UBE2S, OPTN, RFC2, PSMC5, CDK5RAP2, RPA2, CUL1, NDE1, SIRT2, PSMA1, PSMD3, HSP90AB1, CDK11A, LPIN1, PPP1CB, RAN, NUDC, LCMT1, LPIN2, RBL1, PPP2R2A, PAFAH1B1	gdT Vd1 Eff KLRF1+	up	21097	53	516	10.2713	Reactome_Pathways_2024.gmt
CIRCADIAN CLOCK	0.34703	0.896557	1.07017	UBC, UBA52, PPP1CC, CREM, SKP1, TGS1, BHLHE40, CUL1, HDAC3, PPP1CB	gdT Vd1 Eff KLRF1+	up	21098	10	70	14.2857	Reactome_Pathways_2024.gmt
TOLL LIKE RECEPTOR 7 8 (TLR7 8) CASCADE	0.347243	0.896557	1.06952	FOS, JUN, UBC, UBA52, SKP1, UBE2V1, SLC15A4, UBE2N, CUL1, NFKBIA	gdT Vd1 Eff KLRF1+	up	21099	10	107	9.34579	Reactome_Pathways_2024.gmt
THE ROLE OF GTSE1 IN G2 M PROGRESSION AFTER G2 CHECKPOINT	0.350224	0.897466	1.06569	TUBA1A, UBC, TUBA1B, UBA52, PSMD12, PSMC5, PSMA1, PSMD3, HSP90AB1	gdT Vd1 Eff KLRF1+	up	21100	9	65	13.8462	Reactome_Pathways_2024.gmt
TRANSLATION OF STRUCTURAL PROTEINS 9683701	0.367917	0.898513	1.06493	UBC, UBA52, GALNT1, GSK3B, PRKCSH	gdT Vd1 Eff KLRF1+	up	21101	5	35	14.2857	Reactome_Pathways_2024.gmt
EVASION BY RSV OF HOST INTERFERON RESPONSES	0.38725	0.904498	1.06261	UBC, UBA52, JAK1, CUL5	gdT Vd1 Eff KLRF1+	up	21102	4	37	10.8108	Reactome_Pathways_2024.gmt
CELL CYCLE	0.28259	0.878697	1.06096	KIF2A, WAPL, TUBA1A, ANAPC10, CDKN1B, UBC, MDM2, RBL2, STN1, TUBA1B, UBA52, ANAPC16, PPP1CC, CSNK2A2, HAUS1, BUB3, VRK2, CENPK, MAX, SKP1, AKT1, DYRK1A, TERF2, EML4, PCM1, POM121C, RAB8A, SYNE2, CCND2, GSK3B, OFD1, CENPC, NUP107, PSMD12, ANKLE2, UBE2S, OPTN, RFC2, POLR2B, UBE2N, PSMC5, CDK5RAP2, RPA2, TOPBP1, CUL1, NDE1, SIRT2, PSMA1, PSMD3, HSP90AB1, CDK11A, LPIN1, PPP1CB, RAN, NUDC, LCMT1, LPIN2, HERC2, RBL1, PPP2R2A, PAFAH1B1	gdT Vd1 Eff KLRF1+	up	21103	61	649	9.39908	Reactome_Pathways_2024.gmt
M-DECAY DEGRADATION OF MATERNAL MRNAS BY MATERNALLY STORED FACTORS	0.373123	0.899667	1.05858	EIF4A2, EIF4B, AGO2, PAIP1, EIF4A1, CNOT7, CNOT4, KDM5A, CNOT2, EIF4G1	gdT Vd1 Eff KLRF1+	up	21104	10	46	21.7391	Reactome_Pathways_2024.gmt
GLYCOGEN METABOLISM	0.404957	0.913595	1.0575	UBC, UBA52, CALM1	gdT Vd1 Eff KLRF1+	up	21105	3	25	12	Reactome_Pathways_2024.gmt
MATURATION OF TCA ENZYMES AND REGULATION OF TCA CYCLE	0.40539	0.913595	1.056	ISCA1, ISCU, SDHD	gdT Vd1 Eff KLRF1+	up	21106	3	20	15	Reactome_Pathways_2024.gmt
MATURATION OF SPIKE PROTEIN 9694548	0.381126	0.903783	1.05528	MGAT4B, DDOST, ZDHHC2, PRKCSH, ZDHHC20, MGAT4A, GANAB, MAGT1	gdT Vd1 Eff KLRF1+	up	21107	8	38	21.0526	Reactome_Pathways_2024.gmt
SRP-DEPENDENT COTRANSLATIONAL PROTEIN TARGETING TO MEMBRANE	0.378302	0.90279	1.05449	SRPRA, UBA52, SRP72, DDOST	gdT Vd1 Eff KLRF1+	up	21108	4	119	3.36134	Reactome_Pathways_2024.gmt
SARS-COV-1 ACTIVATES MODULATES INNATE IMMUNE RESPONSES	0.378687	0.90279	1.05281	TOMM70, UBC, UBA52, PPIH, SIKE1, ITCH, NFKBIA	gdT Vd1 Eff KLRF1+	up	21109	7	54	12.963	Reactome_Pathways_2024.gmt
SIGNALING BY TGFB FAMILY MEMBERS	0.368206	0.898513	1.04943	JUNB, UBC, UBA52, PPP1CC, TNRC6C, AGO3, TGFBR3, PPP1R15A, AGO2, TRIM33, CDK9, PARP1, PPP1CB	gdT Vd1 Eff KLRF1+	up	21110	13	161	8.07453	Reactome_Pathways_2024.gmt
MEIOTIC SYNAPSIS	0.403722	0.913595	1.04756	TERF2, SYNE2, UBE2I, RAD21, TERF1, SUN2, TERF2IP	gdT Vd1 Eff KLRF1+	up	21111	7	59	11.8644	Reactome_Pathways_2024.gmt
REGULATION OF NECROPTOTIC CELL DEATH	0.391544	0.904498	1.04745	UBC, UBA52, BIRC2, ITCH, OGT	gdT Vd1 Eff KLRF1+	up	21112	5	32	15.625	Reactome_Pathways_2024.gmt
RIPK1-MEDIATED REGULATED NECROSIS	0.391544	0.904498	1.04745	UBC, UBA52, BIRC2, ITCH, OGT	gdT Vd1 Eff KLRF1+	up	21113	5	34	14.7059	Reactome_Pathways_2024.gmt
ION HOMEOSTASIS	0.4074	0.913595	1.04409	CALM1, ORAI1, ATP2B4, ITPR2, STIM1, ATP2B1	gdT Vd1 Eff KLRF1+	up	21114	6	54	11.1111	Reactome_Pathways_2024.gmt
SLC-MEDIATED TRANSMEMBRANE TRANSPORT	0.391509	0.904498	1.04353	ARL2, SLC39A10, CALM1, SLC15A4, SLC38A1	gdT Vd1 Eff KLRF1+	up	21115	5	249	2.00803	Reactome_Pathways_2024.gmt
MITOTIC ANAPHASE	0.363165	0.898513	1.04067	KIF2A, WAPL, TUBA1A, ANAPC10, UBC, TUBA1B, UBA52, ANAPC16, PPP1CC, BUB3, VRK2, CENPK, CENPC, NUP107, PSMD12, ANKLE2, UBE2S, PSMC5, NDE1, SIRT2, PSMA1, PSMD3	gdT Vd1 Eff KLRF1+	up	21116	22	221	9.95475	Reactome_Pathways_2024.gmt
MITOTIC METAPHASE AND ANAPHASE	0.363165	0.898513	1.04067	KIF2A, WAPL, TUBA1A, ANAPC10, UBC, TUBA1B, UBA52, ANAPC16, PPP1CC, BUB3, VRK2, CENPK, CENPC, NUP107, PSMD12, ANKLE2, UBE2S, PSMC5, NDE1, SIRT2, PSMA1, PSMD3	gdT Vd1 Eff KLRF1+	up	21117	22	222	9.90991	Reactome_Pathways_2024.gmt
TRANSLOCATION OF SLC2A4 (GLUT4) TO THE PLASMA MEMBRANE	0.385581	0.904498	1.03955	TUBA1A, TUBA1B, CALM1, AKT1, EXOC3, LNPEP, RAB8A, EXOC5	gdT Vd1 Eff KLRF1+	up	21118	8	71	11.2676	Reactome_Pathways_2024.gmt
DEADENYLATION OF MRNA	0.410629	0.913595	1.03811	EIF4A2, EIF4B, PAIP1, EIF4A1, CNOT7, CNOT4, CNOT2, EIF4G1	gdT Vd1 Eff KLRF1+	up	21119	8	25	32	Reactome_Pathways_2024.gmt
TELOMERE EXTENSION BY TELOMERASE	0.420502	0.915822	1.03788	TERF2, TERF1, TERF2IP	gdT Vd1 Eff KLRF1+	up	21120	3	23	13.0435	Reactome_Pathways_2024.gmt
ION CHANNEL TRANSPORT	0.390075	0.904498	1.0377	UBC, CUTC, UBA52, CALM1, ATP2B4, TSC22D3, ATP6V0E2, ATP8A1, ATP6V1D, ATP2B1, WNK1	gdT Vd1 Eff KLRF1+	up	21121	11	184	5.97826	Reactome_Pathways_2024.gmt
MTOR SIGNALLING	0.405256	0.913595	1.03763	RRAGC, EIF4B, AKT1, LAMTOR3	gdT Vd1 Eff KLRF1+	up	21122	4	41	9.7561	Reactome_Pathways_2024.gmt
CD28 CO-STIMULATION	0.409636	0.913595	1.03693	GRB2, AKT1	gdT Vd1 Eff KLRF1+	up	21123	2	35	5.71429	Reactome_Pathways_2024.gmt
DUAL INCISION IN TC-NER	0.385162	0.904498	1.03546	UBC, UBA52, XPA, DDB1, RFC2, CUL4A, POLR2B, RPA2, GTF2H5	gdT Vd1 Eff KLRF1+	up	21124	9	63	14.2857	Reactome_Pathways_2024.gmt
DDX58 IFIH1-MEDIATED INDUCTION OF INTERFERON-ALPHA BETA	0.396036	0.912516	1.03524	TOMM70, UBC, UBA52, SIKE1, RNF216, RNF125, CYLD, UBE2K, ITCH, TAX1BP1, NFKBIA, TANK, HSP90AB1, IKBKB	gdT Vd1 Eff KLRF1+	up	21125	14	86	16.2791	Reactome_Pathways_2024.gmt
TRANSCRIPTIONAL REGULATION BY MECP2	0.400263	0.913595	1.03522	CALM1, TNRC6C, AGO3, AGO2, PTPN1, HDAC3, HDAC2, SIN3A, TBL1XR1, PTEN, CREB1	gdT Vd1 Eff KLRF1+	up	21126	11	63	17.4603	Reactome_Pathways_2024.gmt
TERMINATION OF TRANSLESION DNA SYNTHESIS	0.420932	0.915822	1.03396	UBC, UBA52, RFC2, RPA2	gdT Vd1 Eff KLRF1+	up	21127	4	32	12.5	Reactome_Pathways_2024.gmt
RESPIRATORY ELECTRON TRANSPORT	0.38097	0.903783	1.03364	NDUFA5, NDUFS3, NDUFAF2, LYRM2, HSPA9, CMC1, TMEM126B, COX14, COA5, NDUFC2, NDUFB5, COX11, ISCU	gdT Vd1 Eff KLRF1+	up	21128	13	158	8.22785	Reactome_Pathways_2024.gmt
G ALPHA (S) SIGNALLING EVENTS	0.411462	0.913595	1.0333	PTGDR, PRKAR2A, PTGER4, GNAI3, GRK5, PTGER2, PDE7A, GRK6	gdT Vd1 Eff KLRF1+	up	21129	8	158	5.06329	Reactome_Pathways_2024.gmt
ION TRANSPORT BY P-TYPE ATPASES	0.42334	0.915822	1.0313	CUTC, CALM1, ATP2B4, ATP8A1, ATP2B1	gdT Vd1 Eff KLRF1+	up	21130	5	55	9.09091	Reactome_Pathways_2024.gmt
CELLULAR RESPONSES TO STRESS	0.373352	0.899667	1.02731	FOS, JUN, SRPRA, TUBA1A, ANAPC10, BCL2, CDKN1B, UBC, MDM2, TXNRD1, EEF1A1, XBP1, HSPA9, ACTR10, SQSTM1, UBN1, RRAGC, DNAJC2, TUBA1B, UBA52, ANAPC16, CSNK2A2, STOML2, SKP1, AKT1, EXOSC8, TNRC6C, PTGES3, AGO3, EIF2S2, LAMTOR3, TERF2, POM121C, ADD1, PPP1R15A, GSK3B, NUP107, PSMD12, ASF1A, NFE2L2, VCP, DNAJC7, TGS1, UBE2S	gdT Vd1 Eff KLRF1+	up	21131	44	787	5.59085	Reactome_Pathways_2024.gmt
TNFR1-INDUCED NF-KAPPA-B SIGNALING PATHWAY	0.42382	0.915822	1.02614	UBC, UBA52, BIRC2, OPTN, CYLD	gdT Vd1 Eff KLRF1+	up	21132	5	33	15.1515	Reactome_Pathways_2024.gmt
RNA POLYMERASE III TRANSCRIPTION INITIATION FROM TYPE 2 PROMOTER	0.438456	0.926018	1.02374	CRCP, POLR1D, BDP1, POLR2F, POLR2L	gdT Vd1 Eff KLRF1+	up	21133	5	27	18.5185	Reactome_Pathways_2024.gmt
DNA REPLICATION	0.411808	0.913595	1.023	ANAPC10, UBC, UBA52, ANAPC16, SKP1, PSMD12, KPNA1, UBE2S, RFC2, PSMC5, RPA2, CUL1, PSMA1, PSMD3, KPNA6	gdT Vd1 Eff KLRF1+	up	21134	15	143	10.4895	Reactome_Pathways_2024.gmt
INTERLEUKIN-3, INTERLEUKIN-5 AND GM-CSF SIGNALING	0.425443	0.915822	1.02288	GRB2, UBC, UBA52, JAK1, SOS1, STAT5B, INPP5D	gdT Vd1 Eff KLRF1+	up	21135	7	48	14.5833	Reactome_Pathways_2024.gmt
MYD88 CASCADE INITIATED ON PLASMA MEMBRANE	0.415295	0.913595	1.02206	FOS, JUN, UBC, UBA52, SKP1, UBE2V1, UBE2N, CUL1, NFKBIA	gdT Vd1 Eff KLRF1+	up	21136	9	98	9.18367	Reactome_Pathways_2024.gmt
TOLL LIKE RECEPTOR 10 (TLR10) CASCADE	0.415295	0.913595	1.02206	FOS, JUN, UBC, UBA52, SKP1, UBE2V1, UBE2N, CUL1, NFKBIA	gdT Vd1 Eff KLRF1+	up	21137	9	98	9.18367	Reactome_Pathways_2024.gmt
TOLL LIKE RECEPTOR 5 (TLR5) CASCADE	0.415295	0.913595	1.02206	FOS, JUN, UBC, UBA52, SKP1, UBE2V1, UBE2N, CUL1, NFKBIA	gdT Vd1 Eff KLRF1+	up	21138	9	98	9.18367	Reactome_Pathways_2024.gmt
TRAF6 MEDIATED INDUCTION OF NFKB AND MAP KINASES UPON TLR7 8 OR 9 ACTIVATION	0.415295	0.913595	1.02206	FOS, JUN, UBC, UBA52, SKP1, UBE2V1, UBE2N, CUL1, NFKBIA	gdT Vd1 Eff KLRF1+	up	21139	9	102	8.82353	Reactome_Pathways_2024.gmt
SIGNALING BY CSF1 (M-CSF) IN MYELOID CELLS	0.43021	0.921846	1.0213	GRB2, UBC, UBA52, KRAS	gdT Vd1 Eff KLRF1+	up	21140	4	31	12.9032	Reactome_Pathways_2024.gmt
MTORC1-MEDIATED SIGNALLING	0.439089	0.926018	1.01929	RRAGC, EIF4B, LAMTOR3	gdT Vd1 Eff KLRF1+	up	21141	3	24	12.5	Reactome_Pathways_2024.gmt
RAB REGULATION OF TRAFFICKING	0.419247	0.915822	1.01874	TRAPPC4, TRAPPC12, RAB35, AKT1, TRAPPC6B, DENND4C, RAB8A, GDI2, OPTN, SYTL1, GAPVD1, RAB3GAP2, TRAPPC6A, RAB14, AKT2, TRAPPC1, RAB5A, RAB11A, TBC1D15, RABEP1, HPS1, GGA1, RAB7A, TRAPPC10	gdT Vd1 Eff KLRF1+	up	21142	24	123	19.5122	Reactome_Pathways_2024.gmt
MYD88 DEPENDENT CASCADE INITIATED ON ENDOSOME	0.415921	0.913595	1.01787	FOS, JUN, UBC, UBA52, SKP1, UBE2V1, UBE2N, CUL1, NFKBIA	gdT Vd1 Eff KLRF1+	up	21143	9	103	8.73786	Reactome_Pathways_2024.gmt
TRANSPORT OF SMALL MOLECULES	0.410577	0.913595	1.01525	ARL2, GLRX3, UBC, CUTC, NR1H2, SLC39A10, PRKAR2A, UBA52, STOML2, CALM1, SKP1, EIF2S2, ATP2B4, ADD1, SLC15A4, PSMD12, VCP, TSC22D3, PSMC5, ATP6V0E2, ATP8A1, SLC38A1, CUL1, MICU2, FTL, PSMA1, RNF5, PSMD3	gdT Vd1 Eff KLRF1+	up	21144	28	724	3.8674	Reactome_Pathways_2024.gmt
RRNA PROCESSING IN THE NUCLEUS AND CYTOSOL	0.424889	0.915822	1.01296	MPHOSPH10, RRP36, UBA52, NOP56, DDX21, EXOSC8, WDR46, IMP3	gdT Vd1 Eff KLRF1+	up	21145	8	199	4.0201	Reactome_Pathways_2024.gmt
RHO GTPASES ACTIVATE FORMINS	0.424006	0.915822	1.01236	KIF2A, TUBA1A, TUBA1B, PPP1CC, BUB3, CENPK, CENPC, NUP107, RHOC, NDE1, DIAPH1	gdT Vd1 Eff KLRF1+	up	21146	11	139	7.91367	Reactome_Pathways_2024.gmt
GPCR DOWNSTREAM SIGNALLING	0.426154	0.915822	1.01227	GRB2, ANXA1, LPAR6, PTGDR, CXCR4, GPR65, PRKAR2A, CALM1, XCL2, PPP3CB, AKT1, KRAS, PTGER4, ITPR2, F2R, RGS9, RHOC, GNAI3, GRK5, SOS1, RGS10, PTGER2, ARHGEF6, PRKX, PDE7A, GRK6, AKT2, CREB1, SOS2, S1PR5	gdT Vd1 Eff KLRF1+	up	21147	30	633	4.73934	Reactome_Pathways_2024.gmt
KSRP (KHSRP) BINDS AND DESTABILIZES MRNA	0.461963	0.926018	1.00652	AKT1, EXOSC8	gdT Vd1 Eff KLRF1+	up	21148	2	17	11.7647	Reactome_Pathways_2024.gmt
G1 S DNA DAMAGE CHECKPOINTS	0.441948	0.926018	1.00447	CDKN1B, UBC, MDM2, UBA52, PSMD12, PSMC5, PSMA1, PSMD3	gdT Vd1 Eff KLRF1+	up	21149	8	55	14.5455	Reactome_Pathways_2024.gmt
P53-DEPENDENT G1 DNA DAMAGE RESPONSE	0.441948	0.926018	1.00447	CDKN1B, UBC, MDM2, UBA52, PSMD12, PSMC5, PSMA1, PSMD3	gdT Vd1 Eff KLRF1+	up	21150	8	53	15.0943	Reactome_Pathways_2024.gmt
P53-DEPENDENT G1 S DNA DAMAGE CHECKPOINT	0.441948	0.926018	1.00447	CDKN1B, UBC, MDM2, UBA52, PSMD12, PSMC5, PSMA1, PSMD3	gdT Vd1 Eff KLRF1+	up	21151	8	53	15.0943	Reactome_Pathways_2024.gmt
PIP3 ACTIVATES AKT SIGNALING	0.44656	0.926018	1.00308	JUN, CDKN1B, GRB2, UBC, MDM2, VAPA, RRAGC, UBA52, CSNK2A2, AKT1, TNRC6C, AGO3, LAMTOR3, GSK3B, AGO2, PSMD12	gdT Vd1 Eff KLRF1+	up	21152	16	281	5.69395	Reactome_Pathways_2024.gmt
NOTCH1 INTRACELLULAR DOMAIN REGULATES TRANSCRIPTION	0.45023	0.926018	1.00074	UBC, UBA52, SKP1, CUL1, HDAC3, HDAC2, TBL1XR1	gdT Vd1 Eff KLRF1+	up	21153	7	48	14.5833	Reactome_Pathways_2024.gmt
SYNTHESIS OF DNA	0.452045	0.926018	1.00049	ANAPC10, UBC, UBA52, ANAPC16, SKP1, PSMD12, UBE2S, RFC2, PSMC5, RPA2, CUL1, PSMA1, PSMD3	gdT Vd1 Eff KLRF1+	up	21154	13	108	12.037	Reactome_Pathways_2024.gmt
TRANSPORT OF MATURE TRANSCRIPT TO CYTOPLASM	0.44494	0.926018	1.00019	SLU7, SRRM1, THOC6, THOC2, DHX38, POM121C, MAGOHB, NUP107, NCBP2, THOC3, NXT1, RNPS1, FYTTD1, SRSF5	gdT Vd1 Eff KLRF1+	up	21155	14	83	16.8675	Reactome_Pathways_2024.gmt
PLASMA LIPOPROTEIN ASSEMBLY, REMODELING, AND CLEARANCE	0.45803	0.926018	1.00017	UBC, NR1H2, UBA52	gdT Vd1 Eff KLRF1+	up	21156	3	75	4	Reactome_Pathways_2024.gmt
P75NTR SIGNALS VIA NF-KB	0.477979	0.930686	0.999824	UBC, SQSTM1, UBA52	gdT Vd1 Eff KLRF1+	up	21157	3	16	18.75	Reactome_Pathways_2024.gmt
DISEASES OF SIGNAL TRANSDUCTION BY GROWTH FACTOR RECEPTORS AND SECOND MESSENGERS	0.460317	0.926018	0.997277	JUNB, JUN, CDKN1B, GRB2, UBC, MDM2, APBB1IP, PEBP1, SQSTM1, ERBIN, UBA52, PPP1CC, CALM1, KIF5B, SKP1, AKT1, KRAS, TNRC6C, AGO3, TFG, EML4, FGFR1OP2, GSK3B, AGO2, PSMD12, NCBP2, VCP, POLR2B, ZMYM2, GCC2, PSMC5, CUL1, PSMA1, GOLGA4, PSMD3, SOS1, PTPN12, HDAC3, STAT5B, PPP1CB	gdT Vd1 Eff KLRF1+	up	21158	40	451	8.86918	Reactome_Pathways_2024.gmt
SIGNALING BY THE B CELL RECEPTOR (BCR)	0.460908	0.926018	0.996456	GRB2, UBC, UBA52, CALM1, PPP3CB, SKP1, ORAI1, KRAS, ITPR2, PSMD12, PSMC5, CUL1, NFKBIA, STIM1, PSMA1, PSMD3, REL, SOS1	gdT Vd1 Eff KLRF1+	up	21159	18	162	11.1111	Reactome_Pathways_2024.gmt
TRANSCRIPTIONAL REGULATION BY TP53	0.458722	0.926018	0.996417	FOS, JUN, CDKN1B, UBC, MDM2, TXNRD1, RBL2, BBC3, RRAGC, BTG2, UBA52, CSNK2A2, AKT1, TNRC6C, AGO3, LAMTOR3, AGO2, RFC2, TRIAP1, POLR2B, ELOA, RPA2, TOPBP1, TP53BP2, CDK9, GTF2H5, BID, BAX, HDAC2, KAT6A, RBL1, DYRK2, TMEM219, PRMT1, APAF1, CNOT7, PIN1, TAF7, PCNA, BRD1, EHMT1, POLR2C, PTEN, AKT2	gdT Vd1 Eff KLRF1+	up	21160	44	362	12.1547	Reactome_Pathways_2024.gmt
PARADOXICAL ACTIVATION OF RAF SIGNALING BY KINASE INACTIVE BRAF	0.46211	0.926018	0.995769	APBB1IP, PEBP1, CALM1, KRAS	gdT Vd1 Eff KLRF1+	up	21161	4	45	8.88889	Reactome_Pathways_2024.gmt
SIGNALING BY MODERATE KINASE ACTIVITY BRAF MUTANTS	0.46211	0.926018	0.995769	APBB1IP, PEBP1, CALM1, KRAS	gdT Vd1 Eff KLRF1+	up	21162	4	45	8.88889	Reactome_Pathways_2024.gmt
SIGNALING BY RAS MUTANTS	0.46211	0.926018	0.995769	APBB1IP, PEBP1, CALM1, KRAS	gdT Vd1 Eff KLRF1+	up	21163	4	45	8.88889	Reactome_Pathways_2024.gmt
SIGNALING DOWNSTREAM OF RAS MUTANTS	0.46211	0.926018	0.995769	APBB1IP, PEBP1, CALM1, KRAS	gdT Vd1 Eff KLRF1+	up	21164	4	45	8.88889	Reactome_Pathways_2024.gmt
DISEASES OF METABOLISM	0.450973	0.926018	0.994576	UBC, IDS, DLD, UBA52, LMBRD1, DPM1, C1GALT1, DPM2	gdT Vd1 Eff KLRF1+	up	21165	8	264	3.0303	Reactome_Pathways_2024.gmt
REGULATION OF MECP2 EXPRESSION AND ACTIVITY	0.462672	0.926018	0.993488	CALM1, TNRC6C, AGO3, AGO2, HDAC3, HDAC2, SIN3A, TBL1XR1, CREB1	gdT Vd1 Eff KLRF1+	up	21166	9	32	28.125	Reactome_Pathways_2024.gmt
SARS-COV-1 INFECTION	0.469129	0.928314	0.991116	DDX5, TOMM70, UBC, EEF1A1, UBA52, PPIH, GALNT1, SIKE1, UVRAG, GSK3B, PRKCSH, VCP, ITCH, NFKBIA	gdT Vd1 Eff KLRF1+	up	21167	14	157	8.9172	Reactome_Pathways_2024.gmt
NEGATIVE REGULATION OF NOTCH4 SIGNALING	0.464045	0.926018	0.990969	UBC, UBA52, SKP1, AKT1, PSMD12, PSMC5, CUL1, PSMA1, PSMD3	gdT Vd1 Eff KLRF1+	up	21168	9	44	20.4545	Reactome_Pathways_2024.gmt
SWITCHING OF ORIGINS TO A POST-REPLICATIVE STATE	0.466852	0.928314	0.988876	ANAPC10, UBC, UBA52, ANAPC16, SKP1, PSMD12, UBE2S, PSMC5, CUL1, PSMA1, PSMD3	gdT Vd1 Eff KLRF1+	up	21169	11	79	13.9241	Reactome_Pathways_2024.gmt
REGULATION OF RUNX1 EXPRESSION AND ACTIVITY	0.484518	0.932919	0.988601	TNRC6C, AGO3, CCND2, AGO2	gdT Vd1 Eff KLRF1+	up	21170	4	27	14.8148	Reactome_Pathways_2024.gmt
REGULATION OF TP53 DEGRADATION	0.474541	0.928314	0.986115	UBC, MDM2, UBA52, AKT1	gdT Vd1 Eff KLRF1+	up	21171	4	36	11.1111	Reactome_Pathways_2024.gmt
ACTIVATED NOTCH1 TRANSMITS SIGNAL TO THE NUCLEUS	0.49571	0.943266	0.985939	UBC, UBA52, ITCH, ADAM10	gdT Vd1 Eff KLRF1+	up	21172	4	31	12.9032	Reactome_Pathways_2024.gmt
MAP2K AND MAPK ACTIVATION	0.476862	0.930686	0.984754	APBB1IP, PEBP1, KRAS, LAMTOR3	gdT Vd1 Eff KLRF1+	up	21173	4	40	10	Reactome_Pathways_2024.gmt
GAP-FILLING DNA REPAIR SYNTHESIS AND LIGATION IN TC-NER	0.489505	0.937083	0.978843	UBC, UBA52, DDB1, RFC2, CUL4A, POLR2B, RPA2, GTF2H5	gdT Vd1 Eff KLRF1+	up	21174	8	62	12.9032	Reactome_Pathways_2024.gmt
APC CDC20 MEDIATED DEGRADATION OF CELL CYCLE PROTEINS PRIOR TO SATISFATION OF THE CHECKPOINT	0.480959	0.930686	0.978636	ANAPC10, UBC, UBA52, ANAPC16, BUB3, PSMD12, UBE2S, PSMC5, PSMA1, PSMD3	gdT Vd1 Eff KLRF1+	up	21175	10	61	16.3934	Reactome_Pathways_2024.gmt
CDC20 PHOSPHO-APC C MEDIATED DEGRADATION OF CYCLIN A	0.480959	0.930686	0.978636	ANAPC10, UBC, UBA52, ANAPC16, BUB3, PSMD12, UBE2S, PSMC5, PSMA1, PSMD3	gdT Vd1 Eff KLRF1+	up	21176	10	60	16.6667	Reactome_Pathways_2024.gmt
HIGH LAMINAR FLOW SHEAR STRESS ACTIVATES SIGNALING BY PIEZO1 AND PECAM1 CDH5 KDR IN ENDOTHELIAL CELL	0.490771	0.937498	0.974859	PRKAR2A, CALM1, AKT1, CAPN2	gdT Vd1 Eff KLRF1+	up	21177	4	69	5.7971	Reactome_Pathways_2024.gmt
REGULATION OF TP53 ACTIVITY THROUGH PHOSPHORYLATION	0.498029	0.943266	0.971335	UBC, MDM2, UBA52, CSNK2A2, RFC2, RPA2, TOPBP1, DYRK2, PIN1, TAF7	gdT Vd1 Eff KLRF1+	up	21178	10	92	10.8696	Reactome_Pathways_2024.gmt
DAG AND IP3 SIGNALING	0.506466	0.943266	0.970056	PRKAR2A, CALM1, ITPR2, PRKX, CREB1	gdT Vd1 Eff KLRF1+	up	21179	5	41	12.1951	Reactome_Pathways_2024.gmt
METABOLISM OF AMINO ACIDS AND DERIVATIVES	0.516016	0.943266	0.969085	TXNRD1, ODC1, DLD, UBA52, SRM, SERINC1, GLUL, PSMD12, GRHPR, PSMC5, PSMA1, PSMD3, SAT1, PSMD11, PSMA2, ALDH9A1, PSMB6, EEF1E1, GLS, PSMC2, ETHE1, SLC3A2, TXN2, PSMD2	gdT Vd1 Eff KLRF1+	up	21180	24	358	6.70391	Reactome_Pathways_2024.gmt
ACTIVATED TAK1 MEDIATES P38 MAPK ACTIVATION	0.51046	0.943266	0.966696	UBC, UBA52, UBE2V1, UBE2N	gdT Vd1 Eff KLRF1+	up	21181	4	23	17.3913	Reactome_Pathways_2024.gmt
CELLULAR RESPONSE TO HEAT STRESS	0.503344	0.943266	0.966185	EEF1A1, HSPA9, DNAJC2, PTGES3, POM121C, GSK3B, NUP107, VCP, DNAJC7, RPA2, HSPH1, BAG1, HSP90AB1	gdT Vd1 Eff KLRF1+	up	21182	13	101	12.8713	Reactome_Pathways_2024.gmt
MHC CLASS II ANTIGEN PRESENTATION	0.511247	0.943266	0.965489	KIF2A, TUBA1A, HLA-DQB1, ACTR10, TUBA1B, KIF5B	gdT Vd1 Eff KLRF1+	up	21183	6	126	4.7619	Reactome_Pathways_2024.gmt
HDR THROUGH HOMOLOGOUS RECOMBINATION (HRR)	0.50478	0.943266	0.964503	UBC, UBA52, RFC2, RPA2, TOPBP1	gdT Vd1 Eff KLRF1+	up	21184	5	69	7.24638	Reactome_Pathways_2024.gmt
GENE SILENCING BY RNA	0.513842	0.943266	0.964012	MYBL1, TNRC6C, AGO3, POM121C, AGO2, NUP107, TSNAX, POLR2B	gdT Vd1 Eff KLRF1+	up	21185	8	134	5.97015	Reactome_Pathways_2024.gmt
ACTIVATION OF APC C AND APC C CDC20 MEDIATED DEGRADATION OF MITOTIC PROTEINS	0.513217	0.943266	0.961676	ANAPC10, UBC, UBA52, ANAPC16, BUB3, PSMD12, UBE2S, PSMC5, PSMA1, PSMD3	gdT Vd1 Eff KLRF1+	up	21186	10	64	15.625	Reactome_Pathways_2024.gmt
APC C CDC20 MEDIATED DEGRADATION OF MITOTIC PROTEINS	0.513217	0.943266	0.961676	ANAPC10, UBC, UBA52, ANAPC16, BUB3, PSMD12, UBE2S, PSMC5, PSMA1, PSMD3	gdT Vd1 Eff KLRF1+	up	21187	10	63	15.873	Reactome_Pathways_2024.gmt
G-PROTEIN MEDIATED EVENTS	0.513863	0.943266	0.961339	PRKAR2A, CALM1, ITPR2, GNAI3, PRKX, CREB1	gdT Vd1 Eff KLRF1+	up	21188	6	54	11.1111	Reactome_Pathways_2024.gmt
CILIUM ASSEMBLY	0.528746	0.943266	0.958109	TCP1, TUBA1A, TUBA1B, HAUS1, EXOC3, PCM1, RAB8A, EXOC5, OFD1	gdT Vd1 Eff KLRF1+	up	21189	9	200	4.5	Reactome_Pathways_2024.gmt
SIGNALING BY GPCR	0.535038	0.943266	0.95806	GRB2, ANXA1, LPAR6, PTGDR, CXCR4, GPR65, PRKAR2A, CALM1, XCL2, PPP3CB, AKT1, KRAS, PTGER4, ITPR2, F2R, RGS9, RHOC, GNAI3, GRK5, SOS1, RGS10, PTGER2, ARHGEF6, PRKX, PDE7A, GRK6, AKT2, CREB1, SOS2	gdT Vd1 Eff KLRF1+	up	21190	29	706	4.10765	Reactome_Pathways_2024.gmt
SIGNALING BY NOTCH1	0.513991	0.943266	0.957853	UBC, UBA52, SKP1, ITCH, CUL1, HDAC3, HDAC2, ADAM10, TBL1XR1	gdT Vd1 Eff KLRF1+	up	21191	9	74	12.1622	Reactome_Pathways_2024.gmt
HSF1 ACTIVATION	0.522948	0.943266	0.957798	EEF1A1, PTGES3, VCP, RPA2, HSPH1, HSP90AB1, DNAJB1	gdT Vd1 Eff KLRF1+	up	21192	7	30	23.3333	Reactome_Pathways_2024.gmt
SIGNALING BY FGFR IN DISEASE	0.522164	0.943266	0.956313	GRB2, KRAS, FGFR1OP2, NCBP2, POLR2B, ZMYM2, SOS1, STAT5B	gdT Vd1 Eff KLRF1+	up	21193	8	63	12.6984	Reactome_Pathways_2024.gmt
MITOCHONDRIAL FATTY ACID BETA-OXIDATION	0.529625	0.943266	0.956278	ACBD6, HADHA, ACADM, HADHB	gdT Vd1 Eff KLRF1+	up	21194	4	38	10.5263	Reactome_Pathways_2024.gmt
PROCESSING OF CAPPED INTRON-CONTAINING PRE-MRNA	0.58036	0.943266	0.95626	DDX5, SLU7, RBM22, SRRM1, RNPC3, PNN, CWF19L2, RNF113A, THOC6, SNRPB, BCAS2, ACIN1, PCF11, PPIH, LSM4, LUC7L3, HNRNPH2, THOC2, PRPF6, DHX38, POM121C, MAGOHB, NUP107, PHF5A, SMU1, NCBP2, EFTUD2, POLR2B, THOC3, RBMX2, NXT1, WBP11, NUDT21, SF3B3, CDC5L, RNPS1, FYTTD1, SRSF5, MFAP1, HNRNPR, DNAJC8, SNRPB2, PRPF4B, RBM17, SF3B4, LSM6, POLR2C, PRPF40A, NUP50, HTATSF1, CASC3, DDX46, DDX42, RBMX, PPIL2	gdT Vd1 Eff KLRF1+	up	21195	55	285	19.2982	Reactome_Pathways_2024.gmt
RECYCLING PATHWAY OF L1	0.524374	0.943266	0.955337	TUBA1A, TUBA1B	gdT Vd1 Eff KLRF1+	up	21196	2	48	4.16667	Reactome_Pathways_2024.gmt
SARS-COV-1-HOST INTERACTIONS	0.527565	0.943266	0.955245	TOMM70, UBC, EEF1A1, UBA52, PPIH, SIKE1	gdT Vd1 Eff KLRF1+	up	21197	6	112	5.35714	Reactome_Pathways_2024.gmt
DISEASES OF PROGRAMMED CELL DEATH	0.52361	0.943266	0.951907	JUN, CAST	gdT Vd1 Eff KLRF1+	up	21198	2	78	2.5641	Reactome_Pathways_2024.gmt
REPRODUCTION	0.533019	0.943266	0.950821	CXCR4, TERF2, SYNE2, RPA2, UBE2I, RAD21, EOMES, TERF1, SUN2, TERF2IP	gdT Vd1 Eff KLRF1+	up	21199	10	127	7.87402	Reactome_Pathways_2024.gmt
CELLULAR RESPONSES TO STIMULI	0.62299	0.952736	0.949812	FOS, JUN, SRPRA, TUBA1A, ANAPC10, BCL2, CDKN1B, UBC, MDM2, TXNRD1, EEF1A1, XBP1, HSPA9, ACTR10, SQSTM1, UBN1, RRAGC, PRKAR2A, DNAJC2, TUBA1B, UBA52, ANAPC16, CSNK2A2, STOML2, CALM1, SKP1, AKT1, EXOSC8, TNRC6C, PTGES3, AGO3, EIF2S2, LAMTOR3, TERF2, POM121C, ADD1, CAPN2, PPP1R15A, GSK3B, ANXA2, NUP107, PSMD12, PTPN1, ASF1A, NFE2L2, VCP, DNAJC7, TGS1, UBE2S	gdT Vd1 Eff KLRF1+	up	21200	49	887	5.52424	Reactome_Pathways_2024.gmt
DEGRADATION OF GLI1 BY THE PROTEASOME	0.540606	0.943266	0.947149	UBC, UBA52, SKP1, PSMD12, ITCH, PSMC5, CUL1, PSMA1, PSMD3	gdT Vd1 Eff KLRF1+	up	21201	9	47	19.1489	Reactome_Pathways_2024.gmt
AMYLOID FIBER FORMATION	0.534226	0.943266	0.945323	UBC, UBA52, ITM2B	gdT Vd1 Eff KLRF1+	up	21202	3	80	3.75	Reactome_Pathways_2024.gmt
TRANSPORT TO THE GOLGI AND SUBSEQUENT MODIFICATION	0.568908	0.943266	0.944626	TRAPPC4, TUBA1A, COPB2, ACTR10, LMAN2, TMED7, TUBA1B, TFG, MGAT4B, TRAPPC6B, MIA3, COG4, TMED10, MIA2	gdT Vd1 Eff KLRF1+	up	21203	14	186	7.52688	Reactome_Pathways_2024.gmt
G2 M TRANSITION	0.56936	0.943266	0.942691	TUBA1A, UBC, TUBA1B, UBA52, HAUS1, SKP1, PCM1, RAB8A, OFD1, PSMD12, OPTN, PSMC5, CDK5RAP2, CUL1, NDE1, PSMA1, PSMD3, HSP90AB1, CDK11A, PPP1CB, LCMT1, PPP2R2A, PAFAH1B1	gdT Vd1 Eff KLRF1+	up	21204	23	184	12.5	Reactome_Pathways_2024.gmt
PTEN REGULATION	0.578909	0.943266	0.942317	JUN, UBC, VAPA, RRAGC, UBA52, CSNK2A2, AKT1, TNRC6C, AGO3, LAMTOR3, AGO2, PSMD12, PSMC5, PSMA1, PSMD3, MKRN1, HDAC3, MAF1, HDAC2	gdT Vd1 Eff KLRF1+	up	21205	19	145	13.1034	Reactome_Pathways_2024.gmt
NR1H2 AND NR1H3-MEDIATED SIGNALING	0.542341	0.943266	0.942049	NR1H2, TNRC6C, AGO3, AGO2	gdT Vd1 Eff KLRF1+	up	21206	4	54	7.40741	Reactome_Pathways_2024.gmt
NR1H3 & NR1H2 REGULATE GENE EXPRESSION LINKED TO CHOLESTEROL TRANSPORT AND EFFLUX	0.542341	0.943266	0.942049	NR1H2, TNRC6C, AGO3, AGO2	gdT Vd1 Eff KLRF1+	up	21207	4	44	9.09091	Reactome_Pathways_2024.gmt
CARDIAC CONDUCTION	0.546167	0.943266	0.941422	CALM1, ORAI1, ATP2B4, ITPR2, STIM1, ATP2B1	gdT Vd1 Eff KLRF1+	up	21208	6	130	4.61538	Reactome_Pathways_2024.gmt
RHOU GTPASE CYCLE	0.539579	0.943266	0.940801	GRB2, ARHGAP30, SPTAN1, ARHGEF6	gdT Vd1 Eff KLRF1+	up	21209	4	40	10	Reactome_Pathways_2024.gmt
EARLY SARS-COV-2 INFECTION EVENTS	0.547134	0.943266	0.940619	DDX5, ISCU, UVRAG, VCP	gdT Vd1 Eff KLRF1+	up	21210	4	46	8.69565	Reactome_Pathways_2024.gmt
EXTRACELLULAR MATRIX ORGANIZATION	0.545387	0.943266	0.939835	TRAPPC4, ICAM3, CAST	gdT Vd1 Eff KLRF1+	up	21211	3	300	1	Reactome_Pathways_2024.gmt
FORMATION OF THE BETA-CATENIN TCF TRANSACTIVATING COMPLEX	0.544313	0.943266	0.939328	CDC73, LEO1, RUNX3, BCL9L	gdT Vd1 Eff KLRF1+	up	21212	4	60	6.66667	Reactome_Pathways_2024.gmt
GAP JUNCTION TRAFFICKING	0.553899	0.943266	0.937563	TUBA1A, TUBA1B	gdT Vd1 Eff KLRF1+	up	21213	2	48	4.16667	Reactome_Pathways_2024.gmt
GAP JUNCTION TRAFFICKING AND REGULATION	0.553899	0.943266	0.937563	TUBA1A, TUBA1B	gdT Vd1 Eff KLRF1+	up	21214	2	51	3.92157	Reactome_Pathways_2024.gmt
ER TO GOLGI ANTEROGRADE TRANSPORT	0.587585	0.943266	0.934594	TRAPPC4, TUBA1A, COPB2, ACTR10, LMAN2, TMED7, TUBA1B, TFG, TRAPPC6B, MIA3, COG4, TMED10, MIA2, SPTAN1, SEC23A	gdT Vd1 Eff KLRF1+	up	21215	15	155	9.67742	Reactome_Pathways_2024.gmt
METABOLISM OF WATER-SOLUBLE VITAMINS AND COFACTORS	0.553038	0.943266	0.933644	NAXE, SLC52A2, PANK2, AASDHPPT, LMBRD1	gdT Vd1 Eff KLRF1+	up	21216	5	127	3.93701	Reactome_Pathways_2024.gmt
DEGRADATION OF GLI2 BY THE PROTEASOME	0.564045	0.943266	0.933142	UBC, UBA52, SKP1, GSK3B, PSMD12, PSMC5, CUL1, PSMA1, PSMD3	gdT Vd1 Eff KLRF1+	up	21217	9	47	19.1489	Reactome_Pathways_2024.gmt
GLI3 IS PROCESSED TO GLI3R BY THE PROTEASOME	0.564045	0.943266	0.933142	UBC, UBA52, SKP1, GSK3B, PSMD12, PSMC5, CUL1, PSMA1, PSMD3	gdT Vd1 Eff KLRF1+	up	21218	9	47	19.1489	Reactome_Pathways_2024.gmt
MAPK6 MAPK4 SIGNALING	0.563545	0.943266	0.932641	JUN, UBC, UBA52, TNRC6C, AGO3, AGO2, PSMD12, PSMC5, PSMA1, PSMD3	gdT Vd1 Eff KLRF1+	up	21219	10	80	12.5	Reactome_Pathways_2024.gmt
HEMOSTASIS	0.635072	0.952736	0.931018	KIF2A, TUBA1A, S100A10, KIF13B, GRB2, APBB1IP, VEGFB, LCP2, PLEK, OLA1, PRKAR2A, TUBA1B, GLG1, KIF21A, CALM1, KIF5B, AKT1, ORAI1, KRAS	gdT Vd1 Eff KLRF1+	up	21220	19	707	2.68741	Reactome_Pathways_2024.gmt
SCF-BETA-TRCP MEDIATED DEGRADATION OF EMI1	0.569585	0.943266	0.930957	UBC, UBA52, SKP1, PSMD12, PSMC5, CUL1, PSMA1, PSMD3	gdT Vd1 Eff KLRF1+	up	21221	8	42	19.0476	Reactome_Pathways_2024.gmt
TNFR2 NON-CANONICAL NF-KB PATHWAY	0.568409	0.943266	0.930501	UBC, UBA52, BIRC2, SKP1, TNFSF12, PSMD12, PSMC5, CUL1, PSMA1, PSMD3	gdT Vd1 Eff KLRF1+	up	21222	10	88	11.3636	Reactome_Pathways_2024.gmt
HATS ACETYLATE HISTONES	0.568409	0.943266	0.930464	MSL3, EPC1, SUPT20H, ELP2, ING3, ELP5, YEATS4, OGT, JADE2, KAT6A, ENY2, BRD1	gdT Vd1 Eff KLRF1+	up	21223	12	108	11.1111	Reactome_Pathways_2024.gmt
MAPK FAMILY SIGNALING CASCADES	0.617102	0.950272	0.929372	JUN, ARL2, GRB2, UBC, APBB1IP, PEBP1, UBA52, PPP1CC, CALM1, KRAS, TNRC6C, AGO3, JAK1, LAMTOR3, AGO2, PSMD12	gdT Vd1 Eff KLRF1+	up	21224	16	314	5.09554	Reactome_Pathways_2024.gmt
TRANSCRIPTIONAL REGULATION BY RUNX3	0.572413	0.943266	0.92866	UBC, MDM2, UBA52, KRAS, PSMD12, ITGA4, PSMC5, PSMA1, RUNX3, PSMD3	gdT Vd1 Eff KLRF1+	up	21225	10	86	11.6279	Reactome_Pathways_2024.gmt
ABC TRANSPORTER DISORDERS	0.573826	0.943266	0.926691	UBC, UBA52, PSMD12, VCP, LMBRD1, PSMC5, PSMA1, RNF5, PSMD3	gdT Vd1 Eff KLRF1+	up	21226	9	65	13.8462	Reactome_Pathways_2024.gmt
REGULATION OF TP53 EXPRESSION AND DEGRADATION	0.564464	0.943266	0.926483	UBC, MDM2, UBA52, AKT1	gdT Vd1 Eff KLRF1+	up	21227	4	37	10.8108	Reactome_Pathways_2024.gmt
SIGNALING BY ERYTHROPOIETIN	0.570528	0.943266	0.92581	GRB2, KRAS, SOS1, STAT5B	gdT Vd1 Eff KLRF1+	up	21228	4	25	16	Reactome_Pathways_2024.gmt
TRANSCRIPTIONAL ACTIVITY OF SMAD2 SMAD3 SMAD4 HETEROTRIMER	0.574836	0.943266	0.924344	JUNB, UBC, UBA52	gdT Vd1 Eff KLRF1+	up	21229	3	51	5.88235	Reactome_Pathways_2024.gmt
DNA REPLICATION PRE-INITIATION	0.598246	0.943266	0.921407	ANAPC10, UBC, UBA52, ANAPC16, PSMD12, KPNA1, UBE2S, PSMC5, RPA2, PSMA1, PSMD3, KPNA6	gdT Vd1 Eff KLRF1+	up	21230	12	118	10.1695	Reactome_Pathways_2024.gmt
SIGNALING BY ROBO RECEPTORS	0.6164	0.950272	0.9206	AKAP5, UBC, CXCR4, PRKAR2A, UBA52, PPP3CB, MAGOHB, PSMD12, NCBP2, PSMC5, PSMA1, PSMD3, SOS1, RNPS1, UPF3A, USP33, SOS2, CASC3, PSMD11, PSMA2, PSMB6, EIF4G1	gdT Vd1 Eff KLRF1+	up	21231	22	210	10.4762	Reactome_Pathways_2024.gmt
MATERNAL TO ZYGOTIC TRANSITION (MZT)	0.582927	0.943266	0.920453	EIF4A2, EIF4B, AGO2, PAIP1, EIF4A1, METTL23, CNOT7, CNOT4, KDM5A, CNOT2, EIF4G1	gdT Vd1 Eff KLRF1+	up	21232	11	109	10.0917	Reactome_Pathways_2024.gmt
PROCESSING OF DNA DOUBLE-STRAND BREAK ENDS	0.579434	0.943266	0.920384	UBC, UBA52, RFC2, UBE2N, RPA2, TOPBP1, HERC2, UBE2I	gdT Vd1 Eff KLRF1+	up	21233	8	80	10	Reactome_Pathways_2024.gmt
VEGFR2 MEDIATED VASCULAR PERMEABILITY	0.579702	0.943266	0.918111	CALM1, AKT1	gdT Vd1 Eff KLRF1+	up	21234	2	29	6.89655	Reactome_Pathways_2024.gmt
FBXL7 DOWN-REGULATES AURKA DURING MITOTIC ENTRY AND IN EARLY MITOSIS	0.597272	0.943266	0.916572	UBC, UBA52, SKP1, PSMD12, PSMC5, CUL1, PSMA1, PSMD3	gdT Vd1 Eff KLRF1+	up	21235	8	42	19.0476	Reactome_Pathways_2024.gmt
SIGNALING BY INSULIN RECEPTOR	0.578637	0.943266	0.915467	GRB2, KRAS, PTPN1, ATP6V0E2, SOS1, ATP6V1D	gdT Vd1 Eff KLRF1+	up	21236	6	82	7.31707	Reactome_Pathways_2024.gmt
RHOG GTPASE CYCLE	0.587248	0.943266	0.915063	NDUFA5, NDUFS3, ERBIN, VRK2	gdT Vd1 Eff KLRF1+	up	21237	4	74	5.40541	Reactome_Pathways_2024.gmt
MITOTIC G2-G2 M PHASES	0.64372	0.952736	0.913858	TUBA1A, UBC, TUBA1B, UBA52, HAUS1, SKP1, PCM1, RAB8A, OFD1, PSMD12, OPTN, PSMC5, CDK5RAP2, CUL1, NDE1, PSMA1, PSMD3, HSP90AB1, CDK11A, PPP1CB, LCMT1, PPP2R2A, PAFAH1B1	gdT Vd1 Eff KLRF1+	up	21238	23	186	12.3656	Reactome_Pathways_2024.gmt
ASSEMBLY OF THE PRE-REPLICATIVE COMPLEX	0.604271	0.950272	0.91331	ANAPC10, UBC, UBA52, ANAPC16, PSMD12, KPNA1, UBE2S, PSMC5, PSMA1, PSMD3, KPNA6	gdT Vd1 Eff KLRF1+	up	21239	11	101	10.8911	Reactome_Pathways_2024.gmt
SIGNALING BY FGFR1 IN DISEASE	0.585199	0.943266	0.912577	GRB2, KRAS, FGFR1OP2, ZMYM2, SOS1, STAT5B	gdT Vd1 Eff KLRF1+	up	21240	6	38	15.7895	Reactome_Pathways_2024.gmt
ADORA2B MEDIATED ANTI-INFLAMMATORY CYTOKINES PRODUCTION	0.587856	0.943266	0.911105	PRKAR2A, GNAI3, PRKX, CREB1	gdT Vd1 Eff KLRF1+	up	21241	4	43	9.30233	Reactome_Pathways_2024.gmt
TOLL-LIKE RECEPTOR CASCADES	0.635446	0.952736	0.910838	FOS, JUN, UBC, EEA1, UBA52, BIRC2, SKP1, UBE2V1, SLC15A4, OPTN, UBE2N, CUL1, NFKBIA	gdT Vd1 Eff KLRF1+	up	21242	13	174	7.47126	Reactome_Pathways_2024.gmt
CONSTITUTIVE SIGNALING BY ABERRANT PI3K IN CANCER	0.589943	0.943266	0.909708	GRB2	gdT Vd1 Eff KLRF1+	up	21243	1	83	1.20482	Reactome_Pathways_2024.gmt
MRNA SPLICING - MAJOR PATHWAY	0.713697	0.966918	0.905476	DDX5, SLU7, RBM22, SRRM1, PNN, CWF19L2, RNF113A, SNRPB, BCAS2, ACIN1, PPIH, LSM4, LUC7L3, HNRNPH2, PRPF6, DHX38, MAGOHB, PHF5A, SMU1, NCBP2, EFTUD2, POLR2B, RBMX2, WBP11, SF3B3, CDC5L, RNPS1, SRSF5, MFAP1, HNRNPR, DNAJC8, SNRPB2, PRPF4B, RBM17, SF3B4, LSM6, POLR2C, PRPF40A, HTATSF1, CASC3, DDX46, DDX42, RBMX, PPIL2	gdT Vd1 Eff KLRF1+	up	21244	44	204	21.5686	Reactome_Pathways_2024.gmt
NONSENSE MEDIATED DECAY (NMD) ENHANCED BY THE EXON JUNCTION COMPLEX (EJC)	0.595963	0.943266	0.905379	UBA52, MAGOHB, NCBP2, SMG1, RNPS1, UPF3A, PPP2R2A, CASC3, EIF4G1	gdT Vd1 Eff KLRF1+	up	21245	9	120	7.5	Reactome_Pathways_2024.gmt
NONSENSE-MEDIATED DECAY (NMD)	0.595963	0.943266	0.905379	UBA52, MAGOHB, NCBP2, SMG1, RNPS1, UPF3A, PPP2R2A, CASC3, EIF4G1	gdT Vd1 Eff KLRF1+	up	21246	9	120	7.5	Reactome_Pathways_2024.gmt
ORGANELLE BIOGENESIS AND MAINTENANCE	0.670842	0.95775	0.904989	TCP1, TUBA1A, HSPA9, GABPA, IMMT, TUBA1B, HAUS1, CALM1, CHCHD3, EXOC3, PCM1, RAB8A, EXOC5, OFD1	gdT Vd1 Eff KLRF1+	up	21247	14	297	4.7138	Reactome_Pathways_2024.gmt
MRNA SPLICING	0.718995	0.966918	0.903325	DDX5, SLU7, RBM22, SRRM1, RNPC3, PNN, CWF19L2, RNF113A, SNRPB, BCAS2, ACIN1, PPIH, LSM4, LUC7L3, HNRNPH2, PRPF6, DHX38, MAGOHB, PHF5A, SMU1, NCBP2, EFTUD2, POLR2B, RBMX2, WBP11, SF3B3, CDC5L, RNPS1, SRSF5, MFAP1, HNRNPR, DNAJC8, SNRPB2, PRPF4B, RBM17, SF3B4, LSM6, POLR2C, PRPF40A, HTATSF1, CASC3, DDX46, DDX42, RBMX, PPIL2	gdT Vd1 Eff KLRF1+	up	21248	45	215	20.9302	Reactome_Pathways_2024.gmt
RND2 GTPASE CYCLE	0.594852	0.943266	0.901635	NUDC, GOLGA3, RBMX, PIK3R1, KIDINS220	gdT Vd1 Eff KLRF1+	up	21249	5	43	11.6279	Reactome_Pathways_2024.gmt
NEDDYLATION	0.692752	0.966918	0.899681	UBC, SQSTM1, UBA52, ASB8, COMMD5, SKP1, DCUN1D5, NAE1, CUL5, PSMD12, COMMD10, NFE2L2, VCP, DDB1, FBXO11, FBXO21, CUL4A, PSMC5, CUL1, PSMA1, COMMD6, PSMD3, DCUN1D1	gdT Vd1 Eff KLRF1+	up	21250	23	234	9.82906	Reactome_Pathways_2024.gmt
RESPIRATORY SYNCYTIAL VIRUS (RSV) GENOME REPLICATION, TRANSCRIPTION AND TRANSLATION	0.61036	0.950272	0.898365	PPP1CC, CSNK2A2, SEC11C, HSP90AB1, PPP1CB	gdT Vd1 Eff KLRF1+	up	21251	5	30	16.6667	Reactome_Pathways_2024.gmt
ONCOGENIC MAPK SIGNALING	0.6315	0.952736	0.897547	APBB1IP, PEBP1, PPP1CC, CALM1, KRAS	gdT Vd1 Eff KLRF1+	up	21252	5	82	6.09756	Reactome_Pathways_2024.gmt
SMOOTH MUSCLE CONTRACTION	0.606641	0.950272	0.896931	ANXA1, CALM1, ANXA2, PXN	gdT Vd1 Eff KLRF1+	up	21253	4	44	9.09091	Reactome_Pathways_2024.gmt
CONVERSION FROM APC C CDC20 TO APC C CDH1 IN LATE ANAPHASE	0.609108	0.950272	0.894961	ANAPC10, ANAPC16, UBE2S	gdT Vd1 Eff KLRF1+	up	21254	3	20	15	Reactome_Pathways_2024.gmt
PHOSPHORYLATION OF THE APC C	0.609108	0.950272	0.894961	ANAPC10, ANAPC16, UBE2S	gdT Vd1 Eff KLRF1+	up	21255	3	20	15	Reactome_Pathways_2024.gmt
DNA DOUBLE STRAND BREAK RESPONSE	0.61696	0.950272	0.893588	UBC, UBA52, UBE2N, HERC2, UBXN1, UBE2I, BABAM1	gdT Vd1 Eff KLRF1+	up	21256	7	61	11.4754	Reactome_Pathways_2024.gmt
RECRUITMENT AND ATM-MED PHOSPHORYLATION OF REPAIR AND SIGNALING PROTEINS AT DNA DOUBLE STRAND BREAKS	0.61696	0.950272	0.893588	UBC, UBA52, UBE2N, HERC2, UBXN1, UBE2I, BABAM1	gdT Vd1 Eff KLRF1+	up	21257	7	60	11.6667	Reactome_Pathways_2024.gmt
SIGNALING BY WNT	0.713045	0.966918	0.891443	TMED5, UBC, UBA52, CSNK2A2, CALM1, PPP3CB, SKP1, AKT1, KRAS, TNRC6C, AGO3, GSK3B, AGO2, ITPR2, PSMD12, CDC73, LEO1, PSMC5, CUL1, PSMA1, RUNX3, PSMD3	gdT Vd1 Eff KLRF1+	up	21258	22	287	7.66551	Reactome_Pathways_2024.gmt
ASPARAGINE N-LINKED GLYCOSYLATION	0.726261	0.966918	0.889226	TRAPPC4, TUBA1A, COPB2, UBC, ACTR10, LMAN2, TMED7, TUBA1B, UBA52, TFG, MGAT4B, TRAPPC6B, DDOST, MIA3, COG4, PRKCSH, VCP, TMED10, RNF139, MIA2, DPM1, SPTAN1, SEC23A, RNF5	gdT Vd1 Eff KLRF1+	up	21259	24	306	7.84314	Reactome_Pathways_2024.gmt
FATTY ACID METABOLISM	0.648958	0.952736	0.888457	ACBD6, ACSL3, TECR, PTGES3, HADHA, ALOX5AP, GPX4, ACAA1, PTGES2, ACADM	gdT Vd1 Eff KLRF1+	up	21260	10	176	5.68182	Reactome_Pathways_2024.gmt
ORC1 REMOVAL FROM CHROMATIN	0.646519	0.952736	0.888398	UBC, UBA52, SKP1, PSMD12, PSMC5, CUL1, PSMA1, PSMD3	gdT Vd1 Eff KLRF1+	up	21261	8	58	13.7931	Reactome_Pathways_2024.gmt
SIGNALING BY HIGH-KINASE ACTIVITY BRAF MUTANTS	0.629168	0.952736	0.885707	APBB1IP, PEBP1, KRAS	gdT Vd1 Eff KLRF1+	up	21262	3	36	8.33333	Reactome_Pathways_2024.gmt
REGULATION OF RUNX3 EXPRESSION AND ACTIVITY	0.652996	0.952736	0.884312	UBC, MDM2, UBA52, PSMD12, PSMC5, PSMA1, RUNX3, PSMD3	gdT Vd1 Eff KLRF1+	up	21263	8	45	17.7778	Reactome_Pathways_2024.gmt
SIGNALING BY BRAF AND RAF1 FUSIONS	0.646971	0.952736	0.882582	APBB1IP, PEBP1, CALM1, KRAS	gdT Vd1 Eff KLRF1+	up	21264	4	65	6.15385	Reactome_Pathways_2024.gmt
DEVELOPMENTAL BIOLOGY	0.836342	0.991182	0.880426	JUN, FOXP1, AKAP5, TUBA1A, BCL2, GRB2, UBC, EIF4A2, CXCR4, PRKAR2A, TUBA1B, ATP6AP2, KMT2C, UBA52, CSNK2A2, MED31, PTPRC, PPP3CB, BCL7C, EIF4B, AKT1, KRAS, TNRC6C, AGO3, MAGOHB, TYROBP, GSK3B, AGO2, PSMD12, NCBP2, TRIM33, TGS1, UTRN, ARPC5, POLR2B, PSMC5, ATP6V0E2, RHOC, CTCF, SPTAN1, EZR, MED11, PSMA1, SPAG9, DIAPH1, PAIP1, PSMD3, SOS1, EIF4A1, HSP90AB1, HDAC3, ATP6V1D, ZNF638, TLN1, HDAC2, SIN3A, RNPS1, UPF3A, ADAM10, DPF2, TBL1XR1, USP33, METTL23, EED, CNOT7, POLR2C, AKT2, CREB1, SOS2, DPY30, NFKB1, CASC3, MED6, PSMD11, EOMES, SMAD2, MBP, MYO5A, CHD3, PSMA2, MED30, THRAP3, CNOT4, KDM5A, PSMB6, CNOT2, ST8SIA4, EEF1E1, EIF4G1	gdT Vd1 Eff KLRF1+	up	21265	89	1385	6.42599	Reactome_Pathways_2024.gmt
ABERRANT REGULATION OF MITOTIC EXIT IN CANCER DUE TO RB1 DEFECTS	0.631409	0.952736	0.880363	ANAPC10, ANAPC16, UBE2S	gdT Vd1 Eff KLRF1+	up	21266	3	20	15	Reactome_Pathways_2024.gmt
AUTODEGRADATION OF CDH1 BY CDH1 APC C	0.66135	0.95775	0.879977	ANAPC10, UBC, UBA52, ANAPC16, PSMD12, UBE2S, PSMC5, PSMA1, PSMD3	gdT Vd1 Eff KLRF1+	up	21267	9	54	16.6667	Reactome_Pathways_2024.gmt
CDK-MEDIATED PHOSPHORYLATION AND REMOVAL OF CDC6	0.66135	0.95775	0.879977	ANAPC10, UBC, UBA52, ANAPC16, PSMD12, UBE2S, PSMC5, PSMA1, PSMD3	gdT Vd1 Eff KLRF1+	up	21268	9	60	15	Reactome_Pathways_2024.gmt
FORMATION OF A POOL OF FREE 40S SUBUNITS	0.635205	0.952736	0.879334	UBA52, EIF3D	gdT Vd1 Eff KLRF1+	up	21269	2	106	1.88679	Reactome_Pathways_2024.gmt
HDACS DEACETYLATE HISTONES	0.648546	0.952736	0.879261	ARID4B, BRMS1, SAP30, HDAC3, HDAC2, TBL1XR1, CHD3	gdT Vd1 Eff KLRF1+	up	21270	7	60	11.6667	Reactome_Pathways_2024.gmt
CA-DEPENDENT EVENTS	0.622116	0.952736	0.878168	PRKAR2A, CALM1, PRKX, CREB1	gdT Vd1 Eff KLRF1+	up	21271	4	37	10.8108	Reactome_Pathways_2024.gmt
REGULATION OF PTEN GENE TRANSCRIPTION	0.65399	0.952736	0.878166	JUN, RRAGC, LAMTOR3, HDAC3, MAF1, HDAC2, EED, PTEN, CHD3	gdT Vd1 Eff KLRF1+	up	21272	9	61	14.7541	Reactome_Pathways_2024.gmt
B-WICH COMPLEX POSITIVELY REGULATES RRNA EXPRESSION	0.639688	0.952736	0.875409	DDX21, GSK3B, POLR1D	gdT Vd1 Eff KLRF1+	up	21273	3	59	5.08475	Reactome_Pathways_2024.gmt
NIK-->NONCANONICAL NF-KB SIGNALING	0.671407	0.95775	0.875122	UBC, UBA52, SKP1, PSMD12, PSMC5, CUL1, PSMA1, PSMD3	gdT Vd1 Eff KLRF1+	up	21274	8	46	17.3913	Reactome_Pathways_2024.gmt
C-TYPE LECTIN RECEPTORS (CLRS)	0.719524	0.966918	0.873659	UBC, ICAM3, UBA52, CALM1, PPP3CB, SKP1, KRAS, UBE2V1, ITPR2, PSMD12, UBE2N, PSMC5, CUL1, NFKBIA, PSMA1, PSMD3	gdT Vd1 Eff KLRF1+	up	21275	16	131	12.2137	Reactome_Pathways_2024.gmt
POTENTIAL THERAPEUTICS FOR SARS	0.692751	0.966918	0.873592	GRB2, PTGES3, JAK1, ARID4B, BRMS1, NFE2L2, ITGA4, SAP30, SOS1, HSP90AB1, CRBN, HDAC2	gdT Vd1 Eff KLRF1+	up	21276	12	164	7.31707	Reactome_Pathways_2024.gmt
M PHASE	0.801149	0.991182	0.871942	KIF2A, WAPL, TUBA1A, ANAPC10, UBC, TUBA1B, UBA52, ANAPC16, PPP1CC, CSNK2A2, HAUS1, BUB3, VRK2, CENPK, EML4, PCM1, POM121C, OFD1, CENPC, NUP107, PSMD12, ANKLE2	gdT Vd1 Eff KLRF1+	up	21277	22	372	5.91398	Reactome_Pathways_2024.gmt
PIWI-INTERACTING RNA (PIRNA) BIOGENESIS	0.653057	0.952736	0.867068	MYBL1, POLR2B, POLR2C, HSP90AA1, POLR2F, POLR2L, POLR2I	gdT Vd1 Eff KLRF1+	up	21278	7	29	24.1379	Reactome_Pathways_2024.gmt
SIGNALING BY NOTCH2	0.642069	0.952736	0.866056	UBC, UBA52	gdT Vd1 Eff KLRF1+	up	21279	2	36	5.55556	Reactome_Pathways_2024.gmt
INSERTION OF TAIL-ANCHORED PROTEINS INTO THE ENDOPLASMIC RETICULUM MEMBRANE	0.639466	0.952736	0.864001	VAPA, BAG6, CAMLG, STX5, SERP1	gdT Vd1 Eff KLRF1+	up	21280	5	22	22.7273	Reactome_Pathways_2024.gmt
APC C CDC20 MEDIATED DEGRADATION OF SECURIN	0.694408	0.966918	0.863872	ANAPC10, UBC, UBA52, ANAPC16, PSMD12, UBE2S, PSMC5, PSMA1, PSMD3	gdT Vd1 Eff KLRF1+	up	21281	9	55	16.3636	Reactome_Pathways_2024.gmt
REGULATION OF TP53 ACTIVITY THROUGH ACETYLATION	0.663664	0.95775	0.863553	AKT1, HDAC2, KAT6A, PIN1, BRD1, AKT2, CHD3	gdT Vd1 Eff KLRF1+	up	21282	7	30	23.3333	Reactome_Pathways_2024.gmt
CD209 (DC-SIGN) SIGNALING	0.655218	0.952736	0.861925	ICAM3, KRAS	gdT Vd1 Eff KLRF1+	up	21283	2	21	9.52381	Reactome_Pathways_2024.gmt
SIGNALING BY NOTCH4	0.705675	0.966918	0.859569	UBC, UBA52, SKP1, AKT1, PSMD12, PSMC5, CUL1, PSMA1, PSMD3	gdT Vd1 Eff KLRF1+	up	21284	9	72	12.5	Reactome_Pathways_2024.gmt
HEME SIGNALING	0.668706	0.95775	0.858784	NFE2L2, TGS1, HDAC3, TBL1XR1, PGRMC2, CREB1	gdT Vd1 Eff KLRF1+	up	21285	6	47	12.766	Reactome_Pathways_2024.gmt
COMPLEX IV ASSEMBLY	0.684908	0.966918	0.858247	CMC1, COX14, COA5, COX11	gdT Vd1 Eff KLRF1+	up	21286	4	48	8.33333	Reactome_Pathways_2024.gmt
GLOBAL GENOME NUCLEOTIDE EXCISION REPAIR (GG-NER)	0.711424	0.966918	0.856613	UBC, UBA52, INO80E, XPC, XPA, DDB1, RFC2, CUL4A, UBE2N, RPA2, INO80, GTF2H5, PARP1	gdT Vd1 Eff KLRF1+	up	21287	13	84	15.4762	Reactome_Pathways_2024.gmt
APC C CDH1 MEDIATED DEGRADATION OF CDC20 AND OTHER APC C CDH1 TARGETS IN LATE MITOSIS EARLY G1	0.714631	0.966918	0.853683	ANAPC10, UBC, UBA52, ANAPC16, PSMD12, UBE2S, PSMC5, PSMA1, PSMD3	gdT Vd1 Eff KLRF1+	up	21288	9	61	14.7541	Reactome_Pathways_2024.gmt
VPU MEDIATED DEGRADATION OF CD4	0.703148	0.966918	0.853114	UBC, UBA52, SKP1, PSMD12, PSMC5, PSMA1, PSMD3	gdT Vd1 Eff KLRF1+	up	21289	7	40	17.5	Reactome_Pathways_2024.gmt
SEALING OF THE NUCLEAR ENVELOPE (NE) BY ESCRT-III	0.66907	0.95775	0.851361	TUBA1A, TUBA1B	gdT Vd1 Eff KLRF1+	up	21290	2	31	6.45161	Reactome_Pathways_2024.gmt
PLC BETA MEDIATED EVENTS	0.669151	0.95775	0.848684	PRKAR2A, CALM1, ITPR2, PRKX, CREB1	gdT Vd1 Eff KLRF1+	up	21291	5	49	10.2041	Reactome_Pathways_2024.gmt
NERVOUS SYSTEM DEVELOPMENT	0.841729	0.991182	0.846763	AKAP5, TUBA1A, GRB2, UBC, CXCR4, PRKAR2A, TUBA1B, UBA52, CSNK2A2, PTPRC, PPP3CB, KRAS, MAGOHB, TYROBP, GSK3B, PSMD12, NCBP2, UTRN, ARPC5, PSMC5, RHOC, SPTAN1, EZR, PSMA1, PSMD3, SOS1, HSP90AB1, TLN1, HDAC2, RNPS1, UPF3A, ADAM10	gdT Vd1 Eff KLRF1+	up	21292	32	567	5.64374	Reactome_Pathways_2024.gmt
HCMV EARLY EVENTS	0.7239	0.966918	0.845433	TUBA1A, TUBA1B, CBX1, POM121C, NUP107, HDAC3, TBL1XR1, EED, NUP50, CREB1, NFKB1	gdT Vd1 Eff KLRF1+	up	21293	11	205	5.36585	Reactome_Pathways_2024.gmt
METABOLISM OF LIPIDS	0.866797	0.991182	0.844949	ACBD6, CERS5, ORMDL3, ACSL3, TXNRD1, NR1H2, VAPA, TNFAIP8, PPP1CC, CSNK2A2, MED31, LPGAT1, TECR, PTGES3, HADHA, ALOX5AP, GPX4, TGS1, MTMR14, STARD3NL, ACAA1, PTGES2, GNPAT, M6PR, MED11, SEC23A, ACADM, STARD7, HDAC3, LPIN1, PPP1CB, AKR1B1, ACAT2, RAN, HADHB, SIN3A, PLEKHA3, LPIN2, FDPS, INPP5D, INPP4A, SQLE, TBL1XR1, RAB14, UBE2I, B3GALT4	gdT Vd1 Eff KLRF1+	up	21294	46	758	6.0686	Reactome_Pathways_2024.gmt
PROTEIN UBIQUITINATION	0.735463	0.966918	0.843792	UBC, UBA52, CDC73, SELENOS, VCP, UBE2B, UBE2S, LEO1, UBE2K, UBE2N	gdT Vd1 Eff KLRF1+	up	21295	10	77	12.987	Reactome_Pathways_2024.gmt
FATTY ACYL-COA BIOSYNTHESIS	0.665014	0.95775	0.843544	ACSL3, TECR	gdT Vd1 Eff KLRF1+	up	21296	2	37	5.40541	Reactome_Pathways_2024.gmt
REGULATION OF PTEN STABILITY AND ACTIVITY	0.730441	0.966918	0.84312	UBC, UBA52, CSNK2A2, AKT1, PSMD12, PSMC5, PSMA1, PSMD3, MKRN1, PTEN, AKT2, PSMD11, PSMA2, PSMB6, PSMC2, PSMD2, CSNK2A1	gdT Vd1 Eff KLRF1+	up	21297	17	56	30.3571	Reactome_Pathways_2024.gmt
ABC-FAMILY PROTEINS MEDIATED TRANSPORT	0.732813	0.966918	0.842688	UBC, UBA52, EIF2S2, PSMD12, VCP, PSMC5, PSMA1, RNF5, PSMD3	gdT Vd1 Eff KLRF1+	up	21298	9	90	10	Reactome_Pathways_2024.gmt
TRANSCRIPTIONAL REGULATION BY RUNX2	0.746625	0.971113	0.842577	UBC, UBA52, SKP1, AKT1, GSK3B, PSMD12, MAF, PSMC5, CUL1, PSMA1, PSMD3, HDAC3, BAX	gdT Vd1 Eff KLRF1+	up	21299	13	106	12.2642	Reactome_Pathways_2024.gmt
METABOLISM OF RNA	0.948314	0.998051	0.842007	MPHOSPH10, DDX5, SLU7, RBM22, RRP36, MTERF4, UBC, EIF4A2, SRRM1, RNPC3, PNN, CWF19L2, RNF113A, THOC6, SNRPB, UBA52, BCAS2, ACIN1, PCF11, RTRAF, PPIH, LSM4, NOP56, LUC7L3, DDX21, HNRNPH2, EIF4B, AKT1, THOC2, EXOSC8, WDR46, PRPF6, DHX38, POM121C, MAGOHB, IMP3, NUP107, PSMD12, PHF5A, SMU1, NCBP2, EFTUD2, TGS1, TSEN34, POLR2B, PSMC5, THOC3, RBMX2, DDX52, PSMA1, GTF2H5, PAIP1, PSMD3, EIF4A1, NXT1, SMG1, TPRKB, WBP11, RAN, NUDT21, SF3B3, CDC5L, RNPS1, FYTTD1, SRSF5, UPF3A, MFAP1, LAGE3, PPP2R2A, HNRNPR, PHAX, DNAJC8, SNRPB2, PRPF4B, RBM17, SF3B4, CNOT7, LSM6	gdT Vd1 Eff KLRF1+	up	21300	78	761	10.2497	Reactome_Pathways_2024.gmt
DEFECTIVE CFTR CAUSES CYSTIC FIBROSIS	0.730553	0.966918	0.841577	UBC, UBA52, PSMD12, VCP, PSMC5, PSMA1, RNF5, PSMD3	gdT Vd1 Eff KLRF1+	up	21301	8	48	16.6667	Reactome_Pathways_2024.gmt
APOPTOSIS	0.819891	0.991182	0.841036	BCL2, UBC, DNM1L, BBC3, VIM, UBA52, ACIN1, BIRC2, AKT1, CARD8, OPA1, ADD1, PSMD12, KPNA1, PSMC5, TP53BP2, SPTAN1, PSMA1, PSMD3, BID, BAX, C1QBP	gdT Vd1 Eff KLRF1+	up	21302	22	168	13.0952	Reactome_Pathways_2024.gmt
PI METABOLISM	0.709245	0.966918	0.840857	TNFAIP8, MTMR14, PLEKHA3, INPP5D, INPP4A, RAB14, PTEN, ARF1, SACM1L, RAB5A, PIK3R5, PLEKHA1, PIK3R1, PIP4K2A	gdT Vd1 Eff KLRF1+	up	21303	14	84	16.6667	Reactome_Pathways_2024.gmt
MEIOSIS	0.696058	0.966918	0.839558	TERF2, SYNE2, RPA2, UBE2I, RAD21, TERF1, SUN2, TERF2IP	gdT Vd1 Eff KLRF1+	up	21304	8	89	8.98876	Reactome_Pathways_2024.gmt
COPI-MEDIATED ANTEROGRADE TRANSPORT	0.754451	0.971113	0.83726	TUBA1A, COPB2, ACTR10, TMED7, TUBA1B	gdT Vd1 Eff KLRF1+	up	21305	5	101	4.9505	Reactome_Pathways_2024.gmt
VIRAL INFECTION PATHWAYS	0.95463	0.998051	0.83716	HLA-E, TUBA1A, DDX5, TOMM70, GRB2, UBC, EEF1A1, CXCR4, TUBA1B, SNRPB, CBX1, UBA52, PPP1CC, CSNK2A2, MED31, PPIH, GALNT1, SKP1, AKT1, PTGES3, JAK1, MGAT4B, SIKE1, ARID4B, POM121C, DDOST, UBE2V1, ISCU, CUL5, UVRAG, GSK3B, BRMS1, ZDHHC2, NUP107, PSMD12, NFE2L2, PRKCSH, NCBP2, KPNA1, VCP, SRPK2, ITCH, POLR2B, ITGA4, UBE2N, PSMC5, SAP30, HLA-F, ELOA, VPS4B, NFKBIA, TUFM, ZDHHC20, CDK9, MED11, PSMA1, GTF2H5, SEC23A, VPS41, KPNA4, PSMD3, SOS1, SEC11C, PARP8, HSP90AB1, CRBN, PARP1, HDAC3, PPP1CB, RAN, IKBKB, HDAC2, CHMP5, AP1S1	gdT Vd1 Eff KLRF1+	up	21306	74	1029	7.19145	Reactome_Pathways_2024.gmt
RAF MAP KINASE CASCADE	0.826341	0.991182	0.835719	ARL2, GRB2, UBC, APBB1IP, PEBP1, UBA52, PPP1CC, CALM1, KRAS, JAK1, LAMTOR3, PSMD12, PSMC5, RASAL3, SPTAN1, PSMA1, PSMD3, SOS1, PPP1CB, TLN1	gdT Vd1 Eff KLRF1+	up	21307	20	265	7.54717	Reactome_Pathways_2024.gmt
INTERLEUKIN RECEPTOR SHC SIGNALING	0.677979	0.963614	0.834712	GRB2, JAK1, SOS1, INPP5D	gdT Vd1 Eff KLRF1+	up	21308	4	27	14.8148	Reactome_Pathways_2024.gmt
MAPK1 MAPK3 SIGNALING	0.834489	0.991182	0.83347	ARL2, GRB2, UBC, APBB1IP, PEBP1, UBA52, PPP1CC, CALM1, KRAS, JAK1, LAMTOR3, PSMD12, PSMC5, RASAL3, SPTAN1, PSMA1, PSMD3, SOS1, PPP1CB, TLN1	gdT Vd1 Eff KLRF1+	up	21309	20	271	7.38007	Reactome_Pathways_2024.gmt
AXON GUIDANCE	0.879	0.991182	0.82868	AKAP5, TUBA1A, GRB2, UBC, CXCR4, PRKAR2A, TUBA1B, UBA52, CSNK2A2, PTPRC, PPP3CB, KRAS, MAGOHB, TYROBP, GSK3B, PSMD12, NCBP2, ARPC5, PSMC5, RHOC, SPTAN1, EZR, PSMA1, PSMD3, SOS1, HSP90AB1	gdT Vd1 Eff KLRF1+	up	21310	26	541	4.80591	Reactome_Pathways_2024.gmt
UBIQUITIN-DEPENDENT DEGRADATION OF CYCLIN D	0.754583	0.971113	0.825186	UBC, UBA52, GSK3B, PSMD12, PSMC5, PSMA1, PSMD3	gdT Vd1 Eff KLRF1+	up	21311	7	39	17.9487	Reactome_Pathways_2024.gmt
STABILIZATION OF P53	0.763847	0.971113	0.824579	UBC, MDM2, UBA52, PSMD12, PSMC5, PSMA1, PSMD3	gdT Vd1 Eff KLRF1+	up	21312	7	44	15.9091	Reactome_Pathways_2024.gmt
G-PROTEIN BETA GAMMA SIGNALLING	0.691706	0.966918	0.823604	AKT1, ARHGEF6, AKT2, PIK3R5	gdT Vd1 Eff KLRF1+	up	21313	4	32	12.5	Reactome_Pathways_2024.gmt
INHIBITION OF DNA RECOMBINATION AT TELOMERE	0.720895	0.966918	0.822665	TERF2, POLR2B, POLR2C, TERF1, TERF2IP, POLR2F, POLR2L, TINF2, POLR2I	gdT Vd1 Eff KLRF1+	up	21314	9	47	19.1489	Reactome_Pathways_2024.gmt
RESPONSE OF EIF2AK4 (GCN2) TO AMINO ACID DEFICIENCY	0.696282	0.966918	0.820683	UBA52, EIF2S2	gdT Vd1 Eff KLRF1+	up	21315	2	106	1.88679	Reactome_Pathways_2024.gmt
TBC RABGAPS	0.734387	0.966918	0.817544	RAB35, RAB8A, OPTN, SYTL1, RAB5A, RAB11A, TBC1D15, RABEP1, GGA1, RAB7A	gdT Vd1 Eff KLRF1+	up	21316	10	45	22.2222	Reactome_Pathways_2024.gmt
MATURATION OF HRSV A PROTEINS	0.713852	0.966918	0.816148	PPP1CC, CSNK2A2, SEC11C, PPP1CB	gdT Vd1 Eff KLRF1+	up	21317	4	24	16.6667	Reactome_Pathways_2024.gmt
SIGNALING BY TGFBR3	0.726546	0.966918	0.814589	TNRC6C, AGO3, TGFBR3, AGO2	gdT Vd1 Eff KLRF1+	up	21318	4	49	8.16327	Reactome_Pathways_2024.gmt
BETA-CATENIN INDEPENDENT WNT SIGNALING	0.824912	0.991182	0.809331	UBC, UBA52, CALM1, PPP3CB, KRAS, TNRC6C, AGO3, AGO2, ITPR2, PSMD12, PSMC5, PSMA1, PSMD3	gdT Vd1 Eff KLRF1+	up	21319	13	134	9.70149	Reactome_Pathways_2024.gmt
ACTIVATION OF ANTERIOR HOX GENES IN HINDBRAIN DEVELOPMENT DURING EARLY EMBRYOGENESIS	0.762753	0.971113	0.808915	JUN, KMT2C, POLR2B, CTCF, HDAC3, EED, POLR2C, DPY30	gdT Vd1 Eff KLRF1+	up	21320	8	91	8.79121	Reactome_Pathways_2024.gmt
ACTIVATION OF HOX GENES DURING DIFFERENTIATION	0.762753	0.971113	0.808915	JUN, KMT2C, POLR2B, CTCF, HDAC3, EED, POLR2C, DPY30	gdT Vd1 Eff KLRF1+	up	21321	8	91	8.79121	Reactome_Pathways_2024.gmt
APOPTOTIC EXECUTION PHASE	0.75434	0.971113	0.808512	DNM1L, VIM, ACIN1, BIRC2, ADD1, KPNA1	gdT Vd1 Eff KLRF1+	up	21322	6	52	11.5385	Reactome_Pathways_2024.gmt
DNA DOUBLE-STRAND BREAK REPAIR	0.795679	0.991182	0.808437	UBC, UBA52, RIF1, RFC2, UBE2N, RPA2, TOPBP1, PARP1, HERC2, UBXN1, UBE2I, PCNA	gdT Vd1 Eff KLRF1+	up	21323	12	152	7.89474	Reactome_Pathways_2024.gmt
RNA POLYMERASE I TRANSCRIPTION TERMINATION	0.724388	0.966918	0.806608	POLR1D, GTF2H5	gdT Vd1 Eff KLRF1+	up	21324	2	33	6.06061	Reactome_Pathways_2024.gmt
REGULATION OF RAS BY GAPS	0.796607	0.991182	0.805112	UBC, UBA52, KRAS, PSMD12, PSMC5, RASAL3, PSMA1, PSMD3	gdT Vd1 Eff KLRF1+	up	21325	8	55	14.5455	Reactome_Pathways_2024.gmt
HEDGEHOG 'ON' STATE	0.800522	0.991182	0.802375	UBC, UBA52, PSMD12, CDC73, ITCH, PSMC5, PSMA1, PSMD3	gdT Vd1 Eff KLRF1+	up	21326	8	73	10.9589	Reactome_Pathways_2024.gmt
TNFR1-INDUCED PROAPOPTOTIC SIGNALING	0.74098	0.971113	0.799313	BIRC2, OPTN, CYLD	gdT Vd1 Eff KLRF1+	up	21327	3	26	11.5385	Reactome_Pathways_2024.gmt
DISORDERS OF TRANSMEMBRANE TRANSPORTERS	0.83695	0.991182	0.798288	UBC, UBA52, POM121C, NUP107, PSMD12, VCP, LMBRD1, PSMC5, PSMA1, RNF5, PSMD3	gdT Vd1 Eff KLRF1+	up	21328	11	164	6.70732	Reactome_Pathways_2024.gmt
EPIGENETIC REGULATION OF GENE EXPRESSION	0.906772	0.993449	0.798029	ZCCHC8, ZNF708, KMT2C, MED31, DDX21, BCL7C, ARID4B, GSK3B, PHF19, PPHLN1, POLR1D, SAP30, OGT, GTF2H5, HDAC3, LPIN1, HDAC2, SIN3A, BOD1L1, SAP30BP, DPF2, TBL1XR1, EED, UBE2I, EHMT1, MPHOSPH8, DPY30, MED6, CHD3, MED30, MBD2	gdT Vd1 Eff KLRF1+	up	21329	31	291	10.6529	Reactome_Pathways_2024.gmt
DEADENYLATION-DEPENDENT MRNA DECAY	0.798538	0.991182	0.797185	EIF4A2, LSM4, EIF4B, EXOSC8, PAIP1, EIF4A1, CNOT7, LSM6, CNOT4, CNOT2, EIF4G1	gdT Vd1 Eff KLRF1+	up	21330	11	56	19.6429	Reactome_Pathways_2024.gmt
ACTIVATION OF BH3-ONLY PROTEINS	0.764818	0.971113	0.795324	BCL2, BBC3, AKT1	gdT Vd1 Eff KLRF1+	up	21331	3	30	10	Reactome_Pathways_2024.gmt
INFLAMMASOMES	0.73431	0.966918	0.793496	BCL2, PSTPIP1	gdT Vd1 Eff KLRF1+	up	21332	2	25	8	Reactome_Pathways_2024.gmt
HH MUTANTS ABROGATE LIGAND SECRETION	0.809506	0.991182	0.793093	UBC, UBA52, PSMD12, VCP, PSMC5, PSMA1, PSMD3	gdT Vd1 Eff KLRF1+	up	21333	7	46	15.2174	Reactome_Pathways_2024.gmt
HH MUTANTS ARE DEGRADED BY ERAD	0.809506	0.991182	0.793093	UBC, UBA52, PSMD12, VCP, PSMC5, PSMA1, PSMD3	gdT Vd1 Eff KLRF1+	up	21334	7	43	16.2791	Reactome_Pathways_2024.gmt
DOWNSTREAM SIGNALING EVENTS OF B CELL RECEPTOR (BCR)	0.845539	0.991182	0.791422	UBC, UBA52, CALM1, PPP3CB, SKP1, KRAS, PSMD12, PSMC5, CUL1, NFKBIA, PSMA1, PSMD3, REL	gdT Vd1 Eff KLRF1+	up	21335	13	68	19.1176	Reactome_Pathways_2024.gmt
COMPLEX III ASSEMBLY	0.758706	0.971113	0.790343	HSPA9, ISCU	gdT Vd1 Eff KLRF1+	up	21336	2	25	8	Reactome_Pathways_2024.gmt
UCH PROTEINASES	0.839577	0.991182	0.788797	UBC, UBA52, INO80E, PSMD12, PSMC5, OGT, MBD5, INO80, PSMA1, PSMD3	gdT Vd1 Eff KLRF1+	up	21337	10	82	12.1951	Reactome_Pathways_2024.gmt
DEACTIVATION OF THE BETA-CATENIN TRANSACTIVATING COMPLEX	0.760419	0.971113	0.788793	UBC, UBA52, AKT1	gdT Vd1 Eff KLRF1+	up	21338	3	42	7.14286	Reactome_Pathways_2024.gmt
ENERGY DEPENDENT REGULATION OF MTOR BY LKB1-AMPK	0.764907	0.971113	0.780751	RRAGC, LAMTOR3	gdT Vd1 Eff KLRF1+	up	21339	2	29	6.89655	Reactome_Pathways_2024.gmt
REGULATION OF EXPRESSION OF SLITS AND ROBOS	0.854633	0.991182	0.779999	UBC, UBA52, MAGOHB, PSMD12, NCBP2, PSMC5, PSMA1, PSMD3, RNPS1, UPF3A, USP33, CASC3, PSMD11, PSMA2, PSMB6, EIF4G1	gdT Vd1 Eff KLRF1+	up	21340	16	164	9.7561	Reactome_Pathways_2024.gmt
RECRUITMENT OF NUMA TO MITOTIC CENTROSOMES	0.83221	0.991182	0.779889	TUBA1A, TUBA1B, HAUS1, PCM1, OFD1, CDK5RAP2, NDE1	gdT Vd1 Eff KLRF1+	up	21341	7	94	7.44681	Reactome_Pathways_2024.gmt
SIGNALING BY RAF1 MUTANTS	0.784839	0.988234	0.77834	APBB1IP, CALM1, KRAS	gdT Vd1 Eff KLRF1+	up	21342	3	41	7.31707	Reactome_Pathways_2024.gmt
DECTIN-1 MEDIATED NONCANONICAL NF-KB SIGNALING	0.837453	0.991182	0.777088	UBC, UBA52, SKP1, PSMD12, PSMC5, CUL1, PSMA1, PSMD3	gdT Vd1 Eff KLRF1+	up	21343	8	49	16.3265	Reactome_Pathways_2024.gmt
L1CAM INTERACTIONS	0.817876	0.991182	0.774508	TUBA1A, TUBA1B, CSNK2A2	gdT Vd1 Eff KLRF1+	up	21344	3	120	2.5	Reactome_Pathways_2024.gmt
SIGNALLING TO RAS	0.755386	0.971113	0.772135	GRB2, KRAS, SOS1, RALA	gdT Vd1 Eff KLRF1+	up	21345	4	20	20	Reactome_Pathways_2024.gmt
TNF SIGNALING	0.821815	0.991182	0.771977	UBC, UBA52, BIRC2, OPTN, CYLD, TAX1BP1	gdT Vd1 Eff KLRF1+	up	21346	6	59	10.1695	Reactome_Pathways_2024.gmt
INSULIN PROCESSING	0.762647	0.971113	0.770808	KIF5B, EXOC3, EXOC5	gdT Vd1 Eff KLRF1+	up	21347	3	25	12	Reactome_Pathways_2024.gmt
CHROMATIN MODIFYING ENZYMES	0.931428	0.995873	0.770631	MSL3, KMT2C, EPC1, SETD3, SUPT20H, ARID4B, ELP2, ARID2, BRMS1, ING3, ELP5, SAP30, YEATS4, OGT, HDAC3, JADE2, HDAC2, KAT6A, ENY2, TBL1XR1, PRMT1, KDM2A, EED, BRD1, EHMT1, DPY30, NFKB1	gdT Vd1 Eff KLRF1+	up	21348	27	238	11.3445	Reactome_Pathways_2024.gmt
CHROMATIN ORGANIZATION	0.931428	0.995873	0.770631	MSL3, KMT2C, EPC1, SETD3, SUPT20H, ARID4B, ELP2, ARID2, BRMS1, ING3, ELP5, SAP30, YEATS4, OGT, HDAC3, JADE2, HDAC2, KAT6A, ENY2, TBL1XR1, PRMT1, KDM2A, EED, BRD1, EHMT1, DPY30, NFKB1	gdT Vd1 Eff KLRF1+	up	21349	27	238	11.3445	Reactome_Pathways_2024.gmt
GPER1 SIGNALING	0.76854	0.971113	0.770396	PRKAR2A, GNAI3	gdT Vd1 Eff KLRF1+	up	21350	2	45	4.44444	Reactome_Pathways_2024.gmt
REGULATION OF TNFR1 SIGNALING	0.82442	0.991182	0.77021	UBC, UBA52, BIRC2, OPTN, CYLD, TAX1BP1	gdT Vd1 Eff KLRF1+	up	21351	6	50	12	Reactome_Pathways_2024.gmt
RUNX1 REGULATES TRANSCRIPTION OF GENES INVOLVED IN DIFFERENTIATION OF HSCS	0.848542	0.991182	0.768555	UBC, UBA52, PSMD12, ITCH, PSMC5, PSMA1, PSMD3	gdT Vd1 Eff KLRF1+	up	21352	7	85	8.23529	Reactome_Pathways_2024.gmt
RETROGRADE TRANSPORT AT THE TRANS-GOLGI-NETWORK	0.820811	0.991182	0.766906	COG4, GCC2, ARFRP1, SCOC, M6PR, GOLGA4, VAMP4, STX16, IGF2R, SYS1	gdT Vd1 Eff KLRF1+	up	21353	10	49	20.4082	Reactome_Pathways_2024.gmt
REGULATION OF RUNX2 EXPRESSION AND ACTIVITY	0.861054	0.991182	0.76493	UBC, UBA52, SKP1, GSK3B, PSMD12, PSMC5, CUL1, PSMA1, PSMD3	gdT Vd1 Eff KLRF1+	up	21354	9	59	15.2542	Reactome_Pathways_2024.gmt
AQUAPORIN-MEDIATED TRANSPORT	0.767016	0.971113	0.764619	PRKAR2A	gdT Vd1 Eff KLRF1+	up	21355	1	52	1.92308	Reactome_Pathways_2024.gmt
VASOPRESSIN REGULATES RENAL WATER HOMEOSTASIS VIA AQUAPORINS	0.767016	0.971113	0.764619	PRKAR2A	gdT Vd1 Eff KLRF1+	up	21356	1	43	2.32558	Reactome_Pathways_2024.gmt
CLEC7A (DECTIN-1) SIGNALING	0.895428	0.991182	0.763814	UBC, UBA52, CALM1, PPP3CB, SKP1, UBE2V1, ITPR2, PSMD12, UBE2N, PSMC5, CUL1, NFKBIA, PSMA1, PSMD3	gdT Vd1 Eff KLRF1+	up	21357	14	87	16.092	Reactome_Pathways_2024.gmt
METABOLISM OF NON-CODING RNA	0.823037	0.991182	0.762553	SNRPB, POM121C, NUP107, NCBP2, TGS1	gdT Vd1 Eff KLRF1+	up	21358	5	54	9.25926	Reactome_Pathways_2024.gmt
SNRNP ASSEMBLY	0.823037	0.991182	0.762553	SNRPB, POM121C, NUP107, NCBP2, TGS1	gdT Vd1 Eff KLRF1+	up	21359	5	54	9.25926	Reactome_Pathways_2024.gmt
DEGRADATION OF THE EXTRACELLULAR MATRIX	0.79643	0.991182	0.761236	CAST, CAPN2	gdT Vd1 Eff KLRF1+	up	21360	2	140	1.42857	Reactome_Pathways_2024.gmt
ANCHORING OF THE BASAL BODY TO THE PLASMA MEMBRANE	0.866904	0.991182	0.75722	TUBA1A, HAUS1, PCM1, RAB8A, OFD1, CDK5RAP2, NDE1	gdT Vd1 Eff KLRF1+	up	21361	7	97	7.21649	Reactome_Pathways_2024.gmt
HOMOLOGY DIRECTED REPAIR	0.852886	0.991182	0.756833	UBC, UBA52, RFC2, UBE2N, RPA2, TOPBP1, PARP1, HERC2, UBE2I, PCNA	gdT Vd1 Eff KLRF1+	up	21362	10	122	8.19672	Reactome_Pathways_2024.gmt
AURKA ACTIVATION BY TPX2	0.855007	0.991182	0.752879	TUBA1A, HAUS1, PCM1, OFD1, CDK5RAP2, NDE1	gdT Vd1 Eff KLRF1+	up	21363	6	72	8.33333	Reactome_Pathways_2024.gmt
LOSS OF NLP FROM MITOTIC CENTROSOMES	0.855007	0.991182	0.752879	TUBA1A, HAUS1, PCM1, OFD1, CDK5RAP2, NDE1	gdT Vd1 Eff KLRF1+	up	21364	6	69	8.69565	Reactome_Pathways_2024.gmt
LOSS OF PROTEINS REQUIRED FOR INTERPHASE MICROTUBULE ORGANIZATION FROM THE CENTROSOME	0.855007	0.991182	0.752879	TUBA1A, HAUS1, PCM1, OFD1, CDK5RAP2, NDE1	gdT Vd1 Eff KLRF1+	up	21365	6	69	8.69565	Reactome_Pathways_2024.gmt
GLYCOSAMINOGLYCAN METABOLISM	0.811989	0.991182	0.751772	IDS, CSGALNACT2	gdT Vd1 Eff KLRF1+	up	21366	2	127	1.5748	Reactome_Pathways_2024.gmt
ACTIVATION OF GENE EXPRESSION BY SREBF (SREBP)	0.806684	0.991182	0.751692	TGS1, FDPS, SQLE, TBL1XR1, NFYB, IDI1, CREBBP	gdT Vd1 Eff KLRF1+	up	21367	7	43	16.2791	Reactome_Pathways_2024.gmt
RNA POLYMERASE I PROMOTER ESCAPE	0.798672	0.991182	0.750833	POLR1D, GTF2H5	gdT Vd1 Eff KLRF1+	up	21368	2	59	3.38983	Reactome_Pathways_2024.gmt
PEROXISOMAL PROTEIN IMPORT	0.826754	0.991182	0.750268	UBC, UBA52, ACAA1, GNPAT	gdT Vd1 Eff KLRF1+	up	21369	4	63	6.34921	Reactome_Pathways_2024.gmt
REGULATION OF APOPTOSIS	0.876478	0.991182	0.748878	UBC, UBA52, OPA1, PSMD12, PSMC5, PSMA1, PSMD3	gdT Vd1 Eff KLRF1+	up	21370	7	40	17.5	Reactome_Pathways_2024.gmt
PROCESSING OF CAPPED INTRONLESS PRE-MRNA	0.817559	0.991182	0.748311	SNRPB, PCF11, NCBP2	gdT Vd1 Eff KLRF1+	up	21371	3	29	10.3448	Reactome_Pathways_2024.gmt
BMAL1 CLOCK,NPAS2 ACTIVATES CIRCADIAN GENE EXPRESSION	0.79142	0.991182	0.746858	TGS1, BHLHE40, TBL1XR1	gdT Vd1 Eff KLRF1+	up	21372	3	28	10.7143	Reactome_Pathways_2024.gmt
PROTEIN LOCALIZATION	0.933715	0.995873	0.740975	TOMM70, UBC, HSPA9, VAPA, DLD, UBA52, CHCHD3, TOMM20, BAG6, ACAA1, GNPAT, CAMLG, STX5, SERP1, ZFAND6, IDH3G, ACBD5, PEX16, ATP5F1A, TIMM10B, CHCHD7, TIMM17A	gdT Vd1 Eff KLRF1+	up	21373	22	164	13.4146	Reactome_Pathways_2024.gmt
REGULATION OF CHOLESTEROL BIOSYNTHESIS BY SREBP (SREBF)	0.848583	0.991182	0.733168	TGS1, SEC23A, RAN, FDPS, SQLE, TBL1XR1, NFYB, SAR1B, IDI1, CREBBP	gdT Vd1 Eff KLRF1+	up	21374	10	56	17.8571	Reactome_Pathways_2024.gmt
PHOSPHOLIPID METABOLISM	0.927639	0.995873	0.728966	TNFAIP8, CSNK2A2, LPGAT1, HADHA, MTMR14, GNPAT, STARD7, LPIN1, HADHB, PLEKHA3, LPIN2, INPP5D, INPP4A, RAB14, PTEN, ARF1, SACM1L	gdT Vd1 Eff KLRF1+	up	21375	17	211	8.05687	Reactome_Pathways_2024.gmt
HEDGEHOG LIGAND BIOGENESIS	0.901085	0.993304	0.728378	UBC, UBA52, PSMD12, VCP, PSMC5, PSMA1, PSMD3	gdT Vd1 Eff KLRF1+	up	21376	7	52	13.4615	Reactome_Pathways_2024.gmt
CELLULAR RESPONSE TO STARVATION	0.883638	0.991182	0.726409	RRAGC, UBA52, EIF2S2, LAMTOR3	gdT Vd1 Eff KLRF1+	up	21377	4	161	2.48447	Reactome_Pathways_2024.gmt
EPIGENETIC REGULATION OF ADIPOGENESIS GENES BY MLL3 AND MLL4 COMPLEXES	0.881845	0.991182	0.723868	KMT2C, MED31, HDAC3, LPIN1, TBL1XR1, DPY30, MED6, MED30, NCOR2, CREBBP, NCOR1, PNPLA2, ELOVL5, MED13	gdT Vd1 Eff KLRF1+	up	21378	14	103	13.5922	Reactome_Pathways_2024.gmt
EPIGENETIC REGULATION OF GENE EXPRESSION BY MLL3 AND MLL4 COMPLEXES	0.881845	0.991182	0.723868	KMT2C, MED31, HDAC3, LPIN1, TBL1XR1, DPY30, MED6, MED30, NCOR2, CREBBP, NCOR1, PNPLA2, ELOVL5, MED13	gdT Vd1 Eff KLRF1+	up	21379	14	103	13.5922	Reactome_Pathways_2024.gmt
MLL4 AND MLL3 COMPLEXES REGULATE EXPRESSION OF PPARG TARGETS IN ADIPOGENESIS AND HEPATIC STEATOSIS	0.881845	0.991182	0.723868	KMT2C, MED31, HDAC3, LPIN1, TBL1XR1, DPY30, MED6, MED30, NCOR2, CREBBP, NCOR1, PNPLA2, ELOVL5, MED13	gdT Vd1 Eff KLRF1+	up	21380	14	103	13.5922	Reactome_Pathways_2024.gmt
INTERLEUKIN-1 SIGNALING	0.932851	0.995873	0.722864	UBC, SQSTM1, UBA52, SKP1, UBE2V1, PSMD12, UBE2N, PSMC5, CUL1, NFKBIA, PSMA1, PSMD3	gdT Vd1 Eff KLRF1+	up	21381	12	102	11.7647	Reactome_Pathways_2024.gmt
DEFECTIVE HOMOLOGOUS RECOMBINATION REPAIR (HRR) DUE TO BRCA2 LOSS OF FUNCTION	0.823451	0.991182	0.721718	RFC2, RPA2, TOPBP1	gdT Vd1 Eff KLRF1+	up	21382	3	41	7.31707	Reactome_Pathways_2024.gmt
DISEASES OF DNA DOUBLE-STRAND BREAK REPAIR	0.823451	0.991182	0.721718	RFC2, RPA2, TOPBP1	gdT Vd1 Eff KLRF1+	up	21383	3	41	7.31707	Reactome_Pathways_2024.gmt
HOMOLOGOUS DNA PAIRING AND STRAND EXCHANGE	0.823451	0.991182	0.721718	RFC2, RPA2, TOPBP1	gdT Vd1 Eff KLRF1+	up	21384	3	43	6.97674	Reactome_Pathways_2024.gmt
PRESYNAPTIC PHASE OF HOMOLOGOUS DNA PAIRING AND STRAND EXCHANGE	0.823451	0.991182	0.721718	RFC2, RPA2, TOPBP1	gdT Vd1 Eff KLRF1+	up	21385	3	40	7.5	Reactome_Pathways_2024.gmt
ASYMMETRIC LOCALIZATION OF PCP PROTEINS	0.895366	0.991182	0.721236	UBC, UBA52, PSMD12, PSMC5, PSMA1, PSMD3	gdT Vd1 Eff KLRF1+	up	21386	6	51	11.7647	Reactome_Pathways_2024.gmt
P53-INDEPENDENT DNA DAMAGE RESPONSE	0.895366	0.991182	0.721236	UBC, UBA52, PSMD12, PSMC5, PSMA1, PSMD3	gdT Vd1 Eff KLRF1+	up	21387	6	39	15.3846	Reactome_Pathways_2024.gmt
P53-INDEPENDENT G1 S DNA DAMAGE CHECKPOINT	0.895366	0.991182	0.721236	UBC, UBA52, PSMD12, PSMC5, PSMA1, PSMD3	gdT Vd1 Eff KLRF1+	up	21388	6	39	15.3846	Reactome_Pathways_2024.gmt
UBIQUITIN MEDIATED DEGRADATION OF PHOSPHORYLATED CDC25A	0.895366	0.991182	0.721236	UBC, UBA52, PSMD12, PSMC5, PSMA1, PSMD3	gdT Vd1 Eff KLRF1+	up	21389	6	39	15.3846	Reactome_Pathways_2024.gmt
FORMATION OF THE TERNARY COMPLEX, AND SUBSEQUENTLY, THE 43S COMPLEX	0.85758	0.991182	0.719438	EIF3D, EIF2S2, EIF2S1, EIF3I	gdT Vd1 Eff KLRF1+	up	21390	4	53	7.54717	Reactome_Pathways_2024.gmt
REGULATION OF ACTIVATED PAK-2P34 BY PROTEASOME MEDIATED DEGRADATION	0.898426	0.99281	0.71857	UBC, UBA52, PSMD12, PSMC5, PSMA1, PSMD3	gdT Vd1 Eff KLRF1+	up	21391	6	37	16.2162	Reactome_Pathways_2024.gmt
DNA REPAIR	0.980371	0.998051	0.715105	APEX1, UBC, UBA52, INO80E, TERF2, XPC, XPA, RIF1, VCP, UBE2B, DDB1, RFC2, CUL4A, POLR2B, UBE2N, RPA2, TOPBP1, INO80, GTF2H5	gdT Vd1 Eff KLRF1+	up	21392	19	312	6.08974	Reactome_Pathways_2024.gmt
DEGRADATION OF DVL	0.909091	0.99477	0.710859	UBC, UBA52, PSMD12, PSMC5, PSMA1, PSMD3	gdT Vd1 Eff KLRF1+	up	21393	6	44	13.6364	Reactome_Pathways_2024.gmt
MITOCHONDRIAL BIOGENESIS	0.931581	0.995873	0.703872	HSPA9, GABPA, IMMT, CALM1, CHCHD3	gdT Vd1 Eff KLRF1+	up	21394	5	97	5.15464	Reactome_Pathways_2024.gmt
INTERLEUKIN-1 FAMILY SIGNALING	0.962901	0.998051	0.703745	UBC, SQSTM1, UBA52, SKP1, UBE2V1, PSMD12, UBE2N, PSMC5, PTPN18, CUL1, NFKBIA, PSMA1, PSMD3, PTPN12, IKBKB	gdT Vd1 Eff KLRF1+	up	21395	15	140	10.7143	Reactome_Pathways_2024.gmt
DEGRADATION OF AXIN	0.916012	0.995873	0.703246	UBC, UBA52, PSMD12, PSMC5, PSMA1, PSMD3	gdT Vd1 Eff KLRF1+	up	21396	6	42	14.2857	Reactome_Pathways_2024.gmt
FORMATION OF RNA POL II ELONGATION COMPLEX	0.928665	0.995873	0.699899	CDC73, NCBP2, LEO1, POLR2B, ELOA, CDK9, GTF2H5, POLR2C, CTR9, NELFE, SUPT16H	gdT Vd1 Eff KLRF1+	up	21397	11	58	18.9655	Reactome_Pathways_2024.gmt
RNA POLYMERASE II TRANSCRIPTION ELONGATION	0.928665	0.995873	0.699899	CDC73, NCBP2, LEO1, POLR2B, ELOA, CDK9, GTF2H5, POLR2C, CTR9, NELFE, SUPT16H	gdT Vd1 Eff KLRF1+	up	21398	11	58	18.9655	Reactome_Pathways_2024.gmt
GPVI-MEDIATED ACTIVATION CASCADE	0.873447	0.991182	0.699649	LCP2	gdT Vd1 Eff KLRF1+	up	21399	1	35	2.85714	Reactome_Pathways_2024.gmt
MATURATION OF NUCLEOPROTEIN 9694631	0.86129	0.991182	0.695981	GSK3B, SRPK2, PARP8, PRMT1, UBE2I	gdT Vd1 Eff KLRF1+	up	21400	5	16	31.25	Reactome_Pathways_2024.gmt
HDR THROUGH HOMOLOGOUS RECOMBINATION (HRR) OR SINGLE STRAND ANNEALING (SSA)	0.924327	0.995873	0.693306	UBC, UBA52, RFC2, UBE2N, RPA2, TOPBP1, HERC2, UBE2I, PCNA	gdT Vd1 Eff KLRF1+	up	21401	9	116	7.75862	Reactome_Pathways_2024.gmt
FGFR2 MUTANT RECEPTOR ACTIVATION	0.866034	0.991182	0.692056	NCBP2, POLR2B, POLR2C	gdT Vd1 Eff KLRF1+	up	21402	3	33	9.09091	Reactome_Pathways_2024.gmt
SIGNALING BY FGFR2 IIIA TM	0.866034	0.991182	0.692056	NCBP2, POLR2B, POLR2C	gdT Vd1 Eff KLRF1+	up	21403	3	19	15.7895	Reactome_Pathways_2024.gmt
INFLUENZA VIRAL RNA TRANSCRIPTION AND REPLICATION	0.923048	0.995873	0.690382	UBA52, POM121C, NUP107, POLR2B, PARP1, POLR2C, NUP50, DNAJC3	gdT Vd1 Eff KLRF1+	up	21404	8	149	5.36913	Reactome_Pathways_2024.gmt
SYNTHESIS OF PIPS AT THE PLASMA MEMBRANE	0.894837	0.991182	0.68665	MTMR14, PLEKHA3, INPP5D, INPP4A, RAB14, PTEN, ARF1, RAB5A, PIK3R5, PLEKHA1, PIK3R1, PIP4K2A	gdT Vd1 Eff KLRF1+	up	21405	12	53	22.6415	Reactome_Pathways_2024.gmt
MITOCHONDRIAL PROTEIN IMPORT	0.947104	0.998051	0.686564	TOMM70, HSPA9, DLD, CHCHD3, TOMM20	gdT Vd1 Eff KLRF1+	up	21406	5	65	7.69231	Reactome_Pathways_2024.gmt
SENSORY PROCESSING OF SOUND BY OUTER HAIR CELLS OF THE COCHLEA	0.865014	0.991182	0.684594	SPTAN1, EZR, TWF1, SPTBN1	gdT Vd1 Eff KLRF1+	up	21407	4	55	7.27273	Reactome_Pathways_2024.gmt
REGULATION OF ENDOGENOUS RETROELEMENTS BY KRAB-ZFP PROTEINS	0.891034	0.991182	0.683434	ZNF708, HDAC2, UBE2I, CHD3	gdT Vd1 Eff KLRF1+	up	21408	4	76	5.26316	Reactome_Pathways_2024.gmt
FCERI MEDIATED NF-KB ACTIVATION	0.962086	0.998051	0.682785	UBC, UBA52, SKP1, UBE2V1, PSMD12, UBE2N, PSMC5, CUL1, NFKBIA, PSMA1, PSMD3	gdT Vd1 Eff KLRF1+	up	21409	11	147	7.48299	Reactome_Pathways_2024.gmt
METABOLISM OF STEROIDS	0.939264	0.996087	0.682371	TGS1, STARD3NL, SEC23A, AKR1B1, ACAT2, RAN, FDPS, SQLE, TBL1XR1, UBE2I	gdT Vd1 Eff KLRF1+	up	21410	10	155	6.45161	Reactome_Pathways_2024.gmt
AUTODEGRADATION OF THE E3 UBIQUITIN LIGASE COP1	0.93572	0.995873	0.681359	UBC, UBA52, PSMD12, PSMC5, PSMA1, PSMD3	gdT Vd1 Eff KLRF1+	up	21411	6	39	15.3846	Reactome_Pathways_2024.gmt
VIF-MEDIATED DEGRADATION OF APOBEC3G	0.946669	0.998051	0.677326	UBC, UBA52, CUL5, PSMD12, PSMC5, PSMA1, PSMD3	gdT Vd1 Eff KLRF1+	up	21412	7	42	16.6667	Reactome_Pathways_2024.gmt
GLYCEROPHOSPHOLIPID BIOSYNTHESIS	0.935002	0.995873	0.675873	CSNK2A2, LPGAT1, HADHA, GNPAT, STARD7, LPIN1, HADHB, LPIN2	gdT Vd1 Eff KLRF1+	up	21413	8	128	6.25	Reactome_Pathways_2024.gmt
ACTIVATION OF NF-KAPPAB IN B CELLS	0.961731	0.998051	0.673233	UBC, UBA52, SKP1, PSMD12, PSMC5, CUL1, NFKBIA, PSMA1, PSMD3, REL, IKBKB, MALT1, NFKB1, PSMD11, PSMA2, PSMB6	gdT Vd1 Eff KLRF1+	up	21414	16	54	29.6296	Reactome_Pathways_2024.gmt
METABOLISM OF POLYAMINES	0.95138	0.998051	0.670572	ODC1, SRM, PSMD12, PSMC5, PSMA1, PSMD3, SAT1, PSMD11, PSMA2, PSMB6, PSMC2	gdT Vd1 Eff KLRF1+	up	21415	11	46	23.913	Reactome_Pathways_2024.gmt
G2 M CHECKPOINTS	0.977323	0.998051	0.661016	UBC, UBA52, PSMD12, RFC2, UBE2N, PSMC5, RPA2, TOPBP1, PSMA1, PSMD3, HERC2, MCM3, PSMD11, BABAM1, PSMA2, PSMB6, YWHAH, PSMC2, MDC1, PSMD2	gdT Vd1 Eff KLRF1+	up	21416	20	137	14.5985	Reactome_Pathways_2024.gmt
REGULATION OF LIPID METABOLISM BY PPARALPHA	0.958427	0.998051	0.659825	TXNRD1, NR1H2, MED31, TGS1, MED11, ACADM, HDAC3, SIN3A, TBL1XR1, MED6, MED30, THRAP3, NFYB, MED8	gdT Vd1 Eff KLRF1+	up	21417	14	119	11.7647	Reactome_Pathways_2024.gmt
ATTENUATION PHASE	0.904482	0.993374	0.658817	PTGES3, HSPH1, HSP90AB1, DNAJB1, HSPA1A, DNAJB6, HSP90AA1, CREBBP	gdT Vd1 Eff KLRF1+	up	21418	8	27	29.6296	Reactome_Pathways_2024.gmt
PROCESSING OF SMDT1	0.895833	0.991182	0.65551	STOML2, MICU2, PHB, PARL	gdT Vd1 Eff KLRF1+	up	21419	4	16	25	Reactome_Pathways_2024.gmt
BUTYRATE RESPONSE FACTOR 1 (BRF1) BINDS AND DESTABILIZES MRNA	0.904243	0.993374	0.649153	AKT1, EXOSC8	gdT Vd1 Eff KLRF1+	up	21420	2	17	11.7647	Reactome_Pathways_2024.gmt
TRANSCRIPTIONAL REGULATION OF BROWN AND BEIGE ADIPOCYTE DIFFERENTIATION	0.925067	0.995873	0.616095	HDAC2, CHD3, HNRNPU, HDAC1, GATAD2B, CHD4, NCOA1, RBBP7, GATAD2A, MTA2, RBBP4	gdT Vd1 Eff KLRF1+	up	21421	11	31	35.4839	Reactome_Pathways_2024.gmt
TRANSCRIPTIONAL REGULATION OF BROWN AND BEIGE ADIPOCYTE DIFFERENTIATION BY EBF2	0.925067	0.995873	0.616095	HDAC2, CHD3, HNRNPU, HDAC1, GATAD2B, CHD4, NCOA1, RBBP7, GATAD2A, MTA2, RBBP4	gdT Vd1 Eff KLRF1+	up	21422	11	31	35.4839	Reactome_Pathways_2024.gmt
PPARA ACTIVATES GENE EXPRESSION	0.9811	0.998051	0.612393	TXNRD1, NR1H2, MED31, TGS1, MED11, ACADM, HDAC3, TBL1XR1, MED6, MED30, THRAP3, NFYB, MED8	gdT Vd1 Eff KLRF1+	up	21423	13	117	11.1111	Reactome_Pathways_2024.gmt
HSF1-DEPENDENT TRANSACTIVATION	0.946717	0.998051	0.602722	PTGES3, HSPH1, HSP90AB1, DNAJB1, HSPA1A, DNAJB6, HSP90AA1, CREBBP	gdT Vd1 Eff KLRF1+	up	21424	8	37	21.6216	Reactome_Pathways_2024.gmt
SENSORY PERCEPTION	0.973396	0.998051	0.594192	CALM1, RGS9, SPTAN1, EZR, ATP2B1, TWF1, RDH11	gdT Vd1 Eff KLRF1+	up	21425	7	640	1.09375	Reactome_Pathways_2024.gmt
AUF1 (HNRNP D0) BINDS AND DESTABILIZES MRNA	0.987453	0.998051	0.588439	UBC, UBA52, PSMD12, PSMC5, PSMA1, PSMD3, PSMD11, PSMA2, PSMB6, EIF4G1, PSMC2, HSPA1A, PSMD2	gdT Vd1 Eff KLRF1+	up	21426	13	42	30.9524	Reactome_Pathways_2024.gmt
SUMOYLATION OF TRANSCRIPTION COFACTORS	0.980469	0.998051	0.587899	DDX5, UHRF2	gdT Vd1 Eff KLRF1+	up	21427	2	44	4.54545	Reactome_Pathways_2024.gmt
NONHOMOLOGOUS END-JOINING (NHEJ)	0.961766	0.998051	0.586471	RIF1, UBE2N, HERC2, BABAM1, MDC1, BRCC3, PRKDC, NBN, XRCC6, UBE2V2, UIMC1	gdT Vd1 Eff KLRF1+	up	21428	11	51	21.5686	Reactome_Pathways_2024.gmt
GASTRULATION	0.989342	0.998051	0.586345	CXCR4, PSMD12, TRIM33, PSMC5, PSMA1, PSMD3, PSMD11, EOMES, SMAD2, PSMA2, PSMB6, PSMC2	gdT Vd1 Eff KLRF1+	up	21429	12	120	10	Reactome_Pathways_2024.gmt
CHOLESTEROL BIOSYNTHESIS	0.954242	0.998051	0.563695	ACAT2, FDPS, SQLE	gdT Vd1 Eff KLRF1+	up	21430	3	27	11.1111	Reactome_Pathways_2024.gmt
MITOCHONDRIAL CALCIUM ION TRANSPORT	0.975642	0.998051	0.540633	STOML2, MICU2, PHB, PARL	gdT Vd1 Eff KLRF1+	up	21431	4	23	17.3913	Reactome_Pathways_2024.gmt
POSITIVE EPIGENETIC REGULATION OF RRNA EXPRESSION	0.994366	0.998051	0.534638	DDX21, GSK3B, POLR1D, HDAC2	gdT Vd1 Eff KLRF1+	up	21432	4	75	5.33333	Reactome_Pathways_2024.gmt
REGULATION OF ORNITHINE DECARBOXYLASE (ODC)	0.995516	0.998051	0.52844	ODC1, PSMD12, PSMC5, PSMA1, PSMD3	gdT Vd1 Eff KLRF1+	up	21433	5	38	13.1579	Reactome_Pathways_2024.gmt
RHOV GTPASE CYCLE	0.983479	0.998051	0.514188	SPTAN1, SPTBN1, TPM3, PIK3R1, IQGAP1, CLTC	gdT Vd1 Eff KLRF1+	up	21434	6	37	16.2162	Reactome_Pathways_2024.gmt
FORMATION OF THE EARLY ELONGATION COMPLEX	0.993525	0.998051	0.501001	NCBP2, POLR2B, GTF2H5, POLR2C, NELFE	gdT Vd1 Eff KLRF1+	up	21435	5	33	15.1515	Reactome_Pathways_2024.gmt
FORMATION OF THE HIV-1 EARLY ELONGATION COMPLEX	0.993525	0.998051	0.501001	NCBP2, POLR2B, GTF2H5, POLR2C, NELFE	gdT Vd1 Eff KLRF1+	up	21436	5	33	15.1515	Reactome_Pathways_2024.gmt
RNA POLYMERASE I PROMOTER CLEARANCE	0.995818	0.998051	0.491063	POLR1D, GTF2H5, HDAC2, CHD3, MBD2	gdT Vd1 Eff KLRF1+	up	21437	5	79	6.32911	Reactome_Pathways_2024.gmt
RNA POLYMERASE I TRANSCRIPTION	0.995818	0.998051	0.491063	POLR1D, GTF2H5, HDAC2, CHD3, MBD2	gdT Vd1 Eff KLRF1+	up	21438	5	81	6.17284	Reactome_Pathways_2024.gmt
MRNA CAPPING	0.994251	0.998051	0.478053	NCBP2, POLR2B, GTF2H5, POLR2C	gdT Vd1 Eff KLRF1+	up	21439	4	29	13.7931	Reactome_Pathways_2024.gmt
ROS AND RNS PRODUCTION IN PHAGOCYTES	0.991017	0.998051	0.472194	ATP6V0E2, ATP6V1D	gdT Vd1 Eff KLRF1+	up	21440	2	36	5.55556	Reactome_Pathways_2024.gmt
RNA POLYMERASE I TRANSCRIPTION INITIATION	0.998858	0.999976	0.439394	POLR1D, GTF2H5, HDAC2, CHD3	gdT Vd1 Eff KLRF1+	up	21441	4	48	8.33333	Reactome_Pathways_2024.gmt
ABORTIVE ELONGATION OF HIV-1 TRANSCRIPT IN THE ABSENCE OF TAT	1	1	-0.385908	NELFCD, SUPT4H1, POLR2J	gdT Vd1 Eff KLRF1+	down	21442	3	23	13.0435	Reactome_Pathways_2024.gmt
INTERLEUKIN-37 SIGNALING	0.985037	0.998051	-0.492962	PTPN7, CASP1	gdT Vd1 Eff KLRF1+	down	21443	2	21	9.52381	Reactome_Pathways_2024.gmt
G2 M DNA DAMAGE CHECKPOINT	0.991789	0.998051	-0.510339	YWHAE, ATM, RNF8, RNF168, MRE11, YWHAQ, YWHAZ	gdT Vd1 Eff KLRF1+	down	21444	7	77	9.09091	Reactome_Pathways_2024.gmt
G ALPHA (Z) SIGNALLING EVENTS	0.981765	0.998051	-0.515083	PRKCB, GNB2, PRKCH	gdT Vd1 Eff KLRF1+	down	21445	3	48	6.25	Reactome_Pathways_2024.gmt
TRANSCRIPTIONAL AND POST-TRANSLATIONAL REGULATION OF MITF-M EXPRESSION AND ACTIVITY	0.96322	0.998051	-0.543914	CTNNB1, MAPK1	gdT Vd1 Eff KLRF1+	down	21446	2	51	3.92157	Reactome_Pathways_2024.gmt
RNA POL II CTD PHOSPHORYLATION AND INTERACTION WITH CE	0.974225	0.998051	-0.565885	RNGTT, RNMT, POLR2J	gdT Vd1 Eff KLRF1+	down	21447	3	27	11.1111	Reactome_Pathways_2024.gmt
RNA POL II CTD PHOSPHORYLATION AND INTERACTION WITH CE DURING HIV INFECTION	0.974225	0.998051	-0.565885	RNGTT, RNMT, POLR2J	gdT Vd1 Eff KLRF1+	down	21448	3	27	11.1111	Reactome_Pathways_2024.gmt
FORMATION OF HIV ELONGATION COMPLEX IN THE ABSENCE OF HIV TAT	0.984959	0.998051	-0.570294	ELOB, NELFCD, SUPT4H1, SSRP1, POLR2J	gdT Vd1 Eff KLRF1+	down	21449	5	45	11.1111	Reactome_Pathways_2024.gmt
RHOF GTPASE CYCLE	0.964429	0.998051	-0.58338	ACTB, VAMP3, SNAP23, CAPZB	gdT Vd1 Eff KLRF1+	down	21450	4	42	9.52381	Reactome_Pathways_2024.gmt
CROSS-PRESENTATION OF SOLUBLE EXOGENOUS ANTIGENS (ENDOSOMES)	0.981736	0.998051	-0.583544	PSMA4, SEM1, PSMA5, PSMC6, PSMC1, PSMB2	gdT Vd1 Eff KLRF1+	down	21451	6	37	16.2162	Reactome_Pathways_2024.gmt
FORMATION OF HIV-1 ELONGATION COMPLEX CONTAINING HIV-1 TAT	0.976874	0.998051	-0.58677	ELOB, NELFCD, SUPT4H1, SSRP1, POLR2J	gdT Vd1 Eff KLRF1+	down	21452	5	44	11.3636	Reactome_Pathways_2024.gmt
HIV TRANSCRIPTION ELONGATION	0.976874	0.998051	-0.58677	ELOB, NELFCD, SUPT4H1, SSRP1, POLR2J	gdT Vd1 Eff KLRF1+	down	21453	5	44	11.3636	Reactome_Pathways_2024.gmt
TAT-MEDIATED ELONGATION OF THE HIV-1 TRANSCRIPT	0.976874	0.998051	-0.58677	ELOB, NELFCD, SUPT4H1, SSRP1, POLR2J	gdT Vd1 Eff KLRF1+	down	21454	5	44	11.3636	Reactome_Pathways_2024.gmt
RHOD GTPASE CYCLE	0.971585	0.998051	-0.591049	EFHD2, VAMP3, ARHGAP26, LMAN1, LBR, CAPZB	gdT Vd1 Eff KLRF1+	down	21455	6	53	11.3208	Reactome_Pathways_2024.gmt
ERCC6 (CSB) AND EHMT2 (G9A) POSITIVELY REGULATE RRNA EXPRESSION	0.930032	0.995873	-0.610742	EHMT2, RBBP4, MTA2, GATAD2A, CBX3	gdT Vd1 Eff KLRF1+	down	21456	5	45	11.1111	Reactome_Pathways_2024.gmt
EPIGENETIC REGULATION BY WDR5-CONTAINING HISTONE MODIFYING COMPLEXES	0.983614	0.998051	-0.611952	PHF20L1, KMT2B, KANSL1, CCNC, NCOA4, MED4, EP300, MED1	gdT Vd1 Eff KLRF1+	down	21457	8	135	5.92593	Reactome_Pathways_2024.gmt
MRNA DECAY BY 5' TO 3' EXORIBONUCLEASE	0.917192	0.995873	-0.617164	LSM7, XRN1, LSM3, LSM1	gdT Vd1 Eff KLRF1+	down	21458	4	15	26.6667	Reactome_Pathways_2024.gmt
AMINO ACIDS REGULATE MTORC1	0.955378	0.998051	-0.6252	LAMTOR1, SEC13, ATP6V1G1	gdT Vd1 Eff KLRF1+	down	21459	3	55	5.45455	Reactome_Pathways_2024.gmt
PERK REGULATES GENE EXPRESSION	0.944677	0.998051	-0.626541	CEBPB	gdT Vd1 Eff KLRF1+	down	21460	1	33	3.0303	Reactome_Pathways_2024.gmt
REGULATION OF MITF-M-DEPENDENT GENES INVOLVED IN LYSOSOME BIOGENESIS AND AUTOPHAGY	0.903321	0.993374	-0.636461	ASAH1, ATP6V1G1	gdT Vd1 Eff KLRF1+	down	21461	2	17	11.7647	Reactome_Pathways_2024.gmt
RAB GERANYLGERANYLATION	0.94881	0.998051	-0.64065	RAB1B, RAB2A, RAB5C, RAB27A	gdT Vd1 Eff KLRF1+	down	21462	4	65	6.15385	Reactome_Pathways_2024.gmt
RUNX1 INTERACTS WITH CO-FACTORS WHOSE PRECISE EFFECT ON RUNX1 TARGETS IS NOT KNOWN	0.937988	0.995916	-0.657817	CBX4, ARID1B, CSNK2B, SMARCD1, EP300, SMARCB1	gdT Vd1 Eff KLRF1+	down	21463	6	37	16.2162	Reactome_Pathways_2024.gmt
NUCLEAR ENVELOPE BREAKDOWN	0.923579	0.995873	-0.666097	POM121, NUP210, SEC13, CTDNEP1, PRKCB	gdT Vd1 Eff KLRF1+	down	21464	5	53	9.43396	Reactome_Pathways_2024.gmt
RMTS METHYLATE HISTONE ARGININES	0.889992	0.991182	-0.674576	ARID1B, SMARCD1, SMARCB1, SMARCC2	gdT Vd1 Eff KLRF1+	down	21465	4	48	8.33333	Reactome_Pathways_2024.gmt
VIRAL MESSENGER RNA SYNTHESIS	0.921536	0.995873	-0.67513	POM121, NUP210, SEC13	gdT Vd1 Eff KLRF1+	down	21466	3	49	6.12245	Reactome_Pathways_2024.gmt
DISEASES OF DNA REPAIR	0.868493	0.991182	-0.684144	SEM1, ATM, MSH3, RAD51C, MRE11	gdT Vd1 Eff KLRF1+	down	21467	5	51	9.80392	Reactome_Pathways_2024.gmt
DOWNREGULATION OF SMAD2 3 SMAD4 TRANSCRIPTIONAL ACTIVITY	0.8735	0.991182	-0.694759	STAT1	gdT Vd1 Eff KLRF1+	down	21468	1	31	3.22581	Reactome_Pathways_2024.gmt
REGULATION OF MRNA STABILITY BY PROTEINS THAT BIND AU-RICH ELEMENTS	0.964795	0.998051	-0.696431	PSMA4, HSBP1, MAPKAPK2, SEM1, ZFP36, UBB, PSMA5, XRN1, PSMC6, PSMC1, ZFP36L1, PSMB2, TNPO1, EXOSC7, PSMD8, YWHAZ, EXOSC1, XPO1, SET	gdT Vd1 Eff KLRF1+	down	21469	19	76	25	Reactome_Pathways_2024.gmt
INSULIN RECEPTOR RECYCLING	0.853128	0.991182	-0.708253	CTSD, ATP6AP1, ATP6V1G1	gdT Vd1 Eff KLRF1+	down	21470	3	30	10	Reactome_Pathways_2024.gmt
PRC2 METHYLATES HISTONES AND DNA	0.835827	0.991182	-0.713276	EZH2	gdT Vd1 Eff KLRF1+	down	21471	1	41	2.43902	Reactome_Pathways_2024.gmt
HIV ELONGATION ARREST AND RECOVERY	0.884352	0.991182	-0.719973	ELOB, NELFCD, SUPT4H1, SSRP1, POLR2J	gdT Vd1 Eff KLRF1+	down	21472	5	33	15.1515	Reactome_Pathways_2024.gmt
PAUSING AND RECOVERY OF HIV ELONGATION	0.884352	0.991182	-0.719973	ELOB, NELFCD, SUPT4H1, SSRP1, POLR2J	gdT Vd1 Eff KLRF1+	down	21473	5	33	15.1515	Reactome_Pathways_2024.gmt
REGULATION OF TP53 ACTIVITY	0.961022	0.998051	-0.721393	USP7, PPP2CA, TAF1, PRDM1, EHMT2, CSNK2B, PPP2R1A, CDKN2A, TAF2, PRKAG2, PML, UBB, SSRP1, ATM	gdT Vd1 Eff KLRF1+	down	21474	14	160	8.75	Reactome_Pathways_2024.gmt
TCF DEPENDENT SIGNALING IN RESPONSE TO WNT	0.950663	0.998051	-0.7244	APC, PSMA4, PPP2CA, PPP2R5E, CTNNB1, SEM1, CSNK2B, PPP2R1A, UBB, PSMA5, EP300, PSMC6, PSMC1, PSMB2, CTBP1, CSNK1A1	gdT Vd1 Eff KLRF1+	down	21475	16	189	8.46561	Reactome_Pathways_2024.gmt
N-GLYCAN TRIMMING IN THE ER AND CALNEXIN CALRETICULIN CYCLE	0.865178	0.991182	-0.72454	CALR, PDIA3	gdT Vd1 Eff KLRF1+	down	21476	2	35	5.71429	Reactome_Pathways_2024.gmt
REGULATION OF ENDOGENOUS RETROELEMENTS	0.905882	0.993449	-0.724608	SS18, RBM7, ACTB, BCL7B, EHMT2, ARID1B, SMARCD1	gdT Vd1 Eff KLRF1+	down	21477	7	111	6.30631	Reactome_Pathways_2024.gmt
SOMITOGENESIS	0.899526	0.99281	-0.725612	PSMA4, CTNNB1, SEM1, PSMA5, PSMC6, PSMC1, PSMB2	gdT Vd1 Eff KLRF1+	down	21478	7	45	15.5556	Reactome_Pathways_2024.gmt
RNA POLYMERASE II PRE-TRANSCRIPTION EVENTS	0.924512	0.995873	-0.728699	ELOB, GTF2A1, TAF1, NELFCD, TAF2, SUPT4H1, SSRP1, GTF2B, POLR2J	gdT Vd1 Eff KLRF1+	down	21479	9	81	11.1111	Reactome_Pathways_2024.gmt
PAUSING AND RECOVERY OF TAT-MEDIATED HIV ELONGATION	0.848133	0.991182	-0.740362	ELOB, NELFCD, SUPT4H1, SSRP1, POLR2J	gdT Vd1 Eff KLRF1+	down	21480	5	32	15.625	Reactome_Pathways_2024.gmt
TAT-MEDIATED HIV ELONGATION ARREST AND RECOVERY	0.848133	0.991182	-0.740362	ELOB, NELFCD, SUPT4H1, SSRP1, POLR2J	gdT Vd1 Eff KLRF1+	down	21481	5	32	15.625	Reactome_Pathways_2024.gmt
INFLUENZA INFECTION	0.891102	0.991182	-0.753959	CALR, POM121, KPNB1, NUP210, SEC13	gdT Vd1 Eff KLRF1+	down	21482	5	169	2.95858	Reactome_Pathways_2024.gmt
G ALPHA (12 13) SIGNALLING EVENTS	0.821473	0.991182	-0.756689	ARHGEF1, PREX1, ROCK2, RHOA, GNB2, VAV1	gdT Vd1 Eff KLRF1+	down	21483	6	80	7.5	Reactome_Pathways_2024.gmt
CELL SURFACE INTERACTIONS AT THE VASCULAR WALL	0.876233	0.991182	-0.756871	ITGAM, ITGAX, CD74, DOK2, LCK	gdT Vd1 Eff KLRF1+	down	21484	5	233	2.14592	Reactome_Pathways_2024.gmt
PCP CE PATHWAY	0.878742	0.991182	-0.76362	PSMA4, CLTB, PFN1, SEM1, UBB, PRKCB, PSMA5, PSMC6, AP2M1, PSMC1, PSMB2, RHOA, ARRB2, PSMD8	gdT Vd1 Eff KLRF1+	down	21485	14	79	17.7215	Reactome_Pathways_2024.gmt
PEPTIDE HORMONE METABOLISM	0.815158	0.991182	-0.763886	EXOC4, GZMH, CTNNB1, P4HB, CTSD	gdT Vd1 Eff KLRF1+	down	21486	5	86	5.81395	Reactome_Pathways_2024.gmt
OXYGEN-DEPENDENT PROLINE HYDROXYLATION OF HYPOXIA-INDUCIBLE FACTOR ALPHA	0.871142	0.991182	-0.764433	PSMA4, ELOB, HIF1A, SEM1, UBB, PSMA5, UBE2D3, PSMC6, PSMC1, PSMB2	gdT Vd1 Eff KLRF1+	down	21487	10	53	18.8679	Reactome_Pathways_2024.gmt
INTRINSIC PATHWAY FOR APOPTOSIS	0.858551	0.991182	-0.764747	YWHAE, PPP3R1, PPP3CC, GZMB, CDKN2A, MAPK1, CASP3, CASP7, CYCS, BAK1	gdT Vd1 Eff KLRF1+	down	21488	10	55	18.1818	Reactome_Pathways_2024.gmt
TRANSCRIPTIONAL REGULATION BY RUNX1	0.930559	0.995873	-0.766409	PSMA4, TNRC6A, KMT2B, LGALS3, IFNG, TNRC6B, CBX4, SEM1, ARID1B, CSNK2B, SMARCD1, PML, GATA3, UBB, PRKCB, PSMA5	gdT Vd1 Eff KLRF1+	down	21489	16	202	7.92079	Reactome_Pathways_2024.gmt
RESPIRATORY SYNCYTIAL VIRUS INFECTION PATHWAY	0.895326	0.991182	-0.766809	MED28, BCAP31, ELOB, KPNB1, UBE2L6, RAB5C, CSNK2B, CCNC, IRF3, UBB, MED4, MED19, EP300, MED1	gdT Vd1 Eff KLRF1+	down	21490	14	133	10.5263	Reactome_Pathways_2024.gmt
TRANSPORT OF MATURE MRNA DERIVED FROM AN INTRONLESS TRANSCRIPT	0.801341	0.991182	-0.767645	POM121, NUP210, SEC13	gdT Vd1 Eff KLRF1+	down	21491	3	42	7.14286	Reactome_Pathways_2024.gmt
SUMOYLATION	0.92552	0.995873	-0.770606	TOP1, IKBKG, PARK7, RELA, POM121, TRIM27, NUP210, CBX4, SEC13, NSMCE2	gdT Vd1 Eff KLRF1+	down	21492	10	176	5.68182	Reactome_Pathways_2024.gmt
SYNTHESIS OF PC	0.757461	0.971113	-0.771193	LPCAT1, CSNK2B	gdT Vd1 Eff KLRF1+	down	21493	2	28	7.14286	Reactome_Pathways_2024.gmt
TRANSFERRIN ENDOCYTOSIS AND RECYCLING	0.765248	0.971113	-0.776202	ATP6AP1, ATP6V1G1, TFRC, ATP6V1F, ATP6V0B	gdT Vd1 Eff KLRF1+	down	21494	5	31	16.129	Reactome_Pathways_2024.gmt
CENTROSOME MATURATION	0.848563	0.991182	-0.776953	YWHAE, MZT2B, CNTRL, CSNK1D, PPP2R1A, PCNT, CDK11B	gdT Vd1 Eff KLRF1+	down	21495	7	81	8.64198	Reactome_Pathways_2024.gmt
RECRUITMENT OF MITOTIC CENTROSOME PROTEINS AND COMPLEXES	0.848563	0.991182	-0.776953	YWHAE, MZT2B, CNTRL, CSNK1D, PPP2R1A, PCNT, CDK11B	gdT Vd1 Eff KLRF1+	down	21496	7	81	8.64198	Reactome_Pathways_2024.gmt
TRNA PROCESSING IN THE NUCLEUS	0.814197	0.991182	-0.776999	RPP38, POM121, NUP210, SEC13	gdT Vd1 Eff KLRF1+	down	21497	4	59	6.77966	Reactome_Pathways_2024.gmt
IRE1ALPHA ACTIVATES CHAPERONES	0.791237	0.991182	-0.778321	PDIA6, HDGF, SSR1, CTDSP2, SEC31A, DNAJB11	gdT Vd1 Eff KLRF1+	down	21498	6	51	11.7647	Reactome_Pathways_2024.gmt
FORMATION OF PARAXIAL MESODERM	0.833548	0.991182	-0.779918	PSMA4, CTNNB1, SEM1, PSMA5, EP300, PSMC6, PSMC1, PSMB2	gdT Vd1 Eff KLRF1+	down	21499	8	59	13.5593	Reactome_Pathways_2024.gmt
CELLULAR RESPONSE TO CHEMICAL STRESS	0.932502	0.995873	-0.782318	ATOX1, PSMA4, COX7B, COX8A, RELA, TRIM21, P4HB, SEM1, CSNK2B, CDKN2A, PRDX6, COX5A, GCLM, UBB, PSMA5, COX6A1, PRDX3, CHD9, CYCS, EP300, PSMC6, HMOX2, KEAP1, MED1, PSMC1	gdT Vd1 Eff KLRF1+	down	21500	25	202	12.3762	Reactome_Pathways_2024.gmt
SIGNALING BY SCF-KIT	0.783903	0.988234	-0.783246	STAT1	gdT Vd1 Eff KLRF1+	down	21501	1	43	2.32558	Reactome_Pathways_2024.gmt
NUCLEOTIDE EXCISION REPAIR	0.879521	0.991182	-0.784258	GPS1, USP7, INO80D, ACTB, RFC1, RAD23B, YY1, UBB, SUMO1, POLR2J, ERCC1	gdT Vd1 Eff KLRF1+	down	21502	11	108	10.1852	Reactome_Pathways_2024.gmt
DEUBIQUITINATION	0.937671	0.995916	-0.787521	OTUB1, APC, USP7, PSMA4, IKBKG, HIF1A, INO80D, ACTB, JOSD2, SEM1, RAD23B, YY1, GATA3, UBB, PSMA5, EP300, PSMC6, KEAP1, PSMC1, TGFB1, VDAC1, PSMB2, RHOA	gdT Vd1 Eff KLRF1+	down	21503	23	268	8.58209	Reactome_Pathways_2024.gmt
RUNX1 REGULATES GENES INVOLVED IN MEGAKARYOCYTE DIFFERENTIATION AND PLATELET FUNCTION	0.766154	0.971113	-0.788197	TNRC6A, KMT2B, TNRC6B	gdT Vd1 Eff KLRF1+	down	21504	3	65	4.61538	Reactome_Pathways_2024.gmt
INTERACTIONS OF VPR WITH HOST CELLULAR PROTEINS	0.76907	0.971113	-0.789472	POM121, NUP210, SEC13, HMGA1, BANF1, SLC25A6	gdT Vd1 Eff KLRF1+	down	21505	6	43	13.9535	Reactome_Pathways_2024.gmt
CELLULAR RESPONSE TO HYPOXIA	0.833947	0.991182	-0.79242	PSMA4, ELOB, HIF1A, SEM1, UBB, PSMA5, UBE2D3, EP300, PSMC6, PSMC1, PSMB2	gdT Vd1 Eff KLRF1+	down	21506	11	62	17.7419	Reactome_Pathways_2024.gmt
DISEASES OF GLYCOSYLATION	0.745355	0.971113	-0.793146	SPON2	gdT Vd1 Eff KLRF1+	down	21507	1	146	0.684932	Reactome_Pathways_2024.gmt
REGULATION OF HSF1-MEDIATED HEAT SHOCK RESPONSE	0.80984	0.991182	-0.797263	YWHAE, HSBP1, MAPKAPK2, POM121, NUP210, SEC13, MAPK1, UBB, ATM	gdT Vd1 Eff KLRF1+	down	21508	9	83	10.8434	Reactome_Pathways_2024.gmt
XBP1(S) ACTIVATES CHAPERONE GENES	0.761945	0.971113	-0.799613	PDIA6, HDGF, SSR1, CTDSP2, SEC31A, DNAJB11	gdT Vd1 Eff KLRF1+	down	21509	6	49	12.2449	Reactome_Pathways_2024.gmt
TRANSPORT OF THE SLBP INDEPENDENT MATURE MRNA	0.743206	0.971113	-0.800925	POM121, NUP210, SEC13	gdT Vd1 Eff KLRF1+	down	21510	3	35	8.57143	Reactome_Pathways_2024.gmt
INITIATION OF NUCLEAR ENVELOPE (NE) REFORMATION	0.731084	0.966918	-0.802738	PPP2CA, KPNB1, PPP2R1A, BANF1, LBR	gdT Vd1 Eff KLRF1+	down	21511	5	19	26.3158	Reactome_Pathways_2024.gmt
SIGNALING BY KIT IN DISEASE	0.72118	0.966918	-0.80518	STAT1	gdT Vd1 Eff KLRF1+	down	21512	1	20	5	Reactome_Pathways_2024.gmt
SIGNALING BY PHOSPHORYLATED JUXTAMEMBRANE, EXTRACELLULAR AND KINASE DOMAIN KIT MUTANTS	0.72118	0.966918	-0.80518	STAT1	gdT Vd1 Eff KLRF1+	down	21513	1	20	5	Reactome_Pathways_2024.gmt
SIGNALING BY PDGFR IN DISEASE	0.728359	0.966918	-0.805355	STAT1	gdT Vd1 Eff KLRF1+	down	21514	1	20	5	Reactome_Pathways_2024.gmt
SUMO E3 LIGASES SUMOYLATE TARGET PROTEINS	0.872616	0.991182	-0.80653	TOP1, IKBKG, PARK7, RELA, POM121, TRIM27, NUP210, CBX4, SEC13, NSMCE2	gdT Vd1 Eff KLRF1+	down	21515	10	170	5.88235	Reactome_Pathways_2024.gmt
PHASE I - FUNCTIONALIZATION OF COMPOUNDS	0.705759	0.966918	-0.809722	AIP	gdT Vd1 Eff KLRF1+	down	21516	1	105	0.952381	Reactome_Pathways_2024.gmt
UB-SPECIFIC PROCESSING PROTEASES	0.865284	0.991182	-0.812352	OTUB1, USP7, PSMA4, IKBKG, HIF1A	gdT Vd1 Eff KLRF1+	down	21517	5	190	2.63158	Reactome_Pathways_2024.gmt
SENSORY PROCESSING OF SOUND	0.72048	0.966918	-0.818576	CAPZA1, ACTB, CAPZA2, VAMP2, CAPZB	gdT Vd1 Eff KLRF1+	down	21518	5	77	6.49351	Reactome_Pathways_2024.gmt
SENSORY PROCESSING OF SOUND BY INNER HAIR CELLS OF THE COCHLEA	0.72048	0.966918	-0.818576	CAPZA1, ACTB, CAPZA2, VAMP2, CAPZB	gdT Vd1 Eff KLRF1+	down	21519	5	69	7.24638	Reactome_Pathways_2024.gmt
SUMOYLATION OF SUMOYLATION PROTEINS	0.719848	0.966918	-0.819488	POM121, NUP210, SEC13, SUMO1	gdT Vd1 Eff KLRF1+	down	21520	4	35	11.4286	Reactome_Pathways_2024.gmt
TRANSCRIPTIONAL REGULATION BY SMALL RNAS	0.740915	0.971113	-0.82229	TNRC6A, POM121, NUP210, SEC13	gdT Vd1 Eff KLRF1+	down	21521	4	75	5.33333	Reactome_Pathways_2024.gmt
ATF4 ACTIVATES GENES IN RESPONSE TO ENDOPLASMIC RETICULUM STRESS	0.700169	0.966918	-0.823285	CEBPB	gdT Vd1 Eff KLRF1+	down	21522	1	28	3.57143	Reactome_Pathways_2024.gmt
RHOBTB GTPASE CYCLE	0.749786	0.971113	-0.824647	GPS1	gdT Vd1 Eff KLRF1+	down	21523	1	35	2.85714	Reactome_Pathways_2024.gmt
VPR-MEDIATED NUCLEAR IMPORT OF PICS	0.708061	0.966918	-0.826337	POM121, NUP210, SEC13, HMGA1, BANF1	gdT Vd1 Eff KLRF1+	down	21524	5	40	12.5	Reactome_Pathways_2024.gmt
EXPORT OF VIRAL RIBONUCLEOPROTEINS FROM NUCLEUS	0.703181	0.966918	-0.827014	POM121, NUP210, SEC13	gdT Vd1 Eff KLRF1+	down	21525	3	39	7.69231	Reactome_Pathways_2024.gmt
SUMOYLATION OF DNA DAMAGE RESPONSE AND REPAIR PROTEINS	0.760206	0.971113	-0.827454	POM121, NUP210, CBX4, SEC13, NSMCE2, CDKN2A, PML, SUMO1	gdT Vd1 Eff KLRF1+	down	21526	8	77	10.3896	Reactome_Pathways_2024.gmt
MRNA SPLICING - MINOR PATHWAY	0.762771	0.971113	-0.831585	SRSF6, TXNL4A, SF3B6, SNRPD3, ZMAT5, SRSF1, SNRNP40, SNRPE, SNRNP200, POLR2J, SNRPG, SF3B5, SNRNP35, POLR2A	gdT Vd1 Eff KLRF1+	down	21527	14	53	26.4151	Reactome_Pathways_2024.gmt
HIV TRANSCRIPTION INITIATION	0.732762	0.966918	-0.832424	GTF2A1, TAF1, TAF2, GTF2B, POLR2J, TAF10, POLR2A	gdT Vd1 Eff KLRF1+	down	21528	7	47	14.8936	Reactome_Pathways_2024.gmt
RNA POLYMERASE II HIV PROMOTER ESCAPE	0.732762	0.966918	-0.832424	GTF2A1, TAF1, TAF2, GTF2B, POLR2J, TAF10, POLR2A	gdT Vd1 Eff KLRF1+	down	21529	7	47	14.8936	Reactome_Pathways_2024.gmt
RNA POLYMERASE II PROMOTER ESCAPE	0.732762	0.966918	-0.832424	GTF2A1, TAF1, TAF2, GTF2B, POLR2J, TAF10, POLR2A	gdT Vd1 Eff KLRF1+	down	21530	7	47	14.8936	Reactome_Pathways_2024.gmt
RNA POLYMERASE II TRANSCRIPTION INITIATION	0.732762	0.966918	-0.832424	GTF2A1, TAF1, TAF2, GTF2B, POLR2J, TAF10, POLR2A	gdT Vd1 Eff KLRF1+	down	21531	7	47	14.8936	Reactome_Pathways_2024.gmt
RNA POLYMERASE II TRANSCRIPTION INITIATION AND PROMOTER CLEARANCE	0.732762	0.966918	-0.832424	GTF2A1, TAF1, TAF2, GTF2B, POLR2J, TAF10, POLR2A	gdT Vd1 Eff KLRF1+	down	21532	7	47	14.8936	Reactome_Pathways_2024.gmt
RNA POLYMERASE II TRANSCRIPTION PRE-INITIATION AND PROMOTER OPENING	0.732762	0.966918	-0.832424	GTF2A1, TAF1, TAF2, GTF2B, POLR2J, TAF10, POLR2A	gdT Vd1 Eff KLRF1+	down	21533	7	47	14.8936	Reactome_Pathways_2024.gmt
TRANSPORT OF MATURE MRNAS DERIVED FROM INTRONLESS TRANSCRIPTS	0.708194	0.966918	-0.832455	POM121, NUP210, SEC13, SLBP, EIF4E	gdT Vd1 Eff KLRF1+	down	21534	5	43	11.6279	Reactome_Pathways_2024.gmt
ANTIGEN PROCESSING UBIQUITINATION & PROTEASOME DEGRADATION	0.8823	0.991182	-0.832609	UBE2Q1, PSMA4, ELOB, RNF213, TRIM21, UBA1, UBA6, RNF126, PJA2, UBE2L6, RNF4, SEM1, UBE2E1, ZNRF2, UBE2H, CBLB, MEX3C, ANAPC7, UBB, FBXW4, UBE4A, PSMA5, MIB2, ANAPC11, FBXL15, FBXW5, UBE2L3, UBE2F, UBE2D3, WWP1, UBE2G2, PSMC6, KEAP1, PSMC1, ANAPC4, PSMB2, CDC34, TRIP12, CDC27, CDC16, FBXW11	gdT Vd1 Eff KLRF1+	down	21535	41	296	13.8514	Reactome_Pathways_2024.gmt
PLATELET ACTIVATION, SIGNALING AND AGGREGATION	0.82751	0.991182	-0.834413	ANXA5, RASGRP2, FLNA, DGKZ, CSK, PFN1, CTSW, LCK, PSAP, ACTN4, MAPK1, FAM3C, PRKCB, CAP1, TMX3, WDR1, HSPA5, SRGN, FERMT3, TGFB1, RHOA, CFL1, GNB2, PECAM1, MANF, RASGRP1, VAV1, TEX264, ARRB2, PRKCH, YWHAZ	gdT Vd1 Eff KLRF1+	down	21536	31	262	11.8321	Reactome_Pathways_2024.gmt
CELL RECRUITMENT (PRO-INFLAMMATORY RESPONSE)	0.671711	0.95775	-0.840387	PYCARD, RELA	gdT Vd1 Eff KLRF1+	down	21537	2	27	7.40741	Reactome_Pathways_2024.gmt
PURINERGIC SIGNALING IN LEISHMANIASIS INFECTION	0.671711	0.95775	-0.840387	PYCARD, RELA	gdT Vd1 Eff KLRF1+	down	21538	2	27	7.40741	Reactome_Pathways_2024.gmt
SLC TRANSPORTER DISORDERS	0.683646	0.966918	-0.84535	POM121, NUP210, SEC13	gdT Vd1 Eff KLRF1+	down	21539	3	99	3.0303	Reactome_Pathways_2024.gmt
SIGNALING BY NOTCH	0.797277	0.991182	-0.847163	STAT1, PSMA4, IKZF1, TNRC6A, HIF1A, ATP2A2, TNRC6B, SEM1, E2F3, PSENEN, CCNC, GZMB, UBB, PSMA5, MIB2	gdT Vd1 Eff KLRF1+	down	21540	15	209	7.17703	Reactome_Pathways_2024.gmt
ANTI-INFLAMMATORY RESPONSE FAVOURING LEISHMANIA PARASITE INFECTION	0.700877	0.966918	-0.848359	FGR, AHCYL1, CD3G, FCGR3A, RHBDF2, PRKACB	gdT Vd1 Eff KLRF1+	down	21541	6	159	3.77358	Reactome_Pathways_2024.gmt
LEISHMANIA PARASITE GROWTH AND SURVIVAL	0.700877	0.966918	-0.848359	FGR, AHCYL1, CD3G, FCGR3A, RHBDF2, PRKACB	gdT Vd1 Eff KLRF1+	down	21542	6	159	3.77358	Reactome_Pathways_2024.gmt
FCGR3A-MEDIATED IL10 SYNTHESIS	0.677542	0.963614	-0.850051	FGR, AHCYL1, CD3G, FCGR3A, PRKACB	gdT Vd1 Eff KLRF1+	down	21543	5	121	4.13223	Reactome_Pathways_2024.gmt
NEP NS2 INTERACTS WITH THE CELLULAR EXPORT MACHINERY	0.655405	0.952736	-0.856721	POM121, NUP210, SEC13	gdT Vd1 Eff KLRF1+	down	21544	3	38	7.89474	Reactome_Pathways_2024.gmt
SIGNALING BY PDGF	0.663229	0.95775	-0.858898	STAT1, RAPGEF1	gdT Vd1 Eff KLRF1+	down	21545	2	58	3.44828	Reactome_Pathways_2024.gmt
REV-MEDIATED NUCLEAR EXPORT OF HIV RNA	0.653465	0.952736	-0.860486	POM121, NUP210, SEC13	gdT Vd1 Eff KLRF1+	down	21546	3	36	8.33333	Reactome_Pathways_2024.gmt
TAK1-DEPENDENT IKK AND NF-KAPPA-B ACTIVATION	0.654443	0.952736	-0.864812	NLRC5, IKBKG, RELA	gdT Vd1 Eff KLRF1+	down	21547	3	45	6.66667	Reactome_Pathways_2024.gmt
ADIPOGENESIS	0.692274	0.966918	-0.869864	CEBPB, MED28, RELA, CCNC, MED4, CHD9, MED19, EP300, MED1, TGFB1, MED15	gdT Vd1 Eff KLRF1+	down	21548	11	110	10	Reactome_Pathways_2024.gmt
SUMOYLATION OF CHROMATIN ORGANIZATION PROTEINS	0.651638	0.952736	-0.870725	POM121, NUP210, CBX4, SEC13	gdT Vd1 Eff KLRF1+	down	21549	4	58	6.89655	Reactome_Pathways_2024.gmt
FORMATION OF WDR5-CONTAINING HISTONE-MODIFYING COMPLEXES	0.636402	0.952736	-0.872018	PHF20L1, KMT2B, KANSL1	gdT Vd1 Eff KLRF1+	down	21550	3	42	7.14286	Reactome_Pathways_2024.gmt
CALNEXIN CALRETICULIN CYCLE	0.62924	0.952736	-0.878476	CALR, PDIA3	gdT Vd1 Eff KLRF1+	down	21551	2	26	7.69231	Reactome_Pathways_2024.gmt
TRANSPORT OF THE SLBP DEPENDANT MATURE MRNA	0.626184	0.952736	-0.881339	POM121, NUP210, SEC13, SLBP, EIF4E	gdT Vd1 Eff KLRF1+	down	21552	5	36	13.8889	Reactome_Pathways_2024.gmt
CELL DEATH SIGNALLING VIA NRAGE, NRIF AND NADE	0.637877	0.952736	-0.88153	YWHAE, ARHGEF1, PREX1, PSENEN, AATF, CASP3, UBB	gdT Vd1 Eff KLRF1+	down	21553	7	76	9.21053	Reactome_Pathways_2024.gmt
PKMTS METHYLATE HISTONE LYSINES	0.634526	0.952736	-0.882285	RELA, EZH2, KMT2B, EHMT2	gdT Vd1 Eff KLRF1+	down	21554	4	46	8.69565	Reactome_Pathways_2024.gmt
NUCLEAR ENVELOPE (NE) REASSEMBLY	0.653136	0.952736	-0.885861	CHMP4B, PPP2CA, CHMP2A, POM121, KPNB1, SEC13, PPP2R1A, SUMO1, BANF1, LBR, CHMP2B, CHMP3, TNPO1, TUBB4B	gdT Vd1 Eff KLRF1+	down	21555	14	75	18.6667	Reactome_Pathways_2024.gmt
TRANSCRIPTIONAL REGULATION BY THE AP-2 (TFAP2) FAMILY OF TRANSCRIPTION FACTORS	0.616017	0.950272	-0.886206	ATAD2, YY1, SUMO1, EP300	gdT Vd1 Eff KLRF1+	down	21556	4	36	11.1111	Reactome_Pathways_2024.gmt
INACTIVATION OF CSF3 (G-CSF) SIGNALING	0.614915	0.950272	-0.887958	STAT1, ELOB	gdT Vd1 Eff KLRF1+	down	21557	2	25	8	Reactome_Pathways_2024.gmt
BACTERIAL INFECTION PATHWAYS	0.636912	0.952736	-0.890181	PGK1, MAP2K2, RNF213, KPNB1, TRIM27, SFPQ, CTNNB1	gdT Vd1 Eff KLRF1+	down	21558	7	143	4.8951	Reactome_Pathways_2024.gmt
CITRIC ACID CYCLE (TCA CYCLE)	0.620501	0.952736	-0.891667	IDH3B, MDH2, SUCLA2, SUCLG2	gdT Vd1 Eff KLRF1+	down	21559	4	34	11.7647	Reactome_Pathways_2024.gmt
COPII-MEDIATED VESICLE TRANSPORT	0.640292	0.952736	-0.893971	SEC16A, NSF, CSNK1D, TRAPPC2L, RAB1B, SEC13, SEC31A, NAPG, PPP6R1, LMAN1	gdT Vd1 Eff KLRF1+	down	21560	10	69	14.4928	Reactome_Pathways_2024.gmt
STAT3 NUCLEAR EVENTS DOWNSTREAM OF ALK SIGNALING	0.596679	0.943266	-0.898855	HIF1A, PRDM1, EP300	gdT Vd1 Eff KLRF1+	down	21561	3	11	27.2727	Reactome_Pathways_2024.gmt
POST-TRANSLATIONAL PROTEIN PHOSPHORYLATION	0.591555	0.943266	-0.9039	PDIA6, APOL1, P4HB, SHISA5, CST3	gdT Vd1 Eff KLRF1+	down	21562	5	107	4.6729	Reactome_Pathways_2024.gmt
INFECTIOUS DISEASE	0.849937	0.991182	-0.904404	STAT1, CALR, JAK3, CHMP4B, PGK1, MED28, PYCARD, DOCK2, PSMA4, NCKAP1L, BCAP31, IKBKG, ELOB, YWHAE, MAP2K2, RNF213, RELA, EZH2, GTF2A1, FGR, VPS37B, ARPC4, BRK1, VPS25, HMG20B, CHMP2A, ACTR3, ZBP1, ACTR2, POM121, KPNB1, TAF1, PARP9, TRIM27, ACTB, NUP210, SNRPD3, LARP1, SFPQ, AP1M1, RNGTT, AHCYL1, CTNNB1, SEC13, UBE2L6, RAB5C, NELFCD, CD3G, SEM1, FCGR3A, RNMT, LCK, ST3GAL1, CSNK2B, CCNC, TAF2, SUPT4H1, RHBDF2, CD8B, MAPK1, PML, PRKACB, IRF3, CASP1, UBB, MED4, SSRP1, PSMA5, HMGA1, SUMO1, APOBEC3G	gdT Vd1 Eff KLRF1+	down	21563	71	1311	5.41571	Reactome_Pathways_2024.gmt
RSV-HOST INTERACTIONS	0.614545	0.950272	-0.90774	MED28, BCAP31, ELOB, UBE2L6, CCNC, IRF3, UBB, MED4, MED19, EP300, MED1, MED15, EIF2AK2, STAT2	gdT Vd1 Eff KLRF1+	down	21564	14	109	12.844	Reactome_Pathways_2024.gmt
DOWNSTREAM SIGNAL TRANSDUCTION	0.579036	0.943266	-0.908671	STAT1, RAPGEF1	gdT Vd1 Eff KLRF1+	down	21565	2	29	6.89655	Reactome_Pathways_2024.gmt
REGULATION OF NF-KAPPA B SIGNALING	0.580076	0.943266	-0.909027	NLRC5, IKBKG	gdT Vd1 Eff KLRF1+	down	21566	2	18	11.1111	Reactome_Pathways_2024.gmt
BIOSYNTHESIS OF THE N-GLYCAN PRECURSOR (DOLICHOL LLO) AND TRANSFER TO A NASCENT PROTEIN	0.586265	0.943266	-0.909657	ALG5, ST3GAL1	gdT Vd1 Eff KLRF1+	down	21567	2	79	2.53165	Reactome_Pathways_2024.gmt
TRANSCRIPTION-COUPLED NUCLEOTIDE EXCISION REPAIR (TC-NER)	0.614936	0.950272	-0.910443	GPS1, USP7	gdT Vd1 Eff KLRF1+	down	21568	2	76	2.63158	Reactome_Pathways_2024.gmt
SEMAPHORIN INTERACTIONS	0.580895	0.943266	-0.910872	MYL6, SEMA4D	gdT Vd1 Eff KLRF1+	down	21569	2	64	3.125	Reactome_Pathways_2024.gmt
ACTIVATION OF BAD AND TRANSLOCATION TO MITOCHONDRIA	0.57053	0.943266	-0.911253	YWHAE, PPP3R1, PPP3CC	gdT Vd1 Eff KLRF1+	down	21570	3	15	20	Reactome_Pathways_2024.gmt
SYNTHESIS OF ACTIVE UBIQUITIN ROLES OF E1 AND E2 ENZYMES	0.586796	0.943266	-0.912655	USP7, UBA1, UBA6, UBE2E1, UBE2H, UBB, UBE2L3, UBE2G2	gdT Vd1 Eff KLRF1+	down	21571	8	30	26.6667	Reactome_Pathways_2024.gmt
RHOC GTPASE CYCLE	0.59617	0.943266	-0.912708	ARHGEF1, FLOT1, PREX1, VAMP3, ARHGAP26, LMAN1, STK10, ROCK2, LBR, PKN2, RHOA, TFRC, PKN1	gdT Vd1 Eff KLRF1+	down	21572	13	74	17.5676	Reactome_Pathways_2024.gmt
DEGRADATION OF BETA-CATENIN BY THE DESTRUCTION COMPLEX	0.61757	0.950272	-0.912938	APC, PSMA4, PPP2CA, PPP2R5E, CTNNB1, SEM1, PPP2R1A, UBB, PSMA5, PSMC6, PSMC1, PSMB2, CTBP1, CSNK1A1	gdT Vd1 Eff KLRF1+	down	21573	14	72	19.4444	Reactome_Pathways_2024.gmt
SUMOYLATION OF UBIQUITINYLATION PROTEINS	0.57755	0.943266	-0.913879	POM121, TRIM27, NUP210, SEC13, PML, SUMO1	gdT Vd1 Eff KLRF1+	down	21574	6	39	15.3846	Reactome_Pathways_2024.gmt
INTEGRATION OF ENERGY METABOLISM	0.58328	0.943266	-0.918715	PPP2CA, ACLY, AHCYL1, ACSL4, PPP2R1A, ADIPOR2, PRKAG2, PRKACB, MLX, VAMP2	gdT Vd1 Eff KLRF1+	down	21575	10	108	9.25926	Reactome_Pathways_2024.gmt
HOST INTERACTIONS OF HIV FACTORS	0.629314	0.952736	-0.918877	DOCK2, PSMA4, ELOB, POM121, KPNB1, NUP210, AP1M1, SEC13, SEM1, LCK, CD8B, UBB, PSMA5, HMGA1, APOBEC3G, AP1G1, PSMC6, AP2M1, BANF1, PSMC1, PSMB2, SLC25A6	gdT Vd1 Eff KLRF1+	down	21576	22	126	17.4603	Reactome_Pathways_2024.gmt
APOPTOTIC FACTOR-MEDIATED RESPONSE	0.559212	0.943266	-0.918893	CDKN2A, MAPK1, CASP3, CASP7, CYCS, BAK1	gdT Vd1 Eff KLRF1+	down	21577	6	20	30	Reactome_Pathways_2024.gmt
INTRA-GOLGI TRAFFIC	0.569398	0.943266	-0.919755	NSF, GOLIM4, STX6, NAPG, VTI1A, COG2, TRIP11	gdT Vd1 Eff KLRF1+	down	21578	7	44	15.9091	Reactome_Pathways_2024.gmt
NS1 MEDIATED EFFECTS ON HOST PATHWAYS	0.567517	0.943266	-0.920717	POM121, KPNB1, NUP210, SEC13	gdT Vd1 Eff KLRF1+	down	21579	4	42	9.52381	Reactome_Pathways_2024.gmt
BUDDING AND MATURATION OF HIV VIRION	0.560562	0.943266	-0.925512	CHMP4B, VPS37B, CHMP2A	gdT Vd1 Eff KLRF1+	down	21580	3	36	8.33333	Reactome_Pathways_2024.gmt
P75 NTR RECEPTOR-MEDIATED SIGNALLING	0.5788	0.943266	-0.926592	YWHAE, ARHGEF1, RELA, MYD88, PREX1, PSENEN, AATF, CASP3, UBB	gdT Vd1 Eff KLRF1+	down	21581	9	98	9.18367	Reactome_Pathways_2024.gmt
RORA ACTIVATES GENE EXPRESSION	0.550652	0.943266	-0.928008	CPT1A, CHD9, EP300, MED1	gdT Vd1 Eff KLRF1+	down	21582	4	18	22.2222	Reactome_Pathways_2024.gmt
UNFOLDED PROTEIN RESPONSE (UPR)	0.57684	0.943266	-0.92954	CALR, PDIA6, CEBPB, HDGF, SSR1, CTDSP2, SEC31A, DNAJB11	gdT Vd1 Eff KLRF1+	down	21583	8	95	8.42105	Reactome_Pathways_2024.gmt
MEMBRANE TRAFFICKING	0.696534	0.966918	-0.929883	GPS1, CD3D, CHMP4B, AP3S1, PIK3C2A, DNASE2, COPA, YWHAE, TMED3, SEC16A, NSF, VPS37B, CLTB, ARPC4, VAMP8, CD55, VPS25, CAPZA1, CHMP2A, ACTR3, CSNK1D, TRAPPC2L, ACTR2, EXOC4, RAB1B, ASPSCR1, SNX18, ACTB, AP1M1, GOLIM4, SEC13, RAB5C, TBC1D1, KIF20B, CD3G, EPS15L1, CAPZA2, SEC31A, UBQLN1, STX6, VAMP3, PRKAG2, ARCN1, NAPG, UBB, RAB27A, PPP6R1, SNAP23	gdT Vd1 Eff KLRF1+	down	21584	48	633	7.58294	Reactome_Pathways_2024.gmt
NUCLEAR PORE COMPLEX (NPC) DISASSEMBLY	0.549451	0.943266	-0.930473	POM121, NUP210, SEC13	gdT Vd1 Eff KLRF1+	down	21585	3	36	8.33333	Reactome_Pathways_2024.gmt
NRAGE SIGNALS DEATH THROUGH JNK	0.549821	0.943266	-0.933122	ARHGEF1, PREX1, AATF	gdT Vd1 Eff KLRF1+	down	21586	3	59	5.08475	Reactome_Pathways_2024.gmt
RAC1 GTPASE CYCLE	0.579039	0.943266	-0.933848	DOCK2, NCKAP1L, LAMTOR1, ARHGDIB, BRK1, FMNL1, ARHGAP4, PREX1, VAMP3, ARHGAP26, SNAP23	gdT Vd1 Eff KLRF1+	down	21587	11	184	5.97826	Reactome_Pathways_2024.gmt
SIGNALING BY FGFR	0.565348	0.943266	-0.934108	FGFBP2, PTBP1, PPP2CA, HNRNPM, TIAL1, PPP2R1A, MAPK1, UBB	gdT Vd1 Eff KLRF1+	down	21588	8	91	8.79121	Reactome_Pathways_2024.gmt
TP53 REGULATES METABOLIC GENES	0.565707	0.943266	-0.938732	COX7B, LAMTOR1, YWHAE, COX8A, TNRC6A, TNRC6B, PRDX6, COX5A, PRKAG2, COX6A1, CYCS, DDIT4, COX6C, YWHAQ, LAMTOR2, YWHAZ, G6PD	gdT Vd1 Eff KLRF1+	down	21589	17	86	19.7674	Reactome_Pathways_2024.gmt
PLATELET HOMEOSTASIS	0.54672	0.943266	-0.940299	PPP2CA, PPP2R5E, FGR, ATP2A2, PPP2R1A	gdT Vd1 Eff KLRF1+	down	21590	5	87	5.74713	Reactome_Pathways_2024.gmt
PROGRAMMED CELL DEATH	0.589213	0.943266	-0.944762	APC, CHMP4B, PSMA4, IRF1, BCAP31, YWHAE, PPP3R1, PPP3CC, CHMP2A, KPNB1, FLOT1, CTNNB1, OMA1, SEM1, GZMB, CDKN2A, MAPK1, CASP3, CASP1, UBB, CFLAR, PSMA5, PLEC, CASP7, UBE2L3, CYCS, BAK1, PSMC6, HMGB1, PSMC1, SDCBP	gdT Vd1 Eff KLRF1+	down	21591	31	202	15.3465	Reactome_Pathways_2024.gmt
SYNTHESIS OF SUBSTRATES IN N-GLYCAN BIOSYTHESIS	0.528716	0.943266	-0.946113	ALG5, ST3GAL1	gdT Vd1 Eff KLRF1+	down	21592	2	64	3.125	Reactome_Pathways_2024.gmt
TRISTETRAPROLIN (TTP, ZFP36) BINDS AND DESTABILIZES MRNA	0.521694	0.943266	-0.947012	MAPKAPK2, ZFP36, XRN1, TNPO1, EXOSC7, EXOSC1, YWHAB	gdT Vd1 Eff KLRF1+	down	21593	7	17	41.1765	Reactome_Pathways_2024.gmt
MITF-M-REGULATED MELANOCYTE DEVELOPMENT	0.542299	0.943266	-0.95036	ASAH1, SS18, TNRC6A, ACTB, TNRC6B, CTNNB1, BCL7B, ARID1B, ATP6V1G1, CDKN2A, SMARCD1, MAPK1, RAB27A	gdT Vd1 Eff KLRF1+	down	21594	13	136	9.55882	Reactome_Pathways_2024.gmt
DNA DAMAGE RECOGNITION IN GG-NER	0.528217	0.943266	-0.951886	GPS1, INO80D, ACTB, RAD23B, YY1, UBB	gdT Vd1 Eff KLRF1+	down	21595	6	38	15.7895	Reactome_Pathways_2024.gmt
CDC42 GTPASE CYCLE	0.530303	0.943266	-0.955608	LAMTOR1, ARHGDIB, FMNL1, ARHGAP4, PREX1, VAMP3, SHKBP1, ARHGAP26, SNAP23	gdT Vd1 Eff KLRF1+	down	21596	9	155	5.80645	Reactome_Pathways_2024.gmt
CYTOPROTECTION BY HMOX1	0.519768	0.943266	-0.955766	COX7B, COX8A, COX5A, COX6A1, CHD9, CYCS, HMOX2, MED1	gdT Vd1 Eff KLRF1+	down	21597	8	59	13.5593	Reactome_Pathways_2024.gmt
NEGATIVE REGULATION OF MAPK PATHWAY	0.503977	0.943266	-0.961345	PPP2CA, PPP2R5E, MAP2K2, PTPN7, PPP2R1A, MAPK1, UBB	gdT Vd1 Eff KLRF1+	down	21598	7	43	16.2791	Reactome_Pathways_2024.gmt
FGFR1 MUTANT RECEPTOR ACTIVATION	0.506305	0.943266	-0.962139	STAT1, CNTRL	gdT Vd1 Eff KLRF1+	down	21599	2	31	6.45161	Reactome_Pathways_2024.gmt
SIGNALING BY CYTOSOLIC FGFR1 FUSION MUTANTS	0.506305	0.943266	-0.962139	STAT1, CNTRL	gdT Vd1 Eff KLRF1+	down	21600	2	18	11.1111	Reactome_Pathways_2024.gmt
RAF ACTIVATION	0.487008	0.934302	-0.969624	PPP2CA, PPP2R5E, MAP2K2	gdT Vd1 Eff KLRF1+	down	21601	3	34	8.82353	Reactome_Pathways_2024.gmt
HCMV INFECTION	0.499031	0.943266	-0.970959	CHMP4B, EZH2, VPS37B, VPS25, CHMP2A, POM121, NUP210, SEC13	gdT Vd1 Eff KLRF1+	down	21602	8	259	3.0888	Reactome_Pathways_2024.gmt
VESICLE-MEDIATED TRANSPORT	0.545864	0.943266	-0.973413	GPS1, CD3D, CALR, CHMP4B, AP3S1, PIK3C2A, DNASE2, COPA, YWHAE, TMED3, SEC16A, NSF, VPS37B, CLTB, ARPC4, VAMP8, CD55, VPS25, CAPZA1, CHMP2A, ACTR3, CSNK1D, TRAPPC2L, ACTR2, EXOC4, RAB1B, ASPSCR1, SNX18, ACTB, AP1M1, GOLIM4, APOL1, SEC13, RAB5C, TBC1D1, KIF20B, CD3G, EPS15L1, CAPZA2, SEC31A, UBQLN1, STX6, VAMP3, PRKAG2, ARCN1, NAPG, UBB, RAB27A, PPP6R1, SNAP23	gdT Vd1 Eff KLRF1+	down	21603	50	752	6.64894	Reactome_Pathways_2024.gmt
SUMOYLATION OF RNA BINDING PROTEINS	0.479268	0.930686	-0.978155	POM121, NUP210, CBX4, SEC13, SUMO1	gdT Vd1 Eff KLRF1+	down	21604	5	47	10.6383	Reactome_Pathways_2024.gmt
MITF-M-DEPENDENT GENE EXPRESSION	0.485243	0.932919	-0.978586	ASAH1, SS18, TNRC6A, ACTB, TNRC6B, CTNNB1, BCL7B, ARID1B, ATP6V1G1, CDKN2A, SMARCD1, RAB27A	gdT Vd1 Eff KLRF1+	down	21605	12	94	12.766	Reactome_Pathways_2024.gmt
APOPTOTIC CLEAVAGE OF CELLULAR PROTEINS	0.472967	0.928314	-0.979643	APC, BCAP31, CTNNB1, CASP3, PLEC, CASP7	gdT Vd1 Eff KLRF1+	down	21606	6	38	15.7895	Reactome_Pathways_2024.gmt
DETOXIFICATION OF REACTIVE OXYGEN SPECIES	0.474324	0.928314	-0.98133	ATOX1, P4HB, PRDX6, PRDX3, CYCS	gdT Vd1 Eff KLRF1+	down	21607	5	36	13.8889	Reactome_Pathways_2024.gmt
POSTMITOTIC NUCLEAR PORE COMPLEX (NPC) REFORMATION	0.483456	0.932919	-0.982192	POM121, KPNB1, SEC13, SUMO1	gdT Vd1 Eff KLRF1+	down	21608	4	27	14.8148	Reactome_Pathways_2024.gmt
DEFECTIVE TPR MAY CONFER SUSCEPTIBILITY TOWARDS THYROID PAPILLARY CARCINOMA (TPC)	0.473905	0.928314	-0.983317	POM121, NUP210, SEC13	gdT Vd1 Eff KLRF1+	down	21609	3	32	9.375	Reactome_Pathways_2024.gmt
REGULATION OF GLUCOKINASE BY GLUCOKINASE REGULATORY PROTEIN	0.473905	0.928314	-0.983317	POM121, NUP210, SEC13	gdT Vd1 Eff KLRF1+	down	21610	3	32	9.375	Reactome_Pathways_2024.gmt
RHOBTB1 GTPASE CYCLE	0.471572	0.928314	-0.983989	GPS1	gdT Vd1 Eff KLRF1+	down	21611	1	23	4.34783	Reactome_Pathways_2024.gmt
SIGNALING BY FGFR2	0.47122	0.928314	-0.984335	FGFBP2, PTBP1, PPP2CA, HNRNPM, TIAL1, PPP2R1A, MAPK1, UBB	gdT Vd1 Eff KLRF1+	down	21612	8	75	10.6667	Reactome_Pathways_2024.gmt
PKR-MEDIATED SIGNALING	0.463425	0.926018	-0.990081	STAT1, IKBKG, PPP2CA	gdT Vd1 Eff KLRF1+	down	21613	3	80	3.75	Reactome_Pathways_2024.gmt
GOLGI ASSOCIATED VESICLE BIOGENESIS	0.463703	0.926018	-0.990419	AP3S1, PIK3C2A, VAMP8, AP1M1, RAB5C	gdT Vd1 Eff KLRF1+	down	21614	5	56	8.92857	Reactome_Pathways_2024.gmt
MYD88 MAL(TIRAP) CASCADE INITIATED ON PLASMA MEMBRANE	0.454133	0.926018	-0.998738	S100A8, NLRC5, IKBKG, PPP2CA, RELA, S100A9, MAPKAPK2, MYD88	gdT Vd1 Eff KLRF1+	down	21615	8	115	6.95652	Reactome_Pathways_2024.gmt
TOLL LIKE RECEPTOR 2 (TLR2) CASCADE	0.454133	0.926018	-0.998738	S100A8, NLRC5, IKBKG, PPP2CA, RELA, S100A9, MAPKAPK2, MYD88	gdT Vd1 Eff KLRF1+	down	21616	8	118	6.77966	Reactome_Pathways_2024.gmt
TOLL LIKE RECEPTOR TLR1 TLR2 CASCADE	0.454133	0.926018	-0.998738	S100A8, NLRC5, IKBKG, PPP2CA, RELA, S100A9, MAPKAPK2, MYD88	gdT Vd1 Eff KLRF1+	down	21617	8	118	6.77966	Reactome_Pathways_2024.gmt
TOLL LIKE RECEPTOR TLR6 TLR2 CASCADE	0.454133	0.926018	-0.998738	S100A8, NLRC5, IKBKG, PPP2CA, RELA, S100A9, MAPKAPK2, MYD88	gdT Vd1 Eff KLRF1+	down	21618	8	115	6.95652	Reactome_Pathways_2024.gmt
HIV LIFE CYCLE	0.448253	0.926018	-0.998968	CHMP4B, ELOB, GTF2A1, VPS37B, CHMP2A, POM121, TAF1, NUP210, RNGTT, SEC13, NELFCD, RNMT, TAF2, SUPT4H1, UBB, SSRP1, HMGA1	gdT Vd1 Eff KLRF1+	down	21619	17	158	10.7595	Reactome_Pathways_2024.gmt
INTEGRIN CELL SURFACE INTERACTIONS	0.451022	0.926018	-1.00073	ITGAM, ITGAX	gdT Vd1 Eff KLRF1+	down	21620	2	85	2.35294	Reactome_Pathways_2024.gmt
TOLL LIKE RECEPTOR 4 (TLR4) CASCADE	0.43102	0.921846	-1.00734	S100A8, ITGAM, NLRC5, IKBKG, PPP2CA, RELA, S100A9, MAPKAPK2, MYD88	gdT Vd1 Eff KLRF1+	down	21621	9	148	6.08108	Reactome_Pathways_2024.gmt
CRISTAE FORMATION	0.434701	0.926018	-1.01133	ATP5F1D, ATP5PF, ATP5MF, ATP5ME, MTX1, ATP5F1E	gdT Vd1 Eff KLRF1+	down	21622	6	33	18.1818	Reactome_Pathways_2024.gmt
TRANSCRIPTIONAL REGULATION OF WHITE ADIPOCYTE DIFFERENTIATION	0.411916	0.913595	-1.02197	CEBPB, MED28, RELA, CCNC, MED4, CHD9, MED19, EP300, MED1, TGFB1, MED15	gdT Vd1 Eff KLRF1+	down	21623	11	84	13.0952	Reactome_Pathways_2024.gmt
SUMOYLATION OF DNA REPLICATION PROTEINS	0.409699	0.913595	-1.02948	TOP1, POM121, NUP210, SEC13	gdT Vd1 Eff KLRF1+	down	21624	4	46	8.69565	Reactome_Pathways_2024.gmt
IMMUNOREGULATORY INTERACTIONS BETWEEN A LYMPHOID AND A NON-LYMPHOID CELL	0.391361	0.904498	-1.03248	CD8A, CD3D, TRAC, IFITM1, CLEC2D, LAIR1, SH2D1A, KLRD1, CD3G, FCGR3A, CD8B, CD81	gdT Vd1 Eff KLRF1+	down	21625	12	223	5.38117	Reactome_Pathways_2024.gmt
PLATELET DEGRANULATION	0.397647	0.913595	-1.03341	ANXA5, FLNA, PFN1, CTSW, PSAP, ACTN4, FAM3C, CAP1, TMX3, WDR1, HSPA5, SRGN, FERMT3, TGFB1, CFL1, PECAM1, MANF, TEX264	gdT Vd1 Eff KLRF1+	down	21626	18	128	14.0625	Reactome_Pathways_2024.gmt
TRNA PROCESSING	0.39137	0.904498	-1.03473	RPP38, URM1, POM121, NUP210, HSD17B10, OSGEP, SEC13, NSUN6, TYW3, POP4, TSEN15	gdT Vd1 Eff KLRF1+	down	21627	11	146	7.53425	Reactome_Pathways_2024.gmt
DEATH RECEPTOR SIGNALING	0.377403	0.90279	-1.0358	IKBKG, YWHAE, ARHGEF1, RELA, MAPKAPK2, MYD88, TNFRSF1A, PREX1, PSENEN, AATF, CASP3, UBB, CFLAR, MIB2, SHARPIN, UBE2L3, UBE2D3	gdT Vd1 Eff KLRF1+	down	21628	17	157	10.828	Reactome_Pathways_2024.gmt
CYTOSOLIC SENSORS OF PATHOGEN-ASSOCIATED DNA	0.388913	0.904498	-1.03964	IKBKG, RELA, TRIM21, MYD88, ZBP1, CTNNB1, NLRC3, NFKBIB, IRF3, UBB	gdT Vd1 Eff KLRF1+	down	21629	10	64	15.625	Reactome_Pathways_2024.gmt
CELL-CELL COMMUNICATION	0.359107	0.897466	-1.05472	RSU1, TNRC6A, PTK2B, FLNA, ACTB, TNRC6B, CTNNB1, ACTN4, ILK, PLEC, CD47	gdT Vd1 Eff KLRF1+	down	21630	11	157	7.00637	Reactome_Pathways_2024.gmt
FORMATION OF TC-NER PRE-INCISION COMPLEX	0.356408	0.897466	-1.05622	GPS1, USP7	gdT Vd1 Eff KLRF1+	down	21631	2	51	3.92157	Reactome_Pathways_2024.gmt
DOWNSTREAM TCR SIGNALING	0.337809	0.885633	-1.05991	CD3D, HLA-DPA1, TRAC, PSMA4, IKBKG, RELA, HLA-DRB5	gdT Vd1 Eff KLRF1+	down	21632	7	91	7.69231	Reactome_Pathways_2024.gmt
REGULATION OF ENDOGENOUS RETROELEMENTS BY PIWI-INTERACTING RNAS (PIRNAS)	0.368233	0.898513	-1.06005	SS18, ACTB, BCL7B, ARID1B, SMARCD1	gdT Vd1 Eff KLRF1+	down	21633	5	66	7.57576	Reactome_Pathways_2024.gmt
SIGNALLING TO ERKS	0.359388	0.897466	-1.0649	RALGDS, MAP2K2, MAPKAPK2, RAPGEF1	gdT Vd1 Eff KLRF1+	down	21634	4	34	11.7647	Reactome_Pathways_2024.gmt
MITOCHONDRIAL PROTEIN DEGRADATION	0.329511	0.878697	-1.06636	NDUFA13, IARS2, NDUFV3, MDH2, ECH1, ATP5PF, SUCLG2, HSD17B10, OMA1, SMDT1, TIMM22, COX5A, SPG7, TIMM10	gdT Vd1 Eff KLRF1+	down	21635	14	97	14.433	Reactome_Pathways_2024.gmt
NEGATIVE REGULATION OF THE PI3K AKT NETWORK	0.361693	0.898513	-1.06656	PPP2CA, PPP2R5E, MYD88, LCK, PPP2R1A, MAPK1	gdT Vd1 Eff KLRF1+	down	21636	6	118	5.08475	Reactome_Pathways_2024.gmt
NEF-MEDIATES DOWN MODULATION OF CELL SURFACE RECEPTORS BY RECRUITING THEM TO CLATHRIN ADAPTERS	0.371392	0.899667	-1.06662	AP1M1, LCK, CD8B, AP1G1, AP2M1, B2M	gdT Vd1 Eff KLRF1+	down	21637	6	22	27.2727	Reactome_Pathways_2024.gmt
TRANSPORT OF RIBONUCLEOPROTEINS INTO THE HOST NUCLEUS	0.376056	0.90279	-1.06685	POM121, KPNB1, NUP210, SEC13	gdT Vd1 Eff KLRF1+	down	21638	4	37	10.8108	Reactome_Pathways_2024.gmt
SIGNALING BY RECEPTOR TYROSINE KINASES	0.287708	0.878697	-1.06737	STAT1, FGFBP2, PTBP1, JAK3, RALGDS, NCKAP1L, PPP2CA, MAP2K2, HIF1A, HSBP1, PTK2B, BRK1, MAPKAPK2, HNRNPM, RAPGEF1, ACTB, CSK, AHCYL1, PRDM1, CTNNB1, CTSD, ATP6AP1, LCK, TIAL1, PSENEN, EPS15L1, ATP6V1G1, PPP2R1A	gdT Vd1 Eff KLRF1+	down	21639	28	536	5.22388	Reactome_Pathways_2024.gmt
LATE ENDOSOMAL MICROAUTOPHAGY	0.358625	0.897466	-1.06906	CHMP4B, PARK7, VPS37B, CHMP2A, PCNT, UBB	gdT Vd1 Eff KLRF1+	down	21640	6	34	17.6471	Reactome_Pathways_2024.gmt
RHO GTPASE CYCLE	0.285297	0.878697	-1.06951	EPSTI1, GPS1, DOCK2, NCKAP1L, BCAP31, LAMTOR1, EFHD2, ARHGEF1, ARHGDIB, PTK2B, BRK1, FMNL1, RAPGEF1, ACTB, GFOD1, FLOT1, ARHGAP4, CSK, PREX1, MTX1, ATP6AP1, LCK, CCDC115, VAMP3, SHKBP1, IL32, ARHGAP26, TPM4, DDX39B, STK38, SNAP23, TRA2B	gdT Vd1 Eff KLRF1+	down	21641	32	450	7.11111	Reactome_Pathways_2024.gmt
REGULATION OF IGF TRANSPORT AND UPTAKE BY INSULIN-LIKE GROWTH FACTOR BINDING PROTEINS (IGFBPS)	0.355379	0.897466	-1.07252	PDIA6, GZMH, APOL1, P4HB	gdT Vd1 Eff KLRF1+	down	21642	4	124	3.22581	Reactome_Pathways_2024.gmt
INTERACTIONS OF REV WITH HOST CELLULAR PROTEINS	0.352127	0.897466	-1.0752	POM121, KPNB1, NUP210, SEC13	gdT Vd1 Eff KLRF1+	down	21643	4	38	10.5263	Reactome_Pathways_2024.gmt
BIOLOGICAL OXIDATIONS	0.342466	0.892608	-1.07609	ESD, AIP, UGP2, AKR1A1, GCLM, GGCT, MAT2A, SLC35D2, MAT2B, CYB5R3, CNDP2	gdT Vd1 Eff KLRF1+	down	21644	11	222	4.95495	Reactome_Pathways_2024.gmt
RHO GTPASES ACTIVATE ROCKS	0.368852	0.898513	-1.0781	MYL6, ROCK2, RHOA, CFL1	gdT Vd1 Eff KLRF1+	down	21645	4	19	21.0526	Reactome_Pathways_2024.gmt
RESPONSE TO ELEVATED PLATELET CYTOSOLIC CA2+	0.324237	0.878697	-1.08023	ANXA5, FLNA, PFN1, CTSW, PSAP, ACTN4, FAM3C, PRKCB, CAP1, TMX3, WDR1, HSPA5, SRGN, FERMT3, TGFB1, CFL1, PECAM1, MANF, TEX264	gdT Vd1 Eff KLRF1+	down	21646	19	133	14.2857	Reactome_Pathways_2024.gmt
TRANSCRIPTIONAL REGULATION BY VENTX	0.343809	0.893504	-1.0807	CEBPB, TNRC6A, RELA, TNRC6B, CTNNB1, EHMT2, UBE2E1, CDKN2A, ANAPC7, ANAPC11	gdT Vd1 Eff KLRF1+	down	21647	10	41	24.3902	Reactome_Pathways_2024.gmt
HIV INFECTION	0.265393	0.878697	-1.08273	CHMP4B, DOCK2, PSMA4, ELOB, GTF2A1, VPS37B, CHMP2A, POM121, KPNB1, TAF1, NUP210, AP1M1, RNGTT, SEC13, NELFCD, SEM1, RNMT, LCK, TAF2, SUPT4H1, CD8B, UBB, SSRP1, PSMA5, HMGA1, APOBEC3G, AP1G1, GTF2B, POLR2J, PSMC6, AP2M1, BANF1, PSMC1, CHMP2B, PSMB2, SLC25A6, CHMP3, TAF10	gdT Vd1 Eff KLRF1+	down	21648	38	227	16.7401	Reactome_Pathways_2024.gmt
TRANSLATION OF REPLICASE AND ASSEMBLY OF THE REPLICATION TRANSCRIPTION COMPLEX 9694676	0.357218	0.897466	-1.0839	CHMP4B, CHMP2A	gdT Vd1 Eff KLRF1+	down	21649	2	17	11.7647	Reactome_Pathways_2024.gmt
ENDOSOMAL SORTING COMPLEX REQUIRED FOR TRANSPORT (ESCRT)	0.338838	0.885734	-1.08444	CHMP4B, VPS37B, VPS25, CHMP2A	gdT Vd1 Eff KLRF1+	down	21650	4	31	12.9032	Reactome_Pathways_2024.gmt
AEROBIC RESPIRATION AND RESPIRATORY ELECTRON TRANSPORT	0.258933	0.878697	-1.08628	NDUFA13, ATP5F1D, COX7B, IDH3B, NDUFS7, COX8A, NDUFV3, MDH2, ATP5PF, ATP5MF, SUCLA2, UQCRC1, SUCLG2, ATP5ME, PKM, NDUFB8, OXA1L, NDUFV2, ATP5F1E, GID8, TTC19, RAB5IF, NDUFS4, UCP2, COX5A, ETFA, UBB, LDHB, NDUFA3, NDUFS2, SDHB, NDUFB9, NDUFA8, COX6A1, CYCS, PDHA1, HSCB, NDUFB7	gdT Vd1 Eff KLRF1+	down	21651	38	260	14.6154	Reactome_Pathways_2024.gmt
FGFR2 ALTERNATIVE SPLICING	0.335915	0.883258	-1.09	PTBP1, HNRNPM, TIAL1, POLR2J, HNRNPH1, POLR2A, TIA1	gdT Vd1 Eff KLRF1+	down	21652	7	28	25	Reactome_Pathways_2024.gmt
RHOH GTPASE CYCLE	0.326496	0.878697	-1.09758	LAMTOR1, ARHGDIB, CSK, LCK, VAMP3, ROCK2	gdT Vd1 Eff KLRF1+	down	21653	6	37	16.2162	Reactome_Pathways_2024.gmt
LATE PHASE OF HIV LIFE CYCLE	0.267089	0.878697	-1.09961	CHMP4B, ELOB, GTF2A1, VPS37B, CHMP2A, POM121, TAF1, NUP210, RNGTT, SEC13, NELFCD, RNMT, TAF2, SUPT4H1, UBB, SSRP1	gdT Vd1 Eff KLRF1+	down	21654	16	145	11.0345	Reactome_Pathways_2024.gmt
TRANSCRIPTION OF THE HIV GENOME	0.29329	0.878697	-1.10187	ELOB, GTF2A1, TAF1, RNGTT, NELFCD, RNMT, TAF2, SUPT4H1, SSRP1, GTF2B, POLR2J	gdT Vd1 Eff KLRF1+	down	21655	11	71	15.493	Reactome_Pathways_2024.gmt
ISG15 ANTIVIRAL MECHANISM	0.291074	0.878697	-1.1047	STAT1, EIF4E3, POM121, KPNB1, NUP210, SEC13, UBE2L6, MX1, UBE2E1, EIF4G3, IRF3, UBB	gdT Vd1 Eff KLRF1+	down	21656	12	76	15.7895	Reactome_Pathways_2024.gmt
NUCLEAR IMPORT OF REV PROTEIN	0.323994	0.878697	-1.10599	POM121, KPNB1, NUP210, SEC13	gdT Vd1 Eff KLRF1+	down	21657	4	35	11.4286	Reactome_Pathways_2024.gmt
G ALPHA (I) SIGNALLING EVENTS	0.288271	0.878697	-1.10722	PDE4D, PPP2CA, RGS3, PPP3R1, PPP3CC, RGS14, AHCYL1, CCL4, PSAP, PPP2R1A, MAPK1, PRKACB	gdT Vd1 Eff KLRF1+	down	21658	12	316	3.79747	Reactome_Pathways_2024.gmt
ANTIVIRAL MECHANISM BY IFN-STIMULATED GENES	0.258857	0.878697	-1.10751	STAT1, EIF4E3, IKBKG, PPP2CA, FLNA, POM121, KPNB1, NUP210, SEC13, UBE2L6, MX1, UBE2E1, EIF4G3, PPP2R1A, IRF3, ABCE1, UBB, SUMO1	gdT Vd1 Eff KLRF1+	down	21659	18	158	11.3924	Reactome_Pathways_2024.gmt
SIGNALING BY INTERLEUKINS	0.213946	0.878697	-1.10754	PSME2, HAVCR2, STAT1, ITGAM, JAK3, NLRC5, PSMA4, IKBKG, PPP2CA, AIP, HIF1A, RELA, ITGAX, PTK2B, MAPKAPK2, MYD88, CAPZA1, IFNG, RAPGEF1, P4HB, TNFRSF1A, CCL4, SEM1, NFKBIB, LCK, TNFRSF1B, PTPN7, PPP2R1A, IL32, MAPK1, CASP3, GATA3, CASP1, UBB	gdT Vd1 Eff KLRF1+	down	21660	34	452	7.52212	Reactome_Pathways_2024.gmt
RHOB GTPASE CYCLE	0.309053	0.878697	-1.11237	ARHGEF1, FLOT1, PREX1, VAMP3, ARHGAP26, SNAP23, STK10, ROCK2, PKN2, TFRC, PKN1	gdT Vd1 Eff KLRF1+	down	21661	11	70	15.7143	Reactome_Pathways_2024.gmt
INTERLEUKIN-12 SIGNALING	0.282881	0.878697	-1.1134	PSME2, AIP, CAPZA1, IFNG, P4HB	gdT Vd1 Eff KLRF1+	down	21662	5	46	10.8696	Reactome_Pathways_2024.gmt
TCR SIGNALING	0.242358	0.878697	-1.11378	CD3D, EVL, HLA-DPA1, TRAC, PSMA4, IKBKG, RELA, HLA-DRB5, PTPN22, CSK, CD3G, SEM1, LCK	gdT Vd1 Eff KLRF1+	down	21663	13	113	11.5044	Reactome_Pathways_2024.gmt
STING MEDIATED INDUCTION OF HOST IMMUNE RESPONSES	0.322023	0.878697	-1.11662	TRIM21, NLRC3, IRF3, MRE11, TBK1	gdT Vd1 Eff KLRF1+	down	21664	5	16	31.25	Reactome_Pathways_2024.gmt
CELLULAR RESPONSES TO MECHANICAL STIMULI	0.27607	0.878697	-1.11793	STAT1, PDE4D, IKBKG, PPP2CA, RELA	gdT Vd1 Eff KLRF1+	down	21665	5	93	5.37634	Reactome_Pathways_2024.gmt
RESPONSE OF ENDOTHELIAL CELLS TO SHEAR STRESS	0.27607	0.878697	-1.11793	STAT1, PDE4D, IKBKG, PPP2CA, RELA	gdT Vd1 Eff KLRF1+	down	21666	5	93	5.37634	Reactome_Pathways_2024.gmt
INNATE IMMUNE SYSTEM	0.118487	0.746519	-1.12032	COTL1, S100A8, ATOX1, ITGAM, LPCAT1, NLRC5, PYCARD, DOCK2, PSMA4, NCKAP1L, NPC2, ACTR1B, IKBKG, ASAH1, LAMTOR1, FABP5, PPP2CA, RASGRP2, RELA, TRIM21, PPP3R1, ITGAX, FGR, ARPC4, BRK1, FGL2, VAMP8, S100A9, CD55, LGALS3, MAPKAPK2, MYD88, CAPZA1, ACTR3, ZBP1, CD53, ACTR2, ACLY, KPNB1, SYNGR1, ACTB, OSTF1, AP1M1, LAIR1, AHCYL1, PLAC8, CTNNB1, PDAP1, PKM, PRDX4, NLRC3, CTSD, UBE2L6, RAB5C, KLRD1, CD3G, SEM1, FCGR3A, PDZD11, NFKBIB, LCK, DYNLT1, TNFRSF1B, PSAP, CSNK2B, CAPZA2, ATP6V1G1, PPP2R1A, DEGS1, PRDX6, CD81, MAPK1, PGRMC1, PRKACB, NLRP1, SLC2A3, GYG1, IRF3, CASP1, UBB, RAB27A, PSMA5, SNAP23, MLEC, TMEM179B, MAPK9, STK10, CAP1, CD47, UBE2D3, UNC13D, GRAP2, BRI3, LYZ, GLIPR1, BCL10, EP300, SERPINB1, PSMC6, LTA4H, HMGB1	gdT Vd1 Eff KLRF1+	down	21667	101	1149	8.79025	Reactome_Pathways_2024.gmt
OPIOID SIGNALLING	0.288157	0.878697	-1.12052	PDE4D, PPP2CA, PPP3R1, PPP3CC, AHCYL1, PPP2R1A, MAPK1, PRKACB	gdT Vd1 Eff KLRF1+	down	21668	8	90	8.88889	Reactome_Pathways_2024.gmt
ADHERENS JUNCTIONS INTERACTIONS	0.31715	0.878697	-1.12882	TNRC6A, ACTB, TNRC6B, CTNNB1	gdT Vd1 Eff KLRF1+	down	21669	4	59	6.77966	Reactome_Pathways_2024.gmt
CELL-CELL JUNCTION ORGANIZATION	0.31715	0.878697	-1.12882	TNRC6A, ACTB, TNRC6B, CTNNB1	gdT Vd1 Eff KLRF1+	down	21670	4	92	4.34783	Reactome_Pathways_2024.gmt
SIGNALING BY VEGF	0.251736	0.878697	-1.1307	NCKAP1L, HSBP1, PTK2B, BRK1, MAPKAPK2, ACTB, AHCYL1, CTNNB1	gdT Vd1 Eff KLRF1+	down	21671	8	108	7.40741	Reactome_Pathways_2024.gmt
LEISHMANIA INFECTION	0.233419	0.878697	-1.13232	PYCARD, NCKAP1L, RELA, FGR, ARPC4, BRK1, ACTR3, ACTR2, ACTB, AHCYL1, CD3G, FCGR3A, RHBDF2, MAPK1, PRKACB, CASP1	gdT Vd1 Eff KLRF1+	down	21672	16	245	6.53061	Reactome_Pathways_2024.gmt
PARASITIC INFECTION PATHWAYS	0.233419	0.878697	-1.13232	PYCARD, NCKAP1L, RELA, FGR, ARPC4, BRK1, ACTR3, ACTR2, ACTB, AHCYL1, CD3G, FCGR3A, RHBDF2, MAPK1, PRKACB, CASP1	gdT Vd1 Eff KLRF1+	down	21673	16	245	6.53061	Reactome_Pathways_2024.gmt
RHOA GTPASE CYCLE	0.243348	0.878697	-1.13372	DOCK2, BCAP31, ARHGEF1, ARHGDIB, FLOT1, ARHGAP4, PREX1, ATP6AP1, CCDC115, VAMP3, ARHGAP26, SNAP23, LMAN1, STK10, ROCK2, HMOX2, LBR, PKN2, RHOA, DDRGK1, TFRC, PKN1, VAV1	gdT Vd1 Eff KLRF1+	down	21674	23	149	15.4362	Reactome_Pathways_2024.gmt
INFECTION WITH MYCOBACTERIUM TUBERCULOSIS	0.284427	0.878697	-1.13615	PGK1, RNF213, KPNB1, TRIM27, SFPQ, MAPK1, UBB	gdT Vd1 Eff KLRF1+	down	21675	7	82	8.53659	Reactome_Pathways_2024.gmt
SIGNALING BY NOTCH3	0.295608	0.878697	-1.13843	STAT1, IKZF1, PSENEN, UBB, MIB2, EP300	gdT Vd1 Eff KLRF1+	down	21676	6	49	12.2449	Reactome_Pathways_2024.gmt
REGULATED NECROSIS	0.2383	0.878697	-1.15118	CHMP4B, IRF1, CHMP2A, FLOT1, GZMB, CASP3, CASP1, UBB, CFLAR, UBE2L3, CYCS, BAK1, HMGB1, SDCBP, CHMP2B, CHMP3	gdT Vd1 Eff KLRF1+	down	21677	16	61	26.2295	Reactome_Pathways_2024.gmt
PI5P, PP2A AND IER3 REGULATE PI3K AKT SIGNALING	0.257119	0.878697	-1.15358	PPP2CA, PPP2R5E, MYD88, LCK, PPP2R1A, MAPK1	gdT Vd1 Eff KLRF1+	down	21678	6	111	5.40541	Reactome_Pathways_2024.gmt
RESPONSE OF MTB TO PHAGOCYTOSIS	0.265628	0.878697	-1.15819	PGK1, RNF213, KPNB1, TRIM27, SFPQ, MAPK1, UBB	gdT Vd1 Eff KLRF1+	down	21679	7	39	17.9487	Reactome_Pathways_2024.gmt
EPH-EPHRIN MEDIATED REPULSION OF CELLS	0.257209	0.878697	-1.16738	CLTB, ACTB, PSENEN, AP2M1, RAC1, AP2A1, AP2S1, LYN	gdT Vd1 Eff KLRF1+	down	21680	8	51	15.6863	Reactome_Pathways_2024.gmt
CARGO RECOGNITION FOR CLATHRIN-MEDIATED ENDOCYTOSIS	0.203254	0.869421	-1.17007	GPS1, CD3D, CLTB, VAMP8, CD3G, EPS15L1, UBQLN1, VAMP3, UBB, VAMP2, AP2M1, NECAP2	gdT Vd1 Eff KLRF1+	down	21681	12	105	11.4286	Reactome_Pathways_2024.gmt
TRANSCRIPTIONAL REGULATION OF GRANULOPOIESIS	0.249155	0.878697	-1.17878	CEBPB, PML, EP300	gdT Vd1 Eff KLRF1+	down	21682	3	58	5.17241	Reactome_Pathways_2024.gmt
DARPP-32 EVENTS	0.249633	0.878697	-1.19106	PDE4D, PPP2CA, PPP3R1, PPP3CC, PPP2R1A, PRKACB	gdT Vd1 Eff KLRF1+	down	21683	6	24	25	Reactome_Pathways_2024.gmt
POST-TRANSLATIONAL MODIFICATION SYNTHESIS OF GPI-ANCHORED PROTEINS	0.246575	0.878697	-1.19424	LY6E, CD52	gdT Vd1 Eff KLRF1+	down	21684	2	93	2.15054	Reactome_Pathways_2024.gmt
SIGNALING BY RHO GTPASES	0.0673189	0.614113	-1.19846	EPSTI1, GPS1, MYL6, S100A8, EVL, DOCK2, NCKAP1L, BCAP31, LAMTOR1, PPP2CA, YWHAE, EFHD2, PPP2R5E, ARHGEF1, ARHGDIB, PTK2B, ARPC4, FLNA, BRK1, FMNL1, S100A9, ACTR3, ACTR2, RAPGEF1, ACTB, GFOD1, FLOT1, ARHGAP4, CSK, MAD1L1, CTNNB1, SEC13, PREX1, MTX1, PFN1, ATP6AP1, LCK, PPP2R1A, CCDC115, VAMP3, SHKBP1, IL32, MAPK1, ARHGAP26, TPM4, DDX39B, PRKCB, STK38, SNAP23, TRA2B	gdT Vd1 Eff KLRF1+	down	21685	50	672	7.44048	Reactome_Pathways_2024.gmt
METABOLISM OF CARBOHYDRATES	0.157407	0.804057	-1.19846	PGK1, PPP2CA, GAPDH, POM121, NUP210, CHP1, PKM, SEC13, ST3GAL1, PPP2R1A, TPI1, PHKB, UGP2, PRKACB, AKR1A1, GYG1, UBB, PGLS	gdT Vd1 Eff KLRF1+	down	21686	18	290	6.2069	Reactome_Pathways_2024.gmt
DRUG ADME	0.23163	0.878697	-1.20038	GUK1, ABCB1, HPRT1, ADA, VAV1, CNDP2, RAC1	gdT Vd1 Eff KLRF1+	down	21687	7	109	6.42202	Reactome_Pathways_2024.gmt
GENE AND PROTEIN EXPRESSION BY JAK-STAT SIGNALING AFTER INTERLEUKIN-12 STIMULATION	0.195075	0.864413	-1.20627	PSME2, AIP, CAPZA1, IFNG	gdT Vd1 Eff KLRF1+	down	21688	4	37	10.8108	Reactome_Pathways_2024.gmt
CELL-EXTRACELLULAR MATRIX INTERACTIONS	0.238966	0.878697	-1.20967	RSU1, FLNA, ACTB, ILK	gdT Vd1 Eff KLRF1+	down	21689	4	18	22.2222	Reactome_Pathways_2024.gmt
SIGNALING BY RHO GTPASES, MIRO GTPASES AND RHOBTB3	0.0576744	0.585514	-1.21037	EPSTI1, GPS1, MYL6, S100A8, EVL, DOCK2, NCKAP1L, BCAP31, LAMTOR1, PPP2CA, YWHAE, EFHD2, PPP2R5E, ARHGEF1, ARHGDIB, PTK2B, ARPC4, FLNA, BRK1, FMNL1, S100A9, ACTR3, ACTR2, RAPGEF1, ACTB, GFOD1, FLOT1, ARHGAP4, CSK, MAD1L1, CTNNB1, SEC13, PREX1, MTX1, PFN1, ATP6AP1, LCK, PPP2R1A, CCDC115, RHOT2, VAMP3, SHKBP1, IL32, MAPK1, ARHGAP26, TPM4, DDX39B, PRKCB, STK38, SNAP23, TRA2B	gdT Vd1 Eff KLRF1+	down	21690	51	688	7.41279	Reactome_Pathways_2024.gmt
RHO GTPASE EFFECTORS	0.11027	0.735679	-1.21443	MYL6, S100A8, EVL, NCKAP1L, PPP2CA, YWHAE, PPP2R5E, ARPC4, FLNA, BRK1, FMNL1, S100A9, ACTR3, ACTR2, ACTB, MAD1L1, CTNNB1, SEC13, PFN1	gdT Vd1 Eff KLRF1+	down	21691	19	291	6.52921	Reactome_Pathways_2024.gmt
REGULATION OF IFNG SIGNALING	0.234552	0.878697	-1.2163	STAT1, IFNG	gdT Vd1 Eff KLRF1+	down	21692	2	14	14.2857	Reactome_Pathways_2024.gmt
REGULATION OF MITF-M-DEPENDENT GENES INVOLVED IN PIGMENTATION	0.191328	0.859949	-1.2269	SS18, ACTB, CTNNB1, BCL7B, ARID1B, SMARCD1, RAB27A	gdT Vd1 Eff KLRF1+	down	21693	7	42	16.6667	Reactome_Pathways_2024.gmt
VEGFA-VEGFR2 PATHWAY	0.144152	0.797236	-1.23883	NCKAP1L, HSBP1, PTK2B, BRK1, MAPKAPK2, ACTB, AHCYL1, CTNNB1	gdT Vd1 Eff KLRF1+	down	21694	8	99	8.08081	Reactome_Pathways_2024.gmt
RAC2 GTPASE CYCLE	0.143839	0.797236	-1.24808	DOCK2, NCKAP1L, LAMTOR1, BRK1, PREX1, MTX1, VAMP3, ARHGAP26, LMAN1	gdT Vd1 Eff KLRF1+	down	21695	9	88	10.2273	Reactome_Pathways_2024.gmt
CELL JUNCTION ORGANIZATION	0.17663	0.818174	-1.25754	RSU1, TNRC6A, FLNA, ACTB, TNRC6B, CTNNB1, ILK, PLEC	gdT Vd1 Eff KLRF1+	down	21696	8	119	6.72269	Reactome_Pathways_2024.gmt
TRANSLATION OF REPLICASE AND ASSEMBLY OF THE REPLICATION TRANSCRIPTION COMPLEX 9679504	0.197352	0.864413	-1.25893	CHMP4B, CHMP2A	gdT Vd1 Eff KLRF1+	down	21697	2	18	11.1111	Reactome_Pathways_2024.gmt
THE ROLE OF NEF IN HIV-1 REPLICATION AND DISEASE PATHOGENESIS	0.166388	0.804057	-1.26196	DOCK2, AP1M1, LCK, CD8B, AP1G1, AP2M1, B2M	gdT Vd1 Eff KLRF1+	down	21698	7	29	24.1379	Reactome_Pathways_2024.gmt
SIGNALING BY ALK	0.174556	0.818174	-1.27298	JAK3, HIF1A, PRDM1	gdT Vd1 Eff KLRF1+	down	21699	3	30	10	Reactome_Pathways_2024.gmt
OVARIAN TUMOR DOMAIN PROTEASES	0.161229	0.804057	-1.28284	OTUB1, APC, IKBKG	gdT Vd1 Eff KLRF1+	down	21700	3	39	7.69231	Reactome_Pathways_2024.gmt
CLASS I MHC MEDIATED ANTIGEN PROCESSING & PRESENTATION	0.0355353	0.527944	-1.2859	UBE2Q1, S100A8, CALR, PSMA4, PDIA3, BCAP31, IKBKG, ELOB, RNF213, TRIM21, VAMP8, S100A9, UBA1, MYD88, UBA6, RNF126, TAP1, SEC61B, PJA2, SEC61G, SEC13, UBE2L6, RNF4, SEM1, UBE2E1, SEC31A, ZNRF2, VAMP3, UBE2H, CBLB, MEX3C, ANAPC7, UBB, FBXW4, UBE4A, PSMA5, MIB2, ANAPC11, SNAP23, FBXL15, FBXW5, UBE2L3, UBE2F, UBE2D3, WWP1, UBE2G2, PSMC6, HMGB1, KEAP1, ERAP1, HSPA5, PSMC1	gdT Vd1 Eff KLRF1+	down	21701	52	373	13.941	Reactome_Pathways_2024.gmt
PHASE II - CONJUGATION OF COMPOUNDS	0.150251	0.797236	-1.29615	ESD, UGP2, AKR1A1, GCLM, GGCT, MAT2A, SLC35D2, MAT2B, CNDP2	gdT Vd1 Eff KLRF1+	down	21702	9	111	8.10811	Reactome_Pathways_2024.gmt
TRANS-GOLGI NETWORK VESICLE BUDDING	0.100345	0.725584	-1.30168	AP3S1, PIK3C2A, DNASE2, CLTB, VAMP8, CHMP2A, AP1M1, RAB5C	gdT Vd1 Eff KLRF1+	down	21703	8	72	11.1111	Reactome_Pathways_2024.gmt
RHO GTPASES ACTIVATE PKNS	0.145222	0.797236	-1.30196	MYL6, YWHAE, KDM4C, PKN2, RHOA, PKN1, YWHAQ, YWHAZ, KDM1A, YWHAB	gdT Vd1 Eff KLRF1+	down	21704	10	62	16.129	Reactome_Pathways_2024.gmt
ANTIGEN PRESENTATION FOLDING, ASSEMBLY AND PEPTIDE LOADING OF CLASS I MHC	0.130737	0.779192	-1.30625	CALR, PDIA3, BCAP31, TAP1, SEC13, SEC31A	gdT Vd1 Eff KLRF1+	down	21705	6	31	19.3548	Reactome_Pathways_2024.gmt
RHO GTPASES ACTIVATE PAKS	0.163094	0.804057	-1.30641	MYL6, FLNA	gdT Vd1 Eff KLRF1+	down	21706	2	21	9.52381	Reactome_Pathways_2024.gmt
INTERLEUKIN-12 FAMILY SIGNALING	0.100409	0.725584	-1.31758	PSME2, STAT1, AIP, CAPZA1, IFNG, P4HB	gdT Vd1 Eff KLRF1+	down	21707	6	56	10.7143	Reactome_Pathways_2024.gmt
CTLA4 INHIBITORY SIGNALING	0.148367	0.797236	-1.31893	PPP2CA, PPP2R5E, LCK, PPP2R1A	gdT Vd1 Eff KLRF1+	down	21708	4	21	19.0476	Reactome_Pathways_2024.gmt
ADAPTIVE IMMUNE SYSTEM	0.0043956	0.392967	-1.32455	CD8A, CD3D, UBE2Q1, S100A8, CALR, EVL, HLA-DPA1, TRAC, IFITM1, PSMA4, PDIA3, CLEC2D, BCAP31, ACTR1B, IKBKG, ELOB, PPP2CA, PPP2R5E, RASGRP2, RNF213, RELA, HLA-DRB5, TRIM21, PPP3R1, CD74, VAMP8, S100A9, UBA1, MYD88, CAPZA1, UBA6, RNF126, TAP1, PTPN22, SEC61B, RAP1GAP2, PJA2, AP1M1, LAIR1, CSK, AHCYL1, SH2D1A, SEC61G, SEC13, CTSD, UBE2L6, RNF4, KLRD1, CD3G, SEM1, UBE2E1, FCGR3A, NFKBIB, LCK, BTN3A2, CAPZA2, SEC31A, PPP2R1A, CD8B, CD81, ZNRF2, VAMP3, UBE2H, CBLB, PRKACB, MEX3C, HLA-DRA, ANAPC7, UBB, FBXW4, PRKCB, UBE4A, PSMA5, MIB2, LAG3, ANAPC11, SNAP23, CD96, PILRB, FBXL15, FBXW5, AP1G1, SIPA1, UBE2L3, UBE2F, UBE2D3, WWP1, GRAP2, BCL10, UBE2G2, PSMC6, AP2M1, HMGB1, PIK3CD, KEAP1, ERAP1, HSPA5, DYNC1LI2, PSMC1	gdT Vd1 Eff KLRF1+	down	21709	99	854	11.5925	Reactome_Pathways_2024.gmt
RAC3 GTPASE CYCLE	0.0991398	0.725584	-1.32581	NCKAP1L, LAMTOR1, ARHGDIB, BRK1, RAPGEF1, PREX1, VAMP3, IL32, ARHGAP26, SNAP23, LMAN1	gdT Vd1 Eff KLRF1+	down	21710	11	94	11.7021	Reactome_Pathways_2024.gmt
MITOTIC PROPHASE	0.0889557	0.690533	-1.326	PPP2CA, GORASP2, RAB1B, POM121, NUP210, RAB2A, SEC13, PPP2R1A, MAPK1, CTDNEP1, PRKCB, SMC4, NUMA1, BANF1	gdT Vd1 Eff KLRF1+	down	21711	14	111	12.6126	Reactome_Pathways_2024.gmt
ANTIGEN PROCESSING-CROSS PRESENTATION	0.0667387	0.614113	-1.33085	S100A8, CALR, PSMA4, PDIA3, IKBKG, VAMP8, S100A9, MYD88, TAP1, SEC61B, SEC61G, SEM1, VAMP3, UBB, PSMA5, SNAP23	gdT Vd1 Eff KLRF1+	down	21712	16	96	16.6667	Reactome_Pathways_2024.gmt
NEUTROPHIL DEGRANULATION	0.00974026	0.496043	-1.34314	COTL1, S100A8, ITGAM, LPCAT1, PYCARD, DOCK2, NCKAP1L, NPC2, ACTR1B, ASAH1, LAMTOR1, FABP5, ITGAX, FGR, FGL2, VAMP8, S100A9, CD55, LGALS3, CD53, ACTR2, ACLY, KPNB1, SYNGR1, OSTF1, AP1M1, LAIR1, PLAC8, PDAP1, PKM, PRDX4, CTSD, RAB5C, DYNLT1, TNFRSF1B, PSAP, CSNK2B, DEGS1, PRDX6, MAPK1, PGRMC1, SLC2A3, GYG1, RAB27A, PSMA5, SNAP23, MLEC, TMEM179B, STK10, CAP1, CD47, UNC13D, BRI3, LYZ, GLIPR1, SERPINB1, LTA4H, HMGB1, HMOX2, SDCBP, CST3	gdT Vd1 Eff KLRF1+	down	21713	61	478	12.7615	Reactome_Pathways_2024.gmt
FORMATION OF ATP BY CHEMIOSMOTIC COUPLING	0.10554	0.731419	-1.3781	ATP5F1D, ATP5PF, ATP5MF, ATP5ME, ATP5F1E	gdT Vd1 Eff KLRF1+	down	21714	5	20	25	Reactome_Pathways_2024.gmt
REGULATION OF ACTIN DYNAMICS FOR PHAGOCYTIC CUP FORMATION	0.072043	0.631436	-1.38057	NCKAP1L, ARPC4, BRK1, ACTR3, ACTR2, ACTB, CD3G, FCGR3A, MAPK1	gdT Vd1 Eff KLRF1+	down	21715	9	143	6.29371	Reactome_Pathways_2024.gmt
CYTOKINE SIGNALING IN IMMUNE SYSTEM	0.00208177	0.365398	-1.38878	PSME2, HAVCR2, ISG20, STAT1, EIF4E3, MT2A, IFITM2, HLA-DPA1, ITGAM, JAK3, GBP5, NLRC5, IFITM1, PSMA4, IRF1, IKBKG, ELOB, PPP2CA, AIP, GBP4, IRF9, HIF1A, RELA, HLA-DRB5, TRIM21, ITGAX, GBP1, XAF1, PTK2B, FLNA, MAPKAPK2, MYD88, CAPZA1, IFNG, POM121, RAPGEF1, KPNB1, TRIM38, NUP210, CSK, P4HB, TNFRSF1A, SEC13, UBE2L6, CCL4, SEM1, MX1, UBE2E1, EIF4G3, NFKBIB, LCK, TNFRSF1B, PTPN7, PPP2R1A, SAMHD1, IL32, MAPK1, PML, CASP3, IFI6, HLA-DRA, IRF3, GATA3, CASP1, ABCE1, UBB, PSMB8, PSMA5, SUMO1, SLA	gdT Vd1 Eff KLRF1+	down	21716	70	776	9.02062	Reactome_Pathways_2024.gmt
ER-PHAGOSOME PATHWAY	0.043704	0.527944	-1.39195	S100A8, CALR, PSMA4, PDIA3, IKBKG, VAMP8, S100A9, MYD88, TAP1, SEC61B, SEC61G, SEM1, VAMP3, UBB, PSMA5, SNAP23	gdT Vd1 Eff KLRF1+	down	21717	16	80	20	Reactome_Pathways_2024.gmt
EPHB-MEDIATED FORWARD SIGNALING	0.0888516	0.690533	-1.39381	ARPC4, ACTR3, ACTR2, ACTB, ROCK2, RHOA, CFL1, ARPC1B, ARPC2, RAC1, ARPC3, LYN	gdT Vd1 Eff KLRF1+	down	21718	12	42	28.5714	Reactome_Pathways_2024.gmt
FCGAMMA RECEPTOR (FCGR) DEPENDENT PHAGOCYTOSIS	0.0517464	0.555235	-1.40964	NCKAP1L, FGR, ARPC4, BRK1, ACTR3, ACTR2, ACTB, AHCYL1, CD3G, FCGR3A, MAPK1	gdT Vd1 Eff KLRF1+	down	21719	11	168	6.54762	Reactome_Pathways_2024.gmt
RHOJ GTPASE CYCLE	0.0781643	0.647027	-1.41897	LAMTOR1, PREX1, VAMP3, ARHGAP26, SNAP23	gdT Vd1 Eff KLRF1+	down	21720	5	55	9.09091	Reactome_Pathways_2024.gmt
PROTEASOME ASSEMBLY	0.0430736	0.527944	-1.43367	PSME2, PSMB9, PSMA4, PSMB10, PSME1, SEM1, PSMB8, PSMA5, POMP, PSMC6, PSMC1, PSMG3, PSMB2	gdT Vd1 Eff KLRF1+	down	21721	13	52	25	Reactome_Pathways_2024.gmt
RHO GTPASES ACTIVATE WASPS AND WAVES	0.0650526	0.605803	-1.43635	NCKAP1L, ARPC4, BRK1, ACTR3, ACTR2, ACTB	gdT Vd1 Eff KLRF1+	down	21722	6	36	16.6667	Reactome_Pathways_2024.gmt
ZBP1(DAI) MEDIATED INDUCTION OF TYPE I IFNS	0.0815343	0.662651	-1.44224	IKBKG, RELA, MYD88, ZBP1, NFKBIB, IRF3	gdT Vd1 Eff KLRF1+	down	21723	6	21	28.5714	Reactome_Pathways_2024.gmt
LYSOSOME VESICLE BIOGENESIS	0.0695725	0.617506	-1.44301	DNASE2, CLTB, VAMP8, CHMP2A, AP1M1	gdT Vd1 Eff KLRF1+	down	21724	5	35	14.2857	Reactome_Pathways_2024.gmt
CLATHRIN-MEDIATED ENDOCYTOSIS	0.0240705	0.513194	-1.45333	GPS1, CD3D, PIK3C2A, CLTB, ARPC4, VAMP8, ACTR3, ACTR2, SNX18, ACTB, RAB5C, CD3G, EPS15L1, UBQLN1, VAMP3	gdT Vd1 Eff KLRF1+	down	21725	15	145	10.3448	Reactome_Pathways_2024.gmt
TURBULENT FLOW SHEAR STRESS ACTIVATES SIGNALING BY PIEZO1 AND INTEGRINS IN ENDOTHELIAL CELLS	0.0620922	0.596054	-1.46817	STAT1, PDE4D, IKBKG, PPP2CA, RELA	gdT Vd1 Eff KLRF1+	down	21726	5	31	16.129	Reactome_Pathways_2024.gmt
RIP-MEDIATED NFKB ACTIVATION VIA ZBP1	0.0765027	0.643688	-1.46898	IKBKG, RELA, MYD88, ZBP1, NFKBIB	gdT Vd1 Eff KLRF1+	down	21727	5	17	29.4118	Reactome_Pathways_2024.gmt
RAP1 SIGNALLING	0.075662	0.643688	-1.46993	RASGRP2, RAP1GAP2, PRKACB, SIPA1, RASGRP1, YWHAZ, YWHAB	gdT Vd1 Eff KLRF1+	down	21728	7	16	43.75	Reactome_Pathways_2024.gmt
INTERLEUKIN-2 FAMILY SIGNALING	0.0530176	0.555235	-1.48059	HAVCR2, STAT1, JAK3, PTK2B	gdT Vd1 Eff KLRF1+	down	21729	4	44	9.09091	Reactome_Pathways_2024.gmt
SIGNALING BY WNT IN CANCER	0.045224	0.527944	-1.51377	APC, PPP2CA, PPP2R5E, CTNNB1, PPP2R1A	gdT Vd1 Eff KLRF1+	down	21730	5	34	14.7059	Reactome_Pathways_2024.gmt
HCMV LATE EVENTS	0.0295503	0.527944	-1.52864	CHMP4B, VPS37B, VPS25, CHMP2A, POM121, NUP210, SEC13	gdT Vd1 Eff KLRF1+	down	21731	7	171	4.09357	Reactome_Pathways_2024.gmt
DISASSEMBLY OF THE DESTRUCTION COMPLEX AND RECRUITMENT OF AXIN TO THE MEMBRANE	0.0432034	0.527944	-1.54896	APC, PPP2CA, PPP2R5E, CTNNB1, PPP2R1A	gdT Vd1 Eff KLRF1+	down	21732	5	31	16.129	Reactome_Pathways_2024.gmt
BETA-CATENIN PHOSPHORYLATION CASCADE	0.0432955	0.527944	-1.5491	APC, PPP2CA, PPP2R5E, CTNNB1, PPP2R1A	gdT Vd1 Eff KLRF1+	down	21733	5	17	29.4118	Reactome_Pathways_2024.gmt
CTNNB1 S33 MUTANTS AREN'T PHOSPHORYLATED	0.0432955	0.527944	-1.5491	APC, PPP2CA, PPP2R5E, CTNNB1, PPP2R1A	gdT Vd1 Eff KLRF1+	down	21734	5	15	33.3333	Reactome_Pathways_2024.gmt
CTNNB1 S37 MUTANTS AREN'T PHOSPHORYLATED	0.0432955	0.527944	-1.5491	APC, PPP2CA, PPP2R5E, CTNNB1, PPP2R1A	gdT Vd1 Eff KLRF1+	down	21735	5	15	33.3333	Reactome_Pathways_2024.gmt
CTNNB1 S45 MUTANTS AREN'T PHOSPHORYLATED	0.0432955	0.527944	-1.5491	APC, PPP2CA, PPP2R5E, CTNNB1, PPP2R1A	gdT Vd1 Eff KLRF1+	down	21736	5	15	33.3333	Reactome_Pathways_2024.gmt
CTNNB1 T41 MUTANTS AREN'T PHOSPHORYLATED	0.0432955	0.527944	-1.5491	APC, PPP2CA, PPP2R5E, CTNNB1, PPP2R1A	gdT Vd1 Eff KLRF1+	down	21737	5	15	33.3333	Reactome_Pathways_2024.gmt
SIGNALING BY CTNNB1 PHOSPHO-SITE MUTANTS	0.0432955	0.527944	-1.5491	APC, PPP2CA, PPP2R5E, CTNNB1, PPP2R1A	gdT Vd1 Eff KLRF1+	down	21738	5	15	33.3333	Reactome_Pathways_2024.gmt
SIGNALING BY GSK3BETA MUTANTS	0.0432955	0.527944	-1.5491	APC, PPP2CA, PPP2R5E, CTNNB1, PPP2R1A	gdT Vd1 Eff KLRF1+	down	21739	5	15	33.3333	Reactome_Pathways_2024.gmt
INTERFERON ALPHA BETA SIGNALING	0.0193382	0.512368	-1.55297	ISG20, STAT1, IFITM2, IFITM1, IRF1, IRF9, XAF1, KPNB1, MX1, SAMHD1, IFI6, IRF3, ABCE1, UBB, PSMB8	gdT Vd1 Eff KLRF1+	down	21740	15	78	19.2308	Reactome_Pathways_2024.gmt
RHO GTPASES ACTIVATE NADPH OXIDASES	0.0403531	0.527944	-1.55791	S100A8, S100A9, MAPK1, PRKCB	gdT Vd1 Eff KLRF1+	down	21741	4	24	16.6667	Reactome_Pathways_2024.gmt
EPH-EPHRIN SIGNALING	0.0172006	0.496043	-1.56495	MYL6, CLTB, ARPC4, ACTR3, ACTR2, ACTB, PSENEN, ROCK2, AP2M1, SDCBP, RHOA, CFL1	gdT Vd1 Eff KLRF1+	down	21742	12	92	13.0435	Reactome_Pathways_2024.gmt
COSTIMULATION BY THE CD28 FAMILY	0.0137398	0.496043	-1.58731	CD3D, HLA-DPA1, TRAC, PPP2CA, PPP2R5E, HLA-DRB5, CSK, CD3G, LCK, PPP2R1A, HLA-DRA	gdT Vd1 Eff KLRF1+	down	21743	11	78	14.1026	Reactome_Pathways_2024.gmt
GENERATION OF SECOND MESSENGER MOLECULES	0.0208422	0.512368	-1.58913	CD3D, EVL, HLA-DPA1, TRAC, HLA-DRB5, CD3G, LCK	gdT Vd1 Eff KLRF1+	down	21744	7	41	17.0732	Reactome_Pathways_2024.gmt
FCGR3A-MEDIATED PHAGOCYTOSIS	0.0150538	0.496043	-1.59623	NCKAP1L, FGR, ARPC4, BRK1, ACTR3, ACTR2, ACTB, CD3G, FCGR3A, MAPK1	gdT Vd1 Eff KLRF1+	down	21745	10	142	7.04225	Reactome_Pathways_2024.gmt
LEISHMANIA PHAGOCYTOSIS	0.0150538	0.496043	-1.59623	NCKAP1L, FGR, ARPC4, BRK1, ACTR3, ACTR2, ACTB, CD3G, FCGR3A, MAPK1	gdT Vd1 Eff KLRF1+	down	21746	10	142	7.04225	Reactome_Pathways_2024.gmt
PARASITE INFECTION	0.0150538	0.496043	-1.59623	NCKAP1L, FGR, ARPC4, BRK1, ACTR3, ACTR2, ACTB, CD3G, FCGR3A, MAPK1	gdT Vd1 Eff KLRF1+	down	21747	10	142	7.04225	Reactome_Pathways_2024.gmt
RHOQ GTPASE CYCLE	0.021112	0.512368	-1.61105	LAMTOR1, GFOD1, PREX1, VAMP3, ARHGAP26, SNAP23	gdT Vd1 Eff KLRF1+	down	21748	6	59	10.1695	Reactome_Pathways_2024.gmt
GLUCOSE METABOLISM	0.014561	0.496043	-1.61476	PGK1, PPP2CA, GAPDH, POM121, NUP210, PKM, SEC13, PPP2R1A, TPI1, PRKACB	gdT Vd1 Eff KLRF1+	down	21749	10	85	11.7647	Reactome_Pathways_2024.gmt
GLYCOLYSIS	0.014561	0.496043	-1.61476	PGK1, PPP2CA, GAPDH, POM121, NUP210, PKM, SEC13, PPP2R1A, TPI1, PRKACB	gdT Vd1 Eff KLRF1+	down	21750	10	74	13.5135	Reactome_Pathways_2024.gmt
PLATELET SENSITIZATION BY LDL	0.0250105	0.519986	-1.62053	PPP2CA, PPP2R5E, FGR, PPP2R1A	gdT Vd1 Eff KLRF1+	down	21751	4	17	23.5294	Reactome_Pathways_2024.gmt
PHOSPHORYLATION OF CD3 AND TCR ZETA CHAINS	0.011316	0.496043	-1.69023	CD3D, HLA-DPA1, TRAC, HLA-DRB5, PTPN22, CSK, CD3G, LCK, HLA-DRA	gdT Vd1 Eff KLRF1+	down	21752	9	29	31.0345	Reactome_Pathways_2024.gmt
DISEASES ASSOCIATED WITH THE TLR SIGNALING CASCADE	0.0113493	0.496043	-1.70107	S100A8, IKBKG, RELA, S100A9, MYD88	gdT Vd1 Eff KLRF1+	down	21753	5	35	14.2857	Reactome_Pathways_2024.gmt
DISEASES OF IMMUNE SYSTEM	0.0113493	0.496043	-1.70107	S100A8, IKBKG, RELA, S100A9, MYD88	gdT Vd1 Eff KLRF1+	down	21754	5	35	14.2857	Reactome_Pathways_2024.gmt
RND1 GTPASE CYCLE	0.0105086	0.496043	-1.71889	EPSTI1	gdT Vd1 Eff KLRF1+	down	21755	1	42	2.38095	Reactome_Pathways_2024.gmt
TRANSLOCATION OF ZAP-70 TO IMMUNOLOGICAL SYNAPSE	0.00631446	0.403223	-1.74472	CD3D, HLA-DPA1, TRAC, HLA-DRB5, PTPN22, CD3G, LCK, HLA-DRA	gdT Vd1 Eff KLRF1+	down	21756	8	26	30.7692	Reactome_Pathways_2024.gmt
PYROPTOSIS	0.00628799	0.403223	-1.751	CHMP4B, IRF1, CHMP2A, GZMB, CASP3, CASP1, CYCS, BAK1, HMGB1, CHMP2B, CHMP3	gdT Vd1 Eff KLRF1+	down	21757	11	27	40.7407	Reactome_Pathways_2024.gmt
INTERFERON SIGNALING	0.00013169	0.0973485	-1.76301	ISG20, STAT1, EIF4E3, MT2A, IFITM2, HLA-DPA1, GBP5, IFITM1, IRF1, IKBKG, PPP2CA, GBP4, IRF9, HLA-DRB5, TRIM21, GBP1, XAF1, FLNA, IFNG, POM121, KPNB1, TRIM38, NUP210, SEC13, UBE2L6, MX1, UBE2E1, EIF4G3, PPP2R1A, SAMHD1, MAPK1, PML, IFI6, HLA-DRA, IRF3, ABCE1, UBB, PSMB8, SUMO1	gdT Vd1 Eff KLRF1+	down	21758	39	280	13.9286	Reactome_Pathways_2024.gmt
PD-1 SIGNALING	0.00544959	0.403223	-1.7719	CD3D, HLA-DPA1, TRAC, HLA-DRB5, CSK, CD3G, LCK, HLA-DRA	gdT Vd1 Eff KLRF1+	down	21759	8	30	26.6667	Reactome_Pathways_2024.gmt
INTERFERON GAMMA SIGNALING	0.00125626	0.365398	-1.7985	STAT1, MT2A, HLA-DPA1, GBP5, IRF1, GBP4, IRF9, HLA-DRB5, TRIM21, GBP1, IFNG, TRIM38, MAPK1, PML, HLA-DRA, IRF3, SUMO1	gdT Vd1 Eff KLRF1+	down	21760	17	99	17.1717	Reactome_Pathways_2024.gmt
GTP HYDROLYSIS AND JOINING OF THE 60S RIBOSOMAL SUBUNIT	0.00742627	0.438721	1.70052	EIF4A2, EIF4B, EIF3D, UBA52, EIF3F, EIF5, EIF1AX, EIF3H, EIF3G, EIF5B, EIF3E, EIF2S3	CD8 T EM KLRF1- GZMB+	up	21761	12	117	10.2564	Reactome_Pathways_2024.gmt
AUTOPHAGY	0.00252766	0.242655	1.6805	VIM, HSP90AB1, TOMM7, GABARAPL1, ATM, TUBA1A, SQSTM1, TUBA1B, CHMP2B, CHMP3, EEF1A1, UBA52	CD8 T EM KLRF1- GZMB+	up	21762	12	158	7.59494	Reactome_Pathways_2024.gmt
TRANSLATION	0.00366775	0.290414	1.65495	EEF1B2, EIF4A2, EIF4B, RPN2, EIF3D, EEF1A1, UBA52, EIF3F, EIF5, TRAM1, EIF1AX, SRPRA, EIF3H, EIF3G, SRP72, EIF5B	CD8 T EM KLRF1- GZMB+	up	21763	16	302	5.29801	Reactome_Pathways_2024.gmt
RHOBTB GTPASE CYCLE	0.0139123	0.53603	1.64988	VIM, HSP90AB1, RBMX, SRRM1, CCT7, CCT6A, HSP90AA1, HNRNPC	CD8 T EM KLRF1- GZMB+	up	21764	8	35	22.8571	Reactome_Pathways_2024.gmt
RHOBTB1 GTPASE CYCLE	0.0215571	0.53603	1.62811	VIM, RBMX, SRRM1, CCT7	CD8 T EM KLRF1- GZMB+	up	21765	4	23	17.3913	Reactome_Pathways_2024.gmt
RIBOSOMAL SCANNING AND START CODON RECOGNITION	0.0208685	0.53603	1.60662	EIF4A2, EIF4B, EIF3D, EIF3F, EIF5, EIF1AX, EIF3H, EIF3G, EIF3E, EIF2S3	CD8 T EM KLRF1- GZMB+	up	21766	10	60	16.6667	Reactome_Pathways_2024.gmt
CAP-DEPENDENT TRANSLATION INITIATION	0.017555	0.53603	1.60644	EIF4A2, EIF4B, EIF3D, UBA52, EIF3F, EIF5, EIF1AX, EIF3H, EIF3G, EIF5B, EIF3E, EIF2S3	CD8 T EM KLRF1- GZMB+	up	21767	12	124	9.67742	Reactome_Pathways_2024.gmt
EUKARYOTIC TRANSLATION INITIATION	0.017555	0.53603	1.60644	EIF4A2, EIF4B, EIF3D, UBA52, EIF3F, EIF5, EIF1AX, EIF3H, EIF3G, EIF5B, EIF3E, EIF2S3	CD8 T EM KLRF1- GZMB+	up	21768	12	124	9.67742	Reactome_Pathways_2024.gmt
EARLY SARS-COV-2 INFECTION EVENTS	0.0260572	0.566336	1.59812	ISCU, CHMP2B, CHMP3, DDX5	CD8 T EM KLRF1- GZMB+	up	21769	4	46	8.69565	Reactome_Pathways_2024.gmt
L13A-MEDIATED TRANSLATIONAL SILENCING OF CERULOPLASMIN EXPRESSION	0.0223346	0.53603	1.59678	EIF4A2, EIF4B, EIF3D, UBA52, EIF3F, EIF1AX, EIF3H, EIF3G, EIF3E, EIF2S3	CD8 T EM KLRF1- GZMB+	up	21770	10	116	8.62069	Reactome_Pathways_2024.gmt
MACROAUTOPHAGY	0.0071599	0.438721	1.59574	VIM, TOMM7, GABARAPL1, ATM, TUBA1A, SQSTM1, TUBA1B, CHMP2B, CHMP3, UBA52	CD8 T EM KLRF1- GZMB+	up	21771	10	143	6.99301	Reactome_Pathways_2024.gmt
POST-TRANSLATIONAL PROTEIN PHOSPHORYLATION	0.0396775	0.708658	1.53087	KTN1, PRSS23, APLP2, MIA3, ADAM10, MGAT4A, TIMP1, CST3, LGALS1, TGOLN2	CD8 T EM KLRF1- GZMB+	up	21772	10	107	9.34579	Reactome_Pathways_2024.gmt
MRNA ACTIVATION UPON BINDING OF THE CAP-BINDING COMPLEX AND EIFS, AND SUBSEQUENT BINDING TO 43S	0.0362563	0.679143	1.52867	EIF4A2, EIF4B, EIF3D, EIF3F, EIF1AX, EIF3H, EIF3G, EIF3E, EIF2S3	CD8 T EM KLRF1- GZMB+	up	21773	9	61	14.7541	Reactome_Pathways_2024.gmt
TRANSLATION INITIATION COMPLEX FORMATION	0.0362563	0.679143	1.52867	EIF4A2, EIF4B, EIF3D, EIF3F, EIF1AX, EIF3H, EIF3G, EIF3E, EIF2S3	CD8 T EM KLRF1- GZMB+	up	21774	9	60	15	Reactome_Pathways_2024.gmt
REGULATION OF IGF TRANSPORT AND UPTAKE BY INSULIN-LIKE GROWTH FACTOR BINDING PROTEINS (IGFBPS)	0.0433502	0.723759	1.51633	KTN1, PRSS23, APLP2, MIA3, ADAM10, MGAT4A, TIMP1, CST3, LGALS1, TGOLN2	CD8 T EM KLRF1- GZMB+	up	21775	10	124	8.06452	Reactome_Pathways_2024.gmt
SELECTIVE AUTOPHAGY	0.0256904	0.566336	1.5142	VIM, TOMM7, ATM, TUBA1A, SQSTM1, TUBA1B, UBA52	CD8 T EM KLRF1- GZMB+	up	21776	7	89	7.86517	Reactome_Pathways_2024.gmt
FORMATION OF TUBULIN FOLDING INTERMEDIATES BY CCT TRIC	0.054364	0.83828	1.50734	TUBA1A, TUBA1B, CCT7, CCT6A, CCT8, TCP1	CD8 T EM KLRF1- GZMB+	up	21777	6	25	24	Reactome_Pathways_2024.gmt
SEALING OF THE NUCLEAR ENVELOPE (NE) BY ESCRT-III	0.06626	0.840404	1.49008	TUBA1A, TUBA1B, CHMP2B, CHMP3	CD8 T EM KLRF1- GZMB+	up	21778	4	31	12.9032	Reactome_Pathways_2024.gmt
FORMATION OF A POOL OF FREE 40S SUBUNITS	0.0586019	0.840404	1.4894	EIF3D, UBA52, EIF3F, EIF1AX, EIF3H, EIF3G, EIF3E	CD8 T EM KLRF1- GZMB+	up	21779	7	106	6.60377	Reactome_Pathways_2024.gmt
CHAPERONE MEDIATED AUTOPHAGY	0.0632831	0.840404	1.4891	VIM, HSP90AB1, EEF1A1, UBA52	CD8 T EM KLRF1- GZMB+	up	21780	4	22	18.1818	Reactome_Pathways_2024.gmt
LATE ENDOSOMAL MICROAUTOPHAGY	0.0621457	0.840404	1.47722	VIM, CHMP2B, CHMP3, UBA52	CD8 T EM KLRF1- GZMB+	up	21781	4	34	11.7647	Reactome_Pathways_2024.gmt
AGGREPHAGY	0.0711279	0.840404	1.43442	VIM, TUBA1A, TUBA1B, UBA52	CD8 T EM KLRF1- GZMB+	up	21782	4	43	9.30233	Reactome_Pathways_2024.gmt
RAS PROCESSING	0.0925536	0.899762	1.43342	ARL2, UBA52, GOLGA7, CALM1, FNTA, UBC	CD8 T EM KLRF1- GZMB+	up	21783	6	24	25	Reactome_Pathways_2024.gmt
RHOBTB2 GTPASE CYCLE	0.0833864	0.866473	1.4128	HSP90AB1, RBMX, SRRM1, CCT7, CCT6A, HSP90AA1, HNRNPC, TMOD3, PHIP	CD8 T EM KLRF1- GZMB+	up	21784	9	23	39.1304	Reactome_Pathways_2024.gmt
STIMULI-SENSING CHANNELS	0.104056	0.918349	1.40269	UBA52, CALM1, TSC22D3, UBC, OSTM1, WWP1	CD8 T EM KLRF1- GZMB+	up	21785	6	107	5.60748	Reactome_Pathways_2024.gmt
CLASS A 1 (RHODOPSIN-LIKE RECEPTORS)	0.102456	0.918349	1.39638	PTGDR, XCL2, F2R, ADRB2, PTGER2, S1PR5, CXCR4, S1PR4	CD8 T EM KLRF1- GZMB+	up	21786	8	333	2.4024	Reactome_Pathways_2024.gmt
APOPTOTIC CLEAVAGE OF CELLULAR PROTEINS	0.107158	0.918349	1.38992	VIM, SPTAN1, STK26, FNTA	CD8 T EM KLRF1- GZMB+	up	21787	4	38	10.5263	Reactome_Pathways_2024.gmt
ESTROGEN-DEPENDENT GENE EXPRESSION	0.0681721	0.840404	1.37651	HSP90AB1, PTGES3, SMC3, RAD21, JUN, FOS, DDX5, TNRC6C, GTF2A2, POLR2K, HSP90AA1, FOSB, GTF2F1	CD8 T EM KLRF1- GZMB+	up	21788	13	121	10.7438	Reactome_Pathways_2024.gmt
FORMATION OF THE TERNARY COMPLEX, AND SUBSEQUENTLY, THE 43S COMPLEX	0.107015	0.918349	1.37618	EIF3D, EIF3F, EIF1AX, EIF3H, EIF3G, EIF3E, EIF2S3, EIF3L	CD8 T EM KLRF1- GZMB+	up	21789	8	53	15.0943	Reactome_Pathways_2024.gmt
NGF-STIMULATED TRANSCRIPTION	0.14037	0.928644	1.34144	EGR1, REST, FOS, FOSB	CD8 T EM KLRF1- GZMB+	up	21790	4	39	10.2564	Reactome_Pathways_2024.gmt
SIGNALING BY NOTCH2	0.148762	0.928644	1.33875	UBA52, GZMB, ADAM10, UBC	CD8 T EM KLRF1- GZMB+	up	21791	4	36	11.1111	Reactome_Pathways_2024.gmt
MATURATION OF SPIKE PROTEIN 9694548	0.148218	0.928644	1.33223	RPN2, GOLGA7, MGAT4A, DDOST, ST3GAL1, CANX, ZDHHC20, MGAT1, DAD1, MAGT1	CD8 T EM KLRF1- GZMB+	up	21792	10	38	26.3158	Reactome_Pathways_2024.gmt
PIWI-INTERACTING RNA (PIRNA) BIOGENESIS	0.155176	0.928644	1.32352	MYBL1, HENMT1, POLR2K, HSP90AA1	CD8 T EM KLRF1- GZMB+	up	21793	4	29	13.7931	Reactome_Pathways_2024.gmt
SPHINGOLIPID METABOLISM	0.157074	0.928644	1.31866	ASAH1, CERS2, ORMDL1	CD8 T EM KLRF1- GZMB+	up	21794	3	107	2.80374	Reactome_Pathways_2024.gmt
APOPTOTIC EXECUTION PHASE	0.138391	0.928644	1.31412	VIM, SPTAN1, STK26, FNTA	CD8 T EM KLRF1- GZMB+	up	21795	4	52	7.69231	Reactome_Pathways_2024.gmt
COOPERATION OF PREFOLDIN AND TRIC CCT IN ACTIN AND TUBULIN FOLDING	0.140152	0.928644	1.31275	TUBA1A, PFDN5, TUBA1B, CCT7, CCT6A, CCT8, TCP1	CD8 T EM KLRF1- GZMB+	up	21796	7	32	21.875	Reactome_Pathways_2024.gmt
TRNA PROCESSING	0.143602	0.928644	1.3078	TRMT10C, POP5, RTCB	CD8 T EM KLRF1- GZMB+	up	21797	3	146	2.05479	Reactome_Pathways_2024.gmt
RESOLUTION OF ABASIC SITES (AP SITES)	0.177745	0.928644	1.29626	APEX1, MBD4, RFC1	CD8 T EM KLRF1- GZMB+	up	21798	3	38	7.89474	Reactome_Pathways_2024.gmt
MUSCLE CONTRACTION	0.144036	0.928644	1.29261	VIM, ANXA2	CD8 T EM KLRF1- GZMB+	up	21799	2	204	0.980392	Reactome_Pathways_2024.gmt
FLT3 SIGNALING IN DISEASE	0.18132	0.928644	1.28516	UBA52, PIK3R1, GOLGB1, UBC, SPTBN1	CD8 T EM KLRF1- GZMB+	up	21800	5	28	17.8571	Reactome_Pathways_2024.gmt
ACTIVATION OF NMDA RECEPTORS AND POSTSYNAPTIC EVENTS	0.182585	0.928644	1.28384	TUBA1A, PRKAR2A, TUBA1B, CALM1	CD8 T EM KLRF1- GZMB+	up	21801	4	93	4.30108	Reactome_Pathways_2024.gmt
POST NMDA RECEPTOR ACTIVATION EVENTS	0.182585	0.928644	1.28384	TUBA1A, PRKAR2A, TUBA1B, CALM1	CD8 T EM KLRF1- GZMB+	up	21802	4	80	5	Reactome_Pathways_2024.gmt
NEGATIVE REGULATION OF MAPK PATHWAY	0.160195	0.928644	1.28363	PEBP1, PPP2R5C, UBA52	CD8 T EM KLRF1- GZMB+	up	21803	3	43	6.97674	Reactome_Pathways_2024.gmt
GPCR LIGAND BINDING	0.161718	0.928644	1.27655	PTGDR, XCL2, F2R, ADRB2, PTGER2, S1PR5, CXCR4, S1PR4	CD8 T EM KLRF1- GZMB+	up	21804	8	467	1.71306	Reactome_Pathways_2024.gmt
NCAM SIGNALING FOR NEURITE OUT-GROWTH	0.196391	0.973086	1.27212	SPTAN1, PTPRA, SPTBN1, FYN	CD8 T EM KLRF1- GZMB+	up	21805	4	63	6.34921	Reactome_Pathways_2024.gmt
BASE EXCISION REPAIR	0.192916	0.962074	1.26851	APEX1, MBD4, RFC1	CD8 T EM KLRF1- GZMB+	up	21806	3	71	4.22535	Reactome_Pathways_2024.gmt
MITF-M-DEPENDENT GENE EXPRESSION	0.147617	0.928644	1.26299	SYTL2, SMARCA2, HINT1, ATP6AP2, ASAH1	CD8 T EM KLRF1- GZMB+	up	21807	5	94	5.31915	Reactome_Pathways_2024.gmt
GOLGI ASSOCIATED VESICLE BIOGENESIS	0.156303	0.928644	1.26204	FTL, VAMP8, BLOC1S4, GOLGB1, IGF2R, SNX2, BLOC1S6, DTNBP1, TGOLN2, HSPA8	CD8 T EM KLRF1- GZMB+	up	21808	10	56	17.8571	Reactome_Pathways_2024.gmt
REGULATION OF TP53 ACTIVITY THROUGH PHOSPHORYLATION	0.165398	0.928644	1.26	TAF7, TAF3, ATM, UBA52, SUPT16H, TOPBP1, CSNK2A2	CD8 T EM KLRF1- GZMB+	up	21809	7	92	7.6087	Reactome_Pathways_2024.gmt
REPRODUCTION	0.182066	0.928644	1.25372	B4GALT1, ATM, SMC3, RAD21, CXCR4, SYNE2, EOMES	CD8 T EM KLRF1- GZMB+	up	21810	7	127	5.51181	Reactome_Pathways_2024.gmt
MITF-M-REGULATED MELANOCYTE DEVELOPMENT	0.151284	0.928644	1.25084	SYTL2, SMARCA2, HINT1, ATP6AP2, ASAH1	CD8 T EM KLRF1- GZMB+	up	21811	5	136	3.67647	Reactome_Pathways_2024.gmt
DNA DOUBLE-STRAND BREAK REPAIR	0.156542	0.928644	1.24954	ATM, UBA52, RFC1, PRKDC, TOPBP1, RIF1, BAZ1B, XRCC6, SMARCA5	CD8 T EM KLRF1- GZMB+	up	21812	9	152	5.92105	Reactome_Pathways_2024.gmt
BIOLOGICAL OXIDATIONS	0.178752	0.928644	1.24931	HSP90AB1, GCLM, MGST3, PTGES3	CD8 T EM KLRF1- GZMB+	up	21813	4	222	1.8018	Reactome_Pathways_2024.gmt
ESR-MEDIATED SIGNALING	0.133017	0.928644	1.24581	HSP90AB1, PTGES3, SMC3, RAD21, JUN, FOS, PIK3R1, CALM1, DDX5, TNRC6C, GTF2A2, POLR2K, HSP90AA1, FOSB, GTF2F1	CD8 T EM KLRF1- GZMB+	up	21814	15	192	7.8125	Reactome_Pathways_2024.gmt
HIV LIFE CYCLE	0.133218	0.928644	1.23628	PSIP1, TAF7, TAF3, CHMP2B, CHMP3, UBA52, SUPT16H, CXCR4, XRCC6, GTF2A2, POLR2K, UBC, GTF2F1	CD8 T EM KLRF1- GZMB+	up	21815	13	158	8.22785	Reactome_Pathways_2024.gmt
SYNTHESIS OF PIPS AT THE PLASMA MEMBRANE	0.230656	0.999082	1.21889	PLEKHA1, PIK3R1, PLEKHA3	CD8 T EM KLRF1- GZMB+	up	21816	3	53	5.66038	Reactome_Pathways_2024.gmt
TRANSCRIPTIONAL AND POST-TRANSLATIONAL REGULATION OF MITF-M EXPRESSION AND ACTIVITY	0.248426	0.999082	1.21633	HINT1	CD8 T EM KLRF1- GZMB+	up	21817	1	51	1.96078	Reactome_Pathways_2024.gmt
GENE SILENCING BY RNA	0.209018	0.997825	1.21215	MYBL1, HENMT1, TNRC6C, POLR2K, HSP90AA1, TSN, TNRC6B, POLR2B, POLR2C, AGO3	CD8 T EM KLRF1- GZMB+	up	21818	10	134	7.46269	Reactome_Pathways_2024.gmt
NONHOMOLOGOUS END-JOINING (NHEJ)	0.237078	0.999082	1.20942	ATM, PRKDC, RIF1, XRCC6	CD8 T EM KLRF1- GZMB+	up	21819	4	51	7.84314	Reactome_Pathways_2024.gmt
COPI-DEPENDENT GOLGI-TO-ER RETROGRADE TRAFFIC	0.209179	0.997825	1.20179	TUBA1A, ARFGAP3, TUBA1B, KIF21A, SURF4, KIF2A, ARF4, TMED9	CD8 T EM KLRF1- GZMB+	up	21820	8	101	7.92079	Reactome_Pathways_2024.gmt
PI METABOLISM	0.239975	0.999082	1.19548	PLEKHA1, PIK3R1, PLEKHA3	CD8 T EM KLRF1- GZMB+	up	21821	3	84	3.57143	Reactome_Pathways_2024.gmt
DNA DOUBLE STRAND BREAK RESPONSE	0.246261	0.999082	1.19378	ATM, UBA52, BAZ1B, SMARCA5, UBC, RNF168	CD8 T EM KLRF1- GZMB+	up	21822	6	61	9.83607	Reactome_Pathways_2024.gmt
RECRUITMENT AND ATM-MED PHOSPHORYLATION OF REPAIR AND SIGNALING PROTEINS AT DNA DOUBLE STRAND BREAKS	0.246261	0.999082	1.19378	ATM, UBA52, BAZ1B, SMARCA5, UBC, RNF168	CD8 T EM KLRF1- GZMB+	up	21823	6	60	10	Reactome_Pathways_2024.gmt
M-DECAY DEGRADATION OF MATERNAL MRNAS BY MATERNALLY STORED FACTORS	0.23726	0.999082	1.19137	EIF4A2, EIF4B, CNOT4, CNOT11, CNOT7, KDM5A	CD8 T EM KLRF1- GZMB+	up	21824	6	46	13.0435	Reactome_Pathways_2024.gmt
MITOPHAGY	0.233137	0.999082	1.18986	TOMM7, SQSTM1, UBA52, CSNK2A2, TOMM20	CD8 T EM KLRF1- GZMB+	up	21825	5	39	12.8205	Reactome_Pathways_2024.gmt
FCGR3A-MEDIATED IL10 SYNTHESIS	0.265024	0.999082	1.18344	PRKAR2A, PLCG2, CALM1, CD247, ITPR2, FYN	CD8 T EM KLRF1- GZMB+	up	21826	6	121	4.95868	Reactome_Pathways_2024.gmt
PREFOLDIN MEDIATED TRANSFER OF SUBSTRATE TO CCT TRIC	0.256949	0.999082	1.17674	TUBA1A, PFDN5, CCT7, CCT6A, CCT8, TCP1	CD8 T EM KLRF1- GZMB+	up	21827	6	27	22.2222	Reactome_Pathways_2024.gmt
PINK1-PRKN MEDIATED MITOPHAGY	0.256266	0.999082	1.1744	TOMM7, SQSTM1, UBA52, TOMM20	CD8 T EM KLRF1- GZMB+	up	21828	4	32	12.5	Reactome_Pathways_2024.gmt
DEADENYLATION OF MRNA	0.279196	0.999082	1.16234	EIF4A2, EIF4B, CNOT4, CNOT11, CNOT7	CD8 T EM KLRF1- GZMB+	up	21829	5	25	20	Reactome_Pathways_2024.gmt
GLUCAGON-LIKE PEPTIDE-1 (GLP1) REGULATES INSULIN SECRETION	0.296803	0.999082	1.16154	RAP1A, PRKAR2A	CD8 T EM KLRF1- GZMB+	up	21830	2	42	4.7619	Reactome_Pathways_2024.gmt
SEMAPHORIN INTERACTIONS	0.277318	0.999082	1.15942	RHOC, TYROBP, HSP90AB1	CD8 T EM KLRF1- GZMB+	up	21831	3	64	4.6875	Reactome_Pathways_2024.gmt
ATTENUATION PHASE	0.289406	0.999082	1.15878	HSP90AB1, PTGES3	CD8 T EM KLRF1- GZMB+	up	21832	2	27	7.40741	Reactome_Pathways_2024.gmt
HSF1-DEPENDENT TRANSACTIVATION	0.289406	0.999082	1.15878	HSP90AB1, PTGES3	CD8 T EM KLRF1- GZMB+	up	21833	2	37	5.40541	Reactome_Pathways_2024.gmt
SIGNALING BY FLT3 FUSION PROTEINS	0.30256	0.999082	1.15747	PIK3R1, GOLGB1, SPTBN1	CD8 T EM KLRF1- GZMB+	up	21834	3	19	15.7895	Reactome_Pathways_2024.gmt
RRNA PROCESSING	0.235496	0.999082	1.15702	TRMT10C, KRR1, NOP56, THUMPD1, DKC1, UBA52, DDX21, EXOSC8, RRP36, WDR43, MPHOSPH10	CD8 T EM KLRF1- GZMB+	up	21835	11	237	4.64135	Reactome_Pathways_2024.gmt
HDR THROUGH HOMOLOGOUS RECOMBINATION (HRR)	0.305925	0.999082	1.14062	ATM, UBA52, RFC1, TOPBP1	CD8 T EM KLRF1- GZMB+	up	21836	4	69	5.7971	Reactome_Pathways_2024.gmt
RUNX1 REGULATES GENES INVOLVED IN MEGAKARYOCYTE DIFFERENTIATION AND PLATELET FUNCTION	0.31225	0.999082	1.13354	DPY30, TNRC6C, KMT2A, TNRC6B, AGO3, HDAC1, KMT2C	CD8 T EM KLRF1- GZMB+	up	21837	7	65	10.7692	Reactome_Pathways_2024.gmt
MATERNAL TO ZYGOTIC TRANSITION (MZT)	0.290898	0.999082	1.13223	EIF4A2, EIF4B, CNOT4, CNOT11, CNOT7, METTL23, KDM5A	CD8 T EM KLRF1- GZMB+	up	21838	7	109	6.42202	Reactome_Pathways_2024.gmt
TRANS-GOLGI NETWORK VESICLE BUDDING	0.271028	0.999082	1.13045	FTL, VAMP8, BLOC1S4, GOLGB1, IGF2R, DNASE2, SNX2, SNAP23, BLOC1S6, DTNBP1, TGOLN2, HSPA8	CD8 T EM KLRF1- GZMB+	up	21839	12	72	16.6667	Reactome_Pathways_2024.gmt
RRNA MODIFICATION IN THE NUCLEUS AND CYTOSOL	0.303444	0.999082	1.12565	KRR1, NOP56, THUMPD1, DKC1, RRP36, WDR43, MPHOSPH10	CD8 T EM KLRF1- GZMB+	up	21840	7	63	11.1111	Reactome_Pathways_2024.gmt
ANTIGEN ACTIVATES B CELL RECEPTOR (BCR) LEADING TO GENERATION OF SECOND MESSENGERS	0.329346	0.999082	1.12112	PLCG2, PIK3R1, CALM1, ITPR2, FYN	CD8 T EM KLRF1- GZMB+	up	21841	5	95	5.26316	Reactome_Pathways_2024.gmt
REGULATION OF TP53 DEGRADATION	0.317042	0.999082	1.12077	PPP2R5C, ATM, UBA52, PHF20	CD8 T EM KLRF1- GZMB+	up	21842	4	36	11.1111	Reactome_Pathways_2024.gmt
HIV TRANSCRIPTION INITIATION	0.307417	0.999082	1.12074	TAF7, TAF3	CD8 T EM KLRF1- GZMB+	up	21843	2	47	4.25532	Reactome_Pathways_2024.gmt
RNA POLYMERASE II HIV PROMOTER ESCAPE	0.307417	0.999082	1.12074	TAF7, TAF3	CD8 T EM KLRF1- GZMB+	up	21844	2	47	4.25532	Reactome_Pathways_2024.gmt
RNA POLYMERASE II PROMOTER ESCAPE	0.307417	0.999082	1.12074	TAF7, TAF3	CD8 T EM KLRF1- GZMB+	up	21845	2	47	4.25532	Reactome_Pathways_2024.gmt
RNA POLYMERASE II TRANSCRIPTION INITIATION	0.307417	0.999082	1.12074	TAF7, TAF3	CD8 T EM KLRF1- GZMB+	up	21846	2	47	4.25532	Reactome_Pathways_2024.gmt
RNA POLYMERASE II TRANSCRIPTION INITIATION AND PROMOTER CLEARANCE	0.307417	0.999082	1.12074	TAF7, TAF3	CD8 T EM KLRF1- GZMB+	up	21847	2	47	4.25532	Reactome_Pathways_2024.gmt
RNA POLYMERASE II TRANSCRIPTION PRE-INITIATION AND PROMOTER OPENING	0.307417	0.999082	1.12074	TAF7, TAF3	CD8 T EM KLRF1- GZMB+	up	21848	2	47	4.25532	Reactome_Pathways_2024.gmt
SUMOYLATION OF DNA DAMAGE RESPONSE AND REPAIR PROTEINS	0.306599	0.999082	1.11847	NSMCE3, XPC, SMC3, RAD21, PIAS1	CD8 T EM KLRF1- GZMB+	up	21849	5	77	6.49351	Reactome_Pathways_2024.gmt
DOWNREGULATION OF ERBB2 SIGNALING	0.335113	0.999082	1.11533	UBA52, ERBIN, HSP90AA1, UBC, PTPN12	CD8 T EM KLRF1- GZMB+	up	21850	5	29	17.2414	Reactome_Pathways_2024.gmt
TRANSCRIPTIONAL REGULATION BY NPAS4	0.341817	0.999082	1.11116	REST, FOS, TNRC6C, TNRC6B, CREBBP, AGO3	CD8 T EM KLRF1- GZMB+	up	21851	6	35	17.1429	Reactome_Pathways_2024.gmt
CELLULAR RESPONSE TO HEAT STRESS	0.298853	0.999082	1.10596	HSP90AB1, ATM, PTGES3, EEF1A1, BAG1	CD8 T EM KLRF1- GZMB+	up	21852	5	101	4.9505	Reactome_Pathways_2024.gmt
SIGNALING BY ERBB2	0.33514	0.999082	1.10485	UBA52, PIK3R1, ERBIN, HSP90AA1, UBC, PTPN12, FYN	CD8 T EM KLRF1- GZMB+	up	21853	7	50	14	Reactome_Pathways_2024.gmt
RNA POLYMERASE II PRE-TRANSCRIPTION EVENTS	0.31274	0.999082	1.09466	TAF7, TAF3, AFF4, SUPT16H, CDC73, GTF2A2, POLR2K, GTF2F1	CD8 T EM KLRF1- GZMB+	up	21854	8	81	9.87654	Reactome_Pathways_2024.gmt
REGULATION OF INSULIN SECRETION	0.361598	0.999082	1.0898	RAP1A, PRKAR2A	CD8 T EM KLRF1- GZMB+	up	21855	2	78	2.5641	Reactome_Pathways_2024.gmt
RECOGNITION OF DNA DAMAGE BY PCNA-CONTAINING REPLICATION COMPLEX	0.361598	0.999082	1.08962	UBE2B, UBA52, RFC1	CD8 T EM KLRF1- GZMB+	up	21856	3	30	10	Reactome_Pathways_2024.gmt
FORMATION OF WDR5-CONTAINING HISTONE-MODIFYING COMPLEXES	0.357681	0.999082	1.0848	PSIP1, BOD1L1, PHF20, DPY30, KMT2A	CD8 T EM KLRF1- GZMB+	up	21857	5	42	11.9048	Reactome_Pathways_2024.gmt
HSP90 CHAPERONE CYCLE FOR STEROID HORMONE RECEPTORS (SHR) IN THE PRESENCE OF LIGAND	0.345389	0.999082	1.08128	HSP90AB1, TUBA1A, PTGES3, TUBA1B, DNAJA2	CD8 T EM KLRF1- GZMB+	up	21858	5	56	8.92857	Reactome_Pathways_2024.gmt
E3 UBIQUITIN LIGASES UBIQUITINATE TARGET PROTEINS	0.348591	0.999082	1.07582	UBE2B, UBA52, PRKDC, CDC73, UBC, UBE2D1, RTF1, SHPRH	CD8 T EM KLRF1- GZMB+	up	21859	8	57	14.0351	Reactome_Pathways_2024.gmt
SRP-DEPENDENT COTRANSLATIONAL PROTEIN TARGETING TO MEMBRANE	0.366603	0.999082	1.07043	RPN2, UBA52, TRAM1, SRPRA, SRP72, DDOST, SPCS1, SEC11C, SPCS3, FAU	CD8 T EM KLRF1- GZMB+	up	21860	10	119	8.40336	Reactome_Pathways_2024.gmt
EPIGENETIC REGULATION BY WDR5-CONTAINING HISTONE MODIFYING COMPLEXES	0.348343	0.999082	1.06988	PSIP1, MED4, BOD1L1, CCNC, PHF20, DPY30	CD8 T EM KLRF1- GZMB+	up	21861	6	135	4.44444	Reactome_Pathways_2024.gmt
REGULATION OF TP53 EXPRESSION AND DEGRADATION	0.379164	0.999082	1.06703	PPP2R5C, ATM, UBA52, PHF20	CD8 T EM KLRF1- GZMB+	up	21862	4	37	10.8108	Reactome_Pathways_2024.gmt
NUCLEAR ENVELOPE (NE) REASSEMBLY	0.378424	0.999082	1.06229	TUBA1A, TUBA1B, CHMP2B, CHMP3	CD8 T EM KLRF1- GZMB+	up	21863	4	75	5.33333	Reactome_Pathways_2024.gmt
REGULATION OF MITF-M-DEPENDENT GENES INVOLVED IN PIGMENTATION	0.392669	0.999082	1.05388	SYTL2, SMARCA2	CD8 T EM KLRF1- GZMB+	up	21864	2	42	4.7619	Reactome_Pathways_2024.gmt
HSF1 ACTIVATION	0.394726	0.999082	1.05231	HSP90AB1, PTGES3, EEF1A1	CD8 T EM KLRF1- GZMB+	up	21865	3	30	10	Reactome_Pathways_2024.gmt
G ALPHA (S) SIGNALLING EVENTS	0.404461	0.999082	1.04779	PTGDR, PRKAR2A, ADRB2, PTGER2	CD8 T EM KLRF1- GZMB+	up	21866	4	158	2.53165	Reactome_Pathways_2024.gmt
RHO GTPASES ACTIVATE IQGAPS	0.408586	0.999082	1.0472	TUBA1A, TUBA1B, CALM1	CD8 T EM KLRF1- GZMB+	up	21867	3	31	9.67742	Reactome_Pathways_2024.gmt
SENESCENCE-ASSOCIATED SECRETORY PHENOTYPE (SASP)	0.405934	0.999082	1.04678	UBA52, JUN, FOS, UBC, CDKN2D, ANAPC16, CDC26, UBE2D1	CD8 T EM KLRF1- GZMB+	up	21868	8	81	9.87654	Reactome_Pathways_2024.gmt
RRNA PROCESSING IN THE NUCLEUS AND CYTOSOL	0.392107	0.999082	1.04187	KRR1, NOP56, THUMPD1, DKC1, UBA52, DDX21, EXOSC8, RRP36, WDR43, MPHOSPH10	CD8 T EM KLRF1- GZMB+	up	21869	10	199	5.02513	Reactome_Pathways_2024.gmt
DEGRADATION OF THE EXTRACELLULAR MATRIX	0.42315	0.999082	1.0292	CAST, CD44	CD8 T EM KLRF1- GZMB+	up	21870	2	140	1.42857	Reactome_Pathways_2024.gmt
RNA POLYMERASE II TRANSCRIBES SNRNA GENES	0.417303	0.999082	1.02692	SNAPC5, SSU72, PHAX, RPAP2, GTF2A2, POLR2K, RPRD2, GTF2F1, PCF11, GTF2B, INTS6, POLR2B, POLR2C, ICE1	CD8 T EM KLRF1- GZMB+	up	21871	14	81	17.284	Reactome_Pathways_2024.gmt
TRANSMISSION ACROSS CHEMICAL SYNAPSES	0.414189	0.999082	1.0212	ARL6IP5, TUBA1A, PRKAR2A, TUBA1B	CD8 T EM KLRF1- GZMB+	up	21872	4	269	1.48699	Reactome_Pathways_2024.gmt
MAP2K AND MAPK ACTIVATION	0.43815	0.999082	1.01576	PEBP1, RAP1A	CD8 T EM KLRF1- GZMB+	up	21873	2	40	5	Reactome_Pathways_2024.gmt
PHASE II - CONJUGATION OF COMPOUNDS	0.438468	0.999082	1.01547	GCLM, MGST3	CD8 T EM KLRF1- GZMB+	up	21874	2	111	1.8018	Reactome_Pathways_2024.gmt
SIGNALING BY HIGH-KINASE ACTIVITY BRAF MUTANTS	0.441753	0.999082	1.01209	PEBP1, RAP1A	CD8 T EM KLRF1- GZMB+	up	21875	2	36	5.55556	Reactome_Pathways_2024.gmt
APC-CDC20 MEDIATED DEGRADATION OF NEK2A	0.455196	0.999082	1.00852	UBA52, BUB3, UBC, ANAPC16, CDC26, UBE2D1	CD8 T EM KLRF1- GZMB+	up	21876	6	26	23.0769	Reactome_Pathways_2024.gmt
MAJOR PATHWAY OF RRNA PROCESSING IN THE NUCLEOLUS AND CYTOSOL	0.450126	0.999082	1.00448	KRR1, NOP56, UBA52, DDX21, EXOSC8, RRP36, WDR43, MPHOSPH10	CD8 T EM KLRF1- GZMB+	up	21877	8	189	4.2328	Reactome_Pathways_2024.gmt
REGULATION OF TP53 ACTIVITY	0.450573	0.999082	0.9999	TAF7, TAF3, PPP2R5C, ATM, UBA52, PHF20, SUPT16H, TOPBP1, CSNK2A2, RBBP7	CD8 T EM KLRF1- GZMB+	up	21878	10	160	6.25	Reactome_Pathways_2024.gmt
TRANSCRIPTION OF THE HIV GENOME	0.454295	0.999082	0.998176	TAF7, TAF3, SUPT16H, GTF2A2, POLR2K, GTF2F1	CD8 T EM KLRF1- GZMB+	up	21879	6	71	8.4507	Reactome_Pathways_2024.gmt
ASPARAGINE N-LINKED GLYCOSYLATION	0.448076	0.999082	0.997136	TRAPPC6A, B4GALT1, TUBA1A, ARFGAP3, TUBA1B, RPN2, SPTAN1, UBA52, ALG13, GOLGB1, RNF5, MIA3, MGAT4A, ACTR10, DDOST, ARF4, ST3GAL1, TMED9, NGLY1, LMAN2, UBC, SEC31A	CD8 T EM KLRF1- GZMB+	up	21880	22	306	7.18954	Reactome_Pathways_2024.gmt
NEURONAL SYSTEM	0.460375	0.999082	0.993957	ARL6IP5, TUBA1A, PRKAR2A, TUBA1B, RTN3	CD8 T EM KLRF1- GZMB+	up	21881	5	411	1.21655	Reactome_Pathways_2024.gmt
INTRAFLAGELLAR TRANSPORT	0.478808	0.999082	0.987949	TUBA1A, TUBA1B	CD8 T EM KLRF1- GZMB+	up	21882	2	53	3.77358	Reactome_Pathways_2024.gmt
RAF ACTIVATION	0.474048	0.999082	0.986805	PPP2R5C, CALM1, SHOC2	CD8 T EM KLRF1- GZMB+	up	21883	3	34	8.82353	Reactome_Pathways_2024.gmt
IRON UPTAKE AND TRANSPORT	0.474381	0.999082	0.986549	FTL, UBA52, ATP6V0E1	CD8 T EM KLRF1- GZMB+	up	21884	3	59	5.08475	Reactome_Pathways_2024.gmt
NEGATIVE REGULATION OF MET ACTIVITY	0.481536	0.999082	0.984735	UBA52, UBC, EPS15	CD8 T EM KLRF1- GZMB+	up	21885	3	21	14.2857	Reactome_Pathways_2024.gmt
LATE PHASE OF HIV LIFE CYCLE	0.480553	0.999082	0.981543	TAF7, TAF3, CHMP2B, CHMP3, UBA52, SUPT16H, GTF2A2, POLR2K, UBC, GTF2F1	CD8 T EM KLRF1- GZMB+	up	21886	10	145	6.89655	Reactome_Pathways_2024.gmt
INTERLEUKIN-17 SIGNALING	0.489689	0.999082	0.980403	UBA52, JUN, FOS, FBXW11, UBC, TNIP2	CD8 T EM KLRF1- GZMB+	up	21887	6	72	8.33333	Reactome_Pathways_2024.gmt
MAP KINASE ACTIVATION	0.489689	0.999082	0.980403	UBA52, JUN, FOS, FBXW11, UBC, TNIP2	CD8 T EM KLRF1- GZMB+	up	21888	6	63	9.52381	Reactome_Pathways_2024.gmt
DEFECTIVE INTRINSIC PATHWAY FOR APOPTOSIS	0.487621	0.999082	0.979232	CAST, C1QBP, JUN	CD8 T EM KLRF1- GZMB+	up	21889	3	25	12	Reactome_Pathways_2024.gmt
ACTIVATION OF GENE EXPRESSION BY SREBF (SREBP)	0.48825	0.999082	0.978899	CHD9	CD8 T EM KLRF1- GZMB+	up	21890	1	43	2.32558	Reactome_Pathways_2024.gmt
B-WICH COMPLEX POSITIVELY REGULATES RRNA EXPRESSION	0.486605	0.999082	0.977507	TAF1D, DDX21, BAZ1B, SMARCA5, POLR2K	CD8 T EM KLRF1- GZMB+	up	21891	5	59	8.47458	Reactome_Pathways_2024.gmt
COPI-INDEPENDENT GOLGI-TO-ER RETROGRADE TRAFFIC	0.495196	0.999082	0.973798	GALNT1, TUBA1A, TUBA1B	CD8 T EM KLRF1- GZMB+	up	21892	3	52	5.76923	Reactome_Pathways_2024.gmt
HDR THROUGH HOMOLOGOUS RECOMBINATION (HRR) OR SINGLE STRAND ANNEALING (SSA)	0.49565	0.999082	0.97117	ATM, UBA52, RFC1, TOPBP1	CD8 T EM KLRF1- GZMB+	up	21893	4	116	3.44828	Reactome_Pathways_2024.gmt
BUDDING AND MATURATION OF HIV VIRION	0.500735	0.999082	0.967794	CHMP2B, CHMP3, UBA52	CD8 T EM KLRF1- GZMB+	up	21894	3	36	8.33333	Reactome_Pathways_2024.gmt
PARADOXICAL ACTIVATION OF RAF SIGNALING BY KINASE INACTIVE BRAF	0.506103	0.999082	0.967738	PEBP1, RAP1A	CD8 T EM KLRF1- GZMB+	up	21895	2	45	4.44444	Reactome_Pathways_2024.gmt
SIGNALING BY MODERATE KINASE ACTIVITY BRAF MUTANTS	0.506103	0.999082	0.967738	PEBP1, RAP1A	CD8 T EM KLRF1- GZMB+	up	21896	2	45	4.44444	Reactome_Pathways_2024.gmt
SIGNALING BY RAS MUTANTS	0.506103	0.999082	0.967738	PEBP1, RAP1A	CD8 T EM KLRF1- GZMB+	up	21897	2	45	4.44444	Reactome_Pathways_2024.gmt
SIGNALING DOWNSTREAM OF RAS MUTANTS	0.506103	0.999082	0.967738	PEBP1, RAP1A	CD8 T EM KLRF1- GZMB+	up	21898	2	45	4.44444	Reactome_Pathways_2024.gmt
IMMUNOREGULATORY INTERACTIONS BETWEEN A LYMPHOID AND A NON-LYMPHOID CELL	0.505567	0.999082	0.9668	KLRF1, NCR3, TYROBP, CD160, ICAM3	CD8 T EM KLRF1- GZMB+	up	21899	5	223	2.24215	Reactome_Pathways_2024.gmt
PLASMA LIPOPROTEIN CLEARANCE	0.50631	0.999082	0.966165	NPC2, UBA52	CD8 T EM KLRF1- GZMB+	up	21900	2	37	5.40541	Reactome_Pathways_2024.gmt
MEIOSIS	0.508169	0.999082	0.964384	ATM, SMC3, RAD21	CD8 T EM KLRF1- GZMB+	up	21901	3	89	3.37079	Reactome_Pathways_2024.gmt
HEME SIGNALING	0.508117	0.999082	0.959341	CHD9, NFE2L2, CREBBP, TGS1, PGRMC2, NCOR1	CD8 T EM KLRF1- GZMB+	up	21902	6	47	12.766	Reactome_Pathways_2024.gmt
EPIGENETIC REGULATION OF GENE EXPRESSION	0.537949	0.999082	0.959304	PSIP1, MPHOSPH8, SMARCA2, PHF1, MED4, BOD1L1, ARID4B, SUDS3, CCNC, PHF20, DPY30, TAF1D, RBBP7, DDX21, KMT2A, BAZ1B, SMARCA5, PPHLN1, POLR2K	CD8 T EM KLRF1- GZMB+	up	21903	19	291	6.52921	Reactome_Pathways_2024.gmt
GOLGI-TO-ER RETROGRADE TRANSPORT	0.522038	0.999082	0.958454	GALNT1, TUBA1A, ARFGAP3, TUBA1B, KIF21A, SURF4, ACTR10, KIF2A, ARF4, TMED9	CD8 T EM KLRF1- GZMB+	up	21904	10	135	7.40741	Reactome_Pathways_2024.gmt
NEGATIVE EPIGENETIC REGULATION OF RRNA EXPRESSION	0.51092	0.999082	0.958288	ARID4B, SUDS3, TAF1D, SMARCA5, POLR2K, BAZ2A, UBTF	CD8 T EM KLRF1- GZMB+	up	21905	7	82	8.53659	Reactome_Pathways_2024.gmt
NORC NEGATIVELY REGULATES RRNA EXPRESSION	0.51092	0.999082	0.958288	ARID4B, SUDS3, TAF1D, SMARCA5, POLR2K, BAZ2A, UBTF	CD8 T EM KLRF1- GZMB+	up	21906	7	76	9.21053	Reactome_Pathways_2024.gmt
TP53 REGULATES TRANSCRIPTION OF DNA REPAIR GENES	0.519036	0.999082	0.958021	ATM, JUN, FOS, SUPT16H, POLR2K, GTF2F1	CD8 T EM KLRF1- GZMB+	up	21907	6	62	9.67742	Reactome_Pathways_2024.gmt
REGULATION OF CHOLESTEROL BIOSYNTHESIS BY SREBP (SREBF)	0.511701	0.999082	0.957186	CHD9	CD8 T EM KLRF1- GZMB+	up	21908	1	56	1.78571	Reactome_Pathways_2024.gmt
TRANSPORT TO THE GOLGI AND SUBSEQUENT MODIFICATION	0.555267	0.999082	0.94727	TRAPPC6A, B4GALT1, TUBA1A, ARFGAP3, TUBA1B, SPTAN1, GOLGB1, MIA3, MGAT4A, ACTR10, ARF4, TMED9, LMAN2, SEC31A	CD8 T EM KLRF1- GZMB+	up	21909	14	186	7.52688	Reactome_Pathways_2024.gmt
HOMOLOGY DIRECTED REPAIR	0.534435	0.999082	0.944056	ATM, UBA52, RFC1, TOPBP1	CD8 T EM KLRF1- GZMB+	up	21910	4	122	3.27869	Reactome_Pathways_2024.gmt
SIGNALLING TO ERKS	0.534601	0.999082	0.941834	RAP1A	CD8 T EM KLRF1- GZMB+	up	21911	1	34	2.94118	Reactome_Pathways_2024.gmt
GPCR DOWNSTREAM SIGNALLING	0.572109	0.999082	0.937695	RHOC, PTGDR, XCL2, F2R, PRKAR2A, ADRB2, PTGER2, PIK3R1, CALM1, S1PR5, CXCR4, S1PR4, DGKD	CD8 T EM KLRF1- GZMB+	up	21912	13	633	2.05371	Reactome_Pathways_2024.gmt
SIGNALING BY NTRK1 (TRKA)	0.570306	0.999082	0.931137	RAP1A, EGR1, REST, FOS, PIK3R1	CD8 T EM KLRF1- GZMB+	up	21913	5	115	4.34783	Reactome_Pathways_2024.gmt
PLASMA LIPOPROTEIN ASSEMBLY, REMODELING, AND CLEARANCE	0.555112	0.999082	0.925901	NPC2, UBA52	CD8 T EM KLRF1- GZMB+	up	21914	2	75	2.66667	Reactome_Pathways_2024.gmt
MEIOTIC SYNAPSIS	0.558095	0.999082	0.920338	SMC3, RAD21, SYNE2, TERF2IP	CD8 T EM KLRF1- GZMB+	up	21915	4	59	6.77966	Reactome_Pathways_2024.gmt
CELL SURFACE INTERACTIONS AT THE VASCULAR WALL	0.588422	0.999082	0.919928	CD48, CD44	CD8 T EM KLRF1- GZMB+	up	21916	2	233	0.858369	Reactome_Pathways_2024.gmt
DNA DAMAGE TELOMERE STRESS INDUCED SENESCENCE	0.565088	0.999082	0.919862	ATM, UBN1, TERF2IP, CDKN1B, ASF1A	CD8 T EM KLRF1- GZMB+	up	21917	5	60	8.33333	Reactome_Pathways_2024.gmt
GAP JUNCTION TRAFFICKING	0.563736	0.999082	0.919528	TUBA1A, TUBA1B	CD8 T EM KLRF1- GZMB+	up	21918	2	48	4.16667	Reactome_Pathways_2024.gmt
GAP JUNCTION TRAFFICKING AND REGULATION	0.563736	0.999082	0.919528	TUBA1A, TUBA1B	CD8 T EM KLRF1- GZMB+	up	21919	2	51	3.92157	Reactome_Pathways_2024.gmt
PROCESSING OF DNA DOUBLE-STRAND BREAK ENDS	0.565861	0.999082	0.919467	ATM, UBA52, TOPBP1	CD8 T EM KLRF1- GZMB+	up	21920	3	80	3.75	Reactome_Pathways_2024.gmt
DISEASES OF METABOLISM	0.574698	0.999082	0.916741	B4GALT1, GCLM, UBA52, CD320, ALG13, IDS, C1GALT1, UBC	CD8 T EM KLRF1- GZMB+	up	21921	8	264	3.0303	Reactome_Pathways_2024.gmt
ENDOSOMAL SORTING COMPLEX REQUIRED FOR TRANSPORT (ESCRT)	0.574889	0.999082	0.911939	CHMP2B, CHMP3, UBA52, VPS36, UBC	CD8 T EM KLRF1- GZMB+	up	21922	5	31	16.129	Reactome_Pathways_2024.gmt
INTRA-GOLGI AND RETROGRADE GOLGI-TO-ER TRAFFIC	0.63536	0.999082	0.906218	GCC2, GALNT1, TUBA1A, ARFGAP3, TUBA1B, KIF21A, SURF4, IGF2R, TMF1, ACTR10, KIF2A, ARF4, TMED9	CD8 T EM KLRF1- GZMB+	up	21923	13	204	6.37255	Reactome_Pathways_2024.gmt
G ALPHA (Q) SIGNALLING EVENTS	0.588111	0.999082	0.904296	XCL2, F2R, PIK3R1, DGKD	CD8 T EM KLRF1- GZMB+	up	21924	4	219	1.82648	Reactome_Pathways_2024.gmt
SIGNALING BY NUCLEAR RECEPTORS	0.647605	0.999082	0.903088	HSP90AB1, PTGES3, SMC3, RAD21, JUN, FOS, PIK3R1, CALM1, DDX5, TNRC6C, GTF2A2, POLR2K, ARL4C, RDH14, HSP90AA1, RDH11, FOSB, GTF2F1	CD8 T EM KLRF1- GZMB+	up	21925	18	270	6.66667	Reactome_Pathways_2024.gmt
HEMOSTASIS	0.716697	0.999082	0.902805	CD48, CD63, ANXA2, SERPINB6, CD44, RAP1A, PPP2R5C, F2R, TUBA1A, PRKAR2A, TUBA1B, KIF21A, S100A10, CD84, PLCG2, C1QBP, PIK3R1, CALM1, APLP2	CD8 T EM KLRF1- GZMB+	up	21926	19	707	2.68741	Reactome_Pathways_2024.gmt
NUCLEAR EVENTS (KINASE AND TRANSCRIPTION FACTOR ACTIVATION)	0.591224	0.999082	0.898434	EGR1, REST, FOS	CD8 T EM KLRF1- GZMB+	up	21927	3	61	4.91803	Reactome_Pathways_2024.gmt
APC C CDC20 MEDIATED DEGRADATION OF CYCLIN B	0.586865	0.999082	0.89834	UBA52, UBC, ANAPC16, CDC26, UBE2D1	CD8 T EM KLRF1- GZMB+	up	21928	5	24	20.8333	Reactome_Pathways_2024.gmt
RNA POLYMERASE III ABORTIVE AND RETRACTIVE INITIATION	0.589289	0.999082	0.896881	SNAPC5, SSB, GTF3A, POLR2K	CD8 T EM KLRF1- GZMB+	up	21929	4	41	9.7561	Reactome_Pathways_2024.gmt
RNA POLYMERASE III TRANSCRIPTION	0.589289	0.999082	0.896881	SNAPC5, SSB, GTF3A, POLR2K	CD8 T EM KLRF1- GZMB+	up	21930	4	41	9.7561	Reactome_Pathways_2024.gmt
GLYCOSAMINOGLYCAN METABOLISM	0.598216	0.999082	0.89623	B4GALT1, CD44	CD8 T EM KLRF1- GZMB+	up	21931	2	127	1.5748	Reactome_Pathways_2024.gmt
DAP12 SIGNALING	0.598995	0.999082	0.892248	TYROBP, PLCG2, PIK3R1, KLRD1	CD8 T EM KLRF1- GZMB+	up	21932	4	29	13.7931	Reactome_Pathways_2024.gmt
DAP12 INTERACTIONS	0.604592	0.999082	0.89112	TYROBP, PLCG2, PIK3R1, KLRD1	CD8 T EM KLRF1- GZMB+	up	21933	4	45	8.88889	Reactome_Pathways_2024.gmt
MTORC1-MEDIATED SIGNALLING	0.603702	0.999082	0.889787	EIF4B, RHEB	CD8 T EM KLRF1- GZMB+	up	21934	2	24	8.33333	Reactome_Pathways_2024.gmt
MATURATION OF TCA ENZYMES AND REGULATION OF TCA CYCLE	0.60512	0.999082	0.886071	ISCU, ISCA2, ISCA1, SDHAF2, SDHB	CD8 T EM KLRF1- GZMB+	up	21935	5	20	25	Reactome_Pathways_2024.gmt
FATTY ACID METABOLISM	0.624105	0.999082	0.884424	ALOX5AP, ECI2, PTGES3, GPX4, ACOT13, ACADM	CD8 T EM KLRF1- GZMB+	up	21936	6	176	3.40909	Reactome_Pathways_2024.gmt
G ALPHA (12 13) SIGNALLING EVENTS	0.611799	0.999082	0.884296	RHOC	CD8 T EM KLRF1- GZMB+	up	21937	1	80	1.25	Reactome_Pathways_2024.gmt
TRNA PROCESSING IN THE NUCLEUS	0.615012	0.999082	0.879491	POP5, RTCB	CD8 T EM KLRF1- GZMB+	up	21938	2	59	3.38983	Reactome_Pathways_2024.gmt
NEUROTRANSMITTER RECEPTORS AND POSTSYNAPTIC SIGNAL TRANSMISSION	0.634033	0.999082	0.87919	TUBA1A, PRKAR2A, TUBA1B, CALM1	CD8 T EM KLRF1- GZMB+	up	21939	4	204	1.96078	Reactome_Pathways_2024.gmt
MITOCHONDRIAL CALCIUM ION TRANSPORT	0.623023	0.999082	0.87267	YME1L1, SMDT1, PMPCB	CD8 T EM KLRF1- GZMB+	up	21940	3	23	13.0435	Reactome_Pathways_2024.gmt
PROCESSING OF SMDT1	0.625999	0.999082	0.871624	YME1L1, SMDT1, PMPCB	CD8 T EM KLRF1- GZMB+	up	21941	3	16	18.75	Reactome_Pathways_2024.gmt
METABOLISM OF STEROIDS	0.645868	0.999082	0.869285	CHD9, TSPO, HSD17B11	CD8 T EM KLRF1- GZMB+	up	21942	3	155	1.93548	Reactome_Pathways_2024.gmt
RECYCLING PATHWAY OF L1	0.630599	0.999082	0.869152	TUBA1A, TUBA1B	CD8 T EM KLRF1- GZMB+	up	21943	2	48	4.16667	Reactome_Pathways_2024.gmt
PROTEIN FOLDING	0.698267	0.999082	0.864578	ARL2, TUBA1A, PFDN5, NOP56, TUBA1B, CSNK2A2, CCT7, CCT6A, CCT8, TCP1	CD8 T EM KLRF1- GZMB+	up	21944	10	97	10.3093	Reactome_Pathways_2024.gmt
PROTEIN UBIQUITINATION	0.698595	0.999082	0.86179	UBE2B, UBA52, PRKDC, CDC73, UBE2R2, UBC, UBE2E3, USP9X, UBE2D1, RTF1, SHPRH, UBE2Q2	CD8 T EM KLRF1- GZMB+	up	21945	12	77	15.5844	Reactome_Pathways_2024.gmt
L1CAM INTERACTIONS	0.662635	0.999082	0.858966	TUBA1A, TUBA1B, SPTAN1, SDCBP, CSNK2A2	CD8 T EM KLRF1- GZMB+	up	21946	5	120	4.16667	Reactome_Pathways_2024.gmt
SIGNALING BY NTRKS	0.722682	0.999082	0.846082	RAP1A, EGR1, REST, FOS, PIK3R1	CD8 T EM KLRF1- GZMB+	up	21947	5	134	3.73134	Reactome_Pathways_2024.gmt
EPIGENETIC REGULATION OF ADIPOGENESIS GENES BY MLL3 AND MLL4 COMPLEXES	0.68267	0.999082	0.844983	MED4, CCNC, DPY30	CD8 T EM KLRF1- GZMB+	up	21948	3	103	2.91262	Reactome_Pathways_2024.gmt
EPIGENETIC REGULATION OF GENE EXPRESSION BY MLL3 AND MLL4 COMPLEXES	0.68267	0.999082	0.844983	MED4, CCNC, DPY30	CD8 T EM KLRF1- GZMB+	up	21949	3	103	2.91262	Reactome_Pathways_2024.gmt
MLL4 AND MLL3 COMPLEXES REGULATE EXPRESSION OF PPARG TARGETS IN ADIPOGENESIS AND HEPATIC STEATOSIS	0.68267	0.999082	0.844983	MED4, CCNC, DPY30	CD8 T EM KLRF1- GZMB+	up	21950	3	103	2.91262	Reactome_Pathways_2024.gmt
DUAL INCISION IN GG-NER	0.680453	0.999082	0.836171	UBA52, RFC1, XPA, UBC	CD8 T EM KLRF1- GZMB+	up	21951	4	41	9.7561	Reactome_Pathways_2024.gmt
CELL-CELL COMMUNICATION	0.717981	0.999082	0.834994	SKAP2, TYROBP, SPTAN1	CD8 T EM KLRF1- GZMB+	up	21952	3	157	1.91083	Reactome_Pathways_2024.gmt
SYNTHESIS OF ACTIVE UBIQUITIN ROLES OF E1 AND E2 ENZYMES	0.698413	0.999082	0.82766	UBE2B, UBA52, UBE2R2, UBC, UBE2E3, USP9X, UBE2D1, UBE2Q2	CD8 T EM KLRF1- GZMB+	up	21953	8	30	26.6667	Reactome_Pathways_2024.gmt
DNA REPAIR	0.835788	0.999082	0.825376	XPC, ATM, APEX1, ZNF830, UBE2B, MBD4, UBA52, RFC1, PRKDC, TOPBP1, PIAS1, RIF1, BAZ1B, XRCC6, SMARCA5, XPA, POLR2K	CD8 T EM KLRF1- GZMB+	up	21954	17	312	5.44872	Reactome_Pathways_2024.gmt
DUAL INCISION IN TC-NER	0.747153	0.999082	0.82276	ZNF830, UBA52, RFC1, XPA, POLR2K, UBC	CD8 T EM KLRF1- GZMB+	up	21955	6	63	9.52381	Reactome_Pathways_2024.gmt
RAB GEFS EXCHANGE GTP FOR GDP ON RABS	0.721409	0.999082	0.822132	TRAPPC6A	CD8 T EM KLRF1- GZMB+	up	21956	1	90	1.11111	Reactome_Pathways_2024.gmt
MTOR SIGNALLING	0.69527	0.999082	0.822047	EIF4B, RHEB	CD8 T EM KLRF1- GZMB+	up	21957	2	41	4.87805	Reactome_Pathways_2024.gmt
NOTCH1 INTRACELLULAR DOMAIN REGULATES TRANSCRIPTION	0.710648	0.999082	0.817597	UBA52, CCNC, UBC, HIF1A, FBXW7, CREBBP, NCOR1, HDAC1	CD8 T EM KLRF1- GZMB+	up	21958	8	48	16.6667	Reactome_Pathways_2024.gmt
METABOLISM OF LIPIDS	0.892889	0.999082	0.815608	PLEKHA1, ALOX5AP, CHD9, MED4, ASAH1, ECI2, PTGES3, CERS2, ORMDL1, CCNC, GPX4, TSPO, HSD17B11, PIK3R1, ACOT13, CSNK2A2, ACADM, PLEKHA3	CD8 T EM KLRF1- GZMB+	up	21959	18	758	2.37467	Reactome_Pathways_2024.gmt
ONCOGENIC MAPK SIGNALING	0.745558	0.999082	0.814469	PEBP1, RAP1A, CALM1, SHOC2, AKAP9	CD8 T EM KLRF1- GZMB+	up	21960	5	82	6.09756	Reactome_Pathways_2024.gmt
GENE EXPRESSION (TRANSCRIPTION)	0.990848	0.999082	0.81168	MYBL1, TMEM219, CCND2, PSIP1, MPHOSPH8, TAF7, TAF3, SMARCA2, PPP2R5C, ATM, PHF1, MED4, ZNF791, BOD1L1, ZNF721, PCGF5, ARID4B, SNAPC5, HSPD1, SSU72, UBA52, PTPN4, BTG1, SUDS3, SRSF5, PSMC2, UXT, CCNC, PHF20, CNOT4, AFF4, DPY30, REST, TAF1D, JUN, BTG2, FOS, NDUFA4, HENMT1, SUPT16H, CALM1, TOPBP1, PSMD11, CDC73, CSNK2A2, PSMD7, PHAX, SRRM1, TNRC6C, LSM10, RHEB, RBBP7, TFAM, DDX21, WDR33, KMT2A, BAZ1B, SSB, SMARCA5, RPAP2, CNOT11, GTF3A	CD8 T EM KLRF1- GZMB+	up	21961	62	1615	3.83901	Reactome_Pathways_2024.gmt
COOPERATION OF PDCL (PHLP1) AND TRIC CCT IN G-PROTEIN BETA FOLDING	0.717664	0.999082	0.805524	CSNK2A2, CCT7, CCT6A, CCT8, TCP1	CD8 T EM KLRF1- GZMB+	up	21962	5	38	13.1579	Reactome_Pathways_2024.gmt
SIGNALING BY BRAF AND RAF1 FUSIONS	0.749629	0.999082	0.805452	PEBP1, RAP1A	CD8 T EM KLRF1- GZMB+	up	21963	2	65	3.07692	Reactome_Pathways_2024.gmt
PYRUVATE METABOLISM	0.730988	0.999082	0.804684	UBA52, GLO1, MPC2, HAGH, UBC, PDHB, PKM	CD8 T EM KLRF1- GZMB+	up	21964	7	49	14.2857	Reactome_Pathways_2024.gmt
ER TO GOLGI ANTEROGRADE TRANSPORT	0.834518	0.999082	0.802264	TRAPPC6A, TUBA1A, ARFGAP3, TUBA1B, SPTAN1, GOLGB1, MIA3, ACTR10, ARF4, TMED9, LMAN2, SEC31A	CD8 T EM KLRF1- GZMB+	up	21965	12	155	7.74194	Reactome_Pathways_2024.gmt
PKMTS METHYLATE HISTONE LYSINES	0.737747	0.999082	0.798514	ASH1L, DPY30, RBBP7, KMT2A, NSD1, SETD2, NSD3, ATF7IP	CD8 T EM KLRF1- GZMB+	up	21966	8	46	17.3913	Reactome_Pathways_2024.gmt
CHAPERONIN-MEDIATED PROTEIN FOLDING	0.796868	0.999082	0.797382	TUBA1A, PFDN5, NOP56, TUBA1B, CSNK2A2, CCT7, CCT6A, CCT8, TCP1	CD8 T EM KLRF1- GZMB+	up	21967	9	91	9.89011	Reactome_Pathways_2024.gmt
DEADENYLATION-DEPENDENT MRNA DECAY	0.791035	0.999082	0.790343	EIF4A2, EIF4B, CNOT4, EXOSC8, CNOT11, CNOT7, LSM2	CD8 T EM KLRF1- GZMB+	up	21968	7	56	12.5	Reactome_Pathways_2024.gmt
FORMATION OF INCISION COMPLEX IN GG-NER	0.774241	0.999082	0.787482	XPC, UBA52, PIAS1, XPA, UBC	CD8 T EM KLRF1- GZMB+	up	21969	5	43	11.6279	Reactome_Pathways_2024.gmt
RHOC GTPASE CYCLE	0.780236	0.999082	0.785356	RHOC, PKN2, C1QBP, PIK3R1	CD8 T EM KLRF1- GZMB+	up	21970	4	74	5.40541	Reactome_Pathways_2024.gmt
TRANSCRIPTIONAL ACTIVATION OF MITOCHONDRIAL BIOGENESIS	0.751627	0.999082	0.783376	CHD9, CALM1, SSBP1, TFAM	CD8 T EM KLRF1- GZMB+	up	21971	4	56	7.14286	Reactome_Pathways_2024.gmt
MEMBRANE TRAFFICKING	0.974353	0.999082	0.782883	FTL, TRAPPC6A, IL7R, GCC2, GALNT1, VAMP8, TUBA1A, ARFGAP3, TUBA1B, CHMP2B, CHMP3, SPTAN1, ADRB2, KIF21A, UBA52, BLOC1S4, CALM1, GOLGB1, SURF4, MIA3, IGF2R, DNASE2, TMF1, SNX2, LNPEP, SNAP23, ITSN2, TOR1A, ACTR10, KIF2A, VPS36, ARF4, BLOC1S6	CD8 T EM KLRF1- GZMB+	up	21972	33	633	5.21327	Reactome_Pathways_2024.gmt
THE ROLE OF GTSE1 IN G2 M PROGRESSION AFTER G2 CHECKPOINT	0.825458	0.999082	0.78162	HSP90AB1, TUBA1A, TUBA1B, UBA52, PSMC2, PSMD11, PSMD7	CD8 T EM KLRF1- GZMB+	up	21973	7	65	10.7692	Reactome_Pathways_2024.gmt
SIGNALING BY ERBB4	0.756174	0.999082	0.779753	STMN1, UBA52, PIK3R1	CD8 T EM KLRF1- GZMB+	up	21974	3	58	5.17241	Reactome_Pathways_2024.gmt
CARGO RECOGNITION FOR CLATHRIN-MEDIATED ENDOCYTOSIS	0.822471	0.999082	0.779589	IL7R, VAMP8, ADRB2, UBA52	CD8 T EM KLRF1- GZMB+	up	21975	4	105	3.80952	Reactome_Pathways_2024.gmt
EXTRA-NUCLEAR ESTROGEN SIGNALING	0.769904	0.999082	0.777883	FOS, PIK3R1, CALM1, HSP90AA1	CD8 T EM KLRF1- GZMB+	up	21976	4	75	5.33333	Reactome_Pathways_2024.gmt
RUNX1 INTERACTS WITH CO-FACTORS WHOSE PRECISE EFFECT ON RUNX1 TARGETS IS NOT KNOWN	0.773656	0.999082	0.775065	SMARCA2, PCGF5, CSNK2A2	CD8 T EM KLRF1- GZMB+	up	21977	3	37	8.10811	Reactome_Pathways_2024.gmt
CYCLIN D ASSOCIATED EVENTS IN G1	0.772727	0.999082	0.773598	CCND2, UBA52	CD8 T EM KLRF1- GZMB+	up	21978	2	47	4.25532	Reactome_Pathways_2024.gmt
G1 PHASE	0.772727	0.999082	0.773598	CCND2, UBA52	CD8 T EM KLRF1- GZMB+	up	21979	2	47	4.25532	Reactome_Pathways_2024.gmt
METABOLISM OF RNA	0.995365	0.999082	0.773386	CD44, TRMT10C, EIF4A2, KRR1, RBMX, ZNF830, HTATSF1, NOP56, EIF4B, HNRNPA1, THUMPD1, PPIG, CWF19L2, DKC1, UBA52, SNRPN, RBMX2, WBP11, CLNS1A, SRSF5, PSMC2, POP5, RTCB, PDCD7, CNOT4, LENG1, SRSF10, PRPF4B, PSMD11, U2SURP, DDX5, PSMD7, PHAX, SRRM1, LSM10, DDX21, WDR33, EXOSC8, RBM25, RRP36, CNOT11, NKAP, DDX42, POLR2K, WDR43, MPHOSPH10, SRSF8, RNPC3, UBC, CDC5L, CNOT7, GTF2F1, CWC15, PSMD12, HNRNPC, SRSF7	CD8 T EM KLRF1- GZMB+	up	21980	56	761	7.35874	Reactome_Pathways_2024.gmt
SIGNALING BY FGFR3	0.766192	0.999082	0.769523	UBA52, PIK3R1, UBC	CD8 T EM KLRF1- GZMB+	up	21981	3	40	7.5	Reactome_Pathways_2024.gmt
SIGNALING BY FGFR4	0.766192	0.999082	0.769523	UBA52, PIK3R1, UBC	CD8 T EM KLRF1- GZMB+	up	21982	3	41	7.31707	Reactome_Pathways_2024.gmt
TRANSCRIPTION-COUPLED NUCLEOTIDE EXCISION REPAIR (TC-NER)	0.842563	0.999082	0.768619	ZNF830, UBA52, RFC1, XPA, POLR2K, UBC, POLR2B, RPA2, COPS2, AQR, POLR2C, PPIE	CD8 T EM KLRF1- GZMB+	up	21983	12	76	15.7895	Reactome_Pathways_2024.gmt
VESICLE-MEDIATED TRANSPORT	0.987408	0.999082	0.765385	FTL, TRAPPC6A, IL7R, GCC2, GALNT1, VAMP8, TUBA1A, ARFGAP3, TUBA1B, CHMP2B, CHMP3, SPTAN1, ADRB2, KIF21A, UBA52, BLOC1S4, CALM1, GOLGB1, SURF4, MIA3, IGF2R, DNASE2, TMF1, SNX2, LNPEP, SNAP23, ITSN2, TOR1A, ACTR10, KIF2A, VPS36, ARF4, BLOC1S6, TMED9, LMAN2, HSP90AA1, UBC, SEC31A	CD8 T EM KLRF1- GZMB+	up	21984	38	752	5.05319	Reactome_Pathways_2024.gmt
COPII-MEDIATED VESICLE TRANSPORT	0.811842	0.999082	0.764593	TRAPPC6A	CD8 T EM KLRF1- GZMB+	up	21985	1	69	1.44928	Reactome_Pathways_2024.gmt
SIGNALING BY MET	0.798824	0.999082	0.764074	RAP1A, UBA52, PIK3R1	CD8 T EM KLRF1- GZMB+	up	21986	3	79	3.79747	Reactome_Pathways_2024.gmt
PROTEIN LOCALIZATION	0.883625	0.999082	0.763454	TOMM7, DNAJC19, ECI2, HSPD1, UBA52, ZFAND6, CAMLG, SERP1	CD8 T EM KLRF1- GZMB+	up	21987	8	164	4.87805	Reactome_Pathways_2024.gmt
GAMMA CARBOXYLATION, HYPUSINYLATION, HYDROXYLATION, AND ARYLSULFATASE ACTIVATION	0.765841	0.999082	0.762172	RWDD1, DHPS	CD8 T EM KLRF1- GZMB+	up	21988	2	61	3.27869	Reactome_Pathways_2024.gmt
HIGH LAMINAR FLOW SHEAR STRESS ACTIVATES SIGNALING BY PIEZO1 AND PECAM1 CDH5 KDR IN ENDOTHELIAL CELL	0.79679	0.999082	0.759738	PRKAR2A, PKN2, CALM1	CD8 T EM KLRF1- GZMB+	up	21989	3	69	4.34783	Reactome_Pathways_2024.gmt
EXTRACELLULAR MATRIX ORGANIZATION	0.825508	0.999082	0.758781	CAST, CD44, ICAM3, ADAM10, ICAM2, TIMP1	CD8 T EM KLRF1- GZMB+	up	21990	6	300	2	Reactome_Pathways_2024.gmt
HEDGEHOG 'OFF' STATE	0.879325	0.999082	0.757445	TUBA1A, PRKAR2A, TUBA1B, UBA52, PSMC2, PSMD11, PSMD7, OFD1	CD8 T EM KLRF1- GZMB+	up	21991	8	99	8.08081	Reactome_Pathways_2024.gmt
PEROXISOMAL PROTEIN IMPORT	0.787777	0.999082	0.756881	ECI2, UBA52, ZFAND6, UBC, USP9X, UBE2D1	CD8 T EM KLRF1- GZMB+	up	21992	6	63	9.52381	Reactome_Pathways_2024.gmt
COPI-MEDIATED ANTEROGRADE TRANSPORT	0.873067	0.999082	0.75657	TUBA1A, ARFGAP3, TUBA1B, SPTAN1, GOLGB1, ACTR10, ARF4, TMED9, ARCN1, SPTBN1, GOSR1	CD8 T EM KLRF1- GZMB+	up	21993	11	101	10.8911	Reactome_Pathways_2024.gmt
GAP-FILLING DNA REPAIR SYNTHESIS AND LIGATION IN TC-NER	0.838634	0.999082	0.75477	ZNF830, UBA52, RFC1	CD8 T EM KLRF1- GZMB+	up	21994	3	62	4.83871	Reactome_Pathways_2024.gmt
DISEASES OF PROGRAMMED CELL DEATH	0.797978	0.999082	0.753864	CAST, C1QBP, JUN, RBBP7	CD8 T EM KLRF1- GZMB+	up	21995	4	78	5.12821	Reactome_Pathways_2024.gmt
BACTERIAL INFECTION PATHWAYS	0.842217	0.999082	0.745297	HSP90AB1, UBA52, CALM1, TXNRD1, HSP90AA1, UBC	CD8 T EM KLRF1- GZMB+	up	21996	6	143	4.1958	Reactome_Pathways_2024.gmt
TRANSCRIPTIONAL REGULATION OF WHITE ADIPOCYTE DIFFERENTIATION	0.837471	0.999082	0.744764	CHD9, MED4, CCNC	CD8 T EM KLRF1- GZMB+	up	21997	3	84	3.57143	Reactome_Pathways_2024.gmt
RETROGRADE TRANSPORT AT THE TRANS-GOLGI-NETWORK	0.805165	0.999082	0.742125	GCC2, IGF2R, TMF1, TGOLN2, GOLGA4, RAB6A, M6PR, RAB9A, ARFRP1	CD8 T EM KLRF1- GZMB+	up	21998	9	49	18.3673	Reactome_Pathways_2024.gmt
FORMATION OF TC-NER PRE-INCISION COMPLEX	0.850379	0.999082	0.741403	ZNF830, UBA52, XPA, POLR2K, UBC, POLR2B, COPS2, AQR, POLR2C, PPIE	CD8 T EM KLRF1- GZMB+	up	21999	10	51	19.6078	Reactome_Pathways_2024.gmt
MRNA SPLICING	0.981452	0.999082	0.741282	RBMX, ZNF830, HTATSF1, HNRNPA1, PPIG, CWF19L2, SNRPN, RBMX2, WBP11, SRSF5, PDCD7, LENG1, SRSF10, PRPF4B, U2SURP, DDX5, SRRM1, RBM25, NKAP, DDX42, POLR2K, SRSF8, RNPC3, CDC5L, GTF2F1, CWC15, HNRNPC, SRSF7, LSM2, SLU7, PNN	CD8 T EM KLRF1- GZMB+	up	22000	31	215	14.4186	Reactome_Pathways_2024.gmt
RNA POLYMERASE III TRANSCRIPTION INITIATION	0.800085	0.999082	0.741276	SNAPC5, GTF3A, POLR2K	CD8 T EM KLRF1- GZMB+	up	22001	3	36	8.33333	Reactome_Pathways_2024.gmt
INTEGRATION OF ENERGY METABOLISM	0.820707	0.999082	0.738364	RAP1A, PRKAR2A	CD8 T EM KLRF1- GZMB+	up	22002	2	108	1.85185	Reactome_Pathways_2024.gmt
TRANSPORT OF SMALL MOLECULES	0.98191	0.999082	0.735142	FTL, ARL2, YME1L1, NPC2, ADD3, PRKAR2A, UBA52, ERLEC1, PSMC2, SLC15A4, CALM1, PSMD11, PSMD7, RNF5, ATP6V0E1, SMDT1, PMPCB	CD8 T EM KLRF1- GZMB+	up	22003	17	724	2.34807	Reactome_Pathways_2024.gmt
RNA POLYMERASE III TRANSCRIPTION INITIATION FROM TYPE 3 PROMOTER	0.802979	0.999082	0.731842	SNAPC5, POLR2K, CRCP, POLR1D, BDP1	CD8 T EM KLRF1- GZMB+	up	22004	5	28	17.8571	Reactome_Pathways_2024.gmt
ABERRANT REGULATION OF MITOTIC CELL CYCLE DUE TO RB1 DEFECTS	0.813755	0.999082	0.73032	CCND2	CD8 T EM KLRF1- GZMB+	up	22005	1	36	2.77778	Reactome_Pathways_2024.gmt
PHOSPHOLIPID METABOLISM	0.892213	0.999082	0.72564	PLEKHA1, PIK3R1, CSNK2A2, PLEKHA3, DDHD1, HADHB	CD8 T EM KLRF1- GZMB+	up	22006	6	211	2.8436	Reactome_Pathways_2024.gmt
FCERI MEDIATED MAPK ACTIVATION	0.826356	0.999082	0.719044	PLCG2, JUN, FOS	CD8 T EM KLRF1- GZMB+	up	22007	3	111	2.7027	Reactome_Pathways_2024.gmt
FACTORS INVOLVED IN MEGAKARYOCYTE DEVELOPMENT AND PLATELET PRODUCTION	0.883207	0.999082	0.716718	TUBA1A, PRKAR2A, TUBA1B, KIF21A	CD8 T EM KLRF1- GZMB+	up	22008	4	158	2.53165	Reactome_Pathways_2024.gmt
ADORA2B MEDIATED ANTI-INFLAMMATORY CYTOKINES PRODUCTION	0.821834	0.999082	0.711239	PRKAR2A	CD8 T EM KLRF1- GZMB+	up	22009	1	43	2.32558	Reactome_Pathways_2024.gmt
HCMV INFECTION	0.91697	0.999082	0.710134	TUBA1A, TUBA1B, CHMP2B, CHMP3, CBX1, DUT	CD8 T EM KLRF1- GZMB+	up	22010	6	259	2.3166	Reactome_Pathways_2024.gmt
HCMV LATE EVENTS	0.856567	0.999082	0.706927	CHMP2B, CHMP3	CD8 T EM KLRF1- GZMB+	up	22011	2	171	1.16959	Reactome_Pathways_2024.gmt
MRNA SPLICING - MAJOR PATHWAY	0.993601	0.999082	0.704653	RBMX, ZNF830, HTATSF1, HNRNPA1, PPIG, CWF19L2, SNRPN, RBMX2, WBP11, SRSF5, LENG1, SRSF10, PRPF4B, U2SURP, DDX5, SRRM1, RBM25, NKAP, DDX42, POLR2K, SRSF8, CDC5L, GTF2F1, CWC15, HNRNPC, SRSF7, LSM2, SLU7, PNN	CD8 T EM KLRF1- GZMB+	up	22012	29	204	14.2157	Reactome_Pathways_2024.gmt
TOLL-LIKE RECEPTOR CASCADES	0.946502	0.999082	0.697099	EEA1, S100A9, UBA52, PTPN4, PLCG2, SLC15A4, JUN, FOS, USP14	CD8 T EM KLRF1- GZMB+	up	22013	9	174	5.17241	Reactome_Pathways_2024.gmt
BUTYRATE RESPONSE FACTOR 1 (BRF1) BINDS AND DESTABILIZES MRNA	0.854109	0.999082	0.693393	EXOSC8, EXOSC7, EXOSC6, EXOSC9, ZFP36L1, EXOSC1, AKT1, DIS3, XRN1, YWHAB, MAPKAPK2, DCP2	CD8 T EM KLRF1- GZMB+	up	22014	12	17	70.5882	Reactome_Pathways_2024.gmt
REGULATION OF ENDOGENOUS RETROELEMENTS	0.912225	0.999082	0.692825	MPHOSPH8, SMARCA2	CD8 T EM KLRF1- GZMB+	up	22015	2	111	1.8018	Reactome_Pathways_2024.gmt
SIGNALING BY FGFR1	0.861811	0.999082	0.689247	UBA52, PIK3R1, UBC	CD8 T EM KLRF1- GZMB+	up	22016	3	52	5.76923	Reactome_Pathways_2024.gmt
LYSOSOME VESICLE BIOGENESIS	0.860637	0.999082	0.689103	VAMP8	CD8 T EM KLRF1- GZMB+	up	22017	1	35	2.85714	Reactome_Pathways_2024.gmt
HIV INFECTION	0.991447	0.999082	0.68554	PSIP1, TAF7, TAF3, CHMP2B, CHMP3, UBA52, PSMC2, SUPT16H, PSMD11, PSMD7, CXCR4, XRCC6, GTF2A2, POLR2K, CD247, UBC, NPM1, GTF2F1, PSMD12	CD8 T EM KLRF1- GZMB+	up	22018	19	227	8.37004	Reactome_Pathways_2024.gmt
RHOU GTPASE CYCLE	0.883505	0.999082	0.680334	SPTAN1, PIK3R1, ITSN2, USP9X, SPTBN1	CD8 T EM KLRF1- GZMB+	up	22019	5	40	12.5	Reactome_Pathways_2024.gmt
CONSTITUTIVE SIGNALING BY NOTCH1 HD+PEST DOMAIN MUTANTS	0.903612	0.999082	0.672809	UBA52, CCNC, ADAM10, UBC, FBXW7, CREBBP, NCOR1, HDAC1	CD8 T EM KLRF1- GZMB+	up	22020	8	58	13.7931	Reactome_Pathways_2024.gmt
CONSTITUTIVE SIGNALING BY NOTCH1 PEST DOMAIN MUTANTS	0.903612	0.999082	0.672809	UBA52, CCNC, ADAM10, UBC, FBXW7, CREBBP, NCOR1, HDAC1	CD8 T EM KLRF1- GZMB+	up	22021	8	58	13.7931	Reactome_Pathways_2024.gmt
SIGNALING BY NOTCH1 HD+PEST DOMAIN MUTANTS IN CANCER	0.903612	0.999082	0.672809	UBA52, CCNC, ADAM10, UBC, FBXW7, CREBBP, NCOR1, HDAC1	CD8 T EM KLRF1- GZMB+	up	22022	8	58	13.7931	Reactome_Pathways_2024.gmt
SIGNALING BY NOTCH1 IN CANCER	0.903612	0.999082	0.672809	UBA52, CCNC, ADAM10, UBC, FBXW7, CREBBP, NCOR1, HDAC1	CD8 T EM KLRF1- GZMB+	up	22023	8	58	13.7931	Reactome_Pathways_2024.gmt
SIGNALING BY NOTCH1 PEST DOMAIN MUTANTS IN CANCER	0.903612	0.999082	0.672809	UBA52, CCNC, ADAM10, UBC, FBXW7, CREBBP, NCOR1, HDAC1	CD8 T EM KLRF1- GZMB+	up	22024	8	58	13.7931	Reactome_Pathways_2024.gmt
PROCESSING OF CAPPED INTRON-CONTAINING PRE-MRNA	0.999082	0.999082	0.669157	RBMX, ZNF830, HTATSF1, HNRNPA1, PPIG, CWF19L2, SNRPN, RBMX2, WBP11, SRSF5, PDCD7, LENG1, SRSF10, PRPF4B, U2SURP, DDX5, SRRM1, WDR33, RBM25, NKAP, DDX42, POLR2K, SRSF8, RNPC3, CDC5L, GTF2F1, CWC15, HNRNPC, SRSF7, LSM2, SLU7, PNN, PCF11, HSPA8	CD8 T EM KLRF1- GZMB+	up	22025	34	285	11.9298	Reactome_Pathways_2024.gmt
RESPIRATORY SYNCYTIAL VIRUS (RSV) GENOME REPLICATION, TRANSCRIPTION AND TRANSLATION	0.887466	0.999082	0.667698	HSP90AB1, CSNK2A2, HSP90AA1, HSPA8, SPCS1, SEC11C, SPCS3	CD8 T EM KLRF1- GZMB+	up	22026	7	30	23.3333	Reactome_Pathways_2024.gmt
G-PROTEIN MEDIATED EVENTS	0.869373	0.999082	0.665576	PRKAR2A, CALM1	CD8 T EM KLRF1- GZMB+	up	22027	2	54	3.7037	Reactome_Pathways_2024.gmt
CARGO TRAFFICKING TO THE PERICILIARY MEMBRANE	0.877156	0.999082	0.658543	ARF4, CCT8, TCP1	CD8 T EM KLRF1- GZMB+	up	22028	3	51	5.88235	Reactome_Pathways_2024.gmt
INFLUENZA VIRAL RNA TRANSCRIPTION AND REPLICATION	0.915372	0.999082	0.657088	UBA52, POLR2K, HSP90AA1, GTF2F1, POLR2B, FAU, POLR2C	CD8 T EM KLRF1- GZMB+	up	22029	7	149	4.69799	Reactome_Pathways_2024.gmt
SLC-MEDIATED TRANSMEMBRANE TRANSPORT	0.932617	0.999082	0.642616	ARL2, SLC15A4, CALM1, SLC3A2	CD8 T EM KLRF1- GZMB+	up	22030	4	249	1.60643	Reactome_Pathways_2024.gmt
CALNEXIN CALRETICULIN CYCLE	0.901041	0.999082	0.639845	UBA52, RNF5, UBC, CANX	CD8 T EM KLRF1- GZMB+	up	22031	4	26	15.3846	Reactome_Pathways_2024.gmt
CELLULAR RESPONSE TO STARVATION	0.934691	0.999082	0.632644	UBA52, ATP6V0E1, RHEB, EIF2S3, LAMTOR1, FAU, EIF2S1, LAMTOR5, ATP6V1G1, EIF2S2	CD8 T EM KLRF1- GZMB+	up	22032	10	161	6.21118	Reactome_Pathways_2024.gmt
CILIUM ASSEMBLY	0.975301	0.999082	0.63088	TUBA1A, TUBA1B, PCM1, HAUS1, OFD1, AKAP9, ARF4, CNTRL, CCT8, TCP1, HSP90AA1, MAPRE1, CEP57	CD8 T EM KLRF1- GZMB+	up	22033	13	200	6.5	Reactome_Pathways_2024.gmt
PI5P, PP2A AND IER3 REGULATE PI3K AKT SIGNALING	0.947368	0.999082	0.617205	PPP2R5C, PIK3R1	CD8 T EM KLRF1- GZMB+	up	22034	2	111	1.8018	Reactome_Pathways_2024.gmt
CIRCADIAN CLOCK	0.956174	0.999082	0.612514	CHD9, UBA52, BHLHE40	CD8 T EM KLRF1- GZMB+	up	22035	3	70	4.28571	Reactome_Pathways_2024.gmt
RHOV GTPASE CYCLE	0.931689	0.999082	0.610171	SPTAN1, PIK3R1, USP9X, SPTBN1	CD8 T EM KLRF1- GZMB+	up	22036	4	37	10.8108	Reactome_Pathways_2024.gmt
TRISTETRAPROLIN (TTP, ZFP36) BINDS AND DESTABILIZES MRNA	0.925326	0.999082	0.604014	EXOSC8, EXOSC7, EXOSC6, EXOSC9, EXOSC1, DIS3, XRN1, YWHAB, MAPKAPK2, DCP2, ZFP36	CD8 T EM KLRF1- GZMB+	up	22037	11	17	64.7059	Reactome_Pathways_2024.gmt
REGULATION OF PYRUVATE METABOLISM	0.920688	0.999082	0.601877	UBA52, UBC, PDHB, PKM	CD8 T EM KLRF1- GZMB+	up	22038	4	33	12.1212	Reactome_Pathways_2024.gmt
SIGNALING BY EGFR	0.945018	0.999082	0.601629	UBA52, PIK3R1, ADAM10, UBC, PTPN12, EPS15	CD8 T EM KLRF1- GZMB+	up	22039	6	53	11.3208	Reactome_Pathways_2024.gmt
RHOG GTPASE CYCLE	0.967112	0.999082	0.60074	KTN1, ARFGAP3, PIK3R1, HSPE1	CD8 T EM KLRF1- GZMB+	up	22040	4	74	5.40541	Reactome_Pathways_2024.gmt
PLATELET HOMEOSTASIS	0.958647	0.999082	0.599671	PPP2R5C, CALM1	CD8 T EM KLRF1- GZMB+	up	22041	2	87	2.29885	Reactome_Pathways_2024.gmt
SIGNALING BY FGFR2 IN DISEASE	0.946493	0.999082	0.598265	PIK3R1, POLR2K, GTF2F1, POLR2B, POLR2C	CD8 T EM KLRF1- GZMB+	up	22042	5	43	11.6279	Reactome_Pathways_2024.gmt
FGFR2 ALTERNATIVE SPLICING	0.96436	0.999082	0.582716	HNRNPA1, POLR2K, GTF2F1	CD8 T EM KLRF1- GZMB+	up	22043	3	28	10.7143	Reactome_Pathways_2024.gmt
ACTIVATION OF ANTERIOR HOX GENES IN HINDBRAIN DEVELOPMENT DURING EARLY EMBRYOGENESIS	0.975769	0.999082	0.567138	DPY30, JUN, RBBP7, POLR2K, CREBBP, POLR2B, SUZ12, POLR2C, NCOR1, KMT2C	CD8 T EM KLRF1- GZMB+	up	22044	10	91	10.989	Reactome_Pathways_2024.gmt
ACTIVATION OF HOX GENES DURING DIFFERENTIATION	0.975769	0.999082	0.567138	DPY30, JUN, RBBP7, POLR2K, CREBBP, POLR2B, SUZ12, POLR2C, NCOR1, KMT2C	CD8 T EM KLRF1- GZMB+	up	22045	10	91	10.989	Reactome_Pathways_2024.gmt
RNA POLYMERASE I TRANSCRIPTION TERMINATION	0.953302	0.999082	0.556456	TAF1D, POLR2K, UBTF	CD8 T EM KLRF1- GZMB+	up	22046	3	33	9.09091	Reactome_Pathways_2024.gmt
FORMATION OF RNA POL II ELONGATION COMPLEX	0.989034	0.999082	0.549273	AFF4, SUPT16H, CDC73, POLR2K, GTF2F1	CD8 T EM KLRF1- GZMB+	up	22047	5	58	8.62069	Reactome_Pathways_2024.gmt
RNA POLYMERASE II TRANSCRIPTION ELONGATION	0.989034	0.999082	0.549273	AFF4, SUPT16H, CDC73, POLR2K, GTF2F1	CD8 T EM KLRF1- GZMB+	up	22048	5	58	8.62069	Reactome_Pathways_2024.gmt
ION HOMEOSTASIS	0.951532	0.999082	0.547836	CALM1, ITPR2, ATP2B4, ATP1A1	CD8 T EM KLRF1- GZMB+	up	22049	4	54	7.40741	Reactome_Pathways_2024.gmt
CA2+ PATHWAY	0.965844	0.999082	0.545935	CALM1, TNRC6C, ITPR2, TNRC6B	CD8 T EM KLRF1- GZMB+	up	22050	4	63	6.34921	Reactome_Pathways_2024.gmt
PEPTIDE HORMONE METABOLISM	0.974932	0.999082	0.545321	ATP6AP2	CD8 T EM KLRF1- GZMB+	up	22051	1	86	1.16279	Reactome_Pathways_2024.gmt
NUCLEOTIDE EXCISION REPAIR	0.997621	0.999082	0.543747	XPC, ZNF830, UBA52, RFC1, PIAS1, XPA, POLR2K, UBC	CD8 T EM KLRF1- GZMB+	up	22052	8	108	7.40741	Reactome_Pathways_2024.gmt
ION CHANNEL TRANSPORT	0.988367	0.999082	0.534838	UBA52, CALM1, ATP6V0E1, TSC22D3, UBC, OSTM1, WWP1, ATP2B4, CUTC	CD8 T EM KLRF1- GZMB+	up	22053	9	184	4.8913	Reactome_Pathways_2024.gmt
CARGO CONCENTRATION IN THE ER	0.958456	0.999082	0.53408	MIA3, LMAN2, TMED10, TMED2	CD8 T EM KLRF1- GZMB+	up	22054	4	33	12.1212	Reactome_Pathways_2024.gmt
CARDIAC CONDUCTION	0.973435	0.999082	0.527276	CALM1, AKAP9, ITPR2, ATP2B4, ATP1A1	CD8 T EM KLRF1- GZMB+	up	22055	5	130	3.84615	Reactome_Pathways_2024.gmt
VEGFR2 MEDIATED VASCULAR PERMEABILITY	0.974402	0.999082	0.498103	CALM1, HSP90AA1	CD8 T EM KLRF1- GZMB+	up	22056	2	29	6.89655	Reactome_Pathways_2024.gmt
TRANSCRIPTIONAL REGULATION BY VENTX	0.982711	0.999082	0.497697	TNRC6C, ANAPC16, CDC26, UBE2D1, TNRC6B	CD8 T EM KLRF1- GZMB+	up	22057	5	41	12.1951	Reactome_Pathways_2024.gmt
MRNA CAPPING	0.990452	0.999082	0.495317	POLR2K, GTF2F1, POLR2B, POLR2C, NCBP2, MNAT1, POLR2E, POLR2J, SUPT5H, POLR2I, RNMT, POLR2A, POLR2G, POLR2H, GTF2H5, CCNH, POLR2F, POLR2L	CD8 T EM KLRF1- GZMB+	up	22058	18	29	62.069	Reactome_Pathways_2024.gmt
RNA POL II CTD PHOSPHORYLATION AND INTERACTION WITH CE	0.989678	0.999082	0.488515	POLR2K, GTF2F1, POLR2B, POLR2C, MNAT1, POLR2E, POLR2J, SUPT5H, POLR2I, RNMT, POLR2A, POLR2G, POLR2H, GTF2H5, CCNH, POLR2F, POLR2L	CD8 T EM KLRF1- GZMB+	up	22059	17	27	62.963	Reactome_Pathways_2024.gmt
RNA POL II CTD PHOSPHORYLATION AND INTERACTION WITH CE DURING HIV INFECTION	0.989678	0.999082	0.488515	POLR2K, GTF2F1, POLR2B, POLR2C, MNAT1, POLR2E, POLR2J, SUPT5H, POLR2I, RNMT, POLR2A, POLR2G, POLR2H, GTF2H5, CCNH, POLR2F, POLR2L	CD8 T EM KLRF1- GZMB+	up	22060	17	27	62.963	Reactome_Pathways_2024.gmt
VIRAL MESSENGER RNA SYNTHESIS	0.988663	0.999082	0.481723	POLR2K, GTF2F1, POLR2B, POLR2C, TPR, POLR2E, POLR2J, RANBP2, POLR2I, POLR2A, POLR2G, POLR2H, NUP210, POLR2F, NUP50, POLR2L	CD8 T EM KLRF1- GZMB+	up	22061	16	49	32.6531	Reactome_Pathways_2024.gmt
RNA POLYMERASE III TRANSCRIPTION INITIATION FROM TYPE 1 PROMOTER	0.987896	0.999082	0.467775	GTF3A, POLR2K, CRCP, POLR1D, BDP1, GTF3C1	CD8 T EM KLRF1- GZMB+	up	22062	6	28	21.4286	Reactome_Pathways_2024.gmt
MICRORNA (MIRNA) BIOGENESIS	0.990723	0.999082	0.466497	POLR2K, POLR2B, POLR2C, AGO3, DICER1, POLR2E, RAN, POLR2J, POLR2I, POLR2A, POLR2G, POLR2H, POLR2F, POLR2L	CD8 T EM KLRF1- GZMB+	up	22063	14	26	53.8462	Reactome_Pathways_2024.gmt
FGFR2 MUTANT RECEPTOR ACTIVATION	0.989962	0.999082	0.45543	POLR2K, GTF2F1, POLR2B, POLR2C, NCBP2, POLR2E, POLR2J, POLR2I, POLR2A, POLR2G, POLR2H, POLR2F, POLR2L	CD8 T EM KLRF1- GZMB+	up	22064	13	33	39.3939	Reactome_Pathways_2024.gmt
SIGNALING BY FGFR2 IIIA TM	0.989962	0.999082	0.45543	POLR2K, GTF2F1, POLR2B, POLR2C, NCBP2, POLR2E, POLR2J, POLR2I, POLR2A, POLR2G, POLR2H, POLR2F, POLR2L	CD8 T EM KLRF1- GZMB+	up	22065	13	19	68.4211	Reactome_Pathways_2024.gmt
NUCLEAR EVENTS STIMULATED BY ALK SIGNALING IN CANCER	0.997054	0.999082	0.453862	GZMB, TNRC6C, NPM1	CD8 T EM KLRF1- GZMB+	up	22066	3	35	8.57143	Reactome_Pathways_2024.gmt
RNA POLYMERASE III TRANSCRIPTION INITIATION FROM TYPE 2 PROMOTER	0.992217	0.999082	0.441722	POLR2K, CRCP, POLR1D, BDP1, GTF3C1, POLR2E, POLR3GL, POLR2H, POLR2F, GTF3C6, POLR2L	CD8 T EM KLRF1- GZMB+	up	22067	11	27	40.7407	Reactome_Pathways_2024.gmt
HIV ELONGATION ARREST AND RECOVERY	0.99811	0.999082	0.433386	SUPT16H, POLR2K, GTF2F1, POLR2B, POLR2C, TCEA1, POLR2E, CCNK, POLR2J, SUPT5H, NELFE, SSRP1, ELOC, POLR2I, POLR2A, POLR2G, POLR2H, SUPT4H1, POLR2F, POLR2L, NELFCD, ELOB	CD8 T EM KLRF1- GZMB+	up	22068	22	33	66.6667	Reactome_Pathways_2024.gmt
PAUSING AND RECOVERY OF HIV ELONGATION	0.99811	0.999082	0.433386	SUPT16H, POLR2K, GTF2F1, POLR2B, POLR2C, TCEA1, POLR2E, CCNK, POLR2J, SUPT5H, NELFE, SSRP1, ELOC, POLR2I, POLR2A, POLR2G, POLR2H, SUPT4H1, POLR2F, POLR2L, NELFCD, ELOB	CD8 T EM KLRF1- GZMB+	up	22069	22	33	66.6667	Reactome_Pathways_2024.gmt
SIGNALING BY NON-RECEPTOR TYROSINE KINASES	0.99707	0.999082	0.429525	UBA52, UBC, HIF1A	CD8 T EM KLRF1- GZMB+	up	22070	3	55	5.45455	Reactome_Pathways_2024.gmt
SIGNALING BY PTK6	0.99707	0.999082	0.429525	UBA52, UBC, HIF1A	CD8 T EM KLRF1- GZMB+	up	22071	3	55	5.45455	Reactome_Pathways_2024.gmt
PAUSING AND RECOVERY OF TAT-MEDIATED HIV ELONGATION	0.998538	0.999082	0.42915	SUPT16H, POLR2K, GTF2F1, POLR2B, POLR2C, TCEA1, POLR2E, POLR2J, SUPT5H, NELFE, SSRP1, ELOC, POLR2I, POLR2A, POLR2G, POLR2H, SUPT4H1, POLR2F, POLR2L, NELFCD, ELOB	CD8 T EM KLRF1- GZMB+	up	22072	21	32	65.625	Reactome_Pathways_2024.gmt
TAT-MEDIATED HIV ELONGATION ARREST AND RECOVERY	0.998538	0.999082	0.42915	SUPT16H, POLR2K, GTF2F1, POLR2B, POLR2C, TCEA1, POLR2E, POLR2J, SUPT5H, NELFE, SSRP1, ELOC, POLR2I, POLR2A, POLR2G, POLR2H, SUPT4H1, POLR2F, POLR2L, NELFCD, ELOB	CD8 T EM KLRF1- GZMB+	up	22073	21	32	65.625	Reactome_Pathways_2024.gmt
MRNA 3'-END PROCESSING	0.998289	0.999082	-0.446906	SRSF9, MAGOH, DDX39A, ALYREF, SRSF6, SRSF2	CD8 T EM KLRF1- GZMB+	down	22074	6	58	10.3448	Reactome_Pathways_2024.gmt
AMINO ACIDS REGULATE MTORC1	0.992534	0.999082	-0.44785	ATP6V0B, TCIRG1	CD8 T EM KLRF1- GZMB+	down	22075	2	55	3.63636	Reactome_Pathways_2024.gmt
ABORTIVE ELONGATION OF HIV-1 TRANSCRIPT IN THE ABSENCE OF TAT	0.99353	0.999082	-0.448683	NELFCD, POLR2L, POLR2F, SUPT4H1, POLR2H, POLR2G, POLR2A	CD8 T EM KLRF1- GZMB+	down	22076	7	23	30.4348	Reactome_Pathways_2024.gmt
NONSENSE MEDIATED DECAY (NMD) ENHANCED BY THE EXON JUNCTION COMPLEX (EJC)	0.990667	0.999082	-0.474912	MAGOH, PPP2CA	CD8 T EM KLRF1- GZMB+	down	22077	2	120	1.66667	Reactome_Pathways_2024.gmt
NONSENSE-MEDIATED DECAY (NMD)	0.990667	0.999082	-0.474912	MAGOH, PPP2CA	CD8 T EM KLRF1- GZMB+	down	22078	2	120	1.66667	Reactome_Pathways_2024.gmt
FORMATION OF HIV-1 ELONGATION COMPLEX CONTAINING HIV-1 TAT	0.994102	0.999082	-0.481466	ELOB, NELFCD, POLR2L, POLR2F, CCNH, GTF2H5, SUPT4H1, POLR2H, POLR2G	CD8 T EM KLRF1- GZMB+	down	22079	9	44	20.4545	Reactome_Pathways_2024.gmt
HIV TRANSCRIPTION ELONGATION	0.994102	0.999082	-0.481466	ELOB, NELFCD, POLR2L, POLR2F, CCNH, GTF2H5, SUPT4H1, POLR2H, POLR2G	CD8 T EM KLRF1- GZMB+	down	22080	9	44	20.4545	Reactome_Pathways_2024.gmt
TAT-MEDIATED ELONGATION OF THE HIV-1 TRANSCRIPT	0.994102	0.999082	-0.481466	ELOB, NELFCD, POLR2L, POLR2F, CCNH, GTF2H5, SUPT4H1, POLR2H, POLR2G	CD8 T EM KLRF1- GZMB+	down	22081	9	44	20.4545	Reactome_Pathways_2024.gmt
FORMATION OF HIV ELONGATION COMPLEX IN THE ABSENCE OF HIV TAT	0.994895	0.999082	-0.482035	ELOB, NELFCD, POLR2L, POLR2F, CCNH, GTF2H5, SUPT4H1, POLR2H, POLR2G	CD8 T EM KLRF1- GZMB+	down	22082	9	45	20	Reactome_Pathways_2024.gmt
REGULATION OF HSF1-MEDIATED HEAT SHOCK RESPONSE	0.99507	0.999082	-0.485733	YWHAE, DNAJB6, HSPA5, HSPA1A, NUP50, HSPA4, DNAJC7, RPA3, UBB, MAPKAPK2, NUP210	CD8 T EM KLRF1- GZMB+	down	22083	11	83	13.253	Reactome_Pathways_2024.gmt
INTERLEUKIN-37 SIGNALING	0.97923	0.999082	-0.491637	PTPN7, CASP1	CD8 T EM KLRF1- GZMB+	down	22084	2	21	9.52381	Reactome_Pathways_2024.gmt
FOXO-MEDIATED TRANSCRIPTION	0.986198	0.999082	-0.499557	CAT, SMAD2, YWHAZ	CD8 T EM KLRF1- GZMB+	down	22085	3	67	4.47761	Reactome_Pathways_2024.gmt
INHIBITION OF DNA RECOMBINATION AT TELOMERE	0.979576	0.999082	-0.516114	DAXX, POLR2L, POLR2F, POLR2H, POLR2G, POLR2A	CD8 T EM KLRF1- GZMB+	down	22086	6	47	12.766	Reactome_Pathways_2024.gmt
REGULATION OF NECROPTOTIC CELL DEATH	0.984051	0.999082	-0.517057	FAS, OGT, CASP8, TNFSF10	CD8 T EM KLRF1- GZMB+	down	22087	4	32	12.5	Reactome_Pathways_2024.gmt
RIPK1-MEDIATED REGULATED NECROSIS	0.984051	0.999082	-0.517057	FAS, OGT, CASP8, TNFSF10	CD8 T EM KLRF1- GZMB+	down	22088	4	34	11.7647	Reactome_Pathways_2024.gmt
G2 M DNA DAMAGE CHECKPOINT	0.9745	0.999082	-0.536835	YWHAE, MRE11, YWHAZ, UBE2N, RPA3, YWHAQ	CD8 T EM KLRF1- GZMB+	down	22089	6	77	7.79221	Reactome_Pathways_2024.gmt
PROCESSING OF CAPPED INTRONLESS PRE-MRNA	0.973201	0.999082	-0.537535	SLBP, SNRPD3, SNRPE, NUDT21	CD8 T EM KLRF1- GZMB+	down	22090	4	29	13.7931	Reactome_Pathways_2024.gmt
TRANSCRIPTIONAL REGULATION BY SMALL RNAS	0.966978	0.999082	-0.546131	POLR2L, NUP50, POLR2F, NUP210, POLR2H, POLR2G, POLR2A	CD8 T EM KLRF1- GZMB+	down	22091	7	75	9.33333	Reactome_Pathways_2024.gmt
METABOLISM OF NON-CODING RNA	0.968415	0.999082	-0.550014	SNRPD1, SNRPD3, SNRPE, NUP50	CD8 T EM KLRF1- GZMB+	down	22092	4	54	7.40741	Reactome_Pathways_2024.gmt
SNRNP ASSEMBLY	0.968415	0.999082	-0.550014	SNRPD1, SNRPD3, SNRPE, NUP50	CD8 T EM KLRF1- GZMB+	down	22093	4	54	7.40741	Reactome_Pathways_2024.gmt
TRANSPORT OF MATURE MRNA DERIVED FROM AN INTRON-CONTAINING TRANSCRIPT	0.983504	0.999082	-0.556459	SRSF9, MAGOH, DDX39A, ALYREF, SRSF6, SRSF2, NUP50, U2AF2	CD8 T EM KLRF1- GZMB+	down	22094	8	74	10.8108	Reactome_Pathways_2024.gmt
RNA POLYMERASE I PROMOTER ESCAPE	0.95598	0.999082	-0.557347	CBX3, POLR2L, POLR2F, CCNH, GTF2H5	CD8 T EM KLRF1- GZMB+	down	22095	5	59	8.47458	Reactome_Pathways_2024.gmt
NR1H2 AND NR1H3-MEDIATED SIGNALING	0.951067	0.999082	-0.569624	NCOR2	CD8 T EM KLRF1- GZMB+	down	22096	1	54	1.85185	Reactome_Pathways_2024.gmt
NR1H3 & NR1H2 REGULATE GENE EXPRESSION LINKED TO CHOLESTEROL TRANSPORT AND EFFLUX	0.951067	0.999082	-0.569624	NCOR2	CD8 T EM KLRF1- GZMB+	down	22097	1	44	2.27273	Reactome_Pathways_2024.gmt
CELLULAR SENESCENCE	0.992522	0.999082	-0.578189	TFDP1, EED, TNIK, MRE11, ANAPC15, MDM4	CD8 T EM KLRF1- GZMB+	down	22098	6	167	3.59281	Reactome_Pathways_2024.gmt
EVASION BY RSV OF HOST INTERFERON RESPONSES	0.946378	0.999082	-0.584148	STAT2	CD8 T EM KLRF1- GZMB+	down	22099	1	37	2.7027	Reactome_Pathways_2024.gmt
CITRIC ACID CYCLE (TCA CYCLE)	0.94353	0.999082	-0.596849	IDH2, IDH3G, MDH2, ACAT1	CD8 T EM KLRF1- GZMB+	down	22100	4	34	11.7647	Reactome_Pathways_2024.gmt
N-GLYCAN TRIMMING IN THE ER AND CALNEXIN CALRETICULIN CYCLE	0.949905	0.999082	-0.599072	CALR, DERL1	CD8 T EM KLRF1- GZMB+	down	22101	2	35	5.71429	Reactome_Pathways_2024.gmt
CONSTITUTIVE SIGNALING BY ABERRANT PI3K IN CANCER	0.92378	0.999082	-0.603978	RAC2, LCK, RAC1, RHOG	CD8 T EM KLRF1- GZMB+	down	22102	4	83	4.81928	Reactome_Pathways_2024.gmt
FORMATION OF THE EARLY ELONGATION COMPLEX	0.946772	0.999082	-0.60398	NELFCD, POLR2L, POLR2F, CCNH, GTF2H5, SUPT4H1, POLR2H, POLR2G, POLR2A	CD8 T EM KLRF1- GZMB+	down	22103	9	33	27.2727	Reactome_Pathways_2024.gmt
FORMATION OF THE HIV-1 EARLY ELONGATION COMPLEX	0.946772	0.999082	-0.60398	NELFCD, POLR2L, POLR2F, CCNH, GTF2H5, SUPT4H1, POLR2H, POLR2G, POLR2A	CD8 T EM KLRF1- GZMB+	down	22104	9	33	27.2727	Reactome_Pathways_2024.gmt
MYD88 MAL(TIRAP) CASCADE INITIATED ON PLASMA MEMBRANE	0.966894	0.999082	-0.605274	NLRC5, HMGB1, PPP2CA, CASP8	CD8 T EM KLRF1- GZMB+	down	22105	4	115	3.47826	Reactome_Pathways_2024.gmt
TOLL LIKE RECEPTOR 2 (TLR2) CASCADE	0.966894	0.999082	-0.605274	NLRC5, HMGB1, PPP2CA, CASP8	CD8 T EM KLRF1- GZMB+	down	22106	4	118	3.38983	Reactome_Pathways_2024.gmt
TOLL LIKE RECEPTOR TLR1 TLR2 CASCADE	0.966894	0.999082	-0.605274	NLRC5, HMGB1, PPP2CA, CASP8	CD8 T EM KLRF1- GZMB+	down	22107	4	118	3.38983	Reactome_Pathways_2024.gmt
TOLL LIKE RECEPTOR TLR6 TLR2 CASCADE	0.966894	0.999082	-0.605274	NLRC5, HMGB1, PPP2CA, CASP8	CD8 T EM KLRF1- GZMB+	down	22108	4	115	3.47826	Reactome_Pathways_2024.gmt
CHROMOSOME MAINTENANCE	0.968251	0.999082	-0.612833	RUVBL1, NOP10	CD8 T EM KLRF1- GZMB+	down	22109	2	119	1.68067	Reactome_Pathways_2024.gmt
RMTS METHYLATE HISTONE ARGININES	0.91895	0.999082	-0.613482	SMARCB1, ARID2, ARID1B	CD8 T EM KLRF1- GZMB+	down	22110	3	48	6.25	Reactome_Pathways_2024.gmt
CONSTITUTIVE SIGNALING BY AKT1 E17K IN CANCER	0.916348	0.999082	-0.615007	RICTOR, BAD, GSK3A, GSK3B, MDM2, AKT1, CREB1, PRR5, MAPKAP1, CDKN1B	CD8 T EM KLRF1- GZMB+	down	22111	10	26	38.4615	Reactome_Pathways_2024.gmt
RNA POLYMERASE II TRANSCRIPTION TERMINATION	0.969457	0.999082	-0.622244	SRSF9, SLBP, MAGOH, SNRPD3, DDX39A, ALYREF, SRSF6, SRSF2, SNRPE, NUDT21	CD8 T EM KLRF1- GZMB+	down	22112	10	67	14.9254	Reactome_Pathways_2024.gmt
PPARA ACTIVATES GENE EXPRESSION	0.957333	0.999082	-0.626635	MED15, NCOR2, CPT1A, MED23, FDFT1, RORA	CD8 T EM KLRF1- GZMB+	down	22113	6	117	5.12821	Reactome_Pathways_2024.gmt
REGULATION OF LIPID METABOLISM BY PPARALPHA	0.957333	0.999082	-0.626635	MED15, NCOR2, CPT1A, MED23, FDFT1, RORA	CD8 T EM KLRF1- GZMB+	down	22114	6	119	5.04202	Reactome_Pathways_2024.gmt
NEGATIVE REGULATION OF THE PI3K AKT NETWORK	0.935496	0.999082	-0.630316	PTEN, PPP2CA, RAC2, PPP2R1A, LCK, RAC1, RHOG, PPP2R5A, MYD88	CD8 T EM KLRF1- GZMB+	down	22115	9	118	7.62712	Reactome_Pathways_2024.gmt
SIGNALING BY INSULIN RECEPTOR	0.920266	0.999082	-0.63257	ATP6V0B, CTSD, TCIRG1	CD8 T EM KLRF1- GZMB+	down	22116	3	82	3.65854	Reactome_Pathways_2024.gmt
MRNA SPLICING - MINOR PATHWAY	0.965485	0.999082	-0.634246	SNRPD1, TXNL4A, SNRPD3, SF3B4, POLR2L, SRSF6, SRSF2, SNRPE, YBX1, POLR2F	CD8 T EM KLRF1- GZMB+	down	22117	10	53	18.8679	Reactome_Pathways_2024.gmt
ION TRANSPORT BY P-TYPE ATPASES	0.898628	0.999082	-0.634841	PDZD11, ATP1B3	CD8 T EM KLRF1- GZMB+	down	22118	2	55	3.63636	Reactome_Pathways_2024.gmt
INTRA-GOLGI TRAFFIC	0.898167	0.999082	-0.644039	CYTH1, NAPA, MAN2A1	CD8 T EM KLRF1- GZMB+	down	22119	3	44	6.81818	Reactome_Pathways_2024.gmt
TRANSPORT OF MATURE TRANSCRIPT TO CYTOPLASM	0.945327	0.999082	-0.648303	SRSF9, SLBP, MAGOH, DDX39A, ALYREF, SRSF6, SRSF2, NUP50, EIF4E, U2AF2	CD8 T EM KLRF1- GZMB+	down	22120	10	83	12.0482	Reactome_Pathways_2024.gmt
DEACTIVATION OF THE BETA-CATENIN TRANSACTIVATING COMPLEX	0.895865	0.999082	-0.651936	CTBP1	CD8 T EM KLRF1- GZMB+	down	22121	1	42	2.38095	Reactome_Pathways_2024.gmt
SIGNALING BY WNT IN CANCER	0.878533	0.999082	-0.653725	CTBP1, PPP2CA	CD8 T EM KLRF1- GZMB+	down	22122	2	34	5.88235	Reactome_Pathways_2024.gmt
REGULATION OF ENDOGENOUS RETROELEMENTS BY KRAB-ZFP PROTEINS	0.889903	0.999082	-0.659877	CHD3, MTA2, RBBP4	CD8 T EM KLRF1- GZMB+	down	22123	3	76	3.94737	Reactome_Pathways_2024.gmt
RAB REGULATION OF TRAFFICKING	0.937074	0.999082	-0.661389	YWHAE, TBC1D10C, RAB4A, RAB11A, TRAPPC2, TRAPPC1, SYTL1, RAB11B, RAB8A, RAB1B, TRAPPC2L, ARF6, RAB10, RAB27A	CD8 T EM KLRF1- GZMB+	down	22124	14	123	11.3821	Reactome_Pathways_2024.gmt
GLOBAL GENOME NUCLEOTIDE EXCISION REPAIR (GG-NER)	0.947587	0.999082	-0.662878	RUVBL1, SUMO3, ACTB, MCRS1, POLE4, UBE2N, DDB1, CCNH, CUL4A, GTF2H5, RPA3, PARP1, COPS4, SUMO2, UBB	CD8 T EM KLRF1- GZMB+	down	22125	15	84	17.8571	Reactome_Pathways_2024.gmt
POSITIVE EPIGENETIC REGULATION OF RRNA EXPRESSION	0.910198	0.999082	-0.669079	CHD3, CBX3, ACTB, MTA2, POLR2L, RBBP4	CD8 T EM KLRF1- GZMB+	down	22126	6	75	8	Reactome_Pathways_2024.gmt
SUMOYLATION OF DNA REPLICATION PROTEINS	0.864209	0.999082	-0.670124	SUMO3, NUP50, SUMO2, NUP210	CD8 T EM KLRF1- GZMB+	down	22127	4	46	8.69565	Reactome_Pathways_2024.gmt
SUMOYLATION	0.964066	0.999082	-0.676685	CHD3, CTBP1, NCOR2, HNRNPK, SUMO3, PARK7, DAXX, SMC6, SAFB, UHRF2, TDG, RORA, SMC1A	CD8 T EM KLRF1- GZMB+	down	22128	13	176	7.38636	Reactome_Pathways_2024.gmt
SUMO E3 LIGASES SUMOYLATE TARGET PROTEINS	0.966301	0.999082	-0.676801	CHD3, CTBP1, NCOR2, HNRNPK, SUMO3, PARK7, DAXX, SMC6, SAFB, UHRF2, TDG, RORA, SMC1A	CD8 T EM KLRF1- GZMB+	down	22129	13	170	7.64706	Reactome_Pathways_2024.gmt
ANTI-INFLAMMATORY RESPONSE FAVOURING LEISHMANIA PARASITE INFECTION	0.88645	0.999082	-0.682698	MYH9, RHBDF2, GNB1, ADAM17, GNG2, CD3G, FCGR3A, GNAI2, GNB2	CD8 T EM KLRF1- GZMB+	down	22130	9	159	5.66038	Reactome_Pathways_2024.gmt
LEISHMANIA PARASITE GROWTH AND SURVIVAL	0.88645	0.999082	-0.682698	MYH9, RHBDF2, GNB1, ADAM17, GNG2, CD3G, FCGR3A, GNAI2, GNB2	CD8 T EM KLRF1- GZMB+	down	22131	9	159	5.66038	Reactome_Pathways_2024.gmt
TRANSCRIPTIONAL REGULATION BY RUNX1	0.968059	0.999082	-0.686595	PSMB3, PSMA4, NFATC2, PSMD8, SMARCB1, ARID2, PSMC4, PSMA7, PSMA2, PSMC3, ARID1B, PSMA5	CD8 T EM KLRF1- GZMB+	down	22132	12	202	5.94059	Reactome_Pathways_2024.gmt
DNA DAMAGE RECOGNITION IN GG-NER	0.879008	0.999082	-0.688241	RUVBL1, ACTB, MCRS1	CD8 T EM KLRF1- GZMB+	down	22133	3	38	7.89474	Reactome_Pathways_2024.gmt
SMOOTH MUSCLE CONTRACTION	0.854511	0.999082	-0.690062	MYL6, PXN, TPM4, ANXA6	CD8 T EM KLRF1- GZMB+	down	22134	4	44	9.09091	Reactome_Pathways_2024.gmt
RNA POLYMERASE I TRANSCRIPTION INITIATION	0.87452	0.999082	-0.693037	CHD3, MTA2, POLR2L, RBBP4, POLR2F, CCNH, GTF2H5	CD8 T EM KLRF1- GZMB+	down	22135	7	48	14.5833	Reactome_Pathways_2024.gmt
TRANSLOCATION OF SLC2A4 (GLUT4) TO THE PLASMA MEMBRANE	0.893564	0.999082	-0.696643	YWHAE, MYH9, RAB4A, ACTB, TBC1D1, RAB11A, YWHAZ	CD8 T EM KLRF1- GZMB+	down	22136	7	71	9.85915	Reactome_Pathways_2024.gmt
MYD88 CASCADE INITIATED ON PLASMA MEMBRANE	0.886234	0.999082	-0.700511	NLRC5, HMGB1, PPP2CA, CASP8	CD8 T EM KLRF1- GZMB+	down	22137	4	98	4.08163	Reactome_Pathways_2024.gmt
TOLL LIKE RECEPTOR 10 (TLR10) CASCADE	0.886234	0.999082	-0.700511	NLRC5, HMGB1, PPP2CA, CASP8	CD8 T EM KLRF1- GZMB+	down	22138	4	98	4.08163	Reactome_Pathways_2024.gmt
TOLL LIKE RECEPTOR 5 (TLR5) CASCADE	0.886234	0.999082	-0.700511	NLRC5, HMGB1, PPP2CA, CASP8	CD8 T EM KLRF1- GZMB+	down	22139	4	98	4.08163	Reactome_Pathways_2024.gmt
TRAF6 MEDIATED INDUCTION OF NFKB AND MAP KINASES UPON TLR7 8 OR 9 ACTIVATION	0.886234	0.999082	-0.700511	NLRC5, HMGB1, PPP2CA, CASP8	CD8 T EM KLRF1- GZMB+	down	22140	4	102	3.92157	Reactome_Pathways_2024.gmt
DISEASES OF MITOTIC CELL CYCLE	0.843224	0.999082	-0.702942	TFDP1, DAXX, ANAPC15	CD8 T EM KLRF1- GZMB+	down	22141	3	38	7.89474	Reactome_Pathways_2024.gmt
CELLULAR RESPONSES TO MECHANICAL STIMULI	0.8869	0.999082	-0.703345	STAT1, ITGB1, PPP2CA, GNB1, CAPNS1, PPP2R1A, GNG2, RICTOR	CD8 T EM KLRF1- GZMB+	down	22142	8	93	8.60215	Reactome_Pathways_2024.gmt
RESPONSE OF ENDOTHELIAL CELLS TO SHEAR STRESS	0.8869	0.999082	-0.703345	STAT1, ITGB1, PPP2CA, GNB1, CAPNS1, PPP2R1A, GNG2, RICTOR	CD8 T EM KLRF1- GZMB+	down	22143	8	93	8.60215	Reactome_Pathways_2024.gmt
DARPP-32 EVENTS	0.834223	0.999082	-0.705067	PPP1CA, PPP2CA	CD8 T EM KLRF1- GZMB+	down	22144	2	24	8.33333	Reactome_Pathways_2024.gmt
REGULATION OF PLK1 ACTIVITY AT G2 M TRANSITION	0.891953	0.999082	-0.705829	CEP78, YWHAE, PCNT, DYNLL1	CD8 T EM KLRF1- GZMB+	down	22145	4	87	4.5977	Reactome_Pathways_2024.gmt
GPER1 SIGNALING	0.828506	0.999082	-0.709197	ITGB1, GNB1, GNG2, GNAI2, GNB2	CD8 T EM KLRF1- GZMB+	down	22146	5	45	11.1111	Reactome_Pathways_2024.gmt
PRE-NOTCH EXPRESSION AND PROCESSING	0.843291	0.999082	-0.709317	TFDP1, MFNG	CD8 T EM KLRF1- GZMB+	down	22147	2	89	2.24719	Reactome_Pathways_2024.gmt
SIGNALING BY ALK FUSIONS AND ACTIVATED POINT MUTANTS	0.911863	0.999082	-0.713348	STAT1, MYH9, RNF213	CD8 T EM KLRF1- GZMB+	down	22148	3	93	3.22581	Reactome_Pathways_2024.gmt
SIGNALING BY ALK IN CANCER	0.911863	0.999082	-0.713348	STAT1, MYH9, RNF213	CD8 T EM KLRF1- GZMB+	down	22149	3	93	3.22581	Reactome_Pathways_2024.gmt
FLT3 SIGNALING	0.840913	0.999082	-0.715219	CSK, GRAP2, SLA	CD8 T EM KLRF1- GZMB+	down	22150	3	38	7.89474	Reactome_Pathways_2024.gmt
RECRUITMENT OF NUMA TO MITOTIC CENTROSOMES	0.879048	0.999082	-0.715463	CEP78, YWHAE, PCNT, DYNLL1	CD8 T EM KLRF1- GZMB+	down	22151	4	94	4.25532	Reactome_Pathways_2024.gmt
INTEGRIN CELL SURFACE INTERACTIONS	0.816928	0.999082	-0.721141	CD47, ITGAL, ITGB1, BSG	CD8 T EM KLRF1- GZMB+	down	22152	4	85	4.70588	Reactome_Pathways_2024.gmt
TOLL LIKE RECEPTOR 4 (TLR4) CASCADE	0.90518	0.999082	-0.7214	NLRC5, IRF7	CD8 T EM KLRF1- GZMB+	down	22153	2	148	1.35135	Reactome_Pathways_2024.gmt
ACTIVATED NOTCH1 TRANSMITS SIGNAL TO THE NUCLEUS	0.801184	0.999082	-0.729246	ARRB2	CD8 T EM KLRF1- GZMB+	down	22154	1	31	3.22581	Reactome_Pathways_2024.gmt
XBP1(S) ACTIVATES CHAPERONE GENES	0.821123	0.999082	-0.73104	YIF1A, DNAJB11, PDIA6, DCTN1, HDGF	CD8 T EM KLRF1- GZMB+	down	22155	5	49	10.2041	Reactome_Pathways_2024.gmt
SIGNALING BY NOTCH1	0.845718	0.999082	-0.731875	ARRB2, NCOR2	CD8 T EM KLRF1- GZMB+	down	22156	2	74	2.7027	Reactome_Pathways_2024.gmt
RHOH GTPASE CYCLE	0.815423	0.999082	-0.732166	CSK, SLC4A7	CD8 T EM KLRF1- GZMB+	down	22157	2	37	5.40541	Reactome_Pathways_2024.gmt
SIGNALING BY FGFR	0.86171	0.999082	-0.732215	FGFBP2	CD8 T EM KLRF1- GZMB+	down	22158	1	91	1.0989	Reactome_Pathways_2024.gmt
MITOCHONDRIAL PROTEIN IMPORT	0.857714	0.999082	-0.732689	TIMM13, IDH3G, TOMM5, CHCHD5, NDUFB8, CHCHD10, CYC1, TIMM8B, COA6, ATP5F1A, CMC2, TIMM17B, TOMM22	CD8 T EM KLRF1- GZMB+	down	22159	13	65	20	Reactome_Pathways_2024.gmt
TRANSCRIPTIONAL REGULATION BY MECP2	0.82336	0.999082	-0.73521	NCOR2, CAMK4, PTEN	CD8 T EM KLRF1- GZMB+	down	22160	3	63	4.7619	Reactome_Pathways_2024.gmt
REGULATION OF PTEN GENE TRANSCRIPTION	0.83513	0.999082	-0.741804	CHD3, EED, PTEN	CD8 T EM KLRF1- GZMB+	down	22161	3	61	4.91803	Reactome_Pathways_2024.gmt
SIGNALING BY FGFR2	0.840875	0.999082	-0.748283	FGFBP2	CD8 T EM KLRF1- GZMB+	down	22162	1	75	1.33333	Reactome_Pathways_2024.gmt
HDACS DEACETYLATE HISTONES	0.814011	0.999082	-0.748652	CHD3, NCOR2, SAP30, BRMS1, MTA2, HMG20B, RBBP4, PHF21A, GPS2	CD8 T EM KLRF1- GZMB+	down	22163	9	60	15	Reactome_Pathways_2024.gmt
OXIDATIVE STRESS INDUCED SENESCENCE	0.81621	0.999082	-0.749765	TFDP1, EED, TNIK	CD8 T EM KLRF1- GZMB+	down	22164	3	94	3.19149	Reactome_Pathways_2024.gmt
SUMOYLATION OF RNA BINDING PROTEINS	0.776677	0.999082	-0.753958	HNRNPK, NUP50, SUMO2, NUP210	CD8 T EM KLRF1- GZMB+	down	22165	4	47	8.51064	Reactome_Pathways_2024.gmt
INTERCONVERSION OF NUCLEOTIDE DI- AND TRIPHOSPHATES	0.772918	0.999082	-0.754017	GUK1, GSR, NME1	CD8 T EM KLRF1- GZMB+	down	22166	3	30	10	Reactome_Pathways_2024.gmt
SIGNALING BY TGFBR3	0.768184	0.999082	-0.758575	ARRB2	CD8 T EM KLRF1- GZMB+	down	22167	1	49	2.04082	Reactome_Pathways_2024.gmt
INTRACELLULAR SIGNALING BY SECOND MESSENGERS	0.932738	0.999082	-0.760047	PSMB3, CHD3, PSMA4, PSMD8, CAMK4, EED, PTEN, PSMC4, PPP2CA, PSMA7, PSMA2, GRK2, PSMC3, PSMA5, RAC2, CSNK2A1, MTA2, PSMB7, PSMB6, RBBP4, PPP2R1A, LCK, SEM1, RICTOR, RAC1, PSMD13, RHOG	CD8 T EM KLRF1- GZMB+	down	22168	27	321	8.41121	Reactome_Pathways_2024.gmt
SARS-COV-1-HOST INTERACTIONS	0.814857	0.999082	-0.763329	PYCARD, YWHAE, BST2, PPIB, CASP1, PCBP2, FKBP1A, YWHAZ	CD8 T EM KLRF1- GZMB+	down	22169	8	112	7.14286	Reactome_Pathways_2024.gmt
PERK REGULATES GENE EXPRESSION	0.775268	0.999082	-0.763547	HERPUD1	CD8 T EM KLRF1- GZMB+	down	22170	1	33	3.0303	Reactome_Pathways_2024.gmt
PIP3 ACTIVATES AKT SIGNALING	0.915968	0.999082	-0.768575	PSMB3, CHD3, PSMA4, PSMD8, EED, PTEN, PSMC4, PPP2CA, PSMA7, PSMA2, PSMC3, PSMA5, RAC2, CSNK2A1, MTA2, PSMB7, PSMB6, RBBP4, PPP2R1A, LCK, SEM1, RICTOR, RAC1, PSMD13, RHOG	CD8 T EM KLRF1- GZMB+	down	22171	25	281	8.8968	Reactome_Pathways_2024.gmt
CENTROSOME MATURATION	0.800952	0.999082	-0.771831	CEP78, YWHAE, PCNT, DYNLL1	CD8 T EM KLRF1- GZMB+	down	22172	4	81	4.93827	Reactome_Pathways_2024.gmt
RECRUITMENT OF MITOTIC CENTROSOME PROTEINS AND COMPLEXES	0.800952	0.999082	-0.771831	CEP78, YWHAE, PCNT, DYNLL1	CD8 T EM KLRF1- GZMB+	down	22173	4	81	4.93827	Reactome_Pathways_2024.gmt
REGULATION OF MECP2 EXPRESSION AND ACTIVITY	0.764841	0.999082	-0.77527	NCOR2, CAMK4	CD8 T EM KLRF1- GZMB+	down	22174	2	32	6.25	Reactome_Pathways_2024.gmt
ADIPOGENESIS	0.80544	0.999082	-0.777702	MED15, CHD3, NCOR2	CD8 T EM KLRF1- GZMB+	down	22175	3	110	2.72727	Reactome_Pathways_2024.gmt
ANCHORING OF THE BASAL BODY TO THE PLASMA MEMBRANE	0.793793	0.999082	-0.777988	CEP78, YWHAE, PCNT, DYNLL1	CD8 T EM KLRF1- GZMB+	down	22176	4	97	4.12371	Reactome_Pathways_2024.gmt
CYTOSOLIC SENSORS OF PATHOGEN-ASSOCIATED DNA	0.790579	0.999082	-0.778294	IRF7, IFI16, ZBP1, MRE11, POLR2L, TRIM56, NLRC3, POLR2F, MYD88, UBB, IRF3, RELA, CTNNB1, POLR2H, LRRFIP1	CD8 T EM KLRF1- GZMB+	down	22177	15	64	23.4375	Reactome_Pathways_2024.gmt
HCMV EARLY EVENTS	0.787053	0.999082	-0.778837	NCOR2, EED, ITGB1, DYNLL1, DAXX, DYNC1LI1	CD8 T EM KLRF1- GZMB+	down	22178	6	205	2.92683	Reactome_Pathways_2024.gmt
CHROMATIN MODIFYING ENZYMES	0.882886	0.999082	-0.779685	RUVBL1, CHD3, NCOR2, EED, SMARCB1, ELP6, DR1, ARID2, OGT, ACTB, MCRS1, ARID1B, SAP30, TADA3, BRMS1, MTA2, MSL3, HMG20B, RBBP4, BRWD1, PHF21A, SMARCD1, EHMT1	CD8 T EM KLRF1- GZMB+	down	22179	23	238	9.66387	Reactome_Pathways_2024.gmt
CHROMATIN ORGANIZATION	0.882886	0.999082	-0.779685	RUVBL1, CHD3, NCOR2, EED, SMARCB1, ELP6, DR1, ARID2, OGT, ACTB, MCRS1, ARID1B, SAP30, TADA3, BRMS1, MTA2, MSL3, HMG20B, RBBP4, BRWD1, PHF21A, SMARCD1, EHMT1	CD8 T EM KLRF1- GZMB+	down	22180	23	238	9.66387	Reactome_Pathways_2024.gmt
INFLUENZA INFECTION	0.802502	0.999082	-0.781286	ISG15, CALR	CD8 T EM KLRF1- GZMB+	down	22181	2	169	1.18343	Reactome_Pathways_2024.gmt
REGULATION OF TP53 ACTIVITY THROUGH ACETYLATION	0.756803	0.999082	-0.781651	CHD3, MTA2, RBBP4	CD8 T EM KLRF1- GZMB+	down	22182	3	30	10	Reactome_Pathways_2024.gmt
SIGNALING BY HEDGEHOG	0.826476	0.999082	-0.791018	ARRB2, PSMB3, PSMA4, PSMD8, PSMC4, PSMA7, PSMA2, GRK2, PSMC3, PSMA5, ADAM17, PSMB7	CD8 T EM KLRF1- GZMB+	down	22183	12	136	8.82353	Reactome_Pathways_2024.gmt
RESOLUTION OF SISTER CHROMATID COHESION	0.783927	0.999082	-0.7953	MAD1L1, SKA2, DYNLL1, PPP2CA, PPP1CC, DYNC1LI1	CD8 T EM KLRF1- GZMB+	down	22184	6	126	4.7619	Reactome_Pathways_2024.gmt
REGULATION OF TNFR1 SIGNALING	0.755341	0.999082	-0.799842	TNFAIP3, OTULIN, CASP8, SPPL2A, TNFRSF1A	CD8 T EM KLRF1- GZMB+	down	22185	5	50	10	Reactome_Pathways_2024.gmt
NUCLEAR ENVELOPE BREAKDOWN	0.715038	0.999082	-0.801042	VRK1, CTDNEP1, NUP50, TMPO, NUP210	CD8 T EM KLRF1- GZMB+	down	22186	5	53	9.43396	Reactome_Pathways_2024.gmt
DISEASES OF SIGNAL TRANSDUCTION BY GROWTH FACTOR RECEPTORS AND SECOND MESSENGERS	0.931095	0.999082	-0.801912	STAT1, ARRB2, PSMB3, PSMA4, CTBP1, MYH9, CSK, RNF213, PSMD8, NCOR2, PTEN, ZC3HAV1, MSN, PSMC4, PPP2CA, ACTB, PPP1CC, PSMA7, RAP1B, PRF1, PSMA2, PSMC3, PSMA5, SMAD2, MCL1, TGFB1, RAC2, ADAM17, FKBP1A, PSMB7, IL10RA, TPM4, AGTRAP, POLR2L, PSMB6, PPP2R1A, DCTN1, LCK, SEM1, RICTOR, RAC1, PSMD13, RHOG, MECP2	CD8 T EM KLRF1- GZMB+	down	22187	44	451	9.7561	Reactome_Pathways_2024.gmt
PI3K AKT SIGNALING IN CANCER	0.734733	0.999082	-0.804793	PTEN, RAC2, LCK, RICTOR, RAC1, RHOG, BAD, GSK3A, GSK3B, PTPN11, VAV1, MDM2	CD8 T EM KLRF1- GZMB+	down	22188	12	110	10.9091	Reactome_Pathways_2024.gmt
GPVI-MEDIATED ACTIVATION CASCADE	0.718197	0.999082	-0.805915	LAT, CDC42, RAC2, LCK, RAC1, RHOG, LCP2, RHOA, PTPN6, PTPN11, VAV1	CD8 T EM KLRF1- GZMB+	down	22189	11	35	31.4286	Reactome_Pathways_2024.gmt
TRANSPORT OF MATURE MRNAS DERIVED FROM INTRONLESS TRANSCRIPTS	0.707601	0.999082	-0.805921	SLBP, ALYREF, NUP50, EIF4E, NUP210	CD8 T EM KLRF1- GZMB+	down	22190	5	43	11.6279	Reactome_Pathways_2024.gmt
P75 NTR RECEPTOR-MEDIATED SIGNALLING	0.749147	0.999082	-0.809991	PREX1, YWHAE, ARHGEF1, FGD3, ARHGEF3, CASP3, ADAM17	CD8 T EM KLRF1- GZMB+	down	22191	7	98	7.14286	Reactome_Pathways_2024.gmt
IRE1ALPHA ACTIVATES CHAPERONES	0.719048	0.999082	-0.812483	YIF1A, DNAJB11, PDIA6, DCTN1, HSPA5, HDGF	CD8 T EM KLRF1- GZMB+	down	22192	6	51	11.7647	Reactome_Pathways_2024.gmt
DOWNREGULATION OF TGF-BETA RECEPTOR SIGNALING	0.708341	0.999082	-0.816403	PPP1CA, PPP1CC, SMAD2, TGFB1	CD8 T EM KLRF1- GZMB+	down	22193	4	26	15.3846	Reactome_Pathways_2024.gmt
LATE SARS-COV-2 INFECTION EVENTS	0.724934	0.999082	-0.822859	PARP9, PARP10, PARP14	CD8 T EM KLRF1- GZMB+	down	22194	3	80	3.75	Reactome_Pathways_2024.gmt
TRANSLATION OF STRUCTURAL PROTEINS 9694635	0.724934	0.999082	-0.822859	PARP9, PARP10, PARP14	CD8 T EM KLRF1- GZMB+	down	22195	3	63	4.7619	Reactome_Pathways_2024.gmt
RNA POLYMERASE I PROMOTER CLEARANCE	0.704962	0.999082	-0.825782	CHD3, CBX3, MTA2, POLR2L, RBBP4, POLR2F, CCNH, GTF2H5	CD8 T EM KLRF1- GZMB+	down	22196	8	79	10.1266	Reactome_Pathways_2024.gmt
RNA POLYMERASE I TRANSCRIPTION	0.704962	0.999082	-0.825782	CHD3, CBX3, MTA2, POLR2L, RBBP4, POLR2F, CCNH, GTF2H5	CD8 T EM KLRF1- GZMB+	down	22197	8	81	9.87654	Reactome_Pathways_2024.gmt
RHO GTPASES ACTIVATE PKNS	0.693913	0.999082	-0.827721	MYL6, YWHAE, MYH9	CD8 T EM KLRF1- GZMB+	down	22198	3	62	4.83871	Reactome_Pathways_2024.gmt
TOLL LIKE RECEPTOR 9 (TLR9) CASCADE	0.716988	0.999082	-0.827754	NLRC5, IRF7, HMGB1, PPP2CA, CASP8	CD8 T EM KLRF1- GZMB+	down	22199	5	110	4.54545	Reactome_Pathways_2024.gmt
RNA POLYMERASE II TRANSCRIPTION	0.957058	0.999082	-0.828245	STAT1, TFDP1, COX8A, MED15, COX7B, YWHAE, PSMB3, CHD3, PSMA4, COX6C, NOC2L, NFATC2, COX6A1, PSMD8, NCOR2, CAMK4, FAS, EED, SMARCB1, ARID2, ITGAL, PTEN, SRSF9, SLBP, PRDX6, COX5A, MAGOH, CBX3, GSR, DAXX, SRRT, PSMC4, PPP2CA, CNOT8, CAT, PSMA7, MRE11, COX5B, CASP1, CYCS, PSMA2, PSMC3, ANAPC15, ARID1B, PSMA5, SMAD2, MED23, MDM4, TGFB1, SNRPD3, COX6B1, CSNK2A1, ELOB, PRDM1, MTA2, DDX39A, PSMB7, RORA, SLC2A3, ALYREF, YWHAZ, HIVEP3, NELFCD, MAX, POLR2L, PSMB6, SRSF6, SRSF2, RBBP4, PPP2R1A	CD8 T EM KLRF1- GZMB+	down	22200	70	1360	5.14706	Reactome_Pathways_2024.gmt
MAPK6 MAPK4 SIGNALING	0.750837	0.999082	-0.829659	PSMB3, PSMA4, PSMD8, CDC42, PSMC4, PSMA7, PSMA2, PSMC3, PSMA5, PSMB7, PSMB6, SEM1, RAC1, PSMD13	CD8 T EM KLRF1- GZMB+	down	22201	14	80	17.5	Reactome_Pathways_2024.gmt
METABOLISM OF AMINO ACIDS AND DERIVATIVES	0.772617	0.999082	-0.831634	PSMB3, PSMA4, PSMD8, CARNMT1, GSR, PSMC4, PSMA7, PSMA2, PSMC3, PSMA5, ACAT1, PSMB7, ODC1, PHYKPL, PSMB6, NMRAL1, SMS, SEM1, PSMD13	CD8 T EM KLRF1- GZMB+	down	22202	19	358	5.30726	Reactome_Pathways_2024.gmt
AURKA ACTIVATION BY TPX2	0.707128	0.999082	-0.832869	CEP78, YWHAE, PCNT, DYNLL1	CD8 T EM KLRF1- GZMB+	down	22203	4	72	5.55556	Reactome_Pathways_2024.gmt
LOSS OF NLP FROM MITOTIC CENTROSOMES	0.707128	0.999082	-0.832869	CEP78, YWHAE, PCNT, DYNLL1	CD8 T EM KLRF1- GZMB+	down	22204	4	69	5.7971	Reactome_Pathways_2024.gmt
LOSS OF PROTEINS REQUIRED FOR INTERPHASE MICROTUBULE ORGANIZATION FROM THE CENTROSOME	0.707128	0.999082	-0.832869	CEP78, YWHAE, PCNT, DYNLL1	CD8 T EM KLRF1- GZMB+	down	22205	4	69	5.7971	Reactome_Pathways_2024.gmt
INTEGRIN SIGNALING	0.67702	0.999082	-0.833268	CSK, RASGRP2, RAP1B	CD8 T EM KLRF1- GZMB+	down	22206	3	27	11.1111	Reactome_Pathways_2024.gmt
PLATELET AGGREGATION (PLUG FORMATION)	0.67702	0.999082	-0.833268	CSK, RASGRP2, RAP1B	CD8 T EM KLRF1- GZMB+	down	22207	3	39	7.69231	Reactome_Pathways_2024.gmt
ASSOCIATION OF TRIC CCT WITH TARGET PROTEINS DURING BIOSYNTHESIS	0.688762	0.999082	-0.836417	FBXO6, FBXW5	CD8 T EM KLRF1- GZMB+	down	22208	2	39	5.12821	Reactome_Pathways_2024.gmt
RHO GTPASE CYCLE	0.849982	0.999082	-0.836638	EPSTI1, WAS, PREX1, ARHGAP10, IL32, EFHD2, NCKAP1L, ARHGEF1, CSK, STK10, MYO9B, RHOF, FGD3, ITGB1, SLC4A7, CAPZB, PKN1, CDC42, ACTB, SH3BP1, ARHGAP4, SHKBP1, DEF6, WIPF1, ARHGEF3, NCK2, FMNL1, RAC2, ESYT1	CD8 T EM KLRF1- GZMB+	down	22209	29	450	6.44444	Reactome_Pathways_2024.gmt
CELL CYCLE	0.884907	0.999082	-0.839217	MAD1L1, TFDP1, SMC4, CEP78, RUVBL1, SKA2, YWHAE, PSMB3, PSMA4, NOP10, PSMD8, PCNT, PTTG1, DYNLL1, DAXX, PSMC4, PPP2CA, PPP1CC, VRK1, PSMA7, SET, CDC25B, MRE11, DYNC1LI1, ENSA, PSMA2, PSMC3, ANAPC15, PSMA5, MDM4, CSNK2A1, SIRT2, CTDNEP1, PPP6C, PSMB7, ACTR1A, YWHAZ, SMC1A, MAX, POLR2L, PSMB6, RBBP4, PPP2R1A, DCTN1, PPP6R3, POLE4, IST1	CD8 T EM KLRF1- GZMB+	down	22210	47	649	7.24191	Reactome_Pathways_2024.gmt
REGULATION OF ENDOGENOUS RETROELEMENTS BY PIWI-INTERACTING RNAS (PIRNAS)	0.68416	0.999082	-0.842773	CHD3, SMARCB1, ACTB, ARID1B, MTA2, RBBP4, SMARCD1	CD8 T EM KLRF1- GZMB+	down	22211	7	66	10.6061	Reactome_Pathways_2024.gmt
TP53 REGULATES TRANSCRIPTION OF CELL CYCLE GENES	0.667745	0.999082	-0.844053	TFDP1	CD8 T EM KLRF1- GZMB+	down	22212	1	49	2.04082	Reactome_Pathways_2024.gmt
CD28 CO-STIMULATION	0.664955	0.999082	-0.847638	GRAP2, CDC42, LCK, RICTOR, RAC1	CD8 T EM KLRF1- GZMB+	down	22213	5	35	14.2857	Reactome_Pathways_2024.gmt
PTEN REGULATION	0.74813	0.999082	-0.850489	PSMB3, CHD3, PSMA4, PSMD8, EED, PTEN, PSMC4, PSMA7, PSMA2, PSMC3, PSMA5, CSNK2A1, MTA2, PSMB7	CD8 T EM KLRF1- GZMB+	down	22214	14	145	9.65517	Reactome_Pathways_2024.gmt
TRANSCRIPTIONAL REGULATION BY TP53	0.807139	0.999082	-0.850763	TFDP1, COX8A, COX7B, YWHAE, CHD3, COX6C, NOC2L, COX6A1, FAS, PTEN, PRDX6, COX5A, GSR, DAXX, PPP2CA, CNOT8, MRE11, COX5B, CASP1, CYCS, MDM4, COX6B1, CSNK2A1, ELOB, PRDM1, MTA2, YWHAZ, NELFCD, POLR2L, RBBP4, PPP2R1A	CD8 T EM KLRF1- GZMB+	down	22215	31	362	8.56354	Reactome_Pathways_2024.gmt
MITOCHONDRIAL FATTY ACID BETA-OXIDATION	0.653773	0.999082	-0.853801	DBI, DECR1, NDUFAB1	CD8 T EM KLRF1- GZMB+	down	22216	3	38	7.89474	Reactome_Pathways_2024.gmt
SIGNALING BY VEGF	0.673215	0.999082	-0.85847	NCKAP1L, CDC42, ACTB, NCK2, PXN, CYFIP2, RICTOR, RAC1, BRK1, PTK2B, NCK1, AAMP, MAPKAPK2, RHOA, CTNNB1	CD8 T EM KLRF1- GZMB+	down	22217	15	108	13.8889	Reactome_Pathways_2024.gmt
CELL CYCLE, MITOTIC	0.812622	0.999082	-0.859199	MAD1L1, TFDP1, SMC4, CEP78, SKA2, YWHAE, PSMB3, PSMA4, PSMD8, PCNT, PTTG1, DYNLL1, PSMC4, PPP2CA, PPP1CC, VRK1, PSMA7, SET, CDC25B, DYNC1LI1, ENSA, PSMA2, PSMC3, ANAPC15, PSMA5	CD8 T EM KLRF1- GZMB+	down	22218	25	516	4.84496	Reactome_Pathways_2024.gmt
SIGNALING BY THE B CELL RECEPTOR (BCR)	0.709665	0.999082	-0.860456	PSMB3, PSMA4, NFATC2, PSMD8, NFATC3, PSMC4, PSMA7, PSMA2, PSMC3, PSMA5, FKBP1A, PSMB7	CD8 T EM KLRF1- GZMB+	down	22219	12	162	7.40741	Reactome_Pathways_2024.gmt
TNF SIGNALING	0.664963	0.999082	-0.861803	TNFAIP3, OTULIN, CASP8, ADAM17, SPPL2A, TNFRSF1A	CD8 T EM KLRF1- GZMB+	down	22220	6	59	10.1695	Reactome_Pathways_2024.gmt
MRNA DECAY BY 5' TO 3' EXORIBONUCLEASE	0.641329	0.999082	-0.862556	LSM7, DDX6, LSM1, LSM3, DCP2	CD8 T EM KLRF1- GZMB+	down	22221	5	15	33.3333	Reactome_Pathways_2024.gmt
VEGFA-VEGFR2 PATHWAY	0.662694	0.999082	-0.863899	NCKAP1L, CDC42, ACTB, NCK2, PXN, CYFIP2, RICTOR, RAC1, BRK1, PTK2B, NCK1	CD8 T EM KLRF1- GZMB+	down	22222	11	99	11.1111	Reactome_Pathways_2024.gmt
RHOD GTPASE CYCLE	0.641484	0.999082	-0.864108	EFHD2, SLC4A7, CAPZB, ESYT1, HINT2	CD8 T EM KLRF1- GZMB+	down	22223	5	53	9.43396	Reactome_Pathways_2024.gmt
RESPONSE OF MTB TO PHAGOCYTOSIS	0.636842	0.999082	-0.86488	RNF213, SFPQ, CORO1A, ENO1, PGK1	CD8 T EM KLRF1- GZMB+	down	22224	5	39	12.8205	Reactome_Pathways_2024.gmt
G2 M TRANSITION	0.718762	0.999082	-0.866036	CEP78, YWHAE, PSMB3, PSMA4, PSMD8, PCNT, DYNLL1, PSMC4, PPP2CA, PSMA7, CDC25B, PSMA2, PSMC3, PSMA5, PSMB7, ACTR1A, PSMB6, RBBP4, PPP2R1A, DCTN1, SEM1, CSNK1D, PSMD13, TUBGCP2, MZT1, CCNH, RAB8A	CD8 T EM KLRF1- GZMB+	down	22225	27	184	14.6739	Reactome_Pathways_2024.gmt
MITOTIC G2-G2 M PHASES	0.718762	0.999082	-0.866036	CEP78, YWHAE, PSMB3, PSMA4, PSMD8, PCNT, DYNLL1, PSMC4, PPP2CA, PSMA7, CDC25B, PSMA2, PSMC3, PSMA5, PSMB7, ACTR1A, PSMB6, RBBP4, PPP2R1A, DCTN1, SEM1, CSNK1D, PSMD13, TUBGCP2, MZT1, CCNH, RAB8A	CD8 T EM KLRF1- GZMB+	down	22226	27	186	14.5161	Reactome_Pathways_2024.gmt
G1 S DNA DAMAGE CHECKPOINTS	0.661241	0.999082	-0.868839	PSMB3, PSMA4, PSMD8, PSMC4, PSMA7, PSMA2, PSMC3, PSMA5, MDM4, PSMB7, PSMB6, SEM1, PSMD13	CD8 T EM KLRF1- GZMB+	down	22227	13	55	23.6364	Reactome_Pathways_2024.gmt
P53-DEPENDENT G1 DNA DAMAGE RESPONSE	0.661241	0.999082	-0.868839	PSMB3, PSMA4, PSMD8, PSMC4, PSMA7, PSMA2, PSMC3, PSMA5, MDM4, PSMB7, PSMB6, SEM1, PSMD13	CD8 T EM KLRF1- GZMB+	down	22228	13	53	24.5283	Reactome_Pathways_2024.gmt
P53-DEPENDENT G1 S DNA DAMAGE CHECKPOINT	0.661241	0.999082	-0.868839	PSMB3, PSMA4, PSMD8, PSMC4, PSMA7, PSMA2, PSMC3, PSMA5, MDM4, PSMB7, PSMB6, SEM1, PSMD13	CD8 T EM KLRF1- GZMB+	down	22229	13	53	24.5283	Reactome_Pathways_2024.gmt
POTENTIAL THERAPEUTICS FOR SARS	0.680788	0.999082	-0.870305	JAK3, CHD3, STAT2, ITGB1, ZBP1, AP2S1, ATP1B3, SAP30, BRMS1, FKBP1A, MTA2, HMG20B, AP2M1, RBBP4	CD8 T EM KLRF1- GZMB+	down	22230	14	164	8.53659	Reactome_Pathways_2024.gmt
NUCLEAR EVENTS MEDIATED BY NFE2L2	0.67959	0.999082	-0.872084	PSMB3, PSMA4, PSMD8, TALDO1, GSR, PSMC4, PSMA7, PSMA2, PSMC3, PSMA5	CD8 T EM KLRF1- GZMB+	down	22231	10	87	11.4943	Reactome_Pathways_2024.gmt
SARS-COV-1 INFECTION	0.682814	0.999082	-0.87213	PARP9, PARP10, PYCARD, YWHAE, PARP14, BST2, PPIB, CASP1, PCBP2	CD8 T EM KLRF1- GZMB+	down	22232	9	157	5.73248	Reactome_Pathways_2024.gmt
KEAP1-NFE2L2 PATHWAY	0.677635	0.999082	-0.875662	PSMB3, PSMA4, PSMD8, TALDO1, GSR, PSMC4, PSMA7, PSMA2, PSMC3, WIPF1, PSMA5, CSNK2A1, PSMB7	CD8 T EM KLRF1- GZMB+	down	22233	13	119	10.9244	Reactome_Pathways_2024.gmt
MITOTIC ANAPHASE	0.70408	0.999082	-0.87895	MAD1L1, SKA2, PSMB3, PSMA4, PSMD8, PTTG1, DYNLL1, PSMC4, PPP2CA, PPP1CC, VRK1, PSMA7, DYNC1LI1, PSMA2, PSMC3, ANAPC15, PSMA5	CD8 T EM KLRF1- GZMB+	down	22234	17	221	7.69231	Reactome_Pathways_2024.gmt
MITOTIC METAPHASE AND ANAPHASE	0.70408	0.999082	-0.87895	MAD1L1, SKA2, PSMB3, PSMA4, PSMD8, PTTG1, DYNLL1, PSMC4, PPP2CA, PPP1CC, VRK1, PSMA7, DYNC1LI1, PSMA2, PSMC3, ANAPC15, PSMA5	CD8 T EM KLRF1- GZMB+	down	22235	17	222	7.65766	Reactome_Pathways_2024.gmt
STABILIZATION OF P53	0.637415	0.999082	-0.881975	PSMB3, PSMA4, PSMD8, PSMC4, PSMA7, PSMA2, PSMC3, PSMA5, MDM4, PSMB7, PSMB6, SEM1, PSMD13	CD8 T EM KLRF1- GZMB+	down	22236	13	44	29.5455	Reactome_Pathways_2024.gmt
ROS AND RNS PRODUCTION IN PHAGOCYTES	0.618411	0.999082	-0.882239	ATP6V0B, TCIRG1, RAC2	CD8 T EM KLRF1- GZMB+	down	22237	3	36	8.33333	Reactome_Pathways_2024.gmt
INSULIN RECEPTOR RECYCLING	0.609947	0.999082	-0.883921	ATP6V0B, CTSD, TCIRG1	CD8 T EM KLRF1- GZMB+	down	22238	3	30	10	Reactome_Pathways_2024.gmt
RAB GERANYLGERANYLATION	0.621404	0.999082	-0.886002	RAB4A, RAB11A, RAB11B, RAB8A, RAB1B, RAB10, RAB27A, RAB8B	CD8 T EM KLRF1- GZMB+	down	22239	8	65	12.3077	Reactome_Pathways_2024.gmt
NEDDYLATION	0.688667	0.999082	-0.886758	FBXO6, PSMB3, PSMA4, WSB2, FBXW5, PSMD8, DCAF11, PSMC4, PSMA7, PSMA2, PSMC3, WIPF1, PSMA5, FBXO7, ELOB, PSMB7, DCAF13, PSMB6, PUM2, SEM1, DCAF7, PSMD13, FBXW2, UBE2D2, DDB1, CUL4A	CD8 T EM KLRF1- GZMB+	down	22240	26	234	11.1111	Reactome_Pathways_2024.gmt
SYNTHESIS OF DNA	0.647453	0.999082	-0.887045	PSMB3, PSMA4, PSMD8, PSMC4, PSMA7, PSMA2, PSMC3, ANAPC15, PSMA5, PSMB7, PSMB6, POLE4, SEM1, PSMD13	CD8 T EM KLRF1- GZMB+	down	22241	14	108	12.963	Reactome_Pathways_2024.gmt
SARS-COV-1 ACTIVATES MODULATES INNATE IMMUNE RESPONSES	0.62279	0.999082	-0.888	PYCARD, BST2, PPIB, CASP1, PCBP2, FKBP1A	CD8 T EM KLRF1- GZMB+	down	22242	6	54	11.1111	Reactome_Pathways_2024.gmt
TELOMERE MAINTENANCE	0.61505	0.999082	-0.891063	RUVBL1, NOP10, DAXX, PPP6C, POLR2L, PPP6R3	CD8 T EM KLRF1- GZMB+	down	22243	6	92	6.52174	Reactome_Pathways_2024.gmt
CLATHRIN-MEDIATED ENDOCYTOSIS	0.642539	0.999082	-0.891156	ARRB2, ARPC3, CD3D, ARPC4, CLTB, AP2S1, ACTB, GRK2, NECAP2, ARPC2, AAK1, ARPC1A, ACTR3, AP2M1	CD8 T EM KLRF1- GZMB+	down	22244	14	145	9.65517	Reactome_Pathways_2024.gmt
DNA REPLICATION	0.637397	0.999082	-0.894708	PSMB3, PSMA4, PSMD8, PSMC4, PSMA7, PSMA2, PSMC3, ANAPC15, PSMA5, PSMB7, PSMB6, POLE4, SEM1, PSMD13, ANAPC5, RPA3, PSMB2, ANAPC11, UBB, DBF4	CD8 T EM KLRF1- GZMB+	down	22245	20	143	13.986	Reactome_Pathways_2024.gmt
MYD88-INDEPENDENT TLR4 CASCADE	0.611258	0.999082	-0.897388	NLRC5, IRF7, HMGB1, PPP2CA, CASP8	CD8 T EM KLRF1- GZMB+	down	22246	5	110	4.54545	Reactome_Pathways_2024.gmt
TRIF (TICAM1)-MEDIATED TLR4 SIGNALING	0.611258	0.999082	-0.897388	NLRC5, IRF7, HMGB1, PPP2CA, CASP8	CD8 T EM KLRF1- GZMB+	down	22247	5	110	4.54545	Reactome_Pathways_2024.gmt
ONCOGENE INDUCED SENESCENCE	0.59441	0.999082	-0.897917	TFDP1	CD8 T EM KLRF1- GZMB+	down	22248	1	35	2.85714	Reactome_Pathways_2024.gmt
SIGNALING BY GPCR	0.645678	0.999082	-0.899311	PREX1, ARRB2, PPP1CA, ARHGEF1, CCL5, CAMK4, CX3CR1, PRKCH, PTGER4, FGD3, ITGB1, ADGRE5, CDC42, PPP2CA, RASGRP2, GRK2, GNB1, ARHGEF3	CD8 T EM KLRF1- GZMB+	down	22249	18	706	2.54958	Reactome_Pathways_2024.gmt
TOLL LIKE RECEPTOR 3 (TLR3) CASCADE	0.592747	0.999082	-0.905849	NLRC5, IRF7, HMGB1, PPP2CA, CASP8	CD8 T EM KLRF1- GZMB+	down	22250	5	106	4.71698	Reactome_Pathways_2024.gmt
METABOLISM OF CARBOHYDRATES	0.608858	0.999082	-0.906375	CHST12, PFKP, PGLS, TALDO1, DCXR, PPP2CA, B3GNT2, TPI1, GAPDH, PPP2R1A, CHST11, ENO1, PHKB, PGK1	CD8 T EM KLRF1- GZMB+	down	22251	14	290	4.82759	Reactome_Pathways_2024.gmt
TOLL LIKE RECEPTOR 7 8 (TLR7 8) CASCADE	0.59708	0.999082	-0.907587	NLRC5, IRF7, HMGB1, PPP2CA, CASP8	CD8 T EM KLRF1- GZMB+	down	22252	5	107	4.6729	Reactome_Pathways_2024.gmt
RHOQ GTPASE CYCLE	0.58186	0.999082	-0.908416	PREX1, SLC4A7, CDC42	CD8 T EM KLRF1- GZMB+	down	22253	3	59	5.08475	Reactome_Pathways_2024.gmt
GENERIC TRANSCRIPTION PATHWAY	0.731857	0.999082	-0.90906	STAT1, TFDP1, COX8A, MED15, COX7B, YWHAE, PSMB3, CHD3, PSMA4, COX6C, NOC2L, NFATC2, COX6A1, PSMD8, NCOR2, CAMK4, FAS, EED, SMARCB1, ARID2, ITGAL, PTEN, PRDX6, COX5A, CBX3, GSR, DAXX, PSMC4, PPP2CA, CNOT8, CAT, PSMA7, MRE11, COX5B, CASP1, CYCS, PSMA2, PSMC3, ANAPC15, ARID1B, PSMA5, SMAD2, MED23, MDM4, TGFB1	CD8 T EM KLRF1- GZMB+	down	22254	45	1230	3.65854	Reactome_Pathways_2024.gmt
DEVELOPMENTAL BIOLOGY	0.719454	0.999082	-0.909076	SEMA4D, TFDP1, GFI1, MED15, MYL6, PSMB3, ARPC3, CHD3, PSMA4, DRAP1, ARPC4, MYH9, CLTB, MYO9B, PSMD8, NCOR2, EED, SMARCB1, PFN1, EVL, CAP1, ITGB1, ATP6V0B, MAGOH, ZEB2, AP2S1, MSN, CDC42, PSMC4, ACTB, CNOT8, PSMA7, PSMA2, PSMC3, ARID1B, PSMA5, SMAD2, ARPC2, MED23, TGFB1, NCK2, ARPC1B	CD8 T EM KLRF1- GZMB+	down	22255	42	1385	3.03249	Reactome_Pathways_2024.gmt
AUTODEGRADATION OF THE E3 UBIQUITIN LIGASE COP1	0.585131	0.999082	-0.912842	PSMB3, PSMA4, PSMD8, PSMC4, PSMA7, PSMA2, PSMC3, PSMA5, PSMB7, PSMB6, SEM1, PSMD13	CD8 T EM KLRF1- GZMB+	down	22256	12	39	30.7692	Reactome_Pathways_2024.gmt
SMAD2 SMAD3 SMAD4 HETEROTRIMER REGULATES TRANSCRIPTION	0.575204	0.999082	-0.913326	TFDP1	CD8 T EM KLRF1- GZMB+	down	22257	1	36	2.77778	Reactome_Pathways_2024.gmt
APC CDC20 MEDIATED DEGRADATION OF CELL CYCLE PROTEINS PRIOR TO SATISFATION OF THE CHECKPOINT	0.585476	0.999082	-0.918382	PSMB3, PSMA4, PSMD8, PSMC4, PSMA7, PSMA2, PSMC3, ANAPC15, PSMA5	CD8 T EM KLRF1- GZMB+	down	22258	9	61	14.7541	Reactome_Pathways_2024.gmt
CDC20 PHOSPHO-APC C MEDIATED DEGRADATION OF CYCLIN A	0.585476	0.999082	-0.918382	PSMB3, PSMA4, PSMD8, PSMC4, PSMA7, PSMA2, PSMC3, ANAPC15, PSMA5	CD8 T EM KLRF1- GZMB+	down	22259	9	60	15	Reactome_Pathways_2024.gmt
REGULATION OF APC C ACTIVATORS BETWEEN G1 S AND EARLY ANAPHASE	0.582329	0.999082	-0.91882	PSMB3, PSMA4, PSMD8, PSMC4, PSMA7, PSMA2, PSMC3, ANAPC15, PSMA5	CD8 T EM KLRF1- GZMB+	down	22260	9	68	13.2353	Reactome_Pathways_2024.gmt
TNFR2 NON-CANONICAL NF-KB PATHWAY	0.562924	0.999082	-0.92902	TNFRSF14, PSMB3, PSMA4, PSMD8, PSMC4, PSMA7, PSMA2, PSMC3, PSMA5, PSMB7, TNFRSF1A	CD8 T EM KLRF1- GZMB+	down	22261	11	88	12.5	Reactome_Pathways_2024.gmt
ACTIVATION OF NF-KAPPAB IN B CELLS	0.56631	0.999082	-0.929086	PSMB3, PSMA4, PSMD8, PSMC4, PSMA7, PSMA2, PSMC3, PSMA5, PSMB7, PSMB6, SEM1, PSMD13	CD8 T EM KLRF1- GZMB+	down	22262	12	54	22.2222	Reactome_Pathways_2024.gmt
ANTIGEN PROCESSING UBIQUITINATION & PROTEASOME DEGRADATION	0.594195	0.999082	-0.930298	UBE2L6, FBXO6, PSMB3, PSMA4, RNF213, FBXW5, PSMD8, UBA6, PSMC4, PSMA7, PSMA2, PSMC3, PSMA5, TPP2, FBXO7, ELOB, DTX3L, PSMB7, PSMB6, HUWE1, TRIM69, RNF126, UBE2G1, UBE2N, SEM1, PSMD13, UBE2G2, FBXW2	CD8 T EM KLRF1- GZMB+	down	22263	28	296	9.45946	Reactome_Pathways_2024.gmt
ABC-FAMILY PROTEINS MEDIATED TRANSPORT	0.562851	0.999082	-0.930364	PSMB3, PSMA4, PSMD8, DERL1, PSMC4, PSMA7, PSMA2, PSMC3, PSMA5	CD8 T EM KLRF1- GZMB+	down	22264	9	90	10	Reactome_Pathways_2024.gmt
EML4 AND NUDC IN MITOTIC SPINDLE FORMATION	0.549943	0.999082	-0.935755	MAD1L1, SKA2, DYNLL1, PPP2CA, PPP1CC, DYNC1LI1	CD8 T EM KLRF1- GZMB+	down	22265	6	116	5.17241	Reactome_Pathways_2024.gmt
CELLULAR RESPONSES TO STRESS	0.630606	0.999082	-0.938656	TFDP1, COX8A, COX7B, YWHAE, PSMB3, PSMA4, COX6C, HERPUD1, CALR, COX6A1, PSMD8, NCOR2, TALDO1, EED, DYNLL1, YIF1A, ATP6V0B, DNAJB11, PRDX6, CAPZB, TNIK, COX5A, GSR, CAPZA1, ATF6B, PSMC4, CAT, PSMA7, MRE11, DYNC1LI1, COX5B, CYCS, PSMA2, DNAJB6, PSMC3, STOML2, ANAPC15, WIPF1, PSMA5, MDM4, PRDX3, TCIRG1, COX6B1, CSNK2A1, ELOB, PSMB7, RORA, ATOX1, ACTR1A, PDIA6, HM13, PSMB6, RBBP4, DCTN1, HSPA5	CD8 T EM KLRF1- GZMB+	down	22266	55	787	6.98856	Reactome_Pathways_2024.gmt
REGULATED NECROSIS	0.544579	0.999082	-0.938894	IRF1, FAS, GSDMD, HMGB1, OGT, CASP1, CYCS, CASP8, CASP3	CD8 T EM KLRF1- GZMB+	down	22267	9	61	14.7541	Reactome_Pathways_2024.gmt
G ALPHA (I) SIGNALLING EVENTS	0.546657	0.999082	-0.939406	PPP1CA, CCL5, CAMK4, CX3CR1, PPP2CA, GRK2, GNB1, CCL4, PPP2R1A, GNG2, GPSM3, PPP3CC, GNAI2, GNB2	CD8 T EM KLRF1- GZMB+	down	22268	14	316	4.43038	Reactome_Pathways_2024.gmt
HOST INTERACTIONS OF HIV FACTORS	0.556691	0.999082	-0.939763	PSMB3, PSMA4, PSMD8, B2M, AP2S1, PSMC4, PSMA7, PSMA2, PSMC3, PSMA5, ELOB, CD8B, PSMB7, PSMB6, AP2M1, LCK, SEM1, RAC1, PSMD13, APOBEC3G, NUP50	CD8 T EM KLRF1- GZMB+	down	22269	21	126	16.6667	Reactome_Pathways_2024.gmt
SUMOYLATION OF CHROMATIN ORGANIZATION PROTEINS	0.542879	0.999082	-0.940899	CHD3, SUMO3	CD8 T EM KLRF1- GZMB+	down	22270	2	58	3.44828	Reactome_Pathways_2024.gmt
COMPLEX III ASSEMBLY	0.538886	0.999082	-0.942053	UQCC2, UQCRC1, UQCR10, CYC1, UQCRQ, UQCR11	CD8 T EM KLRF1- GZMB+	down	22271	6	25	24	Reactome_Pathways_2024.gmt
TAK1-DEPENDENT IKK AND NF-KAPPA-B ACTIVATION	0.535424	0.999082	-0.947106	NLRC5, HMGB1, CASP8	CD8 T EM KLRF1- GZMB+	down	22272	3	45	6.66667	Reactome_Pathways_2024.gmt
FCERI MEDIATED NF-KB ACTIVATION	0.52607	0.999082	-0.952144	PSMB3, PSMA4, PSMD8, PSMC4, PSMA7, RASGRP2, PSMA2, PSMC3, PSMA5, PSMB7, PSMB6, UBE2N, SEM1, PSMD13	CD8 T EM KLRF1- GZMB+	down	22273	14	147	9.52381	Reactome_Pathways_2024.gmt
GLYCEROPHOSPHOLIPID BIOSYNTHESIS	0.528053	0.999082	-0.952574	ETNK1, LPCAT1, STARD7, CSNK2A1, SLC44A2	CD8 T EM KLRF1- GZMB+	down	22274	5	128	3.90625	Reactome_Pathways_2024.gmt
AUTODEGRADATION OF CDH1 BY CDH1 APC C	0.527903	0.999082	-0.953977	PSMB3, PSMA4, PSMD8, PSMC4, PSMA7, PSMA2, PSMC3, ANAPC15, PSMA5, PSMB7, PSMB6, SEM1, PSMD13	CD8 T EM KLRF1- GZMB+	down	22275	13	54	24.0741	Reactome_Pathways_2024.gmt
CDK-MEDIATED PHOSPHORYLATION AND REMOVAL OF CDC6	0.527903	0.999082	-0.953977	PSMB3, PSMA4, PSMD8, PSMC4, PSMA7, PSMA2, PSMC3, ANAPC15, PSMA5, PSMB7, PSMB6, SEM1, PSMD13	CD8 T EM KLRF1- GZMB+	down	22276	13	60	21.6667	Reactome_Pathways_2024.gmt
TGF-BETA RECEPTOR SIGNALING ACTIVATES SMADS	0.521289	0.999082	-0.954122	PPP1CA, ITGB1, PPP1CC, SMAD2, TGFB1, FKBP1A	CD8 T EM KLRF1- GZMB+	down	22277	6	47	12.766	Reactome_Pathways_2024.gmt
HH MUTANTS ABROGATE LIGAND SECRETION	0.528766	0.999082	-0.954396	PSMB3, PSMA4, PSMD8, PSMC4, PSMA7, PSMA2, PSMC3, PSMA5, PSMB7, PSMB6, SEM1, PSMD13	CD8 T EM KLRF1- GZMB+	down	22278	12	46	26.087	Reactome_Pathways_2024.gmt
HH MUTANTS ARE DEGRADED BY ERAD	0.528766	0.999082	-0.954396	PSMB3, PSMA4, PSMD8, PSMC4, PSMA7, PSMA2, PSMC3, PSMA5, PSMB7, PSMB6, SEM1, PSMD13	CD8 T EM KLRF1- GZMB+	down	22279	12	43	27.907	Reactome_Pathways_2024.gmt
SWITCHING OF ORIGINS TO A POST-REPLICATIVE STATE	0.513941	0.999082	-0.956676	PSMB3, PSMA4, PSMD8, PSMC4, PSMA7, PSMA2, PSMC3, ANAPC15, PSMA5, PSMB7, PSMB6, SEM1, PSMD13	CD8 T EM KLRF1- GZMB+	down	22280	13	79	16.4557	Reactome_Pathways_2024.gmt
ASSEMBLY OF THE PRE-REPLICATIVE COMPLEX	0.517546	0.999082	-0.958654	PSMB3, PSMA4, PSMD8, PSMC4, PSMA7, PSMA2, PSMC3, ANAPC15, PSMA5, PSMB7, PSMB6, SEM1, PSMD13	CD8 T EM KLRF1- GZMB+	down	22281	13	101	12.8713	Reactome_Pathways_2024.gmt
MITOTIC G1 PHASE AND G1 S TRANSITION	0.517568	0.999082	-0.958911	TFDP1, PSMB3, PSMA4, PSMD8, PSMC4, PPP2CA, PSMA7, PSMA2, PSMC3, PSMA5, PSMB7, MAX, PSMB6, RBBP4, PPP2R1A, POLE4, SEM1, PSMD13	CD8 T EM KLRF1- GZMB+	down	22282	18	139	12.9496	Reactome_Pathways_2024.gmt
M PHASE	0.541696	0.999082	-0.959331	MAD1L1, SMC4, CEP78, SKA2, YWHAE, PSMB3, PSMA4, PSMD8, PCNT, PTTG1, DYNLL1, PSMC4, PPP2CA, PPP1CC, VRK1, PSMA7, SET, DYNC1LI1, ENSA, PSMA2, PSMC3, ANAPC15, PSMA5	CD8 T EM KLRF1- GZMB+	down	22283	23	372	6.1828	Reactome_Pathways_2024.gmt
S PHASE	0.516171	0.999082	-0.959881	TFDP1, PSMB3, PSMA4, PSMD8, PSMC4, PSMA7, CDC25B, PSMA2, PSMC3, ANAPC15, PSMA5, PSMB7, SMC1A, MAX, PSMB6, RBBP4, POLE4, SEM1, PSMD13, CCNH, ANAPC5, RPA3, PDS5A, PSMB2, ANAPC11, UBB, STAG1	CD8 T EM KLRF1- GZMB+	down	22284	27	150	18	Reactome_Pathways_2024.gmt
TBC RABGAPS	0.514558	0.999082	-0.961944	TBC1D10C, RAB4A, RAB11A, SYTL1, RAB11B, RAB8A, ARF6	CD8 T EM KLRF1- GZMB+	down	22285	7	45	15.5556	Reactome_Pathways_2024.gmt
RHO GTPASES ACTIVATE FORMINS	0.513386	0.999082	-0.962309	MAD1L1, SKA2, PFN1, EVL, ITGB1, DYNLL1, CDC42, PPP2CA, ACTB, PPP1CC, DYNC1LI1	CD8 T EM KLRF1- GZMB+	down	22286	11	139	7.91367	Reactome_Pathways_2024.gmt
HATS ACETYLATE HISTONES	0.507429	0.999082	-0.962663	RUVBL1, ELP6, DR1, OGT, ACTB, MCRS1, TADA3, MSL3	CD8 T EM KLRF1- GZMB+	down	22287	8	108	7.40741	Reactome_Pathways_2024.gmt
RUNX1 REGULATES TRANSCRIPTION OF GENES INVOLVED IN DIFFERENTIATION OF HSCS	0.512443	0.999082	-0.963259	PSMB3, PSMA4, PSMD8, PSMC4, PSMA7, PSMA2, PSMC3, PSMA5, PSMB7, PSMB6, SEM1, PSMD13	CD8 T EM KLRF1- GZMB+	down	22288	12	85	14.1176	Reactome_Pathways_2024.gmt
DISORDERS OF TRANSMEMBRANE TRANSPORTERS	0.507382	0.999082	-0.963281	PSMB3, PSMA4, PSMD8, DERL1, PSMC4, BSG, PSMA7, PSMA2, PSMC3, PSMA5	CD8 T EM KLRF1- GZMB+	down	22289	10	164	6.09756	Reactome_Pathways_2024.gmt
TNFR1-INDUCED NF-KAPPA-B SIGNALING PATHWAY	0.506955	0.999082	-0.965294	TNFAIP3	CD8 T EM KLRF1- GZMB+	down	22290	1	33	3.0303	Reactome_Pathways_2024.gmt
G2 M CHECKPOINTS	0.508108	0.999082	-0.966002	YWHAE, PSMB3, PSMA4, PSMD8, PSMC4, PSMA7, MRE11, PSMA2, PSMC3, PSMA5, PSMB7, YWHAZ, PSMB6, UBE2N, SEM1, PSMD13	CD8 T EM KLRF1- GZMB+	down	22291	16	137	11.6788	Reactome_Pathways_2024.gmt
ABC TRANSPORTER DISORDERS	0.504525	0.999082	-0.968805	PSMB3, PSMA4, PSMD8, DERL1, PSMC4, PSMA7, PSMA2, PSMC3, PSMA5	CD8 T EM KLRF1- GZMB+	down	22292	9	65	13.8462	Reactome_Pathways_2024.gmt
DEFECTIVE CFTR CAUSES CYSTIC FIBROSIS	0.504525	0.999082	-0.968805	PSMB3, PSMA4, PSMD8, DERL1, PSMC4, PSMA7, PSMA2, PSMC3, PSMA5	CD8 T EM KLRF1- GZMB+	down	22293	9	48	18.75	Reactome_Pathways_2024.gmt
DNA REPLICATION PRE-INITIATION	0.494296	0.999082	-0.969696	PSMB3, PSMA4, PSMD8, PSMC4, PSMA7, PSMA2, PSMC3, ANAPC15, PSMA5, PSMB7, PSMB6, POLE4, SEM1, PSMD13, ANAPC5, RPA3, PSMB2, ANAPC11, UBB, DBF4	CD8 T EM KLRF1- GZMB+	down	22294	20	118	16.9492	Reactome_Pathways_2024.gmt
MITOTIC PROMETAPHASE	0.498601	0.999082	-0.971245	MAD1L1, SMC4, CEP78, SKA2, YWHAE	CD8 T EM KLRF1- GZMB+	down	22295	5	203	2.46305	Reactome_Pathways_2024.gmt
AMYLOID FIBER FORMATION	0.501622	0.999082	-0.971325	UBE2L6, TSPAN14	CD8 T EM KLRF1- GZMB+	down	22296	2	80	2.5	Reactome_Pathways_2024.gmt
MYD88 DEPENDENT CASCADE INITIATED ON ENDOSOME	0.492765	0.999082	-0.973985	NLRC5, IRF7, HMGB1, PPP2CA, CASP8	CD8 T EM KLRF1- GZMB+	down	22297	5	103	4.85437	Reactome_Pathways_2024.gmt
NUCLEOTIDE-BINDING DOMAIN, LEUCINE RICH REPEAT CONTAINING RECEPTOR (NLR) SIGNALING PATHWAYS	0.49289	0.999082	-0.974306	TNFAIP3, PYCARD	CD8 T EM KLRF1- GZMB+	down	22298	2	61	3.27869	Reactome_Pathways_2024.gmt
TURBULENT FLOW SHEAR STRESS ACTIVATES SIGNALING BY PIEZO1 AND INTEGRINS IN ENDOTHELIAL CELLS	0.499339	0.999082	-0.976522	STAT1, ITGB1, PPP2CA	CD8 T EM KLRF1- GZMB+	down	22299	3	31	9.67742	Reactome_Pathways_2024.gmt
C-TYPE LECTIN RECEPTORS (CLRS)	0.481921	0.999082	-0.978565	PYCARD, PSMB3, PSMA4, NFATC2, PSMD8, NFATC3, PSMC4, PSMA7, PSMA2, PSMC3, PSMA5, CASP8	CD8 T EM KLRF1- GZMB+	down	22300	12	131	9.16031	Reactome_Pathways_2024.gmt
SIGNALING BY NOTCH4	0.474306	0.999082	-0.980333	PSMB3, PSMA4, PSMD8, PSMC4, PSMA7, PSMA2, PSMC3, PSMA5, PSMB7, YWHAZ, PSMB6, SEM1, PSMD13	CD8 T EM KLRF1- GZMB+	down	22301	13	72	18.0556	Reactome_Pathways_2024.gmt
CELLULAR RESPONSE TO HYPOXIA	0.472601	0.999082	-0.982557	PSMB3, PSMA4, PSMD8, PSMC4, PSMA7, PSMA2, PSMC3, PSMA5, ELOB, PSMB7, PSMB6, SEM1, PSMD13	CD8 T EM KLRF1- GZMB+	down	22302	13	62	20.9677	Reactome_Pathways_2024.gmt
TRANSCRIPTIONAL REGULATION OF BROWN AND BEIGE ADIPOCYTE DIFFERENTIATION	0.488186	0.999082	-0.984042	CHD3, MTA2, RBBP4	CD8 T EM KLRF1- GZMB+	down	22303	3	31	9.67742	Reactome_Pathways_2024.gmt
TRANSCRIPTIONAL REGULATION OF BROWN AND BEIGE ADIPOCYTE DIFFERENTIATION BY EBF2	0.488186	0.999082	-0.984042	CHD3, MTA2, RBBP4	CD8 T EM KLRF1- GZMB+	down	22304	3	31	9.67742	Reactome_Pathways_2024.gmt
SIGNALING BY RAF1 MUTANTS	0.483349	0.999082	-0.984446	ARRB2, CSK, ACTB, RAP1B	CD8 T EM KLRF1- GZMB+	down	22305	4	41	9.7561	Reactome_Pathways_2024.gmt
UNFOLDED PROTEIN RESPONSE (UPR)	0.468584	0.999082	-0.988897	HERPUD1, CALR, YIF1A, DNAJB11, ATF6B, PDIA6, DCTN1, HSPA5, HDGF	CD8 T EM KLRF1- GZMB+	down	22306	9	95	9.47368	Reactome_Pathways_2024.gmt
POST-TRANSLATIONAL PROTEIN MODIFICATION	0.482799	0.999082	-0.990081	PSME2, CD52, TNFAIP3, PSMB9, LY6E, PSME1, POMP, FBXO6, RUVBL1, PSMB10, ARRB2, PSMB3, CHD3, PSMA4, CTBP1, PSMB8, USP28, OTUB1, WSB2, CALR, FBXW5, ASXL1, PSMD8, NCOR2, ETFB, DCAF11, MAT2B, HNRNPK, SUMO3, PPP6R1, PTEN, DERL1, DYNLL1, OGT, CAPZB, PARK7, DAXX, CAPZA1, RAB4A, UBA6, OTULIN, PSMC4, ACTB, NDUFAB1, PSMA7, SMC6, MCRS1, DYNC1LI1, SAFB, PSMA2, PSMC3, ARF5, WIPF1, PSMA5, SMAD2, MDM4, TGFB1, FDX1, UHRF2, FBXO7, RAB11A, TADA3, B3GNT2, ELOB, PSMD9, PPP6C, TPGS2, COPZ1, PSMB7, TDG, RORA, PDIA3, ACTR1A, DCAF13, SMC1A, PDIA6	CD8 T EM KLRF1- GZMB+	down	22307	76	1457	5.2162	Reactome_Pathways_2024.gmt
HEDGEHOG LIGAND BIOGENESIS	0.465498	0.999082	-0.992865	PSMB3, PSMA4, PSMD8, PSMC4, PSMA7, PSMA2, PSMC3, PSMA5, ADAM17, PSMB7, PSMB6, SEM1, PSMD13	CD8 T EM KLRF1- GZMB+	down	22308	13	52	25	Reactome_Pathways_2024.gmt
VIRAL INFECTION PATHWAYS	0.449585	0.999082	-0.999515	JAK3, STAT1, UBE2L6, PARP9, IRF7, ISG15, MED15, PARP10, PYCARD, YWHAE, PSMB3, PPP1CA, CHD3, PSMA4, STAT2, PARP14, CALR, SNRPD1, PSMD8, NCOR2, CX3CR1, EED, HNRNPK, B2M, ITGB1, DYNLL1, BST2, ZBP1, DAXX, AP2S1, PPIB, CHMP5, PSMC4, PPP1CC, ATP1B3, PSMA7, DYNC1LI1, CASP1, PCBP2, PSMA2, PSMC3, PSMA5, MED23, SAP30, TGFB1, SNRPD3	CD8 T EM KLRF1- GZMB+	down	22309	46	1029	4.47036	Reactome_Pathways_2024.gmt
SEPARATION OF SISTER CHROMATIDS	0.445183	0.999082	-0.999751	MAD1L1, SKA2, PSMB3, PSMA4, PSMD8, PTTG1, DYNLL1, PSMC4, PPP2CA, PPP1CC, PSMA7, DYNC1LI1, PSMA2, PSMC3, ANAPC15, PSMA5	CD8 T EM KLRF1- GZMB+	down	22310	16	177	9.03955	Reactome_Pathways_2024.gmt
ORGANELLE BIOGENESIS AND MAINTENANCE	0.444444	0.999082	-0.999994	CEP78, ATP5F1E, YWHAE, ATP5F1D, ATP5MF, IDH2, CAMK4, PCNT, ATP5PF, DYNLL1, HSPB11, CYCS, ATP5ME, ATP5F1C, RAB11A, ACTR1A, ATP5F1A, PPP2R1A, DCTN1, ATP5MC2, ATP5MC3, CSNK1D	CD8 T EM KLRF1- GZMB+	down	22311	22	297	7.40741	Reactome_Pathways_2024.gmt
DEATH RECEPTOR SIGNALING	0.43997	0.999082	-1.00061	TNFAIP3, PREX1, YWHAE, ARHGEF1, FAS, FGD3, OTULIN, ARHGEF3, CASP8, CASP3, ADAM17, SPPL2A, TNFRSF1A	CD8 T EM KLRF1- GZMB+	down	22312	13	157	8.28025	Reactome_Pathways_2024.gmt
MATURATION OF HRSV A PROTEINS	0.46391	0.999082	-1.00099	PPP1CA, PPP1CC, CSNK2A1, SEC11A	CD8 T EM KLRF1- GZMB+	down	22313	4	24	16.6667	Reactome_Pathways_2024.gmt
INFECTION WITH MYCOBACTERIUM TUBERCULOSIS	0.462826	0.999082	-1.00101	RNF213, B2M, SFPQ, CORO1A, ENO1, PGK1	CD8 T EM KLRF1- GZMB+	down	22314	6	82	7.31707	Reactome_Pathways_2024.gmt
CLASS I MHC MEDIATED ANTIGEN PROCESSING & PRESENTATION	0.435155	0.999082	-1.00301	UBE2L6, FBXO6, PSMB3, PSMA4, TAP1, RNF213, CALR, FBXW5, PSMD8, TAPBP, B2M, HMGB1, ERAP2, UBA6, SEC61G, PSMC4, PSMA7, PSMA2, PSMC3, PSMA5, TPP2, FBXO7, ELOB, TAP2, DTX3L, PSMB7, PDIA3, PSMB6, HSPA5, HUWE1, TRIM69, RNF126, UBE2G1, UBE2N, SEM1	CD8 T EM KLRF1- GZMB+	down	22315	35	373	9.38338	Reactome_Pathways_2024.gmt
REGULATION OF PTEN STABILITY AND ACTIVITY	0.446445	0.999082	-1.00323	PSMB3, PSMA4, PSMD8, PTEN, PSMC4, PSMA7, PSMA2, PSMC3, PSMA5, CSNK2A1, PSMB7, PSMB6, SEM1, PSMD13	CD8 T EM KLRF1- GZMB+	down	22316	14	56	25	Reactome_Pathways_2024.gmt
NOD1 2 SIGNALING PATHWAY	0.46015	0.999082	-1.0038	TNFAIP3, CASP1, CASP8	CD8 T EM KLRF1- GZMB+	down	22317	3	37	8.10811	Reactome_Pathways_2024.gmt
MAPK FAMILY SIGNALING CASCADES	0.438219	0.999082	-1.004	JAK3, ARRB2, PSMB3, PSMA4, CSK, LAT, PSMD8, RASAL3, IL2RG, LYPLA1, CDC42, PSMC4, PPP2CA, ACTB, PTPN7, PPP1CC, PSMA7, RAP1B, PSMA2, PSMC3, PSMA5	CD8 T EM KLRF1- GZMB+	down	22318	21	314	6.6879	Reactome_Pathways_2024.gmt
INTERLEUKIN-4 AND INTERLEUKIN-13 SIGNALING	0.449177	0.999082	-1.00435	JAK3, STAT1	CD8 T EM KLRF1- GZMB+	down	22319	2	112	1.78571	Reactome_Pathways_2024.gmt
ACTIVATION OF APC C AND APC C CDC20 MEDIATED DEGRADATION OF MITOTIC PROTEINS	0.444569	0.999082	-1.00446	PSMB3, PSMA4, PSMD8, PTTG1, PSMC4, PSMA7, PSMA2, PSMC3, ANAPC15, PSMA5	CD8 T EM KLRF1- GZMB+	down	22320	10	64	15.625	Reactome_Pathways_2024.gmt
APC C CDC20 MEDIATED DEGRADATION OF MITOTIC PROTEINS	0.444569	0.999082	-1.00446	PSMB3, PSMA4, PSMD8, PTTG1, PSMC4, PSMA7, PSMA2, PSMC3, ANAPC15, PSMA5	CD8 T EM KLRF1- GZMB+	down	22321	10	63	15.873	Reactome_Pathways_2024.gmt
APC C-MEDIATED DEGRADATION OF CELL CYCLE PROTEINS	0.436506	0.999082	-1.00728	PSMB3, PSMA4, PSMD8, PTTG1, PSMC4, PSMA7, PSMA2, PSMC3, ANAPC15, PSMA5	CD8 T EM KLRF1- GZMB+	down	22322	10	75	13.3333	Reactome_Pathways_2024.gmt
REGULATION OF MITOTIC CELL CYCLE	0.436506	0.999082	-1.00728	PSMB3, PSMA4, PSMD8, PTTG1, PSMC4, PSMA7, PSMA2, PSMC3, ANAPC15, PSMA5	CD8 T EM KLRF1- GZMB+	down	22323	10	75	13.3333	Reactome_Pathways_2024.gmt
DECTIN-1 MEDIATED NONCANONICAL NF-KB SIGNALING	0.437737	0.999082	-1.00931	PSMB3, PSMA4, PSMD8, PSMC4, PSMA7, PSMA2, PSMC3, PSMA5, PSMB7, PSMB6, SEM1, PSMD13	CD8 T EM KLRF1- GZMB+	down	22324	12	49	24.4898	Reactome_Pathways_2024.gmt
OXYGEN-DEPENDENT PROLINE HYDROXYLATION OF HYPOXIA-INDUCIBLE FACTOR ALPHA	0.433877	0.999082	-1.01184	PSMB3, PSMA4, PSMD8, PSMC4, PSMA7, PSMA2, PSMC3, PSMA5, ELOB, PSMB7, PSMB6, SEM1, PSMD13	CD8 T EM KLRF1- GZMB+	down	22325	13	53	24.5283	Reactome_Pathways_2024.gmt
RESPONSE TO ELEVATED PLATELET CYTOSOLIC CA2+	0.43025	0.999082	-1.01747	FLNA, ANXA5, ACTN4, PFN1, CAP1, SRGN, TGFB1, FERMT3, STXBP2, PHACTR2, HSPA5	CD8 T EM KLRF1- GZMB+	down	22326	11	133	8.27068	Reactome_Pathways_2024.gmt
RHOA GTPASE CYCLE	0.415747	0.999082	-1.0188	PREX1, ARHGAP10, ARHGEF1, STK10, MYO9B, PKN1, ARHGAP4, DEF6, ARHGEF3	CD8 T EM KLRF1- GZMB+	down	22327	9	149	6.04027	Reactome_Pathways_2024.gmt
SARS-COV INFECTIONS	0.395374	0.999082	-1.01992	JAK3, STAT1, PARP9, IRF7, ISG15, PARP10, PYCARD, YWHAE, CHD3, STAT2, PARP14, SNRPD1, B2M, ITGB1, BST2, ZBP1, AP2S1, PPIB, ATP1B3, CASP1, PCBP2	CD8 T EM KLRF1- GZMB+	down	22328	21	498	4.21687	Reactome_Pathways_2024.gmt
NEUTROPHIL DEGRANULATION	0.397479	0.999082	-1.02043	COTL1, FABP5, NBEAL2, TSPAN14, CNN2, PYCARD, MVP, NCKAP1L, GMFG, CD47, STK10, GSDMD, LPCAT1, CAP1, RHOF, ITGAL, TBC1D10C, B2M, DYNLL1, HMGB1, OSTF1, DBNL, MIF, BST2, PRDX6, ADGRE5, KCNAB2	CD8 T EM KLRF1- GZMB+	down	22329	27	478	5.64854	Reactome_Pathways_2024.gmt
SENSORY PERCEPTION	0.427886	0.999082	-1.02109	MYH9, CAPZB, CAPZA1, MSN, ACTB, GNB1	CD8 T EM KLRF1- GZMB+	down	22330	6	640	0.9375	Reactome_Pathways_2024.gmt
OPIOID SIGNALLING	0.429389	0.999082	-1.02121	PPP1CA, CAMK4, PPP2CA, GRK2, GNB1, PPP2R1A, GNG2, PPP3CC, GNAI2, GNB2	CD8 T EM KLRF1- GZMB+	down	22331	10	90	11.1111	Reactome_Pathways_2024.gmt
AUF1 (HNRNP D0) BINDS AND DESTABILIZES MRNA	0.416903	0.999082	-1.02379	PSMB3, PSMA4, PSMD8, PSMC4, PSMA7, PSMA2, PSMC3, PSMA5, PSMB7, PSMB6, HSPA1A, SEM1, PSMD13	CD8 T EM KLRF1- GZMB+	down	22332	13	42	30.9524	Reactome_Pathways_2024.gmt
PYROPTOSIS	0.432619	0.999082	-1.02449	IRF1, GSDMD, HMGB1, CASP1, CYCS, CASP3	CD8 T EM KLRF1- GZMB+	down	22333	6	27	22.2222	Reactome_Pathways_2024.gmt
DEGRADATION OF BETA-CATENIN BY THE DESTRUCTION COMPLEX	0.409456	0.999082	-1.02637	PSMB3, PSMA4, CTBP1, PSMD8, PSMC4, PPP2CA, PSMA7, PSMA2, PSMC3, PSMA5, PSMB7, PSMB6, PPP2R1A, SEM1, PSMD13	CD8 T EM KLRF1- GZMB+	down	22334	15	72	20.8333	Reactome_Pathways_2024.gmt
NIK-->NONCANONICAL NF-KB SIGNALING	0.417172	0.999082	-1.02749	PSMB3, PSMA4, PSMD8, PSMC4, PSMA7, PSMA2, PSMC3, PSMA5, PSMB7, PSMB6, SEM1, PSMD13	CD8 T EM KLRF1- GZMB+	down	22335	12	46	26.087	Reactome_Pathways_2024.gmt
GSK3B AND BTRC CUL1-MEDIATED-DEGRADATION OF NFE2L2	0.40916	0.999082	-1.02964	PSMB3, PSMA4, PSMD8, PSMC4, PSMA7, PSMA2, PSMC3, PSMA5, PSMB7, PSMB6, SEM1, PSMD13	CD8 T EM KLRF1- GZMB+	down	22336	12	42	28.5714	Reactome_Pathways_2024.gmt
RHOF GTPASE CYCLE	0.428195	0.999082	-1.0309	MYO9B, RHOF, SLC4A7, CAPZB, ACTB, ESYT1	CD8 T EM KLRF1- GZMB+	down	22337	6	42	14.2857	Reactome_Pathways_2024.gmt
MITOTIC SPINDLE CHECKPOINT	0.406857	0.999082	-1.03452	MAD1L1, SKA2, DYNLL1, PPP2CA, PPP1CC, DYNC1LI1, ANAPC15	CD8 T EM KLRF1- GZMB+	down	22338	7	111	6.30631	Reactome_Pathways_2024.gmt
THE ROLE OF NEF IN HIV-1 REPLICATION AND DISEASE PATHOGENESIS	0.422218	0.999082	-1.03475	B2M, AP2S1, CD8B, AP2M1, LCK, RAC1, AP1G1	CD8 T EM KLRF1- GZMB+	down	22339	7	29	24.1379	Reactome_Pathways_2024.gmt
APC C CDC20 MEDIATED DEGRADATION OF SECURIN	0.394445	0.999082	-1.03654	PSMB3, PSMA4, PSMD8, PTTG1, PSMC4, PSMA7, PSMA2, PSMC3, ANAPC15, PSMA5	CD8 T EM KLRF1- GZMB+	down	22340	10	55	18.1818	Reactome_Pathways_2024.gmt
APC C CDH1 MEDIATED DEGRADATION OF CDC20 AND OTHER APC C CDH1 TARGETS IN LATE MITOSIS EARLY G1	0.392797	0.999082	-1.03773	PSMB3, PSMA4, PSMD8, PTTG1, PSMC4, PSMA7, PSMA2, PSMC3, ANAPC15, PSMA5	CD8 T EM KLRF1- GZMB+	down	22341	10	61	16.3934	Reactome_Pathways_2024.gmt
INITIATION OF NUCLEAR ENVELOPE (NE) REFORMATION	0.432927	0.999082	-1.038	PPP2CA, VRK1, SIRT2, PPP2R1A, TMPO, LBR	CD8 T EM KLRF1- GZMB+	down	22342	6	19	31.5789	Reactome_Pathways_2024.gmt
TRANSCRIPTIONAL REGULATION BY E2F6	0.41795	0.999082	-1.03831	TFDP1, EED, CBX3, MAX, RBBP4, EHMT1	CD8 T EM KLRF1- GZMB+	down	22343	6	34	17.6471	Reactome_Pathways_2024.gmt
DOWNSTREAM SIGNALING EVENTS OF B CELL RECEPTOR (BCR)	0.375673	0.999082	-1.04026	PSMB3, PSMA4, NFATC2, PSMD8, NFATC3, PSMC4, PSMA7, PSMA2, PSMC3, PSMA5, FKBP1A, PSMB7	CD8 T EM KLRF1- GZMB+	down	22344	12	68	17.6471	Reactome_Pathways_2024.gmt
DEGRADATION OF GLI2 BY THE PROTEASOME	0.390244	0.999082	-1.04204	PSMB3, PSMA4, PSMD8, PSMC4, PSMA7, PSMA2, PSMC3, PSMA5, PSMB7, PSMB6, SEM1, PSMD13	CD8 T EM KLRF1- GZMB+	down	22345	12	47	25.5319	Reactome_Pathways_2024.gmt
GLI3 IS PROCESSED TO GLI3R BY THE PROTEASOME	0.390244	0.999082	-1.04204	PSMB3, PSMA4, PSMD8, PSMC4, PSMA7, PSMA2, PSMC3, PSMA5, PSMB7, PSMB6, SEM1, PSMD13	CD8 T EM KLRF1- GZMB+	down	22346	12	47	25.5319	Reactome_Pathways_2024.gmt
EXTENSION OF TELOMERES	0.413346	0.999082	-1.04422	RUVBL1, NOP10	CD8 T EM KLRF1- GZMB+	down	22347	2	51	3.92157	Reactome_Pathways_2024.gmt
PLATELET DEGRANULATION	0.391222	0.999082	-1.04559	FLNA, ANXA5, ACTN4, PFN1, CAP1, SRGN, TGFB1, FERMT3, STXBP2, PHACTR2, HSPA5	CD8 T EM KLRF1- GZMB+	down	22348	11	128	8.59375	Reactome_Pathways_2024.gmt
ATF4 ACTIVATES GENES IN RESPONSE TO ENDOPLASMIC RETICULUM STRESS	0.424733	0.999082	-1.0463	HERPUD1	CD8 T EM KLRF1- GZMB+	down	22349	1	28	3.57143	Reactome_Pathways_2024.gmt
MITOCHONDRIAL PROTEIN DEGRADATION	0.378995	0.999082	-1.04666	IDH2, NDUFA13, ATP5PF, COX5A, ME2, STARD7, MDH2, NDUFV1, COX5B, UQCRQ, NDUFA2, ACAT1, ATP5F1C	CD8 T EM KLRF1- GZMB+	down	22350	13	97	13.4021	Reactome_Pathways_2024.gmt
NERVOUS SYSTEM DEVELOPMENT	0.34771	0.999082	-1.04887	SEMA4D, MYL6, PSMB3, ARPC3, PSMA4, ARPC4, MYH9, CLTB, MYO9B, PSMD8, PFN1, EVL, CAP1, ITGB1, MAGOH, AP2S1, MSN, CDC42, PSMC4, ACTB, PSMA7, PSMA2, PSMC3, PSMA5, ARPC2, NCK2, ARPC1B, CSNK2A1, ELOB, ARPC1A, PSMB7	CD8 T EM KLRF1- GZMB+	down	22351	31	567	5.46737	Reactome_Pathways_2024.gmt
SCF(SKP2)-MEDIATED DEGRADATION OF P27 P21	0.387986	0.999082	-1.0491	PSMB3, PSMA4, PSMD8, PSMC4, PSMA7, PSMA2, PSMC3, PSMA5, PSMB7, PSMB6, SEM1, PSMD13	CD8 T EM KLRF1- GZMB+	down	22352	12	50	24	Reactome_Pathways_2024.gmt
DEGRADATION OF DVL	0.387042	0.999082	-1.05162	PSMB3, PSMA4, PSMD8, PSMC4, PSMA7, PSMA2, PSMC3, PSMA5, PSMB7, PSMB6, SEM1, PSMD13	CD8 T EM KLRF1- GZMB+	down	22353	12	44	27.2727	Reactome_Pathways_2024.gmt
RAC3 GTPASE CYCLE	0.383283	0.999082	-1.05197	PREX1, IL32, NCKAP1L, ITGB1, CDC42	CD8 T EM KLRF1- GZMB+	down	22354	5	94	5.31915	Reactome_Pathways_2024.gmt
EPH-EPHRIN MEDIATED REPULSION OF CELLS	0.402256	0.999082	-1.05308	CLTB, AP2S1, ACTB, AP2M1, RAC1	CD8 T EM KLRF1- GZMB+	down	22355	5	51	9.80392	Reactome_Pathways_2024.gmt
UBIQUITIN-DEPENDENT DEGRADATION OF CYCLIN D	0.380628	0.999082	-1.0534	PSMB3, PSMA4, PSMD8, PSMC4, PSMA7, PSMA2, PSMC3, PSMA5, PSMB7, PSMB6, SEM1, PSMD13	CD8 T EM KLRF1- GZMB+	down	22356	12	39	30.7692	Reactome_Pathways_2024.gmt
SIGNALING BY CSF1 (M-CSF) IN MYELOID CELLS	0.397397	0.999082	-1.05369	STAT1, GRAP2	CD8 T EM KLRF1- GZMB+	down	22357	2	31	6.45161	Reactome_Pathways_2024.gmt
DEGRADATION OF AXIN	0.374007	0.999082	-1.05892	PSMB3, PSMA4, PSMD8, PSMC4, PSMA7, PSMA2, PSMC3, PSMA5, PSMB7, PSMB6, SEM1, PSMD13	CD8 T EM KLRF1- GZMB+	down	22358	12	42	28.5714	Reactome_Pathways_2024.gmt
REGULATION OF IFNG SIGNALING	0.407372	0.999082	-1.06002	STAT1	CD8 T EM KLRF1- GZMB+	down	22359	1	14	7.14286	Reactome_Pathways_2024.gmt
REGULATION OF ACTIVATED PAK-2P34 BY PROTEASOME MEDIATED DEGRADATION	0.372304	0.999082	-1.06023	PSMB3, PSMA4, PSMD8, PSMC4, PSMA7, PSMA2, PSMC3, PSMA5, PSMB7, PSMB6, SEM1, PSMD13	CD8 T EM KLRF1- GZMB+	down	22360	12	37	32.4324	Reactome_Pathways_2024.gmt
PLATELET ACTIVATION, SIGNALING AND AGGREGATION	0.344223	0.999082	-1.06046	FLNA, ANXA5, ARRB2, ACTN4, CSK, LAT, PRKCH, PFN1, CAP1, CDC42, RASGRP2, RAP1B, GNB1, SRGN, TGFB1, RAC2, FERMT3, YWHAZ, STXBP2, PHACTR2, HSPA5, DGKZ, GNG2, LCK, RAC1	CD8 T EM KLRF1- GZMB+	down	22361	25	262	9.54198	Reactome_Pathways_2024.gmt
TCF DEPENDENT SIGNALING IN RESPONSE TO WNT	0.344885	0.999082	-1.06134	RUVBL1, PSMB3, PSMA4, CTBP1, PSMD8, CCDC88C, PSMC4, PPP2CA, PSMA7, PSMA2, PSMC3, PSMA5, CSNK2A1, PSMB7, YWHAZ, PSMB6, PPP2R1A	CD8 T EM KLRF1- GZMB+	down	22362	17	189	8.99471	Reactome_Pathways_2024.gmt
RAC2 GTPASE CYCLE	0.370034	0.999082	-1.06227	PREX1, NCKAP1L, ITGB1, CDC42, DEF6, RAC2, ESYT1	CD8 T EM KLRF1- GZMB+	down	22363	7	88	7.95455	Reactome_Pathways_2024.gmt
CELLULAR RESPONSES TO STIMULI	0.285592	0.999082	-1.0635	STAT1, MT1E, TFDP1, COX8A, COX7B, YWHAE, PSMB3, PSMA4, COX6C, HERPUD1, CALR, COX6A1, PSMD8, NCOR2, MT2A, MT1F, TALDO1, EED, MT1X, ITGB1, DYNLL1, YIF1A, ATP6V0B, DNAJB11, PRDX6, CAPZB, TNIK, COX5A, GSR, CAPZA1, ATF6B, PSMC4, PPP2CA, CAT, PSMA7, MRE11, DYNC1LI1, COX5B, CYCS, PSMA2, DNAJB6, GNB1, PSMC3, STOML2, ANAPC15, WIPF1, PSMA5, MDM4, PRDX3	CD8 T EM KLRF1- GZMB+	down	22364	49	887	5.52424	Reactome_Pathways_2024.gmt
DEGRADATION OF GLI1 BY THE PROTEASOME	0.363929	0.999082	-1.06387	PSMB3, PSMA4, PSMD8, PSMC4, PSMA7, PSMA2, PSMC3, PSMA5, PSMB7, PSMB6, SEM1, PSMD13	CD8 T EM KLRF1- GZMB+	down	22365	12	47	25.5319	Reactome_Pathways_2024.gmt
REGULATION OF EXPRESSION OF SLITS AND ROBOS	0.345573	0.999082	-1.06432	PSMB3, PSMA4, PSMD8, MAGOH, PSMC4, PSMA7, PSMA2, PSMC3, PSMA5, ELOB, PSMB7, PSMB6, SEM1, PSMD13	CD8 T EM KLRF1- GZMB+	down	22366	14	164	8.53659	Reactome_Pathways_2024.gmt
AXON GUIDANCE	0.316487	0.999082	-1.06591	SEMA4D, MYL6, PSMB3, ARPC3, PSMA4, ARPC4, MYH9, CLTB, MYO9B, PSMD8, PFN1, EVL, CAP1, ITGB1, MAGOH, AP2S1, MSN, CDC42, PSMC4, ACTB, PSMA7, PSMA2, PSMC3, PSMA5, ARPC2, NCK2, ARPC1B, CSNK2A1, ELOB, ARPC1A, PSMB7	CD8 T EM KLRF1- GZMB+	down	22367	31	541	5.73013	Reactome_Pathways_2024.gmt
ASYMMETRIC LOCALIZATION OF PCP PROTEINS	0.364639	0.999082	-1.06602	PSMB3, PSMA4, PSMD8, PSMC4, PSMA7, PSMA2, PSMC3, PSMA5, PSMB7, PSMB6, SEM1, PSMD13	CD8 T EM KLRF1- GZMB+	down	22368	12	51	23.5294	Reactome_Pathways_2024.gmt
P53-INDEPENDENT DNA DAMAGE RESPONSE	0.364639	0.999082	-1.06602	PSMB3, PSMA4, PSMD8, PSMC4, PSMA7, PSMA2, PSMC3, PSMA5, PSMB7, PSMB6, SEM1, PSMD13	CD8 T EM KLRF1- GZMB+	down	22369	12	39	30.7692	Reactome_Pathways_2024.gmt
P53-INDEPENDENT G1 S DNA DAMAGE CHECKPOINT	0.364639	0.999082	-1.06602	PSMB3, PSMA4, PSMD8, PSMC4, PSMA7, PSMA2, PSMC3, PSMA5, PSMB7, PSMB6, SEM1, PSMD13	CD8 T EM KLRF1- GZMB+	down	22370	12	39	30.7692	Reactome_Pathways_2024.gmt
UBIQUITIN MEDIATED DEGRADATION OF PHOSPHORYLATED CDC25A	0.364639	0.999082	-1.06602	PSMB3, PSMA4, PSMD8, PSMC4, PSMA7, PSMA2, PSMC3, PSMA5, PSMB7, PSMB6, SEM1, PSMD13	CD8 T EM KLRF1- GZMB+	down	22371	12	39	30.7692	Reactome_Pathways_2024.gmt
SCF-BETA-TRCP MEDIATED DEGRADATION OF EMI1	0.366075	0.999082	-1.06678	PSMB3, PSMA4, PSMD8, PSMC4, PSMA7, PSMA2, PSMC3, PSMA5, PSMB7, PSMB6, SEM1, PSMD13	CD8 T EM KLRF1- GZMB+	down	22372	12	42	28.5714	Reactome_Pathways_2024.gmt
FC EPSILON RECEPTOR (FCERI) SIGNALING	0.334572	0.999082	-1.06765	ITK, PSMB3, PSMA4, NFATC2, LAT, PSMD8, GRAP2, NFATC3, PSMC4, PSMA7, RASGRP2, PSMA2, PSMC3, PSMA5	CD8 T EM KLRF1- GZMB+	down	22373	14	197	7.1066	Reactome_Pathways_2024.gmt
SIGNALING BY FGFR IN DISEASE	0.361111	0.999082	-1.0698	STAT1	CD8 T EM KLRF1- GZMB+	down	22374	1	63	1.5873	Reactome_Pathways_2024.gmt
VPU MEDIATED DEGRADATION OF CD4	0.357737	0.999082	-1.07044	PSMB3, PSMA4, PSMD8, PSMC4, PSMA7, PSMA2, PSMC3, PSMA5, PSMB7, PSMB6, SEM1, PSMD13	CD8 T EM KLRF1- GZMB+	down	22375	12	40	30	Reactome_Pathways_2024.gmt
FBXL7 DOWN-REGULATES AURKA DURING MITOTIC ENTRY AND IN EARLY MITOSIS	0.360786	0.999082	-1.07055	PSMB3, PSMA4, PSMD8, PSMC4, PSMA7, PSMA2, PSMC3, PSMA5, PSMB7, PSMB6, SEM1, PSMD13	CD8 T EM KLRF1- GZMB+	down	22376	12	42	28.5714	Reactome_Pathways_2024.gmt
ORC1 REMOVAL FROM CHROMATIN	0.360786	0.999082	-1.07055	PSMB3, PSMA4, PSMD8, PSMC4, PSMA7, PSMA2, PSMC3, PSMA5, PSMB7, PSMB6, SEM1, PSMD13	CD8 T EM KLRF1- GZMB+	down	22377	12	58	20.6897	Reactome_Pathways_2024.gmt
REGULATION OF MRNA STABILITY BY PROTEINS THAT BIND AU-RICH ELEMENTS	0.33042	0.999082	-1.07513	PSMB3, PSMA4, PSMD8, ANP32A, PSMC4, PSMA7, SET, PSMA2, PSMC3, PSMA5, PSMB7, ELAVL1, YWHAZ, PSMB6, HSPA1A, SEM1, PSMD13	CD8 T EM KLRF1- GZMB+	down	22378	17	76	22.3684	Reactome_Pathways_2024.gmt
NEGATIVE REGULATION OF NOTCH4 SIGNALING	0.347136	0.999082	-1.07754	PSMB3, PSMA4, PSMD8, PSMC4, PSMA7, PSMA2, PSMC3, PSMA5, PSMB7, YWHAZ, PSMB6, SEM1, PSMD13	CD8 T EM KLRF1- GZMB+	down	22379	13	44	29.5455	Reactome_Pathways_2024.gmt
CELL CYCLE CHECKPOINTS	0.313441	0.999082	-1.07754	MAD1L1, SKA2, YWHAE, PSMB3, PSMA4, PSMD8, DYNLL1, PSMC4, PPP2CA, PPP1CC, PSMA7, MRE11, DYNC1LI1, PSMA2, PSMC3, ANAPC15, PSMA5, MDM4	CD8 T EM KLRF1- GZMB+	down	22380	18	261	6.89655	Reactome_Pathways_2024.gmt
SIGNALING BY RECEPTOR TYROSINE KINASES	0.286095	0.999082	-1.08182	JAK3, STAT1, FGFBP2, MXD4, NCKAP1L, CSK, GRAP2, ITGB1, ATP6V0B, IL2RG, AP2S1, RAB4A, CDC42, PPP2CA, ACTB, RAP1B, CTSD, NCK2, TCIRG1, ADAM17, PRDM1, PXN, CYFIP2, POLR2L, AP2M1, PPP2R1A, RAPGEF1, LCK, RICTOR, RAC1, HNRNPH1, TGFBR3, BRK1, POLR2F, PTK2B, NCK1, HNRNPM	CD8 T EM KLRF1- GZMB+	down	22381	37	536	6.90299	Reactome_Pathways_2024.gmt
MAPK1 MAPK3 SIGNALING	0.301704	0.999082	-1.08564	JAK3, ARRB2, PSMB3, PSMA4, CSK, LAT, PSMD8, RASAL3, IL2RG, LYPLA1, PSMC4, PPP2CA, ACTB, PTPN7, PPP1CC, PSMA7, RAP1B, PSMA2, PSMC3, PSMA5	CD8 T EM KLRF1- GZMB+	down	22382	20	271	7.38007	Reactome_Pathways_2024.gmt
RAF MAP KINASE CASCADE	0.293826	0.999082	-1.08847	JAK3, ARRB2, PSMB3, PSMA4, CSK, LAT, PSMD8, RASAL3, IL2RG, LYPLA1, PSMC4, PPP2CA, ACTB, PTPN7, PPP1CC, PSMA7, RAP1B, PSMA2, PSMC3, PSMA5	CD8 T EM KLRF1- GZMB+	down	22383	20	265	7.54717	Reactome_Pathways_2024.gmt
SUMOYLATION OF TRANSCRIPTION COFACTORS	0.342045	0.999082	-1.08881	CTBP1, NCOR2, SUMO3, PARK7, DAXX, SAFB, UHRF2	CD8 T EM KLRF1- GZMB+	down	22384	7	44	15.9091	Reactome_Pathways_2024.gmt
REGULATION OF RUNX3 EXPRESSION AND ACTIVITY	0.33081	0.999082	-1.08993	PSMB3, PSMA4, PSMD8, PSMC4, PSMA7, PSMA2, PSMC3, PSMA5, TGFB1, PSMB7, PSMB6, SEM1, PSMD13	CD8 T EM KLRF1- GZMB+	down	22385	13	45	28.8889	Reactome_Pathways_2024.gmt
ANTIGEN PROCESSING-CROSS PRESENTATION	0.306991	0.999082	-1.09071	PSMB3, PSMA4, TAP1, CALR, PSMD8, TAPBP, B2M, HMGB1, SEC61G, PSMC4, PSMA7, PSMA2, PSMC3, PSMA5, TAP2, PSMB7, PDIA3	CD8 T EM KLRF1- GZMB+	down	22386	17	96	17.7083	Reactome_Pathways_2024.gmt
PROGRAMMED CELL DEATH	0.279854	0.999082	-1.09091	TFDP1, IRF1, ARHGAP10, YWHAE, PSMB3, PSMA4, PSMD8, FAS, GSDMD, STK24, DYNLL1, HMGB1, DBNL, OGT, PSMC4, PSMA7, CASP1, CYCS, PSMA2, PSMC3, PSMA5, CASP8, CASP3	CD8 T EM KLRF1- GZMB+	down	22387	23	202	11.3861	Reactome_Pathways_2024.gmt
INTERLEUKIN-1 SIGNALING	0.312954	0.999082	-1.09143	NLRC5, PSMB3, PSMA4, PSMD8, HMGB1, PSMC4, PSMA7, PSMA2, PSMC3, PSMA5, CASP8	CD8 T EM KLRF1- GZMB+	down	22388	11	102	10.7843	Reactome_Pathways_2024.gmt
TRANSCRIPTIONAL REGULATION BY RUNX3	0.315317	0.999082	-1.09165	PSMB3, PSMA4, PSMD8, ITGAL, PSMC4, PSMA7, PSMA2, PSMC3, PSMA5, TGFB1, PSMB7, PSMB6, SEM1, PSMD13	CD8 T EM KLRF1- GZMB+	down	22389	14	86	16.2791	Reactome_Pathways_2024.gmt
TNFR1-INDUCED PROAPOPTOTIC SIGNALING	0.362365	0.999082	-1.09347	TNFAIP3	CD8 T EM KLRF1- GZMB+	down	22390	1	26	3.84615	Reactome_Pathways_2024.gmt
TRANSLATION OF STRUCTURAL PROTEINS 9683701	0.346379	0.999082	-1.09363	PARP9, PARP10, PARP14	CD8 T EM KLRF1- GZMB+	down	22391	3	35	8.57143	Reactome_Pathways_2024.gmt
REGULATION OF RAS BY GAPS	0.322745	0.999082	-1.09421	PSMB3, PSMA4, PSMD8, RASAL3, PSMC4, PSMA7, PSMA2, PSMC3, PSMA5, PSMB7, PSMB6, SEM1, PSMD13	CD8 T EM KLRF1- GZMB+	down	22392	13	55	23.6364	Reactome_Pathways_2024.gmt
APOPTOSIS	0.291743	0.999082	-1.09441	TFDP1, ARHGAP10, YWHAE, PSMB3, PSMA4, PSMD8, FAS, GSDMD, STK24, DYNLL1, HMGB1, DBNL, PSMC4, PSMA7, CYCS, PSMA2, PSMC3, PSMA5, CASP8, CASP3	CD8 T EM KLRF1- GZMB+	down	22393	20	168	11.9048	Reactome_Pathways_2024.gmt
VIF-MEDIATED DEGRADATION OF APOBEC3G	0.324943	0.999082	-1.09459	PSMB3, PSMA4, PSMD8, PSMC4, PSMA7, PSMA2, PSMC3, PSMA5, ELOB, PSMB7, PSMB6, SEM1, PSMD13, APOBEC3G	CD8 T EM KLRF1- GZMB+	down	22394	14	42	33.3333	Reactome_Pathways_2024.gmt
SIGNALING BY NOTCH3	0.356015	0.999082	-1.09551	STAT1	CD8 T EM KLRF1- GZMB+	down	22395	1	49	2.04082	Reactome_Pathways_2024.gmt
CLEC7A (DECTIN-1) SIGNALING	0.303132	0.999082	-1.09565	PYCARD, PSMB3, PSMA4, NFATC2, PSMD8, NFATC3, PSMC4, PSMA7, PSMA2, PSMC3, PSMA5, CASP8	CD8 T EM KLRF1- GZMB+	down	22396	12	87	13.7931	Reactome_Pathways_2024.gmt
CELL DEATH SIGNALLING VIA NRAGE, NRIF AND NADE	0.330131	0.999082	-1.10046	PREX1, YWHAE, ARHGEF1, FGD3, ARHGEF3, CASP3	CD8 T EM KLRF1- GZMB+	down	22397	6	76	7.89474	Reactome_Pathways_2024.gmt
SIGNALING BY WNT	0.269798	0.999082	-1.10159	RUVBL1, ARRB2, PSMB3, PSMA4, CTBP1, CLTB, PSMD8, PFN1, CCDC88C, AP2S1, PSMC4, PPP2CA, PSMA7, PSMA2, GNB1, PSMC3, PSMA5, RAC2, CSNK2A1, PSMB7, YWHAZ, PSMB6, AP2M1, PPP2R1A, GNG2, SEM1, RAC1, PSMD13	CD8 T EM KLRF1- GZMB+	down	22398	28	287	9.7561	Reactome_Pathways_2024.gmt
PRE-NOTCH TRANSCRIPTION AND TRANSLATION	0.353705	0.999082	-1.10816	TFDP1	CD8 T EM KLRF1- GZMB+	down	22399	1	73	1.36986	Reactome_Pathways_2024.gmt
SARS-COV-2 INFECTION	0.248806	0.999082	-1.11751	STAT1, PARP9, IRF7, ISG15, PARP10, YWHAE, STAT2, PARP14, SNRPD1	CD8 T EM KLRF1- GZMB+	down	22400	9	313	2.8754	Reactome_Pathways_2024.gmt
FORMATION OF THE BETA-CATENIN TCF TRANSACTIVATING COMPLEX	0.342437	0.999082	-1.11783	RUVBL1	CD8 T EM KLRF1- GZMB+	down	22401	1	60	1.66667	Reactome_Pathways_2024.gmt
ERCC6 (CSB) AND EHMT2 (G9A) POSITIVELY REGULATE RRNA EXPRESSION	0.336898	0.999082	-1.12377	CHD3, CBX3, MTA2, RBBP4	CD8 T EM KLRF1- GZMB+	down	22402	4	45	8.88889	Reactome_Pathways_2024.gmt
AMPLIFICATION OF SIGNAL FROM THE KINETOCHORES	0.300419	0.999082	-1.12458	MAD1L1, SKA2, DYNLL1, PPP2CA, PPP1CC, DYNC1LI1	CD8 T EM KLRF1- GZMB+	down	22403	6	94	6.38298	Reactome_Pathways_2024.gmt
AMPLIFICATION OF SIGNAL FROM UNATTACHED KINETOCHORES VIA A MAD2 INHIBITORY SIGNAL	0.300419	0.999082	-1.12458	MAD1L1, SKA2, DYNLL1, PPP2CA, PPP1CC, DYNC1LI1	CD8 T EM KLRF1- GZMB+	down	22404	6	94	6.38298	Reactome_Pathways_2024.gmt
INTERLEUKIN-1 FAMILY SIGNALING	0.257185	0.999082	-1.12717	NLRC5, PSMB3, PSMA4, PSMD8, GSDMD, HMGB1, PSMC4, PTPN7, PSMA7, CASP1, PSMA2, PSMC3, PSMA5, CASP8	CD8 T EM KLRF1- GZMB+	down	22405	14	140	10	Reactome_Pathways_2024.gmt
ACTIVATION OF BAD AND TRANSLOCATION TO MITOCHONDRIA	0.332506	0.999082	-1.12868	YWHAE, YWHAZ, PPP3CC, YWHAQ, BAD, BID	CD8 T EM KLRF1- GZMB+	down	22406	6	15	40	Reactome_Pathways_2024.gmt
RESPIRATORY SYNCYTIAL VIRUS INFECTION PATHWAY	0.266965	0.999082	-1.1288	UBE2L6, ISG15, MED15, PPP1CA, STAT2, CX3CR1	CD8 T EM KLRF1- GZMB+	down	22407	6	133	4.51128	Reactome_Pathways_2024.gmt
INACTIVATION OF CSF3 (G-CSF) SIGNALING	0.305571	0.999082	-1.13577	STAT1	CD8 T EM KLRF1- GZMB+	down	22408	1	25	4	Reactome_Pathways_2024.gmt
ER-PHAGOSOME PATHWAY	0.252413	0.999082	-1.13718	PSMB3, PSMA4, TAP1, CALR, PSMD8, TAPBP, B2M, HMGB1, SEC61G, PSMC4, PSMA7, PSMA2, PSMC3, PSMA5, TAP2, PSMB7, PDIA3	CD8 T EM KLRF1- GZMB+	down	22409	17	80	21.25	Reactome_Pathways_2024.gmt
METABOLISM OF POLYAMINES	0.279757	0.999082	-1.13748	PSMB3, PSMA4, PSMD8, PSMC4, PSMA7, PSMA2, PSMC3, PSMA5, PSMB7, ODC1, PSMB6, SMS, SEM1, PSMD13, SRM	CD8 T EM KLRF1- GZMB+	down	22410	15	46	32.6087	Reactome_Pathways_2024.gmt
DNA DAMAGE BYPASS	0.301191	0.999082	-1.13757	UBE2L6, ISG15	CD8 T EM KLRF1- GZMB+	down	22411	2	48	4.16667	Reactome_Pathways_2024.gmt
SIGNALING BY CSF3 (G-CSF)	0.299715	0.999082	-1.14003	STAT1	CD8 T EM KLRF1- GZMB+	down	22412	1	30	3.33333	Reactome_Pathways_2024.gmt
INTERLEUKIN-3, INTERLEUKIN-5 AND GM-CSF SIGNALING	0.294952	0.999082	-1.14323	JAK3	CD8 T EM KLRF1- GZMB+	down	22413	1	48	2.08333	Reactome_Pathways_2024.gmt
CDC42 GTPASE CYCLE	0.249812	0.999082	-1.14701	WAS, PREX1, ARHGAP10, MYO9B, FGD3, CDC42, ARHGAP4, SHKBP1, DEF6, WIPF1, FMNL1	CD8 T EM KLRF1- GZMB+	down	22414	11	155	7.09677	Reactome_Pathways_2024.gmt
HEDGEHOG 'ON' STATE	0.253518	0.999082	-1.14813	ARRB2, PSMB3, PSMA4, PSMD8, PSMC4, PSMA7, PSMA2, GRK2, PSMC3, PSMA5	CD8 T EM KLRF1- GZMB+	down	22415	10	73	13.6986	Reactome_Pathways_2024.gmt
SIGNALING BY NOTCH	0.216055	0.999082	-1.15144	STAT1, TFDP1, ARRB2, PSMB3, PSMA4, PSMD8, NCOR2, MFNG, PSMC4, PSMA7, PSMA2, PSMC3, PSMA5, IKZF1, ADAM17	CD8 T EM KLRF1- GZMB+	down	22416	15	209	7.17703	Reactome_Pathways_2024.gmt
SIGNALING BY RHO GTPASES, MIRO GTPASES AND RHOBTB3	0.146155	0.928644	-1.16346	MAD1L1, FLNA, EPSTI1, WAS, MYL6, PREX1, SKA2, ARHGAP10, YWHAE, IL32, ARPC3, EFHD2, ARPC4, NCKAP1L, ARHGEF1, MYH9, CSK, STK10, MYO9B, PFN1, EVL, RHOF, FGD3, ITGB1, DYNLL1, SLC4A7, CAPZB, PKN1, CDC42, PPP2CA, ACTB, PPP1CC, SH3BP1, DYNC1LI1, ARHGAP4, SHKBP1, DEF6, WIPF1, ARHGEF3, ARPC2, NCK2, ARPC1B, FMNL1, RAC2, ESYT1	CD8 T EM KLRF1- GZMB+	down	22417	45	688	6.5407	Reactome_Pathways_2024.gmt
SIGNALING BY RHO GTPASES	0.142459	0.928644	-1.166	MAD1L1, FLNA, EPSTI1, WAS, MYL6, PREX1, SKA2, ARHGAP10, YWHAE, IL32, ARPC3, EFHD2, ARPC4, NCKAP1L, ARHGEF1, MYH9, CSK, STK10, MYO9B, PFN1, EVL, RHOF, FGD3, ITGB1, DYNLL1, SLC4A7, CAPZB, PKN1, CDC42, PPP2CA, ACTB, PPP1CC, SH3BP1, DYNC1LI1, ARHGAP4, SHKBP1, DEF6, WIPF1, ARHGEF3, ARPC2, NCK2, ARPC1B, FMNL1, RAC2, ESYT1	CD8 T EM KLRF1- GZMB+	down	22418	45	672	6.69643	Reactome_Pathways_2024.gmt
MHC CLASS II ANTIGEN PRESENTATION	0.229849	0.999082	-1.16842	LAG3, HLA-DRA, HLA-DRB1, DYNLL1, HLA-DRB5, CAPZB, AP2S1, CAPZA1, DYNC1LI1, HLA-DPB1, CTSD, HLA-DPA1, CD74, ACTR1A, AP2M1, DCTN1	CD8 T EM KLRF1- GZMB+	down	22419	16	126	12.6984	Reactome_Pathways_2024.gmt
UB-SPECIFIC PROCESSING PROTEASES	0.198205	0.975778	-1.1723	RUVBL1, ARRB2, PSMB3, PSMA4, USP28, OTUB1, PSMD8, MAT2B, PTEN, PSMC4, PSMA7, PSMA2, PSMC3, PSMA5, SMAD2, MDM4, TADA3	CD8 T EM KLRF1- GZMB+	down	22420	17	190	8.94737	Reactome_Pathways_2024.gmt
INFECTIOUS DISEASE	0.0883894	0.893198	-1.17359	JAK3, STAT1, UBE2L6, PARP9, WAS, IRF7, ISG15, MED15, PARP10, PYCARD, YWHAE, PSMB3, ARPC3, PPP1CA, CHD3, PSMA4, STAT2, ARPC4, NCKAP1L, MYH9, PARP14, RHBDF2, RNF213, CALR, SNRPD1, MYO9B, PSMD8, NCOR2, CX3CR1, GSDMD, EED, HNRNPK, B2M, ITGB1, DYNLL1, BST2, ZBP1, DAXX, AP2S1, PPIB, CHMP5, CDC42, PSMC4, ACTB, SFPQ, PPP1CC, ATP1B3, PSMA7, DYNC1LI1, CASP1, PCBP2, PSMA2, GNB1, PSMC3, WIPF1, PSMA5, ARPC2, CORO1A, MED23, SAP30, TGFB1, SNRPD3, ARPC1B, ADAM17, CSNK2A1, BRMS1, ELOB, OAS2, CD8B, FKBP1A, MTA2, ARPC1A, PSMB7, VPS37B, YWHAZ, NELFCD, ACTR3, HMG20B, CYFIP2, POLR2L, PSMB6, AP2M1, RBBP4, SRPK1, SEC11A, HSPA1A, NCL, MAN2A1, ENO1, SNRPE, GNG2, UBE2N, LCK, SEM1	CD8 T EM KLRF1- GZMB+	down	22421	94	1311	7.1701	Reactome_Pathways_2024.gmt
REGULATION OF APOPTOSIS	0.23045	0.999082	-1.17912	ARHGAP10, PSMB3, PSMA4, PSMD8, PSMC4, PSMA7, PSMA2, PSMC3, PSMA5, PSMB7, PSMB6, SEM1, PSMD13	CD8 T EM KLRF1- GZMB+	down	22422	13	40	32.5	Reactome_Pathways_2024.gmt
RHOB GTPASE CYCLE	0.259028	0.999082	-1.17967	PREX1, ARHGEF1, STK10, MYO9B, PKN1, ARHGEF3	CD8 T EM KLRF1- GZMB+	down	22423	6	70	8.57143	Reactome_Pathways_2024.gmt
DOWNREGULATION OF SMAD2 3 SMAD4 TRANSCRIPTIONAL ACTIVITY	0.258446	0.999082	-1.18346	STAT1, NCOR2	CD8 T EM KLRF1- GZMB+	down	22424	2	31	6.45161	Reactome_Pathways_2024.gmt
TELOMERE EXTENSION BY TELOMERASE	0.26738	0.999082	-1.19549	RUVBL1, NOP10	CD8 T EM KLRF1- GZMB+	down	22425	2	23	8.69565	Reactome_Pathways_2024.gmt
SIGNALING BY ROBO RECEPTORS	0.175716	0.928644	-1.19669	PSMB3, PSMA4, MYO9B, PSMD8, PFN1, EVL, CAP1, MAGOH, CDC42, PSMC4, PSMA7, PSMA2, PSMC3, PSMA5, NCK2, ELOB, PSMB7	CD8 T EM KLRF1- GZMB+	down	22426	17	210	8.09524	Reactome_Pathways_2024.gmt
DETOXIFICATION OF REACTIVE OXYGEN SPECIES	0.239962	0.999082	-1.19693	PRDX6, GSR, CAT, CYCS, PRDX3, ATOX1	CD8 T EM KLRF1- GZMB+	down	22427	6	36	16.6667	Reactome_Pathways_2024.gmt
GASTRULATION	0.204576	0.988138	-1.20083	PSMB3, PSMA4, PSMD8, ZEB2, PSMC4, PSMA7, PSMA2, PSMC3, PSMA5, SMAD2, PSMB7, PSMB6, SEM1, PSMD13	CD8 T EM KLRF1- GZMB+	down	22428	14	120	11.6667	Reactome_Pathways_2024.gmt
FORMATION OF PARAXIAL MESODERM	0.204313	0.988138	-1.20966	PSMB3, PSMA4, PSMD8, PSMC4, PSMA7, PSMA2, PSMC3, PSMA5, PSMB7, PSMB6, SEM1, PSMD13	CD8 T EM KLRF1- GZMB+	down	22429	12	59	20.339	Reactome_Pathways_2024.gmt
MITOCHONDRIAL BIOGENESIS	0.202421	0.988138	-1.2109	ATP5F1E, ATP5F1D, ATP5MF, IDH2, CAMK4, ATP5PF, CYCS, ATP5ME, ATP5F1C, ATP5F1A, ATP5MC2, ATP5MC3	CD8 T EM KLRF1- GZMB+	down	22430	12	97	12.3711	Reactome_Pathways_2024.gmt
METABOLISM OF WATER-SOLUBLE VITAMINS AND COFACTORS	0.228097	0.999082	-1.21387	PARP9, PARP10, PARP14, PDZD11	CD8 T EM KLRF1- GZMB+	down	22431	4	127	3.14961	Reactome_Pathways_2024.gmt
GENE AND PROTEIN EXPRESSION BY JAK-STAT SIGNALING AFTER INTERLEUKIN-12 STIMULATION	0.192126	0.962074	-1.22907	PSME2, CNN2, TALDO1, MIF, CAPZA1, MSN, CDC42, RAP1B	CD8 T EM KLRF1- GZMB+	down	22432	8	37	21.6216	Reactome_Pathways_2024.gmt
SIGNALING BY PDGF	0.222558	0.999082	-1.22928	STAT1	CD8 T EM KLRF1- GZMB+	down	22433	1	58	1.72414	Reactome_Pathways_2024.gmt
FCGAMMA RECEPTOR (FCGR) DEPENDENT PHAGOCYTOSIS	0.180204	0.928644	-1.23123	WAS, ARPC3, ARPC4, NCKAP1L, MYH9, MYO9B, CDC42, ACTB, WIPF1, ARPC2, ARPC1B, ARPC1A, ACTR3, CYFIP2, RAC1, CD3G, BRK1, NCK1	CD8 T EM KLRF1- GZMB+	down	22434	18	168	10.7143	Reactome_Pathways_2024.gmt
SOMITOGENESIS	0.181801	0.928644	-1.23658	PSMB3, PSMA4, PSMD8, PSMC4, PSMA7, PSMA2, PSMC3, PSMA5, PSMB7, PSMB6, SEM1, PSMD13	CD8 T EM KLRF1- GZMB+	down	22435	12	45	26.6667	Reactome_Pathways_2024.gmt
CYCLIN E ASSOCIATED EVENTS DURING G1 S TRANSITION	0.157284	0.928644	-1.24455	TFDP1, PSMB3, PSMA4, PSMD8, PSMC4, PSMA7, PSMA2, PSMC3, PSMA5, PSMB7, MAX, PSMB6, RBBP4, SEM1, PSMD13	CD8 T EM KLRF1- GZMB+	down	22436	15	73	20.5479	Reactome_Pathways_2024.gmt
TRANSCRIPTIONAL REGULATION BY RUNX2	0.150447	0.928644	-1.24598	STAT1, PSMB3, PSMA4, PSMD8, PSMC4, PSMA7, PSMA2, PSMC3, PSMA5, PSMB7, HIVEP3, PSMB6, SEM1, PSMD13	CD8 T EM KLRF1- GZMB+	down	22437	14	106	13.2075	Reactome_Pathways_2024.gmt
SARS-COV-2 ACTIVATES MODULATES INNATE AND ADAPTIVE IMMUNE RESPONSES	0.167802	0.928644	-1.25218	STAT1, IRF7, ISG15, STAT2	CD8 T EM KLRF1- GZMB+	down	22438	4	138	2.89855	Reactome_Pathways_2024.gmt
CROSS-PRESENTATION OF SOLUBLE EXOGENOUS ANTIGENS (ENDOSOMES)	0.171597	0.928644	-1.25314	PSMB3, PSMA4, PSMD8, PSMC4, PSMA7, PSMA2, PSMC3, PSMA5, PSMB7, PSMB6, SEM1, PSMD13	CD8 T EM KLRF1- GZMB+	down	22439	12	37	32.4324	Reactome_Pathways_2024.gmt
RAC1 GTPASE CYCLE	0.136838	0.928644	-1.25661	WAS, PREX1, ARHGAP10, NCKAP1L, MYO9B, ITGB1, PKN1, CDC42, SH3BP1, ARHGAP4, DEF6, WIPF1, FMNL1, ESYT1	CD8 T EM KLRF1- GZMB+	down	22440	14	184	7.6087	Reactome_Pathways_2024.gmt
BETA-CATENIN INDEPENDENT WNT SIGNALING	0.12902	0.928644	-1.26477	ARRB2, PSMB3, PSMA4, CLTB, PSMD8, PFN1, AP2S1, PSMC4, PSMA7, PSMA2, GNB1, PSMC3, PSMA5, RAC2, PSMB7, PSMB6, AP2M1, GNG2, SEM1, RAC1, PSMD13	CD8 T EM KLRF1- GZMB+	down	22441	21	134	15.6716	Reactome_Pathways_2024.gmt
INTRINSIC PATHWAY FOR APOPTOSIS	0.163736	0.928644	-1.26691	TFDP1, YWHAE, GSDMD, DYNLL1, CYCS, CASP8, CASP3	CD8 T EM KLRF1- GZMB+	down	22442	7	55	12.7273	Reactome_Pathways_2024.gmt
MITOTIC PROPHASE	0.160136	0.928644	-1.26842	SMC4, PPP2CA, VRK1, SET, ENSA, CTDNEP1, PPP2R1A, NUP50, TMPO, RAB1B	CD8 T EM KLRF1- GZMB+	down	22443	10	111	9.00901	Reactome_Pathways_2024.gmt
REGULATION OF ORNITHINE DECARBOXYLASE (ODC)	0.153612	0.928644	-1.26885	PSMB3, PSMA4, PSMD8, PSMC4, PSMA7, PSMA2, PSMC3, PSMA5, PSMB7, ODC1, PSMB6, SEM1, PSMD13	CD8 T EM KLRF1- GZMB+	down	22444	13	38	34.2105	Reactome_Pathways_2024.gmt
G1 S TRANSITION	0.128434	0.928644	-1.27059	TFDP1, PSMB3, PSMA4, PSMD8, PSMC4, PPP2CA, PSMA7, PSMA2, PSMC3, PSMA5, PSMB7, MAX, PSMB6, RBBP4, PPP2R1A, POLE4, SEM1, PSMD13	CD8 T EM KLRF1- GZMB+	down	22445	18	121	14.876	Reactome_Pathways_2024.gmt
INTERLEUKIN-12 SIGNALING	0.155859	0.928644	-1.27371	PSME2, CNN2, IL12RB1, TALDO1, MIF, CAPZA1, MSN, CDC42, RAP1B	CD8 T EM KLRF1- GZMB+	down	22446	9	46	19.5652	Reactome_Pathways_2024.gmt
GLUCOSE METABOLISM	0.177916	0.928644	-1.27639	PFKP, PPP2CA, TPI1, GAPDH, PPP2R1A, ENO1, PGK1, NUP50, ADPGK, NUP210	CD8 T EM KLRF1- GZMB+	down	22447	10	85	11.7647	Reactome_Pathways_2024.gmt
GLYCOLYSIS	0.177916	0.928644	-1.27639	PFKP, PPP2CA, TPI1, GAPDH, PPP2R1A, ENO1, PGK1, NUP50, ADPGK, NUP210	CD8 T EM KLRF1- GZMB+	down	22448	10	74	13.5135	Reactome_Pathways_2024.gmt
DOWNSTREAM SIGNAL TRANSDUCTION	0.187119	0.945443	-1.27657	STAT1	CD8 T EM KLRF1- GZMB+	down	22449	1	29	3.44828	Reactome_Pathways_2024.gmt
REGULATION OF RUNX2 EXPRESSION AND ACTIVITY	0.132442	0.928644	-1.2818	STAT1, PSMB3, PSMA4, PSMD8, PSMC4, PSMA7, PSMA2, PSMC3, PSMA5, PSMB7, HIVEP3, PSMB6, SEM1, PSMD13	CD8 T EM KLRF1- GZMB+	down	22450	14	59	23.7288	Reactome_Pathways_2024.gmt
CYCLIN A CDK2-ASSOCIATED EVENTS AT S PHASE ENTRY	0.126892	0.928644	-1.28298	TFDP1, PSMB3, PSMA4, PSMD8, PSMC4, PSMA7, CDC25B, PSMA2, PSMC3, PSMA5, PSMB7, MAX, PSMB6, RBBP4, SEM1, PSMD13	CD8 T EM KLRF1- GZMB+	down	22451	16	75	21.3333	Reactome_Pathways_2024.gmt
ADAPTIVE IMMUNE SYSTEM	0.0290323	0.586757	-1.28306	NPDC1, UBE2L6, WAS, LAIR2, FBXO6, TNFRSF14, ITK, PSMB3, CD3D, PSMA4, TAP1, CSK, NFATC2, RNF213, CALR, IFITM1, LAT, FBXW5, RAP1GAP2, PSMD8, BTN3A1, BTN3A3, LAG3, HLA-DRA, EVL, GRAP2, ITGAL, PTEN, NFATC3, TAPBP, HLA-DRB1, B2M, ITGB1, DYNLL1, HMGB1, HLA-DRB5, CAPZB, ERAP2, AP2S1, CAPZA1, UBA6, SEC61G, CDC42, PSMC4, PPP2CA, CLEC2B, PSMA7, RASGRP2, CD96, DYNC1LI1, RAP1B, PSMA2, PSMC3, HLA-DPB1, CTSD, PSMA5, TPP2, HLA-DPA1, FBXO7, CD74, TRAC, SELL, TRBC1, ELOB, CD8B, CD226, FKBP1A, SLAMF7, TAP2, DTX3L, PSMB7, SLAMF6, KLRB1, PDIA3, ACTR1A, ITGB7, YWHAZ, CD81, PSMB6, AP2M1, PPP2R1A, DCTN1, HSPA5, BTN3A2, HUWE1, TRIM69, RNF126, UBE2G1, UBE2N, LCK, SEM1, RICTOR, RAC1, SIPA1	CD8 T EM KLRF1- GZMB+	down	22452	94	854	11.007	Reactome_Pathways_2024.gmt
METABOLISM OF VITAMINS AND COFACTORS	0.158996	0.928644	-1.28309	PARP9, PARP10, GCH1, PARP14, PDZD11, STARD7	CD8 T EM KLRF1- GZMB+	down	22453	6	198	3.0303	Reactome_Pathways_2024.gmt
SIGNALING BY SCF-KIT	0.174178	0.928644	-1.28355	STAT1, GRAP2	CD8 T EM KLRF1- GZMB+	down	22454	2	43	4.65116	Reactome_Pathways_2024.gmt
SIGNALING BY INTERLEUKINS	0.0655271	0.840404	-1.28375	JAK3, PSME2, STAT1, NLRC5, CNN2, PSMB3, IL32, PSMA4, STAT2, CCL5, IL12RB1, PSMD8, TALDO1, GSDMD, ITGB1, HMGB1, MIF, IL2RG, CAPZA1, MSN, CDC42, PSMC4, PPP2CA, PTPN7, PSMA7, CASP1, RAP1B, PSMA2, PSMC3, PSMA5, CASP8, MCL1, TGFB1, CASP3	CD8 T EM KLRF1- GZMB+	down	22455	34	452	7.52212	Reactome_Pathways_2024.gmt
DOWNSTREAM TCR SIGNALING	0.11107	0.927192	-1.28516	PSMB3, CD3D, PSMA4, PSMD8, HLA-DRA, PTEN, HLA-DRB1, HLA-DRB5, PSMC4, PSMA7, PSMA2, PSMC3, HLA-DPB1, PSMA5, HLA-DPA1, TRAC, TRBC1, PSMB7, PSMB6, UBE2N, LCK, SEM1, PSMD13, CD3G	CD8 T EM KLRF1- GZMB+	down	22456	24	91	26.3736	Reactome_Pathways_2024.gmt
CELLULAR RESPONSE TO CHEMICAL STRESS	0.085866	0.879268	-1.29071	COX8A, COX7B, PSMB3, PSMA4, COX6C, COX6A1, PSMD8, NCOR2, TALDO1, PRDX6, COX5A, GSR, PSMC4, CAT, PSMA7, COX5B, CYCS, PSMA2, PSMC3, WIPF1, PSMA5, PRDX3, COX6B1, CSNK2A1, PSMB7, ATOX1	CD8 T EM KLRF1- GZMB+	down	22457	26	202	12.8713	Reactome_Pathways_2024.gmt
NEF-MEDIATES DOWN MODULATION OF CELL SURFACE RECEPTORS BY RECRUITING THEM TO CLATHRIN ADAPTERS	0.17359	0.928644	-1.29103	B2M, AP2S1, CD8B, AP2M1, LCK, AP1G1	CD8 T EM KLRF1- GZMB+	down	22458	6	22	27.2727	Reactome_Pathways_2024.gmt
INNATE IMMUNE SYSTEM	0.0167967	0.53603	-1.29244	COTL1, FABP5, TNFAIP3, UBE2L6, NBEAL2, WAS, TSPAN14, NLRC5, IRF7, ISG15, CNN2, ITK, PYCARD, PSMB3, ARPC3, MVP, PSMA4, ARPC4, NCKAP1L, GMFG, MYH9, NFATC2, CD47, LAT, STK10, MYO9B, PSMD8, GSDMD, LPCAT1, IFI16, CAP1, RHOF, GRAP2, ITGAL, NFATC3, TBC1D10C, B2M, DYNLL1, HMGB1, OSTF1, DBNL, ATP6V0B, MIF, PDZD11, BST2, PRDX6, ADGRE5, ZBP1, KCNAB2, CAPZA1, CDC42, PSMC4, PPP2CA, ACTB, CAT, PSMA7, RASGRP2, MRE11, DYNC1LI1, CASP1, PCBP2, RAP1B, PSMA2, PSMC3, CTSD, WIPF1, PSMA5, CASP8, ARPC2, ACAA1, ARPC1B, TCIRG1, RAC2, DPP7, SELL, TMC6	CD8 T EM KLRF1- GZMB+	down	22459	76	1149	6.61445	Reactome_Pathways_2024.gmt
G ALPHA (Z) SIGNALLING EVENTS	0.172828	0.928644	-1.2928	PRKCH, GNB1, GNG2, GNAI2, GNB2	CD8 T EM KLRF1- GZMB+	down	22460	5	48	10.4167	Reactome_Pathways_2024.gmt
TERMINATION OF TRANSLESION DNA SYNTHESIS	0.16673	0.928644	-1.30289	UBE2L6, ISG15	CD8 T EM KLRF1- GZMB+	down	22461	2	32	6.25	Reactome_Pathways_2024.gmt
FGFR1 MUTANT RECEPTOR ACTIVATION	0.165393	0.928644	-1.30653	STAT1	CD8 T EM KLRF1- GZMB+	down	22462	1	31	3.22581	Reactome_Pathways_2024.gmt
SIGNALING BY CYTOSOLIC FGFR1 FUSION MUTANTS	0.165393	0.928644	-1.30653	STAT1	CD8 T EM KLRF1- GZMB+	down	22463	1	18	5.55556	Reactome_Pathways_2024.gmt
SARS-COV-2-HOST INTERACTIONS	0.108874	0.918848	-1.31009	STAT1, IRF7, ISG15, YWHAE, STAT2, SNRPD1, B2M	CD8 T EM KLRF1- GZMB+	down	22464	7	218	3.21101	Reactome_Pathways_2024.gmt
NRAGE SIGNALS DEATH THROUGH JNK	0.152466	0.928644	-1.32149	PREX1, ARHGEF1, FGD3, ARHGEF3	CD8 T EM KLRF1- GZMB+	down	22465	4	59	6.77966	Reactome_Pathways_2024.gmt
UCH PROTEINASES	0.102454	0.918349	-1.32399	RUVBL1, PSMB3, PSMA4, ASXL1, PSMD8, OGT, PSMC4, ACTB, PSMA7, MCRS1, PSMA2, PSMC3, PSMA5, TGFB1	CD8 T EM KLRF1- GZMB+	down	22466	14	82	17.0732	Reactome_Pathways_2024.gmt
OVARIAN TUMOR DOMAIN PROTEASES	0.15094	0.928644	-1.32417	TNFAIP3, OTUB1, PTEN	CD8 T EM KLRF1- GZMB+	down	22467	3	39	7.69231	Reactome_Pathways_2024.gmt
TRANSLESION SYNTHESIS BY Y FAMILY DNA POLYMERASES BYPASSES LESIONS ON DNA TEMPLATE	0.148496	0.928644	-1.32812	UBE2L6, ISG15	CD8 T EM KLRF1- GZMB+	down	22468	2	39	5.12821	Reactome_Pathways_2024.gmt
SENSORY PROCESSING OF SOUND	0.146992	0.928644	-1.32931	MYH9, CAPZB, CAPZA1, MSN, ACTB	CD8 T EM KLRF1- GZMB+	down	22469	5	77	6.49351	Reactome_Pathways_2024.gmt
SENSORY PROCESSING OF SOUND BY INNER HAIR CELLS OF THE COCHLEA	0.146992	0.928644	-1.32931	MYH9, CAPZB, CAPZA1, MSN, ACTB	CD8 T EM KLRF1- GZMB+	down	22470	5	69	7.24638	Reactome_Pathways_2024.gmt
SIGNALING BY TGF-BETA RECEPTOR COMPLEX	0.104671	0.918349	-1.33017	STAT1, TFDP1, PPP1CA, NCOR2, ITGB1, PPP1CC, SMAD2, TGFB1, FKBP1A	CD8 T EM KLRF1- GZMB+	down	22471	9	94	9.57447	Reactome_Pathways_2024.gmt
RSV-HOST INTERACTIONS	0.114453	0.928644	-1.3306	UBE2L6, ISG15, MED15, STAT2, CX3CR1	CD8 T EM KLRF1- GZMB+	down	22472	5	109	4.58716	Reactome_Pathways_2024.gmt
SIGNALING BY FGFR1 IN DISEASE	0.142074	0.928644	-1.33655	STAT1	CD8 T EM KLRF1- GZMB+	down	22473	1	38	2.63158	Reactome_Pathways_2024.gmt
ANTIVIRAL MECHANISM BY IFN-STIMULATED GENES	0.0829621	0.866473	-1.33789	FLNA, STAT1, UBE2L6, ISG15, EIF4E2	CD8 T EM KLRF1- GZMB+	down	22474	5	158	3.16456	Reactome_Pathways_2024.gmt
LEISHMANIA INFECTION	0.0834883	0.866473	-1.339	WAS, PYCARD, ARPC3, ARPC4, NCKAP1L, MYH9, RHBDF2, MYO9B, GSDMD, CDC42, ACTB, CASP1, GNB1, WIPF1, ARPC2, ARPC1B, ADAM17, ARPC1A, ACTR3, CYFIP2	CD8 T EM KLRF1- GZMB+	down	22475	20	245	8.16327	Reactome_Pathways_2024.gmt
PARASITIC INFECTION PATHWAYS	0.0834883	0.866473	-1.339	WAS, PYCARD, ARPC3, ARPC4, NCKAP1L, MYH9, RHBDF2, MYO9B, GSDMD, CDC42, ACTB, CASP1, GNB1, WIPF1, ARPC2, ARPC1B, ADAM17, ARPC1A, ACTR3, CYFIP2	CD8 T EM KLRF1- GZMB+	down	22476	20	245	8.16327	Reactome_Pathways_2024.gmt
DEUBIQUITINATION	0.0605177	0.840404	-1.34135	TNFAIP3, RUVBL1, ARRB2, PSMB3, PSMA4, USP28, OTUB1, ASXL1, PSMD8, MAT2B, PTEN, OGT, PSMC4, ACTB, PSMA7, MCRS1, PSMA2, PSMC3, PSMA5, SMAD2, MDM4, TGFB1	CD8 T EM KLRF1- GZMB+	down	22477	22	268	8.20896	Reactome_Pathways_2024.gmt
NS1 MEDIATED EFFECTS ON HOST PATHWAYS	0.134645	0.928644	-1.3477	ISG15	CD8 T EM KLRF1- GZMB+	down	22478	1	42	2.38095	Reactome_Pathways_2024.gmt
METABOLISM	0.0038295	0.290414	-1.36018	TYMP, FABP5, CHST12, PARP9, COX8A, POMP, ETNK1, MED15, SAMHD1, ATP5F1E, COX7B, PARP10, GCH1, PSMB3, NDUFB10, PPP1CA, ATP5F1D, PFKP, PSMA4, COX6C, NDUFA12, ATP5MF, UQCC2, GSTK1, PARP14, DBI, NDUFB9, PGLS, NDUFS8, UQCRC1, COX6A1, IDH2, PSMD8, NCOR2, ETFB, NDUFB2, TALDO1, LPCAT1, NDUFA13, PET100, MAT2B, DCXR, ATP5PF, PTEN, UQCR10, NDUFA6, HPRT1, ADA, NDUFS6, NDUFB4, DECR1, PDZD11, IDH3G, UCP2, CARNMT1, GUK1, COX5A, NUDT1, GSR, ME2, RMND5A, STARD7, RAB4A, CPT1A, NME1, LYPLA1, NDUFB8, PSMC4, PPP2CA, NDUFA11, NDUFAB1, PPP1CC, NUBP2, PSMA7, MDH2, NDUFV1, COX5B, CYCS, PSMA2, CYC1, GNB1, PSMC3, PSMA5, UQCRQ, ACAA1, MED23, FDX1, NDUFA2, ACAT1, ATP5ME, COX6B1, ATP5F1C, FDFT1, NDUFA3, NDUFB1, CSNK2A1, NDUFS7, B3GNT2, ETFA, TPI1, UQCR11, GLRX5, SCP2, LDHA, PSMB7	CD8 T EM KLRF1- GZMB+	down	22479	105	2181	4.81431	Reactome_Pathways_2024.gmt
RHO GTPASE EFFECTORS	0.0545755	0.83828	-1.36047	MAD1L1, FLNA, WAS, MYL6, SKA2, YWHAE, ARPC3, ARPC4, NCKAP1L, MYH9, PFN1, EVL, ITGB1, DYNLL1, PKN1, CDC42, PPP2CA, ACTB, PPP1CC, DYNC1LI1, WIPF1, ARPC2, ARPC1B, FMNL1, RAC2	CD8 T EM KLRF1- GZMB+	down	22480	25	291	8.59107	Reactome_Pathways_2024.gmt
TRANSCRIPTIONAL ACTIVITY OF SMAD2 SMAD3 SMAD4 HETEROTRIMER	0.106314	0.918349	-1.36305	STAT1, TFDP1, NCOR2	CD8 T EM KLRF1- GZMB+	down	22481	3	51	5.88235	Reactome_Pathways_2024.gmt
CYTOPROTECTION BY HMOX1	0.0992626	0.918349	-1.3688	COX8A, COX7B, COX6C, COX6A1, NCOR2, COX5A, COX5B, CYCS, COX6B1	CD8 T EM KLRF1- GZMB+	down	22482	9	59	15.2542	Reactome_Pathways_2024.gmt
ANTIGEN PRESENTATION FOLDING, ASSEMBLY AND PEPTIDE LOADING OF CLASS I MHC	0.107619	0.918349	-1.37169	TAP1, CALR, TAPBP, B2M, ERAP2, TAP2, PDIA3, HSPA5	CD8 T EM KLRF1- GZMB+	down	22483	8	31	25.8065	Reactome_Pathways_2024.gmt
COMPLEX IV ASSEMBLY	0.0906333	0.894592	-1.38119	COX8A, COX7B, COX6C, COX6A1, PET100, COX5A, COX5B, COX6B1	CD8 T EM KLRF1- GZMB+	down	22484	8	48	16.6667	Reactome_Pathways_2024.gmt
ACTIVATION OF BH3-ONLY PROTEINS	0.106484	0.918349	-1.3878	TFDP1, YWHAE, DYNLL1	CD8 T EM KLRF1- GZMB+	down	22485	3	30	10	Reactome_Pathways_2024.gmt
SIGNALING BY TGFB FAMILY MEMBERS	0.063572	0.840404	-1.39186	STAT1, TFDP1, ARRB2, PPP1CA, DRAP1, NCOR2, ITGB1, PPP1CC, SMAD2, TGFB1	CD8 T EM KLRF1- GZMB+	down	22486	10	161	6.21118	Reactome_Pathways_2024.gmt
PKR-MEDIATED SIGNALING	0.0793983	0.866473	-1.39886	STAT1, UBE2L6, ISG15	CD8 T EM KLRF1- GZMB+	down	22487	3	80	3.75	Reactome_Pathways_2024.gmt
SIGNALING BY ALK	0.102022	0.918349	-1.40066	JAK3, IL2RG	CD8 T EM KLRF1- GZMB+	down	22488	2	30	6.66667	Reactome_Pathways_2024.gmt
PCP CE PATHWAY	0.0617029	0.840404	-1.40705	ARRB2, PSMB3, PSMA4, CLTB, PSMD8, PFN1, AP2S1, PSMC4, PSMA7, PSMA2, PSMC3, PSMA5, RAC2, PSMB7, PSMB6, AP2M1, SEM1, RAC1, PSMD13	CD8 T EM KLRF1- GZMB+	down	22489	19	79	24.0506	Reactome_Pathways_2024.gmt
TRANSLOCATION OF ZAP-70 TO IMMUNOLOGICAL SYNAPSE	0.090857	0.894592	-1.40784	CD3D, HLA-DRA, HLA-DRB1, HLA-DRB5, HLA-DPB1, HLA-DPA1, TRAC, TRBC1, LCK, CD3G, ZAP70	CD8 T EM KLRF1- GZMB+	down	22490	11	26	42.3077	Reactome_Pathways_2024.gmt
COSTIMULATION BY THE CD28 FAMILY	0.0672459	0.840404	-1.4113	TNFRSF14, CD3D, CSK, HLA-DRA, GRAP2, HLA-DRB1, HLA-DRB5, CDC42, PPP2CA, HLA-DPB1, HLA-DPA1, TRAC, TRBC1, PPP2R1A, LCK, RICTOR, RAC1, CD3G	CD8 T EM KLRF1- GZMB+	down	22491	18	78	23.0769	Reactome_Pathways_2024.gmt
REGULATION OF ACTIN DYNAMICS FOR PHAGOCYTIC CUP FORMATION	0.0705638	0.840404	-1.41634	WAS, ARPC3, ARPC4, NCKAP1L, MYH9, MYO9B, CDC42, ACTB, WIPF1, ARPC2, ARPC1B, ARPC1A, ACTR3, CYFIP2, RAC1, CD3G, BRK1, NCK1, FCGR3A	CD8 T EM KLRF1- GZMB+	down	22492	19	143	13.2867	Reactome_Pathways_2024.gmt
INTERLEUKIN-12 FAMILY SIGNALING	0.06451	0.840404	-1.42517	PSME2, STAT1, CNN2, IL12RB1, TALDO1, MIF, CAPZA1, MSN, CDC42, RAP1B	CD8 T EM KLRF1- GZMB+	down	22493	10	56	17.8571	Reactome_Pathways_2024.gmt
RHOJ GTPASE CYCLE	0.0802067	0.866473	-1.43415	WAS, PREX1, SLC4A7, CDC42	CD8 T EM KLRF1- GZMB+	down	22494	4	55	7.27273	Reactome_Pathways_2024.gmt
SIGNALING BY PDGFR IN DISEASE	0.0811688	0.866473	-1.44009	STAT1	CD8 T EM KLRF1- GZMB+	down	22495	1	20	5	Reactome_Pathways_2024.gmt
CELL JUNCTION ORGANIZATION	0.0755869	0.866429	-1.44052	FLNA, ITGB1, ZEB2, ACTB, PXN, RSU1	CD8 T EM KLRF1- GZMB+	down	22496	6	119	5.04202	Reactome_Pathways_2024.gmt
FCERI MEDIATED CA+2 MOBILIZATION	0.0733155	0.853125	-1.4534	ITK, NFATC2, LAT, GRAP2, NFATC3	CD8 T EM KLRF1- GZMB+	down	22497	5	110	4.54545	Reactome_Pathways_2024.gmt
DRUG ADME	0.0697147	0.840404	-1.4667	HPRT1, ADA, GUK1, NME1, BSG	CD8 T EM KLRF1- GZMB+	down	22498	5	109	4.58716	Reactome_Pathways_2024.gmt
TCR SIGNALING	0.0247324	0.566336	-1.47332	WAS, ITK, PSMB3, CD3D, PSMA4, CSK, LAT, PSMD8, HLA-DRA, EVL, GRAP2, PTEN, HLA-DRB1, HLA-DRB5, PSMC4, PSMA7, PSMA2, PSMC3, HLA-DPB1, PSMA5, HLA-DPA1, TRAC, TRBC1, PSMB7, PSMB6, UBE2N, LCK, SEM1, PSMD13, CD3G, ZAP70, NCK1, UBE2D2	CD8 T EM KLRF1- GZMB+	down	22499	33	113	29.2035	Reactome_Pathways_2024.gmt
PHOSPHORYLATION OF CD3 AND TCR ZETA CHAINS	0.0603139	0.840404	-1.47684	CD3D, CSK, HLA-DRA, HLA-DRB1, HLA-DRB5, HLA-DPB1, HLA-DPA1, TRAC, TRBC1, LCK, CD3G	CD8 T EM KLRF1- GZMB+	down	22500	11	29	37.931	Reactome_Pathways_2024.gmt
ISG15 ANTIVIRAL MECHANISM	0.0481608	0.786968	-1.47709	STAT1, UBE2L6, ISG15, EIF4E2	CD8 T EM KLRF1- GZMB+	down	22501	4	76	5.26316	Reactome_Pathways_2024.gmt
TP53 REGULATES METABOLIC GENES	0.0371418	0.679164	-1.4909	COX8A, COX7B, YWHAE, COX6C, COX6A1, PTEN, PRDX6, COX5A, GSR, COX5B, CYCS	CD8 T EM KLRF1- GZMB+	down	22502	11	86	12.7907	Reactome_Pathways_2024.gmt
MATURATION OF NUCLEOPROTEIN 9694631	0.0530075	0.83828	-1.50751	PARP9, PARP10, PARP14	CD8 T EM KLRF1- GZMB+	down	22503	3	16	18.75	Reactome_Pathways_2024.gmt
DDX58 IFIH1-MEDIATED INDUCTION OF INTERFERON-ALPHA BETA	0.0326996	0.643931	-1.5139	TNFAIP3, UBE2L6, NLRC5, IRF7, ISG15	CD8 T EM KLRF1- GZMB+	down	22504	5	86	5.81395	Reactome_Pathways_2024.gmt
PD-1 SIGNALING	0.0428164	0.723759	-1.53507	CD3D, CSK, HLA-DRA, HLA-DRB1, HLA-DRB5, HLA-DPB1, HLA-DPA1, TRAC, TRBC1, LCK, CD3G	CD8 T EM KLRF1- GZMB+	down	22505	11	30	36.6667	Reactome_Pathways_2024.gmt
EPHB-MEDIATED FORWARD SIGNALING	0.0412292	0.719638	-1.53549	ARPC3, ARPC4, CDC42, ACTB, ARPC2, ARPC1B, ARPC1A, ACTR3, RAC1	CD8 T EM KLRF1- GZMB+	down	22506	9	42	21.4286	Reactome_Pathways_2024.gmt
COMPLEX I BIOGENESIS	0.0201831	0.53603	-1.54527	NDUFB10, NDUFA12, NDUFB9, NDUFS8, NDUFB2, NDUFA13, NDUFA6, NDUFS6, NDUFB4, NDUFB8, NDUFA11, NDUFAB1, NDUFV1, NDUFA2, NDUFA3, NDUFB1, NDUFS7	CD8 T EM KLRF1- GZMB+	down	22507	17	68	25	Reactome_Pathways_2024.gmt
RHO GTPASES ACTIVATE PAKS	0.0282659	0.586707	-1.57416	FLNA, MYL6, MYH9, CDC42	CD8 T EM KLRF1- GZMB+	down	22508	4	21	19.0476	Reactome_Pathways_2024.gmt
CELL-EXTRACELLULAR MATRIX INTERACTIONS	0.026547	0.566336	-1.58431	FLNA, ITGB1, ACTB, PXN, RSU1	CD8 T EM KLRF1- GZMB+	down	22509	5	18	27.7778	Reactome_Pathways_2024.gmt
EPH-EPHRIN SIGNALING	0.0215238	0.53603	-1.58566	MYL6, ARPC3, ARPC4, MYH9, CLTB, AP2S1, CDC42, ACTB, ARPC2, NCK2, ARPC1B, ARPC1A, ACTR3, AP2M1	CD8 T EM KLRF1- GZMB+	down	22510	14	92	15.2174	Reactome_Pathways_2024.gmt
CRISTAE FORMATION	0.0219048	0.53603	-1.61163	ATP5F1E, ATP5F1D, ATP5MF, ATP5PF, ATP5ME, ATP5F1C, ATP5F1A, ATP5MC2, ATP5MC3	CD8 T EM KLRF1- GZMB+	down	22511	9	33	27.2727	Reactome_Pathways_2024.gmt
INTERLEUKIN-2 FAMILY SIGNALING	0.0218224	0.53603	-1.62726	JAK3, STAT1	CD8 T EM KLRF1- GZMB+	down	22512	2	44	4.54545	Reactome_Pathways_2024.gmt
CYTOKINE SIGNALING IN IMMUNE SYSTEM	5.50783e-05	0.024543	-1.63138	JAK3, PSME2, FLNA, IRF9, STAT1, UBE2L6, GBP5, GBP1, NLRC5, IRF7, GBP4, ISG15, CNN2, IRF1, TNFRSF14, SAMHD1, PSMB3, IL32, PSMA4, STAT2, PSMB8, EIF4E2, CSK, CCL5, TRIM8, IFITM1, XAF1, IL12RB1, PSMD8, MT2A, IFI6, TALDO1, GSDMD, HLA-DRA, IFI35, GRAP2, HLA-DRB1, B2M, ITGB1, HMGB1, HLA-DRB5, MIF, BST2, IL2RG, CAPZA1, MSN, CDC42, PSMC4, PPP2CA, GBP2, PTPN7, PSMA7, SLA, CASP1, RAP1B, PSMA2, PSMC3, HLA-DPB1, GBP3, PSMA5, CASP8, HLA-DPA1, MCL1, TGFB1, CASP3	CD8 T EM KLRF1- GZMB+	down	22513	65	776	8.37629	Reactome_Pathways_2024.gmt
NEGATIVE REGULATORS OF DDX58 IFIH1 SIGNALING	0.0163716	0.53603	-1.64642	TNFAIP3, UBE2L6, NLRC5, ISG15	CD8 T EM KLRF1- GZMB+	down	22514	4	35	11.4286	Reactome_Pathways_2024.gmt
GENERATION OF SECOND MESSENGER MOLECULES	0.0152207	0.53603	-1.64923	WAS, ITK, CD3D, LAT, HLA-DRA, EVL, GRAP2, HLA-DRB1, HLA-DRB5, HLA-DPB1, HLA-DPA1, TRAC, TRBC1	CD8 T EM KLRF1- GZMB+	down	22515	13	41	31.7073	Reactome_Pathways_2024.gmt
FORMATION OF ATP BY CHEMIOSMOTIC COUPLING	0.0162711	0.53603	-1.66435	ATP5F1E, ATP5F1D, ATP5MF, ATP5PF, ATP5ME, ATP5F1C, ATP5F1A, ATP5MC2, ATP5MC3	CD8 T EM KLRF1- GZMB+	down	22516	9	20	45	Reactome_Pathways_2024.gmt
FCGR3A-MEDIATED PHAGOCYTOSIS	0.0108077	0.488255	-1.66529	WAS, ARPC3, ARPC4, NCKAP1L, MYH9, MYO9B, CDC42, ACTB, WIPF1, ARPC2, ARPC1B, ARPC1A, ACTR3, CYFIP2, RAC1, CD3G, BRK1, NCK1, FCGR3A	CD8 T EM KLRF1- GZMB+	down	22517	19	142	13.3803	Reactome_Pathways_2024.gmt
LEISHMANIA PHAGOCYTOSIS	0.0108077	0.488255	-1.66529	WAS, ARPC3, ARPC4, NCKAP1L, MYH9, MYO9B, CDC42, ACTB, WIPF1, ARPC2, ARPC1B, ARPC1A, ACTR3, CYFIP2, RAC1, CD3G, BRK1, NCK1, FCGR3A	CD8 T EM KLRF1- GZMB+	down	22518	19	142	13.3803	Reactome_Pathways_2024.gmt
PARASITE INFECTION	0.0108077	0.488255	-1.66529	WAS, ARPC3, ARPC4, NCKAP1L, MYH9, MYO9B, CDC42, ACTB, WIPF1, ARPC2, ARPC1B, ARPC1A, ACTR3, CYFIP2, RAC1, CD3G, BRK1, NCK1, FCGR3A	CD8 T EM KLRF1- GZMB+	down	22519	19	142	13.3803	Reactome_Pathways_2024.gmt
AEROBIC RESPIRATION AND RESPIRATORY ELECTRON TRANSPORT	0.000296181	0.0568668	-1.67742	COX8A, ATP5F1E, COX7B, NDUFB10, ATP5F1D, COX6C, NDUFA12, ATP5MF, UQCC2, NDUFB9, NDUFS8, UQCRC1, COX6A1, IDH2, ETFB, NDUFB2, NDUFA13, PET100, ATP5PF, UQCR10, NDUFA6, NDUFS6, NDUFB4, IDH3G, UCP2, COX5A, ME2, RMND5A, NDUFB8, NDUFA11, NDUFAB1, MDH2, NDUFV1, COX5B, CYCS, CYC1, UQCRQ, NDUFA2, ACAT1, ATP5ME, COX6B1, ATP5F1C, NDUFA3, NDUFB1, NDUFS7, ETFA, UQCR11, LDHA	CD8 T EM KLRF1- GZMB+	down	22520	48	260	18.4615	Reactome_Pathways_2024.gmt
TRANSCRIPTIONAL REGULATION OF GRANULOPOIESIS	0.0130361	0.53603	-1.69507	TFDP1, GFI1	CD8 T EM KLRF1- GZMB+	down	22521	2	58	3.44828	Reactome_Pathways_2024.gmt
RESPIRATORY ELECTRON TRANSPORT	0.000813965	0.125025	-1.6959	COX8A, COX7B, NDUFB10, COX6C, NDUFA12, UQCC2, NDUFB9, NDUFS8, UQCRC1, COX6A1, ETFB, NDUFB2, NDUFA13, PET100, UQCR10, NDUFA6, NDUFS6, NDUFB4, COX5A, NDUFB8, NDUFA11, NDUFAB1, MDH2, NDUFV1, COX5B, CYCS, CYC1, UQCRQ, NDUFA2, COX6B1, NDUFA3, NDUFB1, NDUFS7, ETFA, UQCR11	CD8 T EM KLRF1- GZMB+	down	22522	35	158	22.1519	Reactome_Pathways_2024.gmt
RHO GTPASES ACTIVATE WASPS AND WAVES	0.00954198	0.488255	-1.71028	WAS, ARPC3, ARPC4, NCKAP1L, CDC42, ACTB, WIPF1, ARPC2, ARPC1B, ARPC1A, ACTR3, CYFIP2, RAC1, BRK1, NCK1	CD8 T EM KLRF1- GZMB+	down	22523	15	36	41.6667	Reactome_Pathways_2024.gmt
METABOLISM OF NUCLEOTIDES	0.00415958	0.290414	-1.77742	TYMP, POMP, SAMHD1, HPRT1, ADA, GUK1, NUDT1, GSR, NME1	CD8 T EM KLRF1- GZMB+	down	22524	9	98	9.18367	Reactome_Pathways_2024.gmt
INTERFERON GAMMA SIGNALING	0.00159623	0.175129	-1.79196	IRF9, STAT1, GBP5, GBP1, IRF7, GBP4, IRF1, TRIM8, MT2A, HLA-DRA, HLA-DRB1, B2M, HLA-DRB5, GBP2, HLA-DPB1, GBP3, HLA-DPA1, OASL, OAS2	CD8 T EM KLRF1- GZMB+	down	22525	19	99	19.1919	Reactome_Pathways_2024.gmt
PROTEASOME ASSEMBLY	0.000987977	0.126461	-1.82316	PSME2, PSMB9, PSME1, POMP, PSMB10, PSMB3, PSMA4, PSMB8, PSMD8, PSMC4, PSMA7, PSMA2, PSMC3, PSMA5	CD8 T EM KLRF1- GZMB+	down	22526	14	52	26.9231	Reactome_Pathways_2024.gmt
INTERFERON SIGNALING	6.39141e-05	0.024543	-1.83188	FLNA, IRF9, STAT1, UBE2L6, GBP5, GBP1, IRF7, GBP4, ISG15, IRF1, SAMHD1, STAT2, PSMB8, EIF4E2, TRIM8, IFITM1, XAF1, MT2A, IFI6, HLA-DRA, IFI35, HLA-DRB1, B2M, HLA-DRB5, BST2	CD8 T EM KLRF1- GZMB+	down	22527	25	280	8.92857	Reactome_Pathways_2024.gmt
INTERFERON ALPHA BETA SIGNALING	0.000285099	0.0568668	-1.90916	IRF9, STAT1, IRF7, ISG15, IRF1, SAMHD1, STAT2, PSMB8, IFITM1, XAF1, IFI6, IFI35, BST2	CD8 T EM KLRF1- GZMB+	down	22528	13	78	16.6667	Reactome_Pathways_2024.gmt
L13A-MEDIATED TRANSLATIONAL SILENCING OF CERULOPLASMIN EXPRESSION	0.00371494	0.117579	1.8039	EIF4B, EIF3D, EIF1AX, EIF3E, EIF2S3, EIF4A2, EIF3G, EIF3H, UBA52, EIF3F	CD4 T Mem KLRF1- GZMB+	up	22529	10	116	8.62069	Reactome_Pathways_2024.gmt
GTP HYDROLYSIS AND JOINING OF THE 60S RIBOSOMAL SUBUNIT	0.0026636	0.117579	1.78497	EIF4B, EIF3D, EIF1AX, EIF3E, EIF2S3, EIF4A2, EIF3G, EIF3H, UBA52, EIF3F	CD4 T Mem KLRF1- GZMB+	up	22530	10	117	8.54701	Reactome_Pathways_2024.gmt
CHAPERONE MEDIATED AUTOPHAGY	0.0045954	0.117579	1.78467	VIM, HSP90AB1, LAMP2, EEF1A1, UBC, UBA52	CD4 T Mem KLRF1- GZMB+	up	22531	6	22	27.2727	Reactome_Pathways_2024.gmt
ESTROGEN-DEPENDENT GENE EXPRESSION	0.0010651	0.0809619	1.78435	BCL2, HSP90AB1, DDX5, TNRC6B, EP300, FOS, GTF2A2, PTGES3, JUN	CD4 T Mem KLRF1- GZMB+	up	22532	9	121	7.43802	Reactome_Pathways_2024.gmt
RIBOSOMAL SCANNING AND START CODON RECOGNITION	0.00357214	0.117579	1.75977	EIF4B, EIF3D, EIF1AX, EIF3E, EIF2S3, EIF4A2, EIF3G, EIF3H, EIF3F	CD4 T Mem KLRF1- GZMB+	up	22533	9	60	15	Reactome_Pathways_2024.gmt
MRNA ACTIVATION UPON BINDING OF THE CAP-BINDING COMPLEX AND EIFS, AND SUBSEQUENT BINDING TO 43S	0.00377059	0.117579	1.75616	EIF4B, EIF3D, EIF1AX, EIF3E, EIF2S3, EIF4A2, EIF3G, EIF3H, EIF3F	CD4 T Mem KLRF1- GZMB+	up	22534	9	61	14.7541	Reactome_Pathways_2024.gmt
TRANSLATION INITIATION COMPLEX FORMATION	0.00377059	0.117579	1.75616	EIF4B, EIF3D, EIF1AX, EIF3E, EIF2S3, EIF4A2, EIF3G, EIF3H, EIF3F	CD4 T Mem KLRF1- GZMB+	up	22535	9	60	15	Reactome_Pathways_2024.gmt
CAP-DEPENDENT TRANSLATION INITIATION	0.00357214	0.117579	1.75342	EIF4B, EIF3D, EIF1AX, EIF3E, EIF2S3, EIF4A2, EIF3G, EIF3H, UBA52, EIF3F	CD4 T Mem KLRF1- GZMB+	up	22536	10	124	8.06452	Reactome_Pathways_2024.gmt
EUKARYOTIC TRANSLATION INITIATION	0.00357214	0.117579	1.75342	EIF4B, EIF3D, EIF1AX, EIF3E, EIF2S3, EIF4A2, EIF3G, EIF3H, UBA52, EIF3F	CD4 T Mem KLRF1- GZMB+	up	22537	10	124	8.06452	Reactome_Pathways_2024.gmt
TP53 REGULATES TRANSCRIPTION OF CELL CYCLE GENES	0.00458259	0.117579	1.73978	BTG2, CDKN1B, EP300, CNOT4, NPM1, CNOT6L, CNOT7	CD4 T Mem KLRF1- GZMB+	up	22538	7	49	14.2857	Reactome_Pathways_2024.gmt
FORMATION OF THE TERNARY COMPLEX, AND SUBSEQUENTLY, THE 43S COMPLEX	0.00537956	0.133054	1.72813	EIF3D, EIF1AX, EIF3E, EIF2S3, EIF3G, EIF3H, EIF3F, FAU, EIF3B	CD4 T Mem KLRF1- GZMB+	up	22539	9	53	16.9811	Reactome_Pathways_2024.gmt
RHOBTB1 GTPASE CYCLE	0.00817547	0.163951	1.71427	VIM, RBMX, SRRM1, HNRNPC	CD4 T Mem KLRF1- GZMB+	up	22540	4	23	17.3913	Reactome_Pathways_2024.gmt
RHOBTB GTPASE CYCLE	0.00674737	0.161502	1.71104	VIM, RBMX, HSP90AB1, SRRM1, HNRNPC	CD4 T Mem KLRF1- GZMB+	up	22541	5	35	14.2857	Reactome_Pathways_2024.gmt
FORMATION OF A POOL OF FREE 40S SUBUNITS	0.0105683	0.201069	1.69305	EIF3D, EIF1AX, EIF3E, EIF3G, EIF3H, UBA52, EIF3F, FAU, EIF3B	CD4 T Mem KLRF1- GZMB+	up	22542	9	106	8.49057	Reactome_Pathways_2024.gmt
REGULATION OF TP53 ACTIVITY THROUGH PHOSPHORYLATION	0.0170974	0.260978	1.61271	TAF7, PRKAG2, TAF3, CSNK2A2, ATM, UBC, UBA52, CSNK2A1, SUPT16H	CD4 T Mem KLRF1- GZMB+	up	22543	9	92	9.78261	Reactome_Pathways_2024.gmt
ESR-MEDIATED SIGNALING	0.00812364	0.163951	1.60442	BCL2, HSP90AB1, DDX5, CDKN1B, TNRC6B, EP300, PIK3R1, FOS, GTF2A2, PTGES3, CALM1, JUN	CD4 T Mem KLRF1- GZMB+	up	22544	12	192	6.25	Reactome_Pathways_2024.gmt
SELECTIVE AUTOPHAGY	0.0120888	0.213569	1.60243	VIM, TOMM7, PRKAG2, DYNC1H1, TUBA1B, CSNK2A2, ATM, UBC, ATG12, UBA52, TOMM20, TUBA1A, CSNK2A1	CD4 T Mem KLRF1- GZMB+	up	22545	13	89	14.6067	Reactome_Pathways_2024.gmt
AUTOPHAGY	0.00730503	0.163951	1.58864	VIM, TOMM7, PRKAG2, HSP90AB1, DYNC1H1, LAMP2, TUBA1B, CSNK2A2, ATM, EEF1A1, UBC, ATG12, UBA52, TOMM20, TUBA1A	CD4 T Mem KLRF1- GZMB+	up	22546	15	158	9.49367	Reactome_Pathways_2024.gmt
TP53 REGULATES TRANSCRIPTION OF ADDITIONAL CELL CYCLE GENES WITH UNCERTAIN ROLES IN THE P53 PATHWAY	0.029998	0.370975	1.58476	BTG2, CNOT4, NPM1, CNOT6L, CNOT7	CD4 T Mem KLRF1- GZMB+	up	22547	5	21	23.8095	Reactome_Pathways_2024.gmt
TRANSLATION	0.00788488	0.163951	1.5788	EEF1B2, EIF4B, EIF3D, TRAM1, SRP72, EIF1AX, EIF3E, EIF2S3, EIF4A2, EEF1A1, EIF3G, EIF3H, UBA52, SSR2, EIF3F	CD4 T Mem KLRF1- GZMB+	up	22548	15	302	4.96689	Reactome_Pathways_2024.gmt
PIWI-INTERACTING RNA (PIRNA) BIOGENESIS	0.0375522	0.415876	1.56704	MYBL1	CD4 T Mem KLRF1- GZMB+	up	22549	1	29	3.44828	Reactome_Pathways_2024.gmt
SIGNALING BY NUCLEAR RECEPTORS	0.00965517	0.18853	1.56397	BCL2, HSP90AB1, DDX5, CDKN1B, TNRC6B, EP300, ARL4C, PIK3R1, FOS, GTF2A2, PTGES3, CALM1, JUN	CD4 T Mem KLRF1- GZMB+	up	22550	13	270	4.81481	Reactome_Pathways_2024.gmt
REGULATION OF TP53 ACTIVITY	0.0170521	0.260978	1.55149	TAF7, PRKAG2, PPP2R5C, TAF3, EP300, CSNK2A2, ATM, UBC, UBA52, CSNK2A1, SUPT16H	CD4 T Mem KLRF1- GZMB+	up	22551	11	160	6.875	Reactome_Pathways_2024.gmt
SIGNALING BY NOTCH2	0.0417582	0.436511	1.54971	GZMB, EP300, UBC, UBA52	CD4 T Mem KLRF1- GZMB+	up	22552	4	36	11.1111	Reactome_Pathways_2024.gmt
NUCLEOTIDE-BINDING DOMAIN, LEUCINE RICH REPEAT CONTAINING RECEPTOR (NLR) SIGNALING PATHWAYS	0.0369557	0.415876	1.54347	BCL2, HSP90AB1, UBC, UBA52	CD4 T Mem KLRF1- GZMB+	up	22553	4	61	6.55738	Reactome_Pathways_2024.gmt
REGULATION OF TP53 DEGRADATION	0.0436786	0.447126	1.52797	PPP2R5C, ATM, UBC, UBA52	CD4 T Mem KLRF1- GZMB+	up	22554	4	36	11.1111	Reactome_Pathways_2024.gmt
REGULATION OF IGF TRANSPORT AND UPTAKE BY INSULIN-LIKE GROWTH FACTOR BINDING PROTEINS (IGFBPS)	0.0381862	0.416678	1.52356	PRSS23, APLP2, MBTPS1, CST3, GZMH, MGAT4A, KTN1	CD4 T Mem KLRF1- GZMB+	up	22555	7	124	5.64516	Reactome_Pathways_2024.gmt
REGULATION OF TP53 EXPRESSION AND DEGRADATION	0.0482168	0.464634	1.51271	PPP2R5C, ATM, UBC, UBA52	CD4 T Mem KLRF1- GZMB+	up	22556	4	37	10.8108	Reactome_Pathways_2024.gmt
RETROGRADE TRANSPORT AT THE TRANS-GOLGI-NETWORK	0.0552354	0.476566	1.51156	GCC2, IGF2R, TMF1, RAB9A, GOLGA4	CD4 T Mem KLRF1- GZMB+	up	22557	5	49	10.2041	Reactome_Pathways_2024.gmt
ACTIVATION OF BAD AND TRANSLOCATION TO MITOCHONDRIA	0.0659341	0.54359	1.48362	BCL2	CD4 T Mem KLRF1- GZMB+	up	22558	1	15	6.66667	Reactome_Pathways_2024.gmt
PPARA ACTIVATES GENE EXPRESSION	0.0472959	0.461758	1.479	CHD9, EP300, MED4, MED30, ACADM, GLIPR1, ARNTL, NR1H2, PLIN2, CREBBP	CD4 T Mem KLRF1- GZMB+	up	22559	10	117	8.54701	Reactome_Pathways_2024.gmt
REGULATION OF LIPID METABOLISM BY PPARALPHA	0.0472959	0.461758	1.479	CHD9, EP300, MED4, MED30, ACADM, GLIPR1, ARNTL, NR1H2, PLIN2, CREBBP	CD4 T Mem KLRF1- GZMB+	up	22560	10	119	8.40336	Reactome_Pathways_2024.gmt
EXTRA-NUCLEAR ESTROGEN SIGNALING	0.0550477	0.476566	1.47855	BCL2, CDKN1B, PIK3R1, FOS, CALM1	CD4 T Mem KLRF1- GZMB+	up	22561	5	75	6.66667	Reactome_Pathways_2024.gmt
MITF-M-DEPENDENT GENE EXPRESSION	0.0469891	0.461758	1.47084	BCL2, TCF7, SYTL2, TNRC6B, ATP6AP2, SMARCA2	CD4 T Mem KLRF1- GZMB+	up	22562	6	94	6.38298	Reactome_Pathways_2024.gmt
LATE ENDOSOMAL MICROAUTOPHAGY	0.0745614	0.56494	1.45974	VIM, UBC, UBA52	CD4 T Mem KLRF1- GZMB+	up	22563	3	34	8.82353	Reactome_Pathways_2024.gmt
APOPTOTIC CLEAVAGE OF CELLULAR PROTEINS	0.0719124	0.556475	1.45739	VIM, SPTAN1, STK26	CD4 T Mem KLRF1- GZMB+	up	22564	3	38	7.89474	Reactome_Pathways_2024.gmt
POST-TRANSLATIONAL PROTEIN PHOSPHORYLATION	0.0681183	0.549389	1.45488	PRSS23, APLP2, MBTPS1, CST3, MGAT4A, KTN1	CD4 T Mem KLRF1- GZMB+	up	22565	6	107	5.60748	Reactome_Pathways_2024.gmt
APOPTOTIC EXECUTION PHASE	0.0719968	0.556475	1.44493	VIM, SPTAN1, STK26	CD4 T Mem KLRF1- GZMB+	up	22566	3	52	5.76923	Reactome_Pathways_2024.gmt
M-DECAY DEGRADATION OF MATERNAL MRNAS BY MATERNALLY STORED FACTORS	0.0715274	0.556475	1.43724	EIF4B, KDM5A, EIF4A2, CNOT4, CNOT6L, CNOT7, PAIP2	CD4 T Mem KLRF1- GZMB+	up	22567	7	46	15.2174	Reactome_Pathways_2024.gmt
CYCLIN D ASSOCIATED EVENTS IN G1	0.0830843	0.589849	1.43191	CDKN1B, CCND2, UBC, UBA52, MNAT1	CD4 T Mem KLRF1- GZMB+	up	22568	5	47	10.6383	Reactome_Pathways_2024.gmt
G1 PHASE	0.0830843	0.589849	1.43191	CDKN1B, CCND2, UBC, UBA52, MNAT1	CD4 T Mem KLRF1- GZMB+	up	22569	5	47	10.6383	Reactome_Pathways_2024.gmt
MACROAUTOPHAGY	0.0398168	0.428175	1.4308	VIM, TOMM7, PRKAG2, DYNC1H1, TUBA1B, CSNK2A2, ATM, UBC, ATG12, UBA52, TOMM20, TUBA1A	CD4 T Mem KLRF1- GZMB+	up	22570	12	143	8.39161	Reactome_Pathways_2024.gmt
HEME SIGNALING	0.098947	0.589849	1.41525	CHD9, EP300, ARNTL, CREBBP	CD4 T Mem KLRF1- GZMB+	up	22571	4	47	8.51064	Reactome_Pathways_2024.gmt
AGGREPHAGY	0.0988245	0.589849	1.39944	VIM, DYNC1H1, TUBA1B, UBC, UBA52, TUBA1A	CD4 T Mem KLRF1- GZMB+	up	22572	6	43	13.9535	Reactome_Pathways_2024.gmt
RHOBTB2 GTPASE CYCLE	0.0976828	0.589849	1.39703	RBMX, HSP90AB1, SRRM1, HNRNPC	CD4 T Mem KLRF1- GZMB+	up	22573	4	23	17.3913	Reactome_Pathways_2024.gmt
EPIGENETIC REGULATION BY WDR5-CONTAINING HISTONE MODIFYING COMPLEXES	0.0883343	0.589849	1.38766	BOD1L1, EP300, PSIP1, MED4, MED30, KMT2A, PLIN2, KMT2C, CREBBP, AKAP8L	CD4 T Mem KLRF1- GZMB+	up	22574	10	135	7.40741	Reactome_Pathways_2024.gmt
DEADENYLATION OF MRNA	0.111952	0.615623	1.38199	EIF4B, EIF4A2, CNOT4, CNOT6L, CNOT7	CD4 T Mem KLRF1- GZMB+	up	22575	5	25	20	Reactome_Pathways_2024.gmt
GOLGI ASSOCIATED VESICLE BIOGENESIS	0.105568	0.602717	1.36535	FTL, BLOC1S6, GOLGB1, IGF2R, SNX2, ACBD3, VAMP8	CD4 T Mem KLRF1- GZMB+	up	22576	7	56	12.5	Reactome_Pathways_2024.gmt
MITF-M-REGULATED MELANOCYTE DEVELOPMENT	0.0905325	0.589849	1.36182	BCL2, TCF7, SYTL2, TNRC6B, ATP6AP2, SMARCA2	CD4 T Mem KLRF1- GZMB+	up	22577	6	136	4.41176	Reactome_Pathways_2024.gmt
ACTIVATION OF BH3-ONLY PROTEINS	0.125896	0.641655	1.35725	BCL2	CD4 T Mem KLRF1- GZMB+	up	22578	1	30	3.33333	Reactome_Pathways_2024.gmt
TRANSCRIPTIONAL REGULATION OF WHITE ADIPOCYTE DIFFERENTIATION	0.116302	0.620835	1.3556	CHD9, EP300, MED4, MED30, ZNF638	CD4 T Mem KLRF1- GZMB+	up	22579	5	84	5.95238	Reactome_Pathways_2024.gmt
MATERNAL TO ZYGOTIC TRANSITION (MZT)	0.12712	0.641655	1.3284	EIF4B, KDM5A, EP300, EIF4A2, CNOT4, CNOT6L, CNOT7, PAIP2, CREBBP, PABPC1	CD4 T Mem KLRF1- GZMB+	up	22580	10	109	9.17431	Reactome_Pathways_2024.gmt
CLASS A 1 (RHODOPSIN-LIKE RECEPTORS)	0.140068	0.673769	1.32738	PROK2, ADRB2, S1PR5, PTGDR, CXCR4, LPAR6	CD4 T Mem KLRF1- GZMB+	up	22581	6	333	1.8018	Reactome_Pathways_2024.gmt
MITOPHAGY	0.133399	0.651199	1.32045	TOMM7, CSNK2A2, UBC, ATG12, UBA52, TOMM20, CSNK2A1	CD4 T Mem KLRF1- GZMB+	up	22582	7	39	17.9487	Reactome_Pathways_2024.gmt
DEGRADATION OF THE EXTRACELLULAR MATRIX	0.151992	0.675318	1.3155	CAST, CD44, CTSS, CAPN2	CD4 T Mem KLRF1- GZMB+	up	22583	4	140	2.85714	Reactome_Pathways_2024.gmt
GENE SILENCING BY RNA	0.145476	0.675318	1.31056	MYBL1, TNRC6B, RANBP2, TSN, TSNAX, TPR	CD4 T Mem KLRF1- GZMB+	up	22584	6	134	4.47761	Reactome_Pathways_2024.gmt
INTERLEUKIN-4 AND INTERLEUKIN-13 SIGNALING	0.141476	0.673769	1.30038	BCL2, VIM	CD4 T Mem KLRF1- GZMB+	up	22585	2	112	1.78571	Reactome_Pathways_2024.gmt
ABERRANT REGULATION OF MITOTIC CELL CYCLE DUE TO RB1 DEFECTS	0.180409	0.751575	1.29229	CDKN1B, CCND2, ANAPC16	CD4 T Mem KLRF1- GZMB+	up	22586	3	36	8.33333	Reactome_Pathways_2024.gmt
FORMATION OF TC-NER PRE-INCISION COMPLEX	0.163831	0.710891	1.27171	TCEA1, XPA, UBC, UBA52, MNAT1, GTF2H5, COPS2	CD4 T Mem KLRF1- GZMB+	up	22587	7	51	13.7255	Reactome_Pathways_2024.gmt
GPCR LIGAND BINDING	0.167589	0.722971	1.2702	PROK2, ADRB2, S1PR5, PTGDR, CXCR4, LPAR6	CD4 T Mem KLRF1- GZMB+	up	22588	6	467	1.2848	Reactome_Pathways_2024.gmt
PKMTS METHYLATE HISTONE LYSINES	0.191833	0.758363	1.2642	ASH1L, KMT2A, SUZ12, SETD2, RBBP7, KMT2C	CD4 T Mem KLRF1- GZMB+	up	22589	6	46	13.0435	Reactome_Pathways_2024.gmt
INTRINSIC PATHWAY FOR APOPTOSIS	0.182903	0.751575	1.25089	BCL2, GZMB	CD4 T Mem KLRF1- GZMB+	up	22590	2	55	3.63636	Reactome_Pathways_2024.gmt
FLT3 SIGNALING IN DISEASE	0.2	0.776963	1.25037	GOLGB1, UBC, PIK3R1, UBA52	CD4 T Mem KLRF1- GZMB+	up	22591	4	28	14.2857	Reactome_Pathways_2024.gmt
TRANSCRIPTIONAL REGULATION BY E2F6	0.217782	0.79952	1.25009	UXT, SUZ12, MAX, YAF2, PHC3, RBBP7	CD4 T Mem KLRF1- GZMB+	up	22592	6	34	17.6471	Reactome_Pathways_2024.gmt
FORMATION OF WDR5-CONTAINING HISTONE-MODIFYING COMPLEXES	0.223086	0.79952	1.23417	BOD1L1, PSIP1, KMT2A, KMT2C, AKAP8L	CD4 T Mem KLRF1- GZMB+	up	22593	5	42	11.9048	Reactome_Pathways_2024.gmt
RUNX1 INTERACTS WITH CO-FACTORS WHOSE PRECISE EFFECT ON RUNX1 TARGETS IS NOT KNOWN	0.235717	0.79952	1.20501	EP300, CSNK2A2, SMARCA2, CSNK2A1, PCGF5, YAF2, PHC3, SMARCE1, ARID1A	CD4 T Mem KLRF1- GZMB+	up	22594	9	37	24.3243	Reactome_Pathways_2024.gmt
TRANS-GOLGI NETWORK VESICLE BUDDING	0.222113	0.79952	1.19434	FTL, BLOC1S6, GOLGB1, IGF2R, SNX2, ACBD3, VAMP8	CD4 T Mem KLRF1- GZMB+	up	22595	7	72	9.72222	Reactome_Pathways_2024.gmt
EARLY SARS-COV-2 INFECTION EVENTS	0.260167	0.801719	1.19398	DDX5, ISCU, VHL	CD4 T Mem KLRF1- GZMB+	up	22596	3	46	6.52174	Reactome_Pathways_2024.gmt
PINK1-PRKN MEDIATED MITOPHAGY	0.245032	0.801719	1.18833	TOMM7, UBC, ATG12, UBA52, TOMM20	CD4 T Mem KLRF1- GZMB+	up	22597	5	32	15.625	Reactome_Pathways_2024.gmt
EPIGENETIC REGULATION OF ADIPOGENESIS GENES BY MLL3 AND MLL4 COMPLEXES	0.257491	0.801719	1.18281	EP300, MED4, MED30, PLIN2, KMT2C, CREBBP	CD4 T Mem KLRF1- GZMB+	up	22598	6	103	5.82524	Reactome_Pathways_2024.gmt
EPIGENETIC REGULATION OF GENE EXPRESSION BY MLL3 AND MLL4 COMPLEXES	0.257491	0.801719	1.18281	EP300, MED4, MED30, PLIN2, KMT2C, CREBBP	CD4 T Mem KLRF1- GZMB+	up	22599	6	103	5.82524	Reactome_Pathways_2024.gmt
MLL4 AND MLL3 COMPLEXES REGULATE EXPRESSION OF PPARG TARGETS IN ADIPOGENESIS AND HEPATIC STEATOSIS	0.257491	0.801719	1.18281	EP300, MED4, MED30, PLIN2, KMT2C, CREBBP	CD4 T Mem KLRF1- GZMB+	up	22600	6	103	5.82524	Reactome_Pathways_2024.gmt
OXIDATIVE STRESS INDUCED SENESCENCE	0.256456	0.801719	1.17687	TNRC6B, UBC, FOS, UBA52, MAP4K4, JUN, SUZ12, PHC3, RBBP7	CD4 T Mem KLRF1- GZMB+	up	22601	9	94	9.57447	Reactome_Pathways_2024.gmt
DISEASES OF MITOTIC CELL CYCLE	0.281275	0.819194	1.16916	CDKN1B, CCND2, ANAPC16	CD4 T Mem KLRF1- GZMB+	up	22602	3	38	7.89474	Reactome_Pathways_2024.gmt
CELLULAR SENESCENCE	0.23414	0.79952	1.16496	CDKN1B, TNRC6B, ATM, UBC, FOS, UBA52, MAP4K4, ANAPC16, JUN, SUZ12, PHC3, RBBP7, STAT3, CDKN2D, NBN, CDC26	CD4 T Mem KLRF1- GZMB+	up	22603	16	167	9.58084	Reactome_Pathways_2024.gmt
CA2+ PATHWAY	0.288078	0.819194	1.16267	TCF7, TNRC6B, CALM1, ITPR2, AGO3, GNG2	CD4 T Mem KLRF1- GZMB+	up	22604	6	63	9.52381	Reactome_Pathways_2024.gmt
MTOR SIGNALLING	0.281356	0.819194	1.16231	EIF4B, PRKAG2	CD4 T Mem KLRF1- GZMB+	up	22605	2	41	4.87805	Reactome_Pathways_2024.gmt
SUMOYLATION OF TRANSCRIPTION COFACTORS	0.28401	0.819194	1.14664	DDX5, CASP8AP2, EP300, PIAS1, NPM1	CD4 T Mem KLRF1- GZMB+	up	22606	5	44	11.3636	Reactome_Pathways_2024.gmt
MATURATION OF SPIKE PROTEIN 9694548	0.305024	0.822066	1.14608	CANX, MGAT4A, GOLGA7, DDOST, DAD1	CD4 T Mem KLRF1- GZMB+	up	22607	5	38	13.1579	Reactome_Pathways_2024.gmt
TRANSCRIPTIONAL REGULATION BY TP53	0.182034	0.751575	1.14605	TAF7, PRKAG2, BTG2, PPP2R5C, TCEA1, TAF3, CDKN1B, TNRC6B, EP300, CSNK2A2, TMEM219, CNOT4, ATM, UBC, FOS, UBA52, NPM1, GLS, CSNK2A1, JUN, SUPT16H, MNAT1, CNOT6L, CNOT7, GTF2H5, RRAGA, LAMTOR1, COX7A2L, RBBP7, BRD1	CD4 T Mem KLRF1- GZMB+	up	22608	30	362	8.28729	Reactome_Pathways_2024.gmt
HIV LIFE CYCLE	0.237907	0.79952	1.14191	TAF7, TCEA1, TAF3, PSIP1, CXCR4, UBC, RANBP2, UBA52, GTF2A2, SUPT16H, MNAT1, PDCD6IP, GTF2H5, NCBP2, TPR	CD4 T Mem KLRF1- GZMB+	up	22609	15	158	9.49367	Reactome_Pathways_2024.gmt
ADIPOGENESIS	0.28164	0.819194	1.14126	CHD9, EP300, MED4, MED30, ZNF638	CD4 T Mem KLRF1- GZMB+	up	22610	5	110	4.54545	Reactome_Pathways_2024.gmt
ATTENUATION PHASE	0.317902	0.831497	1.13581	HSP90AB1, EP300, DEDD2, PTGES3	CD4 T Mem KLRF1- GZMB+	up	22611	4	27	14.8148	Reactome_Pathways_2024.gmt
HSF1-DEPENDENT TRANSACTIVATION	0.317902	0.831497	1.13581	HSP90AB1, EP300, DEDD2, PTGES3	CD4 T Mem KLRF1- GZMB+	up	22612	4	37	10.8108	Reactome_Pathways_2024.gmt
HIV TRANSCRIPTION INITIATION	0.307998	0.822066	1.12708	TAF7, TAF3, GTF2A2, MNAT1, GTF2H5	CD4 T Mem KLRF1- GZMB+	up	22613	5	47	10.6383	Reactome_Pathways_2024.gmt
RNA POLYMERASE II HIV PROMOTER ESCAPE	0.307998	0.822066	1.12708	TAF7, TAF3, GTF2A2, MNAT1, GTF2H5	CD4 T Mem KLRF1- GZMB+	up	22614	5	47	10.6383	Reactome_Pathways_2024.gmt
RNA POLYMERASE II PROMOTER ESCAPE	0.307998	0.822066	1.12708	TAF7, TAF3, GTF2A2, MNAT1, GTF2H5	CD4 T Mem KLRF1- GZMB+	up	22615	5	47	10.6383	Reactome_Pathways_2024.gmt
RNA POLYMERASE II TRANSCRIPTION INITIATION	0.307998	0.822066	1.12708	TAF7, TAF3, GTF2A2, MNAT1, GTF2H5	CD4 T Mem KLRF1- GZMB+	up	22616	5	47	10.6383	Reactome_Pathways_2024.gmt
RNA POLYMERASE II TRANSCRIPTION INITIATION AND PROMOTER CLEARANCE	0.307998	0.822066	1.12708	TAF7, TAF3, GTF2A2, MNAT1, GTF2H5	CD4 T Mem KLRF1- GZMB+	up	22617	5	47	10.6383	Reactome_Pathways_2024.gmt
RNA POLYMERASE II TRANSCRIPTION PRE-INITIATION AND PROMOTER OPENING	0.307998	0.822066	1.12708	TAF7, TAF3, GTF2A2, MNAT1, GTF2H5	CD4 T Mem KLRF1- GZMB+	up	22618	5	47	10.6383	Reactome_Pathways_2024.gmt
SIGNALING BY TGFBR3	0.337662	0.834413	1.11825	TNRC6B, EP300	CD4 T Mem KLRF1- GZMB+	up	22619	2	49	4.08163	Reactome_Pathways_2024.gmt
GENE EXPRESSION (TRANSCRIPTION)	0.145158	0.675318	1.1173	MYBL1, HSPD1, TAF7, PRKAG2, BTG2, PPP2R5C, TCEA1, TCF7, BOD1L1, TAF3, CDKN1B, ELF2, ZNF721, TNRC6B, MPHOSPH8, SRRM1, EP300, PSIP1, SRSF7, PSMC1, UXT, CSNK2A2, MED4, TMEM219, CCND2, CNOT4, SMARCA2, ATM, AFF4, WDR33, UBC, FOS, RANBP2, UBA52, NPM1, BTG1, GLS, INTS6, PAPOLA, GTF2A2, GTF3A, ANAPC16, MED30, CSNK2A1, ARID4B, KMT2A, CALM1, JUN, LSM10, SSU72, SUPT16H, PCGF5, MNAT1, FYTTD1, SRSF5, SRSF11, PRKCB, CNOT6L, SMARCA5, TSN, SUZ12, UBTF, CNOT7, FKBP5, MAX, PHAX, ZNF33A, CDC73, SUDS3, YAF2, GTF2H5, REST, RRAGA, TSNAX, TFAM, LAMTOR1, MBD2, COX7A2L, NCBP2, PHC3, RPAP2, TPR, DDX39B, RBBP7, DEK, ARNTL, SSB, NR1H2, BRD1	CD4 T Mem KLRF1- GZMB+	up	22620	89	1615	5.51084	Reactome_Pathways_2024.gmt
AMYLOID FIBER FORMATION	0.334064	0.834413	1.11571	SORL1, ITM2B, CST3, UBC, UBA52, LYZ	CD4 T Mem KLRF1- GZMB+	up	22621	6	80	7.5	Reactome_Pathways_2024.gmt
DOWNREGULATION OF ERBB2 SIGNALING	0.339514	0.834413	1.11043	ERBIN, UBC, UBA52	CD4 T Mem KLRF1- GZMB+	up	22622	3	29	10.3448	Reactome_Pathways_2024.gmt
PLASMA LIPOPROTEIN ASSEMBLY, REMODELING, AND CLEARANCE	0.334796	0.834413	1.11012	NPC2, MBTPS1, UBC, UBA52	CD4 T Mem KLRF1- GZMB+	up	22623	4	75	5.33333	Reactome_Pathways_2024.gmt
APOPTOSIS	0.262472	0.801719	1.11001	BCL2, VIM, GZMB, SPTAN1, STK26, PSMC1, UBC, UBA52, APPL1	CD4 T Mem KLRF1- GZMB+	up	22624	9	168	5.35714	Reactome_Pathways_2024.gmt
SPHINGOLIPID METABOLISM	0.340438	0.834413	1.10941	ORMDL3, CERS2, ORMDL1, ASAH1, HEXA, PSAP, VAPA	CD4 T Mem KLRF1- GZMB+	up	22625	7	107	6.54206	Reactome_Pathways_2024.gmt
NOTCH1 INTRACELLULAR DOMAIN REGULATES TRANSCRIPTION	0.336205	0.834413	1.10755	EP300, UBC, UBA52, FBXW7, HIF1A	CD4 T Mem KLRF1- GZMB+	up	22626	5	48	10.4167	Reactome_Pathways_2024.gmt
EPIGENETIC REGULATION OF GENE EXPRESSION	0.265641	0.804512	1.10696	BOD1L1, MPHOSPH8, EP300, PSIP1, MED4, SMARCA2, MED30, ARID4B, KMT2A, MNAT1, SMARCA5, SUZ12, UBTF, ZNF33A, SUDS3, GTF2H5, MBD2, RBBP7, DEK, TAF1D, PLIN2, SMARCE1, KMT2C, CREBBP, SF3B1, AKAP8L, ARID1A	CD4 T Mem KLRF1- GZMB+	up	22627	27	291	9.27835	Reactome_Pathways_2024.gmt
NEGATIVE EPIGENETIC REGULATION OF RRNA EXPRESSION	0.324722	0.834413	1.10694	ARID4B, MNAT1, SMARCA5, UBTF, SUDS3, GTF2H5, MBD2, TAF1D	CD4 T Mem KLRF1- GZMB+	up	22628	8	82	9.7561	Reactome_Pathways_2024.gmt
NORC NEGATIVELY REGULATES RRNA EXPRESSION	0.324722	0.834413	1.10694	ARID4B, MNAT1, SMARCA5, UBTF, SUDS3, GTF2H5, MBD2, TAF1D	CD4 T Mem KLRF1- GZMB+	up	22629	8	76	10.5263	Reactome_Pathways_2024.gmt
STIMULI-SENSING CHANNELS	0.351249	0.838028	1.10233	UBC, UBA52, CALM1, OSTM1	CD4 T Mem KLRF1- GZMB+	up	22630	4	107	3.73832	Reactome_Pathways_2024.gmt
RHOC GTPASE CYCLE	0.344116	0.834413	1.09251	RHOC, SLK, ERBIN, PIK3R1, ARHGAP26, C1QBP	CD4 T Mem KLRF1- GZMB+	up	22631	6	74	8.10811	Reactome_Pathways_2024.gmt
DEACTIVATION OF THE BETA-CATENIN TRANSACTIVATING COMPLEX	0.358964	0.848961	1.09136	TCF7, UBC, UBA52	CD4 T Mem KLRF1- GZMB+	up	22632	3	42	7.14286	Reactome_Pathways_2024.gmt
DEFECTIVE INTRINSIC PATHWAY FOR APOPTOSIS	0.371854	0.861785	1.08761	CAST, CAPN2, JUN, C1QBP	CD4 T Mem KLRF1- GZMB+	up	22633	4	25	16	Reactome_Pathways_2024.gmt
SYNTHESIS OF ACTIVE UBIQUITIN ROLES OF E1 AND E2 ENZYMES	0.362565	0.854042	1.08631	UBE2Q2, UBC, UBA52, UBE2B	CD4 T Mem KLRF1- GZMB+	up	22634	4	30	13.3333	Reactome_Pathways_2024.gmt
SENESCENCE-ASSOCIATED SECRETORY PHENOTYPE (SASP)	0.366607	0.855416	1.08419	CDKN1B, UBC, FOS, UBA52, ANAPC16, JUN	CD4 T Mem KLRF1- GZMB+	up	22635	6	81	7.40741	Reactome_Pathways_2024.gmt
NGF-STIMULATED TRANSCRIPTION	0.373626	0.861785	1.08318	EP300, FOS, REST	CD4 T Mem KLRF1- GZMB+	up	22636	3	39	7.69231	Reactome_Pathways_2024.gmt
NEGATIVE REGULATION OF MET ACTIVITY	0.382122	0.866802	1.07836	UBC, UBA52	CD4 T Mem KLRF1- GZMB+	up	22637	2	21	9.52381	Reactome_Pathways_2024.gmt
NUCLEAR ENVELOPE BREAKDOWN	0.384337	0.866802	1.0753	EMD, RANBP2, PRKCB, TPR	CD4 T Mem KLRF1- GZMB+	up	22638	4	53	7.54717	Reactome_Pathways_2024.gmt
RNA POLYMERASE II PRE-TRANSCRIPTION EVENTS	0.348248	0.834413	1.07271	TAF7, TCEA1, TAF3, AFF4, GTF2A2, SUPT16H, MNAT1, CDC73, GTF2H5, NCBP2	CD4 T Mem KLRF1- GZMB+	up	22639	10	81	12.3457	Reactome_Pathways_2024.gmt
NONHOMOLOGOUS END-JOINING (NHEJ)	0.397826	0.883792	1.0633	PRKDC, ATM	CD4 T Mem KLRF1- GZMB+	up	22640	2	51	3.92157	Reactome_Pathways_2024.gmt
CARGO RECOGNITION FOR CLATHRIN-MEDIATED ENDOCYTOSIS	0.36808	0.856161	1.05762	IL7R, ADRB2, IGF2R, UBC, UBA52, UBQLN1, VAMP8, COPS2	CD4 T Mem KLRF1- GZMB+	up	22641	8	105	7.61905	Reactome_Pathways_2024.gmt
PROTEIN UBIQUITINATION	0.382249	0.866802	1.05181	UBE2Q2, PRKDC, UBC, UBA52, WAC, UBE2B, CDC73, RRAGA	CD4 T Mem KLRF1- GZMB+	up	22642	8	77	10.3896	Reactome_Pathways_2024.gmt
KEAP1-NFE2L2 PATHWAY	0.359264	0.848961	1.05113	BCL2, EP300, PSMC1, CSNK2A2, UBC, UBA52	CD4 T Mem KLRF1- GZMB+	up	22643	6	119	5.04202	Reactome_Pathways_2024.gmt
PROCESSING OF CAPPED INTRONLESS PRE-MRNA	0.40678	0.887193	1.04957	WDR33, PAPOLA, LSM10, NCBP2, PCF11, SNRPF, FIP1L1, NUDT21	CD4 T Mem KLRF1- GZMB+	up	22644	8	29	27.5862	Reactome_Pathways_2024.gmt
MAJOR PATHWAY OF RRNA PROCESSING IN THE NUCLEOLUS AND CYTOSOL	0.394036	0.878393	1.04667	UBA52, MPHOSPH10, EXOSC8, FBL, FAU, SNU13, IMP4, NOP56, WDR43, KRR1	CD4 T Mem KLRF1- GZMB+	up	22645	10	189	5.29101	Reactome_Pathways_2024.gmt
PLASMA LIPOPROTEIN CLEARANCE	0.410789	0.888695	1.04563	NPC2, UBC, UBA52	CD4 T Mem KLRF1- GZMB+	up	22646	3	37	8.10811	Reactome_Pathways_2024.gmt
TRANSCRIPTION OF THE HIV GENOME	0.383196	0.866802	1.04508	TAF7, TCEA1, TAF3, GTF2A2, SUPT16H, MNAT1, GTF2H5, NCBP2	CD4 T Mem KLRF1- GZMB+	up	22647	8	71	11.2676	Reactome_Pathways_2024.gmt
VEGFR2 MEDIATED VASCULAR PERMEABILITY	0.41816	0.889082	1.04208	THEM4, CALM1	CD4 T Mem KLRF1- GZMB+	up	22648	2	29	6.89655	Reactome_Pathways_2024.gmt
LATE PHASE OF HIV LIFE CYCLE	0.375669	0.862991	1.04068	TAF7, TCEA1, TAF3, UBC, RANBP2, UBA52, GTF2A2, SUPT16H, MNAT1, PDCD6IP, GTF2H5, NCBP2, TPR	CD4 T Mem KLRF1- GZMB+	up	22649	13	145	8.96552	Reactome_Pathways_2024.gmt
NUCLEAR EVENTS MEDIATED BY NFE2L2	0.391313	0.878393	1.0374	BCL2, EP300, PSMC1, UBC, UBA52	CD4 T Mem KLRF1- GZMB+	up	22650	5	87	5.74713	Reactome_Pathways_2024.gmt
ANTIGEN ACTIVATES B CELL RECEPTOR (BCR) LEADING TO GENERATION OF SECOND MESSENGERS	0.423797	0.889082	1.03572	PIK3R1, CALM1, FYN, ITPR2	CD4 T Mem KLRF1- GZMB+	up	22651	4	95	4.21053	Reactome_Pathways_2024.gmt
REGULATION OF CHOLESTEROL BIOSYNTHESIS BY SREBP (SREBF)	0.430622	0.889082	1.02801	CHD9, MBTPS1	CD4 T Mem KLRF1- GZMB+	up	22652	2	56	3.57143	Reactome_Pathways_2024.gmt
RHOG GTPASE CYCLE	0.419925	0.889082	1.02737	HSPE1, ERBIN, EMD, PIK3R1, DOCK2, ARFGAP3, KTN1	CD4 T Mem KLRF1- GZMB+	up	22653	7	74	9.45946	Reactome_Pathways_2024.gmt
FOXO-MEDIATED TRANSCRIPTION	0.432178	0.889082	1.02661	CDKN1B, EP300, BTG1	CD4 T Mem KLRF1- GZMB+	up	22654	3	67	4.47761	Reactome_Pathways_2024.gmt
TRNA PROCESSING IN THE NUCLEUS	0.437487	0.889082	1.02298	POP5, RANBP2, POP4, TPR	CD4 T Mem KLRF1- GZMB+	up	22655	4	59	6.77966	Reactome_Pathways_2024.gmt
INTRA-GOLGI AND RETROGRADE GOLGI-TO-ER TRAFFIC	0.41201	0.888695	1.01843	TMED10, ARCN1, DYNC1H1, GCC2, IGF2R, TUBA1B, RAB18, TMF1, TUBA1A, RAB9A, GOLGA4, ARFGAP3	CD4 T Mem KLRF1- GZMB+	up	22656	12	204	5.88235	Reactome_Pathways_2024.gmt
BIOLOGICAL OXIDATIONS	0.435375	0.889082	1.01789	HSP90AB1, GSTP1, PTGES3, UGP2	CD4 T Mem KLRF1- GZMB+	up	22657	4	222	1.8018	Reactome_Pathways_2024.gmt
COPI-MEDIATED ANTEROGRADE TRANSPORT	0.427466	0.889082	1.01632	SPTAN1, TMED10, GOLGB1, ARCN1, DYNC1H1, TUBA1B, TUBA1A, ARFGAP3	CD4 T Mem KLRF1- GZMB+	up	22658	8	101	7.92079	Reactome_Pathways_2024.gmt
CARGO CONCENTRATION IN THE ER	0.446145	0.889082	1.01458	TMED10	CD4 T Mem KLRF1- GZMB+	up	22659	1	33	3.0303	Reactome_Pathways_2024.gmt
DEADENYLATION-DEPENDENT MRNA DECAY	0.435602	0.889082	1.01045	EIF4B, EIF4A2, CNOT4, EXOSC8, CNOT6L, CNOT7	CD4 T Mem KLRF1- GZMB+	up	22660	6	56	10.7143	Reactome_Pathways_2024.gmt
TRANSPORT OF MATURE MRNAS DERIVED FROM INTRONLESS TRANSCRIPTS	0.453594	0.889082	1.01018	WDR33, RANBP2, NCBP2, TPR	CD4 T Mem KLRF1- GZMB+	up	22661	4	43	9.30233	Reactome_Pathways_2024.gmt
RAS PROCESSING	0.453996	0.889082	1.00999	UBC, UBA52, CALM1, GOLGA7	CD4 T Mem KLRF1- GZMB+	up	22662	4	24	16.6667	Reactome_Pathways_2024.gmt
RNA POLYMERASE II TRANSCRIPTION	0.425097	0.889082	1.00766	HSPD1, TAF7, PRKAG2, BTG2, PPP2R5C, TCEA1, TCF7, TAF3, CDKN1B, ELF2, ZNF721, TNRC6B, SRRM1, EP300, SRSF7, PSMC1, UXT, CSNK2A2, MED4, TMEM219, CCND2, CNOT4, SMARCA2, ATM, AFF4, WDR33, UBC, FOS, UBA52, NPM1, BTG1, GLS, INTS6, PAPOLA, GTF2A2, ANAPC16, MED30, CSNK2A1, KMT2A, CALM1, JUN, LSM10, SSU72, SUPT16H, PCGF5, MNAT1, FYTTD1, SRSF5, SRSF11, PRKCB, CNOT6L, SUZ12, CNOT7, FKBP5, MAX, PHAX, ZNF33A, CDC73, YAF2, GTF2H5, REST, RRAGA, LAMTOR1, COX7A2L, NCBP2, PHC3, RPAP2, DDX39B, RBBP7, DEK, ARNTL, NR1H2, BRD1	CD4 T Mem KLRF1- GZMB+	up	22663	73	1360	5.36765	Reactome_Pathways_2024.gmt
G ALPHA (12 13) SIGNALLING EVENTS	0.456431	0.889082	1.00729	RHOC	CD4 T Mem KLRF1- GZMB+	up	22664	1	80	1.25	Reactome_Pathways_2024.gmt
E3 UBIQUITIN LIGASES UBIQUITINATE TARGET PROTEINS	0.450696	0.889082	1.00553	PRKDC, UBC, UBA52, WAC, UBE2B, CDC73, RRAGA	CD4 T Mem KLRF1- GZMB+	up	22665	7	57	12.2807	Reactome_Pathways_2024.gmt
CYTOSOLIC SENSORS OF PATHOGEN-ASSOCIATED DNA	0.455051	0.889082	1.00381	PRKDC, EP300, DHX9, UBC, UBA52	CD4 T Mem KLRF1- GZMB+	up	22666	5	64	7.8125	Reactome_Pathways_2024.gmt
CIRCADIAN CLOCK	0.45751	0.889082	1.00294	BHLHE40, CHD9, EP300, UBC, UBA52	CD4 T Mem KLRF1- GZMB+	up	22667	5	70	7.14286	Reactome_Pathways_2024.gmt
DISEASES OF PROGRAMMED CELL DEATH	0.462232	0.889082	1.00218	CAST, CAPN2, JUN, C1QBP, SUZ12	CD4 T Mem KLRF1- GZMB+	up	22668	5	78	6.41026	Reactome_Pathways_2024.gmt
RNA POLYMERASE I TRANSCRIPTION TERMINATION	0.464667	0.889082	1.0018	MNAT1, UBTF, GTF2H5, TAF1D, POLR2K, POLR1D	CD4 T Mem KLRF1- GZMB+	up	22669	6	33	18.1818	Reactome_Pathways_2024.gmt
SUMO E3 LIGASES SUMOYLATE TARGET PROTEINS	0.444356	0.889082	1.00091	DDX5, XPC, CASP8AP2, EP300, HNRNPC, PIAS1, RANBP2, VHL, NPM1, SMC5, SUZ12, PHC3, TPR, NR1H2	CD4 T Mem KLRF1- GZMB+	up	22670	14	170	8.23529	Reactome_Pathways_2024.gmt
SUMOYLATION	0.45332	0.889082	0.99474	DDX5, XPC, CASP8AP2, EP300, HNRNPC, PIAS1, RANBP2, VHL, NPM1, SMC5, SUZ12, PHC3, TPR, NR1H2	CD4 T Mem KLRF1- GZMB+	up	22671	14	176	7.95455	Reactome_Pathways_2024.gmt
CONSTITUTIVE SIGNALING BY NOTCH1 HD+PEST DOMAIN MUTANTS	0.471559	0.889082	0.994125	EP300, UBC, UBA52, FBXW7	CD4 T Mem KLRF1- GZMB+	up	22672	4	58	6.89655	Reactome_Pathways_2024.gmt
CONSTITUTIVE SIGNALING BY NOTCH1 PEST DOMAIN MUTANTS	0.471559	0.889082	0.994125	EP300, UBC, UBA52, FBXW7	CD4 T Mem KLRF1- GZMB+	up	22673	4	58	6.89655	Reactome_Pathways_2024.gmt
SIGNALING BY NOTCH1 HD+PEST DOMAIN MUTANTS IN CANCER	0.471559	0.889082	0.994125	EP300, UBC, UBA52, FBXW7	CD4 T Mem KLRF1- GZMB+	up	22674	4	58	6.89655	Reactome_Pathways_2024.gmt
SIGNALING BY NOTCH1 IN CANCER	0.471559	0.889082	0.994125	EP300, UBC, UBA52, FBXW7	CD4 T Mem KLRF1- GZMB+	up	22675	4	58	6.89655	Reactome_Pathways_2024.gmt
SIGNALING BY NOTCH1 PEST DOMAIN MUTANTS IN CANCER	0.471559	0.889082	0.994125	EP300, UBC, UBA52, FBXW7	CD4 T Mem KLRF1- GZMB+	up	22676	4	58	6.89655	Reactome_Pathways_2024.gmt
DNA DAMAGE TELOMERE STRESS INDUCED SENESCENCE	0.475539	0.889082	0.992113	CDKN1B, ATM	CD4 T Mem KLRF1- GZMB+	up	22677	2	60	3.33333	Reactome_Pathways_2024.gmt
NEGATIVE REGULATION OF THE PI3K AKT NETWORK	0.470986	0.889082	0.991436	PPP2R5C, THEM4, PIK3R1, FYN, PPP2R5E	CD4 T Mem KLRF1- GZMB+	up	22678	5	118	4.23729	Reactome_Pathways_2024.gmt
ONCOGENE INDUCED SENESCENCE	0.476077	0.889082	0.991292	TNRC6B, UBC, UBA52	CD4 T Mem KLRF1- GZMB+	up	22679	3	35	8.57143	Reactome_Pathways_2024.gmt
PROGRAMMED CELL DEATH	0.480063	0.892749	0.982316	BCL2, VIM, GZMB, SPTAN1	CD4 T Mem KLRF1- GZMB+	up	22680	4	202	1.9802	Reactome_Pathways_2024.gmt
CHROMATIN MODIFYING ENZYMES	0.476893	0.889082	0.981648	KDM5A, JADE2, ASH1L, EP300, SMARCA2, KAT6B, ARID4B, KMT2A, SUZ12, SUDS3, REST, SETD2, MSL3, RBBP7, ARID4A, BRD1, SMARCE1, KMT2C	CD4 T Mem KLRF1- GZMB+	up	22681	18	238	7.56303	Reactome_Pathways_2024.gmt
CHROMATIN ORGANIZATION	0.476893	0.889082	0.981648	KDM5A, JADE2, ASH1L, EP300, SMARCA2, KAT6B, ARID4B, KMT2A, SUZ12, SUDS3, REST, SETD2, MSL3, RBBP7, ARID4A, BRD1, SMARCE1, KMT2C	CD4 T Mem KLRF1- GZMB+	up	22682	18	238	7.56303	Reactome_Pathways_2024.gmt
SIGNALING BY ERBB4	0.489243	0.893076	0.981151	UBC, PIK3R1, UBA52	CD4 T Mem KLRF1- GZMB+	up	22683	3	58	5.17241	Reactome_Pathways_2024.gmt
RHO GTPASE CYCLE	0.49513	0.893076	0.979984	VIM, RHOC, RBMX, SLK, HSP90AB1, SPTAN1, CDC42EP3, RALBP1, SRRM1, HSPE1, TUBA1B, HNRNPC, ERBIN, EMD, PIK3R1, DOCK2, ARFGAP3, ARHGAP26, ADD3, WHAMM, ARAP2, KTN1	CD4 T Mem KLRF1- GZMB+	up	22684	22	450	4.88889	Reactome_Pathways_2024.gmt
RHOU GTPASE CYCLE	0.491525	0.893076	0.979842	SPTAN1, PIK3R1	CD4 T Mem KLRF1- GZMB+	up	22685	2	40	5	Reactome_Pathways_2024.gmt
PI METABOLISM	0.490934	0.893076	0.979283	PLEKHA1, PIK3R1, PITPNB, RAB14	CD4 T Mem KLRF1- GZMB+	up	22686	4	84	4.7619	Reactome_Pathways_2024.gmt
SIGNALING BY FLT3 FUSION PROTEINS	0.494061	0.893076	0.976589	GOLGB1, PIK3R1	CD4 T Mem KLRF1- GZMB+	up	22687	2	19	10.5263	Reactome_Pathways_2024.gmt
ACTIVATION OF ANTERIOR HOX GENES IN HINDBRAIN DEVELOPMENT DURING EARLY EMBRYOGENESIS	0.493183	0.893076	0.976438	EP300, JUN, SUZ12, RBBP7, KMT2C, CREBBP, POLR2K, POLR2G, YY1, POLR2C, POLR2B, DPY30, POLR2I	CD4 T Mem KLRF1- GZMB+	up	22688	13	91	14.2857	Reactome_Pathways_2024.gmt
ACTIVATION OF HOX GENES DURING DIFFERENTIATION	0.493183	0.893076	0.976438	EP300, JUN, SUZ12, RBBP7, KMT2C, CREBBP, POLR2K, POLR2G, YY1, POLR2C, POLR2B, DPY30, POLR2I	CD4 T Mem KLRF1- GZMB+	up	22689	13	91	14.2857	Reactome_Pathways_2024.gmt
FORMATION OF INCISION COMPLEX IN GG-NER	0.48913	0.893076	0.976149	XPA, XPC, UBC, PIAS1, UBA52, MNAT1, GTF2H5	CD4 T Mem KLRF1- GZMB+	up	22690	7	43	16.2791	Reactome_Pathways_2024.gmt
MEMBRANE TRAFFICKING	0.524864	0.899421	0.97361	FTL, LNPEP, PRKAG2, IL7R, SPTAN1, ADRB2, TMED10, BLOC1S6, GOLGB1, ARCN1, DYNC1H1, GCC2, IGF2R, TUBA1B, RAB18, UBC, UBA52, TMF1, TUBA1A, RAB9A, GOLGA4, ARFGAP3, SNX2, CALM1, TRAPPC6A, SEC31A, KIF2A, UBQLN1, ACBD3	CD4 T Mem KLRF1- GZMB+	up	22691	29	633	4.58136	Reactome_Pathways_2024.gmt
RUNX1 REGULATES GENES INVOLVED IN MEGAKARYOCYTE DIFFERENTIATION AND PLATELET FUNCTION	0.495504	0.893076	0.97264	TNRC6B, EP300, KMT2A	CD4 T Mem KLRF1- GZMB+	up	22692	3	65	4.61538	Reactome_Pathways_2024.gmt
PROTEIN LOCALIZATION	0.49891	0.893076	0.969106	HSPD1, TOMM7, CAMLG, DNAJC19, ECI2, SERP1, EMD, UBC, UBA52, TOMM20, CHCHD7, LONP2	CD4 T Mem KLRF1- GZMB+	up	22693	12	164	7.31707	Reactome_Pathways_2024.gmt
EVASION BY RSV OF HOST INTERFERON RESPONSES	0.513955	0.893545	0.962987	EP300, UBC, UBA52, JAK1	CD4 T Mem KLRF1- GZMB+	up	22694	4	37	10.8108	Reactome_Pathways_2024.gmt
TRANSCRIPTION-COUPLED NUCLEOTIDE EXCISION REPAIR (TC-NER)	0.508187	0.893545	0.961137	TCEA1, XPA, UBC, UBA52, MNAT1, GTF2H5, COPS2	CD4 T Mem KLRF1- GZMB+	up	22695	7	76	9.21053	Reactome_Pathways_2024.gmt
GENERIC TRANSCRIPTION PATHWAY	0.578191	0.936869	0.96028	HSPD1, TAF7, PRKAG2, BTG2, PPP2R5C, TCEA1, TCF7, TAF3, CDKN1B, ELF2, ZNF721, TNRC6B, EP300, PSMC1, UXT, CSNK2A2, MED4, TMEM219, CCND2, CNOT4, SMARCA2, ATM, UBC, FOS, UBA52, NPM1, BTG1, GLS, ANAPC16, MED30, CSNK2A1, KMT2A, CALM1, JUN, SUPT16H, PCGF5, MNAT1, PRKCB, CNOT6L, SUZ12, CNOT7, FKBP5, MAX, ZNF33A, YAF2, GTF2H5, REST, RRAGA, LAMTOR1, COX7A2L, PHC3, RBBP7, DEK, ARNTL, NR1H2, BRD1	CD4 T Mem KLRF1- GZMB+	up	22696	56	1230	4.55285	Reactome_Pathways_2024.gmt
IRON UPTAKE AND TRANSPORT	0.512984	0.893545	0.960069	FTL, UBC, UBA52	CD4 T Mem KLRF1- GZMB+	up	22697	3	59	5.08475	Reactome_Pathways_2024.gmt
APC-CDC20 MEDIATED DEGRADATION OF NEK2A	0.511576	0.893545	0.959587	UBC, UBA52, ANAPC16, BUB3, CDC26	CD4 T Mem KLRF1- GZMB+	up	22698	5	26	19.2308	Reactome_Pathways_2024.gmt
FORMATION OF THE BETA-CATENIN TCF TRANSACTIVATING COMPLEX	0.522677	0.899421	0.949542	TCF7, EP300	CD4 T Mem KLRF1- GZMB+	up	22699	2	60	3.33333	Reactome_Pathways_2024.gmt
VESICLE-MEDIATED TRANSPORT	0.619221	0.966921	0.937212	FTL, LNPEP, PRKAG2, IL7R, SPTAN1, ADRB2, TMED10, BLOC1S6, GOLGB1, ARCN1, DYNC1H1, GCC2, IGF2R, TUBA1B, RAB18, UBC, UBA52, TMF1, TUBA1A, RAB9A, GOLGA4, ARFGAP3, SNX2, CALM1, TRAPPC6A, SEC31A, KIF2A, UBQLN1, ACBD3	CD4 T Mem KLRF1- GZMB+	up	22700	29	752	3.85638	Reactome_Pathways_2024.gmt
DUAL INCISION IN TC-NER	0.5513	0.925485	0.933849	TCEA1, XPA, UBC, UBA52, MNAT1, GTF2H5	CD4 T Mem KLRF1- GZMB+	up	22701	6	63	9.52381	Reactome_Pathways_2024.gmt
SIGNALING BY FGFR1	0.543215	0.922346	0.933797	UBC, PIK3R1, UBA52	CD4 T Mem KLRF1- GZMB+	up	22702	3	52	5.76923	Reactome_Pathways_2024.gmt
TRANSPORT TO THE GOLGI AND SUBSEQUENT MODIFICATION	0.5769	0.936869	0.931335	SPTAN1, TMED10, GOLGB1, ARCN1, DYNC1H1, TUBA1B, TUBA1A, ARFGAP3, MGAT4A, TRAPPC6A, SEC31A	CD4 T Mem KLRF1- GZMB+	up	22703	11	186	5.91398	Reactome_Pathways_2024.gmt
SIGNALING BY ERBB2	0.559618	0.928559	0.9288	ERBIN, UBC, PIK3R1, UBA52, FYN	CD4 T Mem KLRF1- GZMB+	up	22704	5	50	10	Reactome_Pathways_2024.gmt
RMTS METHYLATE HISTONE ARGININES	0.55005	0.925485	0.928592	SMARCA2, RBBP7, SMARCE1, ARID1A, SMARCC2	CD4 T Mem KLRF1- GZMB+	up	22705	5	48	10.4167	Reactome_Pathways_2024.gmt
TRNA PROCESSING	0.554183	0.928226	0.926442	POP5, RANBP2, POP4, TPR	CD4 T Mem KLRF1- GZMB+	up	22706	4	146	2.73973	Reactome_Pathways_2024.gmt
NEGATIVE REGULATION OF MAPK PATHWAY	0.559275	0.928559	0.92475	PEBP1, PPP2R5C, UBC, UBA52	CD4 T Mem KLRF1- GZMB+	up	22707	4	43	9.30233	Reactome_Pathways_2024.gmt
RHOV GTPASE CYCLE	0.565391	0.934343	0.920918	SPTAN1, PIK3R1	CD4 T Mem KLRF1- GZMB+	up	22708	2	37	5.40541	Reactome_Pathways_2024.gmt
SIGNALING BY FGFR3	0.560639	0.928559	0.920014	UBC, PIK3R1, UBA52	CD4 T Mem KLRF1- GZMB+	up	22709	3	40	7.5	Reactome_Pathways_2024.gmt
SIGNALING BY FGFR4	0.560639	0.928559	0.920014	UBC, PIK3R1, UBA52	CD4 T Mem KLRF1- GZMB+	up	22710	3	41	7.31707	Reactome_Pathways_2024.gmt
METABOLISM OF LIPIDS	0.641	0.966921	0.919378	PRKAG2, CHD9, PLEKHA1, THEM4, ECI2, EP300, MBTPS1, CSNK2A2, MED4, PIK3R1, ORMDL3, CERS2, MED30, PTGES3, CSNK2A1, ORMDL1, ACBD6, PITPNB, ACADM, ASAH1, RAB14, PPP1CB, HEXA, CPNE3, ACBD5, GLIPR1, ARNTL, NR1H2, OSBPL8, GPCPD1, PLIN2	CD4 T Mem KLRF1- GZMB+	up	22711	31	758	4.08971	Reactome_Pathways_2024.gmt
RHOB GTPASE CYCLE	0.568041	0.936637	0.914793	SLK, ERBIN, PIK3R1, ARHGAP26	CD4 T Mem KLRF1- GZMB+	up	22712	4	70	5.71429	Reactome_Pathways_2024.gmt
PROCESSING OF CAPPED INTRON-CONTAINING PRE-MRNA	0.680873	0.966921	0.912422	RBMX, SYF2, RBM25, DDX5, HNRNPA1, PLRG1, SF3A3, CWC15, SRRM1, WBP11, SRSF7, HNRNPC, DHX9, WDR33, LUC7L3, CWC25, RANBP2, ZRSR2, PAPOLA, LENG1, RNPC3, RBM39, WDR70, FYTTD1, SRSF5, SRSF11, SRSF10, PUF60, ZMAT2, PNN, PPIG, CDC5L, U2SURP, NCBP2, TPR, DDX39B, SNU13, SNRNP200, HTATSF1, SF3B5, PRPF38A, SNRPN	CD4 T Mem KLRF1- GZMB+	up	22713	42	285	14.7368	Reactome_Pathways_2024.gmt
ER TO GOLGI ANTEROGRADE TRANSPORT	0.609394	0.960021	0.911489	SPTAN1, TMED10, GOLGB1, ARCN1, DYNC1H1, TUBA1B, TUBA1A, ARFGAP3, TRAPPC6A, SEC31A	CD4 T Mem KLRF1- GZMB+	up	22714	10	155	6.45161	Reactome_Pathways_2024.gmt
MRNA SPLICING	0.674795	0.966921	0.909513	RBMX, SYF2, RBM25, DDX5, HNRNPA1, PLRG1, SF3A3, CWC15, SRRM1, WBP11, SRSF7, HNRNPC, DHX9, LUC7L3, CWC25, ZRSR2, LENG1, RNPC3, RBM39, WDR70, SRSF5, SRSF11, SRSF10, PUF60, ZMAT2, PNN, PPIG, CDC5L, U2SURP, NCBP2, DDX39B, SNU13, SNRNP200, HTATSF1, SF3B5, PRPF38A, SNRPN	CD4 T Mem KLRF1- GZMB+	up	22715	37	215	17.2093	Reactome_Pathways_2024.gmt
DNA DOUBLE STRAND BREAK RESPONSE	0.581474	0.936869	0.907097	ATM, UBC, UBA52, SMARCA5, NBN, BAZ1B, UBXN1	CD4 T Mem KLRF1- GZMB+	up	22716	7	61	11.4754	Reactome_Pathways_2024.gmt
RECRUITMENT AND ATM-MED PHOSPHORYLATION OF REPAIR AND SIGNALING PROTEINS AT DNA DOUBLE STRAND BREAKS	0.581474	0.936869	0.907097	ATM, UBC, UBA52, SMARCA5, NBN, BAZ1B, UBXN1	CD4 T Mem KLRF1- GZMB+	up	22717	7	60	11.6667	Reactome_Pathways_2024.gmt
TRANSCRIPTIONAL REGULATION BY NPAS4	0.584659	0.936969	0.906491	TNRC6B, FOS, REST, ARNTL, CREBBP, AGO3	CD4 T Mem KLRF1- GZMB+	up	22718	6	35	17.1429	Reactome_Pathways_2024.gmt
HCMV EARLY EVENTS	0.5898	0.941781	0.905069	DUT, DYNC1H1, TUBA1B, RANBP2, TUBA1A, CBX1, SUZ12, TPR, RBBP7	CD4 T Mem KLRF1- GZMB+	up	22719	9	205	4.39024	Reactome_Pathways_2024.gmt
CELLULAR RESPONSES TO STRESS	0.74592	0.966921	0.904915	BCL2, HSPD1, HSP90AB1, CHD9, CDKN1B, TNRC6B, GSTP1, DYNC1H1, SERP1, YME1L1, HSPE1, EIF2S3, EP300, MBTPS1, PSMC1, TUBA1B, CSNK2A2, DEDD2, ATM, EEF1A1, UBC, FOS, RANBP2, UBA52, MAP4K4, VHL, TUBA1A, EXOSC8, ANAPC16, PTGES3, CSNK2A1, SEC31A, ST13, JUN	CD4 T Mem KLRF1- GZMB+	up	22720	34	787	4.3202	Reactome_Pathways_2024.gmt
RNA POLYMERASE I PROMOTER ESCAPE	0.58022	0.936869	0.904289	MNAT1, UBTF, GTF2H5, TAF1D, POLR2K, POLR1D	CD4 T Mem KLRF1- GZMB+	up	22721	6	59	10.1695	Reactome_Pathways_2024.gmt
TOLL LIKE RECEPTOR 9 (TLR9) CASCADE	0.5902	0.941781	0.903599	UBC, FOS, UBA52, N4BP1, JUN, EEA1, USP14, TNIP2	CD4 T Mem KLRF1- GZMB+	up	22722	8	110	7.27273	Reactome_Pathways_2024.gmt
SIGNALING BY NOTCH1	0.5917	0.942148	0.903104	EP300, UBC, UBA52, FBXW7, HIF1A	CD4 T Mem KLRF1- GZMB+	up	22723	5	74	6.75676	Reactome_Pathways_2024.gmt
CARDIAC CONDUCTION	0.60302	0.954032	0.893283	ATP1A1, AKAP9, CALM1, ITPR2	CD4 T Mem KLRF1- GZMB+	up	22724	4	130	3.07692	Reactome_Pathways_2024.gmt
TP53 REGULATES TRANSCRIPTION OF DNA REPAIR GENES	0.626116	0.966921	0.889893	TCEA1, ATM, FOS, JUN, SUPT16H, MNAT1, GTF2H5	CD4 T Mem KLRF1- GZMB+	up	22725	7	62	11.2903	Reactome_Pathways_2024.gmt
COPI-DEPENDENT GOLGI-TO-ER RETROGRADE TRAFFIC	0.633657	0.966921	0.884916	TMED10, ARCN1, TUBA1B, TUBA1A, ARFGAP3, KIF2A	CD4 T Mem KLRF1- GZMB+	up	22726	6	101	5.94059	Reactome_Pathways_2024.gmt
DDX58 IFIH1-MEDIATED INDUCTION OF INTERFERON-ALPHA BETA	0.629828	0.966921	0.883805	HSP90AB1, EP300, UBC, ATG12, UBA52, TAX1BP1	CD4 T Mem KLRF1- GZMB+	up	22727	6	86	6.97674	Reactome_Pathways_2024.gmt
COOPERATION OF PDCL (PHLP1) AND TRIC CCT IN G-PROTEIN BETA FOLDING	0.619741	0.966921	0.880841	CSNK2A2, CSNK2A1, CCT8, GNG2, CCT7	CD4 T Mem KLRF1- GZMB+	up	22728	5	38	13.1579	Reactome_Pathways_2024.gmt
SMAD2 SMAD3 SMAD4 HETEROTRIMER REGULATES TRANSCRIPTION	0.622807	0.966921	0.878254	EP300, UBC, UBA52	CD4 T Mem KLRF1- GZMB+	up	22729	3	36	8.33333	Reactome_Pathways_2024.gmt
SYNTHESIS OF PIPS AT THE PLASMA MEMBRANE	0.628987	0.966921	0.873295	PLEKHA1, PIK3R1, RAB14	CD4 T Mem KLRF1- GZMB+	up	22730	3	53	5.66038	Reactome_Pathways_2024.gmt
MRNA SPLICING - MAJOR PATHWAY	0.76556	0.966921	0.872811	RBMX, SYF2, RBM25, DDX5, HNRNPA1, PLRG1, SF3A3, CWC15, SRRM1, WBP11, SRSF7, HNRNPC, DHX9, LUC7L3, CWC25, LENG1, RBM39, WDR70, SRSF5, SRSF11, SRSF10, PUF60, ZMAT2, PNN, PPIG, CDC5L, U2SURP, NCBP2, DDX39B, SNU13, SNRNP200, HTATSF1, SF3B5, PRPF38A, SNRPN	CD4 T Mem KLRF1- GZMB+	up	22731	35	204	17.1569	Reactome_Pathways_2024.gmt
PRE-NOTCH TRANSCRIPTION AND TRANSLATION	0.632374	0.966921	0.871767	TNRC6B, EP300, JUN	CD4 T Mem KLRF1- GZMB+	up	22732	3	73	4.10959	Reactome_Pathways_2024.gmt
TAK1-DEPENDENT IKK AND NF-KAPPA-B ACTIVATION	0.639219	0.966921	0.866578	UBC, UBA52, N4BP1, USP14	CD4 T Mem KLRF1- GZMB+	up	22733	4	45	8.88889	Reactome_Pathways_2024.gmt
CELL SURFACE INTERACTIONS AT THE VASCULAR WALL	0.664254	0.966921	0.865054	CD48, CD44, CD84, PIK3R1	CD4 T Mem KLRF1- GZMB+	up	22734	4	233	1.71674	Reactome_Pathways_2024.gmt
METABOLISM OF RNA	0.873379	0.981436	0.864595	EIF4B, RBMX, SYF2, RBM25, CD44, DDX5, HNRNPA1, PLRG1, SF3A3, CWC15, SRRM1, WBP11, SRSF7, PSMC1, HNRNPC, EIF4A2, DHX9, CNOT4, POP5, WDR33, UBC, LUC7L3, CWC25, RANBP2, UBA52, ZRSR2, PAPOLA, MPHOSPH10, EXOSC8, LENG1, RNPC3, PNRC2, LSM10, RBM39, WDR70, MNAT1, FYTTD1, POP4, SRSF5, SRSF11, SRSF10, PUF60, CNOT6L, UPF3A, ZMAT2, FBL, CNOT7, PHAX, PNN, THUMPD1, PPIG, FAU, GTF2H5, REXO2, CDC5L, U2SURP, NCBP2, TPR, DDX39B	CD4 T Mem KLRF1- GZMB+	up	22735	59	761	7.75296	Reactome_Pathways_2024.gmt
REPRODUCTION	0.643596	0.966921	0.863045	SYNE2, CXCR4, ATM	CD4 T Mem KLRF1- GZMB+	up	22736	3	127	2.3622	Reactome_Pathways_2024.gmt
FCGR3A-MEDIATED IL10 SYNTHESIS	0.645554	0.966921	0.855812	CALM1, FYN, ITPR2, PRKAR2A	CD4 T Mem KLRF1- GZMB+	up	22737	4	121	3.30579	Reactome_Pathways_2024.gmt
PIP3 ACTIVATES AKT SIGNALING	0.761848	0.966921	0.855349	PPP2R5C, THEM4, CDKN1B, TNRC6B, PSMC1, CSNK2A2, UBC, PIK3R1, MKRN1, UBA52, CSNK2A1, JUN, FYN, PPP2R5E, CNOT6L, SUZ12, REST, RRAGA, LAMTOR1, PHC3, RBBP7, TNKS2	CD4 T Mem KLRF1- GZMB+	up	22738	22	281	7.82918	Reactome_Pathways_2024.gmt
FLT3 SIGNALING	0.653616	0.966921	0.854388	CDKN1B, UBC, PIK3R1, UBA52, FYN	CD4 T Mem KLRF1- GZMB+	up	22739	5	38	13.1579	Reactome_Pathways_2024.gmt
RESOLUTION OF ABASIC SITES (AP SITES)	0.64975	0.966921	0.852563	MBD4, APEX1	CD4 T Mem KLRF1- GZMB+	up	22740	2	38	5.26316	Reactome_Pathways_2024.gmt
SIGNALING BY MET	0.662724	0.966921	0.850662	UBC, PIK3R1, UBA52	CD4 T Mem KLRF1- GZMB+	up	22741	3	79	3.79747	Reactome_Pathways_2024.gmt
RAF ACTIVATION	0.657968	0.966921	0.84983	PPP2R5C, SHOC2, CALM1, PPP2R5E, PPP1CB	CD4 T Mem KLRF1- GZMB+	up	22742	5	34	14.7059	Reactome_Pathways_2024.gmt
ACTIVATED NOTCH1 TRANSMITS SIGNAL TO THE NUCLEUS	0.658345	0.966921	0.849447	UBC, UBA52	CD4 T Mem KLRF1- GZMB+	up	22743	2	31	6.45161	Reactome_Pathways_2024.gmt
CELLULAR RESPONSE TO HEAT STRESS	0.688301	0.966921	0.849097	HSP90AB1, EP300, DEDD2, ATM, EEF1A1, RANBP2, PTGES3, ST13	CD4 T Mem KLRF1- GZMB+	up	22744	8	101	7.92079	Reactome_Pathways_2024.gmt
HDACS DEACETYLATE HISTONES	0.662192	0.966921	0.848223	ARID4B, SUDS3, REST, RBBP7, ARID4A	CD4 T Mem KLRF1- GZMB+	up	22745	5	60	8.33333	Reactome_Pathways_2024.gmt
PI3K AKT SIGNALING IN CANCER	0.670048	0.966921	0.844495	CDKN1B, PIK3R1, FYN	CD4 T Mem KLRF1- GZMB+	up	22746	3	110	2.72727	Reactome_Pathways_2024.gmt
CELLULAR RESPONSE TO CHEMICAL STRESS	0.792793	0.966921	0.842018	BCL2, CHD9, GSTP1, EP300, PSMC1, CSNK2A2, UBC, UBA52	CD4 T Mem KLRF1- GZMB+	up	22747	8	202	3.9604	Reactome_Pathways_2024.gmt
ASPARAGINE N-LINKED GLYCOSYLATION	0.795849	0.966921	0.840151	SPTAN1, TMED10, GOLGB1, ARCN1, DYNC1H1, PSMC1, TUBA1B, UBC, UBA52, TUBA1A, ARFGAP3, CANX, MGAT4A, TRAPPC6A, SEC31A	CD4 T Mem KLRF1- GZMB+	up	22748	15	306	4.90196	Reactome_Pathways_2024.gmt
INTRACELLULAR SIGNALING BY SECOND MESSENGERS	0.79818	0.967728	0.840021	PPP2R5C, THEM4, CDKN1B, TNRC6B, PSMC1, CSNK2A2, UBC, PIK3R1, MKRN1, UBA52, CSNK2A1, CALM1, JUN, FYN, PPP2R5E, CNOT6L, SUZ12, REST, RRAGA, LAMTOR1, PHC3, ITPR2, RBBP7, TNKS2	CD4 T Mem KLRF1- GZMB+	up	22749	24	321	7.47664	Reactome_Pathways_2024.gmt
TRANSLATION OF STRUCTURAL PROTEINS 9683701	0.680558	0.966921	0.834331	UBC, UBA52, CANX, PARP8	CD4 T Mem KLRF1- GZMB+	up	22750	4	35	11.4286	Reactome_Pathways_2024.gmt
SARS-COV-1 INFECTION	0.756136	0.966921	0.831677	DDX5, HNRNPA1, EP300, EEF1A1, UBC, UBA52, VHL, NPM1, CANX, PARP8	CD4 T Mem KLRF1- GZMB+	up	22751	10	157	6.36943	Reactome_Pathways_2024.gmt
RNA POLYMERASE II TRANSCRIBES SNRNA GENES	0.708077	0.966921	0.830896	INTS6, GTF2A2, SSU72, PHAX, NCBP2, RPAP2, ICE1, PCF11, POLR2K, POLR2G, POLR2C, SUPT5H, POLR2B	CD4 T Mem KLRF1- GZMB+	up	22752	13	81	16.0494	Reactome_Pathways_2024.gmt
RHOD GTPASE CYCLE	0.68884	0.966921	0.829909	EMD, PIK3R1, ARHGAP26, ADD3, WHAMM	CD4 T Mem KLRF1- GZMB+	up	22753	5	53	9.43396	Reactome_Pathways_2024.gmt
PEROXISOMAL PROTEIN IMPORT	0.683214	0.966921	0.828739	ECI2, UBC, UBA52, LONP2	CD4 T Mem KLRF1- GZMB+	up	22754	4	63	6.34921	Reactome_Pathways_2024.gmt
MYD88 MAL(TIRAP) CASCADE INITIATED ON PLASMA MEMBRANE	0.71284	0.966921	0.824653	UBC, FOS, UBA52, N4BP1, JUN, USP14, SIGIRR, S100A9, TNIP2	CD4 T Mem KLRF1- GZMB+	up	22755	9	115	7.82609	Reactome_Pathways_2024.gmt
TOLL LIKE RECEPTOR 2 (TLR2) CASCADE	0.71284	0.966921	0.824653	UBC, FOS, UBA52, N4BP1, JUN, USP14, SIGIRR, S100A9, TNIP2	CD4 T Mem KLRF1- GZMB+	up	22756	9	118	7.62712	Reactome_Pathways_2024.gmt
TOLL LIKE RECEPTOR TLR1 TLR2 CASCADE	0.71284	0.966921	0.824653	UBC, FOS, UBA52, N4BP1, JUN, USP14, SIGIRR, S100A9, TNIP2	CD4 T Mem KLRF1- GZMB+	up	22757	9	118	7.62712	Reactome_Pathways_2024.gmt
TOLL LIKE RECEPTOR TLR6 TLR2 CASCADE	0.71284	0.966921	0.824653	UBC, FOS, UBA52, N4BP1, JUN, USP14, SIGIRR, S100A9, TNIP2	CD4 T Mem KLRF1- GZMB+	up	22758	9	115	7.82609	Reactome_Pathways_2024.gmt
FATTY ACID METABOLISM	0.71829	0.966921	0.823107	PRKAG2, THEM4, ECI2, PTGES3, ACBD6, ACADM	CD4 T Mem KLRF1- GZMB+	up	22759	6	176	3.40909	Reactome_Pathways_2024.gmt
HDR THROUGH HOMOLOGOUS RECOMBINATION (HRR)	0.687512	0.966921	0.820042	ATM, UBC, UBA52	CD4 T Mem KLRF1- GZMB+	up	22760	3	69	4.34783	Reactome_Pathways_2024.gmt
DNA REPAIR	0.828726	0.974468	0.818343	MBD4, TCEA1, PRKDC, XPA, XPC, APEX1, ATM, UBC, PIAS1, UBA52, USP1, MNAT1, SMARCA5, MGMT, UBE2B, GTF2H5, COPS2	CD4 T Mem KLRF1- GZMB+	up	22761	17	312	5.44872	Reactome_Pathways_2024.gmt
MYD88 CASCADE INITIATED ON PLASMA MEMBRANE	0.710652	0.966921	0.816811	UBC, FOS, UBA52, N4BP1, JUN, USP14, TNIP2	CD4 T Mem KLRF1- GZMB+	up	22762	7	98	7.14286	Reactome_Pathways_2024.gmt
MYD88 DEPENDENT CASCADE INITIATED ON ENDOSOME	0.710652	0.966921	0.816811	UBC, FOS, UBA52, N4BP1, JUN, USP14, TNIP2	CD4 T Mem KLRF1- GZMB+	up	22763	7	103	6.79612	Reactome_Pathways_2024.gmt
TOLL LIKE RECEPTOR 10 (TLR10) CASCADE	0.710652	0.966921	0.816811	UBC, FOS, UBA52, N4BP1, JUN, USP14, TNIP2	CD4 T Mem KLRF1- GZMB+	up	22764	7	98	7.14286	Reactome_Pathways_2024.gmt
TOLL LIKE RECEPTOR 5 (TLR5) CASCADE	0.710652	0.966921	0.816811	UBC, FOS, UBA52, N4BP1, JUN, USP14, TNIP2	CD4 T Mem KLRF1- GZMB+	up	22765	7	98	7.14286	Reactome_Pathways_2024.gmt
TOLL LIKE RECEPTOR 7 8 (TLR7 8) CASCADE	0.710652	0.966921	0.816811	UBC, FOS, UBA52, N4BP1, JUN, USP14, TNIP2	CD4 T Mem KLRF1- GZMB+	up	22766	7	107	6.54206	Reactome_Pathways_2024.gmt
TRAF6 MEDIATED INDUCTION OF NFKB AND MAP KINASES UPON TLR7 8 OR 9 ACTIVATION	0.710652	0.966921	0.816811	UBC, FOS, UBA52, N4BP1, JUN, USP14, TNIP2	CD4 T Mem KLRF1- GZMB+	up	22767	7	102	6.86275	Reactome_Pathways_2024.gmt
SIGNALING BY ALK FUSIONS AND ACTIVATED POINT MUTANTS	0.775862	0.966921	0.815555	GZMB, GCC2, UBC, PIK3R1, RANBP2, UBA52, NPM1, SEC31A, JUN	CD4 T Mem KLRF1- GZMB+	up	22768	9	93	9.67742	Reactome_Pathways_2024.gmt
SIGNALING BY ALK IN CANCER	0.775862	0.966921	0.815555	GZMB, GCC2, UBC, PIK3R1, RANBP2, UBA52, NPM1, SEC31A, JUN	CD4 T Mem KLRF1- GZMB+	up	22769	9	93	9.67742	Reactome_Pathways_2024.gmt
RNA POLYMERASE I PROMOTER CLEARANCE	0.709948	0.966921	0.811964	MNAT1, UBTF, GTF2H5, MBD2, RBBP7, TAF1D	CD4 T Mem KLRF1- GZMB+	up	22770	6	79	7.59494	Reactome_Pathways_2024.gmt
RNA POLYMERASE I TRANSCRIPTION	0.709948	0.966921	0.811964	MNAT1, UBTF, GTF2H5, MBD2, RBBP7, TAF1D	CD4 T Mem KLRF1- GZMB+	up	22771	6	81	7.40741	Reactome_Pathways_2024.gmt
DUAL INCISION IN GG-NER	0.709761	0.966921	0.811102	XPA, UBC, UBA52	CD4 T Mem KLRF1- GZMB+	up	22772	3	41	7.31707	Reactome_Pathways_2024.gmt
TRANSMISSION ACROSS CHEMICAL SYNAPSES	0.765033	0.966921	0.808816	PRKAG2, TUBA1B, ARL6IP5, GLS, TUBA1A, CALM1, SLC38A1, PRKCB	CD4 T Mem KLRF1- GZMB+	up	22773	8	269	2.97398	Reactome_Pathways_2024.gmt
PHOSPHOLIPID METABOLISM	0.764694	0.966921	0.808324	PLEKHA1, CSNK2A2, PIK3R1, CSNK2A1, PITPNB, RAB14, CPNE3, OSBPL8, GPCPD1	CD4 T Mem KLRF1- GZMB+	up	22774	9	211	4.2654	Reactome_Pathways_2024.gmt
ACTIVATION OF NMDA RECEPTORS AND POSTSYNAPTIC EVENTS	0.728111	0.966921	0.801263	PRKAG2, TUBA1B, TUBA1A, CALM1	CD4 T Mem KLRF1- GZMB+	up	22775	4	93	4.30108	Reactome_Pathways_2024.gmt
POST NMDA RECEPTOR ACTIVATION EVENTS	0.728111	0.966921	0.801263	PRKAG2, TUBA1B, TUBA1A, CALM1	CD4 T Mem KLRF1- GZMB+	up	22776	4	80	5	Reactome_Pathways_2024.gmt
INTERLEUKIN-17 SIGNALING	0.724282	0.966921	0.798622	UBC, FOS, UBA52, JUN, TNIP2	CD4 T Mem KLRF1- GZMB+	up	22777	5	72	6.94444	Reactome_Pathways_2024.gmt
MAP KINASE ACTIVATION	0.724282	0.966921	0.798622	UBC, FOS, UBA52, JUN, TNIP2	CD4 T Mem KLRF1- GZMB+	up	22778	5	63	7.93651	Reactome_Pathways_2024.gmt
LATE SARS-COV-2 INFECTION EVENTS	0.759003	0.966921	0.794777	UBC, UBA52, CANX, PARP8, MGAT4A, GOLGA7, DDOST	CD4 T Mem KLRF1- GZMB+	up	22779	7	80	8.75	Reactome_Pathways_2024.gmt
TRANSLATION OF STRUCTURAL PROTEINS 9694635	0.759003	0.966921	0.794777	UBC, UBA52, CANX, PARP8, MGAT4A, GOLGA7, DDOST	CD4 T Mem KLRF1- GZMB+	up	22780	7	63	11.1111	Reactome_Pathways_2024.gmt
REGULATION OF PTEN GENE TRANSCRIPTION	0.748666	0.966921	0.792325	JUN, SUZ12, REST, RRAGA, LAMTOR1, PHC3, RBBP7, LAMTOR2, EGR1, MAF1	CD4 T Mem KLRF1- GZMB+	up	22781	10	61	16.3934	Reactome_Pathways_2024.gmt
CD28 CO-STIMULATION	0.737649	0.966921	0.786977	THEM4, PIK3R1, FYN	CD4 T Mem KLRF1- GZMB+	up	22782	3	35	8.57143	Reactome_Pathways_2024.gmt
MTORC1-MEDIATED SIGNALLING	0.737862	0.966921	0.78187	EIF4B	CD4 T Mem KLRF1- GZMB+	up	22783	1	24	4.16667	Reactome_Pathways_2024.gmt
NCAM SIGNALING FOR NEURITE OUT-GROWTH	0.738262	0.966921	0.781097	SPTAN1, FYN	CD4 T Mem KLRF1- GZMB+	up	22784	2	63	3.1746	Reactome_Pathways_2024.gmt
TRANSCRIPTIONAL REGULATION BY VENTX	0.741658	0.966921	0.777921	TNRC6B, ANAPC16, CDC26, AGO3	CD4 T Mem KLRF1- GZMB+	up	22785	4	41	9.7561	Reactome_Pathways_2024.gmt
L1CAM INTERACTIONS	0.784873	0.966921	0.777203	SPTAN1, TUBA1B, CSNK2A2, TUBA1A, CSNK2A1, SDCBP	CD4 T Mem KLRF1- GZMB+	up	22786	6	120	5	Reactome_Pathways_2024.gmt
GAP-FILLING DNA REPAIR SYNTHESIS AND LIGATION IN TC-NER	0.784873	0.966921	0.777055	TCEA1, UBC, UBA52, MNAT1, GTF2H5	CD4 T Mem KLRF1- GZMB+	up	22787	5	62	8.06452	Reactome_Pathways_2024.gmt
NONSENSE MEDIATED DECAY (NMD) ENHANCED BY THE EXON JUNCTION COMPLEX (EJC)	0.758365	0.966921	0.775191	UBA52, PNRC2, UPF3A, FAU, NCBP2, PABPC1, UPF2	CD4 T Mem KLRF1- GZMB+	up	22788	7	120	5.83333	Reactome_Pathways_2024.gmt
NONSENSE-MEDIATED DECAY (NMD)	0.758365	0.966921	0.775191	UBA52, PNRC2, UPF3A, FAU, NCBP2, PABPC1, UPF2	CD4 T Mem KLRF1- GZMB+	up	22789	7	120	5.83333	Reactome_Pathways_2024.gmt
TRANSCRIPTIONAL REGULATION BY RUNX1	0.890644	0.981436	0.771365	ELF2, TNRC6B, EP300, PSMC1, CSNK2A2, CCND2, SMARCA2, UBC, UBA52, CSNK2A1, KMT2A, PCGF5, MNAT1, PRKCB	CD4 T Mem KLRF1- GZMB+	up	22790	14	202	6.93069	Reactome_Pathways_2024.gmt
HSF1 ACTIVATION	0.761355	0.966921	0.7712	HSP90AB1, DEDD2, EEF1A1, PTGES3	CD4 T Mem KLRF1- GZMB+	up	22791	4	30	13.3333	Reactome_Pathways_2024.gmt
SIGNALING BY BRAF AND RAF1 FUSIONS	0.793255	0.966921	0.770651	PEBP1, MPRIP, QKI, FXR1, AKAP9, CALM1, SND1, APBB1IP	CD4 T Mem KLRF1- GZMB+	up	22792	8	65	12.3077	Reactome_Pathways_2024.gmt
PI5P, PP2A AND IER3 REGULATE PI3K AKT SIGNALING	0.768278	0.966921	0.770475	PPP2R5C, PIK3R1, FYN, PPP2R5E	CD4 T Mem KLRF1- GZMB+	up	22793	4	111	3.6036	Reactome_Pathways_2024.gmt
PHASE II - CONJUGATION OF COMPOUNDS	0.763944	0.966921	0.768685	GSTP1, UGP2, ABHD14B, MGST3, ESD, TPST2	CD4 T Mem KLRF1- GZMB+	up	22794	6	111	5.40541	Reactome_Pathways_2024.gmt
BASE EXCISION REPAIR	0.77012	0.966921	0.76313	MBD4, APEX1	CD4 T Mem KLRF1- GZMB+	up	22795	2	71	2.8169	Reactome_Pathways_2024.gmt
CHAPERONIN-MEDIATED PROTEIN FOLDING	0.823239	0.971532	0.76144	PFDN5, TUBA1B, CSNK2A2, TUBA1A, LONP2, CSNK2A1, FBXW7	CD4 T Mem KLRF1- GZMB+	up	22796	7	91	7.69231	Reactome_Pathways_2024.gmt
MRNA CAPPING	0.780235	0.966921	0.760887	MNAT1, GTF2H5, NCBP2, POLR2K, POLR2G, POLR2C, SUPT5H, POLR2B	CD4 T Mem KLRF1- GZMB+	up	22797	8	29	27.5862	Reactome_Pathways_2024.gmt
RNA POLYMERASE I TRANSCRIPTION INITIATION	0.791024	0.966921	0.750889	MNAT1, UBTF, GTF2H5, RBBP7, TAF1D, POLR2K, POLR1D	CD4 T Mem KLRF1- GZMB+	up	22798	7	48	14.5833	Reactome_Pathways_2024.gmt
NUCLEOTIDE EXCISION REPAIR	0.880836	0.981436	0.748028	TCEA1, XPA, XPC, UBC, PIAS1, UBA52	CD4 T Mem KLRF1- GZMB+	up	22799	6	108	5.55556	Reactome_Pathways_2024.gmt
RECOGNITION OF DNA DAMAGE BY PCNA-CONTAINING REPLICATION COMPLEX	0.780648	0.966921	0.747978	UBC, UBA52, USP1, UBE2B	CD4 T Mem KLRF1- GZMB+	up	22800	4	30	13.3333	Reactome_Pathways_2024.gmt
RRNA PROCESSING IN THE NUCLEUS AND CYTOSOL	0.842843	0.98069	0.747006	UBA52, MPHOSPH10, EXOSC8, FBL, THUMPD1, FAU, SNU13, IMP4	CD4 T Mem KLRF1- GZMB+	up	22801	8	199	4.0201	Reactome_Pathways_2024.gmt
SIGNALING BY NON-RECEPTOR TYROSINE KINASES	0.796211	0.966921	0.745825	CDKN1B, UBC, UBA52	CD4 T Mem KLRF1- GZMB+	up	22802	3	55	5.45455	Reactome_Pathways_2024.gmt
SIGNALING BY PTK6	0.796211	0.966921	0.745825	CDKN1B, UBC, UBA52	CD4 T Mem KLRF1- GZMB+	up	22803	3	55	5.45455	Reactome_Pathways_2024.gmt
XBP1(S) ACTIVATES CHAPERONE GENES	0.787612	0.966921	0.740845	SERP1, SEC31A, SRPRA	CD4 T Mem KLRF1- GZMB+	up	22804	3	49	6.12245	Reactome_Pathways_2024.gmt
PLATELET HOMEOSTASIS	0.815036	0.968587	0.740303	PPP2R5C, CALM1, PPP2R5E, ITPR2	CD4 T Mem KLRF1- GZMB+	up	22805	4	87	4.5977	Reactome_Pathways_2024.gmt
ION CHANNEL TRANSPORT	0.832705	0.974468	0.736656	UBC, UBA52, ATP1A1, CALM1, OSTM1	CD4 T Mem KLRF1- GZMB+	up	22806	5	184	2.71739	Reactome_Pathways_2024.gmt
GOLGI-TO-ER RETROGRADE TRANSPORT	0.883762	0.981436	0.734628	TMED10, ARCN1, DYNC1H1, TUBA1B, RAB18, TUBA1A, ARFGAP3	CD4 T Mem KLRF1- GZMB+	up	22807	7	135	5.18519	Reactome_Pathways_2024.gmt
ASSOCIATION OF TRIC CCT WITH TARGET PROTEINS DURING BIOSYNTHESIS	0.810768	0.968587	0.734626	LONP2, FBXW7, STAT3, FBXL5, CCT8, CCT7, NOP56	CD4 T Mem KLRF1- GZMB+	up	22808	7	39	17.9487	Reactome_Pathways_2024.gmt
SUMOYLATION OF CHROMATIN ORGANIZATION PROTEINS	0.801236	0.968587	0.731799	PIAS1, RANBP2, SUZ12, PHC3, TPR	CD4 T Mem KLRF1- GZMB+	up	22809	5	58	8.62069	Reactome_Pathways_2024.gmt
RHOA GTPASE CYCLE	0.895363	0.981436	0.72387	SLK, ERBIN, PIK3R1, DOCK2, ARHGAP26, ARAP2, KTN1, C1QBP	CD4 T Mem KLRF1- GZMB+	up	22810	8	149	5.36913	Reactome_Pathways_2024.gmt
FORMATION OF RNA POL II ELONGATION COMPLEX	0.864838	0.981436	0.722211	TCEA1, AFF4, SUPT16H, MNAT1, CDC73, GTF2H5, NCBP2	CD4 T Mem KLRF1- GZMB+	up	22811	7	58	12.069	Reactome_Pathways_2024.gmt
RNA POLYMERASE II TRANSCRIPTION ELONGATION	0.864838	0.981436	0.722211	TCEA1, AFF4, SUPT16H, MNAT1, CDC73, GTF2H5, NCBP2	CD4 T Mem KLRF1- GZMB+	up	22812	7	58	12.069	Reactome_Pathways_2024.gmt
CDC42 GTPASE CYCLE	0.901902	0.981436	0.718362	CDC42EP3, RALBP1, PIK3R1, ARFGAP3, ARHGAP26, ARAP2, KTN1, DOCK8, CDC42SE2, LAMTOR1	CD4 T Mem KLRF1- GZMB+	up	22813	10	155	6.45161	Reactome_Pathways_2024.gmt
PROCESSING OF SMDT1	0.813771	0.968587	0.71263	YME1L1, MICU2, SMDT1, PARL	CD4 T Mem KLRF1- GZMB+	up	22814	4	16	25	Reactome_Pathways_2024.gmt
RRNA PROCESSING	0.891103	0.981436	0.710843	UBA52, MPHOSPH10, EXOSC8, FBL, THUMPD1, FAU, SNU13, IMP4	CD4 T Mem KLRF1- GZMB+	up	22815	8	237	3.37553	Reactome_Pathways_2024.gmt
RAB GERANYLGERANYLATION	0.856945	0.981436	0.708948	RAB18, RAB9A, RAB29, RAB14	CD4 T Mem KLRF1- GZMB+	up	22816	4	65	6.15385	Reactome_Pathways_2024.gmt
SUMOYLATION OF RNA BINDING PROTEINS	0.823576	0.971532	0.708642	HNRNPC, RANBP2, PHC3, TPR	CD4 T Mem KLRF1- GZMB+	up	22817	4	47	8.51064	Reactome_Pathways_2024.gmt
MITOCHONDRIAL CALCIUM ION TRANSPORT	0.830941	0.974468	0.707581	YME1L1, MICU2, SMDT1, VDAC3, PARL	CD4 T Mem KLRF1- GZMB+	up	22818	5	23	21.7391	Reactome_Pathways_2024.gmt
POTENTIAL THERAPEUTICS FOR SARS	0.923504	0.981436	0.701435	HSP90AB1, ATP1A1, PTGES3, JAK1, ARID4B, IFNGR1, SUDS3, REST, RBBP7, ARID4A, TBK1, TUBB	CD4 T Mem KLRF1- GZMB+	up	22819	12	164	7.31707	Reactome_Pathways_2024.gmt
COPII-MEDIATED VESICLE TRANSPORT	0.876877	0.981436	0.6986	TMED10, TRAPPC6A, SEC31A	CD4 T Mem KLRF1- GZMB+	up	22820	3	69	4.34783	Reactome_Pathways_2024.gmt
NEURONAL SYSTEM	0.925743	0.981436	0.695923	PRKAG2, TUBA1B, ARL6IP5, GLS, TUBA1A, CALM1, SLC38A1, PRKCB	CD4 T Mem KLRF1- GZMB+	up	22821	8	411	1.94647	Reactome_Pathways_2024.gmt
MEIOTIC SYNAPSIS	0.843235	0.98069	0.693267	SYNE2	CD4 T Mem KLRF1- GZMB+	up	22822	1	59	1.69492	Reactome_Pathways_2024.gmt
REGULATION OF NECROPTOTIC CELL DEATH	0.868757	0.981436	0.691655	UBC, UBA52, SDCBP, PDCD6IP, XIAP, CFLAR	CD4 T Mem KLRF1- GZMB+	up	22823	6	32	18.75	Reactome_Pathways_2024.gmt
RIPK1-MEDIATED REGULATED NECROSIS	0.868757	0.981436	0.691655	UBC, UBA52, SDCBP, PDCD6IP, XIAP, CFLAR	CD4 T Mem KLRF1- GZMB+	up	22824	6	34	17.6471	Reactome_Pathways_2024.gmt
REGULATION OF TP53 ACTIVITY THROUGH ACETYLATION	0.852789	0.981436	0.69107	EP300, RBBP7, BRD1	CD4 T Mem KLRF1- GZMB+	up	22825	3	30	10	Reactome_Pathways_2024.gmt
HSP90 CHAPERONE CYCLE FOR STEROID HORMONE RECEPTORS (SHR) IN THE PRESENCE OF LIGAND	0.891638	0.981436	0.690671	HSP90AB1, DYNC1H1, TUBA1B, TUBA1A, PTGES3	CD4 T Mem KLRF1- GZMB+	up	22826	5	56	8.92857	Reactome_Pathways_2024.gmt
MYD88-INDEPENDENT TLR4 CASCADE	0.896122	0.981436	0.688708	UBC, FOS, UBA52, N4BP1, JUN, USP14, TNIP2	CD4 T Mem KLRF1- GZMB+	up	22827	7	110	6.36364	Reactome_Pathways_2024.gmt
TRIF (TICAM1)-MEDIATED TLR4 SIGNALING	0.896122	0.981436	0.688708	UBC, FOS, UBA52, N4BP1, JUN, USP14, TNIP2	CD4 T Mem KLRF1- GZMB+	up	22828	7	110	6.36364	Reactome_Pathways_2024.gmt
IRE1ALPHA ACTIVATES CHAPERONES	0.854864	0.981436	0.685088	SERP1, SEC31A, SRPRA	CD4 T Mem KLRF1- GZMB+	up	22829	3	51	5.88235	Reactome_Pathways_2024.gmt
TOLL LIKE RECEPTOR 3 (TLR3) CASCADE	0.90002	0.981436	0.682959	UBC, FOS, UBA52, N4BP1, JUN, USP14, TNIP2	CD4 T Mem KLRF1- GZMB+	up	22830	7	106	6.60377	Reactome_Pathways_2024.gmt
INTEGRATION OF ENERGY METABOLISM	0.886936	0.981436	0.67758	PRKAG2	CD4 T Mem KLRF1- GZMB+	up	22831	1	108	0.925926	Reactome_Pathways_2024.gmt
MEIOSIS	0.877379	0.981436	0.676216	SYNE2, ATM	CD4 T Mem KLRF1- GZMB+	up	22832	2	89	2.24719	Reactome_Pathways_2024.gmt
SIGNALING BY FGFR	0.924975	0.981436	0.669015	HNRNPA1, UBC, PIK3R1, UBA52	CD4 T Mem KLRF1- GZMB+	up	22833	4	91	4.3956	Reactome_Pathways_2024.gmt
SIGNALING BY FGFR2	0.924428	0.981436	0.6671	HNRNPA1, UBC, PIK3R1, UBA52	CD4 T Mem KLRF1- GZMB+	up	22834	4	75	5.33333	Reactome_Pathways_2024.gmt
CELLULAR RESPONSE TO STARVATION	0.908585	0.981436	0.662249	EIF2S3, UBA52, FAU, RRAGA, LAMTOR1	CD4 T Mem KLRF1- GZMB+	up	22835	5	161	3.10559	Reactome_Pathways_2024.gmt
NUCLEAR EVENTS (KINASE AND TRANSCRIPTION FACTOR ACTIVATION)	0.881873	0.981436	0.661649	EP300, FOS, REST	CD4 T Mem KLRF1- GZMB+	up	22836	3	61	4.91803	Reactome_Pathways_2024.gmt
SUMOYLATION OF DNA DAMAGE RESPONSE AND REPAIR PROTEINS	0.920158	0.981436	0.655617	XPC, PIAS1, RANBP2, SMC5, PHC3, TPR	CD4 T Mem KLRF1- GZMB+	up	22837	6	77	7.79221	Reactome_Pathways_2024.gmt
RNA POL II CTD PHOSPHORYLATION AND INTERACTION WITH CE	0.90022	0.981436	0.65461	MNAT1, GTF2H5, POLR2K, POLR2G, POLR2C, SUPT5H, POLR2B, POLR2I	CD4 T Mem KLRF1- GZMB+	up	22838	8	27	29.6296	Reactome_Pathways_2024.gmt
RNA POL II CTD PHOSPHORYLATION AND INTERACTION WITH CE DURING HIV INFECTION	0.90022	0.981436	0.65461	MNAT1, GTF2H5, POLR2K, POLR2G, POLR2C, SUPT5H, POLR2B, POLR2I	CD4 T Mem KLRF1- GZMB+	up	22839	8	27	29.6296	Reactome_Pathways_2024.gmt
RNA POLYMERASE III ABORTIVE AND RETRACTIVE INITIATION	0.874925	0.981436	0.654345	GTF3A, SSB, POLR2K, BDP1, POLR1D, CRCP	CD4 T Mem KLRF1- GZMB+	up	22840	6	41	14.6341	Reactome_Pathways_2024.gmt
RNA POLYMERASE III TRANSCRIPTION	0.874925	0.981436	0.654345	GTF3A, SSB, POLR2K, BDP1, POLR1D, CRCP	CD4 T Mem KLRF1- GZMB+	up	22841	6	41	14.6341	Reactome_Pathways_2024.gmt
ENDOSOMAL SORTING COMPLEX REQUIRED FOR TRANSPORT (ESCRT)	0.89004	0.981436	0.654281	UBC, UBA52	CD4 T Mem KLRF1- GZMB+	up	22842	2	31	6.45161	Reactome_Pathways_2024.gmt
GLYCEROPHOSPHOLIPID BIOSYNTHESIS	0.917528	0.981436	0.653323	CSNK2A2, CSNK2A1, PITPNB, CPNE3, OSBPL8, GPCPD1	CD4 T Mem KLRF1- GZMB+	up	22843	6	128	4.6875	Reactome_Pathways_2024.gmt
BUDDING AND MATURATION OF HIV VIRION	0.890637	0.981436	0.652546	UBC, UBA52, PDCD6IP	CD4 T Mem KLRF1- GZMB+	up	22844	3	36	8.33333	Reactome_Pathways_2024.gmt
DNA DOUBLE-STRAND BREAK REPAIR	0.936464	0.981436	0.651283	PRKDC, ATM, UBC, UBA52	CD4 T Mem KLRF1- GZMB+	up	22845	4	152	2.63158	Reactome_Pathways_2024.gmt
FORMATION OF TUBULIN FOLDING INTERMEDIATES BY CCT TRIC	0.888933	0.981436	0.644397	TUBA1B, TUBA1A	CD4 T Mem KLRF1- GZMB+	up	22846	2	25	8	Reactome_Pathways_2024.gmt
INFLUENZA VIRAL RNA TRANSCRIPTION AND REPLICATION	0.930646	0.981436	0.643221	RANBP2, UBA52, FAU, TPR, POLR2K, POLR2G, POLR2C, HSP90AA1, POLR2B	CD4 T Mem KLRF1- GZMB+	up	22847	9	149	6.04027	Reactome_Pathways_2024.gmt
METABOLISM OF NON-CODING RNA	0.90668	0.981436	0.64268	RANBP2, PHAX, NCBP2, TPR, SNRPF, CLNS1A	CD4 T Mem KLRF1- GZMB+	up	22848	6	54	11.1111	Reactome_Pathways_2024.gmt
SNRNP ASSEMBLY	0.90668	0.981436	0.64268	RANBP2, PHAX, NCBP2, TPR, SNRPF, CLNS1A	CD4 T Mem KLRF1- GZMB+	up	22849	6	54	11.1111	Reactome_Pathways_2024.gmt
REGULATION OF TNFR1 SIGNALING	0.934709	0.981436	0.639865	UBC, UBA52, TAX1BP1, RACK1, CYLD, TBK1, XIAP, CFLAR	CD4 T Mem KLRF1- GZMB+	up	22850	8	50	16	Reactome_Pathways_2024.gmt
G ALPHA (Q) SIGNALLING EVENTS	0.934709	0.981436	0.639713	PROK2, LPAR6, PIK3R1	CD4 T Mem KLRF1- GZMB+	up	22851	3	219	1.36986	Reactome_Pathways_2024.gmt
TRANSCRIPTIONAL REGULATION BY MECP2	0.913645	0.981436	0.639281	TNRC6B, CALM1, FKBP5, PTPN4	CD4 T Mem KLRF1- GZMB+	up	22852	4	63	6.34921	Reactome_Pathways_2024.gmt
FORMATION OF HIV-1 ELONGATION COMPLEX CONTAINING HIV-1 TAT	0.941897	0.981584	0.628126	TCEA1, SUPT16H, MNAT1, GTF2H5, NCBP2	CD4 T Mem KLRF1- GZMB+	up	22853	5	44	11.3636	Reactome_Pathways_2024.gmt
HIV TRANSCRIPTION ELONGATION	0.941897	0.981584	0.628126	TCEA1, SUPT16H, MNAT1, GTF2H5, NCBP2	CD4 T Mem KLRF1- GZMB+	up	22854	5	44	11.3636	Reactome_Pathways_2024.gmt
TAT-MEDIATED ELONGATION OF THE HIV-1 TRANSCRIPT	0.941897	0.981584	0.628126	TCEA1, SUPT16H, MNAT1, GTF2H5, NCBP2	CD4 T Mem KLRF1- GZMB+	up	22855	5	44	11.3636	Reactome_Pathways_2024.gmt
REGULATION OF MECP2 EXPRESSION AND ACTIVITY	0.903896	0.981436	0.621838	TNRC6B, CALM1	CD4 T Mem KLRF1- GZMB+	up	22856	2	32	6.25	Reactome_Pathways_2024.gmt
FORMATION OF HIV ELONGATION COMPLEX IN THE ABSENCE OF HIV TAT	0.949593	0.988216	0.617733	TCEA1, SUPT16H, MNAT1, GTF2H5, NCBP2	CD4 T Mem KLRF1- GZMB+	up	22857	5	45	11.1111	Reactome_Pathways_2024.gmt
TNFR1-INDUCED NF-KAPPA-B SIGNALING PATHWAY	0.92823	0.981436	0.607257	UBC, UBA52, RACK1, CYLD, XIAP	CD4 T Mem KLRF1- GZMB+	up	22858	5	33	15.1515	Reactome_Pathways_2024.gmt
TNF SIGNALING	0.972565	0.99619	0.579089	UBC, UBA52, TAX1BP1, RACK1, CYLD, TBK1, XIAP, CFLAR	CD4 T Mem KLRF1- GZMB+	up	22859	8	59	13.5593	Reactome_Pathways_2024.gmt
METABOLISM OF VITAMINS AND COFACTORS	0.974709	0.99619	0.562189	LRP10, AASDHPPT, PARP8, CALM1, VKORC1, NMRK1, RDH11, PANK2, HSP90AA1, PPCS	CD4 T Mem KLRF1- GZMB+	up	22860	10	198	5.05051	Reactome_Pathways_2024.gmt
HIV ELONGATION ARREST AND RECOVERY	0.979531	0.997464	0.542722	TCEA1	CD4 T Mem KLRF1- GZMB+	up	22861	1	33	3.0303	Reactome_Pathways_2024.gmt
PAUSING AND RECOVERY OF HIV ELONGATION	0.979531	0.997464	0.542722	TCEA1	CD4 T Mem KLRF1- GZMB+	up	22862	1	33	3.0303	Reactome_Pathways_2024.gmt
SIGNALING BY FGFR2 IN DISEASE	0.972951	0.99619	0.531858	PIK3R1, NCBP2, POLR2K, POLR2G, POLR2C, POLR2B, POLR2I	CD4 T Mem KLRF1- GZMB+	up	22863	7	43	16.2791	Reactome_Pathways_2024.gmt
RNA POLYMERASE III TRANSCRIPTION INITIATION	0.970203	0.99619	0.518427	GTF3A, POLR2K, BDP1, POLR1D, CRCP	CD4 T Mem KLRF1- GZMB+	up	22864	5	36	13.8889	Reactome_Pathways_2024.gmt
RNA POLYMERASE III TRANSCRIPTION INITIATION FROM TYPE 1 PROMOTER	0.970203	0.99619	0.518427	GTF3A, POLR2K, BDP1, POLR1D, CRCP	CD4 T Mem KLRF1- GZMB+	up	22865	5	28	17.8571	Reactome_Pathways_2024.gmt
VIRAL MESSENGER RNA SYNTHESIS	0.981256	0.997464	0.50695	RANBP2, TPR, POLR2K, POLR2G, POLR2C, POLR2B, POLR2I	CD4 T Mem KLRF1- GZMB+	up	22866	7	49	14.2857	Reactome_Pathways_2024.gmt
SIGNALING BY NTRK1 (TRKA)	0.996247	0.999403	0.502966	EP300, PIK3R1, FOS	CD4 T Mem KLRF1- GZMB+	up	22867	3	115	2.6087	Reactome_Pathways_2024.gmt
FGFR2 ALTERNATIVE SPLICING	0.990811	0.999403	0.488328	HNRNPA1	CD4 T Mem KLRF1- GZMB+	up	22868	1	28	3.57143	Reactome_Pathways_2024.gmt
HIGH LAMINAR FLOW SHEAR STRESS ACTIVATES SIGNALING BY PIEZO1 AND PECAM1 CDH5 KDR IN ENDOTHELIAL CELL	0.994038	0.999403	0.476398	CAPN2, CALM1, FYN	CD4 T Mem KLRF1- GZMB+	up	22869	3	69	4.34783	Reactome_Pathways_2024.gmt
SIGNALING BY NTRKS	0.998028	0.999403	0.462083	EP300, PIK3R1, FOS, FYN, REST, STAT3	CD4 T Mem KLRF1- GZMB+	up	22870	6	134	4.47761	Reactome_Pathways_2024.gmt
FGFR2 MUTANT RECEPTOR ACTIVATION	0.992847	0.999403	0.438597	NCBP2, POLR2K, POLR2G, POLR2C, POLR2B, POLR2I, POLR2A, POLR2F, GTF2F1, POLR2L, POLR2E, POLR2J	CD4 T Mem KLRF1- GZMB+	up	22871	12	33	36.3636	Reactome_Pathways_2024.gmt
SIGNALING BY FGFR2 IIIA TM	0.992847	0.999403	0.438597	NCBP2, POLR2K, POLR2G, POLR2C, POLR2B, POLR2I, POLR2A, POLR2F, GTF2F1, POLR2L, POLR2E, POLR2J	CD4 T Mem KLRF1- GZMB+	up	22872	12	19	63.1579	Reactome_Pathways_2024.gmt
FORMATION OF THE EARLY ELONGATION COMPLEX	0.999403	0.999403	0.379881	MNAT1, GTF2H5, NCBP2, POLR2K, POLR2G, POLR2C, SUPT5H, POLR2B	CD4 T Mem KLRF1- GZMB+	up	22873	8	33	24.2424	Reactome_Pathways_2024.gmt
FORMATION OF THE HIV-1 EARLY ELONGATION COMPLEX	0.999403	0.999403	0.379881	MNAT1, GTF2H5, NCBP2, POLR2K, POLR2G, POLR2C, SUPT5H, POLR2B	CD4 T Mem KLRF1- GZMB+	up	22874	8	33	24.2424	Reactome_Pathways_2024.gmt
TRANSCRIPTIONAL REGULATION BY SMALL RNAS	0.997393	0.999403	-0.409403	RAN, POLR2J, POLR2E, NUP210, POLR2L, NUP50	CD4 T Mem KLRF1- GZMB+	down	22875	6	75	8	Reactome_Pathways_2024.gmt
PEPTIDE HORMONE METABOLISM	0.985161	0.999403	-0.489794	SEC11A, SPCS2, P4HB, KIF5B, GNB1, CTNNB1	CD4 T Mem KLRF1- GZMB+	down	22876	6	86	6.97674	Reactome_Pathways_2024.gmt
CITRIC ACID CYCLE (TCA CYCLE)	0.981333	0.997464	-0.495488	IDH2, IDH3G, SDHA	CD4 T Mem KLRF1- GZMB+	down	22877	3	34	8.82353	Reactome_Pathways_2024.gmt
RAB GEFS EXCHANGE GTP FOR GDP ON RABS	0.993188	0.999403	-0.504932	YWHAE, TRAPPC1	CD4 T Mem KLRF1- GZMB+	down	22878	2	90	2.22222	Reactome_Pathways_2024.gmt
GLUCAGON-LIKE PEPTIDE-1 (GLP1) REGULATES INSULIN SECRETION	0.973784	0.99619	-0.512852	PRKACB, GNB2, GNB1, PRKAR1A	CD4 T Mem KLRF1- GZMB+	down	22879	4	42	9.52381	Reactome_Pathways_2024.gmt
RHOQ GTPASE CYCLE	0.965074	0.99619	-0.54758	PREX1, CDC42, SLC4A7, STOM	CD4 T Mem KLRF1- GZMB+	down	22880	4	59	6.77966	Reactome_Pathways_2024.gmt
PAUSING AND RECOVERY OF TAT-MEDIATED HIV ELONGATION	0.974467	0.99619	-0.548953	ELOB, NELFCD, SUPT4H1	CD4 T Mem KLRF1- GZMB+	down	22881	3	32	9.375	Reactome_Pathways_2024.gmt
TAT-MEDIATED HIV ELONGATION ARREST AND RECOVERY	0.974467	0.99619	-0.548953	ELOB, NELFCD, SUPT4H1	CD4 T Mem KLRF1- GZMB+	down	22882	3	32	9.375	Reactome_Pathways_2024.gmt
POSITIVE EPIGENETIC REGULATION OF RRNA EXPRESSION	0.966197	0.99619	-0.567819	ACTB	CD4 T Mem KLRF1- GZMB+	down	22883	1	75	1.33333	Reactome_Pathways_2024.gmt
MRNA SPLICING - MINOR PATHWAY	0.987477	0.999403	-0.572746	SNRNP40, SNRPD1, YBX1, TXNL4A	CD4 T Mem KLRF1- GZMB+	down	22884	4	53	7.54717	Reactome_Pathways_2024.gmt
MICRORNA (MIRNA) BIOGENESIS	0.923385	0.981436	-0.608033	RAN, POLR2J, POLR2E, POLR2L, POLR2F, POLR2A, DICER1, POLR2I, POLR2B, POLR2C, POLR2G, POLR2K, AGO3	CD4 T Mem KLRF1- GZMB+	down	22885	13	26	50	Reactome_Pathways_2024.gmt
CHROMOSOME MAINTENANCE	0.965944	0.99619	-0.614163	NOP10, RUVBL1, TINF2, RPA3, RPA2, RBBP4, POLR2J	CD4 T Mem KLRF1- GZMB+	down	22886	7	119	5.88235	Reactome_Pathways_2024.gmt
PRE-NOTCH EXPRESSION AND PROCESSING	0.92277	0.981436	-0.626059	MFNG, RUNX1, RBPJ, ATP2A3	CD4 T Mem KLRF1- GZMB+	down	22887	4	89	4.49438	Reactome_Pathways_2024.gmt
ABORTIVE ELONGATION OF HIV-1 TRANSCRIPT IN THE ABSENCE OF TAT	0.912592	0.981436	-0.639028	NELFCD, SUPT4H1, POLR2J, POLR2E, POLR2L	CD4 T Mem KLRF1- GZMB+	down	22888	5	23	21.7391	Reactome_Pathways_2024.gmt
TOLL LIKE RECEPTOR 4 (TLR4) CASCADE	0.955596	0.99307	-0.640862	MAPK1, SOCS1, ITGB2, MAP3K8, NLRC5, CASP8, BIRC2, UBB, UBE2N	CD4 T Mem KLRF1- GZMB+	down	22889	9	148	6.08108	Reactome_Pathways_2024.gmt
INHIBITION OF DNA RECOMBINATION AT TELOMERE	0.909765	0.981436	-0.644732	TINF2, POLR2J, POLR2E, POLR2L, DAXX	CD4 T Mem KLRF1- GZMB+	down	22890	5	47	10.6383	Reactome_Pathways_2024.gmt
REGULATION OF MITF-M-DEPENDENT GENES INVOLVED IN PIGMENTATION	0.905955	0.981436	-0.648155	ACTB	CD4 T Mem KLRF1- GZMB+	down	22891	1	42	2.38095	Reactome_Pathways_2024.gmt
METABOLISM OF STEROIDS	0.918252	0.981436	-0.648871	TSPO, RAN, EBP, LBR, SUMO2, AKR1C3, IDI1, UBE2I, FDPS, FDX1	CD4 T Mem KLRF1- GZMB+	down	22892	10	155	6.45161	Reactome_Pathways_2024.gmt
NEUROTRANSMITTER RECEPTORS AND POSTSYNAPTIC SIGNAL TRANSMISSION	0.935926	0.981436	-0.652145	MAPK1, TUBA4A, GNAI2, CAMK4, PRKACB, TUBB4B, GNB2, KRAS, GNAI3, GNB1, AP2S1, PRKAR1A	CD4 T Mem KLRF1- GZMB+	down	22893	12	204	5.88235	Reactome_Pathways_2024.gmt
RRNA MODIFICATION IN THE NUCLEUS AND CYTOSOL	0.902694	0.981436	-0.654254	NOP10	CD4 T Mem KLRF1- GZMB+	down	22894	1	63	1.5873	Reactome_Pathways_2024.gmt
GLOBAL GENOME NUCLEOTIDE EXCISION REPAIR (GG-NER)	0.94132	0.981584	-0.654306	ACTB, RUVBL1, SUMO3, POLE4, RPA3, RPA2, UBB, UBE2N, SUMO2	CD4 T Mem KLRF1- GZMB+	down	22895	9	84	10.7143	Reactome_Pathways_2024.gmt
SUMOYLATION OF DNA REPLICATION PROTEINS	0.866931	0.981436	-0.658231	SUMO3, SUMO2, UBE2I, SUMO1, NUP210, NUP50	CD4 T Mem KLRF1- GZMB+	down	22896	6	46	13.0435	Reactome_Pathways_2024.gmt
BUTYRATE RESPONSE FACTOR 1 (BRF1) BINDS AND DESTABILIZES MRNA	0.862165	0.981436	-0.663004	YWHAB, EXOSC6, XRN1, EXOSC7, AKT1, MAPKAPK2	CD4 T Mem KLRF1- GZMB+	down	22897	6	17	35.2941	Reactome_Pathways_2024.gmt
B-WICH COMPLEX POSITIVELY REGULATES RRNA EXPRESSION	0.873847	0.981436	-0.671297	ACTB	CD4 T Mem KLRF1- GZMB+	down	22898	1	59	1.69492	Reactome_Pathways_2024.gmt
HCMV INFECTION	0.92991	0.981436	-0.671907	DYNLL1, TUBA4A, CHMP2A, HNRNPK, ITGB1, CEBPD, RBBP4, TUBB4B	CD4 T Mem KLRF1- GZMB+	down	22899	8	259	3.0888	Reactome_Pathways_2024.gmt
REGULATION OF ENDOGENOUS RETROELEMENTS	0.898449	0.981436	-0.677161	ACTB, SMARCD1, CHD3, RBBP4, SUMO2, UBE2I	CD4 T Mem KLRF1- GZMB+	down	22900	6	111	5.40541	Reactome_Pathways_2024.gmt
TOLL-LIKE RECEPTOR CASCADES	0.934046	0.981436	-0.67721	GSDMD, MAPK1, SOCS1, ITGB2, MAP3K8, NLRC5, CASP8, BIRC2, UBB	CD4 T Mem KLRF1- GZMB+	down	22901	9	174	5.17241	Reactome_Pathways_2024.gmt
RNA POLYMERASE II TRANSCRIPTION TERMINATION	0.917723	0.981436	-0.694167	SRSF9, CHTOP, RBM8A, CDC40, SRSF4, SRSF3, PABPN1, SRSF6, DDX39A	CD4 T Mem KLRF1- GZMB+	down	22902	9	67	13.4328	Reactome_Pathways_2024.gmt
METABOLISM OF CARBOHYDRATES	0.919655	0.981436	-0.694911	GAPDH, DCXR, CHST12, TPI1	CD4 T Mem KLRF1- GZMB+	down	22903	4	290	1.37931	Reactome_Pathways_2024.gmt
CELLULAR RESPONSES TO MECHANICAL STIMULI	0.889652	0.981436	-0.696766	STAT1, ITGB1, CAPNS1, PRKACB, GNB2, PRR5, GNB1, PRKAR1A, CTNNB1	CD4 T Mem KLRF1- GZMB+	down	22904	9	93	9.67742	Reactome_Pathways_2024.gmt
RESPONSE OF ENDOTHELIAL CELLS TO SHEAR STRESS	0.889652	0.981436	-0.696766	STAT1, ITGB1, CAPNS1, PRKACB, GNB2, PRR5, GNB1, PRKAR1A, CTNNB1	CD4 T Mem KLRF1- GZMB+	down	22905	9	93	9.67742	Reactome_Pathways_2024.gmt
TRANSPORT OF MATURE TRANSCRIPT TO CYTOPLASM	0.905737	0.981436	-0.697851	SRSF9, CHTOP, RBM8A, CDC40, SRSF4, SRSF3, SRSF6, DDX39A	CD4 T Mem KLRF1- GZMB+	down	22906	8	83	9.63855	Reactome_Pathways_2024.gmt
MITOTIC PROPHASE	0.854685	0.981436	-0.707291	MAPK1, SMC4, CTDNEP1, RAB1B, SET, NUP210, PPP2R2D, NUP50	CD4 T Mem KLRF1- GZMB+	down	22907	8	111	7.20721	Reactome_Pathways_2024.gmt
FCERI MEDIATED MAPK ACTIVATION	0.828697	0.974468	-0.708073	MAPK1, GRAP2, LAT, KRAS	CD4 T Mem KLRF1- GZMB+	down	22908	4	111	3.6036	Reactome_Pathways_2024.gmt
NUCLEAR ENVELOPE (NE) REASSEMBLY	0.855119	0.981436	-0.710065	TUBA4A, CHMP2A, RAN, LBR, TUBB4B	CD4 T Mem KLRF1- GZMB+	down	22909	5	75	6.66667	Reactome_Pathways_2024.gmt
NRAGE SIGNALS DEATH THROUGH JNK	0.818891	0.970635	-0.718635	PREX1, FGD3	CD4 T Mem KLRF1- GZMB+	down	22910	2	59	3.38983	Reactome_Pathways_2024.gmt
FCERI MEDIATED CA+2 MOBILIZATION	0.815858	0.968587	-0.722029	ITK, GRAP2, LAT, NFATC2	CD4 T Mem KLRF1- GZMB+	down	22911	4	110	3.63636	Reactome_Pathways_2024.gmt
COOPERATION OF PREFOLDIN AND TRIC CCT IN ACTIN AND TUBULIN FOLDING	0.831926	0.974468	-0.722125	ACTB, TUBA4A, PFDN6, TUBB4B	CD4 T Mem KLRF1- GZMB+	down	22912	4	32	12.5	Reactome_Pathways_2024.gmt
INTERLEUKIN-37 SIGNALING	0.812287	0.968587	-0.7252	PTPN7, PTPN6	CD4 T Mem KLRF1- GZMB+	down	22913	2	21	9.52381	Reactome_Pathways_2024.gmt
NOD1 2 SIGNALING PATHWAY	0.812287	0.968587	-0.725212	TNFAIP3, CASP8, BIRC2, UBB, UBE2N	CD4 T Mem KLRF1- GZMB+	down	22914	5	37	13.5135	Reactome_Pathways_2024.gmt
THE ROLE OF NEF IN HIV-1 REPLICATION AND DISEASE PATHOGENESIS	0.821135	0.971532	-0.727853	B2M, HLA-A, LCK	CD4 T Mem KLRF1- GZMB+	down	22915	3	29	10.3448	Reactome_Pathways_2024.gmt
AMINO ACIDS REGULATE MTORC1	0.810269	0.968587	-0.730461	ATP6V0B, ATP6V1E1, ATP6V1F, NPRL2, LAMTOR5	CD4 T Mem KLRF1- GZMB+	down	22916	5	55	9.09091	Reactome_Pathways_2024.gmt
REGULATION OF INSULIN SECRETION	0.809868	0.968587	-0.731025	GNAI2, PRKACB, GNB2, GNB1, PRKAR1A	CD4 T Mem KLRF1- GZMB+	down	22917	5	78	6.41026	Reactome_Pathways_2024.gmt
HATS ACETYLATE HISTONES	0.839511	0.97943	-0.736166	ACTB, RUVBL1, CFL1	CD4 T Mem KLRF1- GZMB+	down	22918	3	108	2.77778	Reactome_Pathways_2024.gmt
RHOJ GTPASE CYCLE	0.809104	0.968587	-0.736775	PREX1, WAS, CDC42, SLC4A7, STOM	CD4 T Mem KLRF1- GZMB+	down	22919	5	55	9.09091	Reactome_Pathways_2024.gmt
DNA DAMAGE RECOGNITION IN GG-NER	0.805244	0.968587	-0.744358	ACTB, RUVBL1	CD4 T Mem KLRF1- GZMB+	down	22920	2	38	5.26316	Reactome_Pathways_2024.gmt
HIV INFECTION	0.958962	0.995175	-0.746238	PSMA4, ELOB, PSMD8, B2M, SLC25A5, CHMP2A, PSMB3, PSMB2, HLA-A, PSMA5, NELFCD, PSMB6, TAF11, SUPT4H1, ADRM1, RAN, PSMD14, LCK, XRCC6, UBB, PSMA7, PSMB1, PSMC4, POLR2J, PSMA3, PSMD13, PSMA2	CD4 T Mem KLRF1- GZMB+	down	22921	27	227	11.8943	Reactome_Pathways_2024.gmt
DETOXIFICATION OF REACTIVE OXYGEN SPECIES	0.794253	0.966921	-0.746833	CYCS, CAT, CCS, P4HB, PRDX1, SOD1, GSR, ATOX1	CD4 T Mem KLRF1- GZMB+	down	22922	8	36	22.2222	Reactome_Pathways_2024.gmt
SIGNALING BY EGFR	0.792294	0.966921	-0.749689	PXN, CSK, CDC42, ADAM17, UBB	CD4 T Mem KLRF1- GZMB+	down	22923	5	53	9.43396	Reactome_Pathways_2024.gmt
METABOLISM OF WATER-SOLUBLE VITAMINS AND COFACTORS	0.783394	0.966921	-0.750641	PARP9, MMADHC, PARP14, CD320	CD4 T Mem KLRF1- GZMB+	down	22924	4	127	3.14961	Reactome_Pathways_2024.gmt
RAB REGULATION OF TRAFFICKING	0.833945	0.974468	-0.758608	YWHAE, TRAPPC1, TBC1D10C, ARF6, SYTL1, RAB1B, CCZ1, RAB5C, RAB11B, RAB6A, TRAPPC2L, RAB5A, RAB11A	CD4 T Mem KLRF1- GZMB+	down	22925	13	123	10.5691	Reactome_Pathways_2024.gmt
HOMOLOGY DIRECTED REPAIR	0.792656	0.966921	-0.761415	POLE4, RPA3, RNF4, PPP4C, RPA2, UBB, UBE2N, SUMO2, UBE2I	CD4 T Mem KLRF1- GZMB+	down	22926	9	122	7.37705	Reactome_Pathways_2024.gmt
PROCESSING OF DNA DOUBLE-STRAND BREAK ENDS	0.771303	0.966921	-0.763715	RPA3, RNF4, PPP4C, RPA2, UBB, UBE2N, SUMO2, UBE2I	CD4 T Mem KLRF1- GZMB+	down	22927	8	80	10	Reactome_Pathways_2024.gmt
PTEN REGULATION	0.87944	0.981436	-0.768256	PSMA4, PSMD8, MAPK1, PSMB3, PSMB2, PSMA5, PSMB6, ADRM1, CHD3, PSMD14, RBBP4, UBB, PSMA7, PSMB1, PSMC4, PSMA3, PSMD13, PSMA2, PSMB7	CD4 T Mem KLRF1- GZMB+	down	22928	19	145	13.1034	Reactome_Pathways_2024.gmt
BACTERIAL INFECTION PATHWAYS	0.790046	0.966921	-0.768265	CORO1A, MAPK1, B2M, RNF213	CD4 T Mem KLRF1- GZMB+	down	22929	4	143	2.7972	Reactome_Pathways_2024.gmt
SENSORY PERCEPTION	0.78028	0.966921	-0.771386	ACTB, CAPZB, MYH9, MSN, AKR1C3, PRKCQ, ACTG1, ATP2B1, CAPZA2, GNB1, EZR, TWF2, CAPZA1	CD4 T Mem KLRF1- GZMB+	down	22930	13	640	2.03125	Reactome_Pathways_2024.gmt
SARS-COV-2 INFECTION	0.884892	0.981436	-0.777374	STAT1, YWHAE, ISG15, PARP9, B2M, CHMP2A, SNRPD1, HLA-A, PTPN6, YWHAB	CD4 T Mem KLRF1- GZMB+	down	22931	10	313	3.19489	Reactome_Pathways_2024.gmt
SIGNALING BY FGFR IN DISEASE	0.776345	0.966921	-0.777459	STAT1	CD4 T Mem KLRF1- GZMB+	down	22932	1	63	1.5873	Reactome_Pathways_2024.gmt
CONSTITUTIVE SIGNALING BY ABERRANT PI3K IN CANCER	0.739225	0.966921	-0.777504	RHOG, LCK, RAC2	CD4 T Mem KLRF1- GZMB+	down	22933	3	83	3.61446	Reactome_Pathways_2024.gmt
G ALPHA (S) SIGNALLING EVENTS	0.761771	0.966921	-0.778356	PTGER4, GNAI2, ITGB1, GRK6, ARRB2, PRKACB, PDE7A, GNB2, GNAI3, GNB1, PRKAR1A, GRK2	CD4 T Mem KLRF1- GZMB+	down	22934	12	158	7.59494	Reactome_Pathways_2024.gmt
HCMV LATE EVENTS	0.752557	0.966921	-0.778984	CHMP2A, HNRNPK, CEBPD, VPS28, NUP210, NUP50	CD4 T Mem KLRF1- GZMB+	down	22935	6	171	3.50877	Reactome_Pathways_2024.gmt
DISEASES OF METABOLISM	0.776146	0.966921	-0.781582	ADA, DCXR, ALG13, TALDO1, MMADHC, UBB, CD320	CD4 T Mem KLRF1- GZMB+	down	22936	7	264	2.65152	Reactome_Pathways_2024.gmt
CELL DEATH SIGNALLING VIA NRAGE, NRIF AND NADE	0.758207	0.966921	-0.781889	YWHAE, PREX1, FGD3, UBB	CD4 T Mem KLRF1- GZMB+	down	22937	4	76	5.26316	Reactome_Pathways_2024.gmt
SRP-DEPENDENT COTRANSLATIONAL PROTEIN TARGETING TO MEMBRANE	0.768717	0.966921	-0.782643	SEC61G, SEC11A, SSR4, SPCS2, SRP19	CD4 T Mem KLRF1- GZMB+	down	22938	5	119	4.20168	Reactome_Pathways_2024.gmt
SIGNALING BY INSULIN RECEPTOR	0.752759	0.966921	-0.782837	ATP6V0B, MAPK1	CD4 T Mem KLRF1- GZMB+	down	22939	2	82	2.43902	Reactome_Pathways_2024.gmt
MRNA 3'-END PROCESSING	0.791903	0.966921	-0.783875	SRSF9, CHTOP, RBM8A, CDC40, SRSF4, SRSF3, PABPN1, SRSF6, DDX39A	CD4 T Mem KLRF1- GZMB+	down	22940	9	58	15.5172	Reactome_Pathways_2024.gmt
DAP12 SIGNALING	0.730646	0.966921	-0.790172	B2M, GRAP2, LCK, LAT, KRAS	CD4 T Mem KLRF1- GZMB+	down	22941	5	29	17.2414	Reactome_Pathways_2024.gmt
MITOTIC SPINDLE CHECKPOINT	0.771585	0.966921	-0.791529	MAD1L1, DYNLL1, PPP1CC, SKA2	CD4 T Mem KLRF1- GZMB+	down	22942	4	111	3.6036	Reactome_Pathways_2024.gmt
HDR THROUGH HOMOLOGOUS RECOMBINATION (HRR) OR SINGLE STRAND ANNEALING (SSA)	0.743777	0.966921	-0.792587	POLE4, RPA3, RNF4, PPP4C, RPA2, UBB, UBE2N, SUMO2, UBE2I	CD4 T Mem KLRF1- GZMB+	down	22943	9	116	7.75862	Reactome_Pathways_2024.gmt
PLC BETA MEDIATED EVENTS	0.720159	0.966921	-0.795774	MAPK1, CAMK4, PRKACB	CD4 T Mem KLRF1- GZMB+	down	22944	3	49	6.12245	Reactome_Pathways_2024.gmt
PROTEIN FOLDING	0.783861	0.966921	-0.796479	TBCB, ACTB, FBXW5, TUBA4A	CD4 T Mem KLRF1- GZMB+	down	22945	4	97	4.12371	Reactome_Pathways_2024.gmt
SARS-COV INFECTIONS	0.913218	0.981436	-0.797355	STAT1, JAK3, PPIB, YWHAE, ISG15, PARP9, B2M, CHMP2A, SNRPD1, HLA-A, RUNX1, BST2, PTPN6, PYCARD, YWHAB, FKBP1A, ITGB1, CHD3, PARP14	CD4 T Mem KLRF1- GZMB+	down	22946	19	498	3.81526	Reactome_Pathways_2024.gmt
COPI-INDEPENDENT GOLGI-TO-ER RETROGRADE TRAFFIC	0.733615	0.966921	-0.798323	DYNLL1, CAPZB, TUBA4A	CD4 T Mem KLRF1- GZMB+	down	22947	3	52	5.76923	Reactome_Pathways_2024.gmt
SARS-COV-2 ACTIVATES MODULATES INNATE AND ADAPTIVE IMMUNE RESPONSES	0.764634	0.966921	-0.798963	STAT1, ISG15, B2M, HLA-A, PTPN6	CD4 T Mem KLRF1- GZMB+	down	22948	5	138	3.62319	Reactome_Pathways_2024.gmt
SIGNALING BY CSF1 (M-CSF) IN MYELOID CELLS	0.717784	0.966921	-0.80119	STAT1, INPP5D, GRAP2, UBB	CD4 T Mem KLRF1- GZMB+	down	22949	4	31	12.9032	Reactome_Pathways_2024.gmt
ONCOGENIC MAPK SIGNALING	0.755979	0.966921	-0.801833	AGTRAP, ACTB, PPP1CC, MAPK1, CSK, YWHAB, MARK3	CD4 T Mem KLRF1- GZMB+	down	22950	7	82	8.53659	Reactome_Pathways_2024.gmt
OVARIAN TUMOR DOMAIN PROTEASES	0.719632	0.966921	-0.802499	RHOA, TNFAIP3, UBB, TNIP1, OTUB1	CD4 T Mem KLRF1- GZMB+	down	22951	5	39	12.8205	Reactome_Pathways_2024.gmt
TRANSPORT OF MATURE MRNA DERIVED FROM AN INTRON-CONTAINING TRANSCRIPT	0.754088	0.966921	-0.804412	SRSF9, CHTOP, RBM8A, CDC40, SRSF4, SRSF3, SRSF6, DDX39A	CD4 T Mem KLRF1- GZMB+	down	22952	8	74	10.8108	Reactome_Pathways_2024.gmt
REGULATED NECROSIS	0.758704	0.966921	-0.805706	IRF1, GSDMD, CYCS, CHMP2A, TNFSF10, CASP8, BIRC2, UBB	CD4 T Mem KLRF1- GZMB+	down	22953	8	61	13.1148	Reactome_Pathways_2024.gmt
N-GLYCAN TRIMMING IN THE ER AND CALNEXIN CALRETICULIN CYCLE	0.721978	0.966921	-0.806504	CALR, PDIA3, OS9	CD4 T Mem KLRF1- GZMB+	down	22954	3	35	8.57143	Reactome_Pathways_2024.gmt
TRANSLOCATION OF SLC2A4 (GLUT4) TO THE PLASMA MEMBRANE	0.738529	0.966921	-0.808214	ACTB, YWHAE, TUBA4A, MYH9	CD4 T Mem KLRF1- GZMB+	down	22955	4	71	5.6338	Reactome_Pathways_2024.gmt
RAC2 GTPASE CYCLE	0.742091	0.966921	-0.812682	NCKAP1L, PREX1, DEF6, CDC42, ITGB1, LBR, BRK1, RAC2	CD4 T Mem KLRF1- GZMB+	down	22956	8	88	9.09091	Reactome_Pathways_2024.gmt
SIGNALING BY GPCR	0.813209	0.968587	-0.812684	PPP1CA, CX3CR1, MAPK1, PTGER4, PREX1, PRKCH, RHOA, DGKZ, GNAI2, RASGRP2, CAMK4, CCL5, CDC42, ITGB1, GRK6, FGD3, RGS19, ARRB2, PRKACB	CD4 T Mem KLRF1- GZMB+	down	22957	19	706	2.69122	Reactome_Pathways_2024.gmt
CELL CYCLE	0.9318	0.981436	-0.814553	CEP78, MAD1L1, YWHAE, PSMA4, NOP10, DYNLL1, PPP1CC, PSMD8, MAPK1, SSNA1, SMC4, TUBA4A, CHMP2A, SKA2, RUVBL1, TINF2, PSMB3, PSMB2, PSMA5, PSMB6, YWHAB, POLE4, RPA3, CTDNEP1, ADRM1, RAN, CNTRL, RPA2, LBR, PSMD14, PPP2R5A, RBBP4, UBB, PSMA7, TUBB4B, RAB1B, PSMB1, PSMC4, UBE2N, POLR2J, PSMA3, PSMD13	CD4 T Mem KLRF1- GZMB+	down	22958	42	649	6.47149	Reactome_Pathways_2024.gmt
SEALING OF THE NUCLEAR ENVELOPE (NE) BY ESCRT-III	0.697619	0.966921	-0.819054	TUBA4A, CHMP2A	CD4 T Mem KLRF1- GZMB+	down	22959	2	31	6.45161	Reactome_Pathways_2024.gmt
MITOCHONDRIAL PROTEIN DEGRADATION	0.754036	0.966921	-0.821321	ME2, ATP5F1C, SLC25A5, ATP5F1B, COX5B, IDH2, COX5A, UQCRQ, NDUFA13, ATP5PO, STARD7, NDUFV3, TIMM10, ATP5PF, CLPP, PRELID1, HSD17B10, CHCHD2	CD4 T Mem KLRF1- GZMB+	down	22960	18	97	18.5567	Reactome_Pathways_2024.gmt
EXTRACELLULAR MATRIX ORGANIZATION	0.725972	0.966921	-0.821361	PPIB, CD47, ITGB2, ITGAL, ITGAE, ITGB7, PHYKPL, ITGB1, CAPNS1, ADAM17, CAPN1, TGFB1, BSG	CD4 T Mem KLRF1- GZMB+	down	22961	13	300	4.33333	Reactome_Pathways_2024.gmt
NEGATIVE REGULATORS OF DDX58 IFIH1 SIGNALING	0.703501	0.966921	-0.821445	UBE2L6, ISG15, TNFAIP3, NLRC5, UBB	CD4 T Mem KLRF1- GZMB+	down	22962	5	35	14.2857	Reactome_Pathways_2024.gmt
TCF DEPENDENT SIGNALING IN RESPONSE TO WNT	0.783877	0.966921	-0.824122	PSMA4, PSMD8, RUVBL1, PSMB3, PSMB2, PSMA5, PSMB6, CTBP1, ADRM1, PSMD14, PPP2R5A, UBB, PSMA7, CCDC88C, PSMB1, PSMC4, PSMA3, PSMD13, BCL9L, PSMA2, PSMB7, CUL3	CD4 T Mem KLRF1- GZMB+	down	22963	22	189	11.6402	Reactome_Pathways_2024.gmt
RHO GTPASES ACTIVATE IQGAPS	0.684116	0.966921	-0.824834	ACTB, TUBA4A, CDC42, TUBB4B	CD4 T Mem KLRF1- GZMB+	down	22964	4	31	12.9032	Reactome_Pathways_2024.gmt
NUCLEAR EVENTS STIMULATED BY ALK SIGNALING IN CANCER	0.688942	0.966921	-0.82733	MAPK1, ZAP70, IL10RA, PTPN6, MECP2	CD4 T Mem KLRF1- GZMB+	down	22965	5	35	14.2857	Reactome_Pathways_2024.gmt
ANTI-INFLAMMATORY RESPONSE FAVOURING LEISHMANIA PARASITE INFECTION	0.693159	0.966921	-0.827524	MYH9, GNAI2, ADAM17, PRKACB, GNB2, GNAI3, GNB1, PRKAR1A	CD4 T Mem KLRF1- GZMB+	down	22966	8	159	5.03145	Reactome_Pathways_2024.gmt
LEISHMANIA PARASITE GROWTH AND SURVIVAL	0.693159	0.966921	-0.827524	MYH9, GNAI2, ADAM17, PRKACB, GNB2, GNAI3, GNB1, PRKAR1A	CD4 T Mem KLRF1- GZMB+	down	22967	8	159	5.03145	Reactome_Pathways_2024.gmt
DAP12 INTERACTIONS	0.684179	0.966921	-0.829127	B2M, GRAP2, LCK, LAT, KRAS, HLA-C	CD4 T Mem KLRF1- GZMB+	down	22968	6	45	13.3333	Reactome_Pathways_2024.gmt
GPCR DOWNSTREAM SIGNALLING	0.780135	0.966921	-0.830649	PPP1CA, CX3CR1, MAPK1, PTGER4, PREX1, PRKCH, RHOA, DGKZ, GNAI2, RASGRP2, CAMK4, CCL5, CDC42, ITGB1, GRK6, FGD3, RGS19, ARRB2, PRKACB	CD4 T Mem KLRF1- GZMB+	down	22969	19	633	3.00158	Reactome_Pathways_2024.gmt
COMPLEX III ASSEMBLY	0.665395	0.966921	-0.839687	UQCRC1, CYC1, UQCR10, UQCRQ	CD4 T Mem KLRF1- GZMB+	down	22970	4	25	16	Reactome_Pathways_2024.gmt
COMPLEX IV ASSEMBLY	0.691593	0.966921	-0.841247	COX7B, COX6A1, COX5B, COX8A, COX5A, PET100, COA5	CD4 T Mem KLRF1- GZMB+	down	22971	7	48	14.5833	Reactome_Pathways_2024.gmt
RESOLUTION OF SISTER CHROMATID COHESION	0.688612	0.966921	-0.848532	MAD1L1, DYNLL1, PPP1CC, TUBA4A, SKA2	CD4 T Mem KLRF1- GZMB+	down	22972	5	126	3.96825	Reactome_Pathways_2024.gmt
PREFOLDIN MEDIATED TRANSFER OF SUBSTRATE TO CCT TRIC	0.64972	0.966921	-0.855198	ACTB, TUBA4A, PFDN6, TUBB4B	CD4 T Mem KLRF1- GZMB+	down	22973	4	27	14.8148	Reactome_Pathways_2024.gmt
MUSCLE CONTRACTION	0.65538	0.966921	-0.862772	MYL6, ANXA6, PXN	CD4 T Mem KLRF1- GZMB+	down	22974	3	204	1.47059	Reactome_Pathways_2024.gmt
EML4 AND NUDC IN MITOTIC SPINDLE FORMATION	0.659398	0.966921	-0.863759	MAD1L1, DYNLL1, PPP1CC, TUBA4A, SKA2	CD4 T Mem KLRF1- GZMB+	down	22975	5	116	4.31034	Reactome_Pathways_2024.gmt
AMPLIFICATION OF SIGNAL FROM THE KINETOCHORES	0.642555	0.966921	-0.867335	MAD1L1, DYNLL1, PPP1CC, SKA2	CD4 T Mem KLRF1- GZMB+	down	22976	4	94	4.25532	Reactome_Pathways_2024.gmt
AMPLIFICATION OF SIGNAL FROM UNATTACHED KINETOCHORES VIA A MAD2 INHIBITORY SIGNAL	0.642555	0.966921	-0.867335	MAD1L1, DYNLL1, PPP1CC, SKA2	CD4 T Mem KLRF1- GZMB+	down	22977	4	94	4.25532	Reactome_Pathways_2024.gmt
P75 NTR RECEPTOR-MEDIATED SIGNALLING	0.642152	0.966921	-0.867707	YWHAE, PREX1, RHOA, FGD3, ADAM17, UBB	CD4 T Mem KLRF1- GZMB+	down	22978	6	98	6.12245	Reactome_Pathways_2024.gmt
DEATH RECEPTOR SIGNALING	0.670245	0.966921	-0.867879	YWHAE, PREX1, RHOA, TNFAIP3, TNFSF10, FGD3, CASP8, ADAM17, BIRC2, RBCK1, UBB, TNFRSF1A	CD4 T Mem KLRF1- GZMB+	down	22979	12	157	7.64331	Reactome_Pathways_2024.gmt
CELL CYCLE, MITOTIC	0.792334	0.966921	-0.868845	CEP78, MAD1L1, YWHAE, PSMA4, DYNLL1, PPP1CC, PSMD8, MAPK1, SSNA1, SMC4, TUBA4A, CHMP2A, SKA2, PSMB3, PSMB2, PSMA5, PSMB6, POLE4, RPA3, CTDNEP1, ADRM1, RAN, CNTRL, RPA2, LBR, PSMD14, PPP2R5A, RBBP4, UBB, PSMA7, TUBB4B, RAB1B, PSMB1, PSMC4, PSMA3, PSMD13, PSMA2, SET, PSMB7, UBE2I, SMC1A, ANAPC15	CD4 T Mem KLRF1- GZMB+	down	22980	42	516	8.13953	Reactome_Pathways_2024.gmt
SARS-COV-1-HOST INTERACTIONS	0.656877	0.966921	-0.870465	PPIB, YWHAE, RUNX1, BST2, PYCARD, YWHAB, FKBP1A	CD4 T Mem KLRF1- GZMB+	down	22981	7	112	6.25	Reactome_Pathways_2024.gmt
NS1 MEDIATED EFFECTS ON HOST PATHWAYS	0.629791	0.966921	-0.871108	ISG15, PABPN1, EIF2AK2, KPNA4, NUP210, NUP50	CD4 T Mem KLRF1- GZMB+	down	22982	6	42	14.2857	Reactome_Pathways_2024.gmt
TRANSCRIPTIONAL ACTIVATION OF MITOCHONDRIAL BIOGENESIS	0.616804	0.966921	-0.874357	CYCS, ATP5F1B, IDH2, CAMK4	CD4 T Mem KLRF1- GZMB+	down	22983	4	56	7.14286	Reactome_Pathways_2024.gmt
SIGNALING BY WNT	0.715205	0.966921	-0.87715	PFN1, PSMA4, PSMD8, RUVBL1, RHOA, PSMB3, PSMB2, PSMA5, PSMB6, CTBP1, CLTB, ADRM1, PSMD14, PPP2R5A, ARRB2, RAC2, UBB, PSMA7, CCDC88C, PSMB1, PSMC4, PSMA3, PSMD13, BCL9L, PSMA2, PSMB7, GNB2, CUL3	CD4 T Mem KLRF1- GZMB+	down	22984	28	287	9.7561	Reactome_Pathways_2024.gmt
DISEASES OF SIGNAL TRANSDUCTION BY GROWTH FACTOR RECEPTORS AND SECOND MESSENGERS	0.772303	0.966921	-0.879987	STAT1, AGTRAP, ACTB, PSMA4, PPP1CC, PSMD8, MAPK1, ZAP70, CSK, MYH9, RHOG, OS9, PSMB3, RNF213, PSMB2, IL10RA, RBPJ, PSMA5, PSMB6, PTPN6, YWHAB, MECP2, MARK3, FKBP1A, CTBP1, ADRM1, CNTRL, PSMD14, MSN, ADAM17, PPP2R5A, BIN2, PIM1, ARRB2, LCK, RAC2, TPM4, UBB, PSMA7, ZC3HAV1, PSMB1, PSMC4, POLR2J, PSMA3, TGFB1, PSMD13	CD4 T Mem KLRF1- GZMB+	down	22985	46	451	10.1996	Reactome_Pathways_2024.gmt
DEVELOPMENTAL BIOLOGY	0.795586	0.966921	-0.885819	MYL6, PFN1, ARPC4, ACTB, PSMA4, DRAP1, ARPC3, ATP6V0B, CAP1, ELOB, PSMD8, MAPK1, SEMA4D, TUBA4A, MYH9, CFL1, ARPC1B, RHOA, PSMB3, PSMB2, RUNX1, RBPJ, PSMA5, DIAPH1, RBM8A, PSMB6, DOK2, CDC42, ITGB1, ZEB2, SMARCD1, CLTB, ARPC2, ADRM1, SIAH2, CHD3, PSMD14, MSN, CAPNS1, CEBPD, SRPK1, CAPN1, PRKACB, ATP6V1E1, RBBP4, EIF4G1, UBB, PSMA7, TUBB4B, PABPN1	CD4 T Mem KLRF1- GZMB+	down	22986	50	1385	3.61011	Reactome_Pathways_2024.gmt
POST-TRANSLATIONAL PROTEIN MODIFICATION	0.815487	0.968587	-0.897363	PSME2, PSMB9, CD52, LY6E, PSME1, PSMB10, POMP, ACTB, CALR, PSMA4, DYNLL1, CAPZB, PSMB8, ELOB, PDIA3, PSMD8, TDG, FBXW5, NDUFAB1, TUBA4A, RUVBL1, HNRNPK, ALG13, RHOA, OS9, PSMB3, SUMO3, PSMB2, ETFB, HLA-A, TRAPPC1, DCAF11, TNFAIP3, PSMA5, PSMB6, COPE, CTBP1, PSMF1, ADRM1, ARF5, SIAH2, CHD3, COPB2, SHISA5, PSMD14, BIRC2, ARRB2, VDAC1, DDA1, RAB37, NAPA, PSMG3, UBB, DNAJC3, TADA3, PSMA7, TUBB4B, TNIP1, RAB1B, OTUB1, EIF2AK2, PSMB1, CTSC, PSMC4, UBE2N, SUMO2, USP28, PSMA3, TGFB1, PUM2, PSMD13, DERL1, UBE2F, PDIA6, DCUN1D1, CTR9, PSMA2	CD4 T Mem KLRF1- GZMB+	down	22987	77	1457	5.28483	Reactome_Pathways_2024.gmt
TRANSPORT OF SMALL MOLECULES	0.693357	0.966921	-0.89867	PSMA4, ATP6V0B, MCUB, PSMD8, SLC25A5, OS9, PSMB3, PSMB2, RUNX1, ADD1, PSMA5, PSMB6, STOML2, ADRM1, ATP2A3, PSMD14, VDAC1, PRKACB, ATP6V1E1, CYB5R4, UBB, PSMA7, SLC4A7, PSMB1, STOM, PSMC4, SLC44A2, GLRX3, PSMA3, BSG, PSMD13, SLCO3A1, DERL1, PSMA2, NEDD8, PSMB7, GNB2, P4HB, ATP2B1, GNB1, AP2S1, ATP6V1F, SLC2A3, SRI, CLTA, PRKAR1A	CD4 T Mem KLRF1- GZMB+	down	22988	46	724	6.35359	Reactome_Pathways_2024.gmt
INTRAFLAGELLAR TRANSPORT	0.594638	0.944799	-0.898872	DYNLL1, TUBA4A, HSPB11, TUBB4B	CD4 T Mem KLRF1- GZMB+	down	22989	4	53	7.54717	Reactome_Pathways_2024.gmt
UNFOLDED PROTEIN RESPONSE (UPR)	0.599031	0.949746	-0.901155	HERPUD1, CALR	CD4 T Mem KLRF1- GZMB+	down	22990	2	95	2.10526	Reactome_Pathways_2024.gmt
INTERLEUKIN-3, INTERLEUKIN-5 AND GM-CSF SIGNALING	0.581979	0.936869	-0.902704	JAK3, IL2RG, INPP5D, PTPN6	CD4 T Mem KLRF1- GZMB+	down	22991	4	48	8.33333	Reactome_Pathways_2024.gmt
INTEGRIN SIGNALING	0.579548	0.936869	-0.904833	CSK, RASGRP2	CD4 T Mem KLRF1- GZMB+	down	22992	2	27	7.40741	Reactome_Pathways_2024.gmt
PLATELET AGGREGATION (PLUG FORMATION)	0.579548	0.936869	-0.904833	CSK, RASGRP2	CD4 T Mem KLRF1- GZMB+	down	22993	2	39	5.12821	Reactome_Pathways_2024.gmt
NEDDYLATION	0.643426	0.966921	-0.904923	PSMA4, ELOB, PSMD8, FBXW5, PSMB3, PSMB2, DCAF11, PSMA5, PSMB6, ADRM1, PSMD14, DDA1, UBB, PSMA7, PSMB1, PSMC4, PSMA3, PUM2, PSMD13, UBE2F, DCUN1D1, PSMA2, NEDD8, PSMB7, CUL3	CD4 T Mem KLRF1- GZMB+	down	22994	25	234	10.6838	Reactome_Pathways_2024.gmt
REGULATION OF ENDOGENOUS RETROELEMENTS BY KRAB-ZFP PROTEINS	0.58292	0.936869	-0.90648	CHD3, RBBP4, SUMO2, UBE2I	CD4 T Mem KLRF1- GZMB+	down	22995	4	76	5.26316	Reactome_Pathways_2024.gmt
CELLULAR RESPONSES TO STIMULI	0.745249	0.966921	-0.907314	MT2A, HERPUD1, STAT1, MT1E, YWHAE, CALR, PSMA4, DYNLL1, MT1X, CAPZB, COX7B, ATP6V0B, CYCS, ELOB, PSMD8, BLVRA, MAPK1, COX6A1, TUBA4A, TINF2, COX5B, COX8A, PSMB3, PSMB2, ADD1, TALDO1, COX5A, PSMA5, PSMB6, DNAJC7, CAT, STOML2, ITGB1, RPA3, ADRM1, RPA2, PSMD14, HSPA1A, HSBP1, CAPNS1, DNAJC2, PRKACB, ATP6V1E1, RBBP4, UBB, DNAJC3, PSMA7, TUBB4B	CD4 T Mem KLRF1- GZMB+	down	22996	48	887	5.4115	Reactome_Pathways_2024.gmt
DRUG ADME	0.572751	0.936869	-0.909713	ADA, NME1, BSG, GUK1, ITPA	CD4 T Mem KLRF1- GZMB+	down	22997	5	109	4.58716	Reactome_Pathways_2024.gmt
MATURATION OF NUCLEOPROTEIN 9694631	0.576365	0.936869	-0.912303	PARP9, PARP14, SRPK1, UBE2I, SUMO1	CD4 T Mem KLRF1- GZMB+	down	22998	5	16	31.25	Reactome_Pathways_2024.gmt
INFLUENZA INFECTION	0.583333	0.936869	-0.918855	CALR, ISG15, RAN, HSPA1A, DNAJC3, PABPN1, EIF2AK2, POLR2J, TGFB1, KPNA4, POLR2E, CLTA, NUP210, POLR2L, PARP1, NUP50	CD4 T Mem KLRF1- GZMB+	down	22999	16	169	9.46746	Reactome_Pathways_2024.gmt
RHOH GTPASE CYCLE	0.556447	0.928559	-0.919494	ZAP70, CSK, LCK, SLC4A7, STOM, ARHGDIB	CD4 T Mem KLRF1- GZMB+	down	23000	6	37	16.2162	Reactome_Pathways_2024.gmt
ANTIGEN PROCESSING UBIQUITINATION & PROTEASOME DEGRADATION	0.609188	0.960021	-0.926633	UBE2L6, PSMA4, ELOB, PSMD8, FBXW5, SOCS1, PSMB3, RNF213, PSMB2, PSMA5, PSMB6, ADRM1, RNF4, SIAH2, PSMD14, RBCK1, UBB, PSMA7, TPP2, PSMB1, PSMC4, UBE2N, PSMA3, PSMD13, UBE2F, PSMA2, RNF114, PSMB7, UBR2, CUL3, DTX3L	CD4 T Mem KLRF1- GZMB+	down	23001	31	296	10.473	Reactome_Pathways_2024.gmt
SLC-MEDIATED TRANSMEMBRANE TRANSPORT	0.534216	0.909148	-0.934583	SLC25A5, RUNX1, SLC4A7, SLC44A2, BSG, SLCO3A1, SLC2A3, SRI	CD4 T Mem KLRF1- GZMB+	down	23002	8	249	3.21285	Reactome_Pathways_2024.gmt
SIGNALING BY VEGF	0.550172	0.925485	-0.936639	ACTB, NCKAP1L, PXN, RHOA, SH2D2A, CDC42, BRK1, HSBP1, PRKACB	CD4 T Mem KLRF1- GZMB+	down	23003	9	108	8.33333	Reactome_Pathways_2024.gmt
VEGFA-VEGFR2 PATHWAY	0.550172	0.925485	-0.936639	ACTB, NCKAP1L, PXN, RHOA, SH2D2A, CDC42, BRK1, HSBP1, PRKACB	CD4 T Mem KLRF1- GZMB+	down	23004	9	99	9.09091	Reactome_Pathways_2024.gmt
SIGNALING BY FGFR1 IN DISEASE	0.533709	0.909148	-0.942625	STAT1	CD4 T Mem KLRF1- GZMB+	down	23005	1	38	2.63158	Reactome_Pathways_2024.gmt
MITOCHONDRIAL PROTEIN IMPORT	0.51807	0.896056	-0.949377	CHCHD5, CHCHD10, COA6, ATP5F1B, CYC1, NDUFB8, IDH3G, TOMM22, TIMM8B, TIMM13, CMC2, TIMM17B, VDAC1	CD4 T Mem KLRF1- GZMB+	down	23006	13	65	20	Reactome_Pathways_2024.gmt
GAP JUNCTION TRAFFICKING	0.524715	0.899421	-0.949958	ACTB, TUBA4A, CLTB, TUBB4B, ACTG1, CLTA, DNM2	CD4 T Mem KLRF1- GZMB+	down	23007	7	48	14.5833	Reactome_Pathways_2024.gmt
GAP JUNCTION TRAFFICKING AND REGULATION	0.524715	0.899421	-0.949958	ACTB, TUBA4A, CLTB, TUBB4B, ACTG1, CLTA, DNM2	CD4 T Mem KLRF1- GZMB+	down	23008	7	51	13.7255	Reactome_Pathways_2024.gmt
CLATHRIN-MEDIATED ENDOCYTOSIS	0.527778	0.90233	-0.950965	ARPC4, ACTB, CD3D, ARPC3	CD4 T Mem KLRF1- GZMB+	down	23009	4	145	2.75862	Reactome_Pathways_2024.gmt
DOWNREGULATION OF TGF-BETA RECEPTOR SIGNALING	0.517746	0.896056	-0.951025	PPP1CA, PPP1CC	CD4 T Mem KLRF1- GZMB+	down	23010	2	26	7.69231	Reactome_Pathways_2024.gmt
RESPIRATORY SYNCYTIAL VIRUS (RSV) GENOME REPLICATION, TRANSCRIPTION AND TRANSLATION	0.512273	0.893545	-0.95627	PPP1CA, PPP1CC, SEC11A, SPCS2	CD4 T Mem KLRF1- GZMB+	down	23011	4	30	13.3333	Reactome_Pathways_2024.gmt
CALNEXIN CALRETICULIN CYCLE	0.514108	0.893545	-0.957783	CALR, PDIA3, OS9	CD4 T Mem KLRF1- GZMB+	down	23012	3	26	11.5385	Reactome_Pathways_2024.gmt
G ALPHA (I) SIGNALLING EVENTS	0.51421	0.893545	-0.959929	PPP1CA, CX3CR1, MAPK1, GNAI2, CAMK4, CCL5, RGS19, PRKACB	CD4 T Mem KLRF1- GZMB+	down	23013	8	316	2.53165	Reactome_Pathways_2024.gmt
TELOMERE MAINTENANCE	0.506235	0.893545	-0.960281	NOP10, RUVBL1, TINF2, RPA3, RPA2	CD4 T Mem KLRF1- GZMB+	down	23014	5	92	5.43478	Reactome_Pathways_2024.gmt
FGFR1 MUTANT RECEPTOR ACTIVATION	0.51281	0.893545	-0.964571	STAT1	CD4 T Mem KLRF1- GZMB+	down	23015	1	31	3.22581	Reactome_Pathways_2024.gmt
SIGNALING BY CYTOSOLIC FGFR1 FUSION MUTANTS	0.51281	0.893545	-0.964571	STAT1	CD4 T Mem KLRF1- GZMB+	down	23016	1	18	5.55556	Reactome_Pathways_2024.gmt
MITOTIC G2-G2 M PHASES	0.502312	0.893545	-0.967796	CEP78, YWHAE, PSMA4, DYNLL1, PSMD8, SSNA1, TUBA4A, PSMB3, PSMB2, PSMA5, PSMB6, ADRM1, CNTRL, PSMD14, RBBP4, UBB, PSMA7, TUBB4B, PSMB1, PSMC4, PSMA3, PSMD13, PSMA2	CD4 T Mem KLRF1- GZMB+	down	23017	23	186	12.3656	Reactome_Pathways_2024.gmt
TGF-BETA RECEPTOR SIGNALING ACTIVATES SMADS	0.495775	0.893076	-0.967994	PPP1CA, PPP1CC, FKBP1A, ITGB1, UBB, TGFB1, NEDD8	CD4 T Mem KLRF1- GZMB+	down	23018	7	47	14.8936	Reactome_Pathways_2024.gmt
G-PROTEIN MEDIATED EVENTS	0.502314	0.893545	-0.968129	MAPK1, GNAI2, CAMK4, PRKACB, GNAI3, PRKAR1A, GRK2	CD4 T Mem KLRF1- GZMB+	down	23019	7	54	12.963	Reactome_Pathways_2024.gmt
REGULATION OF HSF1-MEDIATED HEAT SHOCK RESPONSE	0.492887	0.893076	-0.968235	YWHAE, MAPK1, DNAJC7, RPA3, RPA2, HSPA1A, HSBP1, DNAJC2, UBB	CD4 T Mem KLRF1- GZMB+	down	23020	9	83	10.8434	Reactome_Pathways_2024.gmt
VIRAL INFECTION PATHWAYS	0.549279	0.925485	-0.96847	STAT1, JAK3, PPP1CA, PPIB, YWHAE, CALR, UBE2L6, PSMA4, ISG15, DYNLL1, CX3CR1, ELOB, PPP1CC, PARP9, PSMD8, B2M, SLC25A5, TUBA4A, CHMP2A, SNRPD1, SEC11A, HNRNPK, PSMB3, PSMB2, HLA-A, RUNX1, SPCS2, BST2, PSMA5, NELFCD, PSMB6, PTPN6, PYCARD, YWHAB, FKBP1A, ITGB1, TAF11, SUPT4H1, ADRM1, RAN, CHD3, PARP14, PSMD14, HSPA1A, CEBPD, SRPK1, LCK, XRCC6, RBBP4, UBB, DNAJC3, PSMA7, TUBB4B, PABPN1, EIF2AK2, PSMB1, BCAP31, PSMC4, UBE2N, POLR2J, SAP30, PSMA3, TGFB1, PSMD13, KPNA4	CD4 T Mem KLRF1- GZMB+	down	23021	65	1029	6.31681	Reactome_Pathways_2024.gmt
G2 M TRANSITION	0.499294	0.893076	-0.969043	CEP78, YWHAE, PSMA4, DYNLL1, PSMD8, SSNA1, TUBA4A, PSMB3, PSMB2, PSMA5, PSMB6, ADRM1, CNTRL, PSMD14, RBBP4, UBB, PSMA7, TUBB4B, PSMB1, PSMC4, PSMA3, PSMD13, PSMA2	CD4 T Mem KLRF1- GZMB+	down	23022	23	184	12.5	Reactome_Pathways_2024.gmt
UB-SPECIFIC PROCESSING PROTEASES	0.498266	0.893076	-0.969219	PSMA4, PSMD8, RUVBL1, PSMB3, PSMB2, PSMA5, PSMB6, ADRM1, SIAH2, PSMD14, BIRC2, ARRB2, VDAC1, UBB, TADA3, PSMA7, OTUB1, PSMB1, PSMC4, USP28, PSMA3, PSMD13, PSMA2, PSMB7, TAF10	CD4 T Mem KLRF1- GZMB+	down	23023	25	190	13.1579	Reactome_Pathways_2024.gmt
LYSOSOME VESICLE BIOGENESIS	0.499497	0.893076	-0.970397	CHMP2A, BLOC1S1, CLTB, CLTA, DNM2, ARF1, CLTC, VAMP2, HSPA8	CD4 T Mem KLRF1- GZMB+	down	23024	9	35	25.7143	Reactome_Pathways_2024.gmt
SEPARATION OF SISTER CHROMATIDS	0.48825	0.893076	-0.975381	MAD1L1, PSMA4, DYNLL1, PPP1CC, PSMD8, TUBA4A, SKA2, PSMB3, PSMB2, PSMA5, PSMB6, ADRM1, PSMD14, PPP2R5A, UBB, PSMA7, TUBB4B, PSMB1, PSMC4, PSMA3, PSMD13, PSMA2, PSMB7, SMC1A, ANAPC15	CD4 T Mem KLRF1- GZMB+	down	23025	25	177	14.1243	Reactome_Pathways_2024.gmt
REGULATION OF ENDOGENOUS RETROELEMENTS BY PIWI-INTERACTING RNAS (PIRNAS)	0.476018	0.889082	-0.978554	ACTB, SMARCD1, CHD3, RBBP4	CD4 T Mem KLRF1- GZMB+	down	23026	4	66	6.06061	Reactome_Pathways_2024.gmt
GLUCOSE METABOLISM	0.471001	0.889082	-0.982754	GAPDH, TPI1, PRKACB, PGP, NUP210, ENO1, NUP50, PGAM1, PPP2CA, ADPGK, PFKP	CD4 T Mem KLRF1- GZMB+	down	23027	11	85	12.9412	Reactome_Pathways_2024.gmt
GLYCOLYSIS	0.471001	0.889082	-0.982754	GAPDH, TPI1, PRKACB, PGP, NUP210, ENO1, NUP50, PGAM1, PPP2CA, ADPGK, PFKP	CD4 T Mem KLRF1- GZMB+	down	23028	11	74	14.8649	Reactome_Pathways_2024.gmt
PYRUVATE METABOLISM	0.47684	0.889082	-0.982777	LDHA, LDHB, ME2	CD4 T Mem KLRF1- GZMB+	down	23029	3	49	6.12245	Reactome_Pathways_2024.gmt
PARADOXICAL ACTIVATION OF RAF SIGNALING BY KINASE INACTIVE BRAF	0.466626	0.889082	-0.988774	ACTB, MAPK1, CSK, YWHAB, MARK3, ARRB2	CD4 T Mem KLRF1- GZMB+	down	23030	6	45	13.3333	Reactome_Pathways_2024.gmt
SIGNALING BY MODERATE KINASE ACTIVITY BRAF MUTANTS	0.466626	0.889082	-0.988774	ACTB, MAPK1, CSK, YWHAB, MARK3, ARRB2	CD4 T Mem KLRF1- GZMB+	down	23031	6	45	13.3333	Reactome_Pathways_2024.gmt
SIGNALING BY RAS MUTANTS	0.466626	0.889082	-0.988774	ACTB, MAPK1, CSK, YWHAB, MARK3, ARRB2	CD4 T Mem KLRF1- GZMB+	down	23032	6	45	13.3333	Reactome_Pathways_2024.gmt
SIGNALING DOWNSTREAM OF RAS MUTANTS	0.466626	0.889082	-0.988774	ACTB, MAPK1, CSK, YWHAB, MARK3, ARRB2	CD4 T Mem KLRF1- GZMB+	down	23033	6	45	13.3333	Reactome_Pathways_2024.gmt
ISG15 ANTIVIRAL MECHANISM	0.461538	0.889082	-0.989464	STAT1, UBE2L6, ISG15, EIF4G3, EIF4G1, UBB, EIF2AK2, UBE2N, KPNA4	CD4 T Mem KLRF1- GZMB+	down	23034	9	76	11.8421	Reactome_Pathways_2024.gmt
ANTIVIRAL MECHANISM BY IFN-STIMULATED GENES	0.455719	0.889082	-0.9917	STAT1, UBE2L6, ISG15, FLNA, OASL, TUBA4A, EIF4G3, HSPA1A, PPP2R5A, EIF4G1, UBB, DNAJC3, TUBB4B, EIF2AK2, UBE2N, KPNA4	CD4 T Mem KLRF1- GZMB+	down	23035	16	158	10.1266	Reactome_Pathways_2024.gmt
DEGRADATION OF BETA-CATENIN BY THE DESTRUCTION COMPLEX	0.449758	0.889082	-0.994431	PSMA4, PSMD8, PSMB3, PSMB2, PSMA5, PSMB6, CTBP1, ADRM1, PSMD14, PPP2R5A, UBB, PSMA7, PSMB1, PSMC4, PSMA3, PSMD13, PSMA2, PSMB7	CD4 T Mem KLRF1- GZMB+	down	23036	18	72	25	Reactome_Pathways_2024.gmt
DISEASE	0.474599	0.889082	-0.995484	STAT1, JAK3, ARPC4, PPP1CA, AGTRAP, ACTB, PPIB, YWHAE, CALR, UBE2L6, PSMA4, ISG15, DYNLL1, ADA, GSDMD, ARPC3, CX3CR1, DCXR, ELOB, PPP1CC, CORO1A, PARP9, PSMD8, MAPK1, B2M, NCKAP1L, SLC25A5, TUBA4A, CHMP2A, ZAP70, SNRPD1, CSK, MYH9, SEC11A, HNRNPK, RHOG, ALG13, ARPC1B, OS9, PSMB3, RNF213, PSMB2, HLA-A, RUNX1, IL10RA, RBPJ, WAS, GNAI2, SPCS2, TALDO1, BST2, PSMA5, NELFCD, PSMB6, PTPN6, CAMK4, PYCARD, YWHAB, MECP2, MARK3, FKBP1A, CDC42, CTBP1, MMADHC, ITGB1, RPA3, TAF11, SUPT4H1, ARPC2, ADRM1, RAN, CNTRL, CHD3, RPA2, PARP14, BRK1, PSMD14, HSPA1A, CASP8, MSN, CAPNS1, ADAM17, PPP2R5A, BIN2, PIM1, CEBPD, SRPK1, ARRB2, LCK, RAC2, TPM4, CAPN1, XRCC6, PRKACB, RBBP4, UBB, DNAJC3, PSMA7, TUBB4B	CD4 T Mem KLRF1- GZMB+	down	23037	99	2131	4.64571	Reactome_Pathways_2024.gmt
SIGNALING BY NOTCH3	0.461662	0.889082	-0.997505	STAT1, YBX1, RBPJ, UBB, IKZF1	CD4 T Mem KLRF1- GZMB+	down	23038	5	49	10.2041	Reactome_Pathways_2024.gmt
RESPONSE OF MTB TO PHAGOCYTOSIS	0.463474	0.889082	-0.999076	CORO1A, MAPK1, RNF213, UBB, SFPQ	CD4 T Mem KLRF1- GZMB+	down	23039	5	39	12.8205	Reactome_Pathways_2024.gmt
TNFR1-INDUCED PROAPOPTOTIC SIGNALING	0.456832	0.889082	-1.0054	TNFAIP3, CASP8, BIRC2, RBCK1, TNFRSF1A	CD4 T Mem KLRF1- GZMB+	down	23040	5	26	19.2308	Reactome_Pathways_2024.gmt
REGULATION OF PLK1 ACTIVITY AT G2 M TRANSITION	0.438118	0.889082	-1.00602	CEP78, YWHAE, DYNLL1, SSNA1, TUBA4A	CD4 T Mem KLRF1- GZMB+	down	23041	5	87	5.74713	Reactome_Pathways_2024.gmt
MITOTIC ANAPHASE	0.424715	0.889082	-1.00906	MAD1L1, PSMA4, DYNLL1, PPP1CC, PSMD8, TUBA4A, CHMP2A, SKA2, PSMB3, PSMB2, PSMA5, PSMB6, ADRM1, RAN, LBR, PSMD14, PPP2R5A, UBB, PSMA7, TUBB4B, PSMB1, PSMC4, PSMA3, PSMD13, PSMA2, PSMB7, UBE2I, SMC1A, ANAPC15	CD4 T Mem KLRF1- GZMB+	down	23042	29	221	13.1222	Reactome_Pathways_2024.gmt
MITOTIC METAPHASE AND ANAPHASE	0.424715	0.889082	-1.00906	MAD1L1, PSMA4, DYNLL1, PPP1CC, PSMD8, TUBA4A, CHMP2A, SKA2, PSMB3, PSMB2, PSMA5, PSMB6, ADRM1, RAN, LBR, PSMD14, PPP2R5A, UBB, PSMA7, TUBB4B, PSMB1, PSMC4, PSMA3, PSMD13, PSMA2, PSMB7, UBE2I, SMC1A, ANAPC15	CD4 T Mem KLRF1- GZMB+	down	23043	29	222	13.0631	Reactome_Pathways_2024.gmt
FACTORS INVOLVED IN MEGAKARYOCYTE DEVELOPMENT AND PLATELET PRODUCTION	0.429982	0.889082	-1.0099	IRF1, ACTB, CAPZB, TUBA4A, CDC42, PRKACB, EHD1, TUBB4B	CD4 T Mem KLRF1- GZMB+	down	23044	8	158	5.06329	Reactome_Pathways_2024.gmt
DEUBIQUITINATION	0.420264	0.889082	-1.01192	ACTB, PSMA4, PSMD8, RUVBL1, RHOA, PSMB3, PSMB2, TNFAIP3, PSMA5, PSMB6, ADRM1, SIAH2, PSMD14, BIRC2, ARRB2, VDAC1, UBB, TADA3, PSMA7, TNIP1, OTUB1, PSMB1, PSMC4, USP28, PSMA3, TGFB1, PSMD13, PSMA2, NEDD8, PSMB7, TAF10, ASXL1	CD4 T Mem KLRF1- GZMB+	down	23045	32	268	11.9403	Reactome_Pathways_2024.gmt
EPH-EPHRIN MEDIATED REPULSION OF CELLS	0.437826	0.889082	-1.01836	ACTB, CLTB, ACTG1, AP2S1, CLTA	CD4 T Mem KLRF1- GZMB+	down	23046	5	51	9.80392	Reactome_Pathways_2024.gmt
TURBULENT FLOW SHEAR STRESS ACTIVATES SIGNALING BY PIEZO1 AND INTEGRINS IN ENDOTHELIAL CELLS	0.448858	0.889082	-1.01966	STAT1, ITGB1, CAPNS1	CD4 T Mem KLRF1- GZMB+	down	23047	3	31	9.67742	Reactome_Pathways_2024.gmt
SARS-COV-2-HOST INTERACTIONS	0.406001	0.887193	-1.0237	STAT1, YWHAE, ISG15, B2M, SNRPD1, HLA-A, PTPN6, YWHAB	CD4 T Mem KLRF1- GZMB+	down	23048	8	218	3.66972	Reactome_Pathways_2024.gmt
CILIUM ASSEMBLY	0.407543	0.887193	-1.02381	CEP78, YWHAE, DYNLL1, SSNA1, TUBA4A	CD4 T Mem KLRF1- GZMB+	down	23049	5	200	2.5	Reactome_Pathways_2024.gmt
DNA DAMAGE BYPASS	0.427512	0.889082	-1.02498	UBE2L6, ISG15, POLE4, RPA3, RPA2, UBB	CD4 T Mem KLRF1- GZMB+	down	23050	6	48	12.5	Reactome_Pathways_2024.gmt
CELL CYCLE CHECKPOINTS	0.394212	0.878393	-1.02617	MAD1L1, YWHAE, PSMA4, DYNLL1, PPP1CC, PSMD8, SKA2, PSMB3, PSMB2, PSMA5, PSMB6, YWHAB, RPA3, ADRM1, RPA2, PSMD14, PPP2R5A, UBB, PSMA7, PSMB1, PSMC4, UBE2N, PSMA3, PSMD13, PSMA2	CD4 T Mem KLRF1- GZMB+	down	23051	25	261	9.57854	Reactome_Pathways_2024.gmt
SIGNALING BY THE B CELL RECEPTOR (BCR)	0.399032	0.883825	-1.028	PSMA4, PSMD8, PSMB3, PSMB2, PSMA5, PSMB6, PTPN6, FKBP1A, ADRM1, PSMD14, UBB, PSMA7, PSMB1, PSMC4, PSMA3, PSMD13, PSMA2, PSMB7, REL, KRAS, NFATC2	CD4 T Mem KLRF1- GZMB+	down	23052	21	162	12.963	Reactome_Pathways_2024.gmt
REGULATION OF PTEN STABILITY AND ACTIVITY	0.400323	0.884046	-1.02906	PSMA4, PSMD8, PSMB3, PSMB2, PSMA5, PSMB6, ADRM1, PSMD14, UBB, PSMA7, PSMB1, PSMC4, PSMA3, PSMD13, PSMA2, PSMB7	CD4 T Mem KLRF1- GZMB+	down	23053	16	56	28.5714	Reactome_Pathways_2024.gmt
MAP2K AND MAPK ACTIVATION	0.407726	0.887193	-1.03136	ACTB, MAPK1, CSK, YWHAB, MARK3, ARRB2, ACTG1, KRAS, MAP2K2	CD4 T Mem KLRF1- GZMB+	down	23054	9	40	22.5	Reactome_Pathways_2024.gmt
RAC1 GTPASE CYCLE	0.392476	0.878393	-1.03153	ARHGAP15, NCKAP1L, PKN1, SH3BP1, PREX1, ARHGAP4, DEF6, WAS, FMNL1, CDC42, ITGB1, LBR, BRK1	CD4 T Mem KLRF1- GZMB+	down	23055	13	184	7.06522	Reactome_Pathways_2024.gmt
ADORA2B MEDIATED ANTI-INFLAMMATORY CYTOKINES PRODUCTION	0.404508	0.887193	-1.04739	GNAI2, PRKACB, GNB2, GNAI3, GNB1, PRKAR1A	CD4 T Mem KLRF1- GZMB+	down	23056	6	43	13.9535	Reactome_Pathways_2024.gmt
C-TYPE LECTIN RECEPTORS (CLRS)	0.365253	0.855416	-1.05184	PSMA4, PSMD8, PSMB3, PSMB2, PSMA5, PSMB6, PYCARD, ADRM1, PSMD14, CASP8, PRKACB, UBB, PSMA7, PSMB1, PSMC4, UBE2N, PSMA3, PSMD13, PSMA2, PSMB7, KRAS, NFATC2	CD4 T Mem KLRF1- GZMB+	down	23057	22	131	16.7939	Reactome_Pathways_2024.gmt
MAPK FAMILY SIGNALING CASCADES	0.343311	0.834413	-1.05326	JAK3, ACTB, PSMA4, PPP1CC, PSMD8, MAPK1, RASAL3, CSK, PTPN7, IL2RG, PSMB3, PSMB2, PSMA5, PSMB6, YWHAB, MARK3, CDC42, ADRM1, PSMD14, HSBP1, PPP2R5A, ARRB2, PRKACB, UBB, PSMA7, PSMB1, PSMC4, LAT, PSMA3, PSMD13, PRKCQ, PSMA2, PSMB7, CUL3, ABHD17A, ACTG1, KRAS	CD4 T Mem KLRF1- GZMB+	down	23058	37	314	11.7834	Reactome_Pathways_2024.gmt
SIGNALING BY ALK	0.411718	0.888695	-1.05541	JAK3, IL2RG, PTPN6	CD4 T Mem KLRF1- GZMB+	down	23059	3	30	10	Reactome_Pathways_2024.gmt
M PHASE	0.32069	0.833339	-1.06216	CEP78, MAD1L1, YWHAE, PSMA4, DYNLL1, PPP1CC, PSMD8, MAPK1, SSNA1, SMC4, TUBA4A, CHMP2A, SKA2, PSMB3, PSMB2, PSMA5, PSMB6, CTDNEP1, ADRM1, RAN, CNTRL, LBR, PSMD14, PPP2R5A, UBB, PSMA7, TUBB4B, RAB1B, PSMB1, PSMC4, PSMA3, PSMD13, PSMA2, SET, PSMB7, UBE2I, SMC1A, ANAPC15	CD4 T Mem KLRF1- GZMB+	down	23060	38	372	10.2151	Reactome_Pathways_2024.gmt
SIGNALING BY HIGH-KINASE ACTIVITY BRAF MUTANTS	0.377885	0.865219	-1.06267	ACTB, MAPK1, CSK, YWHAB, MARK3, ARRB2, ACTG1, KRAS, MAP2K2	CD4 T Mem KLRF1- GZMB+	down	23061	9	36	25	Reactome_Pathways_2024.gmt
SARS-COV-1 ACTIVATES MODULATES INNATE IMMUNE RESPONSES	0.378971	0.865219	-1.06277	PPIB, RUNX1, BST2, PYCARD, FKBP1A, UBB	CD4 T Mem KLRF1- GZMB+	down	23062	6	54	11.1111	Reactome_Pathways_2024.gmt
THE ROLE OF GTSE1 IN G2 M PROGRESSION AFTER G2 CHECKPOINT	0.348019	0.834413	-1.06505	PSMA4, PSMD8, TUBA4A, PSMB3, PSMB2, PSMA5, PSMB6, ADRM1, PSMD14, UBB, PSMA7, TUBB4B, PSMB1, PSMC4, PSMA3, PSMD13, PSMA2, PSMB7	CD4 T Mem KLRF1- GZMB+	down	23063	18	65	27.6923	Reactome_Pathways_2024.gmt
RESPIRATORY SYNCYTIAL VIRUS INFECTION PATHWAY	0.338262	0.834413	-1.07167	PPP1CA, UBE2L6, ISG15, CX3CR1, ELOB, PPP1CC, SEC11A	CD4 T Mem KLRF1- GZMB+	down	23064	7	133	5.26316	Reactome_Pathways_2024.gmt
RSV-HOST INTERACTIONS	0.348222	0.834413	-1.07643	UBE2L6, ISG15, CX3CR1, ELOB	CD4 T Mem KLRF1- GZMB+	down	23065	4	109	3.66972	Reactome_Pathways_2024.gmt
S PHASE	0.321206	0.833339	-1.07722	PSMA4, PSMD8, PSMB3, PSMB2, PSMA5, PSMB6, POLE4, RPA3, ADRM1, RPA2, PSMD14, RBBP4, UBB, PSMA7, PSMB1, PSMC4, PSMA3, PSMD13, PSMA2, PSMB7, SMC1A, ANAPC15	CD4 T Mem KLRF1- GZMB+	down	23066	22	150	14.6667	Reactome_Pathways_2024.gmt
CENTROSOME MATURATION	0.345998	0.834413	-1.07843	CEP78, YWHAE, DYNLL1, SSNA1, TUBA4A	CD4 T Mem KLRF1- GZMB+	down	23067	5	81	6.17284	Reactome_Pathways_2024.gmt
RECRUITMENT OF MITOTIC CENTROSOME PROTEINS AND COMPLEXES	0.345998	0.834413	-1.07843	CEP78, YWHAE, DYNLL1, SSNA1, TUBA4A	CD4 T Mem KLRF1- GZMB+	down	23068	5	81	6.17284	Reactome_Pathways_2024.gmt
RECRUITMENT OF NUMA TO MITOTIC CENTROSOMES	0.340744	0.834413	-1.08289	CEP78, YWHAE, DYNLL1, SSNA1, TUBA4A	CD4 T Mem KLRF1- GZMB+	down	23069	5	94	5.31915	Reactome_Pathways_2024.gmt
MITOTIC G1 PHASE AND G1 S TRANSITION	0.315885	0.831497	-1.08465	PSMA4, PSMD8, PSMB3, PSMB2, PSMA5, PSMB6, POLE4, RPA3, ADRM1, RPA2, PSMD14, RBBP4, UBB, PSMA7, PSMB1, PSMC4, PSMA3, PSMD13, PSMA2, PSMB7	CD4 T Mem KLRF1- GZMB+	down	23070	20	139	14.3885	Reactome_Pathways_2024.gmt
NEF-MEDIATES DOWN MODULATION OF CELL SURFACE RECEPTORS BY RECRUITING THEM TO CLATHRIN ADAPTERS	0.373982	0.861785	-1.08615	B2M, HLA-A, LCK	CD4 T Mem KLRF1- GZMB+	down	23071	3	22	13.6364	Reactome_Pathways_2024.gmt
G2 M DNA DAMAGE CHECKPOINT	0.365624	0.855416	-1.08741	YWHAE, YWHAB, RPA3, RPA2, UBE2N	CD4 T Mem KLRF1- GZMB+	down	23072	5	77	6.49351	Reactome_Pathways_2024.gmt
INTERLEUKIN-12 SIGNALING	0.329236	0.834413	-1.09055	PSME2, CNN2, CFL1, HNRNPF, TALDO1, CDC42, MIF, MSN	CD4 T Mem KLRF1- GZMB+	down	23073	8	46	17.3913	Reactome_Pathways_2024.gmt
PKR-MEDIATED SIGNALING	0.33266	0.834413	-1.09072	STAT1, UBE2L6, ISG15, TUBA4A, HSPA1A, PPP2R5A, DNAJC3, TUBB4B, EIF2AK2	CD4 T Mem KLRF1- GZMB+	down	23074	9	80	11.25	Reactome_Pathways_2024.gmt
MITOTIC PROMETAPHASE	0.301312	0.822066	-1.09615	CEP78, MAD1L1, YWHAE, DYNLL1, PPP1CC, SSNA1, SMC4, TUBA4A, SKA2	CD4 T Mem KLRF1- GZMB+	down	23075	9	203	4.4335	Reactome_Pathways_2024.gmt
RHOF GTPASE CYCLE	0.355596	0.845679	-1.09705	ACTB, CAPZB, DIAPH1	CD4 T Mem KLRF1- GZMB+	down	23076	3	42	7.14286	Reactome_Pathways_2024.gmt
RHO GTPASES ACTIVATE FORMINS	0.302756	0.822066	-1.10055	PFN1, MAD1L1, ACTB, DYNLL1, PPP1CC, TUBA4A, SKA2, RHOA, DIAPH1, FMNL1, CDC42, ITGB1	CD4 T Mem KLRF1- GZMB+	down	23077	12	139	8.63309	Reactome_Pathways_2024.gmt
REGULATION OF IFNG SIGNALING	0.348609	0.834413	-1.10453	STAT1, SOCS1, PTPN6	CD4 T Mem KLRF1- GZMB+	down	23078	3	14	21.4286	Reactome_Pathways_2024.gmt
CYCLIN A CDK2-ASSOCIATED EVENTS AT S PHASE ENTRY	0.298628	0.822066	-1.10488	PSMA4, PSMD8, PSMB3, PSMB2, PSMA5, PSMB6, ADRM1, PSMD14, RBBP4, UBB, PSMA7, PSMB1, PSMC4, PSMA3, PSMD13, PSMA2, PSMB7	CD4 T Mem KLRF1- GZMB+	down	23079	17	75	22.6667	Reactome_Pathways_2024.gmt
RECYCLING PATHWAY OF L1	0.336876	0.834413	-1.10762	ACTB, MAPK1, TUBA4A, MSN, TUBB4B, ACTG1, AP2S1, CLTA, EZR, DNM2	CD4 T Mem KLRF1- GZMB+	down	23080	10	48	20.8333	Reactome_Pathways_2024.gmt
INTEGRIN CELL SURFACE INTERACTIONS	0.342725	0.834413	-1.10915	CD47, ITGB2, ITGAL, ITGAE, ITGB7, ITGB1	CD4 T Mem KLRF1- GZMB+	down	23081	6	85	7.05882	Reactome_Pathways_2024.gmt
CYCLIN E ASSOCIATED EVENTS DURING G1 S TRANSITION	0.289378	0.819194	-1.11091	PSMA4, PSMD8, PSMB3, PSMB2, PSMA5, PSMB6, ADRM1, PSMD14, RBBP4, UBB, PSMA7, PSMB1, PSMC4, PSMA3, PSMD13, PSMA2, PSMB7	CD4 T Mem KLRF1- GZMB+	down	23082	17	73	23.2877	Reactome_Pathways_2024.gmt
RAC3 GTPASE CYCLE	0.304654	0.822066	-1.11212	IL32, ARHGAP15, NCKAP1L, PREX1, CDC42, ITGB1, LBR, BRK1	CD4 T Mem KLRF1- GZMB+	down	23083	8	94	8.51064	Reactome_Pathways_2024.gmt
SENSORY PROCESSING OF SOUND	0.340152	0.834413	-1.11272	ACTB, CAPZB, MYH9, MSN, ACTG1, ATP2B1, CAPZA2, EZR, TWF2, CAPZA1	CD4 T Mem KLRF1- GZMB+	down	23084	10	77	12.987	Reactome_Pathways_2024.gmt
SENSORY PROCESSING OF SOUND BY INNER HAIR CELLS OF THE COCHLEA	0.340152	0.834413	-1.11272	ACTB, CAPZB, MYH9, MSN, ACTG1, ATP2B1, CAPZA2, EZR, TWF2, CAPZA1	CD4 T Mem KLRF1- GZMB+	down	23085	10	69	14.4928	Reactome_Pathways_2024.gmt
G1 S DNA DAMAGE CHECKPOINTS	0.287326	0.819194	-1.11769	PSMA4, PSMD8, PSMB3, PSMB2, PSMA5, PSMB6, ADRM1, PSMD14, UBB, PSMA7, PSMB1, PSMC4, PSMA3, PSMD13, PSMA2, PSMB7	CD4 T Mem KLRF1- GZMB+	down	23086	16	55	29.0909	Reactome_Pathways_2024.gmt
P53-DEPENDENT G1 DNA DAMAGE RESPONSE	0.287326	0.819194	-1.11769	PSMA4, PSMD8, PSMB3, PSMB2, PSMA5, PSMB6, ADRM1, PSMD14, UBB, PSMA7, PSMB1, PSMC4, PSMA3, PSMD13, PSMA2, PSMB7	CD4 T Mem KLRF1- GZMB+	down	23087	16	53	30.1887	Reactome_Pathways_2024.gmt
P53-DEPENDENT G1 S DNA DAMAGE CHECKPOINT	0.287326	0.819194	-1.11769	PSMA4, PSMD8, PSMB3, PSMB2, PSMA5, PSMB6, ADRM1, PSMD14, UBB, PSMA7, PSMB1, PSMC4, PSMA3, PSMD13, PSMA2, PSMB7	CD4 T Mem KLRF1- GZMB+	down	23088	16	53	30.1887	Reactome_Pathways_2024.gmt
SIGNALING BY INTERLEUKINS	0.223515	0.79952	-1.11802	PSME2, STAT1, JAK3, IL32, PSMA4, GSDMD, PSMD8, MAPK1, CNN2, SOCS1, PTPN7, IL2RG, CFL1, PSMB3, PSMB2, ITGB2, HNRNPF, IL10RA, INPP5D, TALDO1, PSMA5, PSMB6, PTPN6, MAP3K8, CCL5, CDC42, ITGB1, MIF, NLRC5, ADRM1, PSMD14, CASP8, MSN, PIM1, STXBP2, CEBPD, LCK, UBB, PSMA7, TNFRSF1A, IFNG, PSMB1, PSMC4, UBE2N, PSMA3, TGFB1, PSMD13	CD4 T Mem KLRF1- GZMB+	down	23089	47	452	10.3982	Reactome_Pathways_2024.gmt
MAPK6 MAPK4 SIGNALING	0.28246	0.819194	-1.11844	PSMA4, PSMD8, PSMB3, PSMB2, PSMA5, PSMB6, CDC42, ADRM1, PSMD14, HSBP1, PRKACB, UBB, PSMA7, PSMB1, PSMC4, PSMA3, PSMD13, PSMA2, PSMB7	CD4 T Mem KLRF1- GZMB+	down	23090	19	80	23.75	Reactome_Pathways_2024.gmt
TRANSCRIPTIONAL ACTIVITY OF SMAD2 SMAD3 SMAD4 HETEROTRIMER	0.318255	0.831497	-1.11927	STAT1, MAPK1, YBX1	CD4 T Mem KLRF1- GZMB+	down	23091	3	51	5.88235	Reactome_Pathways_2024.gmt
FC EPSILON RECEPTOR (FCERI) SIGNALING	0.263708	0.80193	-1.12288	PSMA4, PSMD8, MAPK1, PSMB3, PSMB2, PSMA5, RASGRP2, PSMB6, ITK, ADRM1, PSMD14, GRAP2, UBB, PSMA7, PSMB1, PSMC4, UBE2N, LAT, PSMA3, PSMD13, PRKCQ, PSMA2, PSMB7, KRAS, NFATC2	CD4 T Mem KLRF1- GZMB+	down	23092	25	197	12.6904	Reactome_Pathways_2024.gmt
SIGNALING BY NOTCH	0.249745	0.801719	-1.12304	STAT1, PSMA4, PSMD8, PSMB3, YBX1, MFNG, PSMB2, RUNX1, RBPJ, PSMA5, PSMB6, ADRM1, ATP2A3, PSMD14, ADAM17, ARRB2, UBB, PSMA7, IKZF1, PSMB1, PSMC4, PSMA3, PSMD13, PSMA2, PSMB7	CD4 T Mem KLRF1- GZMB+	down	23093	25	209	11.9617	Reactome_Pathways_2024.gmt
OPIOID SIGNALLING	0.312892	0.831497	-1.12343	PPP1CA, MAPK1, GNAI2, CAMK4, PRKACB, GNB2, GNAI3, GNB1, PRKAR1A, GRK2	CD4 T Mem KLRF1- GZMB+	down	23094	10	90	11.1111	Reactome_Pathways_2024.gmt
GASTRULATION	0.269966	0.81099	-1.13074	PSMA4, PSMD8, PSMB3, PSMB2, RBPJ, PSMA5, PSMB6, ZEB2, ADRM1, PSMD14, PSMA7, PSMB1, PSMC4, PSMA3, PSMD13, PSMA2, PSMB7	CD4 T Mem KLRF1- GZMB+	down	23095	17	120	14.1667	Reactome_Pathways_2024.gmt
SIGNALING BY CSF3 (G-CSF)	0.30584	0.822066	-1.13082	STAT1, ELOB, SOCS1	CD4 T Mem KLRF1- GZMB+	down	23096	3	30	10	Reactome_Pathways_2024.gmt
INACTIVATION OF CSF3 (G-CSF) SIGNALING	0.31393	0.831497	-1.13289	STAT1, ELOB, SOCS1	CD4 T Mem KLRF1- GZMB+	down	23097	3	25	12	Reactome_Pathways_2024.gmt
RAF MAP KINASE CASCADE	0.228766	0.79952	-1.13314	JAK3, ACTB, PSMA4, PPP1CC, PSMD8, MAPK1, RASAL3, CSK, PTPN7, IL2RG, PSMB3, PSMB2, PSMA5, PSMB6, YWHAB, MARK3, ADRM1, PSMD14, PPP2R5A, ARRB2, UBB, PSMA7, PSMB1, PSMC4, LAT, PSMA3, PSMD13, PRKCQ, PSMA2, PSMB7, CUL3, ABHD17A, ACTG1, KRAS	CD4 T Mem KLRF1- GZMB+	down	23098	34	265	12.8302	Reactome_Pathways_2024.gmt
NEUTROPHIL DEGRANULATION	0.183997	0.751575	-1.13329	COTL1, TSPAN14, DYNLL1, LPCAT1, GSDMD, CAP1, GMFG, MAPK1, B2M, RNASET2, NCKAP1L, CSTB, CD47, CNN2, RHOG, RHOA, ITGB2, MVP, TRAPPC1, ITGAL, CD300A, TBC1D10C, BST2, PSMA5, TMEM179B, DIAPH1, PTPN6, DPP7, PYCARD, CAT, DBNL, MIF, KCNAB2, PSMD14, HSPA1A, BIN2, CAPN1, XRCC6, DYNLT1, RAB37, DNAJC3, TUBB4B, STK10	CD4 T Mem KLRF1- GZMB+	down	23099	43	478	8.99582	Reactome_Pathways_2024.gmt
MAPK1 MAPK3 SIGNALING	0.224359	0.79952	-1.13459	JAK3, ACTB, PSMA4, PPP1CC, PSMD8, MAPK1, RASAL3, CSK, PTPN7, IL2RG, PSMB3, PSMB2, PSMA5, PSMB6, YWHAB, MARK3, ADRM1, PSMD14, PPP2R5A, ARRB2, UBB, PSMA7, PSMB1, PSMC4, LAT, PSMA3, PSMD13, PRKCQ, PSMA2, PSMB7, CUL3, ABHD17A, ACTG1, KRAS	CD4 T Mem KLRF1- GZMB+	down	23100	34	271	12.5461	Reactome_Pathways_2024.gmt
TP53 REGULATES METABOLIC GENES	0.262472	0.801719	-1.13664	YWHAE, COX7B, CYCS, COX6A1, COX5B, COX8A, COX5A, YWHAB	CD4 T Mem KLRF1- GZMB+	down	23101	8	86	9.30233	Reactome_Pathways_2024.gmt
HOST INTERACTIONS OF HIV FACTORS	0.234681	0.79952	-1.13924	PSMA4, ELOB, PSMD8, B2M, SLC25A5, PSMB3, PSMB2, HLA-A, PSMA5, PSMB6, ADRM1, RAN, PSMD14, LCK, UBB, PSMA7, PSMB1, PSMC4, PSMA3, PSMD13, PSMA2, PSMB7	CD4 T Mem KLRF1- GZMB+	down	23102	22	126	17.4603	Reactome_Pathways_2024.gmt
PYROPTOSIS	0.307708	0.822066	-1.13953	IRF1, GSDMD, CYCS, CHMP2A	CD4 T Mem KLRF1- GZMB+	down	23103	4	27	14.8148	Reactome_Pathways_2024.gmt
CELLULAR RESPONSE TO HYPOXIA	0.259887	0.801719	-1.14195	PSMA4, ELOB, PSMD8, PSMB3, PSMB2, PSMA5, PSMB6, ADRM1, PSMD14, UBB, PSMA7, PSMB1, PSMC4, PSMA3, PSMD13, PSMA2, PSMB7	CD4 T Mem KLRF1- GZMB+	down	23104	17	62	27.4194	Reactome_Pathways_2024.gmt
METABOLISM OF AMINO ACIDS AND DERIVATIVES	0.236192	0.79952	-1.14585	PSMA4, PSMD8, GLUL, ODC1, OAZ1, PSMB3, PSMB2, PSMA5, PSMB6, PHYKPL, SRM, ADRM1, PSMD14, PSMA7, PSMB1, PSMC4, PSMA3, PSMD13, PSMA2, PSMB7	CD4 T Mem KLRF1- GZMB+	down	23105	20	358	5.58659	Reactome_Pathways_2024.gmt
INFECTION WITH MYCOBACTERIUM TUBERCULOSIS	0.302848	0.822066	-1.14667	CORO1A, MAPK1, B2M, RNF213, UBB, SFPQ	CD4 T Mem KLRF1- GZMB+	down	23106	6	82	7.31707	Reactome_Pathways_2024.gmt
SIGNALING BY PDGF	0.304689	0.822066	-1.14748	STAT1	CD4 T Mem KLRF1- GZMB+	down	23107	1	58	1.72414	Reactome_Pathways_2024.gmt
GENE AND PROTEIN EXPRESSION BY JAK-STAT SIGNALING AFTER INTERLEUKIN-12 STIMULATION	0.267281	0.806189	-1.14991	PSME2, CNN2, CFL1, HNRNPF, TALDO1, CDC42, MIF, MSN	CD4 T Mem KLRF1- GZMB+	down	23108	8	37	21.6216	Reactome_Pathways_2024.gmt
SEMAPHORIN INTERACTIONS	0.290361	0.819194	-1.15175	MYL6, SEMA4D, MYH9, CFL1, RHOA	CD4 T Mem KLRF1- GZMB+	down	23109	5	64	7.8125	Reactome_Pathways_2024.gmt
INNATE IMMUNE SYSTEM	0.113259	0.615623	-1.15266	COTL1, ARPC4, TSPAN14, ACTB, UBE2L6, PSMA4, ISG15, DYNLL1, LPCAT1, GSDMD, IFI16, ARPC3, ATP6V0B, CAP1, GMFG, PSMD8, MAPK1, B2M, RNASET2, NCKAP1L, CSTB, CD47, CNN2, SOCS1, MYH9, RHOG, CFL1, ARPC1B, RHOA, PSMB3, PSMB2, ITGB2, MVP, TRAPPC1, TNFAIP3, WAS, ITGAL, CD300A, TBC1D10C, BST2, PSMA5, TMEM179B, RASGRP2, DIAPH1, PSMB6, PTPN6, DPP7, PYCARD, ITK, CAT, MAP3K8, DBNL, CDC42, MIF, NLRC5, KCNAB2, ARPC2, ADRM1, BRK1, PSMD14, HSPA1A, CASP8, BIRC2, BIN2, GRAP2, LCK, RAC2, CAPN1, XRCC6, PRKACB, DYNLT1, RAB37, ATP6V1E1, UBB, DNAJC3, PSMA7, TUBB4B	CD4 T Mem KLRF1- GZMB+	down	23110	77	1149	6.70148	Reactome_Pathways_2024.gmt
SIGNALING BY RHO GTPASES, MIRO GTPASES AND RHOBTB3	0.146747	0.675318	-1.15687	MYL6, PFN1, EPSTI1, ARPC4, MAD1L1, IL32, ACTB, YWHAE, DYNLL1, ARPC3, FLNA, ARHGAP15, CAPZB, PPP1CC, MAPK1, NCKAP1L, PKN1, SH3BP1, TUBA4A, PREX1, SKA2, ZAP70, CSK, MYH9, ARHGAP4, RHOG, CFL1, ARPC1B, RHOA, DEF6, EFHD2, WAS	CD4 T Mem KLRF1- GZMB+	down	23111	32	688	4.65116	Reactome_Pathways_2024.gmt
DOWNSTREAM SIGNALING EVENTS OF B CELL RECEPTOR (BCR)	0.238809	0.79952	-1.15757	PSMA4, PSMD8, PSMB3, PSMB2, PSMA5, PSMB6, FKBP1A, ADRM1, PSMD14, UBB, PSMA7, PSMB1, PSMC4, PSMA3, PSMD13, PSMA2, PSMB7, REL, KRAS, NFATC2	CD4 T Mem KLRF1- GZMB+	down	23112	20	68	29.4118	Reactome_Pathways_2024.gmt
REGULATION OF APC C ACTIVATORS BETWEEN G1 S AND EARLY ANAPHASE	0.238942	0.79952	-1.16059	PSMA4, PSMD8, PSMB3, PSMB2, PSMA5, PSMB6, ADRM1, PSMD14, UBB, PSMA7, PSMB1, PSMC4, PSMA3, PSMD13, PSMA2, PSMB7, ANAPC15	CD4 T Mem KLRF1- GZMB+	down	23113	17	68	25	Reactome_Pathways_2024.gmt
DOWNREGULATION OF SMAD2 3 SMAD4 TRANSCRIPTIONAL ACTIVITY	0.289394	0.819194	-1.16186	STAT1, MAPK1	CD4 T Mem KLRF1- GZMB+	down	23114	2	31	6.45161	Reactome_Pathways_2024.gmt
APC C-MEDIATED DEGRADATION OF CELL CYCLE PROTEINS	0.239209	0.79952	-1.16286	PSMA4, PSMD8, PSMB3, PSMB2, PSMA5, PSMB6, ADRM1, PSMD14, UBB, PSMA7, PSMB1, PSMC4, PSMA3, PSMD13, PSMA2, PSMB7, ANAPC15	CD4 T Mem KLRF1- GZMB+	down	23115	17	75	22.6667	Reactome_Pathways_2024.gmt
REGULATION OF MITOTIC CELL CYCLE	0.239209	0.79952	-1.16286	PSMA4, PSMD8, PSMB3, PSMB2, PSMA5, PSMB6, ADRM1, PSMD14, UBB, PSMA7, PSMB1, PSMC4, PSMA3, PSMD13, PSMA2, PSMB7, ANAPC15	CD4 T Mem KLRF1- GZMB+	down	23116	17	75	22.6667	Reactome_Pathways_2024.gmt
ACTIVATION OF APC C AND APC C CDC20 MEDIATED DEGRADATION OF MITOTIC PROTEINS	0.234963	0.79952	-1.16772	PSMA4, PSMD8, PSMB3, PSMB2, PSMA5, PSMB6, ADRM1, PSMD14, UBB, PSMA7, PSMB1, PSMC4, PSMA3, PSMD13, PSMA2, PSMB7, ANAPC15	CD4 T Mem KLRF1- GZMB+	down	23117	17	64	26.5625	Reactome_Pathways_2024.gmt
APC C CDC20 MEDIATED DEGRADATION OF MITOTIC PROTEINS	0.234963	0.79952	-1.16772	PSMA4, PSMD8, PSMB3, PSMB2, PSMA5, PSMB6, ADRM1, PSMD14, UBB, PSMA7, PSMB1, PSMC4, PSMA3, PSMD13, PSMA2, PSMB7, ANAPC15	CD4 T Mem KLRF1- GZMB+	down	23118	17	63	26.9841	Reactome_Pathways_2024.gmt
APC CDC20 MEDIATED DEGRADATION OF CELL CYCLE PROTEINS PRIOR TO SATISFATION OF THE CHECKPOINT	0.234963	0.79952	-1.16772	PSMA4, PSMD8, PSMB3, PSMB2, PSMA5, PSMB6, ADRM1, PSMD14, UBB, PSMA7, PSMB1, PSMC4, PSMA3, PSMD13, PSMA2, PSMB7, ANAPC15	CD4 T Mem KLRF1- GZMB+	down	23119	17	61	27.8689	Reactome_Pathways_2024.gmt
CDC20 PHOSPHO-APC C MEDIATED DEGRADATION OF CYCLIN A	0.234963	0.79952	-1.16772	PSMA4, PSMD8, PSMB3, PSMB2, PSMA5, PSMB6, ADRM1, PSMD14, UBB, PSMA7, PSMB1, PSMC4, PSMA3, PSMD13, PSMA2, PSMB7, ANAPC15	CD4 T Mem KLRF1- GZMB+	down	23120	17	60	28.3333	Reactome_Pathways_2024.gmt
INFECTIOUS DISEASE	0.0893559	0.589849	-1.16848	STAT1, JAK3, ARPC4, PPP1CA, ACTB, PPIB, YWHAE, CALR, UBE2L6, PSMA4, ISG15, DYNLL1, GSDMD, ARPC3, CX3CR1, ELOB, PPP1CC, CORO1A, PARP9, PSMD8, MAPK1, B2M, NCKAP1L, SLC25A5, TUBA4A, CHMP2A, SNRPD1, MYH9, SEC11A, HNRNPK, ARPC1B, PSMB3, RNF213, PSMB2, HLA-A, RUNX1, WAS, GNAI2, SPCS2, BST2, PSMA5, NELFCD, PSMB6, PTPN6, PYCARD, YWHAB, FKBP1A, CDC42, ITGB1, TAF11, SUPT4H1, ARPC2, ADRM1, RAN, CHD3, PARP14, BRK1, PSMD14, HSPA1A, ADAM17, CEBPD, SRPK1, LCK, XRCC6, PRKACB, RBBP4, UBB, DNAJC3, PSMA7, TUBB4B, PABPN1, SFPQ, EIF2AK2, PSMB1, BCAP31, PSMC4, UBE2N, POLR2J, SAP30, PSMA3, TGFB1, PSMD13, KPNA4	CD4 T Mem KLRF1- GZMB+	down	23121	83	1311	6.33105	Reactome_Pathways_2024.gmt
CLASS I MHC MEDIATED ANTIGEN PROCESSING & PRESENTATION	0.155408	0.686386	-1.16908	SEC61G, CALR, UBE2L6, PSMA4, TAP1, ELOB, PDIA3, PSMD8, FBXW5, B2M, ERAP2, SOCS1, PSMB3, RNF213, PSMB2, HLA-A, TAPBP, PSMA5, PSMB6, ADRM1, RNF4, SIAH2, PSMD14, RBCK1, UBB, PSMA7, TPP2, PSMB1, BCAP31, PSMC4, UBE2N, PSMA3, PSMD13, HSPA5, UBE2F, PSMA2, RNF114, PSMB7, UBR2	CD4 T Mem KLRF1- GZMB+	down	23122	39	373	10.4558	Reactome_Pathways_2024.gmt
ANCHORING OF THE BASAL BODY TO THE PLASMA MEMBRANE	0.251113	0.801719	-1.17301	CEP78, YWHAE, DYNLL1, SSNA1, TUBA4A	CD4 T Mem KLRF1- GZMB+	down	23123	5	97	5.15464	Reactome_Pathways_2024.gmt
MITOCHONDRIAL FATTY ACID BETA-OXIDATION	0.28377	0.819194	-1.17372	DBI, DECR1, NDUFAB1	CD4 T Mem KLRF1- GZMB+	down	23124	3	38	7.89474	Reactome_Pathways_2024.gmt
INTERLEUKIN-2 FAMILY SIGNALING	0.27499	0.819194	-1.17387	STAT1, JAK3, IL2RG, INPP5D, PTPN6	CD4 T Mem KLRF1- GZMB+	down	23125	5	44	11.3636	Reactome_Pathways_2024.gmt
INTERLEUKIN-12 FAMILY SIGNALING	0.233198	0.79952	-1.17424	PSME2, STAT1, CNN2, CFL1, HNRNPF, TALDO1, CDC42, MIF, MSN	CD4 T Mem KLRF1- GZMB+	down	23126	9	56	16.0714	Reactome_Pathways_2024.gmt
PERK REGULATES GENE EXPRESSION	0.276112	0.819194	-1.17542	HERPUD1	CD4 T Mem KLRF1- GZMB+	down	23127	1	33	3.0303	Reactome_Pathways_2024.gmt
AURKA ACTIVATION BY TPX2	0.250354	0.801719	-1.17571	CEP78, YWHAE, DYNLL1, SSNA1, TUBA4A	CD4 T Mem KLRF1- GZMB+	down	23128	5	72	6.94444	Reactome_Pathways_2024.gmt
LOSS OF NLP FROM MITOTIC CENTROSOMES	0.250354	0.801719	-1.17571	CEP78, YWHAE, DYNLL1, SSNA1, TUBA4A	CD4 T Mem KLRF1- GZMB+	down	23129	5	69	7.24638	Reactome_Pathways_2024.gmt
LOSS OF PROTEINS REQUIRED FOR INTERPHASE MICROTUBULE ORGANIZATION FROM THE CENTROSOME	0.250354	0.801719	-1.17571	CEP78, YWHAE, DYNLL1, SSNA1, TUBA4A	CD4 T Mem KLRF1- GZMB+	down	23130	5	69	7.24638	Reactome_Pathways_2024.gmt
SIGNALING BY RHO GTPASES	0.12495	0.641655	-1.17627	MYL6, PFN1, EPSTI1, ARPC4, MAD1L1, IL32, ACTB, YWHAE, DYNLL1, ARPC3, FLNA, ARHGAP15, CAPZB, PPP1CC, MAPK1, NCKAP1L, PKN1, SH3BP1, TUBA4A, PREX1, SKA2, ZAP70, CSK, MYH9, ARHGAP4, RHOG, CFL1, ARPC1B, RHOA, DEF6, EFHD2, WAS	CD4 T Mem KLRF1- GZMB+	down	23131	32	672	4.7619	Reactome_Pathways_2024.gmt
DISORDERS OF TRANSMEMBRANE TRANSPORTERS	0.218959	0.79952	-1.17773	PSMA4, PSMD8, OS9, PSMB3, PSMB2, PSMA5, PSMB6, ADRM1, PSMD14, UBB, PSMA7, PSMB1, PSMC4, PSMA3, BSG, PSMD13, DERL1, PSMA2, PSMB7	CD4 T Mem KLRF1- GZMB+	down	23132	19	164	11.5854	Reactome_Pathways_2024.gmt
SIGNALING BY SCF-KIT	0.27218	0.814345	-1.17796	STAT1, SOCS1, PTPN6, GRAP2, LCK	CD4 T Mem KLRF1- GZMB+	down	23133	5	43	11.6279	Reactome_Pathways_2024.gmt
SIGNALING BY NOTCH4	0.221953	0.79952	-1.18042	PSMA4, PSMD8, PSMB3, PSMB2, RBPJ, PSMA5, PSMB6, ADRM1, PSMD14, UBB, PSMA7, PSMB1, PSMC4, PSMA3, PSMD13, PSMA2, PSMB7	CD4 T Mem KLRF1- GZMB+	down	23134	17	72	23.6111	Reactome_Pathways_2024.gmt
BETA-CATENIN INDEPENDENT WNT SIGNALING	0.202624	0.779628	-1.18127	PFN1, PSMA4, PSMD8, RHOA, PSMB3, PSMB2, PSMA5, PSMB6, CLTB, ADRM1, PSMD14, ARRB2, RAC2, UBB, PSMA7, PSMB1, PSMC4, PSMA3, PSMD13, PSMA2, PSMB7, GNB2	CD4 T Mem KLRF1- GZMB+	down	23135	22	134	16.4179	Reactome_Pathways_2024.gmt
TRANSCRIPTIONAL REGULATION BY RUNX3	0.215921	0.79952	-1.18321	PSMA4, PSMD8, PSMB3, PSMB2, RUNX1, RBPJ, ITGAL, PSMA5, PSMB6, ADRM1, PSMD14, UBB, PSMA7, PSMB1, PSMC4, PSMA3, TGFB1, PSMD13, PSMA2, PSMB7	CD4 T Mem KLRF1- GZMB+	down	23136	20	86	23.2558	Reactome_Pathways_2024.gmt
SCF(SKP2)-MEDIATED DEGRADATION OF P27 P21	0.223881	0.79952	-1.18518	PSMA4, PSMD8, PSMB3, PSMB2, PSMA5, PSMB6, ADRM1, PSMD14, UBB, PSMA7, PSMB1, PSMC4, PSMA3, PSMD13, PSMA2, PSMB7	CD4 T Mem KLRF1- GZMB+	down	23137	16	50	32	Reactome_Pathways_2024.gmt
ASSEMBLY OF THE PRE-REPLICATIVE COMPLEX	0.214243	0.79952	-1.18775	PSMA4, PSMD8, PSMB3, PSMB2, PSMA5, PSMB6, ADRM1, PSMD14, UBB, PSMA7, PSMB1, PSMC4, PSMA3, PSMD13, PSMA2, PSMB7, ANAPC15	CD4 T Mem KLRF1- GZMB+	down	23138	17	101	16.8317	Reactome_Pathways_2024.gmt
DOWNSTREAM SIGNAL TRANSDUCTION	0.262558	0.801719	-1.19456	STAT1	CD4 T Mem KLRF1- GZMB+	down	23139	1	29	3.44828	Reactome_Pathways_2024.gmt
G ALPHA (Z) SIGNALLING EVENTS	0.261757	0.801719	-1.1952	PRKCH, GNAI2, RGS19, PRKCQ, GNB2, GNAI3, GNB1	CD4 T Mem KLRF1- GZMB+	down	23140	7	48	14.5833	Reactome_Pathways_2024.gmt
SIGNALING BY HEDGEHOG	0.181635	0.751575	-1.2018	PSMA4, PSMD8, TUBA4A, OS9, PSMB3, PSMB2, PSMA5, PSMB6, ADRM1, PSMD14, ADAM17, ARRB2, PRKACB, UBB, PSMA7, TUBB4B, PSMB1, PSMC4, PSMA3, PSMD13, PSMA2, PSMB7, CUL3, P4HB	CD4 T Mem KLRF1- GZMB+	down	23141	24	136	17.6471	Reactome_Pathways_2024.gmt
MITOCHONDRIAL BIOGENESIS	0.210526	0.79952	-1.20231	ATP5F1E, CYCS, ATP5F1C, ATP5F1B, ATP5ME, IDH2, ATP5MC3, ATP5F1D, CAMK4, ATP5MF	CD4 T Mem KLRF1- GZMB+	down	23142	10	97	10.3093	Reactome_Pathways_2024.gmt
TBC RABGAPS	0.248245	0.801719	-1.20232	TBC1D10C, ARF6, SYTL1, RAB5C, RAB11B, RAB6A, RAB5A, RAB11A, GABARAPL2, OPTN	CD4 T Mem KLRF1- GZMB+	down	23143	10	45	22.2222	Reactome_Pathways_2024.gmt
SWITCHING OF ORIGINS TO A POST-REPLICATIVE STATE	0.202787	0.779628	-1.20464	PSMA4, PSMD8, PSMB3, PSMB2, PSMA5, PSMB6, ADRM1, PSMD14, UBB, PSMA7, PSMB1, PSMC4, PSMA3, PSMD13, PSMA2, PSMB7, ANAPC15	CD4 T Mem KLRF1- GZMB+	down	23144	17	79	21.519	Reactome_Pathways_2024.gmt
TRANSLESION SYNTHESIS BY Y FAMILY DNA POLYMERASES BYPASSES LESIONS ON DNA TEMPLATE	0.253152	0.801719	-1.20484	UBE2L6, ISG15, POLE4, RPA3, RPA2, UBB	CD4 T Mem KLRF1- GZMB+	down	23145	6	39	15.3846	Reactome_Pathways_2024.gmt
MATURATION OF HRSV A PROTEINS	0.249499	0.801719	-1.20518	PPP1CA, PPP1CC, SEC11A, SPCS2	CD4 T Mem KLRF1- GZMB+	down	23146	4	24	16.6667	Reactome_Pathways_2024.gmt
APC C CDH1 MEDIATED DEGRADATION OF CDC20 AND OTHER APC C CDH1 TARGETS IN LATE MITOSIS EARLY G1	0.195936	0.766798	-1.20896	PSMA4, PSMD8, PSMB3, PSMB2, PSMA5, PSMB6, ADRM1, PSMD14, UBB, PSMA7, PSMB1, PSMC4, PSMA3, PSMD13, PSMA2, PSMB7, ANAPC15	CD4 T Mem KLRF1- GZMB+	down	23147	17	61	27.8689	Reactome_Pathways_2024.gmt
GPVI-MEDIATED ACTIVATION CASCADE	0.241497	0.801719	-1.20902	RHOG, RHOA, PTPN6, CDC42, LCK, RAC2, LAT	CD4 T Mem KLRF1- GZMB+	down	23148	7	35	20	Reactome_Pathways_2024.gmt
APC C CDC20 MEDIATED DEGRADATION OF SECURIN	0.192146	0.758363	-1.21103	PSMA4, PSMD8, PSMB3, PSMB2, PSMA5, PSMB6, ADRM1, PSMD14, UBB, PSMA7, PSMB1, PSMC4, PSMA3, PSMD13, PSMA2, PSMB7, ANAPC15	CD4 T Mem KLRF1- GZMB+	down	23149	17	55	30.9091	Reactome_Pathways_2024.gmt
AUTODEGRADATION OF CDH1 BY CDH1 APC C	0.192146	0.758363	-1.21103	PSMA4, PSMD8, PSMB3, PSMB2, PSMA5, PSMB6, ADRM1, PSMD14, UBB, PSMA7, PSMB1, PSMC4, PSMA3, PSMD13, PSMA2, PSMB7, ANAPC15	CD4 T Mem KLRF1- GZMB+	down	23150	17	54	31.4815	Reactome_Pathways_2024.gmt
CDK-MEDIATED PHOSPHORYLATION AND REMOVAL OF CDC6	0.192146	0.758363	-1.21103	PSMA4, PSMD8, PSMB3, PSMB2, PSMA5, PSMB6, ADRM1, PSMD14, UBB, PSMA7, PSMB1, PSMC4, PSMA3, PSMD13, PSMA2, PSMB7, ANAPC15	CD4 T Mem KLRF1- GZMB+	down	23151	17	60	28.3333	Reactome_Pathways_2024.gmt
CLEC7A (DECTIN-1) SIGNALING	0.186753	0.757217	-1.21435	PSMA4, PSMD8, PSMB3, PSMB2, PSMA5, PSMB6, PYCARD, ADRM1, PSMD14, CASP8, UBB, PSMA7, PSMB1, PSMC4, UBE2N, PSMA3, PSMD13, PSMA2, PSMB7	CD4 T Mem KLRF1- GZMB+	down	23152	19	87	21.8391	Reactome_Pathways_2024.gmt
HEDGEHOG 'OFF' STATE	0.187903	0.75774	-1.215	PSMA4, PSMD8, TUBA4A, PSMB3, PSMB2, PSMA5, PSMB6, ADRM1, PSMD14, PRKACB, UBB, PSMA7, TUBB4B, PSMB1, PSMC4, PSMA3, PSMD13, PSMA2, PSMB7	CD4 T Mem KLRF1- GZMB+	down	23153	19	99	19.1919	Reactome_Pathways_2024.gmt
SIGNALLING TO ERKS	0.23546	0.79952	-1.21604	MAPK1, YWHAB, KRAS, MAP2K2	CD4 T Mem KLRF1- GZMB+	down	23154	4	34	11.7647	Reactome_Pathways_2024.gmt
MRNA DECAY BY 5' TO 3' EXORIBONUCLEASE	0.2429	0.801719	-1.21816	LSM7, LSM2, LSM3, XRN1, DDX6, LSM4	CD4 T Mem KLRF1- GZMB+	down	23155	6	15	40	Reactome_Pathways_2024.gmt
GPER1 SIGNALING	0.234341	0.79952	-1.22329	GNAI2, ITGB1, PRKACB, GNB2, GNAI3, GNB1, PRKAR1A	CD4 T Mem KLRF1- GZMB+	down	23156	7	45	15.5556	Reactome_Pathways_2024.gmt
G1 S TRANSITION	0.17305	0.742213	-1.22355	PSMA4, PSMD8, PSMB3, PSMB2, PSMA5, PSMB6, POLE4, RPA3, ADRM1, RPA2, PSMD14, RBBP4, UBB, PSMA7, PSMB1, PSMC4, PSMA3, PSMD13, PSMA2, PSMB7	CD4 T Mem KLRF1- GZMB+	down	23157	20	121	16.5289	Reactome_Pathways_2024.gmt
MHC CLASS II ANTIGEN PRESENTATION	0.184349	0.751575	-1.22377	HLA-DPA1, DYNLL1, CAPZB, HLA-DRB5, CD74, HLA-DRB1, TUBA4A, HLA-DRA, HLA-DPB1	CD4 T Mem KLRF1- GZMB+	down	23158	9	126	7.14286	Reactome_Pathways_2024.gmt
ABC-FAMILY PROTEINS MEDIATED TRANSPORT	0.181543	0.751575	-1.22689	PSMA4, PSMD8, OS9, PSMB3, PSMB2, PSMA5, PSMB6, ADRM1, PSMD14, UBB, PSMA7, PSMB1, PSMC4, PSMA3, PSMD13, DERL1, PSMA2, PSMB7	CD4 T Mem KLRF1- GZMB+	down	23159	18	90	20	Reactome_Pathways_2024.gmt
ORGANELLE BIOGENESIS AND MAINTENANCE	0.149306	0.675318	-1.22778	CEP78, ATP5F1E, YWHAE, DYNLL1, CYCS, SSNA1, ATP5F1C, TUBA4A, ATP5F1B, ATP5ME, IDH2, ATP5MC3, ATP5F1D, CAMK4, HSPB11, ATP5MF, CNTRL	CD4 T Mem KLRF1- GZMB+	down	23160	17	297	5.72391	Reactome_Pathways_2024.gmt
TERMINATION OF TRANSLESION DNA SYNTHESIS	0.231579	0.79952	-1.22913	UBE2L6, ISG15, POLE4, RPA3, RPA2, UBB	CD4 T Mem KLRF1- GZMB+	down	23161	6	32	18.75	Reactome_Pathways_2024.gmt
ACTIVATION OF NF-KAPPAB IN B CELLS	0.177917	0.751575	-1.23091	PSMA4, PSMD8, PSMB3, PSMB2, PSMA5, PSMB6, ADRM1, PSMD14, UBB, PSMA7, PSMB1, PSMC4, PSMA3, PSMD13, PSMA2, PSMB7, REL	CD4 T Mem KLRF1- GZMB+	down	23162	17	54	31.4815	Reactome_Pathways_2024.gmt
CELL-CELL COMMUNICATION	0.183913	0.751575	-1.24259	ACTB, FLNA, ACTN4, CD47, PXN, PTPN6, ILK, ITGB1, ZEB2	CD4 T Mem KLRF1- GZMB+	down	23163	9	157	5.73248	Reactome_Pathways_2024.gmt
METABOLISM	0.0259663	0.351156	-1.24837	TYMP, PPP1CA, GAPDH, SAMHD1, ATP5F1E, POMP, LDHA, DBI, PSMA4, NDUFB2, LPCAT1, LDHB, ADA, DECR1, COX7B, GSTK1, DCXR, CYCS, PPP1CC, PARP9, PSMD8, BLVRA, ME2, NDUFB10, CHST12, ATP5F1C, COX6A1, NDUFB11, NDUFS2, TPI1, NDUFAB1, UQCRC1, GLUL, NDUFS8, ODC1, ATP5F1B, COX5B, NDUFB9, GLRX5, OAZ1, COX8A, ATP5ME, PSMB3, NDUFB4, PSMB2, ETFB, TECR, CERK, NDUFA12, IDH2, ATP5MC3, ATP5F1D, GNAI2, INPP5D, TALDO1, COX5A, CYC1, PSMA5, PSMB6, TMEM126A, UQCR10, NDUFS6, NDUFB8, ETNK1, NDUFA9, IDH3G, MMADHC, TSPO, PHYKPL, ATP5MF, SRM, UQCRQ, ADRM1, RAN, EBP, PET100, PARP14, LBR, PSMD14	CD4 T Mem KLRF1- GZMB+	down	23164	79	2181	3.62219	Reactome_Pathways_2024.gmt
HEMOSTASIS	0.0783447	0.581318	-1.25363	PFN1, IRF1, GYPC, ACTB, FLNA, CAPZB, ACTN4, CAP1, MAPK1, SRGN, CD74, CD47, TUBA4A, WDR1, CSK, RHOG, PRKCH, CFL1, RHOA, DGKZ, ITGB2, ITGAL, GNAI2, INPP5D, PHACTR2, RASGRP2, PTPN6, DOK2, CDC42, ITGB1, MIF, ATP2A3, MANF, PPP2R5A, STXBP2, ARRB2, LCK, RAC2, PRKACB, ANXA5, FERMT3, EHD1	CD4 T Mem KLRF1- GZMB+	down	23165	42	707	5.94059	Reactome_Pathways_2024.gmt
SIGNALING BY RECEPTOR TYROSINE KINASES	0.0814725	0.589849	-1.25626	STAT1, JAK3, ACTB, ATP6V0B, MAPK1, NCKAP1L, PXN, SOCS1, CSK, FGFBP2, IL2RG, RHOA, HNRNPF, ARF6, DIAPH1, PTPN6, SH2D2A, YWHAB, MXD4, CDC42, ITGB1, HNRNPH1, BRK1, HSBP1, ADAM17, GRAP2, LCK, PRKACB, ATP6V1E1, UBB	CD4 T Mem KLRF1- GZMB+	down	23166	30	536	5.59701	Reactome_Pathways_2024.gmt
AUTODEGRADATION OF THE E3 UBIQUITIN LIGASE COP1	0.162579	0.709608	-1.25904	PSMA4, PSMD8, PSMB3, PSMB2, PSMA5, PSMB6, ADRM1, PSMD14, UBB, PSMA7, PSMB1, PSMC4, PSMA3, PSMD13, PSMA2, PSMB7	CD4 T Mem KLRF1- GZMB+	down	23167	16	39	41.0256	Reactome_Pathways_2024.gmt
NEGATIVE REGULATION OF NOTCH4 SIGNALING	0.151723	0.675318	-1.26412	PSMA4, PSMD8, PSMB3, PSMB2, PSMA5, PSMB6, ADRM1, PSMD14, UBB, PSMA7, PSMB1, PSMC4, PSMA3, PSMD13, PSMA2, PSMB7	CD4 T Mem KLRF1- GZMB+	down	23168	16	44	36.3636	Reactome_Pathways_2024.gmt
INTERLEUKIN-1 SIGNALING	0.149194	0.675318	-1.26611	PSMA4, PSMD8, PSMB3, PSMB2, PSMA5, PSMB6, MAP3K8, NLRC5, ADRM1, PSMD14, CASP8, UBB, PSMA7, PSMB1, PSMC4, UBE2N, PSMA3, PSMD13, PSMA2, PSMB7	CD4 T Mem KLRF1- GZMB+	down	23169	20	102	19.6078	Reactome_Pathways_2024.gmt
EXTENSION OF TELOMERES	0.19635	0.766798	-1.26811	NOP10, RUVBL1, TINF2, RPA3, RPA2	CD4 T Mem KLRF1- GZMB+	down	23170	5	51	9.80392	Reactome_Pathways_2024.gmt
STABILIZATION OF P53	0.151257	0.675318	-1.26957	PSMA4, PSMD8, PSMB3, PSMB2, PSMA5, PSMB6, ADRM1, PSMD14, UBB, PSMA7, PSMB1, PSMC4, PSMA3, PSMD13, PSMA2, PSMB7	CD4 T Mem KLRF1- GZMB+	down	23171	16	44	36.3636	Reactome_Pathways_2024.gmt
REGULATION OF RUNX3 EXPRESSION AND ACTIVITY	0.150243	0.675318	-1.27034	PSMA4, PSMD8, PSMB3, PSMB2, PSMA5, PSMB6, ADRM1, PSMD14, UBB, PSMA7, PSMB1, PSMC4, PSMA3, TGFB1, PSMD13, PSMA2, PSMB7	CD4 T Mem KLRF1- GZMB+	down	23172	17	45	37.7778	Reactome_Pathways_2024.gmt
DNA REPLICATION	0.139416	0.673769	-1.27234	PSMA4, PSMD8, PSMB3, PSMB2, PSMA5, PSMB6, POLE4, RPA3, ADRM1, RPA2, PSMD14, UBB, PSMA7, PSMB1, PSMC4, PSMA3, PSMD13, PSMA2, PSMB7, ANAPC15	CD4 T Mem KLRF1- GZMB+	down	23173	20	143	13.986	Reactome_Pathways_2024.gmt
RUNX1 REGULATES TRANSCRIPTION OF GENES INVOLVED IN DIFFERENTIATION OF HSCS	0.141655	0.673769	-1.27501	PSMA4, PSMD8, PSMB3, PSMB2, RUNX1, PSMA5, PSMB6, ADRM1, PSMD14, UBB, PSMA7, PSMB1, PSMC4, PSMA3, PSMD13, PSMA2, PSMB7	CD4 T Mem KLRF1- GZMB+	down	23174	17	85	20	Reactome_Pathways_2024.gmt
OXYGEN-DEPENDENT PROLINE HYDROXYLATION OF HYPOXIA-INDUCIBLE FACTOR ALPHA	0.144415	0.675318	-1.27598	PSMA4, ELOB, PSMD8, PSMB3, PSMB2, PSMA5, PSMB6, ADRM1, PSMD14, UBB, PSMA7, PSMB1, PSMC4, PSMA3, PSMD13, PSMA2, PSMB7	CD4 T Mem KLRF1- GZMB+	down	23175	17	53	32.0755	Reactome_Pathways_2024.gmt
REGULATION OF EXPRESSION OF SLITS AND ROBOS	0.126357	0.641655	-1.28813	PSMA4, ELOB, PSMD8, PSMB3, PSMB2, PSMA5, RBM8A, PSMB6, ADRM1, PSMD14, EIF4G1, UBB, PSMA7, PSMB1, PSMC4, PSMA3, PSMD13, PSMA2, PSMB7	CD4 T Mem KLRF1- GZMB+	down	23176	19	164	11.5854	Reactome_Pathways_2024.gmt
HEDGEHOG 'ON' STATE	0.131691	0.647115	-1.29331	PSMA4, PSMD8, PSMB3, PSMB2, PSMA5, PSMB6, ADRM1, PSMD14, ARRB2, UBB, PSMA7, PSMB1, PSMC4, PSMA3, PSMD13, PSMA2, PSMB7, CUL3	CD4 T Mem KLRF1- GZMB+	down	23177	18	73	24.6575	Reactome_Pathways_2024.gmt
SIGNALING BY TGFB FAMILY MEMBERS	0.130856	0.647115	-1.29431	STAT1, PPP1CA, DRAP1, PPP1CC, MAPK1, RHOA, YBX1, FKBP1A, ITGB1, ARRB2, UBB	CD4 T Mem KLRF1- GZMB+	down	23178	11	161	6.8323	Reactome_Pathways_2024.gmt
RESPONSE TO ELEVATED PLATELET CYTOSOLIC CA2+	0.13159	0.647115	-1.29858	PFN1, FLNA, ACTN4, CAP1, SRGN, TUBA4A, WDR1, CFL1, PHACTR2, MANF, STXBP2, ANXA5, FERMT3	CD4 T Mem KLRF1- GZMB+	down	23179	13	133	9.77444	Reactome_Pathways_2024.gmt
SIGNALING BY RAF1 MUTANTS	0.160345	0.704001	-1.29992	ACTB, MAPK1, CSK, YWHAB, MARK3, ARRB2, ACTG1, KRAS, MAP2K2	CD4 T Mem KLRF1- GZMB+	down	23180	9	41	21.9512	Reactome_Pathways_2024.gmt
INTERLEUKIN-1 FAMILY SIGNALING	0.106155	0.602717	-1.30031	PSMA4, GSDMD, PSMD8, PTPN7, PSMB3, PSMB2, PSMA5, PSMB6, PTPN6, MAP3K8, NLRC5, ADRM1, PSMD14, CASP8, UBB, PSMA7, PSMB1, PSMC4, UBE2N, PSMA3, PSMD13, PSMA2, PSMB7	CD4 T Mem KLRF1- GZMB+	down	23181	23	140	16.4286	Reactome_Pathways_2024.gmt
SYNTHESIS OF DNA	0.120565	0.629992	-1.30417	PSMA4, PSMD8, PSMB3, PSMB2, PSMA5, PSMB6, POLE4, RPA3, ADRM1, RPA2, PSMD14, UBB, PSMA7, PSMB1, PSMC4, PSMA3, PSMD13, PSMA2, PSMB7, ANAPC15	CD4 T Mem KLRF1- GZMB+	down	23182	20	108	18.5185	Reactome_Pathways_2024.gmt
DNA REPLICATION PRE-INITIATION	0.119855	0.629992	-1.30526	PSMA4, PSMD8, PSMB3, PSMB2, PSMA5, PSMB6, POLE4, RPA3, ADRM1, RPA2, PSMD14, UBB, PSMA7, PSMB1, PSMC4, PSMA3, PSMD13, PSMA2, PSMB7, ANAPC15	CD4 T Mem KLRF1- GZMB+	down	23183	20	118	16.9492	Reactome_Pathways_2024.gmt
FCERI MEDIATED NF-KB ACTIVATION	0.118158	0.626237	-1.31302	PSMA4, PSMD8, PSMB3, PSMB2, PSMA5, RASGRP2, PSMB6, ADRM1, PSMD14, UBB, PSMA7, PSMB1, PSMC4, UBE2N, PSMA3, PSMD13, PRKCQ, PSMA2, PSMB7	CD4 T Mem KLRF1- GZMB+	down	23184	19	147	12.9252	Reactome_Pathways_2024.gmt
CELL JUNCTION ORGANIZATION	0.151594	0.675318	-1.31577	ACTB, FLNA, PXN, ILK, ITGB1, ZEB2	CD4 T Mem KLRF1- GZMB+	down	23185	6	119	5.04202	Reactome_Pathways_2024.gmt
DEGRADATION OF AXIN	0.12163	0.631114	-1.31611	PSMA4, PSMD8, PSMB3, PSMB2, PSMA5, PSMB6, ADRM1, PSMD14, UBB, PSMA7, PSMB1, PSMC4, PSMA3, PSMD13, PSMA2, PSMB7	CD4 T Mem KLRF1- GZMB+	down	23186	16	42	38.0952	Reactome_Pathways_2024.gmt
SIGNALING BY TGF-BETA RECEPTOR COMPLEX	0.113139	0.615623	-1.32567	STAT1, PPP1CA, PPP1CC, MAPK1, RHOA, YBX1, FKBP1A, ITGB1	CD4 T Mem KLRF1- GZMB+	down	23187	8	94	8.51064	Reactome_Pathways_2024.gmt
DECTIN-1 MEDIATED NONCANONICAL NF-KB SIGNALING	0.114496	0.615623	-1.32734	PSMA4, PSMD8, PSMB3, PSMB2, PSMA5, PSMB6, ADRM1, PSMD14, UBB, PSMA7, PSMB1, PSMC4, PSMA3, PSMD13, PSMA2, PSMB7	CD4 T Mem KLRF1- GZMB+	down	23188	16	49	32.6531	Reactome_Pathways_2024.gmt
NIK-->NONCANONICAL NF-KB SIGNALING	0.114496	0.615623	-1.32734	PSMA4, PSMD8, PSMB3, PSMB2, PSMA5, PSMB6, ADRM1, PSMD14, UBB, PSMA7, PSMB1, PSMC4, PSMA3, PSMD13, PSMA2, PSMB7	CD4 T Mem KLRF1- GZMB+	down	23189	16	46	34.7826	Reactome_Pathways_2024.gmt
ABC TRANSPORTER DISORDERS	0.107222	0.602717	-1.33377	PSMA4, PSMD8, OS9, PSMB3, PSMB2, PSMA5, PSMB6, ADRM1, PSMD14, UBB, PSMA7, PSMB1, PSMC4, PSMA3, PSMD13, DERL1, PSMA2, PSMB7	CD4 T Mem KLRF1- GZMB+	down	23190	18	65	27.6923	Reactome_Pathways_2024.gmt
DEFECTIVE CFTR CAUSES CYSTIC FIBROSIS	0.107222	0.602717	-1.33377	PSMA4, PSMD8, OS9, PSMB3, PSMB2, PSMA5, PSMB6, ADRM1, PSMD14, UBB, PSMA7, PSMB1, PSMC4, PSMA3, PSMD13, DERL1, PSMA2, PSMB7	CD4 T Mem KLRF1- GZMB+	down	23191	18	48	37.5	Reactome_Pathways_2024.gmt
PLATELET DEGRANULATION	0.109264	0.609579	-1.33893	PFN1, FLNA, ACTN4, CAP1, SRGN, TUBA4A, WDR1, CFL1, PHACTR2, MANF, STXBP2, ANXA5, FERMT3	CD4 T Mem KLRF1- GZMB+	down	23192	13	128	10.1562	Reactome_Pathways_2024.gmt
HH MUTANTS ABROGATE LIGAND SECRETION	0.101753	0.589849	-1.3427	PSMA4, PSMD8, OS9, PSMB3, PSMB2, PSMA5, PSMB6, ADRM1, PSMD14, UBB, PSMA7, PSMB1, PSMC4, PSMA3, PSMD13, PSMA2, PSMB7	CD4 T Mem KLRF1- GZMB+	down	23193	17	46	36.9565	Reactome_Pathways_2024.gmt
HH MUTANTS ARE DEGRADED BY ERAD	0.101753	0.589849	-1.3427	PSMA4, PSMD8, OS9, PSMB3, PSMB2, PSMA5, PSMB6, ADRM1, PSMD14, UBB, PSMA7, PSMB1, PSMC4, PSMA3, PSMD13, PSMA2, PSMB7	CD4 T Mem KLRF1- GZMB+	down	23194	17	43	39.5349	Reactome_Pathways_2024.gmt
RHO GTPASES ACTIVATE PKNS	0.128935	0.646419	-1.35015	MYL6, YWHAE, PKN1, MYH9, RHOA, YWHAB	CD4 T Mem KLRF1- GZMB+	down	23195	6	62	9.67742	Reactome_Pathways_2024.gmt
SCF-BETA-TRCP MEDIATED DEGRADATION OF EMI1	0.101358	0.589849	-1.35313	PSMA4, PSMD8, PSMB3, PSMB2, PSMA5, PSMB6, ADRM1, PSMD14, UBB, PSMA7, PSMB1, PSMC4, PSMA3, PSMD13, PSMA2, PSMB7	CD4 T Mem KLRF1- GZMB+	down	23196	16	42	38.0952	Reactome_Pathways_2024.gmt
REGULATION OF ACTIVATED PAK-2P34 BY PROTEASOME MEDIATED DEGRADATION	0.100142	0.589849	-1.35469	PSMA4, PSMD8, PSMB3, PSMB2, PSMA5, PSMB6, ADRM1, PSMD14, UBB, PSMA7, PSMB1, PSMC4, PSMA3, PSMD13, PSMA2, PSMB7	CD4 T Mem KLRF1- GZMB+	down	23197	16	37	43.2432	Reactome_Pathways_2024.gmt
REGULATION OF APOPTOSIS	0.100142	0.589849	-1.35469	PSMA4, PSMD8, PSMB3, PSMB2, PSMA5, PSMB6, ADRM1, PSMD14, UBB, PSMA7, PSMB1, PSMC4, PSMA3, PSMD13, PSMA2, PSMB7	CD4 T Mem KLRF1- GZMB+	down	23198	16	40	40	Reactome_Pathways_2024.gmt
HEDGEHOG LIGAND BIOGENESIS	0.0949507	0.589849	-1.35543	PSMA4, PSMD8, OS9, PSMB3, PSMB2, PSMA5, PSMB6, ADRM1, PSMD14, ADAM17, UBB, PSMA7, PSMB1, PSMC4, PSMA3, PSMD13, PSMA2, PSMB7, P4HB	CD4 T Mem KLRF1- GZMB+	down	23199	19	52	36.5385	Reactome_Pathways_2024.gmt
FBXL7 DOWN-REGULATES AURKA DURING MITOTIC ENTRY AND IN EARLY MITOSIS	0.0977305	0.589849	-1.35639	PSMA4, PSMD8, PSMB3, PSMB2, PSMA5, PSMB6, ADRM1, PSMD14, UBB, PSMA7, PSMB1, PSMC4, PSMA3, PSMD13, PSMA2, PSMB7	CD4 T Mem KLRF1- GZMB+	down	23200	16	42	38.0952	Reactome_Pathways_2024.gmt
ORC1 REMOVAL FROM CHROMATIN	0.0977305	0.589849	-1.35639	PSMA4, PSMD8, PSMB3, PSMB2, PSMA5, PSMB6, ADRM1, PSMD14, UBB, PSMA7, PSMB1, PSMC4, PSMA3, PSMD13, PSMA2, PSMB7	CD4 T Mem KLRF1- GZMB+	down	23201	16	58	27.5862	Reactome_Pathways_2024.gmt
VPU MEDIATED DEGRADATION OF CD4	0.0971172	0.589849	-1.35682	PSMA4, PSMD8, PSMB3, PSMB2, PSMA5, PSMB6, ADRM1, PSMD14, UBB, PSMA7, PSMB1, PSMC4, PSMA3, PSMD13, PSMA2, PSMB7	CD4 T Mem KLRF1- GZMB+	down	23202	16	40	40	Reactome_Pathways_2024.gmt
ASYMMETRIC LOCALIZATION OF PCP PROTEINS	0.0987854	0.589849	-1.3599	PSMA4, PSMD8, PSMB3, PSMB2, PSMA5, PSMB6, ADRM1, PSMD14, UBB, PSMA7, PSMB1, PSMC4, PSMA3, PSMD13, PSMA2, PSMB7	CD4 T Mem KLRF1- GZMB+	down	23203	16	51	31.3725	Reactome_Pathways_2024.gmt
P53-INDEPENDENT DNA DAMAGE RESPONSE	0.0987854	0.589849	-1.3599	PSMA4, PSMD8, PSMB3, PSMB2, PSMA5, PSMB6, ADRM1, PSMD14, UBB, PSMA7, PSMB1, PSMC4, PSMA3, PSMD13, PSMA2, PSMB7	CD4 T Mem KLRF1- GZMB+	down	23204	16	39	41.0256	Reactome_Pathways_2024.gmt
P53-INDEPENDENT G1 S DNA DAMAGE CHECKPOINT	0.0987854	0.589849	-1.3599	PSMA4, PSMD8, PSMB3, PSMB2, PSMA5, PSMB6, ADRM1, PSMD14, UBB, PSMA7, PSMB1, PSMC4, PSMA3, PSMD13, PSMA2, PSMB7	CD4 T Mem KLRF1- GZMB+	down	23205	16	39	41.0256	Reactome_Pathways_2024.gmt
UBIQUITIN MEDIATED DEGRADATION OF PHOSPHORYLATED CDC25A	0.0987854	0.589849	-1.3599	PSMA4, PSMD8, PSMB3, PSMB2, PSMA5, PSMB6, ADRM1, PSMD14, UBB, PSMA7, PSMB1, PSMC4, PSMA3, PSMD13, PSMA2, PSMB7	CD4 T Mem KLRF1- GZMB+	down	23206	16	39	41.0256	Reactome_Pathways_2024.gmt
UBIQUITIN-DEPENDENT DEGRADATION OF CYCLIN D	0.0987854	0.589849	-1.3599	PSMA4, PSMD8, PSMB3, PSMB2, PSMA5, PSMB6, ADRM1, PSMD14, UBB, PSMA7, PSMB1, PSMC4, PSMA3, PSMD13, PSMA2, PSMB7	CD4 T Mem KLRF1- GZMB+	down	23207	16	39	41.0256	Reactome_Pathways_2024.gmt
GSK3B AND BTRC CUL1-MEDIATED-DEGRADATION OF NFE2L2	0.091687	0.589849	-1.36559	PSMA4, PSMD8, PSMB3, PSMB2, PSMA5, PSMB6, ADRM1, PSMD14, UBB, PSMA7, PSMB1, PSMC4, PSMA3, PSMD13, PSMA2, PSMB7	CD4 T Mem KLRF1- GZMB+	down	23208	16	42	38.0952	Reactome_Pathways_2024.gmt
DEGRADATION OF GLI2 BY THE PROTEASOME	0.0894161	0.589849	-1.36598	PSMA4, PSMD8, PSMB3, PSMB2, PSMA5, PSMB6, ADRM1, PSMD14, PRKACB, UBB, PSMA7, PSMB1, PSMC4, PSMA3, PSMD13, PSMA2, PSMB7	CD4 T Mem KLRF1- GZMB+	down	23209	17	47	36.1702	Reactome_Pathways_2024.gmt
GLI3 IS PROCESSED TO GLI3R BY THE PROTEASOME	0.0894161	0.589849	-1.36598	PSMA4, PSMD8, PSMB3, PSMB2, PSMA5, PSMB6, ADRM1, PSMD14, PRKACB, UBB, PSMA7, PSMB1, PSMC4, PSMA3, PSMD13, PSMA2, PSMB7	CD4 T Mem KLRF1- GZMB+	down	23210	17	47	36.1702	Reactome_Pathways_2024.gmt
DEGRADATION OF DVL	0.0903701	0.589849	-1.36629	PSMA4, PSMD8, PSMB3, PSMB2, PSMA5, PSMB6, ADRM1, PSMD14, UBB, PSMA7, PSMB1, PSMC4, PSMA3, PSMD13, PSMA2, PSMB7, CUL3	CD4 T Mem KLRF1- GZMB+	down	23211	17	44	38.6364	Reactome_Pathways_2024.gmt
FORMATION OF PARAXIAL MESODERM	0.0781026	0.581318	-1.3906	PSMA4, PSMD8, PSMB3, PSMB2, RBPJ, PSMA5, PSMB6, ADRM1, PSMD14, PSMA7, PSMB1, PSMC4, PSMA3, PSMD13, PSMA2, PSMB7	CD4 T Mem KLRF1- GZMB+	down	23212	16	59	27.1186	Reactome_Pathways_2024.gmt
REGULATION OF MRNA STABILITY BY PROTEINS THAT BIND AU-RICH ELEMENTS	0.0591919	0.499096	-1.39371	PSMA4, PSMD8, PSMB3, PSMB2, PSMA5, PSMB6, YWHAB, ADRM1, PSMD14, HSPA1A, HSBP1, EIF4G1, UBB, PSMA7, PSMB1, ANP32A, PSMC4, PSMA3, PSMD13, PSMA2, EXOSC6, SET, PSMB7, HNRNPD	CD4 T Mem KLRF1- GZMB+	down	23213	24	76	31.5789	Reactome_Pathways_2024.gmt
NERVOUS SYSTEM DEVELOPMENT	0.0250702	0.350983	-1.39559	MYL6, PFN1, ARPC4, ACTB, PSMA4, ARPC3, CAP1, ELOB, PSMD8, MAPK1, SEMA4D, TUBA4A, MYH9, CFL1, ARPC1B, RHOA, PSMB3, PSMB2, PSMA5, RBM8A, PSMB6, DOK2, CDC42, ITGB1, CLTB, ARPC2, ADRM1, SIAH2, PSMD14, MSN, PRKACB, EIF4G1, UBB, PSMA7, TUBB4B	CD4 T Mem KLRF1- GZMB+	down	23214	35	567	6.17284	Reactome_Pathways_2024.gmt
DEGRADATION OF GLI1 BY THE PROTEASOME	0.0746148	0.56494	-1.39772	PSMA4, PSMD8, PSMB3, PSMB2, PSMA5, PSMB6, ADRM1, PSMD14, PRKACB, UBB, PSMA7, PSMB1, PSMC4, PSMA3, PSMD13, PSMA2, PSMB7	CD4 T Mem KLRF1- GZMB+	down	23215	17	47	36.1702	Reactome_Pathways_2024.gmt
REGULATION OF RAS BY GAPS	0.0715288	0.556475	-1.40348	PSMA4, PSMD8, RASAL3, PSMB3, PSMB2, PSMA5, PSMB6, ADRM1, PSMD14, UBB, PSMA7, PSMB1, PSMC4, PSMA3, PSMD13, PSMA2, PSMB7, CUL3, KRAS	CD4 T Mem KLRF1- GZMB+	down	23216	19	55	34.5455	Reactome_Pathways_2024.gmt
UCH PROTEINASES	0.0674475	0.549389	-1.40581	ACTB, PSMA4, PSMD8, RUVBL1, PSMB3, PSMB2, PSMA5, PSMB6, ADRM1, PSMD14, UBB, PSMA7, PSMB1, PSMC4, PSMA3, TGFB1, PSMD13, PSMA2, NEDD8, PSMB7, ASXL1	CD4 T Mem KLRF1- GZMB+	down	23217	21	82	25.6098	Reactome_Pathways_2024.gmt
ANTIGEN PROCESSING-CROSS PRESENTATION	0.0538632	0.476566	-1.40767	SEC61G, CALR, PSMA4, TAP1, PDIA3, PSMD8, B2M, PSMB3, PSMB2, HLA-A, TAPBP, PSMA5, PSMB6, ADRM1, PSMD14, UBB, PSMA7, PSMB1, PSMC4, PSMA3, PSMD13, PSMA2, PSMB7	CD4 T Mem KLRF1- GZMB+	down	23218	23	96	23.9583	Reactome_Pathways_2024.gmt
RESPIRATORY ELECTRON TRANSPORT	0.0295656	0.370975	-1.42012	NDUFB2, COX7B, CYCS, NDUFB10, COX6A1, NDUFB11, NDUFS2, NDUFAB1, UQCRC1, NDUFS8, COX5B, NDUFB9, COX8A, NDUFB4, ETFB, NDUFA12, COX5A, CYC1, TMEM126A, UQCR10, NDUFS6, NDUFB8, NDUFA9, UQCRQ, PET100, COA5, NDUFA13, SDHA, NDUFV2, UQCR11, ETFA, NDUFV3, COA3, NDUFA3, NDUFA11, NDUFS7, NDUFB5, NDUFB1, COX6C, NDUFC1, COX19	CD4 T Mem KLRF1- GZMB+	down	23219	41	158	25.9494	Reactome_Pathways_2024.gmt
CYTOPROTECTION BY HMOX1	0.0794449	0.583645	-1.42057	COX7B, CYCS, BLVRA, COX6A1, COX5B, COX8A, COX5A	CD4 T Mem KLRF1- GZMB+	down	23220	7	59	11.8644	Reactome_Pathways_2024.gmt
G2 M CHECKPOINTS	0.0567146	0.483704	-1.42093	YWHAE, PSMA4, PSMD8, PSMB3, PSMB2, PSMA5, PSMB6, YWHAB, RPA3, ADRM1, RPA2, PSMD14, UBB, PSMA7, PSMB1, PSMC4, UBE2N, PSMA3, PSMD13, PSMA2, PSMB7	CD4 T Mem KLRF1- GZMB+	down	23221	21	137	15.3285	Reactome_Pathways_2024.gmt
VIF-MEDIATED DEGRADATION OF APOBEC3G	0.0640741	0.534191	-1.42353	PSMA4, ELOB, PSMD8, PSMB3, PSMB2, PSMA5, PSMB6, ADRM1, PSMD14, UBB, PSMA7, PSMB1, PSMC4, PSMA3, PSMD13, PSMA2, PSMB7	CD4 T Mem KLRF1- GZMB+	down	23222	17	42	40.4762	Reactome_Pathways_2024.gmt
AXON GUIDANCE	0.0188264	0.273905	-1.42405	MYL6, PFN1, ARPC4, ACTB, PSMA4, ARPC3, CAP1, ELOB, PSMD8, MAPK1, SEMA4D, TUBA4A, MYH9, CFL1, ARPC1B, RHOA, PSMB3, PSMB2, PSMA5, RBM8A, PSMB6, DOK2, CDC42, ITGB1, CLTB, ARPC2, ADRM1, SIAH2, PSMD14, MSN, PRKACB, EIF4G1, UBB, PSMA7, TUBB4B	CD4 T Mem KLRF1- GZMB+	down	23223	35	541	6.4695	Reactome_Pathways_2024.gmt
COMPLEX I BIOGENESIS	0.0493952	0.469887	-1.44106	NDUFB2, NDUFB10, NDUFB11, NDUFS2, NDUFAB1, NDUFS8, NDUFB9, NDUFB4, NDUFA12, TMEM126A, NDUFS6, NDUFB8, NDUFA9, NDUFA13, NDUFV2, NDUFV3, NDUFA3, NDUFA11, NDUFS7, NDUFB5, NDUFB1, NDUFC1	CD4 T Mem KLRF1- GZMB+	down	23224	22	68	32.3529	Reactome_Pathways_2024.gmt
AUF1 (HNRNP D0) BINDS AND DESTABILIZES MRNA	0.0548988	0.476566	-1.44772	PSMA4, PSMD8, PSMB3, PSMB2, PSMA5, PSMB6, ADRM1, PSMD14, HSPA1A, HSBP1, EIF4G1, UBB, PSMA7, PSMB1, PSMC4, PSMA3, PSMD13, PSMA2, PSMB7, HNRNPD	CD4 T Mem KLRF1- GZMB+	down	23225	20	42	47.619	Reactome_Pathways_2024.gmt
REGULATION OF RUNX2 EXPRESSION AND ACTIVITY	0.0522941	0.476566	-1.45421	STAT1, PSMA4, PSMD8, PSMB3, PSMB2, PSMA5, PSMB6, ADRM1, PSMD14, UBB, PSMA7, PSMB1, PSMC4, PSMA3, PSMD13, PSMA2, PSMB7	CD4 T Mem KLRF1- GZMB+	down	23226	17	59	28.8136	Reactome_Pathways_2024.gmt
LEISHMANIA INFECTION	0.0372233	0.415876	-1.46299	ARPC4, ACTB, GSDMD, ARPC3, MAPK1, NCKAP1L, MYH9, ARPC1B, WAS, GNAI2, PYCARD, CDC42, ARPC2, BRK1, ADAM17, PRKACB	CD4 T Mem KLRF1- GZMB+	down	23227	16	245	6.53061	Reactome_Pathways_2024.gmt
PARASITIC INFECTION PATHWAYS	0.0372233	0.415876	-1.46299	ARPC4, ACTB, GSDMD, ARPC3, MAPK1, NCKAP1L, MYH9, ARPC1B, WAS, GNAI2, PYCARD, CDC42, ARPC2, BRK1, ADAM17, PRKACB	CD4 T Mem KLRF1- GZMB+	down	23228	16	245	6.53061	Reactome_Pathways_2024.gmt
SIGNALING BY ROBO RECEPTORS	0.0329648	0.394515	-1.46491	PFN1, PSMA4, CAP1, ELOB, PSMD8, RHOA, PSMB3, PSMB2, PSMA5, RBM8A, PSMB6, CDC42, ADRM1, PSMD14, PRKACB, EIF4G1, UBB, PSMA7, PSMB1, PSMC4, PSMA3, PSMD13, PSMA2, PSMB7	CD4 T Mem KLRF1- GZMB+	down	23229	24	210	11.4286	Reactome_Pathways_2024.gmt
COSTIMULATION BY THE CD28 FAMILY	0.0417685	0.436511	-1.49079	TNFRSF14, HLA-DPA1, CD3D, HLA-DRB5, HLA-DRB1, CSK, HLA-DRA, HLA-DPB1, PTPN6, TRAC, MAP3K8, CDC42, TRBC1, PPP2R5A, GRAP2, LCK	CD4 T Mem KLRF1- GZMB+	down	23230	16	78	20.5128	Reactome_Pathways_2024.gmt
FCGAMMA RECEPTOR (FCGR) DEPENDENT PHAGOCYTOSIS	0.0439895	0.447126	-1.49459	ARPC4, ACTB, ARPC3, MAPK1, NCKAP1L, MYH9, CFL1, ARPC1B, WAS, CDC42, ARPC2, BRK1	CD4 T Mem KLRF1- GZMB+	down	23231	12	168	7.14286	Reactome_Pathways_2024.gmt
ADAPTIVE IMMUNE SYSTEM	0.00115064	0.0809619	-1.4954	LAIR2, KLRB1, SEC61G, IFITM1, TNFRSF14, HLA-DPA1, CD3D, CALR, UBE2L6, PSMA4, DYNLL1, TAP1, CAPZB, ELOB, PDIA3, PSMD8, HLA-DRB5, FBXW5, B2M, ERAP2, CD74, HLA-DRB1, TUBA4A, SOCS1, ZAP70, CSK, HLA-DRA, PSMB3, RNF213, PSMB2, HLA-A, ITGB2, HLA-DPB1, WAS, ITGAL, TAPBP, CD300A, INPP5D, PSMA5, RASGRP2, PSMB6, PTPN6, ITGB7, YWHAB, ITK, TRAC, FKBP1A, MAP3K8, CDC42, ITGB1, ADRM1, RNF4, SIAH2, TRBC1, BTN3A1, PSMD14, PPP2R5A, RBCK1, GRAP2, LCK, PRKACB, UBB, PSMA7, TUBB4B, TPP2, CD40LG, PSMB1, BCAP31, CTSC, PSMC4, UBE2N, LAT, CD81, PSMA3, PSMD13, HSPA5, UBE2F, CD3E, PRKCQ, PTPRJ, PSMA2, RNF114, PSMB7, UBR2, REL, CUL3, PRR5, DTX3L, KRAS, NFATC2, KIF5B, DCTN2, HLA-C, CAPZA2, DYNC1I2, AP2S1, CD99, UBAC1, HMGB1, ANAPC5, EVL, UBE2D2, CLTA, RNF126	CD4 T Mem KLRF1- GZMB+	down	23232	104	854	12.178	Reactome_Pathways_2024.gmt
PLATELET ACTIVATION, SIGNALING AND AGGREGATION	0.0177384	0.263237	-1.49814	PFN1, FLNA, ACTN4, CAP1, MAPK1, SRGN, TUBA4A, WDR1, CSK, RHOG, PRKCH, CFL1, RHOA, DGKZ, GNAI2, PHACTR2, RASGRP2, PTPN6, CDC42, MANF, STXBP2, ARRB2, LCK, RAC2, ANXA5, FERMT3	CD4 T Mem KLRF1- GZMB+	down	23233	26	262	9.92366	Reactome_Pathways_2024.gmt
SMOOTH MUSCLE CONTRACTION	0.0549539	0.476566	-1.51699	MYL6, ANXA6, PXN	CD4 T Mem KLRF1- GZMB+	down	23234	3	44	6.81818	Reactome_Pathways_2024.gmt
CELL-EXTRACELLULAR MATRIX INTERACTIONS	0.0548163	0.476566	-1.51947	ACTB, FLNA, PXN, ILK, ITGB1	CD4 T Mem KLRF1- GZMB+	down	23235	5	18	27.7778	Reactome_Pathways_2024.gmt
RHO GTPASES ACTIVATE PAKS	0.0540218	0.476566	-1.52247	MYL6, FLNA, MYH9, CDC42	CD4 T Mem KLRF1- GZMB+	down	23236	4	21	19.0476	Reactome_Pathways_2024.gmt
PCP CE PATHWAY	0.0260291	0.351156	-1.53743	PFN1, PSMA4, PSMD8, RHOA, PSMB3, PSMB2, PSMA5, PSMB6, CLTB, ADRM1, PSMD14, ARRB2, RAC2, UBB, PSMA7, PSMB1, PSMC4, PSMA3, PSMD13, PSMA2, PSMB7	CD4 T Mem KLRF1- GZMB+	down	23237	21	79	26.5823	Reactome_Pathways_2024.gmt
TNFR2 NON-CANONICAL NF-KB PATHWAY	0.0274304	0.357077	-1.53933	TNFRSF14, TNFRSF25, PSMA4, PSMD8, PSMB3, PSMB2, PSMA5, PSMB6, ADRM1, PSMD14, BIRC2, UBB, PSMA7, TNFRSF1A, CD40LG, PSMB1, PSMC4, PSMA3, PSMD13, PSMA2, PSMB7	CD4 T Mem KLRF1- GZMB+	down	23238	21	88	23.8636	Reactome_Pathways_2024.gmt
CROSS-PRESENTATION OF SOLUBLE EXOGENOUS ANTIGENS (ENDOSOMES)	0.0323037	0.39294	-1.55492	PSMA4, PSMD8, PSMB3, PSMB2, PSMA5, PSMB6, ADRM1, PSMD14, PSMA7, PSMB1, PSMC4, PSMA3, PSMD13, PSMA2, PSMB7	CD4 T Mem KLRF1- GZMB+	down	23239	15	37	40.5405	Reactome_Pathways_2024.gmt
TRANSCRIPTIONAL REGULATION BY RUNX2	0.0213882	0.305193	-1.56381	STAT1, PSMA4, PSMD8, MAPK1, MAF, PSMB3, PSMB2, RUNX1, PSMA5, PSMB6, ADRM1, PSMD14, UBB, PSMA7, PSMB1, PSMC4, PSMA3, PSMD13, PSMA2, PSMB7	CD4 T Mem KLRF1- GZMB+	down	23240	20	106	18.8679	Reactome_Pathways_2024.gmt
SOMITOGENESIS	0.0287624	0.36796	-1.56992	PSMA4, PSMD8, PSMB3, PSMB2, RBPJ, PSMA5, PSMB6, ADRM1, PSMD14, PSMA7, PSMB1, PSMC4, PSMA3, PSMD13, PSMA2, PSMB7	CD4 T Mem KLRF1- GZMB+	down	23241	16	45	35.5556	Reactome_Pathways_2024.gmt
ANTIGEN PRESENTATION FOLDING, ASSEMBLY AND PEPTIDE LOADING OF CLASS I MHC	0.0366293	0.415876	-1.57541	CALR, TAP1, PDIA3, B2M, ERAP2, HLA-A, TAPBP	CD4 T Mem KLRF1- GZMB+	down	23242	7	31	22.5806	Reactome_Pathways_2024.gmt
RHO GTPASE EFFECTORS	0.00761218	0.163951	-1.57834	MYL6, PFN1, ARPC4, MAD1L1, ACTB, YWHAE, DYNLL1, ARPC3, FLNA, PPP1CC, MAPK1, NCKAP1L, PKN1, TUBA4A, SKA2, MYH9, RHOG, CFL1, ARPC1B, RHOA, WAS, DIAPH1, YWHAB, FMNL1, CDC42, ITGB1, ARPC2	CD4 T Mem KLRF1- GZMB+	down	23243	27	291	9.27835	Reactome_Pathways_2024.gmt
AEROBIC RESPIRATION AND RESPIRATORY ELECTRON TRANSPORT	0.00232545	0.115032	-1.57896	ATP5F1E, LDHA, NDUFB2, LDHB, COX7B, CYCS, ME2, NDUFB10, ATP5F1C, COX6A1, NDUFB11, NDUFS2, NDUFAB1, UQCRC1, NDUFS8, ATP5F1B, COX5B, NDUFB9, COX8A, ATP5ME, NDUFB4, ETFB, NDUFA12, IDH2, ATP5MC3, ATP5F1D, COX5A, CYC1, TMEM126A, UQCR10, NDUFS6, NDUFB8, NDUFA9, IDH3G, ATP5MF, UQCRQ, PET100, UCP2, VDAC1, COA5, NDUFA13, UBB, ATP5PO, SDHA	CD4 T Mem KLRF1- GZMB+	down	23244	44	260	16.9231	Reactome_Pathways_2024.gmt
METABOLISM OF POLYAMINES	0.0172344	0.260978	-1.61271	PSMA4, PSMD8, ODC1, OAZ1, PSMB3, PSMB2, PSMA5, PSMB6, SRM, ADRM1, PSMD14, PSMA7, PSMB1, PSMC4, PSMA3, PSMD13, PSMA2, PSMB7	CD4 T Mem KLRF1- GZMB+	down	23245	18	46	39.1304	Reactome_Pathways_2024.gmt
ER-PHAGOSOME PATHWAY	0.0110642	0.20524	-1.61699	SEC61G, CALR, PSMA4, TAP1, PDIA3, PSMD8, B2M, PSMB3, PSMB2, HLA-A, TAPBP, PSMA5, PSMB6, ADRM1, PSMD14, UBB, PSMA7, PSMB1, PSMC4, PSMA3, PSMD13, PSMA2, PSMB7	CD4 T Mem KLRF1- GZMB+	down	23246	23	80	28.75	Reactome_Pathways_2024.gmt
CRISTAE FORMATION	0.0270921	0.357077	-1.6232	ATP5F1E, ATP5F1C, ATP5F1B, ATP5ME, ATP5MC3, ATP5F1D, ATP5MF, ATP5PO, ATP5MC2, ATP5PF	CD4 T Mem KLRF1- GZMB+	down	23247	10	33	30.303	Reactome_Pathways_2024.gmt
REGULATION OF ACTIN DYNAMICS FOR PHAGOCYTIC CUP FORMATION	0.0161518	0.260536	-1.64588	ARPC4, ACTB, ARPC3, MAPK1, NCKAP1L, MYH9, CFL1, ARPC1B, WAS, CDC42, ARPC2, BRK1	CD4 T Mem KLRF1- GZMB+	down	23248	12	143	8.39161	Reactome_Pathways_2024.gmt
CYTOKINE SIGNALING IN IMMUNE SYSTEM	0.00011773	0.0215558	-1.64793	PSME2, MT2A, STAT1, JAK3, IRF1, IFI35, IL32, SAMHD1, IFITM2, IFITM1, TNFRSF14, HLA-DPA1, ISG20, IRF9, GBP1, TNFRSF25, UBE2L6, PSMA4, ISG15, GSDMD, GBP4, FLNA, GBP5, PSMB8, ELOB, PSMD8, HLA-DRB5, MAPK1, OASL, B2M, HLA-DRB1, CNN2, TUBA4A, SLA, SOCS1, CSK, PTPN7, IL2RG, HLA-DRA, CFL1, EIF4G3, PSMB3, YBX1, PSMB2, HLA-A, ITGB2, HNRNPF, HLA-DPB1, IL10RA, XAF1, INPP5D, TALDO1, BST2, PSMA5, PSMB6, PTPN6, MAP3K8, CCL5, CDC42, ITGB1, MIF, NLRC5, ADRM1, PSMD14, HSPA1A, CASP8, MSN, ADAM17, PPP2R5A, BIRC2, PIM1, STXBP2, CEBPD, GRAP2, LCK, EIF4G1, UBB, DNAJC3, PSMA7, TUBB4B	CD4 T Mem KLRF1- GZMB+	down	23249	80	776	10.3093	Reactome_Pathways_2024.gmt
METABOLISM OF NUCLEOTIDES	0.0158285	0.260536	-1.65041	TYMP, SAMHD1, POMP, ADA	CD4 T Mem KLRF1- GZMB+	down	23250	4	98	4.08163	Reactome_Pathways_2024.gmt
REGULATION OF ORNITHINE DECARBOXYLASE (ODC)	0.0137652	0.237529	-1.65545	PSMA4, PSMD8, ODC1, OAZ1, PSMB3, PSMB2, PSMA5, PSMB6, ADRM1, PSMD14, PSMA7, PSMB1, PSMC4, PSMA3, PSMD13, PSMA2, PSMB7	CD4 T Mem KLRF1- GZMB+	down	23251	17	38	44.7368	Reactome_Pathways_2024.gmt
FORMATION OF ATP BY CHEMIOSMOTIC COUPLING	0.0150391	0.253614	-1.67132	ATP5F1E, ATP5F1C, ATP5F1B, ATP5ME, ATP5MC3, ATP5F1D, ATP5MF, ATP5PO, ATP5MC2, ATP5PF	CD4 T Mem KLRF1- GZMB+	down	23252	10	20	50	Reactome_Pathways_2024.gmt
EPHB-MEDIATED FORWARD SIGNALING	0.0117741	0.213082	-1.70487	ARPC4, ACTB, ARPC3, CFL1, ARPC1B, RHOA, CDC42, ARPC2	CD4 T Mem KLRF1- GZMB+	down	23253	8	42	19.0476	Reactome_Pathways_2024.gmt
DOWNSTREAM TCR SIGNALING	0.00404204	0.117579	-1.71574	HLA-DPA1, CD3D, PSMA4, PSMD8, HLA-DRB5, HLA-DRB1, HLA-DRA, PSMB3, PSMB2, HLA-DPB1, INPP5D, PSMA5, PSMB6, TRAC, ADRM1, TRBC1, PSMD14, LCK, UBB, PSMA7, PSMB1, PSMC4, UBE2N, PSMA3, PSMD13, CD3E, PRKCQ, PSMA2, PSMB7	CD4 T Mem KLRF1- GZMB+	down	23254	29	91	31.8681	Reactome_Pathways_2024.gmt
PHOSPHORYLATION OF CD3 AND TCR ZETA CHAINS	0.00763973	0.163951	-1.77009	HLA-DPA1, CD3D, HLA-DRB5, HLA-DRB1, CSK, HLA-DRA, HLA-DPB1, TRAC, TRBC1, LCK, CD3E, PTPRJ	CD4 T Mem KLRF1- GZMB+	down	23255	12	29	41.3793	Reactome_Pathways_2024.gmt
TCR SIGNALING	0.000691639	0.0733137	-1.77168	HLA-DPA1, CD3D, PSMA4, PSMD8, HLA-DRB5, HLA-DRB1, ZAP70, CSK, HLA-DRA, PSMB3, PSMB2, HLA-DPB1, WAS, INPP5D, PSMA5, PSMB6, ITK, TRAC, ADRM1, TRBC1, PSMD14, GRAP2, LCK, UBB, PSMA7, PSMB1, PSMC4, UBE2N, LAT, PSMA3, PSMD13, CD3E, PRKCQ, PTPRJ, PSMA2, PSMB7	CD4 T Mem KLRF1- GZMB+	down	23256	36	113	31.8584	Reactome_Pathways_2024.gmt
FCGR3A-MEDIATED PHAGOCYTOSIS	0.0044328	0.117579	-1.77886	ARPC4, ACTB, ARPC3, MAPK1, NCKAP1L, MYH9, ARPC1B, WAS, CDC42, ARPC2, BRK1	CD4 T Mem KLRF1- GZMB+	down	23257	11	142	7.74648	Reactome_Pathways_2024.gmt
LEISHMANIA PHAGOCYTOSIS	0.0044328	0.117579	-1.77886	ARPC4, ACTB, ARPC3, MAPK1, NCKAP1L, MYH9, ARPC1B, WAS, CDC42, ARPC2, BRK1	CD4 T Mem KLRF1- GZMB+	down	23258	11	142	7.74648	Reactome_Pathways_2024.gmt
PARASITE INFECTION	0.0044328	0.117579	-1.77886	ARPC4, ACTB, ARPC3, MAPK1, NCKAP1L, MYH9, ARPC1B, WAS, CDC42, ARPC2, BRK1	CD4 T Mem KLRF1- GZMB+	down	23259	11	142	7.74648	Reactome_Pathways_2024.gmt
RHO GTPASES ACTIVATE WASPS AND WAVES	0.0042605	0.117579	-1.78526	ARPC4, ACTB, ARPC3, MAPK1, NCKAP1L, ARPC1B, WAS, CDC42, ARPC2, BRK1	CD4 T Mem KLRF1- GZMB+	down	23260	10	36	27.7778	Reactome_Pathways_2024.gmt
TRANSLOCATION OF ZAP-70 TO IMMUNOLOGICAL SYNAPSE	0.00127042	0.0809619	-1.85375	HLA-DPA1, CD3D, HLA-DRB5, HLA-DRB1, ZAP70, HLA-DRA, HLA-DPB1, TRAC, TRBC1, LCK	CD4 T Mem KLRF1- GZMB+	down	23261	10	26	38.4615	Reactome_Pathways_2024.gmt
EPH-EPHRIN SIGNALING	0.00141847	0.0809619	-1.8795	MYL6, ARPC4, ACTB, ARPC3, MYH9, CFL1, ARPC1B, RHOA, CDC42, CLTB, ARPC2	CD4 T Mem KLRF1- GZMB+	down	23262	11	92	11.9565	Reactome_Pathways_2024.gmt
NUCLEOTIDE CATABOLISM	0.000475203	0.0587668	-1.88594	TYMP, SAMHD1, POMP	CD4 T Mem KLRF1- GZMB+	down	23263	3	35	8.57143	Reactome_Pathways_2024.gmt
GENERATION OF SECOND MESSENGER MOLECULES	0.00205876	0.109114	-1.88668	HLA-DPA1, CD3D, HLA-DRB5, HLA-DRB1, ZAP70, HLA-DRA, HLA-DPB1, WAS, ITK, TRAC, TRBC1, GRAP2, LCK, LAT, CD3E	CD4 T Mem KLRF1- GZMB+	down	23264	15	41	36.5854	Reactome_Pathways_2024.gmt
IMMUNOREGULATORY INTERACTIONS BETWEEN A LYMPHOID AND A NON-LYMPHOID CELL	0.0014119	0.0809619	-1.88938	LAIR2, KLRB1, IFITM1, CD3D, B2M, HLA-A, ITGB2, ITGAL, CD300A, ITGB7, TRAC, ITGB1, TRBC1	CD4 T Mem KLRF1- GZMB+	down	23265	13	223	5.8296	Reactome_Pathways_2024.gmt
PD-1 SIGNALING	0.000809408	0.0750726	-1.93332	HLA-DPA1, CD3D, HLA-DRB5, HLA-DRB1, CSK, HLA-DRA, HLA-DPB1, PTPN6, TRAC, TRBC1, LCK	CD4 T Mem KLRF1- GZMB+	down	23266	11	30	36.6667	Reactome_Pathways_2024.gmt
INTERFERON SIGNALING	4.45694e-06	0.00330705	-1.97679	MT2A, STAT1, IRF1, IFI35, SAMHD1, IFITM2, IFITM1, HLA-DPA1, ISG20, IRF9, GBP1, UBE2L6, ISG15, GBP4, FLNA, GBP5, PSMB8, HLA-DRB5, MAPK1, OASL, B2M, HLA-DRB1, TUBA4A, SOCS1, HLA-DRA, EIF4G3, YBX1, HLA-A, HLA-DPB1, XAF1, BST2, PTPN6	CD4 T Mem KLRF1- GZMB+	down	23267	32	280	11.4286	Reactome_Pathways_2024.gmt
INTERFERON ALPHA BETA SIGNALING	0.000145254	0.0215558	-2.01171	STAT1, IRF1, IFI35, SAMHD1, IFITM2, IFITM1, ISG20, IRF9, ISG15, PSMB8, OASL, SOCS1, HLA-A, XAF1, BST2, PTPN6	CD4 T Mem KLRF1- GZMB+	down	23268	16	78	20.5128	Reactome_Pathways_2024.gmt
PROTEASOME ASSEMBLY	2.48381e-05	0.00921495	-2.03802	PSME2, PSMB9, PSME1, PSMB10, POMP, PSMA4, PSMB8, PSMD8, PSMB3, PSMB2, PSMA5, PSMB6, PSMF1, ADRM1, PSMD14, PSMG3, PSMA7, PSMB1, PSMC4, PSMA3, PSMD13, PSMA2, PSMB7	CD4 T Mem KLRF1- GZMB+	down	23269	23	52	44.2308	Reactome_Pathways_2024.gmt
INTERFERON GAMMA SIGNALING	3.91645e-05	0.0096867	-2.0899	MT2A, STAT1, IRF1, HLA-DPA1, IRF9, GBP1, GBP4, GBP5, HLA-DRB5, MAPK1, OASL, B2M, HLA-DRB1, SOCS1, HLA-DRA, YBX1, HLA-A, HLA-DPB1, PTPN6	CD4 T Mem KLRF1- GZMB+	down	23270	19	99	19.1919	Reactome_Pathways_2024.gmt
CARGO CONCENTRATION IN THE ER	0.0365307	0.991243	1.55206	CD59, F5	Treg CD4 Mem	up	23271	2	33	6.06061	Reactome_Pathways_2024.gmt
TAK1-DEPENDENT IKK AND NF-KAPPA-B ACTIVATION	0.0373852	0.991243	1.54913	TAB2, TIFA, USP14, UBA52, UBB	Treg CD4 Mem	up	23272	5	45	11.1111	Reactome_Pathways_2024.gmt
INTRA-GOLGI TRAFFIC	0.0384203	0.991243	1.53637	CYTH1, TRIP11, NSF, MAN2A1	Treg CD4 Mem	up	23273	4	44	9.09091	Reactome_Pathways_2024.gmt
G ALPHA (I) SIGNALLING EVENTS	0.0360825	0.991243	1.48613	GPR183, CCR7, S1PR4, CCR4, GNB5	Treg CD4 Mem	up	23274	5	316	1.58228	Reactome_Pathways_2024.gmt
APOPTOTIC EXECUTION PHASE	0.0564959	0.999665	1.48068	SPTAN1, KPNB1, VIM, ACIN1, ROCK1, STK24	Treg CD4 Mem	up	23275	6	52	11.5385	Reactome_Pathways_2024.gmt
FORMATION OF THE TERNARY COMPLEX, AND SUBSEQUENTLY, THE 43S COMPLEX	0.0586199	0.999665	1.47814	EIF3A, EIF3E, EIF2S1, EIF3F, EIF2S3, EIF3L, EIF3H, EIF3J, EIF3M	Treg CD4 Mem	up	23276	9	53	16.9811	Reactome_Pathways_2024.gmt
GPCR LIGAND BINDING	0.053286	0.999665	1.47585	GPR183, CCR7, S1PR4, CCR4, GNB5, CD55, GPR65, GNB1	Treg CD4 Mem	up	23277	8	467	1.71306	Reactome_Pathways_2024.gmt
COPII-MEDIATED VESICLE TRANSPORT	0.0570977	0.999665	1.45105	CD59, F5, USO1, TRAPPC10, NSF	Treg CD4 Mem	up	23278	5	69	7.24638	Reactome_Pathways_2024.gmt
APOPTOTIC CLEAVAGE OF CELLULAR PROTEINS	0.0800256	0.999665	1.43786	SPTAN1, VIM, ACIN1, ROCK1, STK24	Treg CD4 Mem	up	23279	5	38	13.1579	Reactome_Pathways_2024.gmt
FORMATION OF A POOL OF FREE 40S SUBUNITS	0.0928079	0.999665	1.41551	EIF3A, EIF3E, EIF3F, UBA52, EIF3L, EIF3H, EIF3J, EIF3M	Treg CD4 Mem	up	23280	8	106	7.54717	Reactome_Pathways_2024.gmt
CLASS A 1 (RHODOPSIN-LIKE RECEPTORS)	0.102219	0.999665	1.39978	GPR183, CCR7, S1PR4, CCR4	Treg CD4 Mem	up	23281	4	333	1.2012	Reactome_Pathways_2024.gmt
CIRCADIAN CLOCK	0.0854529	0.999665	1.39827	RORA, TGS1, NAMPT, UBA52, UBB, HIF1A, CREBBP, CSNK1D, EP300, NCOA1, FBXL3, CREB1	Treg CD4 Mem	up	23282	12	70	17.1429	Reactome_Pathways_2024.gmt
AQUAPORIN-MEDIATED TRANSPORT	0.103879	0.999665	1.39459	AQP3, GNB5, GNB1	Treg CD4 Mem	up	23283	3	52	5.76923	Reactome_Pathways_2024.gmt
VASOPRESSIN REGULATES RENAL WATER HOMEOSTASIS VIA AQUAPORINS	0.103879	0.999665	1.39459	AQP3, GNB5, GNB1	Treg CD4 Mem	up	23284	3	43	6.97674	Reactome_Pathways_2024.gmt
GTP HYDROLYSIS AND JOINING OF THE 60S RIBOSOMAL SUBUNIT	0.0914648	0.999665	1.37884	EIF3A, EIF3E, EIF2S1, EIF4A2, EIF3F, EIF4B, UBA52, EIF2S3	Treg CD4 Mem	up	23285	8	117	6.83761	Reactome_Pathways_2024.gmt
L13A-MEDIATED TRANSLATIONAL SILENCING OF CERULOPLASMIN EXPRESSION	0.0918276	0.999665	1.37414	EIF3A, EIF3E, EIF2S1, EIF4A2, EIF3F, EIF4B, UBA52, EIF2S3	Treg CD4 Mem	up	23286	8	116	6.89655	Reactome_Pathways_2024.gmt
MATURATION OF SPIKE PROTEIN 9694548	0.123067	0.999665	1.37056	MGAT4A, DDOST, MAN2A1	Treg CD4 Mem	up	23287	3	38	7.89474	Reactome_Pathways_2024.gmt
SIGNALING BY NOTCH2	0.123417	0.999665	1.36495	RBPJ, ADAM10, UBA52, UBB	Treg CD4 Mem	up	23288	4	36	11.1111	Reactome_Pathways_2024.gmt
TRANSCRIPTIONAL REGULATION BY NPAS4	0.135437	0.999665	1.34893	NAMPT, REST, FOS, XPO1, CREBBP	Treg CD4 Mem	up	23289	5	35	14.2857	Reactome_Pathways_2024.gmt
CAP-DEPENDENT TRANSLATION INITIATION	0.106836	0.999665	1.34173	EIF3A, EIF3E, EIF2S1, EIF4A2, EIF3F, EIF4B, UBA52, EIF2S3, EIF3L, EIF2B1	Treg CD4 Mem	up	23290	10	124	8.06452	Reactome_Pathways_2024.gmt
EUKARYOTIC TRANSLATION INITIATION	0.106836	0.999665	1.34173	EIF3A, EIF3E, EIF2S1, EIF4A2, EIF3F, EIF4B, UBA52, EIF2S3, EIF3L, EIF2B1	Treg CD4 Mem	up	23291	10	124	8.06452	Reactome_Pathways_2024.gmt
RIBOSOMAL SCANNING AND START CODON RECOGNITION	0.117805	0.999665	1.3397	EIF3A, EIF3E, EIF2S1, EIF4A2, EIF3F, EIF4B, EIF2S3	Treg CD4 Mem	up	23292	7	60	11.6667	Reactome_Pathways_2024.gmt
TRANSPORT TO THE GOLGI AND SUBSEQUENT MODIFICATION	0.0652174	0.999665	1.33335	CD59, MGAT4A, SPTBN1, F5, USO1, CD55, SPTAN1, TRAPPC10, NSF, MAN2A1, B4GALT1, ARFGAP2, CAPZB	Treg CD4 Mem	up	23293	13	186	6.98925	Reactome_Pathways_2024.gmt
MRNA ACTIVATION UPON BINDING OF THE CAP-BINDING COMPLEX AND EIFS, AND SUBSEQUENT BINDING TO 43S	0.128068	0.999665	1.31988	EIF3A, EIF3E, EIF2S1, EIF4A2, EIF3F, EIF4B, EIF2S3	Treg CD4 Mem	up	23294	7	61	11.4754	Reactome_Pathways_2024.gmt
TRANSLATION INITIATION COMPLEX FORMATION	0.128068	0.999665	1.31988	EIF3A, EIF3E, EIF2S1, EIF4A2, EIF3F, EIF4B, EIF2S3	Treg CD4 Mem	up	23295	7	60	11.6667	Reactome_Pathways_2024.gmt
SPHINGOLIPID METABOLISM	0.144711	0.999665	1.31508	KDSR, CERK, CSNK1G2, ORMDL1, CERS2, PSAP, SUMF2, UGCG	Treg CD4 Mem	up	23296	8	107	7.47664	Reactome_Pathways_2024.gmt
PHOSPHOLIPID METABOLISM	0.1136	0.999665	1.31328	TNFAIP8, SACM1L, HADHA, CPNE3, INPP4B, GPCPD1, OSBPL8, RAB4A, LPIN2, CPNE1, PLEKHA1, SLC44A2	Treg CD4 Mem	up	23297	12	211	5.6872	Reactome_Pathways_2024.gmt
SUMO E3 LIGASES SUMOYLATE TARGET PROTEINS	0.0918591	0.999665	1.30576	RORA, CASP8AP2, DNMT1, CBX5, TDG, ZNF131, PARP1, HDAC7, RANBP2, DDX17, PIAS1, SAFB, CREBBP, SUZ12, SMC5, EP300, NCOA1, TOP1, VHL, SMC3, NSMCE4A	Treg CD4 Mem	up	23298	21	170	12.3529	Reactome_Pathways_2024.gmt
SUMOYLATION	0.105109	0.999665	1.28327	RORA, CASP8AP2, DNMT1, CBX5, TDG, ZNF131, PARP1, HDAC7, RANBP2, DDX17, PIAS1, SAFB, CREBBP, SUZ12, SMC5, EP300, NCOA1, TOP1, VHL, SMC3, NSMCE4A	Treg CD4 Mem	up	23299	21	176	11.9318	Reactome_Pathways_2024.gmt
PKMTS METHYLATE HISTONE LYSINES	0.171954	0.999665	1.27058	ASH1L, NSD1, SETD2, KMT2C, KMT5A, SUZ12, KMT2B	Treg CD4 Mem	up	23300	7	46	15.2174	Reactome_Pathways_2024.gmt
ONCOGENIC MAPK SIGNALING	0.157978	0.999665	1.25359	DUSP16, APBB1IP, ACTG1, PEBP1	Treg CD4 Mem	up	23301	4	82	4.87805	Reactome_Pathways_2024.gmt
MYD88 CASCADE INITIATED ON PLASMA MEMBRANE	0.182435	0.999665	1.23129	TAB2, TIFA, PELI1, FOS, USP14, UBA52, UBB	Treg CD4 Mem	up	23302	7	98	7.14286	Reactome_Pathways_2024.gmt
TOLL LIKE RECEPTOR 10 (TLR10) CASCADE	0.182435	0.999665	1.23129	TAB2, TIFA, PELI1, FOS, USP14, UBA52, UBB	Treg CD4 Mem	up	23303	7	98	7.14286	Reactome_Pathways_2024.gmt
TOLL LIKE RECEPTOR 5 (TLR5) CASCADE	0.182435	0.999665	1.23129	TAB2, TIFA, PELI1, FOS, USP14, UBA52, UBB	Treg CD4 Mem	up	23304	7	98	7.14286	Reactome_Pathways_2024.gmt
SENSORY PERCEPTION	0.200045	0.999665	1.22436	SPTBN1, GNB5, SPTAN1, ACTG1, RDX, GNB1, CAPZB	Treg CD4 Mem	up	23305	7	640	1.09375	Reactome_Pathways_2024.gmt
MITOCHONDRIAL FATTY ACID BETA-OXIDATION	0.229811	0.999665	1.21779	HADHA, THEM4	Treg CD4 Mem	up	23306	2	38	5.26316	Reactome_Pathways_2024.gmt
NEUTROPHIL DEGRANULATION	0.0840261	0.999665	1.19788	CD59, IQGAP2, TNFRSF1B, CMTM6, LYZ, ARPC5, OSTF1, ATP11B, CPNE3, CCT8, RAB18, LGALS3, S100A9, CTSB, DDOST, TMEM30A, ACTR2, CD55, PSMD1, SPTAN1, EEF2, KPNB1, SLC2A3, ADAM10, CNN2, B4GALT1, IGF2R, ROCK1, CTSS, PSMB7, DOCK2, AP1M1, STK10, ANXA2, RAB10, PSMD3, CPNE1, DIAPH1, TUBB4B, SLC44A2, SDCBP, RNASET2, RAP1B	Treg CD4 Mem	up	23307	43	478	8.99582	Reactome_Pathways_2024.gmt
GLYCEROPHOSPHOLIPID BIOSYNTHESIS	0.232359	0.999665	1.1936	HADHA, CPNE3, GPCPD1, OSBPL8, LPIN2, CPNE1, SLC44A2, ABHD3, CDIPT, HADHB, CSNK2A1, ETNK1	Treg CD4 Mem	up	23308	12	128	9.375	Reactome_Pathways_2024.gmt
G2 M DNA DAMAGE CHECKPOINT	0.253365	0.999665	1.1925	YWHAH, RPA3, YWHAQ, UBE2V2, ATM	Treg CD4 Mem	up	23309	5	77	6.49351	Reactome_Pathways_2024.gmt
G ALPHA (12 13) SIGNALLING EVENTS	0.240693	0.999665	1.19225	GNB5, FGD3, GNB1, ROCK1, ARHGEF6, PREX1	Treg CD4 Mem	up	23310	6	80	7.5	Reactome_Pathways_2024.gmt
METABOLISM OF LIPIDS	0.143972	0.999665	1.18073	TNFAIP8, KDSR, CERK, SACM1L, RORA, HADHA, THEM4, CPNE3, HSD17B11, INPP4B, GPCPD1, KPNB1, LDLRAP1, TGS1, OSBPL8, PMVK, RAB4A, IDI1, LPIN2, PTGES3, CPNE1, PLEKHA1, CSNK1G2, SLC44A2, ORMDL1, ECI2, NCOA3, ABHD3, PLIN2, CREBBP, CCNC, CERS2, PSAP, SUMF2, MTMR14, CDIPT, UGCG, EP300	Treg CD4 Mem	up	23311	38	758	5.01319	Reactome_Pathways_2024.gmt
PRE-NOTCH EXPRESSION AND PROCESSING	0.259259	0.999665	1.17723	RBPJ, B4GALT1, CREBBP, SEL1L, EP300, JUN	Treg CD4 Mem	up	23312	6	89	6.74157	Reactome_Pathways_2024.gmt
DNA DOUBLE STRAND BREAK RESPONSE	0.264831	0.999665	1.1737	UBXN1, UBA52, UBB, UBE2V2, ATM	Treg CD4 Mem	up	23313	5	61	8.19672	Reactome_Pathways_2024.gmt
RECRUITMENT AND ATM-MED PHOSPHORYLATION OF REPAIR AND SIGNALING PROTEINS AT DNA DOUBLE STRAND BREAKS	0.264831	0.999665	1.1737	UBXN1, UBA52, UBB, UBE2V2, ATM	Treg CD4 Mem	up	23314	5	60	8.33333	Reactome_Pathways_2024.gmt
COPI-MEDIATED ANTEROGRADE TRANSPORT	0.226313	0.999665	1.16704	CD59, SPTBN1, USO1, CD55, SPTAN1, NSF, ARFGAP2, CAPZB	Treg CD4 Mem	up	23315	8	101	7.92079	Reactome_Pathways_2024.gmt
NEGATIVE REGULATION OF MAPK PATHWAY	0.263837	0.999665	1.16336	DUSP16, DUSP1, PPP2R5E, PEBP1, UBA52, UBB	Treg CD4 Mem	up	23316	6	43	13.9535	Reactome_Pathways_2024.gmt
SIGNALING BY NOTCH1	0.251981	0.999665	1.16329	RBPJ, ADAM10, UBA52, HDAC7, UBB, HIF1A, CREBBP, CCNC, EP300	Treg CD4 Mem	up	23317	9	74	12.1622	Reactome_Pathways_2024.gmt
PI METABOLISM	0.280362	0.999665	1.15833	TNFAIP8, SACM1L, INPP4B, RAB4A	Treg CD4 Mem	up	23318	4	84	4.7619	Reactome_Pathways_2024.gmt
NCAM SIGNALING FOR NEURITE OUT-GROWTH	0.296767	0.999665	1.15558	SPTBN1, SPTAN1	Treg CD4 Mem	up	23319	2	63	3.1746	Reactome_Pathways_2024.gmt
NOTCH1 INTRACELLULAR DOMAIN REGULATES TRANSCRIPTION	0.275794	0.999665	1.15534	RBPJ, UBA52, HDAC7, UBB, HIF1A, CREBBP, CCNC, EP300	Treg CD4 Mem	up	23320	8	48	16.6667	Reactome_Pathways_2024.gmt
MRNA DECAY BY 5' TO 3' EXORIBONUCLEASE	0.315089	0.999665	1.14428	DCP2, LSM1, LSM6, LSM2, LSM4, XRN1, LSM3, LSM5	Treg CD4 Mem	up	23321	8	15	53.3333	Reactome_Pathways_2024.gmt
VEGFR2 MEDIATED VASCULAR PERMEABILITY	0.316592	0.999665	1.14302	THEM4, RICTOR, MAPKAP1, PAK2, HSP90AA1, VAV3	Treg CD4 Mem	up	23322	6	29	20.6897	Reactome_Pathways_2024.gmt
NGF-STIMULATED TRANSCRIPTION	0.312284	0.999665	1.14278	CHD4, REST, FOS, EP300, CREB1	Treg CD4 Mem	up	23323	5	39	12.8205	Reactome_Pathways_2024.gmt
RESPONSE OF MTB TO PHAGOCYTOSIS	0.294494	0.999665	1.14251	DUSP16, KPNB1, UBA52, UBB	Treg CD4 Mem	up	23324	4	39	10.2564	Reactome_Pathways_2024.gmt
CELL JUNCTION ORGANIZATION	0.300172	0.999665	1.13832	LIMS1, ACTG1, ARHGEF6	Treg CD4 Mem	up	23325	3	119	2.52101	Reactome_Pathways_2024.gmt
ASPARAGINE N-LINKED GLYCOSYLATION	0.21252	0.999665	1.13799	CD59, MGAT4A, SPTBN1, F5, USO1, DDOST, CD55, SPTAN1, TRAPPC10, UBXN1, NSF, MAN2A1, B4GALT1, ARFGAP2, CAPZB	Treg CD4 Mem	up	23326	15	306	4.90196	Reactome_Pathways_2024.gmt
RMTS METHYLATE HISTONE ARGININES	0.315507	0.999665	1.1355	ARID2, SMARCC2, SMARCA2, SMARCE1	Treg CD4 Mem	up	23327	4	48	8.33333	Reactome_Pathways_2024.gmt
CONSTITUTIVE SIGNALING BY NOTCH1 HD+PEST DOMAIN MUTANTS	0.296847	0.999665	1.13184	RBPJ, ADAM10, UBA52, HDAC7, UBB, CREBBP, CCNC, EP300	Treg CD4 Mem	up	23328	8	58	13.7931	Reactome_Pathways_2024.gmt
CONSTITUTIVE SIGNALING BY NOTCH1 PEST DOMAIN MUTANTS	0.296847	0.999665	1.13184	RBPJ, ADAM10, UBA52, HDAC7, UBB, CREBBP, CCNC, EP300	Treg CD4 Mem	up	23329	8	58	13.7931	Reactome_Pathways_2024.gmt
SIGNALING BY NOTCH1 HD+PEST DOMAIN MUTANTS IN CANCER	0.296847	0.999665	1.13184	RBPJ, ADAM10, UBA52, HDAC7, UBB, CREBBP, CCNC, EP300	Treg CD4 Mem	up	23330	8	58	13.7931	Reactome_Pathways_2024.gmt
SIGNALING BY NOTCH1 IN CANCER	0.296847	0.999665	1.13184	RBPJ, ADAM10, UBA52, HDAC7, UBB, CREBBP, CCNC, EP300	Treg CD4 Mem	up	23331	8	58	13.7931	Reactome_Pathways_2024.gmt
SIGNALING BY NOTCH1 PEST DOMAIN MUTANTS IN CANCER	0.296847	0.999665	1.13184	RBPJ, ADAM10, UBA52, HDAC7, UBB, CREBBP, CCNC, EP300	Treg CD4 Mem	up	23332	8	58	13.7931	Reactome_Pathways_2024.gmt
SUMOYLATION OF TRANSCRIPTION COFACTORS	0.296872	0.999665	1.13029	CASP8AP2, ZNF131, DDX17, PIAS1, SAFB, CREBBP, EP300, NCOA1	Treg CD4 Mem	up	23333	8	44	18.1818	Reactome_Pathways_2024.gmt
NOD1 2 SIGNALING PATHWAY	0.308365	0.999665	1.12906	TAB2, MAPK13, UBA52, UBB, CASP4	Treg CD4 Mem	up	23334	5	37	13.5135	Reactome_Pathways_2024.gmt
TP53 REGULATES TRANSCRIPTION OF CELL CYCLE GENES	0.309107	0.999665	1.12123	RBL2, CDKN1B, BTG2, GADD45A, CNOT2, CNOT7, EP300, CNOT4	Treg CD4 Mem	up	23335	8	49	16.3265	Reactome_Pathways_2024.gmt
ER TO GOLGI ANTEROGRADE TRANSPORT	0.255085	0.999665	1.12029	CD59, SPTBN1, F5, USO1, CD55, SPTAN1, TRAPPC10, NSF, ARFGAP2, CAPZB	Treg CD4 Mem	up	23336	10	155	6.45161	Reactome_Pathways_2024.gmt
FORMATION OF INCISION COMPLEX IN GG-NER	0.310391	0.999665	1.11928	GTF2H5, CCNH, RPA3, PARP1, UBA52, UBB, UBE2V2, PIAS1	Treg CD4 Mem	up	23337	8	43	18.6047	Reactome_Pathways_2024.gmt
SUMOYLATION OF CHROMATIN ORGANIZATION PROTEINS	0.329027	0.999665	1.11078	CBX5, RANBP2, PIAS1, SUZ12	Treg CD4 Mem	up	23338	4	58	6.89655	Reactome_Pathways_2024.gmt
EPIGENETIC REGULATION OF GENE EXPRESSION	0.2544	0.999665	1.10956	BOD1L1, GTF2H5, SUDS3, CCNH, DNMT1, SMARCC2, CBX5, CHD4, NCOA4, SMARCA2, TDG, SMARCE1, KMT2C, MBD2, PHF1, SF3B1, MPHOSPH8, WDR82, ARID4B, NCOA3, PLIN2, CREBBP, CCNC, SUZ12, KMT2B, ARID1B, EP300, BAZ2A, SGF29, KMT2A, NCOA1, SMARCD1	Treg CD4 Mem	up	23339	32	291	10.9966	Reactome_Pathways_2024.gmt
MEMBRANE TRAFFICKING	0.184291	0.999665	1.10951	CD59, CLINT1, ARPC5, CYTH1, SNX2, SPTBN1, F5, LNPEP, USO1, YWHAH, RAB18, ACTR2, CD55, TBC1D4, SPTAN1, TRIP11, TRAPPC10, GOLGA4, ACTG1, NSF, LDLRAP1, MAN2A1, IGF2R, ARFGAP2, RAB4A, AAK1, CAPZB, YWHAQ, CLTC, ACBD3, AP1M1, RINL, UBA52, RAB10, UBB, ARPC1A, GCC2, TUBB4B, TGOLN2	Treg CD4 Mem	up	23340	39	633	6.16114	Reactome_Pathways_2024.gmt
SMAD2 SMAD3 SMAD4 HETEROTRIMER REGULATES TRANSCRIPTION	0.337321	0.999665	1.10925	UBA52, UBB, SMAD2, CCNK, CCNC, EP300	Treg CD4 Mem	up	23341	6	36	16.6667	Reactome_Pathways_2024.gmt
MAPK1 MAPK3 SIGNALING	0.263076	0.999665	1.10612	DUSP16, IL6R, APBB1IP, SPTBN1, IL6ST, PSMD1, SPTAN1, DUSP1, RASA2, ACTG1, PPP2R5E, PEBP1, PSMC6, IL2RB, PSMB7, IL2RA, UBA52, UBB, PSMD3, PSMB4	Treg CD4 Mem	up	23342	20	271	7.38007	Reactome_Pathways_2024.gmt
METABOLISM OF NON-CODING RNA	0.355728	0.999665	1.08894	TGS1, RANBP2, PHAX, SNRPD3, SNRPD2	Treg CD4 Mem	up	23343	5	54	9.25926	Reactome_Pathways_2024.gmt
SNRNP ASSEMBLY	0.355728	0.999665	1.08894	TGS1, RANBP2, PHAX, SNRPD3, SNRPD2	Treg CD4 Mem	up	23344	5	54	9.25926	Reactome_Pathways_2024.gmt
INTEGRIN SIGNALING	0.385776	0.999665	1.0778	APBB1IP, PTPN1, RAP1B	Treg CD4 Mem	up	23345	3	27	11.1111	Reactome_Pathways_2024.gmt
PLATELET AGGREGATION (PLUG FORMATION)	0.385776	0.999665	1.0778	APBB1IP, PTPN1, RAP1B	Treg CD4 Mem	up	23346	3	39	7.69231	Reactome_Pathways_2024.gmt
TRANSCRIPTIONAL REGULATION BY RUNX2	0.342579	0.999665	1.06967	MAF, LGALS3, PSMD1, PSMC6, PSMB7, UBA52, UBB, PSMD3, PSMB4	Treg CD4 Mem	up	23347	9	106	8.49057	Reactome_Pathways_2024.gmt
METABOLISM OF WATER-SOLUBLE VITAMINS AND COFACTORS	0.367553	0.999665	1.06726	NMRK1, SLC2A3, LDLRAP1, NAMPT	Treg CD4 Mem	up	23348	4	127	3.14961	Reactome_Pathways_2024.gmt
TRAF6 MEDIATED INDUCTION OF NFKB AND MAP KINASES UPON TLR7 8 OR 9 ACTIVATION	0.365832	0.999665	1.06643	TAB2, TIFA, PELI1, FOS, USP14, UBA52, UBB	Treg CD4 Mem	up	23349	7	102	6.86275	Reactome_Pathways_2024.gmt
SIGNALING BY NOTCH3	0.382429	0.999665	1.06555	RBPJ, ADAM10, UBA52, UBB, CREBBP, EP300	Treg CD4 Mem	up	23350	6	49	12.2449	Reactome_Pathways_2024.gmt
TRANSLOCATION OF SLC2A4 (GLUT4) TO THE PLASMA MEMBRANE	0.360689	0.999665	1.0645	LNPEP, YWHAH, TBC1D4, ACTG1, RAB4A, YWHAQ, RAB10, TUBB4B, TUBA1A	Treg CD4 Mem	up	23351	9	71	12.6761	Reactome_Pathways_2024.gmt
VESICLE-MEDIATED TRANSPORT	0.293848	0.999665	1.05848	CD59, CLINT1, ARPC5, CYTH1, SNX2, SPTBN1, F5, LNPEP, USO1, YWHAH, RAB18, ACTR2, CD55, TBC1D4, SPTAN1, TRIP11, TRAPPC10, GOLGA4, ACTG1, NSF, LDLRAP1, MAN2A1, IGF2R, ARFGAP2, RAB4A, AAK1, CAPZB, YWHAQ, CLTC, ACBD3, AP1M1, RINL, UBA52, RAB10, UBB, ARPC1A, GCC2, TUBB4B, TGOLN2	Treg CD4 Mem	up	23352	39	752	5.18617	Reactome_Pathways_2024.gmt
MAPK FAMILY SIGNALING CASCADES	0.344236	0.999665	1.05284	DUSP16, IL6R, APBB1IP, SPTBN1, IL6ST, PSMD1, SPTAN1, DUSP1, RASA2, ACTG1, PPP2R5E, PEBP1, FOXO1, PSMC6, IL2RB, PSMB7, IL2RA, UBA52, UBB, PSMD3, PSMB4	Treg CD4 Mem	up	23353	21	314	6.6879	Reactome_Pathways_2024.gmt
PROCESSING OF DNA DOUBLE-STRAND BREAK ENDS	0.391558	0.999665	1.05179	RPA3, UBA52, UBB, UBE2V2, ATM	Treg CD4 Mem	up	23354	5	80	6.25	Reactome_Pathways_2024.gmt
MYD88 DEPENDENT CASCADE INITIATED ON ENDOSOME	0.378945	0.999665	1.05153	TAB2, TIFA, PELI1, FOS, USP14, UBA52, UBB	Treg CD4 Mem	up	23355	7	103	6.79612	Reactome_Pathways_2024.gmt
TOLL LIKE RECEPTOR 7 8 (TLR7 8) CASCADE	0.378945	0.999665	1.05153	TAB2, TIFA, PELI1, FOS, USP14, UBA52, UBB	Treg CD4 Mem	up	23356	7	107	6.54206	Reactome_Pathways_2024.gmt
CHROMATIN MODIFYING ENZYMES	0.361724	0.999665	1.04983	KAT6A, ASH1L, SUDS3, ARID2, SMARCC2, KDM2A, NSD1, CHD4, BRD1, YEATS4, SMARCA2, SMARCE1, SETD2, REST, KMT2C, KAT6B, KMT5A, BRWD1, ARID4B, CREBBP, KDM5A, SUZ12, KMT2B, ARID1B, EP300, SGF29, KMT2A, NCOA1, MSL1, SMARCD1	Treg CD4 Mem	up	23357	30	238	12.605	Reactome_Pathways_2024.gmt
CHROMATIN ORGANIZATION	0.361724	0.999665	1.04983	KAT6A, ASH1L, SUDS3, ARID2, SMARCC2, KDM2A, NSD1, CHD4, BRD1, YEATS4, SMARCA2, SMARCE1, SETD2, REST, KMT2C, KAT6B, KMT5A, BRWD1, ARID4B, CREBBP, KDM5A, SUZ12, KMT2B, ARID1B, EP300, SGF29, KMT2A, NCOA1, MSL1, SMARCD1	Treg CD4 Mem	up	23358	30	238	12.605	Reactome_Pathways_2024.gmt
LATE SARS-COV-2 INFECTION EVENTS	0.386797	0.999665	1.04923	MGAT4A, DDOST, MAN2A1, UBA52, UBB, CSNK1A1	Treg CD4 Mem	up	23359	6	80	7.5	Reactome_Pathways_2024.gmt
TRANSLATION OF STRUCTURAL PROTEINS 9694635	0.386797	0.999665	1.04923	MGAT4A, DDOST, MAN2A1, UBA52, UBB, CSNK1A1	Treg CD4 Mem	up	23360	6	63	9.52381	Reactome_Pathways_2024.gmt
MYD88 MAL(TIRAP) CASCADE INITIATED ON PLASMA MEMBRANE	0.387931	0.999665	1.04338	TAB2, TIFA, PELI1, S100A9, FOS, USP14, UBA52, UBB	Treg CD4 Mem	up	23361	8	115	6.95652	Reactome_Pathways_2024.gmt
TOLL LIKE RECEPTOR 2 (TLR2) CASCADE	0.387931	0.999665	1.04338	TAB2, TIFA, PELI1, S100A9, FOS, USP14, UBA52, UBB	Treg CD4 Mem	up	23362	8	118	6.77966	Reactome_Pathways_2024.gmt
TOLL LIKE RECEPTOR TLR1 TLR2 CASCADE	0.387931	0.999665	1.04338	TAB2, TIFA, PELI1, S100A9, FOS, USP14, UBA52, UBB	Treg CD4 Mem	up	23363	8	118	6.77966	Reactome_Pathways_2024.gmt
TOLL LIKE RECEPTOR TLR6 TLR2 CASCADE	0.387931	0.999665	1.04338	TAB2, TIFA, PELI1, S100A9, FOS, USP14, UBA52, UBB	Treg CD4 Mem	up	23364	8	115	6.95652	Reactome_Pathways_2024.gmt
REGULATION OF ENDOGENOUS RETROELEMENTS BY KRAB-ZFP PROTEINS	0.418287	0.999665	1.03825	CBX5, CHD4	Treg CD4 Mem	up	23365	2	76	2.63158	Reactome_Pathways_2024.gmt
MITOTIC PROPHASE	0.406376	0.999665	1.03673	USO1, SMC4, NEK7, LPIN2, RANBP2, KMT5A	Treg CD4 Mem	up	23366	6	111	5.40541	Reactome_Pathways_2024.gmt
TOLL-LIKE RECEPTOR CASCADES	0.397855	0.999665	1.03526	TAB2, TIFA, PELI1, S100A9, CTSB, PTPN4, CTSS, PLCG2, TANK, FOS, USP14, UBA52, UBB	Treg CD4 Mem	up	23367	13	174	7.47126	Reactome_Pathways_2024.gmt
SIGNALING BY GPCR	0.382003	0.999665	1.03477	GPR183, CCR7, S1PR4, CCR4, GNB5, CD55, FGD3, GPR65, AHCYL1, GNB1, ROCK1	Treg CD4 Mem	up	23368	11	706	1.55807	Reactome_Pathways_2024.gmt
NONSENSE MEDIATED DECAY (NMD) ENHANCED BY THE EXON JUNCTION COMPLEX (EJC)	0.412503	0.999665	1.03408	UPF3A, PNRC2, SMG1, UBA52, UPF2	Treg CD4 Mem	up	23369	5	120	4.16667	Reactome_Pathways_2024.gmt
NONSENSE-MEDIATED DECAY (NMD)	0.412503	0.999665	1.03408	UPF3A, PNRC2, SMG1, UBA52, UPF2	Treg CD4 Mem	up	23370	5	120	4.16667	Reactome_Pathways_2024.gmt
GENE EXPRESSION (TRANSCRIPTION)	0.337858	0.999665	1.0268	SESN3, MAF, RBPJ, RPAP2, BDP1, TCEA1, RORA, HIPK1, YWHAH, THOC3, KAT6A, INTS6, LGALS3, BOD1L1, BNIP3L, GTF2H5, PSMD1, CTLA4, SUDS3, NUDT21, CCNH, ARID2, DNMT1, CCNG2, SMARCC2, POU2F2, CBX5, SLC2A3, RPA3, DICER1, NAMPT, CHD4, ZFPM1, BRD1, PTPN4, FOXO1, SRSF5, YEATS4, NCOA4, PSMC6, SMARCA2, BRD7, TDG, PSMB7, YWHAQ, SMARCE1, GLS, PTPN1, PARP1, POLR3GL, SUPT16H, REST, KMT2C, PABPN1, IL2RA, RRAGA, FOS, RBL2, MBD2, PHF1, UBA52, RICTOR, WDR33, ZKSCAN1, HDAC7, RANBP2, UBB, PSMD3, PSMB4, POLR2B, SF3B1, PHAX, MPHOSPH8, CDKN1B, BTG2, MAPKAP1, ATM, ZNF770, WDR82, TAF15, MLLT3, KMT5A, SMAD2, ARID4B, ZNF430, NCOA3, XPO1, GADD45A, SRSF11, RHEB, PLIN2, CREBBP, CCNK, PCGF5, CCNC, CRCP, SUZ12, KMT2B	Treg CD4 Mem	up	23371	98	1615	6.06811	Reactome_Pathways_2024.gmt
REGULATION OF TP53 ACTIVITY	0.416667	0.999665	1.0219	HIPK1, KAT6A, RPA3, CHD4, BRD1, BRD7, SUPT16H, UBA52, RICTOR, UBB, MAPKAP1, ATM, TAF15, KMT5A	Treg CD4 Mem	up	23372	14	160	8.75	Reactome_Pathways_2024.gmt
SENSORY PROCESSING OF SOUND	0.435185	0.999665	1.02082	SPTBN1, SPTAN1, ACTG1, RDX, CAPZB	Treg CD4 Mem	up	23373	5	77	6.49351	Reactome_Pathways_2024.gmt
SENSORY PROCESSING OF SOUND BY INNER HAIR CELLS OF THE COCHLEA	0.435185	0.999665	1.02082	SPTBN1, SPTAN1, ACTG1, RDX, CAPZB	Treg CD4 Mem	up	23374	5	69	7.24638	Reactome_Pathways_2024.gmt
TOLL LIKE RECEPTOR 9 (TLR9) CASCADE	0.422127	0.999665	1.02051	TAB2, TIFA, PELI1, FOS, USP14, UBA52, UBB, EEA1	Treg CD4 Mem	up	23375	8	110	7.27273	Reactome_Pathways_2024.gmt
CYCLIN D ASSOCIATED EVENTS IN G1	0.4382	0.999665	1.01855	CCNH, RBL2, UBA52, UBB, CDKN1B	Treg CD4 Mem	up	23376	5	47	10.6383	Reactome_Pathways_2024.gmt
G1 PHASE	0.4382	0.999665	1.01855	CCNH, RBL2, UBA52, UBB, CDKN1B	Treg CD4 Mem	up	23377	5	47	10.6383	Reactome_Pathways_2024.gmt
NR1H2 AND NR1H3-MEDIATED SIGNALING	0.463619	0.999665	1.01832	ARL4C, EP300, NCOA1, NCOR1, TNRC6A, HDAC3, TBL1XR1	Treg CD4 Mem	up	23378	7	54	12.963	Reactome_Pathways_2024.gmt
NR1H3 & NR1H2 REGULATE GENE EXPRESSION LINKED TO CHOLESTEROL TRANSPORT AND EFFLUX	0.463619	0.999665	1.01832	ARL4C, EP300, NCOA1, NCOR1, TNRC6A, HDAC3, TBL1XR1	Treg CD4 Mem	up	23379	7	44	15.9091	Reactome_Pathways_2024.gmt
RETROGRADE TRANSPORT AT THE TRANS-GOLGI-NETWORK	0.441645	0.999665	1.01514	GOLGA4, NSF, IGF2R, GCC2, TGOLN2	Treg CD4 Mem	up	23380	5	49	10.2041	Reactome_Pathways_2024.gmt
FORMATION OF WDR5-CONTAINING HISTONE-MODIFYING COMPLEXES	0.446598	0.999665	1.00937	BOD1L1, KMT2C, WDR82, KMT2B, SGF29, KMT2A, AKAP8L, DPY30, PHF20L1, PHF20	Treg CD4 Mem	up	23381	10	42	23.8095	Reactome_Pathways_2024.gmt
TOLL LIKE RECEPTOR 4 (TLR4) CASCADE	0.438239	0.999665	1.00594	TAB2, TIFA, PELI1, S100A9, PTPN4, PLCG2, TANK, FOS, USP14, UBA52, UBB	Treg CD4 Mem	up	23382	11	148	7.43243	Reactome_Pathways_2024.gmt
EPIGENETIC REGULATION BY WDR5-CONTAINING HISTONE MODIFYING COMPLEXES	0.440914	0.999665	1.00543	BOD1L1, NCOA4, KMT2C, WDR82, NCOA3, PLIN2, CREBBP, CCNC, KMT2B, EP300, SGF29, KMT2A, NCOA1	Treg CD4 Mem	up	23383	13	135	9.62963	Reactome_Pathways_2024.gmt
INTERLEUKIN-1 SIGNALING	0.444918	0.999665	1.00433	TAB2, TIFA, PELI1, PSMD1, PSMC6, PSMB7, USP14, UBA52, UBB, PSMD3, PSMB4	Treg CD4 Mem	up	23384	11	102	10.7843	Reactome_Pathways_2024.gmt
TRANSLATION	0.454168	0.999665	0.998144	EIF3A, EIF3E, EEF1B2, EIF2S1, DDOST, EEF2, EIF4A2, EIF3F, EIF4B, UBA52, EIF2S3, SRPRA, EIF3L, EIF2B1, OXA1L, EIF3H, SSR1, TRAM1, EIF3J	Treg CD4 Mem	up	23385	19	302	6.29139	Reactome_Pathways_2024.gmt
GPCR DOWNSTREAM SIGNALLING	0.449578	0.999665	0.996653	GPR183, CCR7, S1PR4, CCR4, GNB5, FGD3, GPR65, AHCYL1, GNB1, ROCK1	Treg CD4 Mem	up	23386	10	633	1.57978	Reactome_Pathways_2024.gmt
SENSORY PROCESSING OF SOUND BY OUTER HAIR CELLS OF THE COCHLEA	0.488731	0.999665	0.993304	SPTBN1, SPTAN1, ACTG1, RDX	Treg CD4 Mem	up	23387	4	55	7.27273	Reactome_Pathways_2024.gmt
TRANSPORT OF SMALL MOLECULES	0.464078	0.999665	0.991246	AQP3, ADD3, EIF2S1, GNB5, ATP11B, PSMD1, ANKH, ATP2B4, SLC2A3, LDLRAP1, GNB1, TRPM7, PSMC6, PSMB7, SLC12A6, CLTC, MICU2, SLC38A1, PMPCB, UBA52, EIF2S3, UBB, PSMD3, PSMB4, CYB5R4, SLC44A2, VDAC2	Treg CD4 Mem	up	23388	27	724	3.72928	Reactome_Pathways_2024.gmt
PPARA ACTIVATES GENE EXPRESSION	0.474342	0.999665	0.986804	RORA, TGS1, NCOA3, PLIN2, CREBBP, CCNC, EP300, NCOA1	Treg CD4 Mem	up	23389	8	117	6.83761	Reactome_Pathways_2024.gmt
REGULATION OF LIPID METABOLISM BY PPARALPHA	0.474342	0.999665	0.986804	RORA, TGS1, NCOA3, PLIN2, CREBBP, CCNC, EP300, NCOA1	Treg CD4 Mem	up	23390	8	119	6.72269	Reactome_Pathways_2024.gmt
REGULATION OF TP53 ACTIVITY THROUGH PHOSPHORYLATION	0.471711	0.999665	0.985939	HIPK1, RPA3, SUPT16H, UBA52, UBB, ATM, TAF15	Treg CD4 Mem	up	23391	7	92	7.6087	Reactome_Pathways_2024.gmt
TOLL LIKE RECEPTOR 3 (TLR3) CASCADE	0.476147	0.999665	0.984105	TAB2, TIFA, TANK, FOS, USP14, UBA52, UBB	Treg CD4 Mem	up	23392	7	106	6.60377	Reactome_Pathways_2024.gmt
CD28 CO-STIMULATION	0.487758	0.999665	0.980531	CD28, THEM4	Treg CD4 Mem	up	23393	2	35	5.71429	Reactome_Pathways_2024.gmt
PLATELET HOMEOSTASIS	0.490079	0.999665	0.976604	GNB5, ATP2B4, PPP2R5E, GNB1	Treg CD4 Mem	up	23394	4	87	4.5977	Reactome_Pathways_2024.gmt
CELL-CELL COMMUNICATION	0.493463	0.999665	0.97321	LIMS1, SPTBN1, SPTAN1, ACTG1	Treg CD4 Mem	up	23395	4	157	2.54777	Reactome_Pathways_2024.gmt
ANCHORING OF THE BASAL BODY TO THE PLASMA MEMBRANE	0.493463	0.999665	0.972846	CEP57, CEP164, MAPRE1, PCM1, SSNA1, CNTRL, TUBB4B, SCLT1, TUBA1A, CSNK1D, PAFAH1B1	Treg CD4 Mem	up	23396	11	97	11.3402	Reactome_Pathways_2024.gmt
G2 M CHECKPOINTS	0.492901	0.999665	0.972728	YWHAH, PSMD1, RPA3, PSMC6, PSMB7, YWHAQ, UBA52, UBB, PSMD3, PSMB4, UBE2V2, ATM	Treg CD4 Mem	up	23397	12	137	8.75912	Reactome_Pathways_2024.gmt
SIGNALING BY HIGH-KINASE ACTIVITY BRAF MUTANTS	0.499139	0.999665	0.971125	APBB1IP, ACTG1, PEBP1	Treg CD4 Mem	up	23398	3	36	8.33333	Reactome_Pathways_2024.gmt
COOPERATION OF PDCL (PHLP1) AND TRIC CCT IN G-PROTEIN BETA FOLDING	0.497619	0.999665	0.970121	GNB5, CCT8, GNB1	Treg CD4 Mem	up	23399	3	38	7.89474	Reactome_Pathways_2024.gmt
EPHB-MEDIATED FORWARD SIGNALING	0.499134	0.999665	0.96883	ARPC5, ACTR2, ACTG1, ROCK1, ARPC1A	Treg CD4 Mem	up	23400	5	42	11.9048	Reactome_Pathways_2024.gmt
GENERIC TRANSCRIPTION PATHWAY	0.588255	0.999665	0.966793	SESN3, MAF, RBPJ, TCEA1, RORA, HIPK1, YWHAH, KAT6A, LGALS3, BNIP3L, GTF2H5, PSMD1, CTLA4, CCNH, ARID2, CCNG2, SMARCC2, CBX5, SLC2A3, RPA3, NAMPT, CHD4, ZFPM1, BRD1, PTPN4, FOXO1, YEATS4, PSMC6, SMARCA2, BRD7, PSMB7, YWHAQ, SMARCE1, GLS, PTPN1, PARP1, SUPT16H, REST, KMT2C, IL2RA, RRAGA, FOS, RBL2, UBA52, RICTOR, ZKSCAN1, HDAC7, UBB, PSMD3, PSMB4, POLR2B, CDKN1B, BTG2, MAPKAP1, ATM, ZNF770, TAF15	Treg CD4 Mem	up	23401	57	1230	4.63415	Reactome_Pathways_2024.gmt
PLASMA LIPOPROTEIN CLEARANCE	0.506658	0.999665	0.964567	LDLRAP1, CLTC, UBA52, UBB	Treg CD4 Mem	up	23402	4	37	10.8108	Reactome_Pathways_2024.gmt
REGULATION OF TP53 DEGRADATION	0.509259	0.999665	0.963327	UBA52, RICTOR, UBB, MAPKAP1, ATM, USP7	Treg CD4 Mem	up	23403	6	36	16.6667	Reactome_Pathways_2024.gmt
SUMOYLATION OF DNA DAMAGE RESPONSE AND REPAIR PROTEINS	0.511996	0.999665	0.962123	TDG, PARP1, HDAC7, RANBP2, PIAS1, SMC5, SMC3, NSMCE4A, RAD21, XPC, SUMO1, STAG2, RNF168, SMC1A	Treg CD4 Mem	up	23404	14	77	18.1818	Reactome_Pathways_2024.gmt
INTERLEUKIN-1 FAMILY SIGNALING	0.534227	0.999665	0.956403	TAB2, PTPN2, TIFA, PELI1, PSMD1, PTPN4, PSMC6, PSMB7, USP14, UBA52, UBB, PSMD3, PSMB4	Treg CD4 Mem	up	23405	13	140	9.28571	Reactome_Pathways_2024.gmt
RNA POLYMERASE II TRANSCRIPTION	0.651725	0.999665	0.951078	SESN3, MAF, RBPJ, RPAP2, TCEA1, RORA, HIPK1, YWHAH, THOC3, KAT6A, INTS6, LGALS3, BNIP3L, GTF2H5, PSMD1, CTLA4, NUDT21, CCNH, ARID2, CCNG2, SMARCC2, POU2F2, CBX5, SLC2A3, RPA3, NAMPT, CHD4, ZFPM1, BRD1, PTPN4, FOXO1, SRSF5, YEATS4, PSMC6, SMARCA2, BRD7, PSMB7, YWHAQ, SMARCE1, GLS, PTPN1, PARP1, SUPT16H, REST, KMT2C, PABPN1, IL2RA, RRAGA, FOS, RBL2, UBA52, RICTOR, WDR33, ZKSCAN1, HDAC7, UBB, PSMD3, PSMB4, POLR2B, PHAX, CDKN1B, BTG2, MAPKAP1, ATM, ZNF770, TAF15, MLLT3, KMT5A, SMAD2	Treg CD4 Mem	up	23406	69	1360	5.07353	Reactome_Pathways_2024.gmt
INTERLEUKIN-17 SIGNALING	0.531689	0.999665	0.947486	TAB2, FOS, UBA52, UBB	Treg CD4 Mem	up	23407	4	72	5.55556	Reactome_Pathways_2024.gmt
MAP KINASE ACTIVATION	0.531689	0.999665	0.947486	TAB2, FOS, UBA52, UBB	Treg CD4 Mem	up	23408	4	63	6.34921	Reactome_Pathways_2024.gmt
HSF1 ACTIVATION	0.535211	0.999665	0.943189	RPA3, DEDD2, UBB, PTGES3	Treg CD4 Mem	up	23409	4	30	13.3333	Reactome_Pathways_2024.gmt
CARDIAC CONDUCTION	0.540973	0.999665	0.939831	HIPK1, ATP2B4, AHCYL1	Treg CD4 Mem	up	23410	3	130	2.30769	Reactome_Pathways_2024.gmt
MAP2K AND MAPK ACTIVATION	0.544372	0.999665	0.938526	APBB1IP, ACTG1, PEBP1	Treg CD4 Mem	up	23411	3	40	7.5	Reactome_Pathways_2024.gmt
RAF MAP KINASE CASCADE	0.599275	0.999665	0.932382	DUSP16, APBB1IP, SPTBN1, PSMD1, SPTAN1, DUSP1, RASA2, ACTG1, PPP2R5E, PEBP1, PSMC6, IL2RB, PSMB7, IL2RA, UBA52, UBB, PSMD3, PSMB4	Treg CD4 Mem	up	23412	18	265	6.79245	Reactome_Pathways_2024.gmt
TP53 REGULATES TRANSCRIPTION OF DNA REPAIR GENES	0.561767	0.999665	0.93037	TCEA1, GTF2H5, CCNH, SUPT16H, FOS, POLR2B, ATM, CCNK, JUN, POLR2G, CDK12, DDB2	Treg CD4 Mem	up	23413	12	62	19.3548	Reactome_Pathways_2024.gmt
METABOLISM OF VITAMINS AND COFACTORS	0.559211	0.999665	0.929292	NMRK1, SLC2A3, LDLRAP1, NAMPT	Treg CD4 Mem	up	23414	4	198	2.0202	Reactome_Pathways_2024.gmt
SIGNALING BY NON-RECEPTOR TYROSINE KINASES	0.55814	0.999665	0.926129	KHDRBS1, PTPN1, UBA52, UBB, CDKN1B, HIF1A	Treg CD4 Mem	up	23415	6	55	10.9091	Reactome_Pathways_2024.gmt
SIGNALING BY PTK6	0.55814	0.999665	0.926129	KHDRBS1, PTPN1, UBA52, UBB, CDKN1B, HIF1A	Treg CD4 Mem	up	23416	6	55	10.9091	Reactome_Pathways_2024.gmt
DISEASES OF SIGNAL TRANSDUCTION BY GROWTH FACTOR RECEPTORS AND SECOND MESSENGERS	0.680415	0.999665	0.925339	CD28, DUSP16, RBPJ, APBB1IP, SPTBN1, EML4, LRRFIP1, PSMD1, TRIP11, DNMT1, GOLGA4, FGFR1OP2, ACTG1, PPP2R5E, PEBP1, ADAM10, FOXO1, PSMC6, PSMB7, CLTC, UBA52, RICTOR, HDAC7, CNTRL, RANBP2, UBB, PSMD3, PSMB4, POLR2B, GCC2, CDKN1B, MAPKAP1, MCL1, KIF5B, ZMYM2, CSNK1A1, BAD, SMAD2, RAP1B	Treg CD4 Mem	up	23417	39	451	8.64745	Reactome_Pathways_2024.gmt
SIGNALING BY BRAF AND RAF1 FUSIONS	0.570727	0.999665	0.920888	APBB1IP, ACTG1, PEBP1	Treg CD4 Mem	up	23418	3	65	4.61538	Reactome_Pathways_2024.gmt
AURKA ACTIVATION BY TPX2	0.577586	0.999665	0.918201	CEP57, CEP164, MAPRE1, PCM1, SSNA1, CNTRL, TUBB4B, TUBA1A, CSNK1D, PAFAH1B1	Treg CD4 Mem	up	23419	10	72	13.8889	Reactome_Pathways_2024.gmt
LOSS OF NLP FROM MITOTIC CENTROSOMES	0.577586	0.999665	0.918201	CEP57, CEP164, MAPRE1, PCM1, SSNA1, CNTRL, TUBB4B, TUBA1A, CSNK1D, PAFAH1B1	Treg CD4 Mem	up	23420	10	69	14.4928	Reactome_Pathways_2024.gmt
LOSS OF PROTEINS REQUIRED FOR INTERPHASE MICROTUBULE ORGANIZATION FROM THE CENTROSOME	0.577586	0.999665	0.918201	CEP57, CEP164, MAPRE1, PCM1, SSNA1, CNTRL, TUBB4B, TUBA1A, CSNK1D, PAFAH1B1	Treg CD4 Mem	up	23421	10	69	14.4928	Reactome_Pathways_2024.gmt
DOWNREGULATION OF ERBB2 SIGNALING	0.57069	0.999665	0.917804	CUL5, UBA52, UBB, ERBIN, HSP90AA1	Treg CD4 Mem	up	23422	5	29	17.2414	Reactome_Pathways_2024.gmt
TRANSCRIPTIONAL REGULATION BY TP53	0.681276	0.999665	0.917483	SESN3, TCEA1, HIPK1, YWHAH, KAT6A, BNIP3L, GTF2H5, CCNH, RPA3, CHD4, BRD1, BRD7, YWHAQ, GLS, SUPT16H, RRAGA, FOS, RBL2, UBA52, RICTOR, UBB, POLR2B, CDKN1B, BTG2, MAPKAP1, ATM, TAF15, KMT5A	Treg CD4 Mem	up	23423	28	362	7.73481	Reactome_Pathways_2024.gmt
CENTROSOME MATURATION	0.604143	0.999665	0.908655	CEP57, CEP164, MAPRE1, PCM1, SSNA1, CNTRL, TUBB4B, TUBA1A, CSNK1D, PAFAH1B1	Treg CD4 Mem	up	23424	10	81	12.3457	Reactome_Pathways_2024.gmt
RECRUITMENT OF MITOTIC CENTROSOME PROTEINS AND COMPLEXES	0.604143	0.999665	0.908655	CEP57, CEP164, MAPRE1, PCM1, SSNA1, CNTRL, TUBB4B, TUBA1A, CSNK1D, PAFAH1B1	Treg CD4 Mem	up	23425	10	81	12.3457	Reactome_Pathways_2024.gmt
PARADOXICAL ACTIVATION OF RAF SIGNALING BY KINASE INACTIVE BRAF	0.590093	0.999665	0.908464	APBB1IP, ACTG1, PEBP1	Treg CD4 Mem	up	23426	3	45	6.66667	Reactome_Pathways_2024.gmt
SIGNALING BY MODERATE KINASE ACTIVITY BRAF MUTANTS	0.590093	0.999665	0.908464	APBB1IP, ACTG1, PEBP1	Treg CD4 Mem	up	23427	3	45	6.66667	Reactome_Pathways_2024.gmt
SIGNALING BY RAS MUTANTS	0.590093	0.999665	0.908464	APBB1IP, ACTG1, PEBP1	Treg CD4 Mem	up	23428	3	45	6.66667	Reactome_Pathways_2024.gmt
SIGNALING DOWNSTREAM OF RAS MUTANTS	0.590093	0.999665	0.908464	APBB1IP, ACTG1, PEBP1	Treg CD4 Mem	up	23429	3	45	6.66667	Reactome_Pathways_2024.gmt
RHO GTPASES ACTIVATE IQGAPS	0.578509	0.999665	0.908193	IQGAP2, ACTG1, TUBB4B, TUBA1A, IQGAP1	Treg CD4 Mem	up	23430	5	31	16.129	Reactome_Pathways_2024.gmt
REGULATION OF ENDOGENOUS RETROELEMENTS	0.610231	0.999665	0.899972	SMARCC2, CBX5, CHD4, SMARCA2, SMARCE1, MPHOSPH8	Treg CD4 Mem	up	23431	6	111	5.40541	Reactome_Pathways_2024.gmt
ION TRANSPORT BY P-TYPE ATPASES	0.595259	0.999665	0.897753	ATP11B, ATP2B4	Treg CD4 Mem	up	23432	2	55	3.63636	Reactome_Pathways_2024.gmt
REGULATION OF PLK1 ACTIVITY AT G2 M TRANSITION	0.644954	0.999665	0.890361	CEP57, CEP164, MAPRE1, PCM1, SSNA1, UBA52, CNTRL, UBB, TUBB4B, TUBA1A, CSNK1D, PAFAH1B1	Treg CD4 Mem	up	23433	12	87	13.7931	Reactome_Pathways_2024.gmt
EPIGENETIC REGULATION OF ADIPOGENESIS GENES BY MLL3 AND MLL4 COMPLEXES	0.613316	0.999665	0.889307	NCOA4, KMT2C, NCOA3, PLIN2, CREBBP, CCNC, EP300, NCOA1, NCOR1, DPY30, MED4, HDAC3	Treg CD4 Mem	up	23434	12	103	11.6505	Reactome_Pathways_2024.gmt
EPIGENETIC REGULATION OF GENE EXPRESSION BY MLL3 AND MLL4 COMPLEXES	0.613316	0.999665	0.889307	NCOA4, KMT2C, NCOA3, PLIN2, CREBBP, CCNC, EP300, NCOA1, NCOR1, DPY30, MED4, HDAC3	Treg CD4 Mem	up	23435	12	103	11.6505	Reactome_Pathways_2024.gmt
MLL4 AND MLL3 COMPLEXES REGULATE EXPRESSION OF PPARG TARGETS IN ADIPOGENESIS AND HEPATIC STEATOSIS	0.613316	0.999665	0.889307	NCOA4, KMT2C, NCOA3, PLIN2, CREBBP, CCNC, EP300, NCOA1, NCOR1, DPY30, MED4, HDAC3	Treg CD4 Mem	up	23436	12	103	11.6505	Reactome_Pathways_2024.gmt
NEGATIVE EPIGENETIC REGULATION OF RRNA EXPRESSION	0.613757	0.999665	0.888814	GTF2H5, SUDS3, CCNH, DNMT1	Treg CD4 Mem	up	23437	4	82	4.87805	Reactome_Pathways_2024.gmt
NORC NEGATIVELY REGULATES RRNA EXPRESSION	0.613757	0.999665	0.888814	GTF2H5, SUDS3, CCNH, DNMT1	Treg CD4 Mem	up	23438	4	76	5.26316	Reactome_Pathways_2024.gmt
FCERI MEDIATED CA+2 MOBILIZATION	0.608312	0.999665	0.888064	TXK, AHCYL1, PLCG2	Treg CD4 Mem	up	23439	3	110	2.72727	Reactome_Pathways_2024.gmt
GLYCOSAMINOGLYCAN METABOLISM	0.608892	0.999665	0.886162	CSGALNACT2, B4GALT1, CHST12, B4GALT3, CSGALNACT1	Treg CD4 Mem	up	23440	5	127	3.93701	Reactome_Pathways_2024.gmt
REGULATION OF TP53 ACTIVITY THROUGH ACETYLATION	0.630976	0.999665	0.87978	KAT6A, CHD4, BRD1, BRD7	Treg CD4 Mem	up	23441	4	30	13.3333	Reactome_Pathways_2024.gmt
ACTIVATION OF BAD AND TRANSLOCATION TO MITOCHONDRIA	0.618103	0.999665	0.879703	YWHAH, YWHAQ, BAD, PPP3CC, BID	Treg CD4 Mem	up	23442	5	15	33.3333	Reactome_Pathways_2024.gmt
NRAGE SIGNALS DEATH THROUGH JNK	0.623798	0.999665	0.878786	FGD3, ARHGEF6, PREX1, BAD, VAV3, SOS1, AKAP13, AATF	Treg CD4 Mem	up	23443	8	59	13.5593	Reactome_Pathways_2024.gmt
SUMOYLATION OF UBIQUITINYLATION PROTEINS	0.620949	0.999665	0.877287	RANBP2, PIAS1, VHL, MDM2, TRIM27, SUMO1	Treg CD4 Mem	up	23444	6	39	15.3846	Reactome_Pathways_2024.gmt
METABOLISM OF STEROIDS	0.636986	0.999665	0.875005	HSD17B11, KPNB1, LDLRAP1, TGS1, PMVK, IDI1	Treg CD4 Mem	up	23445	6	155	3.87097	Reactome_Pathways_2024.gmt
GLOBAL GENOME NUCLEOTIDE EXCISION REPAIR (GG-NER)	0.683028	0.999665	0.868994	GTF2H5, INO80D, CCNH, RPA3, PARP1, UBA52, UBB, UBE2V2, PIAS1, RFC1	Treg CD4 Mem	up	23446	10	84	11.9048	Reactome_Pathways_2024.gmt
NEF-MEDIATES DOWN MODULATION OF CELL SURFACE RECEPTORS BY RECRUITING THEM TO CLATHRIN ADAPTERS	0.647511	0.999665	0.85979	CD28, PACS1	Treg CD4 Mem	up	23447	2	22	9.09091	Reactome_Pathways_2024.gmt
TRANSCRIPTIONAL REGULATION BY THE AP-2 (TFAP2) FAMILY OF TRANSCRIPTION FACTORS	0.643534	0.999665	0.859549	YEATS4, CREBBP, EP300	Treg CD4 Mem	up	23448	3	36	8.33333	Reactome_Pathways_2024.gmt
RECRUITMENT OF NUMA TO MITOTIC CENTROSOMES	0.690644	0.999665	0.857364	CEP57, CEP164, MAPRE1, PCM1, SSNA1, CNTRL, TUBB4B, TUBA1A, CSNK1D, PAFAH1B1	Treg CD4 Mem	up	23449	10	94	10.6383	Reactome_Pathways_2024.gmt
RHOBTB1 GTPASE CYCLE	0.657704	0.999665	0.856535	VIM, ROCK1, RBBP6, TXNL1	Treg CD4 Mem	up	23450	4	23	17.3913	Reactome_Pathways_2024.gmt
RUNX1 REGULATES GENES INVOLVED IN MEGAKARYOCYTE DIFFERENTIATION AND PLATELET FUNCTION	0.648411	0.999665	0.855789	ZFPM1, KMT2C, KMT2B, EP300, KMT2A, DPY30, TNRC6A, PRKCQ	Treg CD4 Mem	up	23451	8	65	12.3077	Reactome_Pathways_2024.gmt
HDACS DEACETYLATE HISTONES	0.668563	0.999665	0.85316	SUDS3, CHD4, REST, ARID4B	Treg CD4 Mem	up	23452	4	60	6.66667	Reactome_Pathways_2024.gmt
MYD88-INDEPENDENT TLR4 CASCADE	0.717477	0.999665	0.848394	TAB2, TIFA, TANK, FOS, USP14, UBA52, UBB	Treg CD4 Mem	up	23453	7	110	6.36364	Reactome_Pathways_2024.gmt
TRIF (TICAM1)-MEDIATED TLR4 SIGNALING	0.717477	0.999665	0.848394	TAB2, TIFA, TANK, FOS, USP14, UBA52, UBB	Treg CD4 Mem	up	23454	7	110	6.36364	Reactome_Pathways_2024.gmt
TRANSCRIPTIONAL REGULATION OF WHITE ADIPOCYTE DIFFERENTIATION	0.675652	0.999665	0.8477	ZNF638, TGS1, NCOA3, CREBBP, CCNC, EP300, NCOA1, NCOR1, MED4, NFKB1, HDAC3, MED28	Treg CD4 Mem	up	23455	12	84	14.2857	Reactome_Pathways_2024.gmt
TRANSCRIPTIONAL REGULATION BY MECP2	0.67972	0.999665	0.846115	SLC2A3, PTPN4, PTPN1, MECP2, CREB1, NCOR1, TNRC6A, FKBP5, HDAC3, CALM1, TBL1XR1, HDAC1, LBR, HDAC2	Treg CD4 Mem	up	23456	14	63	22.2222	Reactome_Pathways_2024.gmt
DOWNREGULATION OF TGF-BETA RECEPTOR SIGNALING	0.66366	0.999665	0.84576	UBA52, UBB, SMAD2, XPO1	Treg CD4 Mem	up	23457	4	26	15.3846	Reactome_Pathways_2024.gmt
FORMATION OF HIV-1 ELONGATION COMPLEX CONTAINING HIV-1 TAT	0.685855	0.999665	0.843998	TCEA1, GTF2H5, CCNH, SUPT16H, POLR2B	Treg CD4 Mem	up	23458	5	44	11.3636	Reactome_Pathways_2024.gmt
HIV TRANSCRIPTION ELONGATION	0.685855	0.999665	0.843998	TCEA1, GTF2H5, CCNH, SUPT16H, POLR2B	Treg CD4 Mem	up	23459	5	44	11.3636	Reactome_Pathways_2024.gmt
TAT-MEDIATED ELONGATION OF THE HIV-1 TRANSCRIPT	0.685855	0.999665	0.843998	TCEA1, GTF2H5, CCNH, SUPT16H, POLR2B	Treg CD4 Mem	up	23460	5	44	11.3636	Reactome_Pathways_2024.gmt
FORMATION OF RNA POL II ELONGATION COMPLEX	0.704013	0.999665	0.843316	TCEA1, GTF2H5, CCNH, SUPT16H, POLR2B, MLLT3, CCNK	Treg CD4 Mem	up	23461	7	58	12.069	Reactome_Pathways_2024.gmt
RNA POLYMERASE II TRANSCRIPTION ELONGATION	0.704013	0.999665	0.843316	TCEA1, GTF2H5, CCNH, SUPT16H, POLR2B, MLLT3, CCNK	Treg CD4 Mem	up	23462	7	58	12.069	Reactome_Pathways_2024.gmt
MUSCLE CONTRACTION	0.712087	0.999665	0.841362	HIPK1, TTN, ATP2B4, VIM, AHCYL1	Treg CD4 Mem	up	23463	5	204	2.45098	Reactome_Pathways_2024.gmt
NUCLEAR ENVELOPE BREAKDOWN	0.667026	0.999665	0.84128	NEK7, LPIN2, RANBP2	Treg CD4 Mem	up	23464	3	53	5.66038	Reactome_Pathways_2024.gmt
CLEC7A (DECTIN-1) SIGNALING	0.755258	0.999665	0.841047	TAB2, PSMD1, AHCYL1, PSMC6, PSMB7, PLCG2, UBA52, UBB, PSMD3, PSMB4	Treg CD4 Mem	up	23465	10	87	11.4943	Reactome_Pathways_2024.gmt
MITOTIC PROMETAPHASE	0.768761	0.999665	0.838356	CEP57, EML4, SMC4, CEP164, NEK7, MAPRE1, PPP2R5E, PCM1, WAPL, SSNA1, CNTRL, RANBP2, TUBB4B, TUBA1A, XPO1, TAOK1, CSNK1D, PAFAH1B1, NSL1, PDS5B	Treg CD4 Mem	up	23466	20	203	9.85222	Reactome_Pathways_2024.gmt
GOLGI ASSOCIATED VESICLE BIOGENESIS	0.718658	0.999665	0.838057	CLINT1, SNX2, IGF2R, CLTC, ACBD3, AP1M1, TGOLN2	Treg CD4 Mem	up	23467	7	56	12.5	Reactome_Pathways_2024.gmt
SIGNALING BY NOTCH4	0.749589	0.999665	0.833684	RBPJ, PSMD1, ADAM10, PSMC6, PSMB7, UBA52, UBB, PSMD3, PSMB4	Treg CD4 Mem	up	23468	9	72	12.5	Reactome_Pathways_2024.gmt
PLASMA LIPOPROTEIN ASSEMBLY, REMODELING, AND CLEARANCE	0.694372	0.999665	0.832628	LDLRAP1, CLTC, UBA52, UBB	Treg CD4 Mem	up	23469	4	75	5.33333	Reactome_Pathways_2024.gmt
REGULATION OF ENDOGENOUS RETROELEMENTS BY PIWI-INTERACTING RNAS (PIRNAS)	0.695537	0.999665	0.831562	SMARCC2, CHD4, SMARCA2, SMARCE1	Treg CD4 Mem	up	23470	4	66	6.06061	Reactome_Pathways_2024.gmt
INTRA-GOLGI AND RETROGRADE GOLGI-TO-ER TRAFFIC	0.772871	0.999665	0.83127	CYTH1, RAB18, TRIP11, GOLGA4, NSF, MAN2A1, IGF2R, ARFGAP2, CAPZB, GCC2, TUBB4B, TGOLN2, KIF5B, TUBA1A	Treg CD4 Mem	up	23471	14	204	6.86275	Reactome_Pathways_2024.gmt
SIGNALING BY RAF1 MUTANTS	0.689922	0.999665	0.830261	APBB1IP, ACTG1	Treg CD4 Mem	up	23472	2	41	4.87805	Reactome_Pathways_2024.gmt
BUTYRATE RESPONSE FACTOR 1 (BRF1) BINDS AND DESTABILIZES MRNA	0.681897	0.999665	0.82952	DCP2, ZFP36L1	Treg CD4 Mem	up	23473	2	17	11.7647	Reactome_Pathways_2024.gmt
TNFR1-INDUCED NF-KAPPA-B SIGNALING PATHWAY	0.693798	0.999665	0.828432	TAB2, RACK1, UBA52, UBB	Treg CD4 Mem	up	23474	4	33	12.1212	Reactome_Pathways_2024.gmt
NS1 MEDIATED EFFECTS ON HOST PATHWAYS	0.680618	0.999665	0.828219	KPNB1, PABPN1, RANBP2, KPNA3	Treg CD4 Mem	up	23475	4	42	9.52381	Reactome_Pathways_2024.gmt
DEADENYLATION-DEPENDENT MRNA DECAY	0.75794	0.999665	0.812532	DCP2, EIF4A2, EIF4B, LSM1, LSM6, CNOT2, CNOT7, CNOT4, LSM2, LSM4, EXOSC6, PABPC1, EXOSC8, PAIP1, XRN1	Treg CD4 Mem	up	23476	15	56	26.7857	Reactome_Pathways_2024.gmt
DNA DOUBLE-STRAND BREAK REPAIR	0.761052	0.999665	0.810636	UBXN1, RPA3, PARP1, UBA52, UBB, UBE2V2, ATM, RFC1	Treg CD4 Mem	up	23477	8	152	5.26316	Reactome_Pathways_2024.gmt
CTLA4 INHIBITORY SIGNALING	0.703155	0.999665	0.810239	CTLA4, PPP2R5E	Treg CD4 Mem	up	23478	2	21	9.52381	Reactome_Pathways_2024.gmt
NEGATIVE REGULATION OF MET ACTIVITY	0.709267	0.999665	0.807626	PTPN2, PTPN1, UBA52, UBB	Treg CD4 Mem	up	23479	4	21	19.0476	Reactome_Pathways_2024.gmt
INTEGRATION OF ENERGY METABOLISM	0.740961	0.999665	0.806477	TKT, GNB5, AHCYL1, GNB1	Treg CD4 Mem	up	23480	4	108	3.7037	Reactome_Pathways_2024.gmt
FORMATION OF HIV ELONGATION COMPLEX IN THE ABSENCE OF HIV TAT	0.74899	0.999665	0.805257	TCEA1, GTF2H5, CCNH, SUPT16H, POLR2B	Treg CD4 Mem	up	23481	5	45	11.1111	Reactome_Pathways_2024.gmt
TRANSCRIPTIONAL ACTIVATION OF MITOCHONDRIAL BIOGENESIS	0.735886	0.999665	0.80443	TGS1, GLUD1, CREBBP, NCOA1, CREB1, NCOR1, IDH2, HDAC3, TFAM, ATP5F1B, CALM1, TBL1XR1	Treg CD4 Mem	up	23482	12	56	21.4286	Reactome_Pathways_2024.gmt
CYCLIN E ASSOCIATED EVENTS DURING G1 S TRANSITION	0.801546	0.999665	0.802773	PSMD1, CCNH, PSMC6, PSMB7, RBL2, UBA52, UBB, PSMD3, PSMB4, CDKN1B	Treg CD4 Mem	up	23483	10	73	13.6986	Reactome_Pathways_2024.gmt
ADIPOGENESIS	0.773067	0.999665	0.802522	ZNF638, TGS1, CHD4, NCOA3, CREBBP, CCNC, EP300, NCOA1	Treg CD4 Mem	up	23484	8	110	7.27273	Reactome_Pathways_2024.gmt
PERK REGULATES GENE EXPRESSION	0.72335	0.999665	0.801111	EIF2S1, DCP2	Treg CD4 Mem	up	23485	2	33	6.06061	Reactome_Pathways_2024.gmt
CDC42 GTPASE CYCLE	0.810887	0.999665	0.794151	IQGAP2, ARHGAP5, ARAP2, FGD3, ARFGAP2, GIT2, ARHGEF6, SPATA13, KTN1, ARHGAP30, PREX1, DOCK11	Treg CD4 Mem	up	23486	12	155	7.74194	Reactome_Pathways_2024.gmt
MITOCHONDRIAL CALCIUM ION TRANSPORT	0.737449	0.999665	0.791129	MICU2, PMPCB, VDAC2, SPG7, YME1L1	Treg CD4 Mem	up	23487	5	23	21.7391	Reactome_Pathways_2024.gmt
RNA POLYMERASE I TRANSCRIPTION INITIATION	0.766791	0.999665	0.790622	GTF2H5, CCNH, CHD4	Treg CD4 Mem	up	23488	3	48	6.25	Reactome_Pathways_2024.gmt
REGULATION OF MECP2 EXPRESSION AND ACTIVITY	0.744072	0.999665	0.785986	MECP2, CREB1, NCOR1, TNRC6A, HDAC3, CALM1, TBL1XR1, HDAC1, LBR, HDAC2	Treg CD4 Mem	up	23489	10	32	31.25	Reactome_Pathways_2024.gmt
DUAL INCISION IN GG-NER	0.74677	0.999665	0.785519	GTF2H5, RPA3, PARP1, UBA52, UBB, RFC1	Treg CD4 Mem	up	23490	6	41	14.6341	Reactome_Pathways_2024.gmt
PROCESSING OF CAPPED INTRONLESS PRE-MRNA	0.748062	0.999665	0.784752	NUDT21, PABPN1, WDR33, SNRPD3, PAPOLA	Treg CD4 Mem	up	23491	5	29	17.2414	Reactome_Pathways_2024.gmt
HOMOLOGY DIRECTED REPAIR	0.777531	0.999665	0.777809	RPA3, PARP1, UBA52, UBB, UBE2V2, ATM, RFC1	Treg CD4 Mem	up	23492	7	122	5.7377	Reactome_Pathways_2024.gmt
CYCLIN A CDK2-ASSOCIATED EVENTS AT S PHASE ENTRY	0.840216	0.999665	0.775445	PSMD1, CCNH, PSMC6, PSMB7, RBL2, UBA52, UBB, PSMD3, PSMB4, CDKN1B	Treg CD4 Mem	up	23493	10	75	13.3333	Reactome_Pathways_2024.gmt
UB-SPECIFIC PROCESSING PROTEASES	0.904123	0.999665	0.772228	USP3, USP34, USP10, PSMD1, SUDS3, PSMC6, PSMB7, USP14, UBA52, UBB, PSMD3, PSMB4, VDAC2, SMAD2	Treg CD4 Mem	up	23494	14	190	7.36842	Reactome_Pathways_2024.gmt
NUCLEOTIDE EXCISION REPAIR	0.855721	0.999665	0.771233	TCEA1, GTF2H5, INO80D, CCNH, RPA3, PARP1, UBA52, UBB, POLR2B, UBE2V2, PIAS1, RFC1	Treg CD4 Mem	up	23495	12	108	11.1111	Reactome_Pathways_2024.gmt
NUCLEAR EVENTS (KINASE AND TRANSCRIPTION FACTOR ACTIVATION)	0.766581	0.999665	0.770022	CHD4, REST, FOS, EP300, CREB1	Treg CD4 Mem	up	23496	5	61	8.19672	Reactome_Pathways_2024.gmt
ABC-FAMILY PROTEINS MEDIATED TRANSPORT	0.850984	0.999665	0.768974	EIF2S1, PSMD1, PSMC6, PSMB7, UBA52, EIF2S3, UBB, PSMD3, PSMB4	Treg CD4 Mem	up	23497	9	90	10	Reactome_Pathways_2024.gmt
G1 S DNA DAMAGE CHECKPOINTS	0.843932	0.999665	0.766598	PSMD1, PSMC6, PSMB7, UBA52, UBB, PSMD3, PSMB4, CDKN1B, ATM	Treg CD4 Mem	up	23498	9	55	16.3636	Reactome_Pathways_2024.gmt
P53-DEPENDENT G1 DNA DAMAGE RESPONSE	0.843932	0.999665	0.766598	PSMD1, PSMC6, PSMB7, UBA52, UBB, PSMD3, PSMB4, CDKN1B, ATM	Treg CD4 Mem	up	23499	9	53	16.9811	Reactome_Pathways_2024.gmt
P53-DEPENDENT G1 S DNA DAMAGE CHECKPOINT	0.843932	0.999665	0.766598	PSMD1, PSMC6, PSMB7, UBA52, UBB, PSMD3, PSMB4, CDKN1B, ATM	Treg CD4 Mem	up	23500	9	53	16.9811	Reactome_Pathways_2024.gmt
RHO GTPASES ACTIVATE WASPS AND WAVES	0.792629	0.999665	0.765241	ARPC5, ACTR2, ACTG1, BRK1, ARPC1A	Treg CD4 Mem	up	23501	5	36	13.8889	Reactome_Pathways_2024.gmt
EVASION BY RSV OF HOST INTERFERON RESPONSES	0.776701	0.999665	0.763325	CUL5, IFNAR1, UBA52, UBB, CREBBP, EP300	Treg CD4 Mem	up	23502	6	37	16.2162	Reactome_Pathways_2024.gmt
ION CHANNEL TRANSPORT	0.809599	0.999665	0.760676	ATP11B, ATP2B4, TRPM7, UBA52, UBB	Treg CD4 Mem	up	23503	5	184	2.71739	Reactome_Pathways_2024.gmt
ACTIVATION OF BH3-ONLY PROTEINS	0.780792	0.999665	0.759036	YWHAH, YWHAQ, BAD	Treg CD4 Mem	up	23504	3	30	10	Reactome_Pathways_2024.gmt
REGULATION OF CHOLESTEROL BIOSYNTHESIS BY SREBP (SREBF)	0.777277	0.999665	0.758132	KPNB1, TGS1, PMVK, IDI1	Treg CD4 Mem	up	23505	4	56	7.14286	Reactome_Pathways_2024.gmt
RHOD GTPASE CYCLE	0.795887	0.999665	0.753169	ARHGAP5, ADD3, CAPZB, DIAPH1, TOR1AIP1	Treg CD4 Mem	up	23506	5	53	9.43396	Reactome_Pathways_2024.gmt
EPH-EPHRIN SIGNALING	0.850286	0.999665	0.752805	ARPC5, ACTR2, ACTG1, ADAM10, ROCK1, CLTC, ARPC1A, SDCBP	Treg CD4 Mem	up	23507	8	92	8.69565	Reactome_Pathways_2024.gmt
REGULATION OF TP53 EXPRESSION AND DEGRADATION	0.798268	0.999665	0.751422	UBA52, RICTOR, UBB, MAPKAP1, ATM	Treg CD4 Mem	up	23508	5	37	13.5135	Reactome_Pathways_2024.gmt
HEME SIGNALING	0.791925	0.999665	0.750958	RORA, TGS1, XPO1, CREBBP, EP300, NCOA1, CREB1	Treg CD4 Mem	up	23509	7	47	14.8936	Reactome_Pathways_2024.gmt
CYTOSOLIC SENSORS OF PATHOGEN-ASSOCIATED DNA	0.837692	0.999665	0.750583	LRRFIP1, TRIM56, POLR3GL, UBA52, UBB, CREBBP, CRCP, DHX36, EP300, TBK1, XRCC6	Treg CD4 Mem	up	23510	11	64	17.1875	Reactome_Pathways_2024.gmt
HDR THROUGH HOMOLOGOUS RECOMBINATION (HRR)	0.781897	0.999665	0.750493	RPA3, UBA52, UBB, ATM, RFC1	Treg CD4 Mem	up	23511	5	69	7.24638	Reactome_Pathways_2024.gmt
SIGNALING BY ERBB4	0.793641	0.999665	0.750065	TAB2, UBA52, UBB	Treg CD4 Mem	up	23512	3	58	5.17241	Reactome_Pathways_2024.gmt
TRANS-GOLGI NETWORK VESICLE BUDDING	0.861239	0.999665	0.746954	CLINT1, SNX2, IGF2R, CLTC, ACBD3, AP1M1, TGOLN2	Treg CD4 Mem	up	23513	7	72	9.72222	Reactome_Pathways_2024.gmt
FC EPSILON RECEPTOR (FCERI) SIGNALING	0.929241	0.999665	0.743033	TXK, TAB2, PSMD1, AHCYL1, PSMC6, PSMB7, PLCG2, FOS, UBA52, UBB, PSMD3, PSMB4	Treg CD4 Mem	up	23514	12	197	6.09137	Reactome_Pathways_2024.gmt
RUNX1 INTERACTS WITH CO-FACTORS WHOSE PRECISE EFFECT ON RUNX1 TARGETS IS NOT KNOWN	0.821939	0.999665	0.742765	ARID2, SMARCC2, SMARCA2, SMARCE1, PCGF5, ARID1B, EP300, SMARCD1, CSNK2A1	Treg CD4 Mem	up	23515	9	37	24.3243	Reactome_Pathways_2024.gmt
FORMATION OF TC-NER PRE-INCISION COMPLEX	0.838702	0.999665	0.741407	TCEA1, GTF2H5, CCNH, UBA52, UBB, POLR2B	Treg CD4 Mem	up	23516	6	51	11.7647	Reactome_Pathways_2024.gmt
GAP-FILLING DNA REPAIR SYNTHESIS AND LIGATION IN TC-NER	0.848348	0.999665	0.740918	TCEA1, GTF2H5, CCNH, RPA3, UBA52, UBB, POLR2B, RFC1	Treg CD4 Mem	up	23517	8	62	12.9032	Reactome_Pathways_2024.gmt
RNA POLYMERASE I PROMOTER CLEARANCE	0.829586	0.999665	0.738745	GTF2H5, CCNH, CHD4, MBD2	Treg CD4 Mem	up	23518	4	79	5.06329	Reactome_Pathways_2024.gmt
RNA POLYMERASE I TRANSCRIPTION	0.829586	0.999665	0.738745	GTF2H5, CCNH, CHD4, MBD2	Treg CD4 Mem	up	23519	4	81	4.93827	Reactome_Pathways_2024.gmt
G1 S TRANSITION	0.904321	0.999665	0.735243	PSMD1, CCNH, RPA3, PSMC6, PSMB7, RBL2, UBA52, UBB, PSMD3, PSMB4, CDKN1B	Treg CD4 Mem	up	23520	11	121	9.09091	Reactome_Pathways_2024.gmt
CILIUM ASSEMBLY	0.895069	0.999665	0.734148	CEP57, CCT8, CEP164, TRIP11, MAPRE1, PCM1, SSNA1, CNTRL, TUBB4B, SCLT1, TUBA1A, CSNK1D, PAFAH1B1	Treg CD4 Mem	up	23521	13	200	6.5	Reactome_Pathways_2024.gmt
FCERI MEDIATED NF-KB ACTIVATION	0.902605	0.999665	0.732718	TAB2, PSMD1, PSMC6, PSMB7, UBA52, UBB, PSMD3, PSMB4	Treg CD4 Mem	up	23522	8	147	5.44218	Reactome_Pathways_2024.gmt
SLC-MEDIATED TRANSMEMBRANE TRANSPORT	0.837986	0.999665	0.729339	SLC2A3, SLC12A6, SLC38A1, SLC44A2, SLC25A6, PDZD11, SLC25A5	Treg CD4 Mem	up	23523	7	249	2.81124	Reactome_Pathways_2024.gmt
PROCESSING OF SMDT1	0.800816	0.999665	0.726002	MICU2, PMPCB, SPG7, YME1L1	Treg CD4 Mem	up	23524	4	16	25	Reactome_Pathways_2024.gmt
ONCOGENE INDUCED SENESCENCE	0.813574	0.999665	0.72573	UBA52, UBB	Treg CD4 Mem	up	23525	2	35	5.71429	Reactome_Pathways_2024.gmt
ION HOMEOSTASIS	0.811207	0.999665	0.725693	ATP2B4, AHCYL1	Treg CD4 Mem	up	23526	2	54	3.7037	Reactome_Pathways_2024.gmt
APOPTOSIS	0.96331	0.999665	0.724258	YWHAH, PSMD1, SPTAN1, KPNB1, VIM, ACIN1, PSMC6, ROCK1, PSMB7, YWHAQ, STK24, UBA52, UBB, PSMD3, PSMB4	Treg CD4 Mem	up	23527	15	168	8.92857	Reactome_Pathways_2024.gmt
