## Supplemental Table 5 for "Myeloma and therapy reshape the bone marrow niche to durably constrain immune reconstitution and vaccine responsiveness" (part 77 of 152)

### Sheet: H_fgsea_EI_vs_ASCT60d (continued)
pathway	pval	padj	NES	leadingEdge	celltype	group	pID	lesize	gsize	propGenes	gmt_db
G ALPHA (Z) SIGNALLING EVENTS	0.823024	0.999665	0.71875	GNB5, GNB1, GNAI3	Treg CD4 Mem	up	23528	3	48	6.25	Reactome_Pathways_2024.gmt
C-TYPE LECTIN RECEPTORS (CLRS)	0.944621	0.999665	0.718199	TAB2, PSMD1, AHCYL1, PSMC6, PSMB7, PLCG2, UBA52, UBB, PSMD3, PSMB4	Treg CD4 Mem	up	23529	10	131	7.63359	Reactome_Pathways_2024.gmt
EXTRA-NUCLEAR ESTROGEN SIGNALING	0.851304	0.999665	0.717974	GNB5, UHMK1, GNB1, FOS, GNAI3, CDKN1B, XPO1	Treg CD4 Mem	up	23530	7	75	9.33333	Reactome_Pathways_2024.gmt
CELLULAR RESPONSE TO STARVATION	0.856481	0.999665	0.71732	EIF2S1, RRAGA, UBA52, EIF2S3, RHEB, LAMTOR2	Treg CD4 Mem	up	23531	6	161	3.72671	Reactome_Pathways_2024.gmt
RHOBTB GTPASE CYCLE	0.856983	0.999665	0.714917	MSI2, ACTG1, VIM, ROCK1, RBBP6, TXNL1	Treg CD4 Mem	up	23532	6	35	17.1429	Reactome_Pathways_2024.gmt
AUTODEGRADATION OF THE E3 UBIQUITIN LIGASE COP1	0.903404	0.999665	0.710335	PSMD1, PSMC6, PSMB7, UBA52, UBB, PSMD3, PSMB4, ATM	Treg CD4 Mem	up	23533	8	39	20.5128	Reactome_Pathways_2024.gmt
SIGNALING BY NOTCH	0.965971	0.999665	0.709611	RBPJ, PSMD1, ADAM10, PSMC6, B4GALT1, PSMB7, UBA52, HDAC7, UBB, PSMD3, PSMB4, HIF1A, CREBBP, CCNC, SEL1L	Treg CD4 Mem	up	23534	15	209	7.17703	Reactome_Pathways_2024.gmt
MAJOR PATHWAY OF RRNA PROCESSING IN THE NUCLEOLUS AND CYTOSOL	0.884337	0.999665	0.708668	WDR43, UBA52, RIOK3, DDX52, CSNK1D, SNU13, NOB1, EXOSC6, EXOSC8	Treg CD4 Mem	up	23535	9	189	4.7619	Reactome_Pathways_2024.gmt
RNA POLYMERASE II PRE-TRANSCRIPTION EVENTS	0.910852	0.999665	0.706459	TCEA1, GTF2H5, CCNH, SUPT16H, POLR2B, TAF15, MLLT3	Treg CD4 Mem	up	23536	7	81	8.64198	Reactome_Pathways_2024.gmt
ANTI-INFLAMMATORY RESPONSE FAVOURING LEISHMANIA PARASITE INFECTION	0.871189	0.999665	0.701807	GNB5, AHCYL1, GNB1, PLCG2, GNAI3	Treg CD4 Mem	up	23537	5	159	3.14465	Reactome_Pathways_2024.gmt
LEISHMANIA PARASITE GROWTH AND SURVIVAL	0.871189	0.999665	0.701807	GNB5, AHCYL1, GNB1, PLCG2, GNAI3	Treg CD4 Mem	up	23538	5	159	3.14465	Reactome_Pathways_2024.gmt
MATERNAL TO ZYGOTIC TRANSITION (MZT)	0.886797	0.999665	0.70167	DICER1, EIF4A2, EIF4B, PABPN1, TUBB4B, CREBBP, KDM5A, CNOT2, CNOT7, EP300, CNOT4	Treg CD4 Mem	up	23539	11	109	10.0917	Reactome_Pathways_2024.gmt
STABILIZATION OF P53	0.922737	0.999665	0.694251	PSMD1, PSMC6, PSMB7, UBA52, UBB, PSMD3, PSMB4, ATM	Treg CD4 Mem	up	23540	8	44	18.1818	Reactome_Pathways_2024.gmt
REGULATION OF INSULIN SECRETION	0.86068	0.999665	0.6934	GNB5, AHCYL1, GNB1	Treg CD4 Mem	up	23541	3	78	3.84615	Reactome_Pathways_2024.gmt
TRISTETRAPROLIN (TTP, ZFP36) BINDS AND DESTABILIZES MRNA	0.848251	0.999665	0.683691	DCP2	Treg CD4 Mem	up	23542	1	17	5.88235	Reactome_Pathways_2024.gmt
TP53 REGULATES TRANSCRIPTION OF ADDITIONAL CELL CYCLE GENES WITH UNCERTAIN ROLES IN THE P53 PATHWAY	0.84868	0.999665	0.683397	BTG2, CNOT2, CNOT7, CNOT4	Treg CD4 Mem	up	23543	4	21	19.0476	Reactome_Pathways_2024.gmt
RHOF GTPASE CYCLE	0.875754	0.999665	0.680689	ARHGAP5, ADD3, CAPZB, DIAPH1, TOR1AIP1	Treg CD4 Mem	up	23544	5	42	11.9048	Reactome_Pathways_2024.gmt
REGULATION OF PTEN GENE TRANSCRIPTION	0.915573	0.999665	0.679353	CHD4, REST, RRAGA, HDAC7, RHEB, SUZ12, LAMTOR2, JUN, MAF1	Treg CD4 Mem	up	23545	9	61	14.7541	Reactome_Pathways_2024.gmt
SCF(SKP2)-MEDIATED DEGRADATION OF P27 P21	0.932339	0.999665	0.677388	PSMD1, PSMC6, PSMB7, UBA52, UBB, PSMD3, PSMB4, CDKN1B	Treg CD4 Mem	up	23546	8	50	16	Reactome_Pathways_2024.gmt
RESOLUTION OF ABASIC SITES (AP SITES)	0.859052	0.999665	0.67581	RPA3, TDG, PARP1, RFC1, APEX1	Treg CD4 Mem	up	23547	5	38	13.1579	Reactome_Pathways_2024.gmt
MITOTIC G1 PHASE AND G1 S TRANSITION	0.966395	0.999665	0.67533	PSMD1, CCNH, RPA3, PSMC6, PSMB7, RBL2, UBA52, UBB, PSMD3, PSMB4, CDKN1B	Treg CD4 Mem	up	23548	11	139	7.91367	Reactome_Pathways_2024.gmt
ASYMMETRIC LOCALIZATION OF PCP PROTEINS	0.937371	0.999665	0.671274	PSMD1, PSMC6, PSMB7, UBA52, UBB, PSMD3, PSMB4	Treg CD4 Mem	up	23549	7	51	13.7255	Reactome_Pathways_2024.gmt
P53-INDEPENDENT DNA DAMAGE RESPONSE	0.937371	0.999665	0.671274	PSMD1, PSMC6, PSMB7, UBA52, UBB, PSMD3, PSMB4	Treg CD4 Mem	up	23550	7	39	17.9487	Reactome_Pathways_2024.gmt
P53-INDEPENDENT G1 S DNA DAMAGE CHECKPOINT	0.937371	0.999665	0.671274	PSMD1, PSMC6, PSMB7, UBA52, UBB, PSMD3, PSMB4	Treg CD4 Mem	up	23551	7	39	17.9487	Reactome_Pathways_2024.gmt
UBIQUITIN MEDIATED DEGRADATION OF PHOSPHORYLATED CDC25A	0.937371	0.999665	0.671274	PSMD1, PSMC6, PSMB7, UBA52, UBB, PSMD3, PSMB4	Treg CD4 Mem	up	23552	7	39	17.9487	Reactome_Pathways_2024.gmt
UBIQUITIN-DEPENDENT DEGRADATION OF CYCLIN D	0.940202	0.999665	0.666602	PSMD1, PSMC6, PSMB7, UBA52, UBB, PSMD3, PSMB4	Treg CD4 Mem	up	23553	7	39	17.9487	Reactome_Pathways_2024.gmt
FCGR3A-MEDIATED PHAGOCYTOSIS	0.93207	0.999665	0.660357	ARPC5, ACTR2, ACTG1, BRK1, ARPC1A	Treg CD4 Mem	up	23554	5	142	3.52113	Reactome_Pathways_2024.gmt
LEISHMANIA PHAGOCYTOSIS	0.93207	0.999665	0.660357	ARPC5, ACTR2, ACTG1, BRK1, ARPC1A	Treg CD4 Mem	up	23555	5	142	3.52113	Reactome_Pathways_2024.gmt
PARASITE INFECTION	0.93207	0.999665	0.660357	ARPC5, ACTR2, ACTG1, BRK1, ARPC1A	Treg CD4 Mem	up	23556	5	142	3.52113	Reactome_Pathways_2024.gmt
HDR THROUGH HOMOLOGOUS RECOMBINATION (HRR) OR SINGLE STRAND ANNEALING (SSA)	0.917145	0.999665	0.658343	RPA3, UBA52, UBB, UBE2V2, ATM, RFC1	Treg CD4 Mem	up	23557	6	116	5.17241	Reactome_Pathways_2024.gmt
FORMATION OF TUBULIN FOLDING INTERMEDIATES BY CCT TRIC	0.884235	0.999665	0.657461	CCT8, TUBB4B, TUBA1A	Treg CD4 Mem	up	23558	3	25	12	Reactome_Pathways_2024.gmt
THE ROLE OF GTSE1 IN G2 M PROGRESSION AFTER G2 CHECKPOINT	0.961304	0.999665	0.650816	PSMD1, MAPRE1, PSMC6, PSMB7, UBA52, UBB, PSMD3, PSMB4, TUBB4B, TUBA1A	Treg CD4 Mem	up	23559	10	65	15.3846	Reactome_Pathways_2024.gmt
REGULATION OF ACTIVATED PAK-2P34 BY PROTEASOME MEDIATED DEGRADATION	0.953542	0.999665	0.645854	PSMD1, PSMC6, PSMB7, UBA52, UBB, PSMD3, PSMB4	Treg CD4 Mem	up	23560	7	37	18.9189	Reactome_Pathways_2024.gmt
REGULATION OF APOPTOSIS	0.953542	0.999665	0.645854	PSMD1, PSMC6, PSMB7, UBA52, UBB, PSMD3, PSMB4	Treg CD4 Mem	up	23561	7	40	17.5	Reactome_Pathways_2024.gmt
REGULATION OF EXPRESSION OF SLITS AND ROBOS	0.970839	0.999665	0.640108	UPF3A, PSMD1, PSMC6, PSMB7, UBA52, UBB, PSMD3, PSMB4, UPF2	Treg CD4 Mem	up	23562	9	164	5.4878	Reactome_Pathways_2024.gmt
GLUCAGON-LIKE PEPTIDE-1 (GLP1) REGULATES INSULIN SECRETION	0.899055	0.999665	0.638886	GNB5, GNB1	Treg CD4 Mem	up	23563	2	42	4.7619	Reactome_Pathways_2024.gmt
TRANSCRIPTION OF THE HIV GENOME	0.96078	0.999665	0.636031	TCEA1, GTF2H5, CCNH, SUPT16H, POLR2B, TAF15	Treg CD4 Mem	up	23564	6	71	8.4507	Reactome_Pathways_2024.gmt
DEGRADATION OF AXIN	0.959982	0.999665	0.635689	PSMD1, PSMC6, PSMB7, UBA52, UBB, PSMD3, PSMB4	Treg CD4 Mem	up	23565	7	42	16.6667	Reactome_Pathways_2024.gmt
GAP JUNCTION TRAFFICKING	0.903664	0.999665	0.631757	ACTG1, CLTC, TUBB4B, TUBA1A	Treg CD4 Mem	up	23566	4	48	8.33333	Reactome_Pathways_2024.gmt
GAP JUNCTION TRAFFICKING AND REGULATION	0.903664	0.999665	0.631757	ACTG1, CLTC, TUBB4B, TUBA1A	Treg CD4 Mem	up	23567	4	51	7.84314	Reactome_Pathways_2024.gmt
RNA POLYMERASE III TRANSCRIPTION INITIATION FROM TYPE 2 PROMOTER	0.903664	0.999665	0.631595	BDP1	Treg CD4 Mem	up	23568	1	27	3.7037	Reactome_Pathways_2024.gmt
SCF-BETA-TRCP MEDIATED DEGRADATION OF EMI1	0.961132	0.999665	0.630091	PSMD1, PSMC6, PSMB7, UBA52, UBB, PSMD3, PSMB4	Treg CD4 Mem	up	23569	7	42	16.6667	Reactome_Pathways_2024.gmt
MAPK6 MAPK4 SIGNALING	0.975361	0.999665	0.62636	PSMD1, FOXO1, PSMC6, PSMB7, UBA52, UBB, PSMD3, PSMB4, NCOA3, XPO1, PAK2, JUN, CDC42EP3	Treg CD4 Mem	up	23570	13	80	16.25	Reactome_Pathways_2024.gmt
VPU MEDIATED DEGRADATION OF CD4	0.966284	0.999665	0.625575	PSMD1, PSMC6, PSMB7, UBA52, UBB, PSMD3, PSMB4	Treg CD4 Mem	up	23571	7	40	17.5	Reactome_Pathways_2024.gmt
RNA POLYMERASE III TRANSCRIPTION INITIATION FROM TYPE 3 PROMOTER	0.903842	0.999665	0.625438	BDP1	Treg CD4 Mem	up	23572	1	28	3.57143	Reactome_Pathways_2024.gmt
TRANSCRIPTIONAL REGULATION OF BROWN AND BEIGE ADIPOCYTE DIFFERENTIATION	0.914574	0.999665	0.610251	CHD4	Treg CD4 Mem	up	23573	1	31	3.22581	Reactome_Pathways_2024.gmt
TRANSCRIPTIONAL REGULATION OF BROWN AND BEIGE ADIPOCYTE DIFFERENTIATION BY EBF2	0.914574	0.999665	0.610251	CHD4	Treg CD4 Mem	up	23574	1	31	3.22581	Reactome_Pathways_2024.gmt
SUMOYLATION OF DNA REPLICATION PROTEINS	0.919511	0.999665	0.604031	RANBP2, TOP1, SUMO1, TPR, NUP210, TOP2B, SUMO3, SUMO2, NUP50, UBE2I	Treg CD4 Mem	up	23575	10	46	21.7391	Reactome_Pathways_2024.gmt
REGULATION OF ACTIN DYNAMICS FOR PHAGOCYTIC CUP FORMATION	0.972569	0.999665	0.600038	ARPC5, ACTR2, ACTG1, BRK1, ARPC1A	Treg CD4 Mem	up	23576	5	143	3.4965	Reactome_Pathways_2024.gmt
TRANSCRIPTIONAL REGULATION BY E2F6	0.941955	0.999665	0.592298	CBX5, SUZ12, UXT, MAX	Treg CD4 Mem	up	23577	4	34	11.7647	Reactome_Pathways_2024.gmt
FCERI MEDIATED MAPK ACTIVATION	0.941465	0.999665	0.58736	PLCG2, FOS, PAK2, JUN, VAV3, KRAS, SOS1	Treg CD4 Mem	up	23578	7	111	6.30631	Reactome_Pathways_2024.gmt
AGGREPHAGY	0.958252	0.999665	0.578247	VIM, UBA52, UBB, TUBB4B, TUBA1A	Treg CD4 Mem	up	23579	5	43	11.6279	Reactome_Pathways_2024.gmt
TP53 REGULATES TRANSCRIPTION OF CELL DEATH GENES	0.947198	0.999665	0.573687	BNIP3L, ATM, CREBBP, FAS, BID	Treg CD4 Mem	up	23580	5	44	11.3636	Reactome_Pathways_2024.gmt
SEALING OF THE NUCLEAR ENVELOPE (NE) BY ESCRT-III	0.958978	0.999665	0.551796	TUBB4B, TUBA1A, CHMP3, CHMP4A	Treg CD4 Mem	up	23581	4	31	12.9032	Reactome_Pathways_2024.gmt
CITRIC ACID CYCLE (TCA CYCLE)	0.971861	0.999665	0.536441	OGDH, SDHD, SDHA, IDH2, ISCA1, ISCU, SDHB, SDHAF2, SUCLG1, SDHC, IDH3G, MDH2, ACAT1, ISCA2, SUCLG2, IDH3B	Treg CD4 Mem	up	23582	16	34	47.0588	Reactome_Pathways_2024.gmt
RRNA PROCESSING	0.991972	0.999665	0.533859	WDR43, UBA52, THUMPD1, RIOK3, DDX52, TRMT10C, CSNK1D	Treg CD4 Mem	up	23583	7	237	2.95359	Reactome_Pathways_2024.gmt
RRNA PROCESSING IN THE NUCLEUS AND CYTOSOL	0.990895	0.999665	0.527432	WDR43, UBA52, THUMPD1, RIOK3, DDX52, CSNK1D	Treg CD4 Mem	up	23584	6	199	3.01508	Reactome_Pathways_2024.gmt
ACTIVATION OF ANTERIOR HOX GENES IN HINDBRAIN DEVELOPMENT DURING EARLY EMBRYOGENESIS	0.993889	0.999665	0.501835	HOXB2, KMT2C, POLR2B, NCOA3, CREBBP, SUZ12, EP300, JUN, POLR2G	Treg CD4 Mem	up	23585	9	91	9.89011	Reactome_Pathways_2024.gmt
ACTIVATION OF HOX GENES DURING DIFFERENTIATION	0.993889	0.999665	0.501835	HOXB2, KMT2C, POLR2B, NCOA3, CREBBP, SUZ12, EP300, JUN, POLR2G	Treg CD4 Mem	up	23586	9	91	9.89011	Reactome_Pathways_2024.gmt
NONHOMOLOGOUS END-JOINING (NHEJ)	0.974673	0.999665	0.500193	UBE2V2, ATM, XRCC6	Treg CD4 Mem	up	23587	3	51	5.88235	Reactome_Pathways_2024.gmt
DEADENYLATION OF MRNA	0.983419	0.999665	0.496685	EIF4A2, EIF4B, CNOT2, CNOT7, CNOT4	Treg CD4 Mem	up	23588	5	25	20	Reactome_Pathways_2024.gmt
MATURATION OF HRSV A PROTEINS	0.991455	0.999665	0.464602	KPNB1, XPO1, CSNK2A1, SPCS1, SEC11A	Treg CD4 Mem	up	23589	5	24	20.8333	Reactome_Pathways_2024.gmt
PYROPTOSIS	0.998293	0.999665	0.433927	CASP4, CHMP3, CHMP4A	Treg CD4 Mem	up	23590	3	27	11.1111	Reactome_Pathways_2024.gmt
HCMV LATE EVENTS	0.995022	0.999665	0.432805	RANBP2, VPS36, CHMP3, CHMP4A	Treg CD4 Mem	up	23591	4	171	2.33918	Reactome_Pathways_2024.gmt
PEPTIDE HORMONE METABOLISM	0.99647	0.999665	-0.414069	CTSD, SPCS2, P4HB, CTNNB1	Treg CD4 Mem	down	23592	4	86	4.65116	Reactome_Pathways_2024.gmt
MITOCHONDRIAL PROTEIN IMPORT	0.999106	0.999665	-0.425586	ATP5MC1, COX17, CHCHD10, CHCHD5, NDUFB8, COX19, TIMM13, TOMM22, CMC2	Treg CD4 Mem	down	23593	9	65	13.8462	Reactome_Pathways_2024.gmt
HCMV EARLY EVENTS	0.997846	0.999665	-0.438218	ITGB1, TUBA4A, DYNC1I2, TUBA1B, EZH2, DYNLL2, DYNC1LI1, RBBP4, NUP50, GPS2	Treg CD4 Mem	down	23594	10	205	4.87805	Reactome_Pathways_2024.gmt
EARLY SARS-COV-2 INFECTION EVENTS	0.989278	0.999665	-0.454529	MAP1LC3B, RB1, VCP, CHMP2B, CHMP4B, CHMP2A, DDX5, CHMP7, ZCRB1, ISCU, BECN1, VHL, CHMP4A, CHMP3	Treg CD4 Mem	down	23595	14	46	30.4348	Reactome_Pathways_2024.gmt
HCMV INFECTION	0.997901	0.999665	-0.462756	ITGB1, VPS28, TUBA4A, DYNC1I2, TUBA1B, VPS4A, HNRNPK, EZH2, DYNLL2, DYNC1LI1, RBBP4, NUP50	Treg CD4 Mem	down	23596	12	259	4.6332	Reactome_Pathways_2024.gmt
HATS ACETYLATE HISTONES	0.996078	0.999665	-0.482945	TAF12, ACTB, ING5, JADE2, MEAF6	Treg CD4 Mem	down	23597	5	108	4.62963	Reactome_Pathways_2024.gmt
HIV ELONGATION ARREST AND RECOVERY	0.987947	0.999665	-0.492922	POLR2K, POLR2L, POLR2E, POLR2C, ELOB, SUPT4H1	Treg CD4 Mem	down	23598	6	33	18.1818	Reactome_Pathways_2024.gmt
PAUSING AND RECOVERY OF HIV ELONGATION	0.987947	0.999665	-0.492922	POLR2K, POLR2L, POLR2E, POLR2C, ELOB, SUPT4H1	Treg CD4 Mem	down	23599	6	33	18.1818	Reactome_Pathways_2024.gmt
PTEN REGULATION	0.999665	0.999665	-0.496101	XIAP, CBX6, PSMB3, PTEN, PSMA5, PSMA7, CSNK2B, PSMA1, LAMTOR1, PSMB2, TNKS2, PSMA2, SEM1, PSMB1	Treg CD4 Mem	down	23600	14	145	9.65517	Reactome_Pathways_2024.gmt
OPIOID SIGNALLING	0.98409	0.999665	-0.520858	PRKAR1A, GNAI2, GRK2, GNG5, GNG2, PPP2R1A	Treg CD4 Mem	down	23601	6	90	6.66667	Reactome_Pathways_2024.gmt
EXTENSION OF TELOMERES	0.962776	0.999665	-0.532234	TERF2IP, PPP6C, NOP10, TINF2, PPP6R3	Treg CD4 Mem	down	23602	5	51	9.80392	Reactome_Pathways_2024.gmt
MITOCHONDRIAL PROTEIN DEGRADATION	0.992908	0.999665	-0.535857	UQCRQ, PRELID1, SHMT2, NDUFV3, ECH1, COX5B, SMDT1, COX5A, SSBP1, HSD17B10, SUCLG2, NDUFB6	Treg CD4 Mem	down	23603	12	97	12.3711	Reactome_Pathways_2024.gmt
PAUSING AND RECOVERY OF TAT-MEDIATED HIV ELONGATION	0.973106	0.999665	-0.536699	POLR2K, POLR2L, POLR2E, POLR2C, ELOB, SUPT4H1	Treg CD4 Mem	down	23604	6	32	18.75	Reactome_Pathways_2024.gmt
TAT-MEDIATED HIV ELONGATION ARREST AND RECOVERY	0.973106	0.999665	-0.536699	POLR2K, POLR2L, POLR2E, POLR2C, ELOB, SUPT4H1	Treg CD4 Mem	down	23605	6	32	18.75	Reactome_Pathways_2024.gmt
COPI-INDEPENDENT GOLGI-TO-ER RETROGRADE TRAFFIC	0.967174	0.999665	-0.541682	TUBA4A, PAFAH1B3, DYNC1I2, TUBA1B, DCTN2, ACTR10, RAB6A, DYNLL2, DYNC1LI1	Treg CD4 Mem	down	23606	9	52	17.3077	Reactome_Pathways_2024.gmt
CHROMOSOME MAINTENANCE	0.985737	0.999665	-0.547028	POLR2K, POLR2L, TERF2IP, PPP6C	Treg CD4 Mem	down	23607	4	119	3.36134	Reactome_Pathways_2024.gmt
FORMATION OF THE EARLY ELONGATION COMPLEX	0.963727	0.999665	-0.54783	POLR2K, POLR2L, POLR2E, POLR2C, SUPT4H1	Treg CD4 Mem	down	23608	5	33	15.1515	Reactome_Pathways_2024.gmt
FORMATION OF THE HIV-1 EARLY ELONGATION COMPLEX	0.963727	0.999665	-0.54783	POLR2K, POLR2L, POLR2E, POLR2C, SUPT4H1	Treg CD4 Mem	down	23609	5	33	15.1515	Reactome_Pathways_2024.gmt
ACTIVATION OF NF-KAPPAB IN B CELLS	0.989536	0.999665	-0.549718	PSMB3, PSMA5, PSMA7, PSMA1, SKP1, PSMB2, PSMA2, FBXW11, SEM1, PSMB1, PSMD2, PSMB6, PSMD8, PSMC2	Treg CD4 Mem	down	23610	14	54	25.9259	Reactome_Pathways_2024.gmt
SIGNALING BY WNT IN CANCER	0.947034	0.999665	-0.553733	PPP2R5C, TNKS2, PPP2R1A, CTNNB1	Treg CD4 Mem	down	23611	4	34	11.7647	Reactome_Pathways_2024.gmt
DEFECTIVE CFTR CAUSES CYSTIC FIBROSIS	0.983033	0.999665	-0.567114	ERLEC1, PSMB3, PSMA5, PSMA7, PSMA1, PSMB2, PSMA2, SEM1, PSMB1, PSMD2, PSMB6, PSMD8, PSMC2, OS9	Treg CD4 Mem	down	23612	14	48	29.1667	Reactome_Pathways_2024.gmt
HH MUTANTS ABROGATE LIGAND SECRETION	0.980557	0.999665	-0.573422	ERLEC1, PSMB3, PSMA5, PSMA7, PSMA1, PSMB2, PSMA2, SEM1, PSMB1, PSMD2, PSMB6, PSMD8, PSMC2, OS9	Treg CD4 Mem	down	23613	14	46	30.4348	Reactome_Pathways_2024.gmt
HH MUTANTS ARE DEGRADED BY ERAD	0.980557	0.999665	-0.573422	ERLEC1, PSMB3, PSMA5, PSMA7, PSMA1, PSMB2, PSMA2, SEM1, PSMB1, PSMD2, PSMB6, PSMD8, PSMC2, OS9	Treg CD4 Mem	down	23614	14	43	32.5581	Reactome_Pathways_2024.gmt
DOWNSTREAM SIGNALING EVENTS OF B CELL RECEPTOR (BCR)	0.984259	0.999665	-0.581275	FKBP1A, PSMB3, PSMA5, PSMA7, PSMA1, SKP1, PSMB2, PSMA2, FBXW11, SEM1, PSMB1	Treg CD4 Mem	down	23615	11	68	16.1765	Reactome_Pathways_2024.gmt
ADORA2B MEDIATED ANTI-INFLAMMATORY CYTOKINES PRODUCTION	0.933283	0.999665	-0.582062	PRKAR1A, GNAI2	Treg CD4 Mem	down	23616	2	43	4.65116	Reactome_Pathways_2024.gmt
RRNA MODIFICATION IN THE NUCLEUS AND CYTOSOL	0.944599	0.999665	-0.584036	TSR3, RRP7A, NOP58, TRMT112, NOP10	Treg CD4 Mem	down	23617	5	63	7.93651	Reactome_Pathways_2024.gmt
PINK1-PRKN MEDIATED MITOPHAGY	0.948591	0.999665	-0.584855	UBE2L3, SQSTM1, MAP1LC3B, OPTN, UBE2N, UBE2D2, TOMM22, UBE2D3	Treg CD4 Mem	down	23618	8	32	25	Reactome_Pathways_2024.gmt
MATURATION OF TCA ENZYMES AND REGULATION OF TCA CYCLE	0.924387	0.999665	-0.585273	ISCA2, ACAT1, SDHC, SDHAF2, SDHB, ISCU, ISCA1, IDH2, SDHA, SDHD	Treg CD4 Mem	down	23619	10	20	50	Reactome_Pathways_2024.gmt
M-DECAY DEGRADATION OF MATERNAL MRNAS BY MATERNALLY STORED FACTORS	0.948685	0.999665	-0.590061	ZFP36L2, EIF4E, EIF4A1, MED13	Treg CD4 Mem	down	23620	4	46	8.69565	Reactome_Pathways_2024.gmt
BUDDING AND MATURATION OF HIV VIRION	0.931131	0.999665	-0.592183	VPS28, PDCD6IP	Treg CD4 Mem	down	23621	2	36	5.55556	Reactome_Pathways_2024.gmt
MACROAUTOPHAGY	0.98675	0.999665	-0.593816	HSPA8, UBE2L3, PARK7, SQSTM1, TUBA4A, CSNK2B, LAMTOR1, MAP1LC3B, DYNC1I2, TUBA1B, OPTN	Treg CD4 Mem	down	23622	11	143	7.69231	Reactome_Pathways_2024.gmt
DISORDERS OF TRANSMEMBRANE TRANSPORTERS	0.980118	0.999665	-0.594781	BSG, ERLEC1, PSMB3, PSMA5, PSMA7, PSMA1, LMBRD1, PSMB2, PSMA2, SEM1, PSMB1, PSMD2, PSMB6, PSMD8, PSMC2, OS9, SLC3A2, NUP50, HK1, VCP, PSMA3, UBC, PSMC4	Treg CD4 Mem	down	23623	23	164	14.0244	Reactome_Pathways_2024.gmt
ASSOCIATION OF TRIC CCT WITH TARGET PROTEINS DURING BIOSYNTHESIS	0.934082	0.999665	-0.59645	STAT3, DCAF7	Treg CD4 Mem	down	23624	2	39	5.12821	Reactome_Pathways_2024.gmt
DECTIN-1 MEDIATED NONCANONICAL NF-KB SIGNALING	0.971045	0.999665	-0.597117	PSMB3, PSMA5, PSMA7, PSMA1, SKP1, PSMB2, PSMA2, FBXW11, SEM1, PSMB1, PSMD2, PSMB6, PSMD8, PSMC2	Treg CD4 Mem	down	23625	14	49	28.5714	Reactome_Pathways_2024.gmt
NIK-->NONCANONICAL NF-KB SIGNALING	0.971045	0.999665	-0.597117	PSMB3, PSMA5, PSMA7, PSMA1, SKP1, PSMB2, PSMA2, FBXW11, SEM1, PSMB1, PSMD2, PSMB6, PSMD8, PSMC2	Treg CD4 Mem	down	23626	14	46	30.4348	Reactome_Pathways_2024.gmt
REGULATION OF MRNA STABILITY BY PROTEINS THAT BIND AU-RICH ELEMENTS	0.982366	0.999665	-0.600865	HSPA8, PSMB3, YWHAB, PSMA5, PSMA7, PSMA1, ELAVL1, MAPKAPK2, PSMB2, PSMA2, SEM1, PSMB1, ANP32A, PSMD2, PSMB6, PSMD8, HSPA1A, PSMC2	Treg CD4 Mem	down	23627	18	76	23.6842	Reactome_Pathways_2024.gmt
RAB GERANYLGERANYLATION	0.935265	0.999665	-0.600923	PTP4A2, RAB5C, RAB11B, RAB8B, RAB7A, RAB6A	Treg CD4 Mem	down	23628	6	65	9.23077	Reactome_Pathways_2024.gmt
SUMOYLATION OF RNA BINDING PROTEINS	0.914398	0.999665	-0.602179	NOP58, HNRNPK, UBE2I, NUP50, PHC3, SUMO2	Treg CD4 Mem	down	23629	6	47	12.766	Reactome_Pathways_2024.gmt
REGULATION OF RUNX3 EXPRESSION AND ACTIVITY	0.96707	0.999665	-0.602243	PSMB3, CBFB, PSMA5, PSMA7, PSMA1, TGFB1, PSMB2, PSMA2, SEM1, PSMB1, PSMD2, PSMB6, PSMD8, PSMC2	Treg CD4 Mem	down	23630	14	45	31.1111	Reactome_Pathways_2024.gmt
MITF-M-REGULATED MELANOCYTE DEVELOPMENT	0.964092	0.999665	-0.60903	LEF1, ACTB, ATP6V1G1, SMARCB1, ATP6V1F, EEF1E1, ARID1A, CTNNB1, ATP6V0E2	Treg CD4 Mem	down	23631	9	136	6.61765	Reactome_Pathways_2024.gmt
HEDGEHOG 'ON' STATE	0.967585	0.999665	-0.611643	RBX1, PSMB3, PSMA5, PSMA7, PSMA1, GRK2, PSMB2, PSMA2, SEM1, PSMB1	Treg CD4 Mem	down	23632	10	73	13.6986	Reactome_Pathways_2024.gmt
HEDGEHOG LIGAND BIOGENESIS	0.966416	0.999665	-0.612903	ERLEC1, PSMB3, PSMA5, PSMA7, PSMA1, PSMB2, PSMA2, SEM1, PSMB1, P4HB, PSMD2, PSMB6, PSMD8, PSMC2, OS9	Treg CD4 Mem	down	23633	15	52	28.8462	Reactome_Pathways_2024.gmt
UCH PROTEINASES	0.969306	0.999665	-0.613787	ACTB, PSMB3, PSMA5, PSMA7, UCHL3, PSMA1, TGFB1, PSMB2, PSMA2, SEM1, PSMB1	Treg CD4 Mem	down	23634	11	82	13.4146	Reactome_Pathways_2024.gmt
PLC BETA MEDIATED EVENTS	0.899664	0.999665	-0.618544	PRKAR1A, GRK2	Treg CD4 Mem	down	23635	2	49	4.08163	Reactome_Pathways_2024.gmt
PROGRAMMED CELL DEATH	0.995329	0.999665	-0.619238	TNFSF10, LY96, STAT3, CDC37, XIAP, UBE2L3, PSMB3, YWHAB, PDCD6IP, PSMA5, PSMA7, CASP1, PSMA1	Treg CD4 Mem	down	23636	13	202	6.43564	Reactome_Pathways_2024.gmt
VIF-MEDIATED DEGRADATION OF APOBEC3G	0.957085	0.999665	-0.619866	RBX1, PSMB3, PSMA5, PSMA7, PSMA1, PSMB2, APOBEC3G, PSMA2, SEM1, ELOB, PSMB1	Treg CD4 Mem	down	23637	11	42	26.1905	Reactome_Pathways_2024.gmt
DEGRADATION OF DVL	0.961184	0.999665	-0.619966	RBX1, PSMB3, PSMA5, PSMA7, PSMA1, PSMB2, PSMA2, SEM1, PSMB1, PSMD2, PSMB6, PSMD8, PSMC2	Treg CD4 Mem	down	23638	13	44	29.5455	Reactome_Pathways_2024.gmt
TGF-BETA RECEPTOR SIGNALING ACTIVATES SMADS	0.914854	0.999665	-0.623237	ITGB1, FKBP1A, TGFB1, STRAP	Treg CD4 Mem	down	23639	4	47	8.51064	Reactome_Pathways_2024.gmt
MEIOSIS	0.911	0.999665	-0.62552	SUN2, TERF2IP	Treg CD4 Mem	down	23640	2	89	2.24719	Reactome_Pathways_2024.gmt
DEGRADATION OF GLI2 BY THE PROTEASOME	0.954108	0.999665	-0.625675	RBX1, PSMB3, PSMA5, PSMA7, PSMA1, SKP1, PSMB2, PSMA2, SEM1, PSMB1, PSMD2, PSMB6, PSMD8, PSMC2	Treg CD4 Mem	down	23641	14	47	29.7872	Reactome_Pathways_2024.gmt
GLI3 IS PROCESSED TO GLI3R BY THE PROTEASOME	0.954108	0.999665	-0.625675	RBX1, PSMB3, PSMA5, PSMA7, PSMA1, SKP1, PSMB2, PSMA2, SEM1, PSMB1, PSMD2, PSMB6, PSMD8, PSMC2	Treg CD4 Mem	down	23642	14	47	29.7872	Reactome_Pathways_2024.gmt
MRNA CAPPING	0.911136	0.999665	-0.627394	POLR2K, POLR2L, POLR2E, RNMT, POLR2C	Treg CD4 Mem	down	23643	5	29	17.2414	Reactome_Pathways_2024.gmt
RNA POL II CTD PHOSPHORYLATION AND INTERACTION WITH CE	0.909142	0.999665	-0.628263	POLR2K, POLR2L, POLR2E, RNMT, POLR2C	Treg CD4 Mem	down	23644	5	27	18.5185	Reactome_Pathways_2024.gmt
RNA POL II CTD PHOSPHORYLATION AND INTERACTION WITH CE DURING HIV INFECTION	0.909142	0.999665	-0.628263	POLR2K, POLR2L, POLR2E, RNMT, POLR2C	Treg CD4 Mem	down	23645	5	27	18.5185	Reactome_Pathways_2024.gmt
ABC TRANSPORTER DISORDERS	0.958522	0.999665	-0.628879	ERLEC1, PSMB3, PSMA5, PSMA7, PSMA1, LMBRD1, PSMB2, PSMA2, SEM1, PSMB1, PSMD2, PSMB6, PSMD8, PSMC2, OS9	Treg CD4 Mem	down	23646	15	65	23.0769	Reactome_Pathways_2024.gmt
DAG AND IP3 SIGNALING	0.883025	0.999665	-0.632682	PRKAR1A, GRK2, PRKX, CAMK4	Treg CD4 Mem	down	23647	4	41	9.7561	Reactome_Pathways_2024.gmt
CROSS-PRESENTATION OF SOLUBLE EXOGENOUS ANTIGENS (ENDOSOMES)	0.935253	0.999665	-0.636326	PSMB3, PSMA5, PSMA7, PSMA1, PSMB2, PSMA2, SEM1, PSMB1, PSMD2, PSMB6, PSMD8, PSMC2	Treg CD4 Mem	down	23648	12	37	32.4324	Reactome_Pathways_2024.gmt
CELLULAR RESPONSE TO HYPOXIA	0.956098	0.999665	-0.638748	UBE2D1, RBX1, PSMB3, PSMA5, PSMA7, PSMA1, PSMB2, PSMA2, SEM1, ELOB, PSMB1	Treg CD4 Mem	down	23649	11	62	17.7419	Reactome_Pathways_2024.gmt
EML4 AND NUDC IN MITOTIC SPINDLE FORMATION	0.940821	0.999665	-0.639012	SKA2, MAD1L1, TUBA4A, NUDC, DYNC1I2, PPP2R5C, TUBA1B, PPP2R1A	Treg CD4 Mem	down	23650	8	116	6.89655	Reactome_Pathways_2024.gmt
NEGATIVE REGULATION OF NOTCH4 SIGNALING	0.950149	0.999665	-0.63907	RBX1, PSMB3, PSMA5, PSMA7, PSMA1, SKP1, PSMB2, PSMA2, SEM1, PSMB1, PSMD2, PSMB6, PSMD8, PSMC2	Treg CD4 Mem	down	23651	14	44	31.8182	Reactome_Pathways_2024.gmt
INTRINSIC PATHWAY FOR APOPTOSIS	0.920859	0.999665	-0.643665	STAT3, XIAP, YWHAB	Treg CD4 Mem	down	23652	3	55	5.45455	Reactome_Pathways_2024.gmt
RNA POLYMERASE III ABORTIVE AND RETRACTIVE INITIATION	0.883481	0.999665	-0.643769	POLR2K, POLR2L, GTF3A, POLR2E	Treg CD4 Mem	down	23653	4	41	9.7561	Reactome_Pathways_2024.gmt
RNA POLYMERASE III TRANSCRIPTION	0.883481	0.999665	-0.643769	POLR2K, POLR2L, GTF3A, POLR2E	Treg CD4 Mem	down	23654	4	41	9.7561	Reactome_Pathways_2024.gmt
MITOPHAGY	0.909964	0.999665	-0.649609	UBE2L3, SQSTM1, CSNK2B, MAP1LC3B, OPTN, UBE2N, UBE2D2, TOMM22, UBE2D3	Treg CD4 Mem	down	23655	9	39	23.0769	Reactome_Pathways_2024.gmt
PIP3 ACTIVATES AKT SIGNALING	0.987438	0.999665	-0.652593	PIK3R1, TRAT1, FLT3LG, XIAP, CBX6, PSMB3, PTEN, FYN, PIP4K2A, RAC2, PSMA5, PSMA7, CSNK2B, PSMA1, LAMTOR1, PPP2R5C, PSMB2, TNKS2, PSMA2, RAC1, PPP2R1A, RHOG, SEM1, PSMB1	Treg CD4 Mem	down	23656	24	281	8.54093	Reactome_Pathways_2024.gmt
G2 M TRANSITION	0.983471	0.999665	-0.65341	HAUS1, CEP78, RBX1, HSP90AB1, PSMB3, PSMA5, PSMA7, TUBA4A, PSMA1, SKP1, DYNC1I2, TUBA1B, OPTN, DCTN2, PSMB2, PSMA2, LCMT1, PPP2R1A, FBXW11, SEM1, PSMB1, PPP2R2A	Treg CD4 Mem	down	23657	22	184	11.9565	Reactome_Pathways_2024.gmt
MITOTIC G2-G2 M PHASES	0.983471	0.999665	-0.65341	HAUS1, CEP78, RBX1, HSP90AB1, PSMB3, PSMA5, PSMA7, TUBA4A, PSMA1, SKP1, DYNC1I2, TUBA1B, OPTN, DCTN2, PSMB2, PSMA2, LCMT1, PPP2R1A, FBXW11, SEM1, PSMB1, PPP2R2A	Treg CD4 Mem	down	23658	22	186	11.828	Reactome_Pathways_2024.gmt
REGULATION OF RAS BY GAPS	0.93738	0.999665	-0.657532	RBX1, PSMB3, RASAL3, PSMA5, PSMA7, PSMA1, RASA3, PSMB2, PSMA2, SEM1, PSMB1	Treg CD4 Mem	down	23659	11	55	20	Reactome_Pathways_2024.gmt
S PHASE	0.970658	0.999665	-0.658099	POLE4, UBE2E1, UBE2D1, RBX1, PSMB3, PSMA5, PSMA7, PSMA1, ANAPC11, SKP1, PSMB2, PSMA2, POLE3, SEM1, PSMB1, ANAPC16, PSMD2, PSMB6, PSMD8, CDC26, RB1, PSMC2, ANAPC15	Treg CD4 Mem	down	23660	23	150	15.3333	Reactome_Pathways_2024.gmt
RHO GTPASES ACTIVATE PKNS	0.871896	0.999665	-0.661246	MYL6, YWHAB, MYL12B, RAC1	Treg CD4 Mem	down	23661	4	62	6.45161	Reactome_Pathways_2024.gmt
TRANSCRIPTION-COUPLED NUCLEOTIDE EXCISION REPAIR (TC-NER)	0.920663	0.999665	-0.663762	POLE4, POLR2K, RBX1, POLR2L, PPIE	Treg CD4 Mem	down	23662	5	76	6.57895	Reactome_Pathways_2024.gmt
RNA POLYMERASE III TRANSCRIPTION INITIATION	0.858586	0.999665	-0.664146	POLR2K, POLR2L, GTF3A, POLR2E	Treg CD4 Mem	down	23663	4	36	11.1111	Reactome_Pathways_2024.gmt
RNA POLYMERASE III TRANSCRIPTION INITIATION FROM TYPE 1 PROMOTER	0.858586	0.999665	-0.664146	POLR2K, POLR2L, GTF3A, POLR2E	Treg CD4 Mem	down	23664	4	28	14.2857	Reactome_Pathways_2024.gmt
RAB GEFS EXCHANGE GTP FOR GDP ON RABS	0.901164	0.999665	-0.668867	DENND2D, RAB5C, TRAPPC1, CCZ1, RAB8B, RAB7A, TRAPPC2L, RAB6A, TRAPPC4	Treg CD4 Mem	down	23665	9	90	10	Reactome_Pathways_2024.gmt
RAB REGULATION OF TRAFFICKING	0.924803	0.999665	-0.671419	DENND2D, RAB5C, RAB11B, TRAPPC1, CCZ1, MAP1LC3B, OPTN, RAB8B, RAB7A, TRAPPC2L, RAB6A, TRAPPC4	Treg CD4 Mem	down	23666	12	123	9.7561	Reactome_Pathways_2024.gmt
MITF-M-DEPENDENT GENE EXPRESSION	0.912997	0.999665	-0.672342	LEF1, ACTB, ATP6V1G1, SMARCB1, ATP6V1F	Treg CD4 Mem	down	23667	5	94	5.31915	Reactome_Pathways_2024.gmt
RAF ACTIVATION	0.860421	0.999665	-0.673977	YWHAB, PHB, PPP2R5C, PPP2R1A	Treg CD4 Mem	down	23668	4	34	11.7647	Reactome_Pathways_2024.gmt
RAS PROCESSING	0.844469	0.999665	-0.674115	ABHD17A	Treg CD4 Mem	down	23669	1	24	4.16667	Reactome_Pathways_2024.gmt
DNA DAMAGE RECOGNITION IN GG-NER	0.879516	0.999665	-0.674138	RBX1, ACTB, RAD23A	Treg CD4 Mem	down	23670	3	38	7.89474	Reactome_Pathways_2024.gmt
RNA POLYMERASE I TRANSCRIPTION TERMINATION	0.843159	0.999665	-0.674964	POLR2K, POLR2L	Treg CD4 Mem	down	23671	2	33	6.06061	Reactome_Pathways_2024.gmt
DEGRADATION OF GLI1 BY THE PROTEASOME	0.921257	0.999665	-0.676411	RBX1, PSMB3, PSMA5, PSMA7, PSMA1, SKP1, PSMB2, PSMA2, SEM1, PSMB1, PSMD2, PSMB6, PSMD8, PSMC2	Treg CD4 Mem	down	23672	14	47	29.7872	Reactome_Pathways_2024.gmt
FORMATION OF PARAXIAL MESODERM	0.920947	0.999665	-0.676957	LEF1, PSMB3, PSMA5, PSMA7, PSMA1, PSMB2, PSMA2, SEM1, PSMB1, CTNNB1, PSMD2, PSMB6, PSMD8	Treg CD4 Mem	down	23673	13	59	22.0339	Reactome_Pathways_2024.gmt
DUAL INCISION IN TC-NER	0.898223	0.999665	-0.67795	POLE4, POLR2K, RBX1, POLR2L, PPIE	Treg CD4 Mem	down	23674	5	63	7.93651	Reactome_Pathways_2024.gmt
INTRACELLULAR SIGNALING BY SECOND MESSENGERS	0.983773	0.999665	-0.679087	PIK3R1, TRAT1, FLT3LG, PRKAR1A, XIAP, CBX6, PSMB3, PTEN, FYN, PIP4K2A, RAC2, PSMA5, PSMA7, CSNK2B, PSMA1, LAMTOR1, GRK2, PPP2R5C, PSMB2, TNKS2, PSMA2, RAC1, PPP2R1A, RHOG, SEM1, PSMB1	Treg CD4 Mem	down	23675	26	321	8.09969	Reactome_Pathways_2024.gmt
FBXL7 DOWN-REGULATES AURKA DURING MITOTIC ENTRY AND IN EARLY MITOSIS	0.918114	0.999665	-0.679273	RBX1, PSMB3, PSMA5, PSMA7, PSMA1, SKP1, PSMB2, PSMA2, SEM1, PSMB1, PSMD2, PSMB6, PSMD8, PSMC2	Treg CD4 Mem	down	23676	14	42	33.3333	Reactome_Pathways_2024.gmt
ORC1 REMOVAL FROM CHROMATIN	0.918114	0.999665	-0.679273	RBX1, PSMB3, PSMA5, PSMA7, PSMA1, SKP1, PSMB2, PSMA2, SEM1, PSMB1, PSMD2, PSMB6, PSMD8, PSMC2	Treg CD4 Mem	down	23677	14	58	24.1379	Reactome_Pathways_2024.gmt
ACTIVATION OF IRF3, IRF7 MEDIATED BY TBK1, IKKΕ (IKBKE)	0.842596	0.999665	-0.679797	LY96	Treg CD4 Mem	down	23678	1	18	5.55556	Reactome_Pathways_2024.gmt
POST NMDA RECEPTOR ACTIVATION EVENTS	0.858903	0.999665	-0.679851	PRKAR1A, TUBA4A, TUBA1B, RAC1, PRKX, CAMK4	Treg CD4 Mem	down	23679	6	80	7.5	Reactome_Pathways_2024.gmt
GASTRULATION	0.92187	0.999665	-0.683266	LEF1, PSMB3, PSMA5, PSMA7, PSMA1, CXCR4, PSMB2, PSMA2, SEM1, PSMB1, CTNNB1, PSMD2, PSMB6, PSMD8	Treg CD4 Mem	down	23680	14	120	11.6667	Reactome_Pathways_2024.gmt
SARS-COV-1-HOST INTERACTIONS	0.898641	0.999665	-0.683891	FKBP1A, YWHAB, BST2, PPIB, RCAN3, CASP1	Treg CD4 Mem	down	23681	6	112	5.35714	Reactome_Pathways_2024.gmt
RNA POLYMERASE II TRANSCRIBES SNRNA GENES	0.899982	0.999665	-0.684979	NABP1, POLR2K, POLR2L	Treg CD4 Mem	down	23682	3	81	3.7037	Reactome_Pathways_2024.gmt
AUF1 (HNRNP D0) BINDS AND DESTABILIZES MRNA	0.911894	0.999665	-0.685644	HSPA8, PSMB3, PSMA5, PSMA7, PSMA1, PSMB2, PSMA2, SEM1, PSMB1, PSMD2, PSMB6, PSMD8, HSPA1A, PSMC2	Treg CD4 Mem	down	23683	14	42	33.3333	Reactome_Pathways_2024.gmt
AMINO ACIDS REGULATE MTORC1	0.84439	0.999665	-0.687208	ATP6V1G1, LAMTOR1, ATP6V1F, ATP6V0E2, ATP6V0B, ATP6V0E1, ATP6V1E1, LAMTOR4	Treg CD4 Mem	down	23684	8	55	14.5455	Reactome_Pathways_2024.gmt
NEURONAL SYSTEM	0.919164	0.999665	-0.687322	HSPA8, PRKAR1A, GNAI2, AP2B1, TUBA4A, CASK, TUBA1B, GNG5, RAC1, GNG2, AP2M1, SHARPIN	Treg CD4 Mem	down	23685	12	411	2.91971	Reactome_Pathways_2024.gmt
NEUROTRANSMITTER RECEPTORS AND POSTSYNAPTIC SIGNAL TRANSMISSION	0.88553	0.999665	-0.689042	PRKAR1A, GNAI2, AP2B1, TUBA4A, CASK, TUBA1B, GNG5, RAC1, GNG2, AP2M1	Treg CD4 Mem	down	23686	10	204	4.90196	Reactome_Pathways_2024.gmt
FCGAMMA RECEPTOR (FCGR) DEPENDENT PHAGOCYTOSIS	0.907834	0.999665	-0.689541	PIK3R1, NCK1, HSP90AB1, ACTB, FYN	Treg CD4 Mem	down	23687	5	168	2.97619	Reactome_Pathways_2024.gmt
POTENTIAL THERAPEUTICS FOR SARS	0.927971	0.999665	-0.689813	NCK1, RBX1, HSP90AB1, ITGB1, NFE2L2, FKBP1A, BRMS1, AP2B1, ATP1B3, SH3KBP1, STAT2, ZBP1, AP2M1, GRB2, SAP18	Treg CD4 Mem	down	23688	15	164	9.14634	Reactome_Pathways_2024.gmt
DEUBIQUITINATION	0.970645	0.999665	-0.690708	GATA3, STAM, UBE2D1, ACTB, FKBP8, PSMB3, PTEN, PSMA5, PSMA7, RAD23A, UCHL3, PSMA1, TNFAIP3, TGFB1, SIAH2, PSMB2, TNKS2, SNX3, PSMA2, SEM1, PSMB1, BABAM1	Treg CD4 Mem	down	23689	22	268	8.20896	Reactome_Pathways_2024.gmt
OXYGEN-DEPENDENT PROLINE HYDROXYLATION OF HYPOXIA-INDUCIBLE FACTOR ALPHA	0.915242	0.999665	-0.69124	UBE2D1, RBX1, PSMB3, PSMA5, PSMA7, PSMA1, PSMB2, PSMA2, SEM1, ELOB, PSMB1	Treg CD4 Mem	down	23690	11	53	20.7547	Reactome_Pathways_2024.gmt
RESOLUTION OF SISTER CHROMATID COHESION	0.910268	0.999665	-0.692387	SKA2, MAD1L1, TUBA4A, NUDC, DYNC1I2, PPP2R5C, TUBA1B, PPP2R1A	Treg CD4 Mem	down	23691	8	126	6.34921	Reactome_Pathways_2024.gmt
HIV TRANSCRIPTION INITIATION	0.878154	0.999665	-0.693748	POLR2K, TAF12, POLR2L	Treg CD4 Mem	down	23692	3	47	6.38298	Reactome_Pathways_2024.gmt
RNA POLYMERASE II HIV PROMOTER ESCAPE	0.878154	0.999665	-0.693748	POLR2K, TAF12, POLR2L	Treg CD4 Mem	down	23693	3	47	6.38298	Reactome_Pathways_2024.gmt
RNA POLYMERASE II PROMOTER ESCAPE	0.878154	0.999665	-0.693748	POLR2K, TAF12, POLR2L	Treg CD4 Mem	down	23694	3	47	6.38298	Reactome_Pathways_2024.gmt
RNA POLYMERASE II TRANSCRIPTION INITIATION	0.878154	0.999665	-0.693748	POLR2K, TAF12, POLR2L	Treg CD4 Mem	down	23695	3	47	6.38298	Reactome_Pathways_2024.gmt
RNA POLYMERASE II TRANSCRIPTION INITIATION AND PROMOTER CLEARANCE	0.878154	0.999665	-0.693748	POLR2K, TAF12, POLR2L	Treg CD4 Mem	down	23696	3	47	6.38298	Reactome_Pathways_2024.gmt
RNA POLYMERASE II TRANSCRIPTION PRE-INITIATION AND PROMOTER OPENING	0.878154	0.999665	-0.693748	POLR2K, TAF12, POLR2L	Treg CD4 Mem	down	23697	3	47	6.38298	Reactome_Pathways_2024.gmt
EPH-EPHRIN MEDIATED REPULSION OF CELLS	0.837472	0.999665	-0.694415	ACTB, FYN, AP2B1, RAC1, AP2M1, PSENEN	Treg CD4 Mem	down	23698	6	51	11.7647	Reactome_Pathways_2024.gmt
TRANSCRIPTIONAL REGULATION BY RUNX1	0.950402	0.999665	-0.699897	TNFRSF18, GATA3, CBX6, FOXP3, PSMB3, CBFB, PSMA5, PSMA7, CSNK2B, PSMA1	Treg CD4 Mem	down	23699	10	202	4.9505	Reactome_Pathways_2024.gmt
RHOQ GTPASE CYCLE	0.836693	0.999665	-0.700301	TFRC, SNAP23, LAMTOR1, CDC42, RAB7A, VAMP3, SLC4A7	Treg CD4 Mem	down	23700	7	59	11.8644	Reactome_Pathways_2024.gmt
TRANSCRIPTIONAL ACTIVITY OF SMAD2 SMAD3 SMAD4 HETEROTRIMER	0.855369	0.999665	-0.703403	STAT1, UBE2D1	Treg CD4 Mem	down	23701	2	51	3.92157	Reactome_Pathways_2024.gmt
M PHASE	0.983136	0.999665	-0.7043	SKA2, PTTG1, RAN, HAUS1, UBE2E1, CEP78, UBE2D1, MAD1L1, PSMB3, PSMA5, PSMA7, CTDNEP1, TUBA4A, CSNK2B, PSMA1, ANAPC11, NUDC, DYNC1I2, PPP2R5C, TUBA1B, DCTN2, PSMB2, GORASP2, PSMA2, VPS4A, PPP2R1A, SEM1, BANF1, PSMB1, PPP2R2A	Treg CD4 Mem	down	23702	30	372	8.06452	Reactome_Pathways_2024.gmt
TRANSCRIPTIONAL REGULATION BY RUNX3	0.910915	0.999665	-0.706346	LEF1, PSMB3, CBFB, PSMA5, PSMA7, BRD2, PSMA1, TGFB1, PSMB2, PSMA2, SEM1, PSMB1	Treg CD4 Mem	down	23703	12	86	13.9535	Reactome_Pathways_2024.gmt
INTERLEUKIN-3, INTERLEUKIN-5 AND GM-CSF SIGNALING	0.832996	0.999665	-0.709391	PIK3R1, FYN, PTPN6, STAT5B, GRB2	Treg CD4 Mem	down	23704	5	48	10.4167	Reactome_Pathways_2024.gmt
DNA REPAIR	0.940992	0.999665	-0.714435	UBE2L6, POLE4, ISG15, POLR2K, RBX1, ACTB, POLR2L, PPIE, TERF2IP, PNKP, RAD23A, PPP4R2, PRKDC, POLR2E, POLE3, SEM1, FAAP20, POLR2C, ASCC3, BABAM1, POLK	Treg CD4 Mem	down	23705	21	312	6.73077	Reactome_Pathways_2024.gmt
ORGANELLE BIOGENESIS AND MAINTENANCE	0.940069	0.999665	-0.71444	DYNLRB1, HAUS1, ARF4, CEP78, ATP5F1E, ATP5F1D, ATP5ME, HSPB11, ATP5MC1, SOD2, TUBA4A	Treg CD4 Mem	down	23706	11	297	3.7037	Reactome_Pathways_2024.gmt
RHOV GTPASE CYCLE	0.812453	0.999665	-0.717988	PIK3R1, NCK1	Treg CD4 Mem	down	23707	2	37	5.40541	Reactome_Pathways_2024.gmt
PCP CE PATHWAY	0.885899	0.999665	-0.722136	PFN1, PSMB3, RAC2, PSMA5, PSMA7, AP2B1, PSMA1, PSMB2, PSMA2, RAC1, SEM1, PSMB1, AP2M1	Treg CD4 Mem	down	23708	13	79	16.4557	Reactome_Pathways_2024.gmt
RUNX1 REGULATES TRANSCRIPTION OF GENES INVOLVED IN DIFFERENTIATION OF HSCS	0.868536	0.999665	-0.723596	GATA3, PSMB3, CBFB, PSMA5, PSMA7, PSMA1, PSMB2, PSMA2, SEM1, PSMB1	Treg CD4 Mem	down	23709	10	85	11.7647	Reactome_Pathways_2024.gmt
OVARIAN TUMOR DOMAIN PROTEASES	0.804552	0.999665	-0.726146	UBE2D1, PTEN, TNFAIP3	Treg CD4 Mem	down	23710	3	39	7.69231	Reactome_Pathways_2024.gmt
PYRUVATE METABOLISM	0.810851	0.999665	-0.726217	PKM, LDHA	Treg CD4 Mem	down	23711	2	49	4.08163	Reactome_Pathways_2024.gmt
SOMITOGENESIS	0.861337	0.999665	-0.728131	LEF1, PSMB3, PSMA5, PSMA7, PSMA1, PSMB2, PSMA2, SEM1, PSMB1, CTNNB1, PSMD2, PSMB6, PSMD8	Treg CD4 Mem	down	23712	13	45	28.8889	Reactome_Pathways_2024.gmt
FCGR3A-MEDIATED IL10 SYNTHESIS	0.789375	0.999665	-0.728245	PRKAR1A, FYN	Treg CD4 Mem	down	23713	2	121	1.65289	Reactome_Pathways_2024.gmt
BASE EXCISION REPAIR	0.799285	0.999665	-0.730963	POLE4, TERF2IP, PNKP	Treg CD4 Mem	down	23714	3	71	4.22535	Reactome_Pathways_2024.gmt
MITOCHONDRIAL BIOGENESIS	0.848281	0.999665	-0.738767	ATP5F1E, ATP5F1D, ATP5ME, ATP5MC1, SOD2	Treg CD4 Mem	down	23715	5	97	5.15464	Reactome_Pathways_2024.gmt
REPRODUCTION	0.803594	0.999665	-0.739938	SUN2, PRDM1, TERF2IP, CXCR4	Treg CD4 Mem	down	23716	4	127	3.14961	Reactome_Pathways_2024.gmt
SIGNALLING TO ERKS	0.778068	0.999665	-0.739981	YWHAB, MAPKAPK2, GRB2, MAP2K2, RALA	Treg CD4 Mem	down	23717	5	34	14.7059	Reactome_Pathways_2024.gmt
LATE PHASE OF HIV LIFE CYCLE	0.88551	0.999665	-0.742197	RAN, POLR2K, TAF12, POLR2L, VPS28, PDCD6IP, RANBP1, NMT1, POLR2E, RNMT, VPS4A, POLR2C, ELOB, SUPT4H1, TAF9	Treg CD4 Mem	down	23718	15	145	10.3448	Reactome_Pathways_2024.gmt
INFLUENZA VIRAL RNA TRANSCRIPTION AND REPLICATION	0.81175	0.999665	-0.743448	POLR2K, POLR2L, GRSF1, DNAJC3, POLR2E, POLR2C	Treg CD4 Mem	down	23719	6	149	4.02685	Reactome_Pathways_2024.gmt
TCF DEPENDENT SIGNALING IN RESPONSE TO WNT	0.894542	0.999665	-0.744829	LEF1, RBX1, XIAP, PSMB3, PSMA5, PSMA7, CSNK2B, PSMA1, PPP2R5C, PSMB2, TNKS2, PSMA2, PPP2R1A, SEM1, PSMB1	Treg CD4 Mem	down	23720	15	189	7.93651	Reactome_Pathways_2024.gmt
CARGO TRAFFICKING TO THE PERICILIARY MEMBRANE	0.771167	0.999665	-0.744887	ARF4	Treg CD4 Mem	down	23721	1	51	1.96078	Reactome_Pathways_2024.gmt
RECOGNITION OF DNA DAMAGE BY PCNA-CONTAINING REPLICATION COMPLEX	0.773475	0.999665	-0.745513	POLE4, RBX1	Treg CD4 Mem	down	23722	2	30	6.66667	Reactome_Pathways_2024.gmt
TRANSMISSION ACROSS CHEMICAL SYNAPSES	0.836924	0.999665	-0.749191	HSPA8, PRKAR1A, GNAI2, AP2B1, TUBA4A, CASK, TUBA1B, GNG5, RAC1, GNG2, AP2M1	Treg CD4 Mem	down	23723	11	269	4.08922	Reactome_Pathways_2024.gmt
COMPLEX IV ASSEMBLY	0.809011	0.999665	-0.751967	COX8A, COX6C, NDUFA4, COX17, COX7A2, COX7B, COX5B, COX5A, COX14, COX19, PET100, COX6A1	Treg CD4 Mem	down	23724	12	48	25	Reactome_Pathways_2024.gmt
CELL CYCLE CHECKPOINTS	0.901226	0.999665	-0.752434	SKA2, UBE2E1, UBE2D1, MAD1L1, PSMB3, YWHAB, PSMA5, PSMA7, PSMA1, ANAPC11, NUDC, DYNC1I2, PPP2R5C, PSMB2, PSMA2, PPP2R1A, SEM1, PSMB1, BABAM1, ANAPC16, UBE2N, PSMD2, PSMB6, PSMD8, CDC26, BUB3, DYNLL2, DYNC1LI1, PSMC2, ANAPC15	Treg CD4 Mem	down	23725	30	261	11.4943	Reactome_Pathways_2024.gmt
SARS-COV-1 INFECTION	0.855105	0.999665	-0.752466	PARP9, FKBP1A, YWHAB, BST2, PPIB, RCAN3, PRKCSH, CASP1, PARP14, MAP1LC3B	Treg CD4 Mem	down	23726	10	157	6.36943	Reactome_Pathways_2024.gmt
DARPP-32 EVENTS	0.765245	0.999665	-0.753579	PRKAR1A	Treg CD4 Mem	down	23727	1	24	4.16667	Reactome_Pathways_2024.gmt
METABOLISM OF RNA	0.986362	0.999665	-0.754629	RAN, SLIRP, HSPA8, RNPS1, SRSF7, HNRNPA2B1, EIF4E, WTAP, POLR2K, SNRNP35, ACTB, HNRNPH1, POLR2L, DDX39A, HNRNPF, PSMB3, ALYREF, TSR3, APOBEC3C, SLBP, RRP7A, YWHAB, PPIE, SF3A2, ZRSR2, PSMA5, SNRNP70, PSMA7, FUS, PTBP1, GRSF1, PSMA1, ELAVL1, MAPKAPK2, TXNL4A, SRRM1, FIP1L1, IK, SRSF9, EIF4A1, HNRNPM, NOP58, DHX9, YBX1, POLR2E, RNMT, HNRNPL, PSMB2, PSMA2, PPP2R1A, UBL5, HNRNPH2, SEM1, DDX39B, TRA2B, POLR2C, PSMB1, PPP2R2A, HNRNPA1, RBM8A, MTERF4, HNRNPU, TRMT112, CWF19L2, HSD17B10, SAP18, HNRNPK, ANP32A, DDX6, SF3A3, RBM39, SNRPA, NCL, RTRAF, CCDC12, NOP10, SNRPA1	Treg CD4 Mem	down	23728	77	761	10.1183	Reactome_Pathways_2024.gmt
HEDGEHOG 'OFF' STATE	0.847413	0.999665	-0.755165	PRKAR1A, RBX1, PSMB3, PSMA5, PSMA7, TUBA4A, PSMA1, SKP1, TUBA1B, PSMB2, PSMA2, SEM1, PSMB1	Treg CD4 Mem	down	23729	13	99	13.1313	Reactome_Pathways_2024.gmt
RNA POLYMERASE I PROMOTER ESCAPE	0.754756	0.999665	-0.756751	POLR2K, POLR2L, POLR2E, CBX3, UBTF	Treg CD4 Mem	down	23730	5	59	8.47458	Reactome_Pathways_2024.gmt
REGULATION OF PTEN STABILITY AND ACTIVITY	0.83781	0.999665	-0.758007	XIAP, PSMB3, PTEN, PSMA5, PSMA7, CSNK2B, PSMA1, PSMB2, TNKS2, PSMA2, SEM1, PSMB1	Treg CD4 Mem	down	23731	12	56	21.4286	Reactome_Pathways_2024.gmt
CELL CYCLE, MITOTIC	0.953453	0.999665	-0.759895	SKA2, PTTG1, RAN, HAUS1, POLE4, UBE2E1, CEP78, UBE2D1, RBX1, HSP90AB1, MAD1L1, PSMB3, PSMA5, PSMA7, CTDNEP1, TUBA4A, CSNK2B, PSMA1, ANAPC11, NUDC, SKP1, DYNC1I2, PPP2R5C, TUBA1B, OPTN, DCTN2, PSMB2, GORASP2, PSMA2, LCMT1, VPS4A, PPP2R1A, POLE3, FBXW11, SEM1, BANF1, PSMB1, PPP2R2A	Treg CD4 Mem	down	23732	38	516	7.36434	Reactome_Pathways_2024.gmt
CELL CYCLE	0.966109	0.999665	-0.761048	SKA2, PTTG1, RAN, HAUS1, POLE4, UBE2E1, CEP78, UBE2D1, POLR2K, RBX1, SUN2, HSP90AB1, POLR2L, MAD1L1, PSMB3, YWHAB, TERF2IP, PSMA5, PSMA7, PPP6C, CTDNEP1, TUBA4A, CSNK2B, PSMA1, ANAPC11, NUDC, SKP1, DYNC1I2, PPP2R5C, POLR2E, TUBA1B, OPTN, DCTN2, PSMB2, GORASP2, PSMA2, LCMT1, VPS4A, PPP2R1A, POLE3, FBXW11, SEM1, BANF1, POLR2C, PSMB1, PPP2R2A	Treg CD4 Mem	down	23733	46	649	7.08783	Reactome_Pathways_2024.gmt
SIGNALING BY VEGF	0.820975	0.999665	-0.761385	PIK3R1, NCK1, ACTB, FYN, NCF4, MAPKAPK2, SH2D2A, CDC42, CYBA, RAC1	Treg CD4 Mem	down	23734	10	108	9.25926	Reactome_Pathways_2024.gmt
VEGFA-VEGFR2 PATHWAY	0.820975	0.999665	-0.761385	PIK3R1, NCK1, ACTB, FYN, NCF4, MAPKAPK2, SH2D2A, CDC42, CYBA, RAC1	Treg CD4 Mem	down	23735	10	99	10.101	Reactome_Pathways_2024.gmt
L1CAM INTERACTIONS	0.802911	0.999665	-0.761567	HSPA8, EZR, ACTB, ITGB1, AP2B1, TUBA4A, CSNK2B	Treg CD4 Mem	down	23736	7	120	5.83333	Reactome_Pathways_2024.gmt
AUTOPHAGY	0.854999	0.999665	-0.763427	HSPA8, HSP90AB1, VPS28, UBE2L3, PARK7, SQSTM1, TUBA4A, CSNK2B, LAMTOR1, MAP1LC3B, DYNC1I2, TUBA1B, OPTN	Treg CD4 Mem	down	23737	13	158	8.22785	Reactome_Pathways_2024.gmt
RHOBTB2 GTPASE CYCLE	0.765973	0.999665	-0.764876	HSP90AB1, CDC37, SRRM1, CCT7, DDX39B, TRA2B	Treg CD4 Mem	down	23738	6	23	26.087	Reactome_Pathways_2024.gmt
TNF SIGNALING	0.790881	0.999665	-0.766145	UBE2D1, RBCK1, XIAP, UBE2L3, TRAF1, MAPKAPK2, TNFAIP3, OPTN, CASP8, SHARPIN	Treg CD4 Mem	down	23739	10	59	16.9492	Reactome_Pathways_2024.gmt
NUCLEAR ENVELOPE (NE) REASSEMBLY	0.780822	0.999665	-0.766514	RAN, TUBA4A, TUBA1B, VPS4A, PPP2R1A, BANF1, PPP2R2A	Treg CD4 Mem	down	23740	7	75	9.33333	Reactome_Pathways_2024.gmt
RHO GTPASE EFFECTORS	0.886142	0.999665	-0.767431	SKA2, NCK1, MYL6, ACTB, ITGB1, EVL, MAD1L1, PFN1, PIN1, YWHAB, NCF4, RAC2, TUBA4A, FLNA, NUDC, CDC42, DYNC1I2, MYL12B, PPP2R5C, TUBA1B, CYBA, RAC1, ACTR3, FMNL1, PPP2R1A, RHOG	Treg CD4 Mem	down	23741	26	291	8.93471	Reactome_Pathways_2024.gmt
GSK3B AND BTRC CUL1-MEDIATED-DEGRADATION OF NFE2L2	0.80631	0.999665	-0.767726	RBX1, NFE2L2, PSMB3, PSMA5, PSMA7, PSMA1, SKP1, PSMB2, PSMA2, SEM1, PSMB1	Treg CD4 Mem	down	23742	11	42	26.1905	Reactome_Pathways_2024.gmt
THE ROLE OF NEF IN HIV-1 REPLICATION AND DISEASE PATHOGENESIS	0.75603	0.999665	-0.773177	B2M, HLA-A, FYN, AP2B1	Treg CD4 Mem	down	23743	4	29	13.7931	Reactome_Pathways_2024.gmt
DEVELOPMENTAL BIOLOGY	0.968096	0.999665	-0.773878	LEF1, GATA3, PIK3R1, DOK2, HSPA8, NCK1, EZR, ZFP36L2, RNPS1, STAT3, EIF4E, MYL6, POLR2K, RBX1, HSP90AB1, ACTB, ITGB1, POLR2L, CAPN1, EVL, PFN1, PSMB3, DRAP1, CBFB, FYN, KRT10, PSMA5, PSMA7, ATP6V1G1, VASP, AP2B1, TUBA4A, CSNK2B, PSMA1, EIF4A1, MED13, CXCR4, SH3KBP1, SMARCB1, ATP6V1F, CDC42, MYL12B, TGFB1, POLR2E, SIAH2, TUBA1B, PSMB2, PSMA2, CEBPB, RAC1, ACTR3, EEF1E1, ARID1A, SEM1, POLR2C, ELOB, PSMB1, AP2M1, RBM8A, HNRNPU, PSENEN, ARPC1B, GRB2, METTL23, SPAG9, EZH2, MBP	Treg CD4 Mem	down	23744	67	1385	4.83755	Reactome_Pathways_2024.gmt
G-PROTEIN MEDIATED EVENTS	0.747228	0.999665	-0.774535	PRKAR1A, GNAI2, GRK2	Treg CD4 Mem	down	23745	3	54	5.55556	Reactome_Pathways_2024.gmt
RECYCLING PATHWAY OF L1	0.747492	0.999665	-0.775685	EZR, ACTB, AP2B1, TUBA4A, TUBA1B, AP2M1	Treg CD4 Mem	down	23746	6	48	12.5	Reactome_Pathways_2024.gmt
ENDOSOMAL SORTING COMPLEX REQUIRED FOR TRANSPORT (ESCRT)	0.746191	0.999665	-0.776421	STAM, VPS28	Treg CD4 Mem	down	23747	2	31	6.45161	Reactome_Pathways_2024.gmt
VIRAL MESSENGER RNA SYNTHESIS	0.736715	0.999665	-0.784266	POLR2K, POLR2L, POLR2E, POLR2C	Treg CD4 Mem	down	23748	4	49	8.16327	Reactome_Pathways_2024.gmt
MRNA 3'-END PROCESSING	0.776088	0.999665	-0.787246	RNPS1, SRSF7, DDX39A, ALYREF, SRRM1, FIP1L1, SRSF9	Treg CD4 Mem	down	23749	7	58	12.069	Reactome_Pathways_2024.gmt
N-GLYCAN TRIMMING IN THE ER AND CALNEXIN CALRETICULIN CYCLE	0.736881	0.999665	-0.787481	CALR, PDIA3, PRKCSH	Treg CD4 Mem	down	23750	3	35	8.57143	Reactome_Pathways_2024.gmt
ACTIVATION OF NMDA RECEPTORS AND POSTSYNAPTIC EVENTS	0.731512	0.999665	-0.787983	PRKAR1A, TUBA4A, CASK, TUBA1B, RAC1	Treg CD4 Mem	down	23751	5	93	5.37634	Reactome_Pathways_2024.gmt
RAC1 GTPASE CYCLE	0.818259	0.999665	-0.788494	PIK3R1, TFRC, ARHGDIA, SH3BP1, DEF6, ITGB1, ARHGAP4, NCF4, TAOK3, SNAP23, LAMTOR1, CDC42, CYBA, RAC1, RAB7A, FMNL1	Treg CD4 Mem	down	23752	16	184	8.69565	Reactome_Pathways_2024.gmt
LYSOSOME VESICLE BIOGENESIS	0.729937	0.999665	-0.788798	HSPA8, M6PR, ARF1, BLOC1S1, CLTB, AP1S2, CLTA, VAMP2, CHMP2A	Treg CD4 Mem	down	23753	9	35	25.7143	Reactome_Pathways_2024.gmt
ASSEMBLY OF THE PRE-REPLICATIVE COMPLEX	0.785839	0.999665	-0.791756	UBE2E1, UBE2D1, PSMB3, PSMA5, PSMA7, PSMA1, ANAPC11, PSMB2, PSMA2, SEM1, PSMB1, ANAPC16, PSMD2, PSMB6, PSMD8, CDC26, PSMC2, ANAPC15	Treg CD4 Mem	down	23754	18	101	17.8218	Reactome_Pathways_2024.gmt
TRANSLATION OF STRUCTURAL PROTEINS 9683701	0.722724	0.999665	-0.794463	PARP9, PRKCSH, PARP14	Treg CD4 Mem	down	23755	3	35	8.57143	Reactome_Pathways_2024.gmt
HIV LIFE CYCLE	0.809	0.999665	-0.79931	RAN, POLR2K, TAF12, POLR2L, VPS28, PDCD6IP, RANBP1, CXCR4, NMT1, POLR2E, RNMT, VPS4A, BANF1, POLR2C, ELOB, PSIP1, SUPT4H1, TAF9	Treg CD4 Mem	down	23756	18	158	11.3924	Reactome_Pathways_2024.gmt
RHOB GTPASE CYCLE	0.720678	0.999665	-0.799312	PIK3R1, TFRC, ARHGEF1, SNAP23	Treg CD4 Mem	down	23757	4	70	5.71429	Reactome_Pathways_2024.gmt
CELLULAR RESPONSE TO HEAT STRESS	0.756456	0.999665	-0.800517	HSPA5, HSPA8, HSP90AB1	Treg CD4 Mem	down	23758	3	101	2.9703	Reactome_Pathways_2024.gmt
SIGNALING BY NTRK1 (TRKA)	0.751649	0.999665	-0.803092	PIK3R1, STAT3, YWHAB, AP2B1, MAPKAPK2, PPP2R1A, AP2M1, GRB2, MAP2K2, ATF1, RALA	Treg CD4 Mem	down	23759	11	115	9.56522	Reactome_Pathways_2024.gmt
SELECTIVE AUTOPHAGY	0.766818	0.999665	-0.803262	HSPA8, UBE2L3, PARK7, SQSTM1, TUBA4A, CSNK2B, MAP1LC3B, DYNC1I2, TUBA1B, OPTN	Treg CD4 Mem	down	23760	10	89	11.236	Reactome_Pathways_2024.gmt
AMPLIFICATION OF SIGNAL FROM THE KINETOCHORES	0.729226	0.999665	-0.809461	SKA2, MAD1L1, NUDC, DYNC1I2, PPP2R5C, PPP2R1A	Treg CD4 Mem	down	23761	6	94	6.38298	Reactome_Pathways_2024.gmt
AMPLIFICATION OF SIGNAL FROM UNATTACHED KINETOCHORES VIA A MAD2 INHIBITORY SIGNAL	0.729226	0.999665	-0.809461	SKA2, MAD1L1, NUDC, DYNC1I2, PPP2R5C, PPP2R1A	Treg CD4 Mem	down	23762	6	94	6.38298	Reactome_Pathways_2024.gmt
SIGNALING BY NUCLEAR RECEPTORS	0.792389	0.999665	-0.810674	GATA3, PIK3R1, POLR2K, HSP90AB1, GNAI2, POLR2L, CBFB	Treg CD4 Mem	down	23763	7	270	2.59259	Reactome_Pathways_2024.gmt
PROTEIN LOCALIZATION	0.776188	0.999665	-0.813199	GSTK1, SEC61G, UBE2D1, ATP5MC1, SEC61B, COX17, ECH1, CHCHD10, CHCHD5, NDUFB8	Treg CD4 Mem	down	23764	10	164	6.09756	Reactome_Pathways_2024.gmt
FATTY ACID METABOLISM	0.723096	0.999665	-0.814426	HPGD, GPX4, ECHS1, MAPKAPK2, ALOX5AP, HACD4, ELOVL5	Treg CD4 Mem	down	23765	7	176	3.97727	Reactome_Pathways_2024.gmt
RNA POLYMERASE II TRANSCRIPTION TERMINATION	0.746425	0.999665	-0.816401	RNPS1, SRSF7, DDX39A, ALYREF, SLBP, SRRM1, FIP1L1, SRSF9	Treg CD4 Mem	down	23766	8	67	11.9403	Reactome_Pathways_2024.gmt
HIGH LAMINAR FLOW SHEAR STRESS ACTIVATES SIGNALING BY PIEZO1 AND PECAM1 CDH5 KDR IN ENDOTHELIAL CELL	0.700715	0.999665	-0.816573	CAPN2, PRKAR1A, FYN, GNG5, GNG2, CTNNB1, TLN1	Treg CD4 Mem	down	23767	7	69	10.1449	Reactome_Pathways_2024.gmt
SIGNALING BY HEDGEHOG	0.758933	0.999665	-0.821489	PRKAR1A, RBX1, ERLEC1, PSMB3, PSMA5, PSMA7, TUBA4A, PSMA1, GRK2, SKP1, TUBA1B, PSMB2, PSMA2, SEM1, PSMB1, P4HB	Treg CD4 Mem	down	23768	16	136	11.7647	Reactome_Pathways_2024.gmt
SIGNALING BY WNT	0.803226	0.999665	-0.82199	LEF1, RBX1, XIAP, PFN1, PSMB3, TMED5, RAC2, PSMA5, PSMA7, AP2B1, CSNK2B, PSMA1, SKP1, PPP2R5C, GNG5, PSMB2, TNKS2, SNX3, PSMA2, RAC1, GNG2, PPP2R1A, SEM1, PSMB1, AP2M1	Treg CD4 Mem	down	23769	25	287	8.7108	Reactome_Pathways_2024.gmt
BETA-CATENIN INDEPENDENT WNT SIGNALING	0.768592	0.999665	-0.822367	LEF1, PFN1, PSMB3, RAC2, PSMA5, PSMA7, AP2B1, PSMA1, GNG5, PSMB2, PSMA2, RAC1, GNG2, SEM1, PSMB1, AP2M1	Treg CD4 Mem	down	23770	16	134	11.9403	Reactome_Pathways_2024.gmt
SIGNALING BY THE B CELL RECEPTOR (BCR)	0.764527	0.999665	-0.824874	PIK3R1, NCK1, FKBP1A, PSMB3, FYN, PSMA5, PSMA7, PSMA1, SH3KBP1, SKP1, PSMB2, PSMA2, FBXW11, SEM1, PSMB1, PTPN6, GRB2, PSMD2, PSMB6, ORAI1, PSMD8	Treg CD4 Mem	down	23771	21	162	12.963	Reactome_Pathways_2024.gmt
INTERLEUKIN-37 SIGNALING	0.670971	0.999665	-0.825995	STAT3, SIGIRR, CASP1, PTPN7	Treg CD4 Mem	down	23772	4	21	19.0476	Reactome_Pathways_2024.gmt
INNATE IMMUNE SYSTEM	0.926792	0.999665	-0.827168	HERC5, TXN, B2M, ITK, MIF, PIK3R1, HLA-B, UBE2L6, HSPA8, NCK1, LY96, HLA-C, ISG15, PKM, UBE2D1, SRP14, SIGIRR, POLR2K, TXNIP, HSP90AB1, ACTB, POLR2L, TMEM63A, CAPN1, HSP90B1, ILF2, PSMB3, PIN1, PPIE, ACTR1B, ITGB2, RAB5C, FYN, BST2, NCF4, RAC2, PSMA5, PSMA7, PRKCSH, ATP6V1G1, CASP1, SNAP23, DEGS1, CSNK2B, PSMA1, LAT, TRAPPC1, CTSD, MAPKAPK2, PGAM1, LAMTOR1, SELL, GPI, NDUFC2, PRKDC, DNAJC3, ATP6V1F, GLIPR1, CDC42, SKP1, TNFAIP3, DHX9, MAP3K1, POLR2E, OPTN, PSMB2, COPB1, CYBA, ZBP1, ERP44, TMC6, PSMA2, RAC1, ACTR3, RAB7A, PFKL, PPP2R1A, CNPY3, RHOG, ACTR10, FBXW11, SEM1, FTL, CASP8	Treg CD4 Mem	down	23773	84	1149	7.3107	Reactome_Pathways_2024.gmt
SIGNALING BY TGF-BETA RECEPTOR COMPLEX	0.713754	0.999665	-0.830231	STAT1, UBE2D1, ITGB1, FKBP1A	Treg CD4 Mem	down	23774	4	94	4.25532	Reactome_Pathways_2024.gmt
TELOMERE MAINTENANCE	0.691961	0.999665	-0.831462	POLR2K, POLR2L, TERF2IP, PPP6C, POLR2E, POLR2C, NOP10, TINF2, PPP6R3, POLR2A, POLR2J, RUVBL1	Treg CD4 Mem	down	23775	12	92	13.0435	Reactome_Pathways_2024.gmt
GPER1 SIGNALING	0.660681	0.999665	-0.837453	PRKAR1A, GNAI2, ITGB1	Treg CD4 Mem	down	23776	3	45	6.66667	Reactome_Pathways_2024.gmt
SIGNALING BY ERBB2	0.670595	0.999665	-0.838836	PIK3R1, CDC37, FYN	Treg CD4 Mem	down	23777	3	50	6	Reactome_Pathways_2024.gmt
HOST INTERACTIONS OF HIV FACTORS	0.739079	0.999665	-0.840578	B2M, RAN, RBX1, HLA-A, PSMB3, FYN, PSMA5, PSMA7, AP2B1, PSMA1, RANBP1, SKP1, PSMB2, APOBEC3G, PSMA2, RAC1, SEM1, BANF1, ELOB, PSMB1, AP2M1, PSIP1	Treg CD4 Mem	down	23778	22	126	17.4603	Reactome_Pathways_2024.gmt
HIV INFECTION	0.782719	0.999665	-0.841805	B2M, RAN, POLR2K, RBX1, TAF12, HLA-A, POLR2L, VPS28, PSMB3, FYN, PDCD6IP, PSMA5, PSMA7, AP2B1, PSMA1, RANBP1, CXCR4, NMT1, SKP1, POLR2E, RNMT, PSMB2, APOBEC3G, PSMA2, RAC1, VPS4A, SEM1, BANF1, POLR2C, ELOB, PSMB1, AP2M1, PSIP1, SUPT4H1, TAF9	Treg CD4 Mem	down	23779	35	227	15.4185	Reactome_Pathways_2024.gmt
REGULATION OF HSF1-MEDIATED HEAT SHOCK RESPONSE	0.679083	0.999665	-0.842351	HSPA5, HSPA8	Treg CD4 Mem	down	23780	2	83	2.40964	Reactome_Pathways_2024.gmt
METABOLISM OF AMINO ACIDS AND DERIVATIVES	0.716636	0.999665	-0.848843	OAZ1, SMS, SAT1, PSMB3, PSMA5, PSMA7, ECHS1, SRM, PSMA1, TSTD1, PSMB2, PSMA2, EEF1E1, SEM1, PSMB1	Treg CD4 Mem	down	23781	15	358	4.18994	Reactome_Pathways_2024.gmt
TRNA PROCESSING	0.650307	0.999665	-0.851971	RAN	Treg CD4 Mem	down	23782	1	146	0.684932	Reactome_Pathways_2024.gmt
RHOA GTPASE CYCLE	0.680677	0.999665	-0.855575	PIK3R1, TFRC, ARHGDIA, DEF6, ARHGAP4, ARHGEF1, TMEM87A, SNAP23	Treg CD4 Mem	down	23783	8	149	5.36913	Reactome_Pathways_2024.gmt
INFECTION WITH MYCOBACTERIUM TUBERCULOSIS	0.642217	0.999665	-0.856442	B2M, PGK1	Treg CD4 Mem	down	23784	2	82	2.43902	Reactome_Pathways_2024.gmt
ESR-MEDIATED SIGNALING	0.705235	0.999665	-0.856566	GATA3, PIK3R1, POLR2K, HSP90AB1, GNAI2, POLR2L, CBFB	Treg CD4 Mem	down	23785	7	192	3.64583	Reactome_Pathways_2024.gmt
DNA REPLICATION PRE-INITIATION	0.684724	0.999665	-0.858061	POLE4, UBE2E1, UBE2D1, PSMB3, PSMA5, PSMA7, PSMA1, ANAPC11, PSMB2, PSMA2, POLE3, SEM1, PSMB1, ANAPC16, PSMD2, PSMB6, PSMD8, CDC26, PSMC2, ANAPC15	Treg CD4 Mem	down	23786	20	118	16.9492	Reactome_Pathways_2024.gmt
INTERLEUKIN RECEPTOR SHC SIGNALING	0.631106	0.999665	-0.859218	PIK3R1	Treg CD4 Mem	down	23787	1	27	3.7037	Reactome_Pathways_2024.gmt
REGULATION OF RUNX2 EXPRESSION AND ACTIVITY	0.66969	0.999665	-0.860716	STAT1, RBX1, PSMB3, CBFB, PSMA5, PSMA7, PSMA1, SKP1, PSMB2, PSMA2, SEM1, PSMB1	Treg CD4 Mem	down	23788	12	59	20.339	Reactome_Pathways_2024.gmt
SARS-COV INFECTIONS	0.77092	0.999665	-0.861432	B2M, HLA-B, NCK1, HLA-C, PARP9, STAT1, ISG15, RBX1, HLA-A, HSP90AB1, ITGB1, NFE2L2, FKBP1A, YWHAB, BST2, PPIB, RCAN3, PRKCSH, BRMS1, CASP1, AP2B1, CNBP, ATP1B3, PARP14, SH3KBP1, MAP1LC3B	Treg CD4 Mem	down	23789	26	498	5.22088	Reactome_Pathways_2024.gmt
POST-TRANSLATIONAL PROTEIN PHOSPHORYLATION	0.640582	0.999665	-0.861616	LGALS1, TIMP1, HSP90B1, PRKCSH, NUCB1, SHISA5, MIA3, DNAJC3	Treg CD4 Mem	down	23790	8	107	7.47664	Reactome_Pathways_2024.gmt
REGULATION OF IGF TRANSPORT AND UPTAKE BY INSULIN-LIKE GROWTH FACTOR BINDING PROTEINS (IGFBPS)	0.640582	0.999665	-0.861616	LGALS1, TIMP1, HSP90B1, PRKCSH, NUCB1, SHISA5, MIA3, DNAJC3	Treg CD4 Mem	down	23791	8	124	6.45161	Reactome_Pathways_2024.gmt
MRNA SPLICING - MAJOR PATHWAY	0.766703	0.999665	-0.862869	HSPA8, RNPS1, SRSF7, HNRNPA2B1, POLR2K, HNRNPH1, POLR2L, HNRNPF, ALYREF, PPIE, SF3A2, SNRNP70, FUS, PTBP1, TXNL4A, SRRM1, IK, SRSF9, HNRNPM, DHX9, YBX1, POLR2E, HNRNPL, UBL5, HNRNPH2, DDX39B, TRA2B, POLR2C, HNRNPA1, RBM8A, HNRNPU, CWF19L2, SAP18, HNRNPK, SF3A3, RBM39, SNRPA, CCDC12, SNRPA1	Treg CD4 Mem	down	23792	39	204	19.1176	Reactome_Pathways_2024.gmt
SYNTHESIS OF PIPS AT THE PLASMA MEMBRANE	0.627198	0.999665	-0.863608	PIK3R1, PTEN, PIP4K2A	Treg CD4 Mem	down	23793	3	53	5.66038	Reactome_Pathways_2024.gmt
CLATHRIN-MEDIATED ENDOCYTOSIS	0.682659	0.999665	-0.864716	TFRC, HSPA8, STAM, ACTB, EPS15, RAB5C, PICALM, AP2B1, CD3D, M6PR, GRK2, SH3KBP1, BIN1, ACTR3, AP2M1, VAMP3, GRB2	Treg CD4 Mem	down	23794	17	145	11.7241	Reactome_Pathways_2024.gmt
PI3K AKT SIGNALING IN CANCER	0.642234	0.999665	-0.865158	PIK3R1, TRAT1, FLT3LG, PTEN, FYN, RAC2	Treg CD4 Mem	down	23795	6	110	5.45455	Reactome_Pathways_2024.gmt
REGULATION OF ORNITHINE DECARBOXYLASE (ODC)	0.649369	0.999665	-0.865741	OAZ1, PSMB3, PSMA5, PSMA7, PSMA1, PSMB2, PSMA2, SEM1, PSMB1, PSMD2, PSMB6, PSMD8, PSMC2	Treg CD4 Mem	down	23796	13	38	34.2105	Reactome_Pathways_2024.gmt
FACTORS INVOLVED IN MEGAKARYOCYTE DEVELOPMENT AND PLATELET PRODUCTION	0.643368	0.999665	-0.867781	GATA3, PRKAR1A, ACTB, EHD1, TUBA4A, CDC42, TUBA1B, RAC1	Treg CD4 Mem	down	23797	8	158	5.06329	Reactome_Pathways_2024.gmt
SIGNALING BY ALK FUSIONS AND ACTIVATED POINT MUTANTS	0.658528	0.999665	-0.868057	PIK3R1, STAT1, STAT3, PRKAR1A, RBX1, IL10RA	Treg CD4 Mem	down	23798	6	93	6.45161	Reactome_Pathways_2024.gmt
SIGNALING BY ALK IN CANCER	0.658528	0.999665	-0.868057	PIK3R1, STAT1, STAT3, PRKAR1A, RBX1, IL10RA	Treg CD4 Mem	down	23799	6	93	6.45161	Reactome_Pathways_2024.gmt
POSITIVE EPIGENETIC REGULATION OF RRNA EXPRESSION	0.631579	0.999665	-0.871979	POLR2K, ACTB, POLR2L	Treg CD4 Mem	down	23800	3	75	4	Reactome_Pathways_2024.gmt
XBP1(S) ACTIVATES CHAPERONE GENES	0.614291	0.999665	-0.873136	TSPYL2, DNAJC3, PDIA6, ACADVL, TLN1	Treg CD4 Mem	down	23801	5	49	10.2041	Reactome_Pathways_2024.gmt
RHOU GTPASE CYCLE	0.620561	0.999665	-0.874999	PIK3R1, NCK1, STAM	Treg CD4 Mem	down	23802	3	40	7.5	Reactome_Pathways_2024.gmt
LATE ENDOSOMAL MICROAUTOPHAGY	0.616817	0.999665	-0.876089	HSPA8, VPS28, PARK7	Treg CD4 Mem	down	23803	3	34	8.82353	Reactome_Pathways_2024.gmt
REGULATION OF MITF-M-DEPENDENT GENES INVOLVED IN PIGMENTATION	0.614222	0.999665	-0.879021	LEF1, ACTB	Treg CD4 Mem	down	23804	2	42	4.7619	Reactome_Pathways_2024.gmt
MATURATION OF NUCLEOPROTEIN 9694631	0.602387	0.999665	-0.880932	PARP9, PARP14	Treg CD4 Mem	down	23805	2	16	12.5	Reactome_Pathways_2024.gmt
AUTODEGRADATION OF CDH1 BY CDH1 APC C	0.636982	0.999665	-0.883116	UBE2E1, UBE2D1, PSMB3, PSMA5, PSMA7, PSMA1, ANAPC11, PSMB2, PSMA2, SEM1, PSMB1, ANAPC16, PSMD2, PSMB6, PSMD8, CDC26, PSMC2, ANAPC15	Treg CD4 Mem	down	23806	18	54	33.3333	Reactome_Pathways_2024.gmt
CDK-MEDIATED PHOSPHORYLATION AND REMOVAL OF CDC6	0.636982	0.999665	-0.883116	UBE2E1, UBE2D1, PSMB3, PSMA5, PSMA7, PSMA1, ANAPC11, PSMB2, PSMA2, SEM1, PSMB1, ANAPC16, PSMD2, PSMB6, PSMD8, CDC26, PSMC2, ANAPC15	Treg CD4 Mem	down	23807	18	60	30	Reactome_Pathways_2024.gmt
GOLGI-TO-ER RETROGRADE TRANSPORT	0.639024	0.999665	-0.884251	TMED9, ARF4, KDELR2, TUBA4A, ARFGAP3, PAFAH1B3, DYNC1I2, TUBA1B, DCTN2, NAPA, COPB1, TMED2, ACTR10, RAB6A, SURF4, ARF1, DYNLL2, DYNC1LI1	Treg CD4 Mem	down	23808	18	135	13.3333	Reactome_Pathways_2024.gmt
DEGRADATION OF BETA-CATENIN BY THE DESTRUCTION COMPLEX	0.639855	0.999665	-0.88654	LEF1, RBX1, PSMB3, PSMA5, PSMA7, PSMA1, SKP1, PPP2R5C, PSMB2, PSMA2, PPP2R1A, SEM1, PSMB1	Treg CD4 Mem	down	23809	13	72	18.0556	Reactome_Pathways_2024.gmt
PIWI-INTERACTING RNA (PIRNA) BIOGENESIS	0.597269	0.999665	-0.887812	POLR2K, POLR2L, POLR2E, POLR2C	Treg CD4 Mem	down	23810	4	29	13.7931	Reactome_Pathways_2024.gmt
RNA POLYMERASE III TRANSCRIPTION TERMINATION	0.593487	0.999665	-0.889854	POLR2K, POLR2L, POLR2E	Treg CD4 Mem	down	23811	3	23	13.0435	Reactome_Pathways_2024.gmt
TP53 REGULATES METABOLIC GENES	0.610876	0.999665	-0.890642	TXN, PRDX1, COX8A, PTEN, YWHAB, COX6C, NDUFA4, COX7A2, LAMTOR1, GPI, COX7B, COX5B	Treg CD4 Mem	down	23812	12	86	13.9535	Reactome_Pathways_2024.gmt
SARS-COV-2 INFECTION	0.655291	0.999665	-0.891374	B2M, HLA-B, HLA-C, PARP9, STAT1, ISG15, HLA-A, HSP90AB1	Treg CD4 Mem	down	23813	8	313	2.55591	Reactome_Pathways_2024.gmt
ESTROGEN-DEPENDENT GENE EXPRESSION	0.624346	0.999665	-0.891381	GATA3, POLR2K, HSP90AB1, POLR2L, CBFB	Treg CD4 Mem	down	23814	5	121	4.13223	Reactome_Pathways_2024.gmt
NERVOUS SYSTEM DEVELOPMENT	0.692998	0.999665	-0.892607	PIK3R1, DOK2, HSPA8, NCK1, EZR, RNPS1, MYL6, RBX1, HSP90AB1, ACTB, ITGB1, EVL, PFN1, PSMB3, FYN, PSMA5, PSMA7, VASP, AP2B1, TUBA4A, CSNK2B, PSMA1, CXCR4, SH3KBP1, CDC42, MYL12B, SIAH2, TUBA1B, PSMB2, PSMA2, RAC1, ACTR3, SEM1, ELOB, PSMB1, AP2M1, RBM8A, PSENEN, ARPC1B, GRB2	Treg CD4 Mem	down	23815	40	567	7.05467	Reactome_Pathways_2024.gmt
SRP-DEPENDENT COTRANSLATIONAL PROTEIN TARGETING TO MEMBRANE	0.594746	0.999665	-0.894606	SEC61G, SRP14, SEC61B, SRP19, SPCS2, SSR4, RPN1	Treg CD4 Mem	down	23816	7	119	5.88235	Reactome_Pathways_2024.gmt
RHOG GTPASE CYCLE	0.597916	0.999665	-0.895332	PIK3R1, TFRC, ARHGDIA, ITGB1, SHMT2, ARFGAP3, LAMTOR1, CDC42, LMAN1, HSPE1, RAB7A, RHOG, VAMP3	Treg CD4 Mem	down	23817	13	74	17.5676	Reactome_Pathways_2024.gmt
INTRAFLAGELLAR TRANSPORT	0.583924	0.999665	-0.895649	DYNLRB1, HSPB11, TUBA4A, TUBA1B	Treg CD4 Mem	down	23818	4	53	7.54717	Reactome_Pathways_2024.gmt
G ALPHA (Q) SIGNALLING EVENTS	0.584781	0.999665	-0.902213	PIK3R1, P2RY10, LPAR6, GRK2, PRKCH, GNG5, GNG2, GRB2, ANXA1, DGKZ	Treg CD4 Mem	down	23819	10	219	4.56621	Reactome_Pathways_2024.gmt
DOWNREGULATION OF SMAD2 3 SMAD4 TRANSCRIPTIONAL ACTIVITY	0.583898	0.999665	-0.90269	STAT1, UBE2D1	Treg CD4 Mem	down	23820	2	31	6.45161	Reactome_Pathways_2024.gmt
SIGNALING BY FGFR1	0.578651	0.999665	-0.903291	PIK3R1	Treg CD4 Mem	down	23821	1	52	1.92308	Reactome_Pathways_2024.gmt
APC CDC20 MEDIATED DEGRADATION OF CELL CYCLE PROTEINS PRIOR TO SATISFATION OF THE CHECKPOINT	0.598535	0.999665	-0.905674	UBE2E1, UBE2D1, PSMB3, PSMA5, PSMA7, PSMA1, ANAPC11, PSMB2, PSMA2, SEM1, PSMB1, ANAPC16, PSMD2, PSMB6, PSMD8, CDC26, BUB3, PSMC2, ANAPC15	Treg CD4 Mem	down	23822	19	61	31.1475	Reactome_Pathways_2024.gmt
CDC20 PHOSPHO-APC C MEDIATED DEGRADATION OF CYCLIN A	0.598535	0.999665	-0.905674	UBE2E1, UBE2D1, PSMB3, PSMA5, PSMA7, PSMA1, ANAPC11, PSMB2, PSMA2, SEM1, PSMB1, ANAPC16, PSMD2, PSMB6, PSMD8, CDC26, BUB3, PSMC2, ANAPC15	Treg CD4 Mem	down	23823	19	60	31.6667	Reactome_Pathways_2024.gmt
SYNTHESIS OF ACTIVE UBIQUITIN ROLES OF E1 AND E2 ENZYMES	0.58382	0.999665	-0.905828	UBE2E1, UBE2D1, UBE2L3, UCHL3, UBE2A	Treg CD4 Mem	down	23824	5	30	16.6667	Reactome_Pathways_2024.gmt
PROCESSING OF CAPPED INTRON-CONTAINING PRE-MRNA	0.680731	0.999665	-0.905973	HSPA8, RNPS1, SRSF7, HNRNPA2B1, EIF4E, WTAP, POLR2K, SNRNP35, HNRNPH1, POLR2L, DDX39A, HNRNPF, ALYREF, SLBP, PPIE, SF3A2, ZRSR2, SNRNP70, FUS, PTBP1, TXNL4A, SRRM1, FIP1L1, IK, SRSF9, HNRNPM, DHX9, YBX1, POLR2E, HNRNPL, UBL5, HNRNPH2, DDX39B, TRA2B, POLR2C, HNRNPA1, RBM8A, HNRNPU, CWF19L2, SAP18, HNRNPK, SF3A3, RBM39, SNRPA, CCDC12, SNRPA1	Treg CD4 Mem	down	23825	46	285	16.1404	Reactome_Pathways_2024.gmt
MRNA SPLICING	0.666563	0.999665	-0.907159	HSPA8, RNPS1, SRSF7, HNRNPA2B1, POLR2K, SNRNP35, HNRNPH1, POLR2L, HNRNPF, ALYREF, PPIE, SF3A2, ZRSR2, SNRNP70, FUS, PTBP1, TXNL4A, SRRM1, IK, SRSF9, HNRNPM, DHX9, YBX1, POLR2E, HNRNPL, UBL5, HNRNPH2, DDX39B, TRA2B, POLR2C, HNRNPA1, RBM8A, HNRNPU, CWF19L2, SAP18, HNRNPK, SF3A3, RBM39, SNRPA, CCDC12, SNRPA1	Treg CD4 Mem	down	23826	41	215	19.0698	Reactome_Pathways_2024.gmt
ANTIGEN ACTIVATES B CELL RECEPTOR (BCR) LEADING TO GENERATION OF SECOND MESSENGERS	0.572637	0.999665	-0.908356	PIK3R1, NCK1, FYN, SH3KBP1, PTPN6, GRB2	Treg CD4 Mem	down	23827	6	95	6.31579	Reactome_Pathways_2024.gmt
ATTENUATION PHASE	0.575383	0.999665	-0.908401	HSPA8, HSP90AB1	Treg CD4 Mem	down	23828	2	27	7.40741	Reactome_Pathways_2024.gmt
HSF1-DEPENDENT TRANSACTIVATION	0.575383	0.999665	-0.908401	HSPA8, HSP90AB1	Treg CD4 Mem	down	23829	2	37	5.40541	Reactome_Pathways_2024.gmt
TRANSPORT OF MATURE MRNA DERIVED FROM AN INTRON-CONTAINING TRANSCRIPT	0.577762	0.999665	-0.908591	RNPS1, SRSF7, DDX39A, ALYREF, SRRM1, SRSF9, DDX39B, RBM8A, THOC7, U2AF2, NUP50, MAGOH, SRSF3, EIF4A3	Treg CD4 Mem	down	23830	14	74	18.9189	Reactome_Pathways_2024.gmt
AXON GUIDANCE	0.655521	0.999665	-0.908836	PIK3R1, DOK2, HSPA8, NCK1, EZR, RNPS1, MYL6, RBX1, HSP90AB1, ACTB, ITGB1, EVL, PFN1, PSMB3, FYN, PSMA5, PSMA7, VASP, AP2B1, TUBA4A, CSNK2B, PSMA1, CXCR4, SH3KBP1, CDC42, MYL12B, SIAH2, TUBA1B, PSMB2, PSMA2, RAC1, ACTR3, SEM1, ELOB, PSMB1, AP2M1, RBM8A, PSENEN, ARPC1B, GRB2	Treg CD4 Mem	down	23831	40	541	7.39372	Reactome_Pathways_2024.gmt
SIGNALING BY NTRKS	0.58298	0.999665	-0.909391	PIK3R1, STAT3, YWHAB, FYN, AP2B1, MAPKAPK2, RAC1, PPP2R1A, AP2M1, GRB2, MAP2K2, ATF1, RALA	Treg CD4 Mem	down	23832	13	134	9.70149	Reactome_Pathways_2024.gmt
POST-TRANSLATIONAL PROTEIN MODIFICATION	0.728107	0.999665	-0.912572	PSME2, LGALS1, GATA3, PSME1, HLA-B, CALR, PSMB9, HSPA8, COMMD6, TMED9, STAM, LY6E, POMP, ARF4, UBE2E1, TIMP1, UBE2D1, CISH, PTP4A2, RBX1, HLA-A, PDIA3, ACTB, KDELR2, NFE2L2, FKBP8, DPM3, UBE2L3, HSP90B1, NUB1, TULP4, PSMB3, PTEN, PSMB10, DCAF7, PARK7, RAB5C, FBXL15, PSMA5, PSMA7, SQSTM1, PPP6C, PRKCSH, RAD23A, NUCB1, UCHL3, TUBA4A, SHISA5, EIF5A, COMMD8, PSMA1, PSMB8, MIA3, RAB11B, TRAPPC1, ARFGAP3, PRKDC, DNAJC3, UBE2A, SKP1, DYNC1I2, NOP58, TNFAIP3, TGFB1, EIF2AK2, LMAN1, SELENOS, SIAH2, TUBA1B, RPN1, DCTN2, NAPA, PSMB2, COPB1, TNKS2, SNX3, PSMA2, RAB8B, FDX1, TMED2, RAB7A, ACTR10, FBXW11, SEM1, TRAPPC2L, ELOB, PSMB1, PSMG4, PDIA6, P4HB, BABAM1	Treg CD4 Mem	down	23833	91	1457	6.24571	Reactome_Pathways_2024.gmt
TBC RABGAPS	0.567851	0.999665	-0.915646	RAB5C, RAB11B, MAP1LC3B, OPTN, RAB8B, RAB7A, RAB6A	Treg CD4 Mem	down	23834	7	45	15.5556	Reactome_Pathways_2024.gmt
SEPARATION OF SISTER CHROMATIDS	0.600627	0.999665	-0.919545	SKA2, PTTG1, UBE2E1, UBE2D1, MAD1L1, PSMB3, PSMA5, PSMA7, TUBA4A, PSMA1, ANAPC11, NUDC, DYNC1I2, PPP2R5C, TUBA1B, PSMB2, PSMA2, PPP2R1A, SEM1, PSMB1, ANAPC16, PSMD2, PSMB6, PSMD8, CDC26, BUB3, DYNLL2, DYNC1LI1, PSMC2, ANAPC15	Treg CD4 Mem	down	23835	30	177	16.9492	Reactome_Pathways_2024.gmt
UNFOLDED PROTEIN RESPONSE (UPR)	0.562332	0.999665	-0.919942	HSPA5, CALR, TSPYL2, HSP90B1	Treg CD4 Mem	down	23836	4	95	4.21053	Reactome_Pathways_2024.gmt
DNA REPLICATION	0.583809	0.999665	-0.9201	POLE4, UBE2E1, UBE2D1, RBX1, PSMB3, PSMA5, PSMA7, PSMA1, ANAPC11, SKP1, PSMB2, PSMA2, POLE3, SEM1, PSMB1, ANAPC16, PSMD2, PSMB6, PSMD8, CDC26, PSMC2, ANAPC15	Treg CD4 Mem	down	23837	22	143	15.3846	Reactome_Pathways_2024.gmt
SIGNALING BY FGFR3	0.559484	0.999665	-0.921247	PIK3R1	Treg CD4 Mem	down	23838	1	40	2.5	Reactome_Pathways_2024.gmt
SIGNALING BY FGFR4	0.559484	0.999665	-0.921247	PIK3R1	Treg CD4 Mem	down	23839	1	41	2.43902	Reactome_Pathways_2024.gmt
REGULATED NECROSIS	0.567209	0.999665	-0.921745	TNFSF10, CDC37, XIAP, UBE2L3, PDCD6IP, CASP1	Treg CD4 Mem	down	23840	6	61	9.83607	Reactome_Pathways_2024.gmt
RHOJ GTPASE CYCLE	0.554069	0.999665	-0.92322	PIK3R1, TFRC, SNAP23, LAMTOR1, CDC42, RAB7A, VAMP3, SLC4A7	Treg CD4 Mem	down	23841	8	55	14.5455	Reactome_Pathways_2024.gmt
NEGATIVE REGULATION OF THE PI3K AKT NETWORK	0.556341	0.999665	-0.92435	PIK3R1, TRAT1, FLT3LG, PTEN, FYN, PIP4K2A, RAC2, PPP2R5C, RAC1, PPP2R1A, RHOG	Treg CD4 Mem	down	23842	11	118	9.32203	Reactome_Pathways_2024.gmt
SIGNALING BY ROBO RECEPTORS	0.586556	0.999665	-0.924854	NCK1, RNPS1, RBX1, EVL, PFN1, PSMB3, PSMA5, PSMA7, VASP, PSMA1, CXCR4, CDC42, PSMB2, PSMA2, RAC1, SEM1, ELOB, PSMB1, RBM8A	Treg CD4 Mem	down	23843	19	210	9.04762	Reactome_Pathways_2024.gmt
MTOR SIGNALLING	0.553498	0.999665	-0.925528	EIF4E, FKBP1A, YWHAB, LAMTOR1	Treg CD4 Mem	down	23844	4	41	9.7561	Reactome_Pathways_2024.gmt
CELL DEATH SIGNALLING VIA NRAGE, NRIF AND NADE	0.550746	0.999665	-0.929959	BEX3, ARHGEF1, SQSTM1	Treg CD4 Mem	down	23845	3	76	3.94737	Reactome_Pathways_2024.gmt
SENESCENCE-ASSOCIATED SECRETORY PHENOTYPE (SASP)	0.547588	0.999665	-0.930937	UBE2E1, UBE2D1, STAT3	Treg CD4 Mem	down	23846	3	81	3.7037	Reactome_Pathways_2024.gmt
IRON UPTAKE AND TRANSPORT	0.551226	0.999665	-0.931011	TFRC, ATP6V1G1, ATP6V1F, SKP1, FTL, ATP6V0E2, FBXL5, ATP6V0B	Treg CD4 Mem	down	23847	8	59	13.5593	Reactome_Pathways_2024.gmt
NEDDYLATION	0.580808	0.999665	-0.931334	COMMD6, UBE2D1, CISH, RBX1, NFE2L2, NUB1, TULP4, PSMB3, DCAF7, FBXL15, PSMA5, PSMA7, SQSTM1, UCHL3, COMMD8, PSMA1, SKP1, PSMB2, PSMA2, FBXW11, SEM1, ELOB, PSMB1	Treg CD4 Mem	down	23848	23	234	9.82906	Reactome_Pathways_2024.gmt
LEISHMANIA INFECTION	0.563571	0.999665	-0.931554	TXN, NCK1, PRKAR1A, TXNIP, HSP90AB1, GNAI2, ACTB, FYN, CASP1, CDC42, GNG5, CYBA, RAC1, ACTR3, GNG2	Treg CD4 Mem	down	23849	15	245	6.12245	Reactome_Pathways_2024.gmt
PARASITIC INFECTION PATHWAYS	0.563571	0.999665	-0.931554	TXN, NCK1, PRKAR1A, TXNIP, HSP90AB1, GNAI2, ACTB, FYN, CASP1, CDC42, GNG5, CYBA, RAC1, ACTR3, GNG2	Treg CD4 Mem	down	23850	15	245	6.12245	Reactome_Pathways_2024.gmt
SMOOTH MUSCLE CONTRACTION	0.538791	0.999665	-0.934218	MYL6, MYL12B, TPM4, ANXA1, TLN1, MYL12A, TPM3, ANXA6	Treg CD4 Mem	down	23851	8	44	18.1818	Reactome_Pathways_2024.gmt
HSP90 CHAPERONE CYCLE FOR STEROID HORMONE RECEPTORS (SHR) IN THE PRESENCE OF LIGAND	0.540913	0.999665	-0.935047	HSPA8, HSP90AB1, DNAJA1, TUBA4A, DYNC1I2, TUBA1B, DCTN2, ACTR10	Treg CD4 Mem	down	23852	8	56	14.2857	Reactome_Pathways_2024.gmt
MITOTIC ANAPHASE	0.572836	0.999665	-0.935683	SKA2, PTTG1, RAN, UBE2E1, UBE2D1, MAD1L1, PSMB3, PSMA5, PSMA7, TUBA4A, PSMA1, ANAPC11, NUDC, DYNC1I2, PPP2R5C, TUBA1B, PSMB2, PSMA2, VPS4A, PPP2R1A, SEM1, BANF1, PSMB1, PPP2R2A, ANAPC16, PSMD2, PSMB6, PSMD8, CDC26, BUB3, DYNLL2, UBE2I, DYNC1LI1, TMPO, PSMC2, ANAPC15	Treg CD4 Mem	down	23853	36	221	16.2896	Reactome_Pathways_2024.gmt
MITOTIC METAPHASE AND ANAPHASE	0.572836	0.999665	-0.935683	SKA2, PTTG1, RAN, UBE2E1, UBE2D1, MAD1L1, PSMB3, PSMA5, PSMA7, TUBA4A, PSMA1, ANAPC11, NUDC, DYNC1I2, PPP2R5C, TUBA1B, PSMB2, PSMA2, VPS4A, PPP2R1A, SEM1, BANF1, PSMB1, PPP2R2A, ANAPC16, PSMD2, PSMB6, PSMD8, CDC26, BUB3, DYNLL2, UBE2I, DYNC1LI1, TMPO, PSMC2, ANAPC15	Treg CD4 Mem	down	23854	36	222	16.2162	Reactome_Pathways_2024.gmt
RHO GTPASES ACTIVATE NADPH OXIDASES	0.535467	0.999665	-0.940704	PIN1, NCF4, RAC2, CYBA, RAC1	Treg CD4 Mem	down	23855	5	24	20.8333	Reactome_Pathways_2024.gmt
CARGO RECOGNITION FOR CLATHRIN-MEDIATED ENDOCYTOSIS	0.539387	0.999665	-0.941222	TFRC, STAM, EPS15, PICALM, AP2B1, CD3D, M6PR, GRK2, SH3KBP1	Treg CD4 Mem	down	23856	9	105	8.57143	Reactome_Pathways_2024.gmt
FGFR2 MUTANT RECEPTOR ACTIVATION	0.532607	0.999665	-0.941315	POLR2K, POLR2L, POLR2E, POLR2C	Treg CD4 Mem	down	23857	4	33	12.1212	Reactome_Pathways_2024.gmt
SIGNALING BY FGFR2 IIIA TM	0.532607	0.999665	-0.941315	POLR2K, POLR2L, POLR2E, POLR2C	Treg CD4 Mem	down	23858	4	19	21.0526	Reactome_Pathways_2024.gmt
REGULATION OF APC C ACTIVATORS BETWEEN G1 S AND EARLY ANAPHASE	0.54046	0.999665	-0.943674	UBE2E1, UBE2D1, PSMB3, PSMA5, PSMA7, PSMA1, ANAPC11, SKP1, PSMB2, PSMA2, SEM1, PSMB1, ANAPC16, PSMD2, PSMB6, PSMD8, CDC26, BUB3, PSMC2, ANAPC15	Treg CD4 Mem	down	23859	20	68	29.4118	Reactome_Pathways_2024.gmt
RESPIRATORY SYNCYTIAL VIRUS (RSV) GENOME REPLICATION, TRANSCRIPTION AND TRANSLATION	0.524712	0.999665	-0.947578	HSPA8, HSP90AB1, CSNK2B, SPCS2	Treg CD4 Mem	down	23860	4	30	13.3333	Reactome_Pathways_2024.gmt
SIGNALING BY RECEPTOR TYROSINE KINASES	0.572098	0.999665	-0.948395	PIK3R1, PDE3B, NCK1, STAM, STAT1, FLT3LG, STAT3, POLR2K, CDC37, ACTB, ITGB1, HNRNPH1, POLR2L, EPS15, PRDM1, HNRNPF, YWHAB, FYN, NCF4, ATP6V1G1, PTBP1, AP2B1, CTSD, MAPKAPK2, SH2D2A, SH3KBP1, HNRNPM, ATP6V1F, CDC42, POLR2E, CYBA, RAC1, PPP2R1A, POLR2C, AP2M1, HNRNPA1, PSENEN, PTPN6, STAT5B, GRB2	Treg CD4 Mem	down	23861	40	536	7.46269	Reactome_Pathways_2024.gmt
CA2+ PATHWAY	0.527607	0.999665	-0.949603	LEF1	Treg CD4 Mem	down	23862	1	63	1.5873	Reactome_Pathways_2024.gmt
ABORTIVE ELONGATION OF HIV-1 TRANSCRIPT IN THE ABSENCE OF TAT	0.518023	0.999665	-0.953749	POLR2K, POLR2L, POLR2E, POLR2C, SUPT4H1, NELFCD, POLR2A, POLR2J	Treg CD4 Mem	down	23863	8	23	34.7826	Reactome_Pathways_2024.gmt
CHAPERONIN-MEDIATED PROTEIN FOLDING	0.507274	0.999665	-0.961698	STAT3, ACTB, VBP1, DCAF7, PFDN4, PFDN1, TUBA4A, CSNK2B, TUBA1B, GNG5, CCT7, GNG2	Treg CD4 Mem	down	23864	12	91	13.1868	Reactome_Pathways_2024.gmt
SIGNALING BY TGFBR3	0.50234	0.999665	-0.967857	TIMP1, TGFB1, PSENEN, HELLS	Treg CD4 Mem	down	23865	4	49	8.16327	Reactome_Pathways_2024.gmt
CELLULAR RESPONSES TO MECHANICAL STIMULI	0.493807	0.999665	-0.970475	CAPN2, STAT1, PRKAR1A, ITGB1, FYN, GNG5, GNG2, PPP2R1A, PPP2R2A, CTNNB1, TLN1	Treg CD4 Mem	down	23866	11	93	11.828	Reactome_Pathways_2024.gmt
RESPONSE OF ENDOTHELIAL CELLS TO SHEAR STRESS	0.493807	0.999665	-0.970475	CAPN2, STAT1, PRKAR1A, ITGB1, FYN, GNG5, GNG2, PPP2R1A, PPP2R2A, CTNNB1, TLN1	Treg CD4 Mem	down	23867	11	93	11.828	Reactome_Pathways_2024.gmt
SARS-COV-1 ACTIVATES MODULATES INNATE IMMUNE RESPONSES	0.496241	0.999665	-0.973046	FKBP1A, BST2, PPIB, RCAN3, CASP1	Treg CD4 Mem	down	23868	5	54	9.25926	Reactome_Pathways_2024.gmt
FLT3 SIGNALING	0.4942	0.999665	-0.976505	PIK3R1, FLT3LG, FYN	Treg CD4 Mem	down	23869	3	38	7.89474	Reactome_Pathways_2024.gmt
CHAPERONE MEDIATED AUTOPHAGY	0.489743	0.999665	-0.977502	HSPA8, HSP90AB1, PARK7	Treg CD4 Mem	down	23870	3	22	13.6364	Reactome_Pathways_2024.gmt
BACTERIAL INFECTION PATHWAYS	0.482025	0.999665	-0.977776	B2M, STAM, PGK1, HSP90AB1, EPS15, PDCD6IP	Treg CD4 Mem	down	23871	6	143	4.1958	Reactome_Pathways_2024.gmt
PI5P, PP2A AND IER3 REGULATE PI3K AKT SIGNALING	0.491782	0.999665	-0.979326	PIK3R1, TRAT1, FLT3LG, FYN, PIP4K2A, RAC2, PPP2R5C, RAC1, PPP2R1A, RHOG	Treg CD4 Mem	down	23872	10	111	9.00901	Reactome_Pathways_2024.gmt
INFECTIOUS DISEASE	0.508611	0.999665	-0.981332	HERC5, TXN, B2M, RAN, HLA-B, UBE2L6, CALR, HSPA8, NCK1, STAM, LY96, HLA-C, PARP9, STAT1, ISG15, PRKAR1A, POLR2K, RBX1, TAF12, PGK1, HLA-A, TXNIP, HSP90AB1, GNAI2, ACTB, ITGB1, POLR2L, NFE2L2, EPS15, VPS28, FKBP1A, PSMB3, YWHAB, RAB5C, FYN, PDCD6IP, BST2, PPIB, PSMA5, RCAN3, PSMA7, PRKCSH, BRMS1, CASP1, AP2B1, TUBA4A, GRSF1, CSNK2B, PSMA1, CNBP, ATP1B3, RANBP1, PARP14, DNAJC3, MED13, CXCR4, SH3KBP1, MAP1LC3B, NMT1, CDC42, SKP1, DYNC1I2, SPCS2, TGFB1, EIF2AK2, STAT2, POLR2E, RNMT, TUBA1B, RPN1, GNG5, PSMB2, CYBA, ZBP1, APOBEC3G, PSMA2, RAC1, ACTR3, RAB7A, VPS4A, GNG2, SEM1, BANF1, POLR2C, ELOB, ARIH1, PSMB1, AP2M1, HNRNPA1, PSIP1, NMI, SUPT4H1, PTPN6, ARPC1B, TAF9, GRB2, SAP18, HNRNPK	Treg CD4 Mem	down	23873	98	1311	7.47521	Reactome_Pathways_2024.gmt
MTORC1-MEDIATED SIGNALLING	0.489238	0.999665	-0.9819	EIF4E, FKBP1A, YWHAB, LAMTOR1	Treg CD4 Mem	down	23874	4	24	16.6667	Reactome_Pathways_2024.gmt
OXIDATIVE STRESS INDUCED SENESCENCE	0.478371	0.999665	-0.985315	TXN, CBX6	Treg CD4 Mem	down	23875	2	94	2.12766	Reactome_Pathways_2024.gmt
CONSTITUTIVE SIGNALING BY ABERRANT PI3K IN CANCER	0.482791	0.999665	-0.986044	PIK3R1, TRAT1, FLT3LG, FYN, RAC2	Treg CD4 Mem	down	23876	5	83	6.0241	Reactome_Pathways_2024.gmt
GENE SILENCING BY RNA	0.471262	0.999665	-0.988369	RAN, POLR2K, POLR2L	Treg CD4 Mem	down	23877	3	134	2.23881	Reactome_Pathways_2024.gmt
MEIOTIC SYNAPSIS	0.47773	0.999665	-0.99057	SUN2, TERF2IP, TINF2, UBE2I, SYNE2	Treg CD4 Mem	down	23878	5	59	8.47458	Reactome_Pathways_2024.gmt
INFLUENZA INFECTION	0.462401	0.999665	-0.99091	RAN, CALR, ISG15, POLR2K, POLR2L, GRSF1, DNAJC3, TGFB1, EIF2AK2, POLR2E	Treg CD4 Mem	down	23879	10	169	5.91716	Reactome_Pathways_2024.gmt
APC C CDC20 MEDIATED DEGRADATION OF CYCLIN B	0.475201	0.999665	-0.991591	UBE2E1, UBE2D1, ANAPC11, ANAPC16, CDC26, ANAPC15	Treg CD4 Mem	down	23880	6	24	25	Reactome_Pathways_2024.gmt
SIGNALING BY TGFB FAMILY MEMBERS	0.46777	0.999665	-0.993924	STAT1, TIMP1, UBE2D1, ITGB1, FKBP1A, DRAP1	Treg CD4 Mem	down	23881	6	161	3.72671	Reactome_Pathways_2024.gmt
RHOC GTPASE CYCLE	0.46558	0.999665	-0.995344	PIK3R1, TFRC, ARHGDIA	Treg CD4 Mem	down	23882	3	74	4.05405	Reactome_Pathways_2024.gmt
SWITCHING OF ORIGINS TO A POST-REPLICATIVE STATE	0.461632	0.999665	-0.996228	UBE2E1, UBE2D1, RBX1, PSMB3, PSMA5, PSMA7, PSMA1, ANAPC11, SKP1, PSMB2, PSMA2, SEM1, PSMB1, ANAPC16, PSMD2, PSMB6, PSMD8, CDC26, PSMC2, ANAPC15	Treg CD4 Mem	down	23883	20	79	25.3165	Reactome_Pathways_2024.gmt
SYNTHESIS OF DNA	0.458449	0.999665	-0.996341	POLE4, UBE2E1, UBE2D1, RBX1, PSMB3, PSMA5, PSMA7, PSMA1, ANAPC11, SKP1, PSMB2, PSMA2, POLE3, SEM1, PSMB1, ANAPC16, PSMD2, PSMB6, PSMD8, CDC26, PSMC2, ANAPC15	Treg CD4 Mem	down	23884	22	108	20.3704	Reactome_Pathways_2024.gmt
PREFOLDIN MEDIATED TRANSFER OF SUBSTRATE TO CCT TRIC	0.467686	0.999665	-0.997073	ACTB, VBP1, PFDN4, PFDN1, TUBA4A	Treg CD4 Mem	down	23885	5	27	18.5185	Reactome_Pathways_2024.gmt
PEROXISOMAL PROTEIN IMPORT	0.468785	0.999665	-0.998061	GSTK1, UBE2D1	Treg CD4 Mem	down	23886	2	63	3.1746	Reactome_Pathways_2024.gmt
MRNA SPLICING - MINOR PATHWAY	0.452945	0.999665	-0.99813	SRSF7, POLR2K, SNRNP35, POLR2L, ZRSR2, TXNL4A, YBX1, POLR2E	Treg CD4 Mem	down	23887	8	53	15.0943	Reactome_Pathways_2024.gmt
SIGNALING BY CSF3 (G-CSF)	0.467559	0.999665	-1.00064	STAT1, UBE2D1, STAT3	Treg CD4 Mem	down	23888	3	30	10	Reactome_Pathways_2024.gmt
SIGNALING BY RHO GTPASES	0.453353	0.999665	-1.00122	IL32, SKA2, PIK3R1, TFRC, ARHGDIA, NCK1, STAM, SH3BP1, MYL6, DEF6, HSP90AB1, CDC37, ACTB, ITGB1, ARHGAP4, EVL, MAD1L1, PFN1, SHKBP1, PIN1, YWHAB, ARHGEF1, NCF4, RAC2, TMEM87A, TAOK3, PICALM, SHMT2, SNAP23, TUBA4A, ARFGAP3, FLNA, LAMTOR1, SRRM1, NUDC, NSFL1C, CDC42, DYNC1I2, MYL12B, PPP2R5C, LMAN1, TUBA1B, HSPE1, HINT2, CYBA, RAC1, CCT7, TPM4, ACTR3, RAB7A, FMNL1, PPP2R1A, RHOG, DDX39B, TRA2B	Treg CD4 Mem	down	23889	55	672	8.18452	Reactome_Pathways_2024.gmt
NUCLEOTIDE-BINDING DOMAIN, LEUCINE RICH REPEAT CONTAINING RECEPTOR (NLR) SIGNALING PATHWAYS	0.455616	0.999665	-1.00358	TXN, TXNIP, HSP90AB1	Treg CD4 Mem	down	23890	3	61	4.91803	Reactome_Pathways_2024.gmt
PROTEIN UBIQUITINATION	0.447194	0.999665	-1.00367	HLA-B, UBE2E1, UBE2D1, HLA-A, UBE2L3, UCHL3, PRKDC, UBE2A, SELENOS	Treg CD4 Mem	down	23891	9	77	11.6883	Reactome_Pathways_2024.gmt
SIGNALING BY FLT3 FUSION PROTEINS	0.464346	0.999665	-1.00382	PIM1, PIK3R1	Treg CD4 Mem	down	23892	2	19	10.5263	Reactome_Pathways_2024.gmt
VIRAL INFECTION PATHWAYS	0.441338	0.999665	-1.00731	HERC5, B2M, RAN, HLA-B, UBE2L6, CALR, HSPA8, NCK1, LY96, HLA-C, PARP9, STAT1, ISG15, POLR2K, RBX1, TAF12, HLA-A, HSP90AB1, ITGB1, POLR2L, NFE2L2, VPS28, FKBP1A, PSMB3, YWHAB, RAB5C, FYN, PDCD6IP, BST2, PPIB, PSMA5, RCAN3, PSMA7, PRKCSH, BRMS1, CASP1, AP2B1, TUBA4A, GRSF1, CSNK2B, PSMA1, CNBP, ATP1B3, RANBP1, PARP14, DNAJC3, MED13, CXCR4, SH3KBP1, MAP1LC3B, NMT1, SKP1, DYNC1I2, SPCS2, TGFB1, EIF2AK2, STAT2, POLR2E, RNMT, TUBA1B, RPN1, PSMB2, ZBP1, APOBEC3G, PSMA2, RAC1, VPS4A, SEM1, BANF1, POLR2C, ELOB, ARIH1, PSMB1, AP2M1, HNRNPA1, PSIP1, NMI, SUPT4H1, PTPN6, TAF9, GRB2, SAP18, HNRNPK	Treg CD4 Mem	down	23893	83	1029	8.06608	Reactome_Pathways_2024.gmt
SIGNALING BY FGFR1 IN DISEASE	0.452862	0.999665	-1.01216	PIK3R1, STAT1, STAT3	Treg CD4 Mem	down	23894	3	38	7.89474	Reactome_Pathways_2024.gmt
ANTIGEN PROCESSING UBIQUITINATION & PROTEASOME DEGRADATION	0.436774	0.999665	-1.01251	HERC5, UBE2L6, DTX3L, UBE2E1, UBE2D1, RBX1, RBCK1, UBE2J1, UBE2L3, PSMB3, FBXL15, PSMA5, PSMA7, RNF126, PSMA1, ANAPC11, UBE2A, SKP1, ZNRF2, SIAH2, PSMB2, PSMA2, FBXW11, SEM1, ELOB, PSMB1, UBE2K, UBE2N, UBE2B, RNF213, FBXL5, PSMD2, PSMB6, HERC4, RNF6, FBXO7, PSMD8, CDC26	Treg CD4 Mem	down	23895	38	296	12.8378	Reactome_Pathways_2024.gmt
LISTERIA MONOCYTOGENES ENTRY INTO HOST CELLS	0.450122	0.999665	-1.0171	STAM, EPS15, SH3KBP1, GRB2, CTNNB1	Treg CD4 Mem	down	23896	5	22	22.7273	Reactome_Pathways_2024.gmt
FGFR1 MUTANT RECEPTOR ACTIVATION	0.440202	0.999665	-1.02721	PIK3R1, STAT1, STAT3	Treg CD4 Mem	down	23897	3	31	9.67742	Reactome_Pathways_2024.gmt
SIGNALING BY CYTOSOLIC FGFR1 FUSION MUTANTS	0.440202	0.999665	-1.02721	PIK3R1, STAT1, STAT3	Treg CD4 Mem	down	23898	3	18	16.6667	Reactome_Pathways_2024.gmt
FOXO-MEDIATED TRANSCRIPTION	0.425246	0.999665	-1.02821	TXN, TXNIP, YWHAB, SOD2	Treg CD4 Mem	down	23899	4	67	5.97015	Reactome_Pathways_2024.gmt
APC C CDC20 MEDIATED DEGRADATION OF SECURIN	0.409836	0.999665	-1.03055	PTTG1, UBE2E1, UBE2D1, PSMB3, PSMA5, PSMA7, PSMA1, ANAPC11, PSMB2, PSMA2, SEM1, PSMB1, ANAPC16, PSMD2, PSMB6, PSMD8, CDC26, PSMC2, ANAPC15	Treg CD4 Mem	down	23900	19	55	34.5455	Reactome_Pathways_2024.gmt
SIGNALING BY RHO GTPASES, MIRO GTPASES AND RHOBTB3	0.384433	0.999665	-1.03134	IL32, SKA2, PIK3R1, TFRC, ARHGDIA, NCK1, STAM, SH3BP1, TRAK2, MYL6, DEF6, HSP90AB1, CDC37, ACTB, ITGB1, ARHGAP4, EVL, MAD1L1, PFN1, SHKBP1, PIN1, YWHAB, ARHGEF1, NCF4, RAC2, TMEM87A, TAOK3, PICALM, SHMT2, SNAP23, TUBA4A, ARFGAP3, FLNA, LAMTOR1, SRRM1, NUDC, NSFL1C, CDC42, DYNC1I2, MYL12B, PPP2R5C, LMAN1, TUBA1B, HSPE1, HINT2, CYBA, RAC1, CCT7, TPM4, ACTR3, RAB7A, FMNL1, PPP2R1A, RAP1GDS1, RHOG, DDX39B, TRA2B	Treg CD4 Mem	down	23901	57	688	8.28488	Reactome_Pathways_2024.gmt
COPI-DEPENDENT GOLGI-TO-ER RETROGRADE TRAFFIC	0.411606	0.999665	-1.03313	TMED9, ARF4, KDELR2, TUBA4A, ARFGAP3, TUBA1B, NAPA, COPB1, TMED2	Treg CD4 Mem	down	23902	9	101	8.91089	Reactome_Pathways_2024.gmt
COOPERATION OF PREFOLDIN AND TRIC CCT IN ACTIN AND TUBULIN FOLDING	0.421236	0.999665	-1.0332	ACTB, VBP1, PFDN4, PFDN1, TUBA4A, TUBA1B, CCT7	Treg CD4 Mem	down	23903	7	32	21.875	Reactome_Pathways_2024.gmt
INHIBITION OF DNA RECOMBINATION AT TELOMERE	0.43505	0.999665	-1.03361	POLR2K, POLR2L, TERF2IP, POLR2E, POLR2C, TINF2, POLR2A, POLR2J	Treg CD4 Mem	down	23904	8	47	17.0213	Reactome_Pathways_2024.gmt
REGULATION OF TNFR1 SIGNALING	0.410638	0.999665	-1.03383	UBE2D1, RBCK1, XIAP, UBE2L3, TRAF1, MAPKAPK2, TNFAIP3, OPTN, CASP8, SHARPIN	Treg CD4 Mem	down	23905	10	50	20	Reactome_Pathways_2024.gmt
REGULATION OF NECROPTOTIC CELL DEATH	0.422613	0.999665	-1.03623	TNFSF10, CDC37, XIAP, UBE2L3, PDCD6IP	Treg CD4 Mem	down	23906	5	32	15.625	Reactome_Pathways_2024.gmt
RIPK1-MEDIATED REGULATED NECROSIS	0.422613	0.999665	-1.03623	TNFSF10, CDC37, XIAP, UBE2L3, PDCD6IP	Treg CD4 Mem	down	23907	5	34	14.7059	Reactome_Pathways_2024.gmt
METABOLISM OF CARBOHYDRATES	0.399477	0.999665	-1.0377	TPI1, DCXR, PHKB, CHST11, PKM, PGK1, TALDO1, GAPDH, PGAM1, GPI, PGLS, PFKL, PPP2R1A, FUT7	Treg CD4 Mem	down	23908	14	290	4.82759	Reactome_Pathways_2024.gmt
CALNEXIN CALRETICULIN CYCLE	0.422977	0.999665	-1.0383	CALR, PDIA3, PRKCSH	Treg CD4 Mem	down	23909	3	26	11.5385	Reactome_Pathways_2024.gmt
APC-CDC20 MEDIATED DEGRADATION OF NEK2A	0.422044	0.999665	-1.03928	UBE2E1, UBE2D1, ANAPC11, ANAPC16, CDC26, BUB3, ANAPC15	Treg CD4 Mem	down	23910	7	26	26.9231	Reactome_Pathways_2024.gmt
SIGNALING BY MET	0.413587	0.999665	-1.04009	PIK3R1, STAM, STAT3, ITGB1, EPS15	Treg CD4 Mem	down	23911	5	79	6.32911	Reactome_Pathways_2024.gmt
RHO GTPASE CYCLE	0.371934	0.999665	-1.04012	IL32, PIK3R1, TFRC, ARHGDIA, NCK1, STAM, SH3BP1, DEF6, HSP90AB1, CDC37, ACTB, ITGB1, ARHGAP4, SHKBP1, ARHGEF1, NCF4, RAC2, TMEM87A, TAOK3, PICALM, SHMT2, SNAP23, ARFGAP3, LAMTOR1, SRRM1, NUDC, NSFL1C, CDC42, LMAN1, TUBA1B, HSPE1, HINT2, CYBA, RAC1, CCT7, TPM4, RAB7A, FMNL1, RHOG, DDX39B, TRA2B, TMEM59, VAMP3, ARHGAP9	Treg CD4 Mem	down	23912	44	450	9.77778	Reactome_Pathways_2024.gmt
DISEASES OF METABOLISM	0.409337	0.999665	-1.04031	DCXR, HPRT1, DPM3, TALDO1, ECHS1, LMBRD1, CD320	Treg CD4 Mem	down	23913	7	264	2.65152	Reactome_Pathways_2024.gmt
TRANSCRIPTIONAL REGULATION OF GRANULOPOIESIS	0.415451	0.999665	-1.04655	LEF1, STAT3, CBFB	Treg CD4 Mem	down	23914	3	58	5.17241	Reactome_Pathways_2024.gmt
APC C CDH1 MEDIATED DEGRADATION OF CDC20 AND OTHER APC C CDH1 TARGETS IN LATE MITOSIS EARLY G1	0.385246	0.999665	-1.04888	PTTG1, UBE2E1, UBE2D1, PSMB3, PSMA5, PSMA7, PSMA1, ANAPC11, PSMB2, PSMA2, SEM1, PSMB1, ANAPC16, PSMD2, PSMB6, PSMD8, CDC26, RB1, PSMC2, ANAPC15	Treg CD4 Mem	down	23915	20	61	32.7869	Reactome_Pathways_2024.gmt
ACTIVATION OF APC C AND APC C CDC20 MEDIATED DEGRADATION OF MITOTIC PROTEINS	0.384723	0.999665	-1.04985	PTTG1, UBE2E1, UBE2D1, PSMB3, PSMA5, PSMA7, PSMA1, ANAPC11, PSMB2, PSMA2, SEM1, PSMB1, ANAPC16, PSMD2, PSMB6, PSMD8, CDC26, BUB3, PSMC2, ANAPC15	Treg CD4 Mem	down	23916	20	64	31.25	Reactome_Pathways_2024.gmt
APC C CDC20 MEDIATED DEGRADATION OF MITOTIC PROTEINS	0.384723	0.999665	-1.04985	PTTG1, UBE2E1, UBE2D1, PSMB3, PSMA5, PSMA7, PSMA1, ANAPC11, PSMB2, PSMA2, SEM1, PSMB1, ANAPC16, PSMD2, PSMB6, PSMD8, CDC26, BUB3, PSMC2, ANAPC15	Treg CD4 Mem	down	23917	20	63	31.746	Reactome_Pathways_2024.gmt
TERMINATION OF TRANSLESION DNA SYNTHESIS	0.411523	0.999665	-1.05109	UBE2L6, POLE4, ISG15	Treg CD4 Mem	down	23918	3	32	9.375	Reactome_Pathways_2024.gmt
PROTEIN FOLDING	0.378878	0.999665	-1.05235	STAT3, TBCB, ACTB, VBP1, DCAF7, PFDN4, PFDN1, TUBA4A, CSNK2B, TUBA1B, GNG5, TBCC, CCT7, GNG2	Treg CD4 Mem	down	23919	14	97	14.433	Reactome_Pathways_2024.gmt
FLT3 SIGNALING IN DISEASE	0.410628	0.999665	-1.05243	PIM1, PIK3R1, FLT3LG	Treg CD4 Mem	down	23920	3	28	10.7143	Reactome_Pathways_2024.gmt
INACTIVATION OF CSF3 (G-CSF) SIGNALING	0.406132	0.999665	-1.0535	STAT1, UBE2D1, STAT3	Treg CD4 Mem	down	23921	3	25	12	Reactome_Pathways_2024.gmt
MITOTIC SPINDLE CHECKPOINT	0.37301	0.999665	-1.05688	SKA2, UBE2E1, UBE2D1, MAD1L1, ANAPC11, NUDC, DYNC1I2, PPP2R5C, PPP2R1A, ANAPC16, CDC26, BUB3, DYNLL2, DYNC1LI1, ANAPC15	Treg CD4 Mem	down	23922	15	111	13.5135	Reactome_Pathways_2024.gmt
TRANSLESION SYNTHESIS BY Y FAMILY DNA POLYMERASES BYPASSES LESIONS ON DNA TEMPLATE	0.403499	0.999665	-1.05699	UBE2L6, POLE4, ISG15	Treg CD4 Mem	down	23923	3	39	7.69231	Reactome_Pathways_2024.gmt
NUCLEAR EVENTS STIMULATED BY ALK SIGNALING IN CANCER	0.407055	0.999665	-1.05713	STAT3, RBX1, IL10RA, SKP1, CEBPB, PTPN6	Treg CD4 Mem	down	23924	6	35	17.1429	Reactome_Pathways_2024.gmt
CONSTITUTIVE SIGNALING BY LIGAND-RESPONSIVE EGFR CANCER VARIANTS	0.401273	0.999665	-1.06139	PIK3R1, CDC37	Treg CD4 Mem	down	23925	2	19	10.5263	Reactome_Pathways_2024.gmt
SIGNALING BY EGFR IN CANCER	0.401273	0.999665	-1.06139	PIK3R1, CDC37	Treg CD4 Mem	down	23926	2	25	8	Reactome_Pathways_2024.gmt
SIGNALING BY LIGAND-RESPONSIVE EGFR VARIANTS IN CANCER	0.401273	0.999665	-1.06139	PIK3R1, CDC37	Treg CD4 Mem	down	23927	2	19	10.5263	Reactome_Pathways_2024.gmt
PLATELET ACTIVATION, SIGNALING AND AGGREGATION	0.347051	0.999665	-1.06689	PIK3R1, HSPA5, ANXA5, TAGLN2, TIMP1, SOD1, GNAI2, PHACTR2, PFN1, FYN, RAC2, TUBA4A, LAT, FLNA, PRKCH, CDC42, TGFB1, TMSB4X, GNG5, VTI1B, RAC1, GNG2, ACTN4, RHOG, PTPN6, GRB2, FERMT3, DGKZ, TLN1	Treg CD4 Mem	down	23928	29	262	11.0687	Reactome_Pathways_2024.gmt
SIGNALING BY FGFR IN DISEASE	0.360788	0.999665	-1.07373	PIK3R1, STAT1, STAT3, POLR2K, POLR2L	Treg CD4 Mem	down	23929	5	63	7.93651	Reactome_Pathways_2024.gmt
IKK COMPLEX RECRUITMENT MEDIATED BY RIP1	0.387797	0.999665	-1.07477	LY96, UBE2D1	Treg CD4 Mem	down	23930	2	23	8.69565	Reactome_Pathways_2024.gmt
CELLULAR RESPONSES TO STRESS	0.291379	0.999665	-1.07563	TXN, HSPA5, CALR, HSPA8, LY96, TSPYL2, UBE2E1, UBE2D1, STAT3, RBX1, TXNIP, HSP90AB1, SOD1, PRDX1, COX8A, NFE2L2, CBX6, HSP90B1, PSMB3, TALDO1, DNAJA1, TERF2IP, NCF4, PSMA5, PSMA7, SQSTM1, ATP6V1G1, SOD2, TUBA4A, COX6C, CSNK2B, PSMA1, ANAPC11, NDUFA4, MAPKAPK2, COX7A2, LAMTOR1, COX7B, DNAJC3, ATP6V1F, MAP1LC3B, COX5B, SKP1, DYNC1I2, TUBA1B, HSPE1, DCTN2, PSMB2, CYBA, PSMA2, CEBPB, HM13, COX5A, ACTR10, SEM1, ELOB, PSMB1, PDIA6, P4HB	Treg CD4 Mem	down	23931	59	787	7.49682	Reactome_Pathways_2024.gmt
METABOLISM	0.25179	0.999665	-1.07891	TXN, HPGD, OAZ1, RAN, GSTK1, SMS, TPI1, PIK3R1, NDUFA3, NDUFB2, UPP1, GUK1, DCXR, HPRT1, DDHD1, UQCRQ, POMP, PARP9, PHKB, EBP, CHST11, SAT1, GCHFR, PKM, ATP5F1E, PRKAR1A, ESD, LDHA, GPX4, PGK1, ATP5F1D, HSP90AB1, COX8A, GNAI2, UQCC2, NDUFA12, PSMB3, ATP5ME, PTEN, NUDT1, TALDO1, PPCS, NDUFC1, TIMMDC1, TMEM126B, NDUFA6, NT5C, PIP4K2A, PSMA5, PSMA7, ATP5MC1, ECHS1, SLC25A11, UQCR11, SHMT2, DEGS1, SRM, COX6C, CSNK2B, PSMA1, NDUFV3, NDUFA4, LMBRD1, NME3, AIP, MAPKAPK2, COX17, GAPDH, PGAM1, COX7A2, TSTD1, M6PR, ATIC, PARP14, CD320, CIAO1, GPI, NDUFC2, COX7B, GID8, MED13, NDUFB1, ALOX5AP, COX5B, GLIPR1, NMT1, UQCRFS1, PGLS, NDUFS5, NDUFA11, ABHD14B, ATP5MF, GNG5, PSMB2, PYURF, GART, NDUFB8, PSMA2, FDX1, CYB5B, PFKL, GNG2, SAMHD1, PPP2R1A, MLX, EEF1E1, HACD4, COX5A, SEM1, FUT7, ELOVL5, PSMB1	Treg CD4 Mem	down	23932	112	2181	5.13526	Reactome_Pathways_2024.gmt
NUCLEAR EVENTS MEDIATED BY NFE2L2	0.335755	0.999665	-1.08027	TXN, RBX1, PRDX1, NFE2L2, PSMB3, TALDO1, PSMA5, PSMA7, SQSTM1, PSMA1, SKP1, PSMB2, PSMA2, SEM1, PSMB1	Treg CD4 Mem	down	23933	15	87	17.2414	Reactome_Pathways_2024.gmt
COMPLEX I BIOGENESIS	0.334437	0.999665	-1.08196	NDUFA3, NDUFB2, NDUFA12, NDUFC1, TIMMDC1, TMEM126B, NDUFA6, NDUFV3, NDUFC2, NDUFB1, NDUFS5, NDUFA11, PYURF, NDUFB8, NDUFB4, NDUFB5, NDUFA1, NDUFB6, NDUFA5	Treg CD4 Mem	down	23934	19	68	27.9412	Reactome_Pathways_2024.gmt
DNA DAMAGE BYPASS	0.369913	0.999665	-1.08333	UBE2L6, POLE4, ISG15, RBX1	Treg CD4 Mem	down	23935	4	48	8.33333	Reactome_Pathways_2024.gmt
APC C-MEDIATED DEGRADATION OF CELL CYCLE PROTEINS	0.334265	0.999665	-1.08402	PTTG1, UBE2E1, UBE2D1, PSMB3, PSMA5, PSMA7, PSMA1, ANAPC11, SKP1, PSMB2, PSMA2, SEM1, PSMB1, ANAPC16, PSMD2, PSMB6, PSMD8, CDC26, BUB3, RB1, PSMC2, ANAPC15	Treg CD4 Mem	down	23936	22	75	29.3333	Reactome_Pathways_2024.gmt
REGULATION OF MITOTIC CELL CYCLE	0.334265	0.999665	-1.08402	PTTG1, UBE2E1, UBE2D1, PSMB3, PSMA5, PSMA7, PSMA1, ANAPC11, SKP1, PSMB2, PSMA2, SEM1, PSMB1, ANAPC16, PSMD2, PSMB6, PSMD8, CDC26, BUB3, RB1, PSMC2, ANAPC15	Treg CD4 Mem	down	23937	22	75	29.3333	Reactome_Pathways_2024.gmt
CRISTAE FORMATION	0.365304	0.999665	-1.08602	ATP5F1E, ATP5F1D, ATP5ME, ATP5MC1	Treg CD4 Mem	down	23938	4	33	12.1212	Reactome_Pathways_2024.gmt
COMPLEX III ASSEMBLY	0.370015	0.999665	-1.08804	UQCRQ, UQCC2, UQCR11, UQCRFS1	Treg CD4 Mem	down	23939	4	25	16	Reactome_Pathways_2024.gmt
SEMAPHORIN INTERACTIONS	0.353586	0.999665	-1.10022	MYL6, HSP90AB1, ITGB1, FYN, MYL12B, RAC1	Treg CD4 Mem	down	23940	6	64	9.375	Reactome_Pathways_2024.gmt
TRANSPORT OF MATURE TRANSCRIPT TO CYTOPLASM	0.311414	0.999665	-1.10744	RNPS1, SRSF7, EIF4E, DDX39A, ALYREF, SLBP, SRRM1, FIP1L1, SRSF9	Treg CD4 Mem	down	23941	9	83	10.8434	Reactome_Pathways_2024.gmt
DISEASES OF PROGRAMMED CELL DEATH	0.341017	0.999665	-1.10811	CAPN2, PRDX1, CAPN1, SOD2	Treg CD4 Mem	down	23942	4	78	5.12821	Reactome_Pathways_2024.gmt
TRANSCRIPTIONAL AND POST-TRANSLATIONAL REGULATION OF MITF-M EXPRESSION AND ACTIVITY	0.351921	0.999665	-1.11092	LEF1	Treg CD4 Mem	down	23943	1	51	1.96078	Reactome_Pathways_2024.gmt
DEATH RECEPTOR SIGNALING	0.292358	0.999665	-1.11212	BEX3, ARHGDIA, TNFSF10, UBE2D1, RBCK1, XIAP, UBE2L3, ARHGEF1, SQSTM1, TRAF1, MAPKAPK2, TNFAIP3, OPTN, RAC1, CASP8, SHARPIN, PSENEN	Treg CD4 Mem	down	23944	17	157	10.828	Reactome_Pathways_2024.gmt
KEAP1-NFE2L2 PATHWAY	0.29099	0.999665	-1.11326	TXN, RBX1, PRDX1, NFE2L2, PSMB3, TALDO1, PSMA5, PSMA7, SQSTM1, CSNK2B, PSMA1, MAP1LC3B, SKP1, PSMB2, PSMA2, SEM1, PSMB1	Treg CD4 Mem	down	23945	17	119	14.2857	Reactome_Pathways_2024.gmt
SIGNALING BY EGFR	0.333148	0.999665	-1.11863	PIK3R1, STAM, EPS15, SH3KBP1, CDC42	Treg CD4 Mem	down	23946	5	53	9.43396	Reactome_Pathways_2024.gmt
P75 NTR RECEPTOR-MEDIATED SIGNALLING	0.306385	0.999665	-1.12094	BEX3, ARHGDIA, ARHGEF1, SQSTM1	Treg CD4 Mem	down	23947	4	98	4.08163	Reactome_Pathways_2024.gmt
RHO GTPASES ACTIVATE FORMINS	0.287757	0.999665	-1.12412	SKA2, ACTB, ITGB1, EVL, MAD1L1, PFN1, TUBA4A, NUDC, CDC42, DYNC1I2, PPP2R5C, TUBA1B, RAC1, FMNL1, PPP2R1A	Treg CD4 Mem	down	23948	15	139	10.7914	Reactome_Pathways_2024.gmt
MICRORNA (MIRNA) BIOGENESIS	0.332644	0.999665	-1.12572	RAN, POLR2K, POLR2L	Treg CD4 Mem	down	23949	3	26	11.5385	Reactome_Pathways_2024.gmt
IRE1ALPHA ACTIVATES CHAPERONES	0.33208	0.999665	-1.12655	HSPA5, TSPYL2, DNAJC3, PDIA6, ACADVL, TLN1	Treg CD4 Mem	down	23950	6	51	11.7647	Reactome_Pathways_2024.gmt
B-WICH COMPLEX POSITIVELY REGULATES RRNA EXPRESSION	0.322695	0.999665	-1.13101	POLR2K, ACTB, POLR2L	Treg CD4 Mem	down	23951	3	59	5.08475	Reactome_Pathways_2024.gmt
SARS-COV-2-HOST INTERACTIONS	0.275596	0.999665	-1.13185	B2M, HLA-B, HLA-C, STAT1, ISG15, HLA-A, HSP90AB1	Treg CD4 Mem	down	23952	7	218	3.21101	Reactome_Pathways_2024.gmt
AEROBIC RESPIRATION AND RESPIRATORY ELECTRON TRANSPORT	0.215531	0.999665	-1.13401	NDUFA3, NDUFB2, UQCRQ, PKM, ATP5F1E, LDHA, ATP5F1D, COX8A, UQCC2, NDUFA12, ATP5ME, NDUFC1, TIMMDC1, TMEM126B, NDUFA6, ATP5MC1, SLC25A11, UQCR11, COX6C, NDUFV3, NDUFA4, COX17, COX7A2, NDUFC2, COX7B, GID8, NDUFB1, COX5B, UQCRFS1, NDUFS5, NDUFA11, ATP5MF, PYURF, NDUFB8	Treg CD4 Mem	down	23953	34	260	13.0769	Reactome_Pathways_2024.gmt
E3 UBIQUITIN LIGASES UBIQUITINATE TARGET PROTEINS	0.293843	0.999665	-1.13646	HLA-B, UBE2E1, UBE2D1, HLA-A, UBE2L3, PRKDC, UBE2A, SELENOS	Treg CD4 Mem	down	23954	8	57	14.0351	Reactome_Pathways_2024.gmt
METABOLISM OF POLYAMINES	0.277651	0.999665	-1.14015	OAZ1, SMS, SAT1, PSMB3, PSMA5, PSMA7, SRM, PSMA1, PSMB2, PSMA2, SEM1, PSMB1	Treg CD4 Mem	down	23955	12	46	26.087	Reactome_Pathways_2024.gmt
SIGNALING BY FGFR2 IN DISEASE	0.307864	0.999665	-1.14043	PIK3R1, POLR2K, POLR2L, POLR2E, POLR2C, GRB2	Treg CD4 Mem	down	23956	6	43	13.9535	Reactome_Pathways_2024.gmt
CELLULAR SENESCENCE	0.261052	0.999665	-1.14565	TXN, UBE2E1, UBE2D1, STAT3, CBX6, TERF2IP, ANAPC11, MAPKAPK2	Treg CD4 Mem	down	23957	8	167	4.79042	Reactome_Pathways_2024.gmt
SIGNALING BY INSULIN RECEPTOR	0.299945	0.999665	-1.14862	PIK3R1, PDE3B, FLT3LG, ATP6V1G1, CTSD, ATP6V1F	Treg CD4 Mem	down	23958	6	82	7.31707	Reactome_Pathways_2024.gmt
ABERRANT REGULATION OF MITOTIC CELL CYCLE DUE TO RB1 DEFECTS	0.304714	0.999665	-1.15606	UBE2E1, UBE2D1, ANAPC11, ANAPC16, CDC26, RB1, ANAPC15	Treg CD4 Mem	down	23959	7	36	19.4444	Reactome_Pathways_2024.gmt
CELLULAR RESPONSES TO STIMULI	0.148874	0.999665	-1.15717	TXN, MT2A, CAPN2, HSPA5, CALR, HSPA8, LY96, TSPYL2, UBE2E1, STAT1, UBE2D1, STAT3, PRKAR1A, RBX1, TXNIP, HSP90AB1, SOD1, PRDX1, COX8A, ITGB1, NFE2L2, CBX6, HSP90B1, PSMB3, TALDO1, FYN, DNAJA1, TERF2IP, NCF4, PSMA5, PSMA7, SQSTM1, ATP6V1G1, SOD2, TUBA4A, COX6C, CSNK2B, MT1X, PSMA1, ANAPC11, NDUFA4, MAPKAPK2, COX7A2, LAMTOR1, COX7B, DNAJC3, ATP6V1F, MAP1LC3B, COX5B, SKP1, DYNC1I2, TUBA1B, HSPE1, DCTN2, GNG5, PSMB2, CYBA, PSMA2, CEBPB, HM13, GNG2, PPP2R1A, COX5A, ACTR10, SEM1, ELOB, PSMB1, PPP2R2A, PDIA6, P4HB	Treg CD4 Mem	down	23960	70	887	7.89177	Reactome_Pathways_2024.gmt
RESPIRATORY ELECTRON TRANSPORT	0.210458	0.999665	-1.15898	NDUFA3, NDUFB2, UQCRQ, COX8A, UQCC2, NDUFA12, NDUFC1, TIMMDC1, TMEM126B, NDUFA6, SLC25A11, UQCR11, COX6C, NDUFV3, NDUFA4, COX17, COX7A2, NDUFC2, COX7B, NDUFB1, COX5B, UQCRFS1, NDUFS5, NDUFA11, PYURF, NDUFB8	Treg CD4 Mem	down	23961	26	158	16.4557	Reactome_Pathways_2024.gmt
TRANSCRIPTIONAL REGULATION BY SMALL RNAS	0.287042	0.999665	-1.16365	RAN, POLR2K, POLR2L	Treg CD4 Mem	down	23962	3	75	4	Reactome_Pathways_2024.gmt
DISEASES OF MITOTIC CELL CYCLE	0.281526	0.999665	-1.17307	UBE2E1, UBE2D1, ANAPC11, ANAPC16, CDC26, RB1, ANAPC15	Treg CD4 Mem	down	23963	7	38	18.4211	Reactome_Pathways_2024.gmt
TRNA PROCESSING IN THE NUCLEUS	0.28411	0.999665	-1.18383	RAN	Treg CD4 Mem	down	23964	1	59	1.69492	Reactome_Pathways_2024.gmt
TNFR2 NON-CANONICAL NF-KB PATHWAY	0.217971	0.999665	-1.18397	TNFRSF4, TNFRSF18, TNFSF12, CD27, PSMB3, PSMA5, PSMA7, PSMA1, SKP1, PSMB2, PSMA2, FBXW11, SEM1, PSMB1	Treg CD4 Mem	down	23965	14	88	15.9091	Reactome_Pathways_2024.gmt
TRANSPORT OF MATURE MRNAS DERIVED FROM INTRONLESS TRANSCRIPTS	0.279805	0.999665	-1.18911	EIF4E, ALYREF, SLBP, FIP1L1	Treg CD4 Mem	down	23966	4	43	9.30233	Reactome_Pathways_2024.gmt
DEGRADATION OF THE EXTRACELLULAR MATRIX	0.27254	0.999665	-1.19108	CAPN2, TIMP1, CAPN1, BSG, CTSD	Treg CD4 Mem	down	23967	5	140	3.57143	Reactome_Pathways_2024.gmt
PLATELET DEGRANULATION	0.232984	0.999665	-1.19518	HSPA5, ANXA5, TAGLN2, TIMP1, SOD1, PHACTR2, PFN1, TUBA4A, FLNA, TGFB1, TMSB4X, VTI1B, ACTN4	Treg CD4 Mem	down	23968	13	128	10.1562	Reactome_Pathways_2024.gmt
SIGNALING BY ALK	0.26386	0.999665	-1.19553	PIK3R1, STAT3, PRDM1	Treg CD4 Mem	down	23969	3	30	10	Reactome_Pathways_2024.gmt
INTERLEUKIN-2 FAMILY SIGNALING	0.261665	0.999665	-1.19954	PIK3R1, STAT1, STAT3	Treg CD4 Mem	down	23970	3	44	6.81818	Reactome_Pathways_2024.gmt
RESPONSE TO ELEVATED PLATELET CYTOSOLIC CA2+	0.220312	0.999665	-1.20025	HSPA5, ANXA5, TAGLN2, TIMP1, SOD1, PHACTR2, PFN1, TUBA4A, FLNA, TGFB1, TMSB4X, VTI1B, ACTN4	Treg CD4 Mem	down	23971	13	133	9.77444	Reactome_Pathways_2024.gmt
G ALPHA (S) SIGNALLING EVENTS	0.25557	0.999665	-1.20072	PDE3B, PTGER2, PRKAR1A, GNAI2, ITGB1	Treg CD4 Mem	down	23972	5	158	3.16456	Reactome_Pathways_2024.gmt
RHO GTPASES ACTIVATE PAKS	0.263148	0.999665	-1.20868	MYL6, FLNA, CDC42, MYL12B, RAC1	Treg CD4 Mem	down	23973	5	21	23.8095	Reactome_Pathways_2024.gmt
BIOLOGICAL OXIDATIONS	0.213951	0.999665	-1.2254	GSTK1, ESD, HSP90AB1, AIP, ABHD14B, FDX1, CYB5B, TRMT112	Treg CD4 Mem	down	23974	8	222	3.6036	Reactome_Pathways_2024.gmt
SIGNALING BY CSF1 (M-CSF) IN MYELOID CELLS	0.234199	0.999665	-1.2288	PIK3R1, STAT1, STAT3, FYN	Treg CD4 Mem	down	23975	4	31	12.9032	Reactome_Pathways_2024.gmt
RAC2 GTPASE CYCLE	0.198863	0.999665	-1.23215	PIK3R1, TFRC, ARHGDIA, DEF6, ITGB1, NCF4, RAC2, TAOK3, LAMTOR1, CDC42, LMAN1, CYBA, RAB7A, VAMP3	Treg CD4 Mem	down	23976	14	88	15.9091	Reactome_Pathways_2024.gmt
AMYLOID FIBER FORMATION	0.227884	0.999665	-1.23549	B2M, SORL1, UBE2L6	Treg CD4 Mem	down	23977	3	80	3.75	Reactome_Pathways_2024.gmt
DEACTIVATION OF THE BETA-CATENIN TRANSACTIVATING COMPLEX	0.220418	0.999665	-1.24508	LEF1, XIAP	Treg CD4 Mem	down	23978	2	42	4.7619	Reactome_Pathways_2024.gmt
INTERLEUKIN-4 AND INTERLEUKIN-13 SIGNALING	0.184483	0.999665	-1.25017	PIM1, GATA3, PIK3R1, HSPA8, STAT1, TIMP1, STAT3, BATF, ITGB1, HSP90B1, ITGB2	Treg CD4 Mem	down	23979	11	112	9.82143	Reactome_Pathways_2024.gmt
CYTOPROTECTION BY HMOX1	0.186213	0.999665	-1.25857	STAT3, TXNIP, COX8A, NFE2L2, COX6C, NDUFA4, COX7A2, COX7B, COX5B, HM13, COX5A	Treg CD4 Mem	down	23980	11	59	18.6441	Reactome_Pathways_2024.gmt
HEMOSTASIS	0.0831911	0.999665	-1.26116	CD74, GATA3, MIF, PIK3R1, HSPA5, DOK2, GYPC, ANXA5, TAGLN2, TIMP1, PRKAR1A, S100A10, CD84, SOD1, GNAI2, ACTB, ITGB1, BSG, PHACTR2, PFN1, ITGB2, FYN, EHD1, RAC2, TUBA4A, LAT, ATP1B3, FLNA, SELL, PRKCH, CDC42, TGFB1, PPP2R5C, TMSB4X, TUBA1B, GNG5, VTI1B, RAC1, GNG2, PPP2R1A, ACTN4, RHOG, ATP2B1	Treg CD4 Mem	down	23981	43	707	6.08204	Reactome_Pathways_2024.gmt
INTEGRIN CELL SURFACE INTERACTIONS	0.21156	0.999665	-1.2627	ITGB1, BSG, ITGB2, ITGB7	Treg CD4 Mem	down	23982	4	85	4.70588	Reactome_Pathways_2024.gmt
FORMATION OF ATP BY CHEMIOSMOTIC COUPLING	0.201941	0.999665	-1.26701	ATP5F1E, ATP5F1D, ATP5ME, ATP5MC1, ATP5MF	Treg CD4 Mem	down	23983	5	20	25	Reactome_Pathways_2024.gmt
SIGNALING BY FGFR	0.164564	0.999665	-1.26975	PIK3R1, POLR2K, HNRNPH1, POLR2L, HNRNPF, PTBP1, HNRNPM, POLR2E, PPP2R1A, POLR2C, HNRNPA1, GRB2	Treg CD4 Mem	down	23984	12	91	13.1868	Reactome_Pathways_2024.gmt
ROS AND RNS PRODUCTION IN PHAGOCYTES	0.204028	0.999665	-1.27517	NCF4, RAC2, ATP6V1G1, ATP6V1F, CYBA, ATP6V0E2, ATP6V0B, ATP6V0E1, ATP6V1E1	Treg CD4 Mem	down	23985	9	36	25	Reactome_Pathways_2024.gmt
TURBULENT FLOW SHEAR STRESS ACTIVATES SIGNALING BY PIEZO1 AND INTEGRINS IN ENDOTHELIAL CELLS	0.196755	0.999665	-1.28386	CAPN2, STAT1, ITGB1	Treg CD4 Mem	down	23986	3	31	9.67742	Reactome_Pathways_2024.gmt
SIGNALING BY FGFR2	0.157247	0.999665	-1.28554	PIK3R1, POLR2K, HNRNPH1, POLR2L, HNRNPF, PTBP1, HNRNPM, POLR2E, PPP2R1A, POLR2C, HNRNPA1, GRB2	Treg CD4 Mem	down	23987	12	75	16	Reactome_Pathways_2024.gmt
EXTRACELLULAR MATRIX ORGANIZATION	0.160653	0.999665	-1.29167	CAPN2, TIMP1, ITGB1, CAPN1, BSG, ITGB2, PPIB, CTSD, CASK, TGFB1, ITGB7	Treg CD4 Mem	down	23988	11	300	3.66667	Reactome_Pathways_2024.gmt
SIGNALING BY INTERLEUKINS	0.0628853	0.999665	-1.29336	IL32, PSME2, PIM1, GATA3, MIF, PIK3R1, HSPA8, STAT1, TIMP1, HNRNPA2B1, STAT3, CISH, SIGIRR, RBX1, SOD1, BATF, IL10RA, ITGB1, IL16, HNRNPDL, HSP90B1, HNRNPF, PSMB3, TALDO1, ITGB2, FYN, PSMA5, PSMA7, SQSTM1, CCL5, SOD2, CASP1, PTPN7, PSMA1, AIP, MAPKAPK2	Treg CD4 Mem	down	23989	36	452	7.9646	Reactome_Pathways_2024.gmt
RAC3 GTPASE CYCLE	0.147658	0.999665	-1.29759	IL32, PIK3R1, TFRC, ITGB1, NCF4, TAOK3, SNAP23, LAMTOR1, CDC42, LMAN1, CYBA, RAB7A	Treg CD4 Mem	down	23990	12	94	12.766	Reactome_Pathways_2024.gmt
GLUCOSE METABOLISM	0.16468	0.999665	-1.30163	TPI1, PKM, PGK1, GAPDH, PGAM1, GPI, PFKL, PPP2R1A	Treg CD4 Mem	down	23991	8	85	9.41176	Reactome_Pathways_2024.gmt
GLYCOLYSIS	0.16468	0.999665	-1.30163	TPI1, PKM, PGK1, GAPDH, PGAM1, GPI, PFKL, PPP2R1A	Treg CD4 Mem	down	23992	8	74	10.8108	Reactome_Pathways_2024.gmt
PHASE II - CONJUGATION OF COMPOUNDS	0.169268	0.999665	-1.30471	GSTK1, ESD	Treg CD4 Mem	down	23993	2	111	1.8018	Reactome_Pathways_2024.gmt
CELLULAR RESPONSE TO CHEMICAL STRESS	0.0770606	0.999665	-1.31002	TXN, STAT3, RBX1, TXNIP, SOD1, PRDX1, COX8A, NFE2L2, PSMB3, TALDO1, NCF4, PSMA5, PSMA7, SQSTM1, SOD2, COX6C, CSNK2B, PSMA1, NDUFA4, COX7A2, COX7B, MAP1LC3B, COX5B, SKP1, PSMB2, CYBA, PSMA2, HM13, COX5A, SEM1, PSMB1, P4HB	Treg CD4 Mem	down	23994	32	202	15.8416	Reactome_Pathways_2024.gmt
SARS-COV-2 ACTIVATES MODULATES INNATE AND ADAPTIVE IMMUNE RESPONSES	0.110523	0.999665	-1.34638	B2M, HLA-B, HLA-C, STAT1, ISG15, HLA-A, HSP90AB1	Treg CD4 Mem	down	23995	7	138	5.07246	Reactome_Pathways_2024.gmt
FGFR2 ALTERNATIVE SPLICING	0.13026	0.999665	-1.34789	POLR2K, HNRNPH1, POLR2L, HNRNPF, PTBP1, HNRNPM, POLR2E, POLR2C, HNRNPA1	Treg CD4 Mem	down	23996	9	28	32.1429	Reactome_Pathways_2024.gmt
RHOH GTPASE CYCLE	0.126603	0.999665	-1.35478	TFRC, ARHGDIA, LAMTOR1, NSFL1C, TUBA1B, RAB7A, TMEM59, VAMP3, SLC4A7	Treg CD4 Mem	down	23997	9	37	24.3243	Reactome_Pathways_2024.gmt
GPVI-MEDIATED ACTIVATION CASCADE	0.13845	0.999665	-1.35955	PIK3R1, FYN, RAC2, LAT, CDC42, RAC1, RHOG, PTPN6	Treg CD4 Mem	down	23998	8	35	22.8571	Reactome_Pathways_2024.gmt
INTERLEUKIN-12 FAMILY SIGNALING	0.0934779	0.999665	-1.38196	PSME2, MIF, STAT1, HNRNPA2B1, STAT3, SOD1, HNRNPDL, HNRNPF, TALDO1, SOD2, AIP	Treg CD4 Mem	down	23999	11	56	19.6429	Reactome_Pathways_2024.gmt
RESPIRATORY SYNCYTIAL VIRUS INFECTION PATHWAY	0.0724788	0.999665	-1.38475	HERC5, UBE2L6, HSPA8, LY96, ISG15, RBX1, HSP90AB1, RAB5C, CSNK2B, MED13, SPCS2, EIF2AK2, STAT2	Treg CD4 Mem	down	24000	13	133	9.77444	Reactome_Pathways_2024.gmt
DAP12 SIGNALING	0.118775	0.999665	-1.38682	B2M, PIK3R1, FYN, LAT	Treg CD4 Mem	down	24001	4	29	13.7931	Reactome_Pathways_2024.gmt
INTERLEUKIN-12 SIGNALING	0.102495	0.999665	-1.38698	PSME2, MIF, HNRNPA2B1, SOD1, HNRNPDL, HNRNPF, TALDO1, SOD2, AIP	Treg CD4 Mem	down	24002	9	46	19.5652	Reactome_Pathways_2024.gmt
TNFR1-INDUCED PROAPOPTOTIC SIGNALING	0.115975	0.999665	-1.4012	RBCK1, XIAP, TNFAIP3, OPTN, CASP8, SHARPIN	Treg CD4 Mem	down	24003	6	26	23.0769	Reactome_Pathways_2024.gmt
PROTEASOME ASSEMBLY	0.0763332	0.999665	-1.40466	PSME2, PSME1, PSMB9, POMP, PSMB3, PSMB10, PSMA5, PSMA7, PSMA1, PSMB8, PSMB2, PSMA2, SEM1, PSMB1, PSMG4	Treg CD4 Mem	down	24004	15	52	28.8462	Reactome_Pathways_2024.gmt
GENE AND PROTEIN EXPRESSION BY JAK-STAT SIGNALING AFTER INTERLEUKIN-12 STIMULATION	0.0931355	0.999665	-1.40491	PSME2, MIF, HNRNPA2B1, SOD1, HNRNPDL, HNRNPF, TALDO1, SOD2, AIP	Treg CD4 Mem	down	24005	9	37	24.3243	Reactome_Pathways_2024.gmt
PKR-MEDIATED SIGNALING	0.087462	0.999665	-1.40854	HERC5, UBE2L6, HSPA8, NCK1, STAT1, ISG15, STAT3, ILF2, TUBA4A, DNAJC3, DHX9, EIF2AK2, TUBA1B, PPP2R1A, FAAP20, ARIH1	Treg CD4 Mem	down	24006	16	80	20	Reactome_Pathways_2024.gmt
FORMATION OF THE BETA-CATENIN TCF TRANSACTIVATING COMPLEX	0.104377	0.999665	-1.42487	LEF1	Treg CD4 Mem	down	24007	1	60	1.66667	Reactome_Pathways_2024.gmt
DDX58 IFIH1-MEDIATED INDUCTION OF INTERFERON-ALPHA BETA	0.0654023	0.999665	-1.4369	HERC5, UBE2L6, ISG15, UBE2D1, HSP90AB1, PIN1	Treg CD4 Mem	down	24008	6	86	6.97674	Reactome_Pathways_2024.gmt
ANTIGEN PROCESSING-CROSS PRESENTATION	0.041787	0.999665	-1.44586	B2M, HLA-B, TAP2, CALR, LY96, HLA-C, SEC61G, TAP1, HLA-A, PDIA3, PSMB3, NCF4, PSMA5, PSMA7, SNAP23, SEC61B, PSMA1	Treg CD4 Mem	down	24009	17	96	17.7083	Reactome_Pathways_2024.gmt
RSV-HOST INTERACTIONS	0.0626006	0.999665	-1.46059	HERC5, UBE2L6, LY96, ISG15, RBX1	Treg CD4 Mem	down	24010	5	109	4.58716	Reactome_Pathways_2024.gmt
NUCLEOTIDE CATABOLISM	0.0808535	0.999665	-1.46781	UPP1, POMP, NUDT1, NT5C	Treg CD4 Mem	down	24011	4	35	11.4286	Reactome_Pathways_2024.gmt
CLASS I MHC MEDIATED ANTIGEN PROCESSING & PRESENTATION	0.00807579	0.390666	-1.474	HERC5, B2M, HLA-B, HSPA5, UBE2L6, TAP2, CALR, LY96, DTX3L, HLA-C, UBE2E1, SEC61G, TAP1, UBE2D1, RBX1, HLA-A, RBCK1, UBE2J1, PDIA3, UBE2L3, PSMB3, FBXL15, NCF4, PSMA5, PSMA7, RNF126, SNAP23, SEC61B, ERAP2, PSMA1, ANAPC11	Treg CD4 Mem	down	24012	31	373	8.31099	Reactome_Pathways_2024.gmt
TRANSCRIPTIONAL REGULATION BY VENTX	0.0714823	0.999665	-1.47603	LEF1, UBE2E1, UBE2D1, ANAPC11, CEBPB, ANAPC16, CTNNB1, CDC26, ANAPC15	Treg CD4 Mem	down	24013	9	41	21.9512	Reactome_Pathways_2024.gmt
ANTIVIRAL MECHANISM BY IFN-STIMULATED GENES	0.0332654	0.991243	-1.47859	HERC5, MX2, UBE2L6, HSPA8, NCK1, UBE2E1, STAT1, ISG15, STAT3, EIF4E, OAS1, ILF2, PIN1, ABCE1, EIF4E3, TUBA4A, MX1, FLNA, EIF4A1, DNAJC3, DHX9, EIF2AK2, TUBA1B	Treg CD4 Mem	down	24014	23	158	14.557	Reactome_Pathways_2024.gmt
DRUG ADME	0.0751585	0.999665	-1.48219	GUK1, HPRT1, BSG	Treg CD4 Mem	down	24015	3	109	2.75229	Reactome_Pathways_2024.gmt
DETOXIFICATION OF REACTIVE OXYGEN SPECIES	0.0537319	0.999665	-1.50266	TXN, SOD1, PRDX1, NCF4, SOD2	Treg CD4 Mem	down	24016	5	36	13.8889	Reactome_Pathways_2024.gmt
DEREGULATED CDK5 TRIGGERS MULTIPLE NEURODEGENERATIVE PATHWAYS IN ALZHEIMER'S DISEASE MODELS	0.0682581	0.999665	-1.50408	CAPN2, PRDX1, CAPN1, SOD2	Treg CD4 Mem	down	24017	4	22	18.1818	Reactome_Pathways_2024.gmt
NEURODEGENERATIVE DISEASES	0.0682581	0.999665	-1.50408	CAPN2, PRDX1, CAPN1, SOD2	Treg CD4 Mem	down	24018	4	22	18.1818	Reactome_Pathways_2024.gmt
DEFECTIVE INTRINSIC PATHWAY FOR APOPTOSIS	0.0518144	0.999665	-1.53076	CAPN2, PRDX1, CAPN1, SOD2	Treg CD4 Mem	down	24019	4	25	16	Reactome_Pathways_2024.gmt
IMMUNOREGULATORY INTERACTIONS BETWEEN A LYMPHOID AND A NON-LYMPHOID CELL	0.0293229	0.971697	-1.54733	IFITM1, B2M, NPDC1, LAIR2, HLA-B, HCST, HLA-C, TRAC, HLA-A, ITGB1, CD96	Treg CD4 Mem	down	24020	11	223	4.93274	Reactome_Pathways_2024.gmt
ER-PHAGOSOME PATHWAY	0.0218288	0.889237	-1.54886	B2M, HLA-B, TAP2, CALR, LY96, HLA-C, SEC61G, TAP1, HLA-A, PDIA3, PSMB3, PSMA5, PSMA7, SNAP23, SEC61B, PSMA1	Treg CD4 Mem	down	24021	16	80	20	Reactome_Pathways_2024.gmt
ISG15 ANTIVIRAL MECHANISM	0.0301301	0.971697	-1.5494	HERC5, MX2, UBE2L6, UBE2E1, STAT1, ISG15, EIF4E, PIN1, EIF4E3, MX1, EIF4A1, EIF2AK2	Treg CD4 Mem	down	24022	12	76	15.7895	Reactome_Pathways_2024.gmt
SIGNALING BY SCF-KIT	0.0441646	0.999665	-1.55903	PIK3R1, STAT1, STAT3, FYN, RAC1, PTPN6, STAT5B, GRB2	Treg CD4 Mem	down	24023	8	43	18.6047	Reactome_Pathways_2024.gmt
NEGATIVE REGULATORS OF DDX58 IFIH1 SIGNALING	0.0248738	0.962617	-1.57361	HERC5, UBE2L6, ISG15, UBE2D1, PIN1	Treg CD4 Mem	down	24024	5	35	14.2857	Reactome_Pathways_2024.gmt
DAP12 INTERACTIONS	0.035461	0.991243	-1.57855	B2M, PIK3R1, HLA-B, HLA-C, FYN, LAT	Treg CD4 Mem	down	24025	6	45	13.3333	Reactome_Pathways_2024.gmt
DOWNSTREAM SIGNAL TRANSDUCTION	0.0299457	0.971697	-1.59895	PIK3R1, NCK1, STAT1, STAT3	Treg CD4 Mem	down	24026	4	29	13.7931	Reactome_Pathways_2024.gmt
SIGNALING BY PDGF	0.0299457	0.971697	-1.59895	PIK3R1, NCK1, STAT1, STAT3	Treg CD4 Mem	down	24027	4	58	6.89655	Reactome_Pathways_2024.gmt
CELL SURFACE INTERACTIONS AT THE VASCULAR WALL	0.0157133	0.675671	-1.62414	CD74, MIF, PIK3R1, DOK2, GYPC, CD84, ITGB1, BSG, ITGB2, FYN	Treg CD4 Mem	down	24028	10	233	4.29185	Reactome_Pathways_2024.gmt
INFLAMMASOMES	0.0123526	0.562407	-1.67682	TXN, TXNIP, HSP90AB1, CASP1	Treg CD4 Mem	down	24029	4	25	16	Reactome_Pathways_2024.gmt
ADAPTIVE IMMUNE SYSTEM	3.52609e-06	0.000389885	-1.73256	HLA-DRB1, HERC5, HLA-DRB5, IFITM1, HLA-DPA1, HLA-DPB1, HLA-DRA, CD74, B2M, NPDC1, HLA-DQB1, ITK, HLA-DMA, PIK3R1, LAIR2, HLA-B, HSPA5, HCST, UBE2L6, TAP2, CALR, NCK1, LY96, DTX3L, TRAT1, HLA-C, UBE2E1, BTN3A2, TRAC, SEC61G, TAP1, UBE2D1, RBX1, HLA-A, RBCK1, UBE2J1, PDIA3, ITGB1, EVL, CD96, FKBP1A, UBE2L3, PSMB3, PTEN, YWHAB, ACTR1B, ITGB2, FYN, FBXL15, NCF4, PSMA5, PSMA7, BTN3A3, VASP, RNF126, SNAP23, AP2B1, TUBA4A, SEC61B, ERAP2, PSMA1, LAT, ANAPC11	Treg CD4 Mem	down	24030	63	854	7.37705	Reactome_Pathways_2024.gmt
METABOLISM OF NUCLEOTIDES	0.00289154	0.149203	-1.79384	TXN, UPP1, GUK1, HPRT1, POMP, NUDT1, NT5C, NME3, ATIC	Treg CD4 Mem	down	24031	9	98	9.18367	Reactome_Pathways_2024.gmt
COSTIMULATION BY THE CD28 FAMILY	0.00186897	0.103327	-1.82917	HLA-DRB1, HLA-DRB5, HLA-DPA1, HLA-DPB1, HLA-DRA, HLA-DQB1, PIK3R1, TRAC	Treg CD4 Mem	down	24032	8	78	10.2564	Reactome_Pathways_2024.gmt
DOWNSTREAM TCR SIGNALING	0.00020935	0.0135031	-1.8585	HLA-DRB1, HLA-DRB5, HLA-DPA1, HLA-DPB1, HLA-DRA, HLA-DQB1, PIK3R1, TRAT1, TRAC, UBE2D1	Treg CD4 Mem	down	24033	10	91	10.989	Reactome_Pathways_2024.gmt
TCR SIGNALING	4.37543e-05	0.00338658	-1.88562	HLA-DRB1, HLA-DRB5, HLA-DPA1, HLA-DPB1, HLA-DRA, HLA-DQB1, ITK, PIK3R1, NCK1, TRAT1, TRAC, UBE2D1, EVL, PSMB3, PTEN, PSMA5, PSMA7, VASP, PSMA1, LAT	Treg CD4 Mem	down	24034	20	113	17.6991	Reactome_Pathways_2024.gmt
INTERFERON ALPHA BETA SIGNALING	0.000369743	0.0220139	-1.88895	IFITM2, IFITM1, HLA-B, ISG20, MX2, HLA-C, IRF9, STAT1, ISG15, IFI6, OAS1, HLA-A, ABCE1, BST2, IFI35, PSMB8, MX1	Treg CD4 Mem	down	24035	17	78	21.7949	Reactome_Pathways_2024.gmt
ANTIGEN PRESENTATION FOLDING, ASSEMBLY AND PEPTIDE LOADING OF CLASS I MHC	4.9109e-05	0.00345549	-2.03445	B2M, HLA-B, HSPA5, TAP2, CALR, HLA-C, TAP1, HLA-A, PDIA3	Treg CD4 Mem	down	24036	9	31	29.0323	Reactome_Pathways_2024.gmt
CYTOKINE SIGNALING IN IMMUNE SYSTEM	2.29743e-11	1.77821e-08	-2.04849	IFITM2, IL32, HLA-DRB1, HERC5, HLA-DRB5, IFITM1, TNFRSF4, HLA-DPA1, HLA-DPB1, PSME2, HLA-DRA, TNFRSF18, B2M, HLA-DQB1, PIM1, MT2A, GATA3, MIF, PIK3R1, HLA-B, ISG20, MX2, TNFSF12, UBE2L6, HSPA8, NCK1, CD27, HLA-C, IRF9, UBE2E1, STAT1, ISG15, TIMP1, FLT3LG, HNRNPA2B1, UBE2D1, STAT3, EIF4E, CISH, SIGIRR, RBX1, IFI6, OAS1, HLA-A, TRIM22, SOD1, BATF, IL10RA, ITGB1, IL16, GBP5, HNRNPDL, HSP90B1, GBP4, ILF2, HNRNPF, PSMB3, TALDO1, PIN1, ABCE1, ITGB2, FYN, BST2, IFI35, EIF4E3, PSMA5, PSMA7, SQSTM1, CCL5, SOD2, CASP1, PTPN7, TUBA4A	Treg CD4 Mem	down	24037	73	776	9.40722	Reactome_Pathways_2024.gmt
MHC CLASS II ANTIGEN PRESENTATION	5.24265e-06	0.000450868	-2.07504	HLA-DRB1, HLA-DRB5, HLA-DPA1, HLA-DPB1, HLA-DRA, CD74, HLA-DQB1, HLA-DMA	Treg CD4 Mem	down	24038	8	126	6.34921	Reactome_Pathways_2024.gmt
TRANSLOCATION OF ZAP-70 TO IMMUNOLOGICAL SYNAPSE	1.44767e-06	0.000224099	-2.10278	HLA-DRB1, HLA-DRB5, HLA-DPA1, HLA-DPB1, HLA-DRA, HLA-DQB1, TRAC	Treg CD4 Mem	down	24039	7	26	26.9231	Reactome_Pathways_2024.gmt
PD-1 SIGNALING	2.94307e-06	0.000379656	-2.10537	HLA-DRB1, HLA-DRB5, HLA-DPA1, HLA-DPB1, HLA-DRA, HLA-DQB1, TRAC	Treg CD4 Mem	down	24040	7	30	23.3333	Reactome_Pathways_2024.gmt
GENERATION OF SECOND MESSENGER MOLECULES	4.74303e-06	0.000450868	-2.11415	HLA-DRB1, HLA-DRB5, HLA-DPA1, HLA-DPB1, HLA-DRA, HLA-DQB1, ITK, NCK1, TRAC	Treg CD4 Mem	down	24041	9	41	21.9512	Reactome_Pathways_2024.gmt
PHOSPHORYLATION OF CD3 AND TCR ZETA CHAINS	8.545e-07	0.000165346	-2.14635	HLA-DRB1, HLA-DRB5, HLA-DPA1, HLA-DPB1, HLA-DRA, HLA-DQB1, TRAC	Treg CD4 Mem	down	24042	7	29	24.1379	Reactome_Pathways_2024.gmt
INTERFERON SIGNALING	2.71725e-10	1.05158e-07	-2.24201	IFITM2, HLA-DRB1, HERC5, HLA-DRB5, IFITM1, HLA-DPA1, HLA-DPB1, HLA-DRA, B2M, HLA-DQB1, MT2A, HLA-B, ISG20, MX2, UBE2L6, HSPA8, NCK1, HLA-C, IRF9, UBE2E1, STAT1, ISG15, STAT3, EIF4E, IFI6, OAS1, HLA-A, TRIM22, GBP5, GBP4, ILF2, PIN1, ABCE1, BST2, IFI35, EIF4E3	Treg CD4 Mem	down	24043	36	280	12.8571	Reactome_Pathways_2024.gmt
INTERFERON GAMMA SIGNALING	2.73743e-08	7.06256e-06	-2.26018	HLA-DRB1, HLA-DRB5, HLA-DPA1, HLA-DPB1, HLA-DRA, B2M, HLA-DQB1, MT2A, HLA-B, HLA-C, IRF9, STAT1, OAS1, HLA-A, TRIM22, GBP5, GBP4	Treg CD4 Mem	down	24044	17	99	17.1717	Reactome_Pathways_2024.gmt
FORMATION OF A POOL OF FREE 40S SUBUNITS	0.00188961	0.293362	1.80822	EIF3E, EIF3H, EIF3M, EIF1AX, UBA52, EIF3F	Treg Naive	up	24045	6	106	5.66038	Reactome_Pathways_2024.gmt
FORMATION OF THE TERNARY COMPLEX, AND SUBSEQUENTLY, THE 43S COMPLEX	0.00411926	0.426344	1.80695	EIF3E, EIF3H, EIF2S3, EIF3M, EIF1AX, EIF3F	Treg Naive	up	24046	6	53	11.3208	Reactome_Pathways_2024.gmt
SUMOYLATION OF CHROMATIN ORGANIZATION PROTEINS	0.00826284	0.427602	1.70629	CBX5, SATB1, SUZ12	Treg Naive	up	24047	3	58	5.17241	Reactome_Pathways_2024.gmt
L13A-MEDIATED TRANSLATIONAL SILENCING OF CERULOPLASMIN EXPRESSION	0.00617284	0.427602	1.70617	EIF3E, EIF3H, EIF2S3, EIF3M, EIF4B, EIF1AX, UBA52, EIF3F	Treg Naive	up	24048	8	116	6.89655	Reactome_Pathways_2024.gmt
MRNA ACTIVATION UPON BINDING OF THE CAP-BINDING COMPLEX AND EIFS, AND SUBSEQUENT BINDING TO 43S	0.0120168	0.466995	1.64855	EIF3E, EIF3H, EIF2S3, EIF3M, EIF4B, EIF1AX, EIF3F	Treg Naive	up	24049	7	61	11.4754	Reactome_Pathways_2024.gmt
TRANSLATION INITIATION COMPLEX FORMATION	0.0120168	0.466995	1.64855	EIF3E, EIF3H, EIF2S3, EIF3M, EIF4B, EIF1AX, EIF3F	Treg Naive	up	24050	7	60	11.6667	Reactome_Pathways_2024.gmt
SEALING OF THE NUCLEAR ENVELOPE (NE) BY ESCRT-III	0.0237223	0.659144	1.59688	TUBA1A, CHMP7	Treg Naive	up	24051	2	31	6.45161	Reactome_Pathways_2024.gmt
TRANSPORT OF MATURE TRANSCRIPT TO CYTOPLASM	0.0199187	0.651027	1.58654	SRSF5, SRSF3, SLU7, SRRM1, SRSF1, SRSF7, CDC40, SLBP, WDR33, DDX39B	Treg Naive	up	24052	10	83	12.0482	Reactome_Pathways_2024.gmt
TRANSPORT OF MATURE MRNA DERIVED FROM AN INTRON-CONTAINING TRANSCRIPT	0.0258065	0.659144	1.55192	SRSF5, SRSF3, SLU7, SRRM1, SRSF1, SRSF7, CDC40	Treg Naive	up	24053	7	74	9.45946	Reactome_Pathways_2024.gmt
NUCLEAR ENVELOPE (NE) REASSEMBLY	0.0309156	0.659144	1.54994	TUBA1A, TMPO, CHMP7	Treg Naive	up	24054	3	75	4	Reactome_Pathways_2024.gmt
EPIGENETIC REGULATION OF GENE EXPRESSION	0.00915522	0.437338	1.54898	TAF1D, CBX5, MPHOSPH8, SUZ12, BOD1L1, CCNH, ATF7IP, NCOR1, DDX21, SMARCA5, KANSL1, POLR1D	Treg Naive	up	24055	12	291	4.12371	Reactome_Pathways_2024.gmt
CELLULAR RESPONSE TO HEAT STRESS	0.0300403	0.659144	1.53563	RPA2, HSP90AB1, EEF1A1, DNAJB1, DNAJC2, BAG5, ATM, HSPA9, PTGES3, YWHAE, RPA3, DNAJB6, HSP90AA1, ST13, VCP	Treg Naive	up	24056	15	101	14.8515	Reactome_Pathways_2024.gmt
SUMOYLATION	0.0195878	0.651027	1.52496	CBX5, SATB1, NPM1, SAFB, SUZ12, TOP2B, SMC3, DDX17, NSMCE3, SMC5	Treg Naive	up	24057	10	176	5.68182	Reactome_Pathways_2024.gmt
SUMO E3 LIGASES SUMOYLATE TARGET PROTEINS	0.0211597	0.657009	1.51813	CBX5, SATB1, NPM1, SAFB, SUZ12, TOP2B, SMC3, DDX17, NSMCE3, SMC5	Treg Naive	up	24058	10	170	5.88235	Reactome_Pathways_2024.gmt
GTP HYDROLYSIS AND JOINING OF THE 60S RIBOSOMAL SUBUNIT	0.0342548	0.659144	1.51788	EIF3E, EIF3H, EIF2S3, EIF3M, EIF4B, EIF1AX, UBA52, EIF3F	Treg Naive	up	24059	8	117	6.83761	Reactome_Pathways_2024.gmt
B-WICH COMPLEX POSITIVELY REGULATES RRNA EXPRESSION	0.0472517	0.70116	1.51036	TAF1D, DDX21, SMARCA5, POLR1D	Treg Naive	up	24060	4	59	6.77966	Reactome_Pathways_2024.gmt
CAP-DEPENDENT TRANSLATION INITIATION	0.0366935	0.659144	1.5061	EIF3E, EIF3H, EIF2S3, EIF3M, EIF4B, EIF1AX, UBA52, EIF3F	Treg Naive	up	24061	8	124	6.45161	Reactome_Pathways_2024.gmt
EUKARYOTIC TRANSLATION INITIATION	0.0366935	0.659144	1.5061	EIF3E, EIF3H, EIF2S3, EIF3M, EIF4B, EIF1AX, UBA52, EIF3F	Treg Naive	up	24062	8	124	6.45161	Reactome_Pathways_2024.gmt
REGULATION OF ENDOGENOUS RETROELEMENTS BY KRAB-ZFP PROTEINS	0.0503937	0.70116	1.50473	CBX5, ATF7IP	Treg Naive	up	24063	2	76	2.63158	Reactome_Pathways_2024.gmt
MRNA 3'-END PROCESSING	0.0351626	0.659144	1.49919	SRSF5, SRSF3, SLU7, SRRM1, SRSF1, SRSF7, CDC40, WDR33, DDX39B	Treg Naive	up	24064	9	58	15.5172	Reactome_Pathways_2024.gmt
RIBOSOMAL SCANNING AND START CODON RECOGNITION	0.0446625	0.693386	1.4884	EIF3E, EIF3H, EIF2S3, EIF3M, EIF4B, EIF1AX, EIF3F	Treg Naive	up	24065	7	60	11.6667	Reactome_Pathways_2024.gmt
SENESCENCE-ASSOCIATED SECRETORY PHENOTYPE (SASP)	0.0547517	0.70116	1.48578	CDKN1B, CEBPB, JUN, UBA52, STAT3, FOS, ANAPC5, ANAPC16	Treg Naive	up	24066	8	81	9.87654	Reactome_Pathways_2024.gmt
POSITIVE EPIGENETIC REGULATION OF RRNA EXPRESSION	0.0525384	0.70116	1.48184	TAF1D, DDX21, SMARCA5, POLR1D	Treg Naive	up	24067	4	75	5.33333	Reactome_Pathways_2024.gmt
RNA POLYMERASE II TRANSCRIPTION TERMINATION	0.0352127	0.659144	1.47909	SRSF5, SRSF3, SLU7, SRRM1, SRSF1, SRSF7, CDC40, SLBP, WDR33, DDX39B	Treg Naive	up	24068	10	67	14.9254	Reactome_Pathways_2024.gmt
SIGNALING BY ALK FUSIONS AND ACTIVATED POINT MUTANTS	0.0371498	0.659144	1.47478	GCC2, NPM1, CEBPB, JUN, EML4, MECP2, PIK3R1, BIRC6, RBX1, UBA52, STAT3	Treg Naive	up	24069	11	93	11.828	Reactome_Pathways_2024.gmt
SIGNALING BY ALK IN CANCER	0.0371498	0.659144	1.47478	GCC2, NPM1, CEBPB, JUN, EML4, MECP2, PIK3R1, BIRC6, RBX1, UBA52, STAT3	Treg Naive	up	24070	11	93	11.828	Reactome_Pathways_2024.gmt
NEGATIVE EPIGENETIC REGULATION OF RRNA EXPRESSION	0.0596402	0.70116	1.4735	TAF1D, CCNH, SMARCA5, POLR1D	Treg Naive	up	24071	4	82	4.87805	Reactome_Pathways_2024.gmt
NORC NEGATIVELY REGULATES RRNA EXPRESSION	0.0596402	0.70116	1.4735	TAF1D, CCNH, SMARCA5, POLR1D	Treg Naive	up	24072	4	76	5.26316	Reactome_Pathways_2024.gmt
RNA POLYMERASE I TRANSCRIPTION INITIATION	0.0668752	0.70389	1.45564	TAF1D, CCNH, POLR1D	Treg Naive	up	24073	3	48	6.25	Reactome_Pathways_2024.gmt
M-DECAY DEGRADATION OF MATERNAL MRNAS BY MATERNALLY STORED FACTORS	0.0788081	0.807613	1.44156	ZFP36L2, CNOT4, CNOT2, EIF4B	Treg Naive	up	24074	4	46	8.69565	Reactome_Pathways_2024.gmt
HSF1 ACTIVATION	0.0793307	0.807613	1.42871	RPA2, HSP90AB1, EEF1A1, DNAJB1, PTGES3, YWHAE, RPA3, DNAJB6, HSP90AA1, VCP	Treg Naive	up	24075	10	30	33.3333	Reactome_Pathways_2024.gmt
HCMV INFECTION	0.0601824	0.70116	1.41852	TUBA1A, CHMP7, SUZ12, NCOR1	Treg Naive	up	24076	4	259	1.5444	Reactome_Pathways_2024.gmt
ACTIVATION OF NMDA RECEPTORS AND POSTSYNAPTIC EVENTS	0.103679	0.946275	1.38791	TUBA1A, CASK, KRAS, PRKACB	Treg Naive	up	24077	4	93	4.30108	Reactome_Pathways_2024.gmt
HCMV EARLY EVENTS	0.0973048	0.91555	1.38578	TUBA1A, SUZ12, NCOR1	Treg Naive	up	24078	3	205	1.46341	Reactome_Pathways_2024.gmt
RNA POLYMERASE I PROMOTER CLEARANCE	0.110632	0.946275	1.35997	TAF1D, CCNH, POLR1D	Treg Naive	up	24079	3	79	3.79747	Reactome_Pathways_2024.gmt
RNA POLYMERASE I TRANSCRIPTION	0.110632	0.946275	1.35997	TAF1D, CCNH, POLR1D	Treg Naive	up	24080	3	81	3.7037	Reactome_Pathways_2024.gmt
SIGNALING BY NON-RECEPTOR TYROSINE KINASES	0.122959	0.946275	1.35457	CDKN1B, KHDRBS1, KRAS, SFPQ, UBA52, STAT3	Treg Naive	up	24081	6	55	10.9091	Reactome_Pathways_2024.gmt
SIGNALING BY PTK6	0.122959	0.946275	1.35457	CDKN1B, KHDRBS1, KRAS, SFPQ, UBA52, STAT3	Treg Naive	up	24082	6	55	10.9091	Reactome_Pathways_2024.gmt
EML4 AND NUDC IN MITOTIC SPINDLE FORMATION	0.115933	0.946275	1.35221	TUBA1A, CENPC, EML4, BUB3, CLIP1, KIF2A	Treg Naive	up	24083	6	116	5.17241	Reactome_Pathways_2024.gmt
FORMATION OF TUBULIN FOLDING INTERMEDIATES BY CCT TRIC	0.123819	0.946275	1.34853	TUBA1A	Treg Naive	up	24084	1	25	4	Reactome_Pathways_2024.gmt
MATERNAL TO ZYGOTIC TRANSITION (MZT)	0.124951	0.946275	1.33982	ZFP36L2, CNOT4, CNOT2, EIF4B	Treg Naive	up	24085	4	109	3.66972	Reactome_Pathways_2024.gmt
TP53 REGULATES TRANSCRIPTION OF CELL CYCLE GENES	0.132205	0.965877	1.33742	CDKN1B, CNOT4, NPM1, CNOT2, BTG2	Treg Naive	up	24086	5	49	10.2041	Reactome_Pathways_2024.gmt
UNFOLDED PROTEIN RESPONSE (UPR)	0.110887	0.946275	1.32977	EIF2S3, TSPYL2, CEBPB, TLN1, MBTPS1, SERP1	Treg Naive	up	24087	6	95	6.31579	Reactome_Pathways_2024.gmt
REGULATION OF HSF1-MEDIATED HEAT SHOCK RESPONSE	0.140904	0.989475	1.31067	RPA2, DNAJB1, DNAJC2, BAG5, ATM, HSPA9, YWHAE, RPA3, DNAJB6, ST13	Treg Naive	up	24088	10	83	12.0482	Reactome_Pathways_2024.gmt
MEIOSIS	0.16378	0.999504	1.28909	RPA2, SMC3, SUN2, ATM, RAD21, RPA3	Treg Naive	up	24089	6	89	6.74157	Reactome_Pathways_2024.gmt
SUMOYLATION OF TRANSCRIPTION COFACTORS	0.169585	0.999504	1.28301	NPM1, SAFB, DDX17, PHC3	Treg Naive	up	24090	4	44	9.09091	Reactome_Pathways_2024.gmt
MITOTIC PROMETAPHASE	0.11943	0.946275	1.28268	TUBA1A, CNTRL, CENPC, EML4, PCM1, BUB3, SMC3, SFI1, CLIP1, KIF2A, WAPL	Treg Naive	up	24091	11	203	5.41872	Reactome_Pathways_2024.gmt
IRE1ALPHA ACTIVATES CHAPERONES	0.170569	0.999504	1.28112	TSPYL2, TLN1, SERP1	Treg Naive	up	24092	3	51	5.88235	Reactome_Pathways_2024.gmt
SIGNALING BY FGFR	0.158303	0.999504	1.26582	KRAS, PIK3R1, GTF2F1, UBA52, POLR2A, HNRNPH1, PTBP1, POLR2B, HNRNPA1, HNRNPF, HNRNPM	Treg Naive	up	24093	11	91	12.0879	Reactome_Pathways_2024.gmt
SIGNALING BY FGFR2	0.158303	0.999504	1.26582	KRAS, PIK3R1, GTF2F1, UBA52, POLR2A, HNRNPH1, PTBP1, POLR2B, HNRNPA1, HNRNPF, HNRNPM	Treg Naive	up	24094	11	75	14.6667	Reactome_Pathways_2024.gmt
CELLULAR SENESCENCE	0.150752	0.999504	1.25935	CDKN1B, SUZ12, CEBPB, JUN, UBA52, STAT3, ATM, FOS, PHC3, ANAPC5	Treg Naive	up	24095	10	167	5.98802	Reactome_Pathways_2024.gmt
TP53 REGULATES TRANSCRIPTION OF DNA REPAIR GENES	0.162883	0.999504	1.25888	JUN, CCNH, CDK13, TCEA1, GTF2F1, ATM, FOS, SUPT16H, POLR2A, CDK12, POLR2B	Treg Naive	up	24096	11	62	17.7419	Reactome_Pathways_2024.gmt
XBP1(S) ACTIVATES CHAPERONE GENES	0.190551	0.999504	1.25489	TSPYL2, TLN1, SERP1	Treg Naive	up	24097	3	49	6.12245	Reactome_Pathways_2024.gmt
FACTORS INVOLVED IN MEGAKARYOCYTE DEVELOPMENT AND PLATELET PRODUCTION	0.172782	0.999504	1.24353	CBX5, TUBA1A	Treg Naive	up	24098	2	158	1.26582	Reactome_Pathways_2024.gmt
GENE EXPRESSION (TRANSCRIPTION)	0.0309127	0.659144	1.24074	TAF1D, CBX5, SRSF5, COX7A2L, CDKN1B, SRSF3, SLU7, CNOT4, NPM1, TAF7, MPHOSPH8, RPA2, SRRM1, SUZ12, MEAF6, PSMA1, CEBPB, MAML2, MAX, BOD1L1, JUN, KRAS, CCNH, SRSF1, ATF7IP, SSB, RPAP2, SRSF7, NCOR1, SSU72, DDX21, BTG1, POU2F2, MECP2, CNOT2, SMARCA5, KANSL1, POLR1D, CDC40, CDK13, COX4I1, SLBP, LBR, TCEA1, UXT, TXNIP, BTG2, WDR33, GTF2F1, RBX1, FOXO1, TFAM, UBA52, DDX39B, ATM, TMEM219, DR1, ZNF721, MBD2, FKBP5, DYRK2, FOS, SUPT16H, DPY30, REST, GLS, PSMA7, BDP1, TAF15, POLR2A, PIP4K2A, PHC3, EPC1, ANAPC5, CDK12, PPHLN1, INTS10, CCNG1, PSMB3, PSMC5, CNOT6L, MED4, POLR2B, SNRPF, HSPD1, ZNF706, SESN3, WWP1	Treg Naive	up	24099	88	1615	5.44892	Reactome_Pathways_2024.gmt
SIGNALING BY ERBB4	0.214658	0.999504	1.24027	KRAS, NCOR1, PIK3R1, UBA52, WWP1	Treg Naive	up	24100	5	58	8.62069	Reactome_Pathways_2024.gmt
POST NMDA RECEPTOR ACTIVATION EVENTS	0.208268	0.999504	1.23379	TUBA1A, KRAS, PRKACB	Treg Naive	up	24101	3	80	3.75	Reactome_Pathways_2024.gmt
SIGNALING BY FGFR1 IN DISEASE	0.225072	0.999504	1.22526	CNTRL, KRAS, FGFR1OP2, PIK3R1, STAT3	Treg Naive	up	24102	5	38	13.1579	Reactome_Pathways_2024.gmt
RESOLUTION OF SISTER CHROMATID COHESION	0.194111	0.999504	1.22268	TUBA1A, CENPC, BUB3, SMC3, CLIP1, KIF2A, WAPL	Treg Naive	up	24103	7	126	5.55556	Reactome_Pathways_2024.gmt
METABOLISM OF NON-CODING RNA	0.226772	0.999504	1.2156	CLNS1A	Treg Naive	up	24104	1	54	1.85185	Reactome_Pathways_2024.gmt
SNRNP ASSEMBLY	0.226772	0.999504	1.2156	CLNS1A	Treg Naive	up	24105	1	54	1.85185	Reactome_Pathways_2024.gmt
SIGNALING BY NTRK1 (TRKA)	0.211939	0.999504	1.20355	KRAS, ID3, PIK3R1, STAT3, FOS, REST, CLTA, EGR1	Treg Naive	up	24106	8	115	6.95652	Reactome_Pathways_2024.gmt
PKR-MEDIATED SIGNALING	0.222782	0.999504	1.18946	TUBA1A, EIF2S3, NPM1, ADAR	Treg Naive	up	24107	4	80	5	Reactome_Pathways_2024.gmt
FLT3 SIGNALING	0.247599	0.999504	1.18879	CDKN1B, KRAS, PIK3R1, UBA52	Treg Naive	up	24108	4	38	10.5263	Reactome_Pathways_2024.gmt
MRNA SPLICING - MAJOR PATHWAY	0.130291	0.963223	1.18499	SRSF5, LSM4, SRSF3, SLU7, SNRPA1, SRRM1, RNF113A, PPIG, SRSF1, PRPF6, PRPF4B, SRSF7, PNN, LSM8, CDC40, RBMX, SRRM2, GTF2F1, PRPF8, DDX39B, SNRPN, SF3B5, HNRNPD, HNRNPU, POLR2A, SMU1, HNRNPH1, HNRNPA3, DDX42, PTBP1, TXNL4A, POLR2B, SNRPB2, SNRPF, LUC7L3, ZMAT2, DDX46, RBM39, SF3B1, DHX9, SYF2, CWC15, HNRNPA1, HNRNPF, HNRNPM	Treg Naive	up	24109	45	204	22.0588	Reactome_Pathways_2024.gmt
ACTIVATION OF ANTERIOR HOX GENES IN HINDBRAIN DEVELOPMENT DURING EARLY EMBRYOGENESIS	0.250689	0.999504	1.18255	SUZ12, JUN, NCOR1, DPY30, POLR2A, POLR2B	Treg Naive	up	24110	6	91	6.59341	Reactome_Pathways_2024.gmt
ACTIVATION OF HOX GENES DURING DIFFERENTIATION	0.250689	0.999504	1.18255	SUZ12, JUN, NCOR1, DPY30, POLR2A, POLR2B	Treg Naive	up	24111	6	91	6.59341	Reactome_Pathways_2024.gmt
RHOD GTPASE CYCLE	0.268852	0.999504	1.17848	TMPO, PIK3R1, LBR, ADD3, SLC4A7	Treg Naive	up	24112	5	53	9.43396	Reactome_Pathways_2024.gmt
PLASMA LIPOPROTEIN ASSEMBLY, REMODELING, AND CLEARANCE	0.26087	0.999504	1.17444	LDLRAP1, MBTPS1, PRKACB, UBA52, NPC2	Treg Naive	up	24113	5	75	6.66667	Reactome_Pathways_2024.gmt
HSP90 CHAPERONE CYCLE FOR STEROID HORMONE RECEPTORS (SHR) IN THE PRESENCE OF LIGAND	0.249454	0.999504	1.17436	TUBA1A, HSP90AB1, DNAJB1	Treg Naive	up	24114	3	56	5.35714	Reactome_Pathways_2024.gmt
REGULATION OF TP53 ACTIVITY THROUGH PHOSPHORYLATION	0.265689	0.999504	1.16979	TAF7, RPA2, UBA52, ATM, DYRK2, SUPT16H, TAF15	Treg Naive	up	24115	7	92	7.6087	Reactome_Pathways_2024.gmt
FCERI MEDIATED MAPK ACTIVATION	0.27946	0.999504	1.16905	JUN, KRAS, FOS	Treg Naive	up	24116	3	111	2.7027	Reactome_Pathways_2024.gmt
PHOSPHOLIPID METABOLISM	0.263872	0.999504	1.16802	PLEKHA1, OSBPL8, PIK3R1, CPNE3, RAB14, TNFAIP8, HADHA, PIP4K2A	Treg Naive	up	24117	8	211	3.79147	Reactome_Pathways_2024.gmt
HDACS DEACETYLATE HISTONES	0.2711	0.999504	1.16468	ARID4A, NCOR1, REST	Treg Naive	up	24118	3	60	5	Reactome_Pathways_2024.gmt
REGULATION OF ENDOGENOUS RETROELEMENTS	0.25736	0.999504	1.16133	CBX5, MPHOSPH8, ATF7IP	Treg Naive	up	24119	3	111	2.7027	Reactome_Pathways_2024.gmt
RHOBTB1 GTPASE CYCLE	0.278451	0.999504	1.15652	SRRM1, RBMX, TXNL1, CCT7, ROCK1, HNRNPC	Treg Naive	up	24120	6	23	26.087	Reactome_Pathways_2024.gmt
DNA DOUBLE-STRAND BREAK REPAIR	0.259677	0.999504	1.14974	PRKDC, RPA2, UBXN1, SMARCA5, PPP4C, UBA52, ATM	Treg Naive	up	24121	7	152	4.60526	Reactome_Pathways_2024.gmt
PROCESSING OF CAPPED INTRON-CONTAINING PRE-MRNA	0.164506	0.999504	1.14688	SRSF5, LSM4, SRSF3, SLU7, SNRPA1, SRRM1, RNF113A, PPIG, SRSF1, PRPF6, PRPF4B, SRSF7, PNN, LSM8, CDC40, SLBP, RBMX, SRRM2, WDR33, GTF2F1, PRPF8, DDX39B, SNRPN, SF3B5, HNRNPD, HNRNPU, POLR2A, SMU1, HNRNPH1, HNRNPA3, DDX42, PTBP1, TXNL4A, POLR2B, SNRPB2, SNRPF, LUC7L3, ZMAT2, DDX46, RBM39, SF3B1, DHX9, SYF2, CWC15, THOC2, HNRNPA1, HNRNPF, HNRNPM	Treg Naive	up	24122	48	285	16.8421	Reactome_Pathways_2024.gmt
NUCLEAR EVENTS STIMULATED BY ALK SIGNALING IN CANCER	0.294905	0.999504	1.14487	NPM1, CEBPB, MECP2, RBX1, STAT3	Treg Naive	up	24123	5	35	14.2857	Reactome_Pathways_2024.gmt
MRNA SPLICING	0.180256	0.999504	1.14433	SRSF5, LSM4, SRSF3, SLU7, SNRPA1, SRRM1, RNF113A, PPIG, SRSF1, PRPF6, PRPF4B, SRSF7, PNN, LSM8, CDC40, RBMX, SRRM2, GTF2F1, PRPF8, DDX39B, SNRPN, SF3B5, HNRNPD, HNRNPU, POLR2A, SMU1, HNRNPH1, HNRNPA3, DDX42, PTBP1, TXNL4A, POLR2B, SNRPB2, SNRPF, LUC7L3, ZMAT2, DDX46, RBM39, SF3B1, DHX9, SYF2, CWC15, HNRNPA1, HNRNPF, HNRNPM	Treg Naive	up	24124	45	215	20.9302	Reactome_Pathways_2024.gmt
EARLY SARS-COV-2 INFECTION EVENTS	0.303937	0.999504	1.14114	ISCU, CHMP7	Treg Naive	up	24125	2	46	4.34783	Reactome_Pathways_2024.gmt
RNA POLYMERASE II TRANSCRIPTION	0.137765	0.987593	1.13532	CBX5, SRSF5, COX7A2L, CDKN1B, SRSF3, SLU7, CNOT4, NPM1, TAF7, RPA2, SRRM1, SUZ12, MEAF6, PSMA1, CEBPB, MAML2, MAX, JUN, KRAS, CCNH, SRSF1, RPAP2, SRSF7, NCOR1, SSU72, BTG1, POU2F2, MECP2, CNOT2, CDC40, CDK13, COX4I1, SLBP, LBR, TCEA1, UXT, TXNIP, BTG2, WDR33, GTF2F1, RBX1, FOXO1, UBA52, DDX39B, ATM, TMEM219, ZNF721, FKBP5, DYRK2, FOS, SUPT16H, DPY30, REST, GLS, PSMA7, TAF15, POLR2A, PIP4K2A, PHC3, EPC1, ANAPC5, CDK12, INTS10, CCNG1, PSMB3, PSMC5, CNOT6L, MED4, POLR2B, SNRPF, HSPD1, ZNF706, SESN3, WWP1	Treg Naive	up	24126	74	1360	5.44118	Reactome_Pathways_2024.gmt
SIGNALING BY EGFR	0.301313	0.999504	1.13398	KRAS, PIK3R1, PAG1, UBA52	Treg Naive	up	24127	4	53	7.54717	Reactome_Pathways_2024.gmt
DISEASES OF SIGNAL TRANSDUCTION BY GROWTH FACTOR RECEPTORS AND SECOND MESSENGERS	0.189825	0.999504	1.1303	TGFBR2, GCC2, CNTRL, CDKN1B, NPM1, PSMA1, CEBPB, PEBP1, MAML2, JUN, TRIP11, SHOC2, KRAS, EML4, NCOR1, MECP2, GOLGA4, TLN1, FGFR1OP2, PIK3R1, BIRC6, GTF2F1, RBX1, FOXO1, UBA52, STAT3, CLIP1, IQGAP1	Treg Naive	up	24128	28	451	6.20843	Reactome_Pathways_2024.gmt
FORMATION OF TC-NER PRE-INCISION COMPLEX	0.30321	0.999504	1.12635	CCNH, TCEA1, COPS5, RBX1, UBA52, POLR2A, POLR2B	Treg Naive	up	24129	7	51	13.7255	Reactome_Pathways_2024.gmt
RHO GTPASES ACTIVATE IQGAPS	0.31288	0.999504	1.12307	TUBA1A, IQGAP2, CLIP1, IQGAP1	Treg Naive	up	24130	4	31	12.9032	Reactome_Pathways_2024.gmt
SIGNALING BY FGFR IN DISEASE	0.307204	0.999504	1.12091	CNTRL, KRAS, FGFR1OP2, PIK3R1, GTF2F1, STAT3, POLR2A, POLR2B	Treg Naive	up	24131	8	63	12.6984	Reactome_Pathways_2024.gmt
DNA REPAIR	0.264245	0.999504	1.11752	PRKDC, UBE2B, RPA2, CCNH, UBXN1, SMARCA5, MBD4, TCEA1, PPP4C, COPS5, RBX1, UBA52, ATM, RAD23B, POLR2A, APEX1, POLR2B, XRCC5	Treg Naive	up	24132	18	312	5.76923	Reactome_Pathways_2024.gmt
CILIUM ASSEMBLY	0.294249	0.999504	1.11577	TUBA1A, CNTRL, TRIP11, PCM1	Treg Naive	up	24133	4	200	2	Reactome_Pathways_2024.gmt
PKMTS METHYLATE HISTONE LYSINES	0.326579	0.999504	1.11249	SUZ12, ATF7IP, DPY30	Treg Naive	up	24134	3	46	6.52174	Reactome_Pathways_2024.gmt
SIGNALING BY NTRKS	0.309021	0.999504	1.10825	KRAS, ID3, PIK3R1, STAT3, FOS, REST, FYN, CLTA, EGR1	Treg Naive	up	24135	9	134	6.71642	Reactome_Pathways_2024.gmt
SIGNALING BY FGFR2 IN DISEASE	0.335038	0.999504	1.10516	KRAS, PIK3R1, GTF2F1, POLR2A, POLR2B	Treg Naive	up	24136	5	43	11.6279	Reactome_Pathways_2024.gmt
SIGNALING BY INSULIN RECEPTOR	0.335038	0.999504	1.10501	KRAS, ATP6V1G1, ATP6V0E1, PIK3R1	Treg Naive	up	24137	4	82	4.87805	Reactome_Pathways_2024.gmt
L1CAM INTERACTIONS	0.337567	0.999504	1.09254	TUBA1A, SDCBP	Treg Naive	up	24138	2	120	1.66667	Reactome_Pathways_2024.gmt
SIGNALING BY HIGH-KINASE ACTIVITY BRAF MUTANTS	0.346207	0.999504	1.08842	PEBP1, KRAS, TLN1, IQGAP1	Treg Naive	up	24139	4	36	11.1111	Reactome_Pathways_2024.gmt
RECOGNITION OF DNA DAMAGE BY PCNA-CONTAINING REPLICATION COMPLEX	0.361614	0.999504	1.08415	UBE2B, RPA2, RBX1, UBA52	Treg Naive	up	24140	4	30	13.3333	Reactome_Pathways_2024.gmt
NOTCH1 INTRACELLULAR DOMAIN REGULATES TRANSCRIPTION	0.361991	0.999504	1.08266	MAML2, NCOR1, RBX1, UBA52	Treg Naive	up	24141	4	48	8.33333	Reactome_Pathways_2024.gmt
CELL CYCLE, MITOTIC	0.276563	0.999504	1.08264	TUBA1A, TMPO, CNTRL, CDKN1B, CHMP7, RPA2, CENPC, PSMA1, MAX, HSP90AB1, CCNH, EML4, PCM1, BUB3, SMC3, LBR, CDC25B, SFI1, RBX1, UBA52, CLIP1, KIF2A, NIPBL, WAPL, PSMA7	Treg Naive	up	24142	25	516	4.84496	Reactome_Pathways_2024.gmt
SIGNALING BY BRAF AND RAF1 FUSIONS	0.351566	0.999504	1.0807	PEBP1, KRAS, TLN1, IQGAP1, AKAP9, CALM1, ACTG1	Treg Naive	up	24143	7	65	10.7692	Reactome_Pathways_2024.gmt
E3 UBIQUITIN LIGASES UBIQUITINATE TARGET PROTEINS	0.362456	0.999504	1.07727	PRKDC, UBE2B	Treg Naive	up	24144	2	57	3.50877	Reactome_Pathways_2024.gmt
AURKA ACTIVATION BY TPX2	0.363654	0.999504	1.0725	TUBA1A, CNTRL, PCM1	Treg Naive	up	24145	3	72	4.16667	Reactome_Pathways_2024.gmt
LOSS OF NLP FROM MITOTIC CENTROSOMES	0.363654	0.999504	1.0725	TUBA1A, CNTRL, PCM1	Treg Naive	up	24146	3	69	4.34783	Reactome_Pathways_2024.gmt
LOSS OF PROTEINS REQUIRED FOR INTERPHASE MICROTUBULE ORGANIZATION FROM THE CENTROSOME	0.363654	0.999504	1.0725	TUBA1A, CNTRL, PCM1	Treg Naive	up	24147	3	69	4.34783	Reactome_Pathways_2024.gmt
RHOBTB2 GTPASE CYCLE	0.371185	0.999504	1.06641	SRRM1, HSP90AB1, RBMX, DDX39B, TXNL1, CCT7	Treg Naive	up	24148	6	23	26.087	Reactome_Pathways_2024.gmt
ANCHORING OF THE BASAL BODY TO THE PLASMA MEMBRANE	0.370113	0.999504	1.06428	TUBA1A, CNTRL, PCM1	Treg Naive	up	24149	3	97	3.09278	Reactome_Pathways_2024.gmt
CONSTITUTIVE SIGNALING BY NOTCH1 HD+PEST DOMAIN MUTANTS	0.386003	0.999504	1.0546	MAML2, NCOR1, RBX1, UBA52	Treg Naive	up	24150	4	58	6.89655	Reactome_Pathways_2024.gmt
CONSTITUTIVE SIGNALING BY NOTCH1 PEST DOMAIN MUTANTS	0.386003	0.999504	1.0546	MAML2, NCOR1, RBX1, UBA52	Treg Naive	up	24151	4	58	6.89655	Reactome_Pathways_2024.gmt
SIGNALING BY NOTCH1 HD+PEST DOMAIN MUTANTS IN CANCER	0.386003	0.999504	1.0546	MAML2, NCOR1, RBX1, UBA52	Treg Naive	up	24152	4	58	6.89655	Reactome_Pathways_2024.gmt
SIGNALING BY NOTCH1 IN CANCER	0.386003	0.999504	1.0546	MAML2, NCOR1, RBX1, UBA52	Treg Naive	up	24153	4	58	6.89655	Reactome_Pathways_2024.gmt
SIGNALING BY NOTCH1 PEST DOMAIN MUTANTS IN CANCER	0.386003	0.999504	1.0546	MAML2, NCOR1, RBX1, UBA52	Treg Naive	up	24154	4	58	6.89655	Reactome_Pathways_2024.gmt
SELECTIVE AUTOPHAGY	0.3766	0.999504	1.05144	TUBA1A, TOMM7, TOMM20, UBA52, MAP1LC3B, ATM	Treg Naive	up	24155	6	89	6.74157	Reactome_Pathways_2024.gmt
INTRA-GOLGI AND RETROGRADE GOLGI-TO-ER TRAFFIC	0.373325	0.999504	1.05095	TUBA1A, GCC2, TRIP11, GOLGA4, MAN1A2, TGOLN2, KIF2A, ARF5, TMED9, KDELR1, SEC22B, M6PR, KIF5B	Treg Naive	up	24156	13	204	6.37255	Reactome_Pathways_2024.gmt
PROTEIN UBIQUITINATION	0.390084	0.999504	1.04737	PRKDC, UBE2B	Treg Naive	up	24157	2	77	2.5974	Reactome_Pathways_2024.gmt
CELLULAR RESPONSE TO STARVATION	0.4	0.999504	1.04698	EIF2S3, CEBPB, ATP6V1G1, ATP6V0E1, UBA52	Treg Naive	up	24158	5	161	3.10559	Reactome_Pathways_2024.gmt
RHOF GTPASE CYCLE	0.41063	0.999504	1.04164	TMPO, PIK3R1, ADD3, SLC4A7	Treg Naive	up	24159	4	42	9.52381	Reactome_Pathways_2024.gmt
DNA DOUBLE STRAND BREAK RESPONSE	0.417551	0.999504	1.0409	UBXN1, SMARCA5, UBA52, ATM	Treg Naive	up	24160	4	61	6.55738	Reactome_Pathways_2024.gmt
RECRUITMENT AND ATM-MED PHOSPHORYLATION OF REPAIR AND SIGNALING PROTEINS AT DNA DOUBLE STRAND BREAKS	0.417551	0.999504	1.0409	UBXN1, SMARCA5, UBA52, ATM	Treg Naive	up	24161	4	60	6.66667	Reactome_Pathways_2024.gmt
MAP2K AND MAPK ACTIVATION	0.406336	0.999504	1.03729	PEBP1, KRAS, TLN1, IQGAP1	Treg Naive	up	24162	4	40	10	Reactome_Pathways_2024.gmt
CHROMOSOME MAINTENANCE	0.417164	0.999504	1.02836	NPM1, RPA2, CENPC, SMARCA5	Treg Naive	up	24163	4	119	3.36134	Reactome_Pathways_2024.gmt
RECYCLING PATHWAY OF L1	0.422388	0.999504	1.02812	TUBA1A	Treg Naive	up	24164	1	48	2.08333	Reactome_Pathways_2024.gmt
AUTOPHAGY	0.400454	0.999504	1.02501	TUBA1A, CHMP7, HSP90AB1, EEF1A1, TOMM7, TOMM20, UBA52, MAP1LC3B, ATM	Treg Naive	up	24165	9	158	5.6962	Reactome_Pathways_2024.gmt
CENTROSOME MATURATION	0.420749	0.999504	1.02495	TUBA1A, CNTRL, PCM1	Treg Naive	up	24166	3	81	3.7037	Reactome_Pathways_2024.gmt
RECRUITMENT OF MITOTIC CENTROSOME PROTEINS AND COMPLEXES	0.420749	0.999504	1.02495	TUBA1A, CNTRL, PCM1	Treg Naive	up	24167	3	81	3.7037	Reactome_Pathways_2024.gmt
NEGATIVE REGULATION OF MAPK PATHWAY	0.432677	0.999504	1.02413	PEBP1, KRAS, UBA52	Treg Naive	up	24168	3	43	6.97674	Reactome_Pathways_2024.gmt
PROCESSING OF DNA DOUBLE-STRAND BREAK ENDS	0.431635	0.999504	1.02238	RPA2, PPP4C, UBA52, ATM	Treg Naive	up	24169	4	80	5	Reactome_Pathways_2024.gmt
FGFR2 ALTERNATIVE SPLICING	0.431476	0.999504	1.02008	GTF2F1, POLR2A, HNRNPH1, PTBP1, POLR2B, HNRNPA1, HNRNPF, HNRNPM	Treg Naive	up	24170	8	28	28.5714	Reactome_Pathways_2024.gmt
RAC1 GTPASE CYCLE	0.419718	0.999504	1.0174	ARHGAP25, TMPO, NCF1, WASF2, PIK3R1, LBR, WIPF1, TAGAP, IQGAP2, IQGAP1	Treg Naive	up	24171	10	184	5.43478	Reactome_Pathways_2024.gmt
SPHINGOLIPID METABOLISM	0.45053	0.999504	1.0147	ORMDL1, PSAP, M6PR, CSNK1G2, UGCG, DEGS1	Treg Naive	up	24172	6	107	5.60748	Reactome_Pathways_2024.gmt
ONCOGENIC MAPK SIGNALING	0.434696	0.999504	1.01302	PEBP1, SHOC2, KRAS, TLN1, IQGAP1, AKAP9, CALM1, ACTG1	Treg Naive	up	24173	8	82	9.7561	Reactome_Pathways_2024.gmt
COPI-INDEPENDENT GOLGI-TO-ER RETROGRADE TRAFFIC	0.447638	0.999504	1.01067	TUBA1A	Treg Naive	up	24174	1	52	1.92308	Reactome_Pathways_2024.gmt
RECRUITMENT OF NUMA TO MITOTIC CENTROSOMES	0.434274	0.999504	1.01047	TUBA1A, CNTRL, PCM1	Treg Naive	up	24175	3	94	3.19149	Reactome_Pathways_2024.gmt
CELL CYCLE	0.426329	0.999504	1.00951	TUBA1A, TMPO, CNTRL, CDKN1B, CHMP7, NPM1, RPA2, CENPC, PSMA1, MAX, HSP90AB1, CCNH, EML4, PCM1, BUB3, SMC3, SMARCA5, LBR, SUN2, CDC25B, SFI1, RBX1, UBA52, ATM, CLIP1, KIF2A, NIPBL, WAPL, PSMA7, POLR2A, ANAPC5, PSMB3, PSMC5, AKAP9, POLR2B	Treg Naive	up	24176	35	649	5.39291	Reactome_Pathways_2024.gmt
PARADOXICAL ACTIVATION OF RAF SIGNALING BY KINASE INACTIVE BRAF	0.443597	0.999504	1.00949	PEBP1, KRAS, TLN1, IQGAP1, CALM1, ACTG1, PHB, YWHAB, APBB1IP	Treg Naive	up	24177	9	45	20	Reactome_Pathways_2024.gmt
SIGNALING BY MODERATE KINASE ACTIVITY BRAF MUTANTS	0.443597	0.999504	1.00949	PEBP1, KRAS, TLN1, IQGAP1, CALM1, ACTG1, PHB, YWHAB, APBB1IP	Treg Naive	up	24178	9	45	20	Reactome_Pathways_2024.gmt
SIGNALING BY RAS MUTANTS	0.443597	0.999504	1.00949	PEBP1, KRAS, TLN1, IQGAP1, CALM1, ACTG1, PHB, YWHAB, APBB1IP	Treg Naive	up	24179	9	45	20	Reactome_Pathways_2024.gmt
SIGNALING DOWNSTREAM OF RAS MUTANTS	0.443597	0.999504	1.00949	PEBP1, KRAS, TLN1, IQGAP1, CALM1, ACTG1, PHB, YWHAB, APBB1IP	Treg Naive	up	24180	9	45	20	Reactome_Pathways_2024.gmt
SIGNALING BY NOTCH1	0.444662	0.999504	1.00863	MAML2, NCOR1, RBX1, UBA52	Treg Naive	up	24181	4	74	5.40541	Reactome_Pathways_2024.gmt
RHOBTB GTPASE CYCLE	0.449597	0.999504	1.00204	SRRM1, HSP90AB1, RBMX, DDX39B, TXNL1, CCT7, ROCK1, ACTG1, HNRNPC, HSP90AA1	Treg Naive	up	24182	10	35	28.5714	Reactome_Pathways_2024.gmt
TRANSLATION	0.462743	0.999504	0.992262	EIF3E, EIF3H, EIF2S3, EEF1A1, EIF3M, SRP72, EIF4B, EEF1B2, SRP14, EIF1AX, UBA52, EIF3F, AIMP1, SSR2	Treg Naive	up	24183	14	302	4.63576	Reactome_Pathways_2024.gmt
MITOTIC ANAPHASE	0.487887	0.999504	0.982329	TUBA1A, TMPO, CHMP7, CENPC, PSMA1, BUB3, SMC3, LBR, UBA52, CLIP1, KIF2A, WAPL, PSMA7, ANAPC5, PSMB3, PSMC5	Treg Naive	up	24184	16	221	7.23982	Reactome_Pathways_2024.gmt
MITOTIC METAPHASE AND ANAPHASE	0.487887	0.999504	0.982329	TUBA1A, TMPO, CHMP7, CENPC, PSMA1, BUB3, SMC3, LBR, UBA52, CLIP1, KIF2A, WAPL, PSMA7, ANAPC5, PSMB3, PSMC5	Treg Naive	up	24185	16	222	7.20721	Reactome_Pathways_2024.gmt
FORMATION OF INCISION COMPLEX IN GG-NER	0.476483	0.999504	0.982219	RPA2, CCNH, RBX1, UBA52, RAD23B	Treg Naive	up	24186	5	43	11.6279	Reactome_Pathways_2024.gmt
SIGNALING BY ERBB2	0.480641	0.999504	0.981185	KRAS, PIK3R1, UBA52, USP8, FYN, HSP90AA1, RHOA, STUB1	Treg Naive	up	24187	8	50	16	Reactome_Pathways_2024.gmt
REPRODUCTION	0.493237	0.999504	0.977838	RPA2, SMC3, CXCR4, SUN2, ATM	Treg Naive	up	24188	5	127	3.93701	Reactome_Pathways_2024.gmt
TRANSCRIPTION-COUPLED NUCLEOTIDE EXCISION REPAIR (TC-NER)	0.491532	0.999504	0.975903	RPA2, CCNH, TCEA1, COPS5, RBX1, UBA52, POLR2A, POLR2B	Treg Naive	up	24189	8	76	10.5263	Reactome_Pathways_2024.gmt
SIGNALING BY CSF3 (G-CSF)	0.486899	0.999504	0.974323	KRAS, JAK1, UBA52, STAT3	Treg Naive	up	24190	4	30	13.3333	Reactome_Pathways_2024.gmt
RAF ACTIVATION	0.510704	0.999504	0.968861	SHOC2, KRAS	Treg Naive	up	24191	2	34	5.88235	Reactome_Pathways_2024.gmt
CYCLIN D ASSOCIATED EVENTS IN G1	0.509843	0.999504	0.966336	CDKN1B, CCNH, UBA52	Treg Naive	up	24192	3	47	6.38298	Reactome_Pathways_2024.gmt
G1 PHASE	0.509843	0.999504	0.966336	CDKN1B, CCNH, UBA52	Treg Naive	up	24193	3	47	6.38298	Reactome_Pathways_2024.gmt
ANTIVIRAL MECHANISM BY IFN-STIMULATED GENES	0.507411	0.999504	0.965863	TUBA1A, EIF2S3, NPM1, ADAR	Treg Naive	up	24194	4	158	2.53165	Reactome_Pathways_2024.gmt
M PHASE	0.528073	0.999504	0.964458	TUBA1A, TMPO, CNTRL, CHMP7, CENPC, PSMA1, EML4, PCM1, BUB3, SMC3, LBR, SFI1, UBA52, CLIP1, KIF2A, NIPBL, WAPL, PSMA7, ANAPC5, PSMB3, PSMC5, AKAP9	Treg Naive	up	24195	22	372	5.91398	Reactome_Pathways_2024.gmt
PREFOLDIN MEDIATED TRANSFER OF SUBSTRATE TO CCT TRIC	0.502639	0.999504	0.964208	TUBA1A	Treg Naive	up	24196	1	27	3.7037	Reactome_Pathways_2024.gmt
GAP-FILLING DNA REPAIR SYNTHESIS AND LIGATION IN TC-NER	0.505656	0.999504	0.96257	RPA2, CCNH, TCEA1, RBX1, UBA52, POLR2A, POLR2B	Treg Naive	up	24197	7	62	11.2903	Reactome_Pathways_2024.gmt
SLC-MEDIATED TRANSMEMBRANE TRANSPORT	0.522133	0.999504	0.955291	SLC3A2, EMB, SLC4A7	Treg Naive	up	24198	3	249	1.20482	Reactome_Pathways_2024.gmt
SYNTHESIS OF ACTIVE UBIQUITIN ROLES OF E1 AND E2 ENZYMES	0.52999	0.999504	0.954267	UBE2B, UBA52	Treg Naive	up	24199	2	30	6.66667	Reactome_Pathways_2024.gmt
COOPERATION OF PREFOLDIN AND TRIC CCT IN ACTIN AND TUBULIN FOLDING	0.518439	0.999504	0.950233	TUBA1A	Treg Naive	up	24200	1	32	3.125	Reactome_Pathways_2024.gmt
GENERIC TRANSCRIPTION PATHWAY	0.612336	0.999504	0.949929	CBX5, COX7A2L, CDKN1B, CNOT4, NPM1, TAF7, RPA2, SUZ12, MEAF6, PSMA1, CEBPB, MAML2, MAX, JUN, KRAS, CCNH, NCOR1, BTG1, MECP2, CNOT2, CDK13, COX4I1, LBR, TCEA1, UXT, TXNIP, BTG2, GTF2F1, RBX1, FOXO1, UBA52, ATM, TMEM219, ZNF721, FKBP5, DYRK2, FOS, SUPT16H, DPY30, REST, GLS, PSMA7, TAF15, POLR2A, PIP4K2A, PHC3, EPC1, ANAPC5, CDK12, CCNG1, PSMB3, PSMC5, CNOT6L, MED4, POLR2B, HSPD1, ZNF706, SESN3, WWP1, SOD2	Treg Naive	up	24201	60	1230	4.87805	Reactome_Pathways_2024.gmt
METABOLISM OF VITAMINS AND COFACTORS	0.541562	0.999504	0.944811	LDLRAP1, GCHFR	Treg Naive	up	24202	2	198	1.0101	Reactome_Pathways_2024.gmt
METABOLISM OF LIPIDS	0.563521	0.999504	0.944728	ORMDL1, PLEKHA1, LDLRAP1, OSBPL8, NCOR1, TECR, MBTPS1, PIK3R1, LBR, CPNE3, PRKACB, RAB14	Treg Naive	up	24203	12	758	1.58311	Reactome_Pathways_2024.gmt
AGGREPHAGY	0.533633	0.999504	0.943353	TUBA1A	Treg Naive	up	24204	1	43	2.32558	Reactome_Pathways_2024.gmt
AMPLIFICATION OF SIGNAL FROM THE KINETOCHORES	0.543423	0.999504	0.938365	CENPC, BUB3, CLIP1, KIF2A	Treg Naive	up	24205	4	94	4.25532	Reactome_Pathways_2024.gmt
AMPLIFICATION OF SIGNAL FROM UNATTACHED KINETOCHORES VIA A MAD2 INHIBITORY SIGNAL	0.543423	0.999504	0.938365	CENPC, BUB3, CLIP1, KIF2A	Treg Naive	up	24206	4	94	4.25532	Reactome_Pathways_2024.gmt
DUAL INCISION IN TC-NER	0.559984	0.999504	0.930581	RPA2, CCNH, TCEA1, RBX1, UBA52, POLR2A, POLR2B	Treg Naive	up	24207	7	63	11.1111	Reactome_Pathways_2024.gmt
DEADENYLATION-DEPENDENT MRNA DECAY	0.562215	0.999504	0.92583	LSM4, CNOT4, CNOT2, EIF4B	Treg Naive	up	24208	4	56	7.14286	Reactome_Pathways_2024.gmt
NEUROTRANSMITTER RECEPTORS AND POSTSYNAPTIC SIGNAL TRANSMISSION	0.571087	0.999504	0.923138	TUBA1A, CASK, KRAS, PRKACB	Treg Naive	up	24209	4	204	1.96078	Reactome_Pathways_2024.gmt
POTENTIAL THERAPEUTICS FOR SARS	0.593248	0.999504	0.922942	ARID4A, HSP90AB1, CRBN, RBX1, JAK1, REST, FNTA, PTGES3, ROCK1, HDAC1	Treg Naive	up	24210	10	164	6.09756	Reactome_Pathways_2024.gmt
FORMATION OF WDR5-CONTAINING HISTONE-MODIFYING COMPLEXES	0.573819	0.999504	0.919828	BOD1L1, KANSL1, DR1, DPY30	Treg Naive	up	24211	4	42	9.52381	Reactome_Pathways_2024.gmt
ESR-MEDIATED SIGNALING	0.597251	0.999504	0.919379	CDKN1B, JUN, HSP90AB1, KRAS, SMC3, PIK3R1, GTF2F1, FKBP5, FOS, POLR2A, PTGES3, POLR2B, CALM1, RAD21, HDAC1, YY1, HSP90AA1	Treg Naive	up	24212	17	192	8.85417	Reactome_Pathways_2024.gmt
EPIGENETIC REGULATION BY WDR5-CONTAINING HISTONE MODIFYING COMPLEXES	0.562574	0.999504	0.916733	BOD1L1, NCOR1, KANSL1, DR1, DPY30, MED4	Treg Naive	up	24213	6	135	4.44444	Reactome_Pathways_2024.gmt
REGULATION OF TP53 ACTIVITY	0.600041	0.999504	0.913271	TAF7, RPA2, MEAF6, UBA52, ATM, DYRK2, SUPT16H, TAF15, PIP4K2A, CCNG1, HDAC1, RPA3, PHF20	Treg Naive	up	24214	13	160	8.125	Reactome_Pathways_2024.gmt
CDC42 GTPASE CYCLE	0.606541	0.999504	0.909353	TMPO, CDC42SE2, PIK3R1, LBR, WIPF1, TAGAP, IQGAP2, IQGAP1	Treg Naive	up	24215	8	155	5.16129	Reactome_Pathways_2024.gmt
HCMV LATE EVENTS	0.584395	0.999504	0.908768	CHMP7	Treg Naive	up	24216	1	171	0.584795	Reactome_Pathways_2024.gmt
SIGNALING BY SCF-KIT	0.588814	0.999504	0.906856	KRAS, PIK3R1, STAT3	Treg Naive	up	24217	3	43	6.97674	Reactome_Pathways_2024.gmt
SUMOYLATION OF DNA DAMAGE RESPONSE AND REPAIR PROTEINS	0.578906	0.999504	0.905901	SMC3, NSMCE3, SMC5, PHC3, RAD21, SUMO1	Treg Naive	up	24218	6	77	7.79221	Reactome_Pathways_2024.gmt
COPI-DEPENDENT GOLGI-TO-ER RETROGRADE TRAFFIC	0.584347	0.999504	0.905485	TUBA1A, KIF2A, ARF5, TMED9, KDELR1, SEC22B, KIF5B	Treg Naive	up	24219	7	101	6.93069	Reactome_Pathways_2024.gmt
CARGO RECOGNITION FOR CLATHRIN-MEDIATED ENDOCYTOSIS	0.615275	0.999504	0.903617	IL7R, LDLRAP1, GRK2, CD3G, COPS5, UBA52, TGOLN2	Treg Naive	up	24220	7	105	6.66667	Reactome_Pathways_2024.gmt
DOWNREGULATION OF TGF-BETA RECEPTOR SIGNALING	0.590865	0.999504	0.902591	TGFBR2	Treg Naive	up	24221	1	26	3.84615	Reactome_Pathways_2024.gmt
METABOLISM OF RNA	0.776347	0.999504	0.899007	SRSF5, CLNS1A, LSM4, SRSF3, SLU7, SNRPA1, CNOT4, SRRM1, PSMA1, RNF113A, ZBTB8OS, PPIG, ADAR, CCNH, SRSF1, PRPF6, PRPF4B, SRSF7, PNN, DDX21, LSM8, NCL, CNOT2, CDC40, SLBP, RBMX, SRRM2, EIF4B, WDR33, GTF2F1, PRPF8, UBA52, DDX39B, PNRC2, SNRPN, UPF2, SF3B5, HNRNPD, HNRNPU, PSMA7, POLR2A, SMU1, HNRNPH1, HNRNPA3, DDX42, PTBP1, PSMB3, PSMC5, TXNL4A, CNOT6L, POLR2B, SNRPB2, SNRPF, LUC7L3, ZMAT2	Treg Naive	up	24222	55	761	7.22733	Reactome_Pathways_2024.gmt
TRANSLOCATION OF SLC2A4 (GLUT4) TO THE PLASMA MEMBRANE	0.610514	0.999504	0.897292	TUBA1A, TBC1D4	Treg Naive	up	24223	2	71	2.8169	Reactome_Pathways_2024.gmt
ESTROGEN-DEPENDENT GENE EXPRESSION	0.626447	0.999504	0.896806	JUN, HSP90AB1, SMC3, GTF2F1, FOS, POLR2A, PTGES3, POLR2B, RAD21, HDAC1, YY1, HSP90AA1	Treg Naive	up	24224	12	121	9.91736	Reactome_Pathways_2024.gmt
INTERLEUKIN-2 FAMILY SIGNALING	0.607087	0.999504	0.893929	PIK3R1, JAK1, STAT3	Treg Naive	up	24225	3	44	6.81818	Reactome_Pathways_2024.gmt
REGULATION OF TP53 ACTIVITY THROUGH ACETYLATION	0.617126	0.999504	0.887546	MEAF6, PIP4K2A, HDAC1, BRD7	Treg Naive	up	24226	4	30	13.3333	Reactome_Pathways_2024.gmt
APOPTOTIC CLEAVAGE OF CELLULAR PROTEINS	0.614389	0.999504	0.885894	SATB1, STK24, FNTA, BCAP31, ROCK1, BIRC2, ACIN1	Treg Naive	up	24227	7	38	18.4211	Reactome_Pathways_2024.gmt
TRANSCRIPTIONAL REGULATION BY TP53	0.72909	0.999504	0.882431	COX7A2L, CDKN1B, CNOT4, NPM1, TAF7, RPA2, MEAF6, JUN, CCNH, CNOT2, CDK13, COX4I1, TCEA1, BTG2, GTF2F1, UBA52, ATM, TMEM219, DYRK2, FOS, SUPT16H, GLS, TAF15, POLR2A, PIP4K2A, CDK12, CCNG1, CNOT6L, POLR2B, SESN3	Treg Naive	up	24228	30	362	8.28729	Reactome_Pathways_2024.gmt
RAC2 GTPASE CYCLE	0.652218	0.999504	0.875492	TMPO, NCF1, WASF2, PIK3R1, LBR	Treg Naive	up	24229	5	88	5.68182	Reactome_Pathways_2024.gmt
ENDOSOMAL SORTING COMPLEX REQUIRED FOR TRANSPORT (ESCRT)	0.63304	0.999504	0.874571	CHMP7, UBA52, VPS4B	Treg Naive	up	24230	3	31	9.67742	Reactome_Pathways_2024.gmt
SIGNALING BY NUCLEAR RECEPTORS	0.693419	0.999504	0.873182	CDKN1B, JUN, HSP90AB1, KRAS, NCOR1, SMC3, PIK3R1, GTF2F1, FKBP5, FOS, POLR2A, PTGES3, POLR2B, CALM1, RAD21, HDAC1, YY1, HSP90AA1	Treg Naive	up	24231	18	270	6.66667	Reactome_Pathways_2024.gmt
RHOC GTPASE CYCLE	0.64182	0.999504	0.864123	TMPO, PIK3R1, ARHGEF1, LBR, IQGAP1	Treg Naive	up	24232	5	74	6.75676	Reactome_Pathways_2024.gmt
TRANSCRIPTIONAL REGULATION BY MECP2	0.652914	0.999504	0.859278	NCOR1, MECP2, LBR, FKBP5, CALM1, HDAC1	Treg Naive	up	24233	6	63	9.52381	Reactome_Pathways_2024.gmt
MITOTIC SPINDLE CHECKPOINT	0.649941	0.999504	0.858714	CENPC, BUB3, CLIP1, KIF2A, ANAPC5, ANAPC16	Treg Naive	up	24234	6	111	5.40541	Reactome_Pathways_2024.gmt
REGULATION OF PLK1 ACTIVITY AT G2 M TRANSITION	0.683954	0.999504	0.857131	TUBA1A, CNTRL, PCM1, SFI1, UBA52	Treg Naive	up	24235	5	87	5.74713	Reactome_Pathways_2024.gmt
CELLULAR RESPONSES TO STRESS	0.875722	0.999504	0.848574	TUBA1A, COX7A2L, NCF1, CDKN1B, EIF2S3, TSPYL2, RPA2, SUZ12, PSMA1, CEBPB, JUN, HSP90AB1, EEF1A1, DNAJB1, NCOR1, ATP6V1G1, ATP6V0E1, TLN1, MBTPS1, COX4I1, SERP1, DNAJC2, TXNIP, WIPF1, BAG5, RBX1, UBA52, MAP1LC3B, STAT3, ATM, FKBP5, FOS	Treg Naive	up	24236	32	787	4.06607	Reactome_Pathways_2024.gmt
HIV TRANSCRIPTION INITIATION	0.665163	0.999504	0.848474	TAF7, CCNH, GTF2F1, TAF15, POLR2A, POLR2B	Treg Naive	up	24237	6	47	12.766	Reactome_Pathways_2024.gmt
RNA POLYMERASE II HIV PROMOTER ESCAPE	0.665163	0.999504	0.848474	TAF7, CCNH, GTF2F1, TAF15, POLR2A, POLR2B	Treg Naive	up	24238	6	47	12.766	Reactome_Pathways_2024.gmt
RNA POLYMERASE II PROMOTER ESCAPE	0.665163	0.999504	0.848474	TAF7, CCNH, GTF2F1, TAF15, POLR2A, POLR2B	Treg Naive	up	24239	6	47	12.766	Reactome_Pathways_2024.gmt
RNA POLYMERASE II TRANSCRIPTION INITIATION	0.665163	0.999504	0.848474	TAF7, CCNH, GTF2F1, TAF15, POLR2A, POLR2B	Treg Naive	up	24240	6	47	12.766	Reactome_Pathways_2024.gmt
RNA POLYMERASE II TRANSCRIPTION INITIATION AND PROMOTER CLEARANCE	0.665163	0.999504	0.848474	TAF7, CCNH, GTF2F1, TAF15, POLR2A, POLR2B	Treg Naive	up	24241	6	47	12.766	Reactome_Pathways_2024.gmt
RNA POLYMERASE II TRANSCRIPTION PRE-INITIATION AND PROMOTER OPENING	0.665163	0.999504	0.848474	TAF7, CCNH, GTF2F1, TAF15, POLR2A, POLR2B	Treg Naive	up	24242	6	47	12.766	Reactome_Pathways_2024.gmt
MITOTIC PROPHASE	0.669624	0.999504	0.844523	TMPO	Treg Naive	up	24243	1	111	0.900901	Reactome_Pathways_2024.gmt
MACROAUTOPHAGY	0.754616	0.999504	0.841755	TUBA1A, CHMP7, TOMM7, TOMM20, UBA52, MAP1LC3B, ATM	Treg Naive	up	24244	7	143	4.8951	Reactome_Pathways_2024.gmt
S PHASE	0.76349	0.999504	0.839118	CDKN1B, RPA2, PSMA1, MAX, CCNH, SMC3, CDC25B, RBX1, UBA52, WAPL, PSMA7, ANAPC5, PSMB3, PSMC5	Treg Naive	up	24245	14	150	9.33333	Reactome_Pathways_2024.gmt
LATE ENDOSOMAL MICROAUTOPHAGY	0.683003	0.999504	0.838686	CHMP7, UBA52	Treg Naive	up	24246	2	34	5.88235	Reactome_Pathways_2024.gmt
PINK1-PRKN MEDIATED MITOPHAGY	0.685163	0.999504	0.837515	TOMM7, TOMM20, UBA52, MAP1LC3B	Treg Naive	up	24247	4	32	12.5	Reactome_Pathways_2024.gmt
PROCESSING OF CAPPED INTRONLESS PRE-MRNA	0.685356	0.999504	0.837024	SLBP, WDR33, SNRPF, LSM10, PAPOLA, PCF11	Treg Naive	up	24248	6	29	20.6897	Reactome_Pathways_2024.gmt
DNA DAMAGE RECOGNITION IN GG-NER	0.688296	0.999504	0.834255	COPS5, RBX1, UBA52, RAD23B	Treg Naive	up	24249	4	38	10.5263	Reactome_Pathways_2024.gmt
G1 S TRANSITION	0.748274	0.999504	0.834054	CDKN1B, RPA2, PSMA1, MAX, CCNH	Treg Naive	up	24250	5	121	4.13223	Reactome_Pathways_2024.gmt
MITOPHAGY	0.700555	0.999504	0.82883	TOMM7, TOMM20, UBA52, MAP1LC3B	Treg Naive	up	24251	4	39	10.2564	Reactome_Pathways_2024.gmt
SIGNALING BY RAF1 MUTANTS	0.698687	0.999504	0.826912	KRAS, TLN1, IQGAP1, CALM1, ACTG1	Treg Naive	up	24252	5	41	12.1951	Reactome_Pathways_2024.gmt
DEVELOPMENTAL BIOLOGY	0.925995	0.999504	0.824916	ZFP36L2, TUBA1A, CNOT4, SDCBP, SUZ12, PSMA1, CEBPB, KRT10, MAML2, JUN, HSP90AB1, KRAS, NCOR1, ATP6V1G1, CNOT2, ATP6V0E1, TLN1, BNIP2, PIK3R1, CXCR4, PRKACB, EIF4B, RBX1, SEMA4D, FOXO1, UBA52, STAT3, UTRN, UPF2, DPY30, AIMP1, CAP1, HNRNPU, PSMA7, POLR2A, HINT1, PSMB3, FOXP1, PSMC5, CNOT6L, MED4, POLR2B	Treg Naive	up	24253	42	1385	3.03249	Reactome_Pathways_2024.gmt
MAPK FAMILY SIGNALING CASCADES	0.838007	0.999504	0.823117	PSMA1, PEBP1, JUN, SHOC2, KRAS, DNAJB1, TLN1, PIK3R1, PRKACB, IL6ST, RBX1, FOXO1, JAK1, UBA52, IQGAP1, RASA2, PSMA7, FNTA, PSMB3, PSMC5	Treg Naive	up	24254	20	314	6.36943	Reactome_Pathways_2024.gmt
TGF-BETA RECEPTOR SIGNALING ACTIVATES SMADS	0.710153	0.999504	0.821931	TGFBR2	Treg Naive	up	24255	1	47	2.12766	Reactome_Pathways_2024.gmt
DOWNREGULATION OF SMAD2 3 SMAD4 TRANSCRIPTIONAL ACTIVITY	0.701832	0.999504	0.82176	NCOR1, UBA52	Treg Naive	up	24256	2	31	6.45161	Reactome_Pathways_2024.gmt
CHROMATIN MODIFYING ENZYMES	0.794718	0.999504	0.818942	ARID4A, SUZ12, MEAF6, ATF7IP, NCOR1, KANSL1, SUPT20H, DR1, DPY30, REST, EPC1	Treg Naive	up	24257	11	238	4.62185	Reactome_Pathways_2024.gmt
CHROMATIN ORGANIZATION	0.794718	0.999504	0.818942	ARID4A, SUZ12, MEAF6, ATF7IP, NCOR1, KANSL1, SUPT20H, DR1, DPY30, REST, EPC1	Treg Naive	up	24258	11	238	4.62185	Reactome_Pathways_2024.gmt
SEPARATION OF SISTER CHROMATIDS	0.806425	0.999504	0.816869	TUBA1A, CENPC, PSMA1, BUB3, SMC3, UBA52, CLIP1, KIF2A, WAPL, PSMA7, ANAPC5, PSMB3, PSMC5	Treg Naive	up	24259	13	177	7.34463	Reactome_Pathways_2024.gmt
MITOTIC G1 PHASE AND G1 S TRANSITION	0.794004	0.999504	0.811569	CDKN1B, RPA2, PSMA1, MAX, CCNH	Treg Naive	up	24260	5	139	3.59712	Reactome_Pathways_2024.gmt
IRON UPTAKE AND TRANSPORT	0.726437	0.999504	0.80833	ATP6V1G1, ATP6V0E1, FTL, UBA52	Treg Naive	up	24261	4	59	6.77966	Reactome_Pathways_2024.gmt
GPCR DOWNSTREAM SIGNALLING	0.811842	0.999504	0.807566	CCR7, PDE7A, KRAS, GRK2, PIK3R1, ARHGEF1, CXCR4, PRKACB	Treg Naive	up	24262	8	633	1.26382	Reactome_Pathways_2024.gmt
METABOLISM OF STEROIDS	0.726132	0.999504	0.806781	LDLRAP1, MBTPS1, LBR	Treg Naive	up	24263	3	155	1.93548	Reactome_Pathways_2024.gmt
SIGNALING BY VEGF	0.773032	0.999504	0.806509	NCF1, WASF2, KRAS, PIK3R1, PRKACB	Treg Naive	up	24264	5	108	4.62963	Reactome_Pathways_2024.gmt
VEGFA-VEGFR2 PATHWAY	0.773032	0.999504	0.806509	NCF1, WASF2, KRAS, PIK3R1, PRKACB	Treg Naive	up	24265	5	99	5.05051	Reactome_Pathways_2024.gmt
FCGAMMA RECEPTOR (FCGR) DEPENDENT PHAGOCYTOSIS	0.771138	0.999504	0.803773	WASF2, HSP90AB1, PIK3R1, CD3G, WIPF1	Treg Naive	up	24266	5	168	2.97619	Reactome_Pathways_2024.gmt
FOXO-MEDIATED TRANSCRIPTION	0.736605	0.999504	0.800753	CDKN1B, BTG1, TXNIP, FOXO1	Treg Naive	up	24267	4	67	5.97015	Reactome_Pathways_2024.gmt
RHOJ GTPASE CYCLE	0.739917	0.999504	0.800532	TMPO, PIK3R1, SLC4A7	Treg Naive	up	24268	3	55	5.45455	Reactome_Pathways_2024.gmt
APOPTOTIC EXECUTION PHASE	0.741834	0.999504	0.799168	SATB1, STK24, FNTA, BCAP31, ROCK1, KPNB1, BIRC2, PAK2, ACIN1	Treg Naive	up	24269	9	52	17.3077	Reactome_Pathways_2024.gmt
OXIDATIVE STRESS INDUCED SENESCENCE	0.746578	0.999504	0.792662	SUZ12, JUN, UBA52, FOS, PHC3	Treg Naive	up	24270	5	94	5.31915	Reactome_Pathways_2024.gmt
THE ROLE OF GTSE1 IN G2 M PROGRESSION AFTER G2 CHECKPOINT	0.814184	0.999504	0.78292	TUBA1A, PSMA1, HSP90AB1	Treg Naive	up	24271	3	65	4.61538	Reactome_Pathways_2024.gmt
RHOG GTPASE CYCLE	0.7857	0.999504	0.781879	TMPO, PIK3R1, LBR, IQGAP2	Treg Naive	up	24272	4	74	5.40541	Reactome_Pathways_2024.gmt
CYCLIN E ASSOCIATED EVENTS DURING G1 S TRANSITION	0.822826	0.999504	0.778489	CDKN1B, PSMA1, MAX, CCNH	Treg Naive	up	24273	4	73	5.47945	Reactome_Pathways_2024.gmt
TRANSCRIPTIONAL ACTIVATION OF MITOCHONDRIAL BIOGENESIS	0.756991	0.999504	0.777109	NCOR1, TFAM, SOD2, ATP5F1B, CALM1	Treg Naive	up	24274	5	56	8.92857	Reactome_Pathways_2024.gmt
MRNA SPLICING - MINOR PATHWAY	0.828096	0.999504	0.775437	SRSF1, PRPF6, SRSF7, GTF2F1, PRPF8, SF3B5, POLR2A, DDX42, TXNL4A, POLR2B, SNRPF	Treg Naive	up	24275	11	53	20.7547	Reactome_Pathways_2024.gmt
PI3K AKT SIGNALING IN CANCER	0.779472	0.999504	0.773793	CDKN1B, PIK3R1, FOXO1	Treg Naive	up	24276	3	110	2.72727	Reactome_Pathways_2024.gmt
G2 M TRANSITION	0.887922	0.999504	0.771915	TUBA1A, CNTRL, PSMA1, HSP90AB1, CCNH, PCM1, CDC25B, SFI1, RBX1, UBA52	Treg Naive	up	24277	10	184	5.43478	Reactome_Pathways_2024.gmt
MITOTIC G2-G2 M PHASES	0.887922	0.999504	0.771915	TUBA1A, CNTRL, PSMA1, HSP90AB1, CCNH, PCM1, CDC25B, SFI1, RBX1, UBA52	Treg Naive	up	24278	10	186	5.37634	Reactome_Pathways_2024.gmt
ION CHANNEL TRANSPORT	0.781875	0.999504	0.769941	TSC22D3, ATP6V1G1, ATP6V0E1, UBA52, WNK1, WWP1, ATP6V0E2, CALM1	Treg Naive	up	24279	8	184	4.34783	Reactome_Pathways_2024.gmt
TRANSMISSION ACROSS CHEMICAL SYNAPSES	0.830193	0.999504	0.769557	TUBA1A, CASK, KRAS	Treg Naive	up	24280	3	269	1.11524	Reactome_Pathways_2024.gmt
SIGNALING BY GPCR	0.874535	0.999504	0.766506	CCR7, PDE7A, KRAS, GRK2, PIK3R1, ARHGEF1, CXCR4, PRKACB	Treg Naive	up	24281	8	706	1.13314	Reactome_Pathways_2024.gmt
HDR THROUGH HOMOLOGOUS RECOMBINATION (HRR)	0.773385	0.999504	0.765441	RPA2, UBA52, ATM	Treg Naive	up	24282	3	69	4.34783	Reactome_Pathways_2024.gmt
G ALPHA (I) SIGNALLING EVENTS	0.818548	0.999504	0.764504	CCR7, GRK2, CXCR4, PRKACB	Treg Naive	up	24283	4	316	1.26582	Reactome_Pathways_2024.gmt
RNA POLYMERASE II TRANSCRIBES SNRNA GENES	0.824798	0.999504	0.760012	RPAP2, SSU72, POU2F2, GTF2F1, POLR2A, INTS10, POLR2B	Treg Naive	up	24284	7	81	8.64198	Reactome_Pathways_2024.gmt
INTRACELLULAR SIGNALING BY SECOND MESSENGERS	0.919706	0.999504	0.758591	CDKN1B, SUZ12, PSMA1, JUN, GRK2, PIK3R1, PRKACB, FOXO1, UBA52, REST, PSMA7, PIP4K2A, PHC3, PSMB3, PSMC5, CNOT6L, PRKAR1A, FYN, EGR1, CALM1, HDAC1, TRAT1	Treg Naive	up	24285	22	321	6.85358	Reactome_Pathways_2024.gmt
FORMATION OF HIV ELONGATION COMPLEX IN THE ABSENCE OF HIV TAT	0.795553	0.999504	0.758454	CCNH, TCEA1, GTF2F1, SUPT16H, POLR2A, POLR2B	Treg Naive	up	24286	6	45	13.3333	Reactome_Pathways_2024.gmt
FORMATION OF HIV-1 ELONGATION COMPLEX CONTAINING HIV-1 TAT	0.795553	0.999504	0.758454	CCNH, TCEA1, GTF2F1, SUPT16H, POLR2A, POLR2B	Treg Naive	up	24287	6	44	13.6364	Reactome_Pathways_2024.gmt
HIV TRANSCRIPTION ELONGATION	0.795553	0.999504	0.758454	CCNH, TCEA1, GTF2F1, SUPT16H, POLR2A, POLR2B	Treg Naive	up	24288	6	44	13.6364	Reactome_Pathways_2024.gmt
TAT-MEDIATED ELONGATION OF THE HIV-1 TRANSCRIPT	0.795553	0.999504	0.758454	CCNH, TCEA1, GTF2F1, SUPT16H, POLR2A, POLR2B	Treg Naive	up	24289	6	44	13.6364	Reactome_Pathways_2024.gmt
SIGNALING BY RECEPTOR TYROSINE KINASES	0.959206	0.999504	0.748981	NCF1, WASF2, KRAS, NCOR1, ATP6V1G1, ATP6V0E1, ID3, PIK3R1, PRKACB, PAG1, GTF2F1, UBA52, STAT3, FOS, USP8, REST, PDE3B, POLR2A, HNRNPH1, PTBP1, POLR2B, WWP1, FYN, CLTA, ATP6V0E2, EGR1, CALM1, ROCK1, HDAC1, ACTG1, HNRNPA1, HNRNPF, HNRNPM, HSP90AA1, PAK2, PTPN6, ATP6V0B, CYFIP2, RHOA, STUB1	Treg Naive	up	24290	40	536	7.46269	Reactome_Pathways_2024.gmt
CYCLIN A CDK2-ASSOCIATED EVENTS AT S PHASE ENTRY	0.872107	0.999504	0.74444	CDKN1B, PSMA1, MAX, CCNH	Treg Naive	up	24291	4	75	5.33333	Reactome_Pathways_2024.gmt
TRANSCRIPTION OF THE HIV GENOME	0.849395	0.999504	0.743723	TAF7, CCNH, TCEA1, GTF2F1, SUPT16H, TAF15, POLR2A, POLR2B	Treg Naive	up	24292	8	71	11.2676	Reactome_Pathways_2024.gmt
REGULATION OF PTEN GENE TRANSCRIPTION	0.819166	0.999504	0.740524	SUZ12, JUN, REST, PHC3, EGR1, HDAC1, LAMTOR2	Treg Naive	up	24293	7	61	11.4754	Reactome_Pathways_2024.gmt
NUCLEOTIDE EXCISION REPAIR	0.881078	0.999504	0.74	RPA2, CCNH, TCEA1, COPS5, RBX1, UBA52, RAD23B, POLR2A, POLR2B, SUMO1, RPA3, YY1	Treg Naive	up	24294	12	108	11.1111	Reactome_Pathways_2024.gmt
NEURONAL SYSTEM	0.877514	0.999504	0.735418	TUBA1A, CASK, KRAS	Treg Naive	up	24295	3	411	0.729927	Reactome_Pathways_2024.gmt
HDR THROUGH HOMOLOGOUS RECOMBINATION (HRR) OR SINGLE STRAND ANNEALING (SSA)	0.831306	0.999504	0.730651	RPA2, PPP4C, UBA52, ATM	Treg Naive	up	24296	4	116	3.44828	Reactome_Pathways_2024.gmt
HIV LIFE CYCLE	0.927668	0.999504	0.729145	CHMP7, TAF7, CCNH, TCEA1, CXCR4, GTF2F1, UBA52, VPS4B, SUPT16H, TAF15, POLR2A, POLR2B, XRCC5, RANBP1	Treg Naive	up	24297	14	158	8.86076	Reactome_Pathways_2024.gmt
RNA POLYMERASE II PRE-TRANSCRIPTION EVENTS	0.871191	0.999504	0.728874	TAF7, CCNH, TCEA1, GTF2F1, SUPT16H, TAF15, POLR2A, POLR2B	Treg Naive	up	24298	8	81	9.87654	Reactome_Pathways_2024.gmt
GLOBAL GENOME NUCLEOTIDE EXCISION REPAIR (GG-NER)	0.881098	0.999504	0.725334	RPA2, CCNH, COPS5, RBX1, UBA52, RAD23B	Treg Naive	up	24299	6	84	7.14286	Reactome_Pathways_2024.gmt
RHOV GTPASE CYCLE	0.819865	0.999504	0.725093	PIK3R1, IQGAP1, TXNL1	Treg Naive	up	24300	3	37	8.10811	Reactome_Pathways_2024.gmt
RHOU GTPASE CYCLE	0.834346	0.999504	0.721503	PIK3R1, IQGAP1, TXNL1	Treg Naive	up	24301	3	40	7.5	Reactome_Pathways_2024.gmt
TRANSPORT OF SMALL MOLECULES	0.975763	0.999504	0.715587	SLC3A2, EIF2S3, LDLRAP1, PSMA1, TSC22D3, EMB, ATP6V1G1, ATP6V0E1, MBTPS1, PRKACB, FTL, ADD3, SLC4A7, UBA52, WNK1, NPC2, PSMA7, MCUB, PSMB3, PSMC5, PRKAR1A, WWP1, CLTA, ATP6V0E2, PHB2, CALM1	Treg Naive	up	24302	26	724	3.59116	Reactome_Pathways_2024.gmt
FORMATION OF RNA POL II ELONGATION COMPLEX	0.865648	0.999504	0.709302	CCNH, TCEA1, GTF2F1, SUPT16H, POLR2A, POLR2B	Treg Naive	up	24303	6	58	10.3448	Reactome_Pathways_2024.gmt
RNA POLYMERASE II TRANSCRIPTION ELONGATION	0.865648	0.999504	0.709302	CCNH, TCEA1, GTF2F1, SUPT16H, POLR2A, POLR2B	Treg Naive	up	24304	6	58	10.3448	Reactome_Pathways_2024.gmt
BASE EXCISION REPAIR	0.839151	0.999504	0.70849	RPA2, MBD4	Treg Naive	up	24305	2	71	2.8169	Reactome_Pathways_2024.gmt
METABOLISM OF AMINO ACIDS AND DERIVATIVES	0.925685	0.999504	0.705636	SLC3A2, ODC1, PSMA1, SMS, UBA52, SECISBP2, AIMP1, GLS, PSMA7, PPM1K, PSMB3, PSMC5	Treg Naive	up	24306	12	358	3.35196	Reactome_Pathways_2024.gmt
DUAL INCISION IN GG-NER	0.853236	0.999504	0.702213	RPA2, RBX1, UBA52	Treg Naive	up	24307	3	41	7.31707	Reactome_Pathways_2024.gmt
SIGNALING BY HEDGEHOG	0.931443	0.999504	0.701455	TUBA1A, PSMA1, GRK2, PRKACB, RBX1, UBA52, PSMA7, PSMB3, PSMC5, PRKAR1A	Treg Naive	up	24308	10	136	7.35294	Reactome_Pathways_2024.gmt
HOMOLOGY DIRECTED REPAIR	0.874656	0.999504	0.697394	RPA2, PPP4C, UBA52, ATM	Treg Naive	up	24309	4	122	3.27869	Reactome_Pathways_2024.gmt
RHO GTPASES ACTIVATE FORMINS	0.910976	0.999504	0.696649	TUBA1A, CENPC, BUB3	Treg Naive	up	24310	3	139	2.15827	Reactome_Pathways_2024.gmt
VIRAL MESSENGER RNA SYNTHESIS	0.853038	0.999504	0.696195	GTF2F1, POLR2A, POLR2B	Treg Naive	up	24311	3	49	6.12245	Reactome_Pathways_2024.gmt
RHOA GTPASE CYCLE	0.914083	0.999504	0.695474	TMPO, PIK3R1, ARHGEF1, LBR, TAGAP, IQGAP1	Treg Naive	up	24312	6	149	4.02685	Reactome_Pathways_2024.gmt
REGULATION OF ACTIN DYNAMICS FOR PHAGOCYTIC CUP FORMATION	0.906745	0.999504	0.695216	WASF2, HSP90AB1, CD3G, WIPF1	Treg Naive	up	24313	4	143	2.7972	Reactome_Pathways_2024.gmt
LATE PHASE OF HIV LIFE CYCLE	0.950515	0.999504	0.688762	CHMP7, TAF7, CCNH, TCEA1, GTF2F1, UBA52, VPS4B, SUPT16H, TAF15, POLR2A	Treg Naive	up	24314	10	145	6.89655	Reactome_Pathways_2024.gmt
INFLUENZA VIRAL RNA TRANSCRIPTION AND REPLICATION	0.880541	0.999504	0.687958	GTF2F1, UBA52, POLR2A, POLR2B	Treg Naive	up	24315	4	149	2.68456	Reactome_Pathways_2024.gmt
TRANSCRIPTIONAL REGULATION OF WHITE ADIPOCYTE DIFFERENTIATION	0.870352	0.999504	0.687347	CEBPB, NCOR1	Treg Naive	up	24316	2	84	2.38095	Reactome_Pathways_2024.gmt
CELL CYCLE CHECKPOINTS	0.965143	0.999504	0.683991	CDKN1B, RPA2, CENPC, PSMA1, BUB3, UBA52, ATM, CLIP1, KIF2A, PSMA7, ANAPC5, PSMB3, PSMC5	Treg Naive	up	24317	13	261	4.98084	Reactome_Pathways_2024.gmt
INACTIVATION OF CSF3 (G-CSF) SIGNALING	0.885501	0.999504	0.673628	JAK1, UBA52, STAT3	Treg Naive	up	24318	3	25	12	Reactome_Pathways_2024.gmt
EXTRA-NUCLEAR ESTROGEN SIGNALING	0.902118	0.999504	0.663692	CDKN1B, KRAS, PIK3R1	Treg Naive	up	24319	3	75	4	Reactome_Pathways_2024.gmt
INTERLEUKIN-3, INTERLEUKIN-5 AND GM-CSF SIGNALING	0.908449	0.999504	0.656739	PIK3R1, JAK1, UBA52	Treg Naive	up	24320	3	48	6.25	Reactome_Pathways_2024.gmt
FORMATION OF THE EARLY ELONGATION COMPLEX	0.914527	0.999504	0.649171	CCNH, GTF2F1, POLR2A, POLR2B	Treg Naive	up	24321	4	33	12.1212	Reactome_Pathways_2024.gmt
FORMATION OF THE HIV-1 EARLY ELONGATION COMPLEX	0.914527	0.999504	0.649171	CCNH, GTF2F1, POLR2A, POLR2B	Treg Naive	up	24322	4	33	12.1212	Reactome_Pathways_2024.gmt
MAPK1 MAPK3 SIGNALING	0.98988	0.999504	0.648598	PSMA1, PEBP1, SHOC2, KRAS, TLN1, PIK3R1, IL6ST, RBX1, JAK1, UBA52, IQGAP1, RASA2, PSMA7, FNTA, PSMB3, PSMC5	Treg Naive	up	24323	16	271	5.90406	Reactome_Pathways_2024.gmt
MAPK6 MAPK4 SIGNALING	0.967716	0.999504	0.648567	PSMA1, JUN, DNAJB1, PRKACB, FOXO1, UBA52, PSMA7, PSMB3, PSMC5	Treg Naive	up	24324	9	80	11.25	Reactome_Pathways_2024.gmt
RNA POL II CTD PHOSPHORYLATION AND INTERACTION WITH CE	0.909502	0.999504	0.646352	CCNH, GTF2F1, POLR2A, POLR2B	Treg Naive	up	24325	4	27	14.8148	Reactome_Pathways_2024.gmt
RNA POL II CTD PHOSPHORYLATION AND INTERACTION WITH CE DURING HIV INFECTION	0.909502	0.999504	0.646352	CCNH, GTF2F1, POLR2A, POLR2B	Treg Naive	up	24326	4	27	14.8148	Reactome_Pathways_2024.gmt
HATS ACETYLATE HISTONES	0.920753	0.999504	0.642917	MEAF6, KANSL1, SUPT20H, DR1, EPC1	Treg Naive	up	24327	5	108	4.62963	Reactome_Pathways_2024.gmt
HEDGEHOG 'OFF' STATE	0.966036	0.999504	0.641882	TUBA1A, PSMA1, PRKACB, RBX1, UBA52, PSMA7, PSMB3, PSMC5, PRKAR1A	Treg Naive	up	24328	9	99	9.09091	Reactome_Pathways_2024.gmt
ORGANELLE BIOGENESIS AND MAINTENANCE	0.987048	0.999504	0.640401	TUBA1A, CNTRL, TRIP11, NCOR1, PCM1	Treg Naive	up	24329	5	297	1.6835	Reactome_Pathways_2024.gmt
INTERLEUKIN-17 SIGNALING	0.905304	0.999504	0.639301	JUN, UBA52, FOS	Treg Naive	up	24330	3	72	4.16667	Reactome_Pathways_2024.gmt
MAP KINASE ACTIVATION	0.905304	0.999504	0.639301	JUN, UBA52, FOS	Treg Naive	up	24331	3	63	4.7619	Reactome_Pathways_2024.gmt
GOLGI-TO-ER RETROGRADE TRANSPORT	0.950403	0.999504	0.634454	TUBA1A	Treg Naive	up	24332	1	135	0.740741	Reactome_Pathways_2024.gmt
CELL-CELL COMMUNICATION	0.944644	0.999504	0.633803	CASK, PIK3R1, LIMS1, IQGAP1	Treg Naive	up	24333	4	157	2.54777	Reactome_Pathways_2024.gmt
RESPIRATORY SYNCYTIAL VIRUS (RSV) GENOME REPLICATION, TRANSCRIPTION AND TRANSLATION	0.930974	0.999504	0.631611	HSP90AB1	Treg Naive	up	24334	1	30	3.33333	Reactome_Pathways_2024.gmt
HIV ELONGATION ARREST AND RECOVERY	0.944075	0.999504	0.610719	TCEA1, GTF2F1, SUPT16H, POLR2A, POLR2B	Treg Naive	up	24335	5	33	15.1515	Reactome_Pathways_2024.gmt
PAUSING AND RECOVERY OF HIV ELONGATION	0.944075	0.999504	0.610719	TCEA1, GTF2F1, SUPT16H, POLR2A, POLR2B	Treg Naive	up	24336	5	33	15.1515	Reactome_Pathways_2024.gmt
PAUSING AND RECOVERY OF TAT-MEDIATED HIV ELONGATION	0.944075	0.999504	0.610719	TCEA1, GTF2F1, SUPT16H, POLR2A, POLR2B	Treg Naive	up	24337	5	32	15.625	Reactome_Pathways_2024.gmt
TAT-MEDIATED HIV ELONGATION ARREST AND RECOVERY	0.944075	0.999504	0.610719	TCEA1, GTF2F1, SUPT16H, POLR2A, POLR2B	Treg Naive	up	24338	5	32	15.625	Reactome_Pathways_2024.gmt
ADIPOGENESIS	0.954554	0.999504	0.610512	CEBPB, NCOR1, HNRNPU, MED4, ZNF638, HDAC1	Treg Naive	up	24339	6	110	5.45455	Reactome_Pathways_2024.gmt
PPARA ACTIVATES GENE EXPRESSION	0.929412	0.999504	0.609377	NCOR1	Treg Naive	up	24340	1	117	0.854701	Reactome_Pathways_2024.gmt
REGULATION OF LIPID METABOLISM BY PPARALPHA	0.929412	0.999504	0.609377	NCOR1	Treg Naive	up	24341	1	119	0.840336	Reactome_Pathways_2024.gmt
MRNA CAPPING	0.939816	0.999504	0.608233	CCNH, GTF2F1, POLR2A, POLR2B	Treg Naive	up	24342	4	29	13.7931	Reactome_Pathways_2024.gmt
BUDDING AND MATURATION OF HIV VIRION	0.949159	0.999504	0.601367	CHMP7, UBA52, VPS4B	Treg Naive	up	24343	3	36	8.33333	Reactome_Pathways_2024.gmt
RAF MAP KINASE CASCADE	0.997897	0.999504	0.591863	PSMA1, PEBP1, SHOC2, KRAS, TLN1, PIK3R1, RBX1, JAK1, UBA52, IQGAP1, RASA2, PSMA7, FNTA, PSMB3, PSMC5	Treg Naive	up	24344	15	265	5.66038	Reactome_Pathways_2024.gmt
PIP3 ACTIVATES AKT SIGNALING	0.997273	0.999504	0.591007	CDKN1B, SUZ12, PSMA1, JUN, PIK3R1, FOXO1, UBA52, REST, PSMA7, PIP4K2A, PHC3, PSMB3, PSMC5, CNOT6L	Treg Naive	up	24345	14	281	4.98221	Reactome_Pathways_2024.gmt
CELL DEATH SIGNALLING VIA NRAGE, NRIF AND NADE	0.954634	0.999504	0.589485	ARHGEF1, UBA52, FGD3, SQSTM1, BEX3, YWHAE	Treg Naive	up	24346	6	76	7.89474	Reactome_Pathways_2024.gmt
GOLGI ASSOCIATED VESICLE BIOGENESIS	0.959531	0.999504	0.584828	FTL, TGOLN2, BLOC1S4, CLTA, VAMP2, GOLGB1	Treg Naive	up	24347	6	56	10.7143	Reactome_Pathways_2024.gmt
DISORDERS OF TRANSMEMBRANE TRANSPORTERS	0.98639	0.999504	0.569924	SLC3A2, PSMA1	Treg Naive	up	24348	2	164	1.21951	Reactome_Pathways_2024.gmt
FCGR3A-MEDIATED PHAGOCYTOSIS	0.984274	0.999504	0.557238	WASF2, CD3G, WIPF1	Treg Naive	up	24349	3	142	2.11268	Reactome_Pathways_2024.gmt
LEISHMANIA PHAGOCYTOSIS	0.984274	0.999504	0.557238	WASF2, CD3G, WIPF1	Treg Naive	up	24350	3	142	2.11268	Reactome_Pathways_2024.gmt
PARASITE INFECTION	0.984274	0.999504	0.557238	WASF2, CD3G, WIPF1	Treg Naive	up	24351	3	142	2.11268	Reactome_Pathways_2024.gmt
G2 M DNA DAMAGE CHECKPOINT	0.96027	0.999504	0.554301	RPA2, ATM, YWHAE, RPA3	Treg Naive	up	24352	4	77	5.19481	Reactome_Pathways_2024.gmt
CD28 CO-STIMULATION	0.96432	0.999504	0.547309	PIK3R1, FYN, PAK2	Treg Naive	up	24353	3	35	8.57143	Reactome_Pathways_2024.gmt
N-GLYCAN TRIMMING IN THE ER AND CALNEXIN CALRETICULIN CYCLE	0.96432	0.999504	0.547162	UBXN1, UBA52, RAD23B	Treg Naive	up	24354	3	35	8.57143	Reactome_Pathways_2024.gmt
G1 S DNA DAMAGE CHECKPOINTS	0.99271	0.999504	0.542035	CDKN1B, PSMA1, UBA52, ATM, PSMA7, PSMB3, PSMC5	Treg Naive	up	24355	7	55	12.7273	Reactome_Pathways_2024.gmt
P53-DEPENDENT G1 DNA DAMAGE RESPONSE	0.99271	0.999504	0.542035	CDKN1B, PSMA1, UBA52, ATM, PSMA7, PSMB3, PSMC5	Treg Naive	up	24356	7	53	13.2075	Reactome_Pathways_2024.gmt
P53-DEPENDENT G1 S DNA DAMAGE CHECKPOINT	0.99271	0.999504	0.542035	CDKN1B, PSMA1, UBA52, ATM, PSMA7, PSMB3, PSMC5	Treg Naive	up	24357	7	53	13.2075	Reactome_Pathways_2024.gmt
MITOCHONDRIAL PROTEIN IMPORT	0.990121	0.999504	0.529275	TOMM7, TOMM20, CHCHD7, HSPA9, HSPD1, ATP5F1A, ATP5F1B, COX19, COA4, TOMM22	Treg Naive	up	24358	10	65	15.3846	Reactome_Pathways_2024.gmt
NONSENSE MEDIATED DECAY (NMD) ENHANCED BY THE EXON JUNCTION COMPLEX (EJC)	0.986473	0.999504	0.496268	UBA52, PNRC2, UPF2	Treg Naive	up	24359	3	120	2.5	Reactome_Pathways_2024.gmt
NONSENSE-MEDIATED DECAY (NMD)	0.986473	0.999504	0.496268	UBA52, PNRC2, UPF2	Treg Naive	up	24360	3	120	2.5	Reactome_Pathways_2024.gmt
TRANS-GOLGI NETWORK VESICLE BUDDING	0.995237	0.999504	0.475984	FTL, TGOLN2, BLOC1S4, CLTA, VAMP2, M6PR, GOLGB1	Treg Naive	up	24361	7	72	9.72222	Reactome_Pathways_2024.gmt
NEGATIVE REGULATION OF THE PI3K AKT NETWORK	0.994271	0.999504	-0.457768	RAC2, RAC1, FLT3LG, PPP2R5C, IRAK4	Treg Naive	down	24362	5	118	4.23729	Reactome_Pathways_2024.gmt
TRANSCRIPTIONAL REGULATION BY SMALL RNAS	0.986091	0.999504	-0.471958	POLR2L, POLR2I, RAN, POLR2K, POLR2J, POLR2F, TPR, NUP50, POLR2B, POLR2A	Treg Naive	down	24363	10	75	13.3333	Reactome_Pathways_2024.gmt
PI5P, PP2A AND IER3 REGULATE PI3K AKT SIGNALING	0.987352	0.999504	-0.483523	RAC2, RAC1, FLT3LG, PPP2R5C, IRAK4	Treg Naive	down	24364	5	111	4.5045	Reactome_Pathways_2024.gmt
GENE SILENCING BY RNA	0.980687	0.999504	-0.496019	POLR2L, POLR2I, RAN, POLR2K, POLR2J, TNRC6B, POLR2F, TPR, NUP50, HSP90AA1, POLR2B, POLR2A	Treg Naive	down	24365	12	134	8.95522	Reactome_Pathways_2024.gmt
CIRCADIAN CLOCK	0.98062	0.999504	-0.504881	SKP1, PPP1CB	Treg Naive	down	24366	2	70	2.85714	Reactome_Pathways_2024.gmt
PTEN REGULATION	0.998258	0.999504	-0.506446	ADRM1, LAMTOR4, LAMTOR5, PSMB2, PSMA2, PSMB6	Treg Naive	down	24367	6	145	4.13793	Reactome_Pathways_2024.gmt
RHOB GTPASE CYCLE	0.97501	0.999504	-0.508263	STK10, PKN1, DIAPH1	Treg Naive	down	24368	3	70	4.28571	Reactome_Pathways_2024.gmt
TCF DEPENDENT SIGNALING IN RESPONSE TO WNT	0.99648	0.999504	-0.528101	ADRM1, PSMB2, PSMA2, PSMB6, LEF1, PSMD11, PSMB4, PSMA5, UBB, YWHAZ	Treg Naive	down	24369	10	189	5.29101	Reactome_Pathways_2024.gmt
P75 NTR RECEPTOR-MEDIATED SIGNALLING	0.985027	0.999504	-0.528436	NFKBIA, ARHGEF6, RAC1, ARHGDIA, UBB, APH1A, AKAP13	Treg Naive	down	24370	7	98	7.14286	Reactome_Pathways_2024.gmt
ABORTIVE ELONGATION OF HIV-1 TRANSCRIPT IN THE ABSENCE OF TAT	0.964242	0.999504	-0.537354	SUPT5H, POLR2L, POLR2I, NCBP2, POLR2K, POLR2J	Treg Naive	down	24371	6	23	26.087	Reactome_Pathways_2024.gmt
ABC-FAMILY PROTEINS MEDIATED TRANSPORT	0.9844	0.999504	-0.549933	ADRM1, PSMB2, PSMA2, PSMB6, PSMD11, PSMB4, PSMA5, UBB	Treg Naive	down	24372	8	90	8.88889	Reactome_Pathways_2024.gmt
SEMAPHORIN INTERACTIONS	0.963372	0.999504	-0.565044	MYL6, CFL1	Treg Naive	down	24373	2	64	3.125	Reactome_Pathways_2024.gmt
DEACTIVATION OF THE BETA-CATENIN TRANSACTIVATING COMPLEX	0.946647	0.999504	-0.567884	LEF1, UBB, YWHAZ, XPO1	Treg Naive	down	24374	4	42	9.52381	Reactome_Pathways_2024.gmt
RHO GTPASES ACTIVATE WASPS AND WAVES	0.967761	0.999504	-0.573699	ARPC2, ACTB, RAC1, WAS	Treg Naive	down	24375	4	36	11.1111	Reactome_Pathways_2024.gmt
ASSOCIATION OF TRIC CCT WITH TARGET PROTEINS DURING BIOSYNTHESIS	0.94877	0.999504	-0.580762	FBXW5	Treg Naive	down	24376	1	39	2.5641	Reactome_Pathways_2024.gmt
TELOMERE MAINTENANCE	0.953755	0.999504	-0.580915	NHP2, POLR2L, STN1, NOP10, POLR2I	Treg Naive	down	24377	5	92	5.43478	Reactome_Pathways_2024.gmt
REGULATION OF NECROPTOTIC CELL DEATH	0.949048	0.999504	-0.587797	TRADD, CDC37, UBE2L3, UBB	Treg Naive	down	24378	4	32	12.5	Reactome_Pathways_2024.gmt
RIPK1-MEDIATED REGULATED NECROSIS	0.949048	0.999504	-0.587797	TRADD, CDC37, UBE2L3, UBB	Treg Naive	down	24379	4	34	11.7647	Reactome_Pathways_2024.gmt
HEDGEHOG 'ON' STATE	0.973934	0.999504	-0.589714	ADRM1, PSMB2, PSMA2, PSMB6, PSMD11, PSMB4, PSMA5, UBB	Treg Naive	down	24380	8	73	10.9589	Reactome_Pathways_2024.gmt
GPVI-MEDIATED ACTIVATION CASCADE	0.944298	0.999504	-0.589842	RAC2, RAC1	Treg Naive	down	24381	2	35	5.71429	Reactome_Pathways_2024.gmt
ACTIVATION OF APC C AND APC C CDC20 MEDIATED DEGRADATION OF MITOTIC PROTEINS	0.973814	0.999504	-0.590984	ADRM1, PSMB2, PSMA2, PSMB6, PSMD11, PSMB4, PSMA5, UBB, CDC26	Treg Naive	down	24382	9	64	14.0625	Reactome_Pathways_2024.gmt
APC C CDC20 MEDIATED DEGRADATION OF MITOTIC PROTEINS	0.973814	0.999504	-0.590984	ADRM1, PSMB2, PSMA2, PSMB6, PSMD11, PSMB4, PSMA5, UBB, CDC26	Treg Naive	down	24383	9	63	14.2857	Reactome_Pathways_2024.gmt
APC CDC20 MEDIATED DEGRADATION OF CELL CYCLE PROTEINS PRIOR TO SATISFATION OF THE CHECKPOINT	0.973814	0.999504	-0.590984	ADRM1, PSMB2, PSMA2, PSMB6, PSMD11, PSMB4, PSMA5, UBB, CDC26	Treg Naive	down	24384	9	61	14.7541	Reactome_Pathways_2024.gmt
CDC20 PHOSPHO-APC C MEDIATED DEGRADATION OF CYCLIN A	0.973814	0.999504	-0.590984	ADRM1, PSMB2, PSMA2, PSMB6, PSMD11, PSMB4, PSMA5, UBB, CDC26	Treg Naive	down	24385	9	60	15	Reactome_Pathways_2024.gmt
PEPTIDE HORMONE METABOLISM	0.923405	0.999504	-0.609103	P4HB, SPCS2, SPCS1, SPCS3, SEC11A, SEC11C, CTNNB1, GNB1, ATP6AP2, KIF5B, VAMP2	Treg Naive	down	24386	11	86	12.7907	Reactome_Pathways_2024.gmt
REGULATION OF RAS BY GAPS	0.969607	0.999504	-0.611813	ADRM1, PSMB2, PSMA2, PSMB6, RASAL3, PSMD11, PSMB4, PSMA5, UBB	Treg Naive	down	24387	9	55	16.3636	Reactome_Pathways_2024.gmt
SRP-DEPENDENT COTRANSLATIONAL PROTEIN TARGETING TO MEMBRANE	0.944578	0.999504	-0.61478	SEC61G	Treg Naive	down	24388	1	119	0.840336	Reactome_Pathways_2024.gmt
CONSTITUTIVE SIGNALING BY ABERRANT PI3K IN CANCER	0.907619	0.999504	-0.61993	RAC2, RAC1, FLT3LG	Treg Naive	down	24389	3	83	3.61446	Reactome_Pathways_2024.gmt
G ALPHA (S) SIGNALLING EVENTS	0.924509	0.999504	-0.621056	GNG2, PTGER2	Treg Naive	down	24390	2	158	1.26582	Reactome_Pathways_2024.gmt
CLATHRIN-MEDIATED ENDOCYTOSIS	0.970944	0.999504	-0.626771	FNBP1, UBQLN1, EPS15, CLTB, NEDD8, ARPC2, ACTB, CD3D	Treg Naive	down	24391	8	145	5.51724	Reactome_Pathways_2024.gmt
SARS-COV-1-HOST INTERACTIONS	0.947701	0.999504	-0.628959	NFKBIA, PPIA, CASP1, NMI, YWHAH, PYCARD, UBB, FKBP1A, YWHAZ, PPIB	Treg Naive	down	24392	10	112	8.92857	Reactome_Pathways_2024.gmt
RUNX1 REGULATES TRANSCRIPTION OF GENES INVOLVED IN DIFFERENTIATION OF HSCS	0.945925	0.999504	-0.632158	ADRM1, PSMB2, PSMA2, PSMB6, PSMD11, PSMB4, PSMA5, UBB	Treg Naive	down	24393	8	85	9.41176	Reactome_Pathways_2024.gmt
SENSORY PERCEPTION	0.917149	0.999504	-0.651099	TWF2, SPTAN1, ACTB, CAPZA1, EZR	Treg Naive	down	24394	5	640	0.78125	Reactome_Pathways_2024.gmt
ASSEMBLY OF THE PRE-REPLICATIVE COMPLEX	0.936995	0.999504	-0.657892	ADRM1, PSMB2, PSMA2, PSMB6, PSMD11, PSMB4, PSMA5, UBB, CDC26	Treg Naive	down	24395	9	101	8.91089	Reactome_Pathways_2024.gmt
FC EPSILON RECEPTOR (FCERI) SIGNALING	0.963424	0.999504	-0.657935	NFKBIA, ADRM1, UBE2N, PSMB2, SKP1, PSMA2, PSMB6, RAC1, PSMD11, PSMB4, PSMA5, UBB	Treg Naive	down	24396	12	197	6.09137	Reactome_Pathways_2024.gmt
STABILIZATION OF P53	0.923426	0.999504	-0.661025	ADRM1, PSMB2, PSMA2, PSMB6, PSMD11, PSMB4, PSMA5, UBB	Treg Naive	down	24397	8	44	18.1818	Reactome_Pathways_2024.gmt
DNA REPLICATION PRE-INITIATION	0.933189	0.999504	-0.668288	POLE4, ADRM1, PSMB2, PSMA2, PSMB6, PSMD11, PSMB4, PSMA5, UBB, CDC26	Treg Naive	down	24398	10	118	8.47458	Reactome_Pathways_2024.gmt
RESPIRATORY SYNCYTIAL VIRUS INFECTION PATHWAY	0.92829	0.999504	-0.673372	UBE2L6, EIF2AK2, ELOB, PPP1CB, MED10, IFNAR1, IFNAR2, UBB	Treg Naive	down	24399	8	133	6.01504	Reactome_Pathways_2024.gmt
MAJOR PATHWAY OF RRNA PROCESSING IN THE NUCLEOLUS AND CYTOSOL	0.884988	0.999504	-0.679764	NOB1, WDR43, NOP58, NOP56, KRR1	Treg Naive	down	24400	5	189	2.6455	Reactome_Pathways_2024.gmt
SIGNALING BY NOTCH4	0.916946	0.999504	-0.682429	ADRM1, PSMB2, SKP1, PSMA2, PSMB6, PSMD11, PSMB4, PSMA5, UBB, YWHAZ	Treg Naive	down	24401	10	72	13.8889	Reactome_Pathways_2024.gmt
APC C-MEDIATED DEGRADATION OF CELL CYCLE PROTEINS	0.914382	0.999504	-0.685005	ADRM1, PSMB2, SKP1, PSMA2, PSMB6, PSMD11, PSMB4, PSMA5, UBB, CDC26	Treg Naive	down	24402	10	75	13.3333	Reactome_Pathways_2024.gmt
REGULATION OF MITOTIC CELL CYCLE	0.914382	0.999504	-0.685005	ADRM1, PSMB2, SKP1, PSMA2, PSMB6, PSMD11, PSMB4, PSMA5, UBB, CDC26	Treg Naive	down	24403	10	75	13.3333	Reactome_Pathways_2024.gmt
APC C CDC20 MEDIATED DEGRADATION OF SECURIN	0.906003	0.999504	-0.686001	ADRM1, PSMB2, PSMA2, PSMB6, PSMD11, PSMB4, PSMA5, UBB, CDC26	Treg Naive	down	24404	9	55	16.3636	Reactome_Pathways_2024.gmt
APC C CDH1 MEDIATED DEGRADATION OF CDC20 AND OTHER APC C CDH1 TARGETS IN LATE MITOSIS EARLY G1	0.906003	0.999504	-0.686001	ADRM1, PSMB2, PSMA2, PSMB6, PSMD11, PSMB4, PSMA5, UBB, CDC26	Treg Naive	down	24405	9	61	14.7541	Reactome_Pathways_2024.gmt
AUTODEGRADATION OF CDH1 BY CDH1 APC C	0.906003	0.999504	-0.686001	ADRM1, PSMB2, PSMA2, PSMB6, PSMD11, PSMB4, PSMA5, UBB, CDC26	Treg Naive	down	24406	9	54	16.6667	Reactome_Pathways_2024.gmt
CDK-MEDIATED PHOSPHORYLATION AND REMOVAL OF CDC6	0.906003	0.999504	-0.686001	ADRM1, PSMB2, PSMA2, PSMB6, PSMD11, PSMB4, PSMA5, UBB, CDC26	Treg Naive	down	24407	9	60	15	Reactome_Pathways_2024.gmt
RHOH GTPASE CYCLE	0.861498	0.999504	-0.687242	ARHGDIB, ZAP70, RAB7A, ARHGDIA, CSK	Treg Naive	down	24408	5	37	13.5135	Reactome_Pathways_2024.gmt
REGULATION OF APC C ACTIVATORS BETWEEN G1 S AND EARLY ANAPHASE	0.908032	0.999504	-0.691873	ADRM1, PSMB2, SKP1, PSMA2, PSMB6, PSMD11, PSMB4, PSMA5, UBB, CDC26	Treg Naive	down	24409	10	68	14.7059	Reactome_Pathways_2024.gmt
SARS-COV INFECTIONS	0.984776	0.999504	-0.693532	B2M, NFKBIA, PPIA, PARP14, TUFM, ZCRB1, PRMT1, HLA-F, UBE2N, CASP1, NMI, HLA-A, CANX, ITGA4, YWHAH, CHMP4B, PYCARD, AP2M1, ATP1A1, SNRPE, IFNAR1, HLA-C, IFNAR2, SRPK1, UBB, FKBP1A, YWHAZ	Treg Naive	down	24410	27	498	5.42169	Reactome_Pathways_2024.gmt
LEISHMANIA INFECTION	0.922387	0.999504	-0.697013	GNG2, TXN, CYBA, CASP1, ARPC2, ACTB, RAC1, WAS, PYCARD	Treg Naive	down	24411	9	245	3.67347	Reactome_Pathways_2024.gmt
PARASITIC INFECTION PATHWAYS	0.922387	0.999504	-0.697013	GNG2, TXN, CYBA, CASP1, ARPC2, ACTB, RAC1, WAS, PYCARD	Treg Naive	down	24412	9	245	3.67347	Reactome_Pathways_2024.gmt
INTRINSIC PATHWAY FOR APOPTOSIS	0.856967	0.999504	-0.697669	DYNLL1, CYCS, YWHAH, BCL2, YWHAZ, C1QBP	Treg Naive	down	24413	6	55	10.9091	Reactome_Pathways_2024.gmt
SIGNALING BY TGF-BETA RECEPTOR COMPLEX	0.888627	0.999504	-0.697784	TGFB1, YBX1, PPP1CB, NEDD8	Treg Naive	down	24414	4	94	4.25532	Reactome_Pathways_2024.gmt
G2 M CHECKPOINTS	0.911962	0.999504	-0.697955	ADRM1, UBE2N, PSMB2, PSMA2, PSMB6, YWHAH, PSMD11, PSMB4, PSMA5, UBB, YWHAZ	Treg Naive	down	24415	11	137	8.0292	Reactome_Pathways_2024.gmt
SIGNALING BY MET	0.865416	0.999504	-0.699518	PTPN2, EPS15, PTPN1, RAC1, UBB, ARF6	Treg Naive	down	24416	6	79	7.59494	Reactome_Pathways_2024.gmt
DNA REPLICATION	0.909771	0.999504	-0.700382	POLE4, ADRM1, PSMB2, SKP1, PSMA2, PSMB6, PSMD11, PSMB4, PSMA5, UBB, CDC26	Treg Naive	down	24417	11	143	7.69231	Reactome_Pathways_2024.gmt
AUF1 (HNRNP D0) BINDS AND DESTABILIZES MRNA	0.885731	0.999504	-0.701071	ADRM1, PSMB2, PSMA2, PSMB6, PSMD11, PSMB4, PSMA5, UBB	Treg Naive	down	24418	8	42	19.0476	Reactome_Pathways_2024.gmt
SARS-COV-1 INFECTION	0.916258	0.999504	-0.701759	NFKBIA, PPIA, PARP14, ZCRB1, CASP1, NMI, CANX, YWHAH, CHMP4B, PYCARD, UBB, FKBP1A, YWHAZ, PPIB	Treg Naive	down	24419	14	157	8.9172	Reactome_Pathways_2024.gmt
SCF(SKP2)-MEDIATED DEGRADATION OF P27 P21	0.884494	0.999504	-0.702201	ADRM1, PSMB2, SKP1, PSMA2, PSMB6, PSMD11, PSMB4, PSMA5, UBB	Treg Naive	down	24420	9	50	18	Reactome_Pathways_2024.gmt
TRANSCRIPTIONAL ACTIVITY OF SMAD2 SMAD3 SMAD4 HETEROTRIMER	0.830885	0.999504	-0.705981	YBX1	Treg Naive	down	24421	1	51	1.96078	Reactome_Pathways_2024.gmt
CYTOSOLIC SENSORS OF PATHOGEN-ASSOCIATED DNA	0.849486	0.999504	-0.711336	LRRFIP1, NFKBIA, POLR3GL, DHX36, POLR2L	Treg Naive	down	24422	5	64	7.8125	Reactome_Pathways_2024.gmt
SIGNALING BY NOTCH	0.912655	0.999504	-0.713868	YBX1, ADRM1, PSMB2, SKP1, PSMA2, PSMB6, MFNG, IKZF1, PSMD11, PSMB4, PSMA5, UBB, YWHAZ, TMED2	Treg Naive	down	24423	14	209	6.69856	Reactome_Pathways_2024.gmt
DEGRADATION OF DVL	0.871507	0.999504	-0.713873	ADRM1, PSMB2, PSMA2, PSMB6, PSMD11, PSMB4, PSMA5, UBB	Treg Naive	down	24424	8	44	18.1818	Reactome_Pathways_2024.gmt
AUTODEGRADATION OF THE E3 UBIQUITIN LIGASE COP1	0.86647	0.999504	-0.714057	ADRM1, PSMB2, PSMA2, PSMB6, PSMD11, PSMB4, PSMA5, UBB	Treg Naive	down	24425	8	39	20.5128	Reactome_Pathways_2024.gmt
REGULATION OF PTEN STABILITY AND ACTIVITY	0.875395	0.999504	-0.714236	ADRM1, PSMB2, PSMA2, PSMB6, PSMD11, PSMB4, PSMA5, UBB	Treg Naive	down	24426	8	56	14.2857	Reactome_Pathways_2024.gmt
TBC RABGAPS	0.816068	0.999504	-0.714669	SYTL1, RAB7A, ARF6, OPTN	Treg Naive	down	24427	4	45	8.88889	Reactome_Pathways_2024.gmt
CELL JUNCTION ORGANIZATION	0.814615	0.999504	-0.715937	ARHGEF6, ACTB	Treg Naive	down	24428	2	119	1.68067	Reactome_Pathways_2024.gmt
SIGNALING BY NOTCH3	0.813369	0.999504	-0.716302	YBX1, IKZF1, UBB, APH1A	Treg Naive	down	24429	4	49	8.16327	Reactome_Pathways_2024.gmt
SWITCHING OF ORIGINS TO A POST-REPLICATIVE STATE	0.876653	0.999504	-0.720324	ADRM1, PSMB2, SKP1, PSMA2, PSMB6, PSMD11, PSMB4, PSMA5, UBB, CDC26	Treg Naive	down	24430	10	79	12.6582	Reactome_Pathways_2024.gmt
SYNTHESIS OF DNA	0.882399	0.999504	-0.721608	POLE4, ADRM1, PSMB2, SKP1, PSMA2, PSMB6, PSMD11, PSMB4, PSMA5, UBB, CDC26	Treg Naive	down	24431	11	108	10.1852	Reactome_Pathways_2024.gmt
DEGRADATION OF GLI2 BY THE PROTEASOME	0.870063	0.999504	-0.721834	ADRM1, PSMB2, SKP1, PSMA2, PSMB6, PSMD11, PSMB4, PSMA5, UBB	Treg Naive	down	24432	9	47	19.1489	Reactome_Pathways_2024.gmt
GLI3 IS PROCESSED TO GLI3R BY THE PROTEASOME	0.870063	0.999504	-0.721834	ADRM1, PSMB2, SKP1, PSMA2, PSMB6, PSMD11, PSMB4, PSMA5, UBB	Treg Naive	down	24433	9	47	19.1489	Reactome_Pathways_2024.gmt
MATURATION OF HRSV A PROTEINS	0.805567	0.999504	-0.721983	PPP1CB, XPO1, SPCS2, SPCS1, SPCS3, SEC11A, SEC11C, PPP1CC, CSNK2B, PPP1CA, KPNB1	Treg Naive	down	24434	11	24	45.8333	Reactome_Pathways_2024.gmt
UB-SPECIFIC PROCESSING PROTEASES	0.906031	0.999504	-0.722437	NFKBIA, ADRM1, CYLD, PSMB2, PSMA2, PSMB6, TAF10, OTUB1, VDAC1, PSMD11, PSMB4, SMAD2, PSMA5, UBB	Treg Naive	down	24435	14	190	7.36842	Reactome_Pathways_2024.gmt
DEUBIQUITINATION	0.929345	0.999504	-0.722827	TGFB1, NFKBIA, ADRM1, CYLD, PSMB2, PSMA2, PSMB6, TAF10, NEDD8, OTUB1, ACTB, VDAC1, PSMD11, PSMB4, SMAD2, PSMA5	Treg Naive	down	24436	16	268	5.97015	Reactome_Pathways_2024.gmt
DEFECTIVE INTRINSIC PATHWAY FOR APOPTOSIS	0.806311	0.999504	-0.723143	CAST, CAPNS1	Treg Naive	down	24437	2	25	8	Reactome_Pathways_2024.gmt
REGULATION OF TP53 EXPRESSION AND DEGRADATION	0.803612	0.999504	-0.727007	PRDM1	Treg Naive	down	24438	1	37	2.7027	Reactome_Pathways_2024.gmt
DISEASE	0.999504	0.999504	-0.727713	PIM1, B2M, ENO1, GNG2, TALDO1, HPRT1, UBE2L6, TGFB1, TRADD, TXN, LRRFIP1, NFKBIA, ADRM1, CAST, CYBA, CBLL1, PPIA, CALR, PARP14, TUFM, ZCRB1, PRMT1, EEF2, TAF9, CAPNS1, SUPT5H, HLA-F, RAC2, EIF2AK2, UBE2N, EPS15, PSMB2, SKP1, PSMA2, CASP1, ELOB, PPP1CB, DYNLL1, NMI, PSMB6, TAF10, HLA-A, SLC25A6, ARPC2, MED10, DOCK2, CANX, ACTB, ITGA4, TPM4, RAC1, AP1S2, VPS28, CDC37, ZAP70, WAS, RAB7A, YWHAH, IL10RA, POLR2L, STAT5B, CHMP4B, PYCARD, AP2M1, PSMD11, ATP1A1, SNRPE, PSMB4, RNF213, IFNAR1, HLA-C, SMAD2, IFNAR2, PSMA5, GNG5, SRPK1	Treg Naive	down	24439	76	2131	3.5664	Reactome_Pathways_2024.gmt
REGULATION OF RUNX2 EXPRESSION AND ACTIVITY	0.866785	0.999504	-0.730574	ADRM1, PSMB2, SKP1, PSMA2, PSMB6, PSMD11, PSMB4, PSMA5, UBB	Treg Naive	down	24440	9	59	15.2542	Reactome_Pathways_2024.gmt
REGULATED NECROSIS	0.859795	0.999504	-0.730672	TRADD, CASP4, CASP1, CYCS, CDC37, CHMP4B, UBE2L3, UBB	Treg Naive	down	24441	8	61	13.1148	Reactome_Pathways_2024.gmt
DEGRADATION OF GLI1 BY THE PROTEASOME	0.850602	0.999504	-0.732689	ADRM1, PSMB2, SKP1, PSMA2, PSMB6, PSMD11, PSMB4, PSMA5, UBB	Treg Naive	down	24442	9	47	19.1489	Reactome_Pathways_2024.gmt
COMPLEX III ASSEMBLY	0.795308	0.999504	-0.73412	UQCR11, UQCRQ	Treg Naive	down	24443	2	25	8	Reactome_Pathways_2024.gmt
OPIOID SIGNALLING	0.79743	0.999504	-0.737052	GNG2	Treg Naive	down	24444	1	90	1.11111	Reactome_Pathways_2024.gmt
COPI-MEDIATED ANTEROGRADE TRANSPORT	0.819561	0.999504	-0.743282	CD55, ARF4, DYNLL1, COPE, SPTAN1, CAPZA1, DCTN3, TMED2, ARF1, TMED10, DYNC1H1, TUBA1B, TUBB4B, CAPZB	Treg Naive	down	24445	14	101	13.8614	Reactome_Pathways_2024.gmt
NERVOUS SYSTEM DEVELOPMENT	0.941882	0.999504	-0.745934	PFN1, MYL6, ADRM1, MAGOH, EVL, CFL1, DOK2, PSMB2, PSMA2, ELOB, CLTB, MYL12A, PSMB6, ARPC2, SPTAN1, ACTB, RAC1, EZR, AP2M1, PSMD11, PSMB4, PSMA5, RBM8A, MYL12B	Treg Naive	down	24446	24	567	4.2328	Reactome_Pathways_2024.gmt
REGULATION OF ACTIVATED PAK-2P34 BY PROTEASOME MEDIATED DEGRADATION	0.818486	0.999504	-0.753048	ADRM1, PSMB2, PSMA2, PSMB6, PSMD11, PSMB4, PSMA5, UBB	Treg Naive	down	24447	8	37	21.6216	Reactome_Pathways_2024.gmt
REGULATION OF APOPTOSIS	0.818486	0.999504	-0.753048	ADRM1, PSMB2, PSMA2, PSMB6, PSMD11, PSMB4, PSMA5, UBB	Treg Naive	down	24448	8	40	20	Reactome_Pathways_2024.gmt
ABC TRANSPORTER DISORDERS	0.814749	0.999504	-0.755773	ADRM1, PSMB2, PSMA2, PSMB6, PSMD11, PSMB4, PSMA5, UBB	Treg Naive	down	24449	8	65	12.3077	Reactome_Pathways_2024.gmt
DEFECTIVE CFTR CAUSES CYSTIC FIBROSIS	0.814749	0.999504	-0.755773	ADRM1, PSMB2, PSMA2, PSMB6, PSMD11, PSMB4, PSMA5, UBB	Treg Naive	down	24450	8	48	16.6667	Reactome_Pathways_2024.gmt
HH MUTANTS ABROGATE LIGAND SECRETION	0.814749	0.999504	-0.755773	ADRM1, PSMB2, PSMA2, PSMB6, PSMD11, PSMB4, PSMA5, UBB	Treg Naive	down	24451	8	46	17.3913	Reactome_Pathways_2024.gmt
HH MUTANTS ARE DEGRADED BY ERAD	0.814749	0.999504	-0.755773	ADRM1, PSMB2, PSMA2, PSMB6, PSMD11, PSMB4, PSMA5, UBB	Treg Naive	down	24452	8	43	18.6047	Reactome_Pathways_2024.gmt
SIGNAL TRANSDUCTION	0.996393	0.999504	-0.75741	IL32, GNG2, NCF4, PRDM1, TGFB1, TRADD, YBX1, NFKBIA, TIMP1, FNBP1, PFN1, MYL6, ADRM1, PTPN2, ARL4C, CYBA, CYLD, ABHD17A, EVL, DGKZ, CFL1, PRMT1, LAMTOR4, DGKA, LMAN1, LAMTOR5, CD55, RAC2, USF2, PTGER2, EPS15, PSMB2, ARHGDIB, SKP1, PSMA2, STK10, PPP1CB, CLTB, PTPN1, DYNLL1, ARHGEF6, PSMB6, NEDD8, LEF1, ARPC2, MSI2, DOCK2, SPTAN1, ACTB, DRAP1, TPM4, PKN1, RAC1, RHOF, RASAL3, PDE4B, CDC37, ZAP70, WAS, DIAPH1, RAB7A, YWHAH, MFNG, PRKCB, LYPLA1, GRK6, POLR2L, STAT5B, TMOD3, VPS35, AP2M1, BCL2, DUSP1, PAFAH1B1, IKZF1, PSMD11, P4HB, PSMB4, UBE2L3, SMAD2, PSMA5, GNG5, MYL12B, S1PR4, NDUFS3, ARHGDIA, ARHGAP4, FLT3LG, UBB, FKBP1A, YWHAZ, ARF6, CAB39, TMED2, IL2RA, S100A8, POLR2I, ANXA1, CSK, OPTN, SPEN, APH1A, ATP6V1F, RICTOR, COPS2, NDE1, PPP2R5C, AKAP13, RGS19, GATA3, TAB2, FLNA, C1QBP, CREB1, FMNL1, PARP1	Treg Naive	down	24453	116	2613	4.43934	Reactome_Pathways_2024.gmt
FATTY ACID METABOLISM	0.76473	0.999504	-0.765083	NDUFAB1, HACD4, HADHB, DBI	Treg Naive	down	24454	4	176	2.27273	Reactome_Pathways_2024.gmt
MEMBRANE TRAFFICKING	0.947312	0.999504	-0.766071	TRAPPC1, FNBP1, CTSC, TRAPPC6A, SYTL1, LMAN1, UBQLN1, CD55, EPS15, GDI2, CLTB, ARF4, DYNLL1, DENND2D, NEDD8, COPE, ARPC2, BLOC1S1, SPTAN1, ACTB, CD3D, RAC1, AP1S2, VPS28, CYTH1, RAB7A, YWHAH, CAPZA1, CHMP4B, AP2M1, PAFAH1B1, TRAPPC3, CLINT1	Treg Naive	down	24455	33	633	5.21327	Reactome_Pathways_2024.gmt
VIRAL INFECTION PATHWAYS	0.979567	0.999504	-0.767	B2M, UBE2L6, TGFB1, NFKBIA, ADRM1, PPIA, CALR, PARP14, TUFM, ZCRB1, PRMT1, TAF9, SUPT5H, HLA-F, EIF2AK2, UBE2N, PSMB2, SKP1, PSMA2, CASP1, ELOB, PPP1CB, DYNLL1, NMI, PSMB6, TAF10, HLA-A, SLC25A6, MED10, DOCK2, CANX, ITGA4, RAC1, AP1S2, VPS28, YWHAH, POLR2L, CHMP4B, PYCARD, AP2M1, PSMD11, ATP1A1, SNRPE, PSMB4, IFNAR1, HLA-C, IFNAR2, PSMA5, SRPK1	Treg Naive	down	24456	49	1029	4.7619	Reactome_Pathways_2024.gmt
GASTRULATION	0.815166	0.999504	-0.767208	ADRM1, PSMB2, PSMA2, PSMB6, LEF1, PSMD11, PSMB4, SMAD2, PSMA5	Treg Naive	down	24457	9	120	7.5	Reactome_Pathways_2024.gmt
MITF-M-REGULATED MELANOCYTE DEVELOPMENT	0.788189	0.999504	-0.77091	SMARCC1, ARID1B, BCL7C, LEF1, ACTB, DIAPH1, BCL2	Treg Naive	down	24458	7	136	5.14706	Reactome_Pathways_2024.gmt
PYROPTOSIS	0.755115	0.999504	-0.772465	CASP4, CASP1, CYCS, CHMP4B	Treg Naive	down	24459	4	27	14.8148	Reactome_Pathways_2024.gmt
CELLULAR RESPONSES TO STIMULI	0.963359	0.999504	-0.773071	COX6C, GNG2, TALDO1, NCF4, TXN, NFKBIA, MT2A, ADRM1, COX6B1, CYBA, ERO1A, COX7B, CALR, LAMTOR4, CAPNS1, LAMTOR5, HERPUD1, PSMB2, SKP1, PSMA2, MAP4K4, ELOB, PTPN1, HM13, DYNLL1, PSMB6	Treg Naive	down	24460	26	887	2.93123	Reactome_Pathways_2024.gmt
AXON GUIDANCE	0.90941	0.999504	-0.773492	PFN1, MYL6, ADRM1, MAGOH, EVL, CFL1, DOK2, PSMB2, PSMA2, ELOB, CLTB, MYL12A, PSMB6, ARPC2, SPTAN1, ACTB, RAC1, EZR, AP2M1, PSMD11, PSMB4, PSMA5, RBM8A, MYL12B	Treg Naive	down	24461	24	541	4.43623	Reactome_Pathways_2024.gmt
ASYMMETRIC LOCALIZATION OF PCP PROTEINS	0.771063	0.999504	-0.782837	ADRM1, PSMB2, PSMA2, PSMB6, PSMD11, PSMB4, PSMA5, UBB	Treg Naive	down	24462	8	51	15.6863	Reactome_Pathways_2024.gmt
DEGRADATION OF AXIN	0.771063	0.999504	-0.782837	ADRM1, PSMB2, PSMA2, PSMB6, PSMD11, PSMB4, PSMA5, UBB	Treg Naive	down	24463	8	42	19.0476	Reactome_Pathways_2024.gmt
P53-INDEPENDENT DNA DAMAGE RESPONSE	0.771063	0.999504	-0.782837	ADRM1, PSMB2, PSMA2, PSMB6, PSMD11, PSMB4, PSMA5, UBB	Treg Naive	down	24464	8	39	20.5128	Reactome_Pathways_2024.gmt
P53-INDEPENDENT G1 S DNA DAMAGE CHECKPOINT	0.771063	0.999504	-0.782837	ADRM1, PSMB2, PSMA2, PSMB6, PSMD11, PSMB4, PSMA5, UBB	Treg Naive	down	24465	8	39	20.5128	Reactome_Pathways_2024.gmt
UBIQUITIN MEDIATED DEGRADATION OF PHOSPHORYLATED CDC25A	0.771063	0.999504	-0.782837	ADRM1, PSMB2, PSMA2, PSMB6, PSMD11, PSMB4, PSMA5, UBB	Treg Naive	down	24466	8	39	20.5128	Reactome_Pathways_2024.gmt
UBIQUITIN-DEPENDENT DEGRADATION OF CYCLIN D	0.771063	0.999504	-0.782837	ADRM1, PSMB2, PSMA2, PSMB6, PSMD11, PSMB4, PSMA5, UBB	Treg Naive	down	24467	8	39	20.5128	Reactome_Pathways_2024.gmt
REGULATION OF ORNITHINE DECARBOXYLASE (ODC)	0.768346	0.999504	-0.786066	ADRM1, PSMB2, PSMA2, OAZ1, PSMB6, PSMD11, PSMB4, PSMA5	Treg Naive	down	24468	8	38	21.0526	Reactome_Pathways_2024.gmt
VIF-MEDIATED DEGRADATION OF APOBEC3G	0.778765	0.999504	-0.786532	ADRM1, PSMB2, PSMA2, ELOB, PSMB6, PSMD11, PSMB4, PSMA5, UBB	Treg Naive	down	24469	9	42	21.4286	Reactome_Pathways_2024.gmt
PROGRAMMED CELL DEATH	0.860351	0.999504	-0.791408	TRADD, ADRM1, CASP4, PSMB2, PSMA2, CASP1, HMGB2, DYNLL1, PSMB6, SPTAN1, DBNL, CYCS, CDC37, YWHAH, CHMP4B, BCL2, PSMD11, PSMB4, UBE2L3, PSMA5, UBB, YWHAZ, ADD1	Treg Naive	down	24470	23	202	11.3861	Reactome_Pathways_2024.gmt
ANTI-INFLAMMATORY RESPONSE FAVOURING LEISHMANIA PARASITE INFECTION	0.728314	0.999504	-0.791426	GNG2	Treg Naive	down	24471	1	159	0.628931	Reactome_Pathways_2024.gmt
LEISHMANIA PARASITE GROWTH AND SURVIVAL	0.728314	0.999504	-0.791426	GNG2	Treg Naive	down	24472	1	159	0.628931	Reactome_Pathways_2024.gmt
OXYGEN-DEPENDENT PROLINE HYDROXYLATION OF HYPOXIA-INDUCIBLE FACTOR ALPHA	0.774759	0.999504	-0.792348	ADRM1, PSMB2, PSMA2, ELOB, PSMB6, PSMD11, PSMB4, PSMA5, UBB	Treg Naive	down	24473	9	53	16.9811	Reactome_Pathways_2024.gmt
DEGRADATION OF BETA-CATENIN BY THE DESTRUCTION COMPLEX	0.784051	0.999504	-0.792427	ADRM1, PSMB2, SKP1, PSMA2, PSMB6, LEF1, PSMD11, PSMB4, PSMA5, UBB	Treg Naive	down	24474	10	72	13.8889	Reactome_Pathways_2024.gmt
EVASION BY RSV OF HOST INTERFERON RESPONSES	0.721252	0.999504	-0.792579	EIF2AK2, ELOB, IFNAR1, IFNAR2, UBB, IRF3, ELOC	Treg Naive	down	24475	7	37	18.9189	Reactome_Pathways_2024.gmt
FLT3 SIGNALING IN DISEASE	0.720878	0.999504	-0.792661	PIM1	Treg Naive	down	24476	1	28	3.57143	Reactome_Pathways_2024.gmt
UCH PROTEINASES	0.773131	0.999504	-0.794521	TGFB1, ADRM1, PSMB2, PSMA2, PSMB6, NEDD8, ACTB, PSMD11, PSMB4, PSMA5, UBB	Treg Naive	down	24477	11	82	13.4146	Reactome_Pathways_2024.gmt
FORMATION OF PARAXIAL MESODERM	0.756342	0.999504	-0.794694	ADRM1, PSMB2, PSMA2, PSMB6, LEF1, PSMD11, PSMB4, PSMA5	Treg Naive	down	24478	8	59	13.5593	Reactome_Pathways_2024.gmt
CELLULAR RESPONSE TO HYPOXIA	0.76791	0.999504	-0.795761	ADRM1, PSMB2, PSMA2, ELOB, PSMB6, PSMD11, PSMB4, PSMA5, UBB	Treg Naive	down	24479	9	62	14.5161	Reactome_Pathways_2024.gmt
VESICLE-MEDIATED TRANSPORT	0.912274	0.999504	-0.795985	TRAPPC1, FNBP1, CTSC, TRAPPC6A, CALR, SYTL1, LMAN1, UBQLN1, CD55, EPS15, GDI2, CLTB, ARF4, DYNLL1, DENND2D, NEDD8, COPE, ARPC2, BLOC1S1, SPTAN1, ACTB, CD3D, RAC1, AP1S2, VPS28, CYTH1, RAB7A, YWHAH, CAPZA1, CHMP4B, AP2M1, PAFAH1B1, TRAPPC3, CLINT1	Treg Naive	down	24480	34	752	4.52128	Reactome_Pathways_2024.gmt
HIV INFECTION	0.868124	0.999504	-0.800355	B2M, ADRM1, PPIA, TAF9, SUPT5H, PSMB2, SKP1, PSMA2, ELOB, PSMB6, TAF10, HLA-A, SLC25A6, DOCK2, RAC1, AP1S2, VPS28, POLR2L, CHMP4B, AP2M1, PSMD11, PSMB4	Treg Naive	down	24481	22	227	9.69163	Reactome_Pathways_2024.gmt
C-TYPE LECTIN RECEPTORS (CLRS)	0.790757	0.999504	-0.801415	NFKBIA, ADRM1, UBE2N, PSMB2, SKP1, PSMA2, PSMB6, PYCARD, PSMD11, PSMB4, PSMA5, UBB	Treg Naive	down	24482	12	131	9.16031	Reactome_Pathways_2024.gmt
LYSOSOME VESICLE BIOGENESIS	0.704588	0.999504	-0.803827	CLTB, BLOC1S1, AP1S2	Treg Naive	down	24483	3	35	8.57143	Reactome_Pathways_2024.gmt
DEATH RECEPTOR SIGNALING	0.764381	0.999504	-0.810549	TRADD, NFKBIA, CYLD, ARHGEF6, RAC1, UBE2L3, ARHGDIA, UBB, OPTN, APH1A, AKAP13, TAB2	Treg Naive	down	24484	12	157	7.64331	Reactome_Pathways_2024.gmt
RHO GTPASE EFFECTORS	0.829389	0.999504	-0.811841	NCF4, PFN1, MYL6, CYBA, EVL, CFL1, RAC2, PPP1CB, DYNLL1, ARPC2, ACTB, PKN1, RAC1, WAS, DIAPH1, YWHAH, PRKCB, PAFAH1B1	Treg Naive	down	24485	18	291	6.18557	Reactome_Pathways_2024.gmt
GSK3B AND BTRC CUL1-MEDIATED-DEGRADATION OF NFE2L2	0.736136	0.999504	-0.8138	ADRM1, PSMB2, SKP1, PSMA2, PSMB6, PSMD11, PSMB4, PSMA5, UBB	Treg Naive	down	24486	9	42	21.4286	Reactome_Pathways_2024.gmt
FBXL7 DOWN-REGULATES AURKA DURING MITOTIC ENTRY AND IN EARLY MITOSIS	0.730224	0.999504	-0.814739	ADRM1, PSMB2, SKP1, PSMA2, PSMB6, PSMD11, PSMB4, PSMA5, UBB	Treg Naive	down	24487	9	42	21.4286	Reactome_Pathways_2024.gmt
ORC1 REMOVAL FROM CHROMATIN	0.730224	0.999504	-0.814739	ADRM1, PSMB2, SKP1, PSMA2, PSMB6, PSMD11, PSMB4, PSMA5, UBB	Treg Naive	down	24488	9	58	15.5172	Reactome_Pathways_2024.gmt
HEDGEHOG LIGAND BIOGENESIS	0.72137	0.999504	-0.821895	ADRM1, PSMB2, PSMA2, PSMB6, PSMD11, P4HB, PSMB4, PSMA5, UBB	Treg Naive	down	24489	9	52	17.3077	Reactome_Pathways_2024.gmt
G ALPHA (12 13) SIGNALLING EVENTS	0.677773	0.999504	-0.824456	GNG2, ARHGEF6	Treg Naive	down	24490	2	80	2.5	Reactome_Pathways_2024.gmt
APOPTOSIS	0.772788	0.999504	-0.826498	TRADD, ADRM1, PSMB2, PSMA2, HMGB2, DYNLL1, PSMB6, SPTAN1, DBNL, CYCS, YWHAH, BCL2, PSMD11, PSMB4, PSMA5, UBB, YWHAZ, ADD1	Treg Naive	down	24491	18	168	10.7143	Reactome_Pathways_2024.gmt
LATE SARS-COV-2 INFECTION EVENTS	0.691884	0.999504	-0.829272	PARP14, PRMT1, CANX, SRPK1, UBB, SRPK2	Treg Naive	down	24492	6	80	7.5	Reactome_Pathways_2024.gmt
TRANSLATION OF STRUCTURAL PROTEINS 9694635	0.691884	0.999504	-0.829272	PARP14, PRMT1, CANX, SRPK1, UBB, SRPK2	Treg Naive	down	24493	6	63	9.52381	Reactome_Pathways_2024.gmt
MYD88-INDEPENDENT TLR4 CASCADE	0.687349	0.999504	-0.835157	NFKBIA, UBE2N, SKP1, UBB, OPTN, TAB2, IRF3, CREB1	Treg Naive	down	24494	8	110	7.27273	Reactome_Pathways_2024.gmt
TOLL LIKE RECEPTOR 3 (TLR3) CASCADE	0.687349	0.999504	-0.835157	NFKBIA, UBE2N, SKP1, UBB, OPTN, TAB2, IRF3, CREB1	Treg Naive	down	24495	8	106	7.54717	Reactome_Pathways_2024.gmt
TRIF (TICAM1)-MEDIATED TLR4 SIGNALING	0.687349	0.999504	-0.835157	NFKBIA, UBE2N, SKP1, UBB, OPTN, TAB2, IRF3, CREB1	Treg Naive	down	24496	8	110	7.27273	Reactome_Pathways_2024.gmt
TRANSCRIPTIONAL REGULATION BY RUNX2	0.710008	0.999504	-0.835452	ADRM1, LGALS3, PSMB2, SKP1, PSMA2, PSMB6, PSMD11, PSMB4, PSMA5, UBB	Treg Naive	down	24497	10	106	9.43396	Reactome_Pathways_2024.gmt
ASPARAGINE N-LINKED GLYCOSYLATION	0.738086	0.999504	-0.835559	TRAPPC1, CTSC, TRAPPC6A, CALR, LMAN1, CD55, ARF4, DYNLL1, COPE, CANX, SPTAN1	Treg Naive	down	24498	11	306	3.59477	Reactome_Pathways_2024.gmt
SIGNALING BY RHO GTPASES, MIRO GTPASES AND RHOBTB3	0.859314	0.999504	-0.835613	IL32, NCF4, FNBP1, PFN1, MYL6, CYBA, EVL, CFL1, LMAN1, RAC2, ARHGDIB, STK10, PPP1CB, DYNLL1, ARHGEF6, ARPC2, MSI2, DOCK2, SPTAN1, ACTB, TPM4, PKN1, RAC1, RHOF, CDC37, ZAP70, WAS, DIAPH1, RAB7A, YWHAH, PRKCB, TMOD3, PAFAH1B1	Treg Naive	down	24499	33	688	4.79651	Reactome_Pathways_2024.gmt
MYD88 MAL(TIRAP) CASCADE INITIATED ON PLASMA MEMBRANE	0.680637	0.999504	-0.836333	NFKBIA, UBE2N, SKP1, UBB, S100A8, TAB2, CREB1, SIGIRR, IRAK4	Treg Naive	down	24500	9	115	7.82609	Reactome_Pathways_2024.gmt
TOLL LIKE RECEPTOR 2 (TLR2) CASCADE	0.680637	0.999504	-0.836333	NFKBIA, UBE2N, SKP1, UBB, S100A8, TAB2, CREB1, SIGIRR, IRAK4	Treg Naive	down	24501	9	118	7.62712	Reactome_Pathways_2024.gmt
TOLL LIKE RECEPTOR TLR1 TLR2 CASCADE	0.680637	0.999504	-0.836333	NFKBIA, UBE2N, SKP1, UBB, S100A8, TAB2, CREB1, SIGIRR, IRAK4	Treg Naive	down	24502	9	118	7.62712	Reactome_Pathways_2024.gmt
TOLL LIKE RECEPTOR TLR6 TLR2 CASCADE	0.680637	0.999504	-0.836333	NFKBIA, UBE2N, SKP1, UBB, S100A8, TAB2, CREB1, SIGIRR, IRAK4	Treg Naive	down	24503	9	115	7.82609	Reactome_Pathways_2024.gmt
NEDDYLATION	0.746114	0.999504	-0.837576	CISH, ADRM1, FBXW5, PSMB2, SKP1, PSMA2, ELOB, PSMB6, NEDD8, PSMD11, PSMB4, PSMA5, UBB, RNF7, SPSB3, NUB1	Treg Naive	down	24504	16	234	6.83761	Reactome_Pathways_2024.gmt
MYD88 CASCADE INITIATED ON PLASMA MEMBRANE	0.676591	0.999504	-0.838577	NFKBIA, UBE2N, SKP1	Treg Naive	down	24505	3	98	3.06122	Reactome_Pathways_2024.gmt
MYD88 DEPENDENT CASCADE INITIATED ON ENDOSOME	0.676591	0.999504	-0.838577	NFKBIA, UBE2N, SKP1	Treg Naive	down	24506	3	103	2.91262	Reactome_Pathways_2024.gmt
TOLL LIKE RECEPTOR 10 (TLR10) CASCADE	0.676591	0.999504	-0.838577	NFKBIA, UBE2N, SKP1	Treg Naive	down	24507	3	98	3.06122	Reactome_Pathways_2024.gmt
TOLL LIKE RECEPTOR 5 (TLR5) CASCADE	0.676591	0.999504	-0.838577	NFKBIA, UBE2N, SKP1	Treg Naive	down	24508	3	98	3.06122	Reactome_Pathways_2024.gmt
TOLL LIKE RECEPTOR 7 8 (TLR7 8) CASCADE	0.676591	0.999504	-0.838577	NFKBIA, UBE2N, SKP1	Treg Naive	down	24509	3	107	2.80374	Reactome_Pathways_2024.gmt
TOLL LIKE RECEPTOR 9 (TLR9) CASCADE	0.676591	0.999504	-0.838577	NFKBIA, UBE2N, SKP1	Treg Naive	down	24510	3	110	2.72727	Reactome_Pathways_2024.gmt
TRAF6 MEDIATED INDUCTION OF NFKB AND MAP KINASES UPON TLR7 8 OR 9 ACTIVATION	0.676591	0.999504	-0.838577	NFKBIA, UBE2N, SKP1	Treg Naive	down	24511	3	102	2.94118	Reactome_Pathways_2024.gmt
TRANSCRIPTIONAL REGULATION BY RUNX3	0.705882	0.999504	-0.840134	TGFB1, ADRM1, PSMB2, PSMA2, PSMB6, LEF1, ITGA4, PSMD11, PSMB4, PSMA5, UBB	Treg Naive	down	24512	11	86	12.7907	Reactome_Pathways_2024.gmt
CROSS-PRESENTATION OF SOLUBLE EXOGENOUS ANTIGENS (ENDOSOMES)	0.67525	0.999504	-0.840274	ADRM1, PSMB2, PSMA2, PSMB6, PSMD11, PSMB4, PSMA5	Treg Naive	down	24513	7	37	18.9189	Reactome_Pathways_2024.gmt
GPCR LIGAND BINDING	0.653846	0.999504	-0.841799	GNG2, CD55, PTGER2	Treg Naive	down	24514	3	467	0.642398	Reactome_Pathways_2024.gmt
SIGNALING BY RHO GTPASES	0.841597	0.999504	-0.842763	IL32, NCF4, FNBP1, PFN1, MYL6, CYBA, EVL, CFL1, LMAN1, RAC2, ARHGDIB, STK10, PPP1CB, DYNLL1, ARHGEF6, ARPC2, MSI2, DOCK2, SPTAN1, ACTB, TPM4, PKN1, RAC1, RHOF, CDC37, ZAP70, WAS, DIAPH1, RAB7A, YWHAH, PRKCB, TMOD3, PAFAH1B1	Treg Naive	down	24515	33	672	4.91071	Reactome_Pathways_2024.gmt
SENSORY PROCESSING OF SOUND	0.644635	0.999504	-0.847113	TWF2, SPTAN1, ACTB, CAPZA1, EZR	Treg Naive	down	24516	5	77	6.49351	Reactome_Pathways_2024.gmt
SENSORY PROCESSING OF SOUND BY INNER HAIR CELLS OF THE COCHLEA	0.644635	0.999504	-0.847113	TWF2, SPTAN1, ACTB, CAPZA1, EZR	Treg Naive	down	24517	5	69	7.24638	Reactome_Pathways_2024.gmt
NEGATIVE REGULATION OF NOTCH4 SIGNALING	0.684429	0.999504	-0.848334	ADRM1, PSMB2, SKP1, PSMA2, PSMB6, PSMD11, PSMB4, PSMA5, UBB, YWHAZ	Treg Naive	down	24518	10	44	22.7273	Reactome_Pathways_2024.gmt
REGULATION OF EXPRESSION OF SLITS AND ROBOS	0.697794	0.999504	-0.849369	ADRM1, MAGOH, PSMB2, PSMA2, ELOB, PSMB6, PSMD11, PSMB4, PSMA5, RBM8A, UBB	Treg Naive	down	24519	11	164	6.70732	Reactome_Pathways_2024.gmt
HIGH LAMINAR FLOW SHEAR STRESS ACTIVATES SIGNALING BY PIEZO1 AND PECAM1 CDH5 KDR IN ENDOTHELIAL CELL	0.644435	0.999504	-0.850577	GNG2, CAPNS1	Treg Naive	down	24520	2	69	2.89855	Reactome_Pathways_2024.gmt
RHO GTPASE CYCLE	0.76872	0.999504	-0.85655	IL32, NCF4, FNBP1, CYBA, LMAN1, RAC2, ARHGDIB, STK10, ARHGEF6, MSI2, DOCK2, SPTAN1, ACTB, TPM4, PKN1, RAC1, RHOF, CDC37, ZAP70, WAS, DIAPH1, RAB7A	Treg Naive	down	24521	22	450	4.88889	Reactome_Pathways_2024.gmt
VPU MEDIATED DEGRADATION OF CD4	0.663912	0.999504	-0.857057	ADRM1, PSMB2, SKP1, PSMA2, PSMB6, PSMD11, PSMB4, PSMA5, UBB	Treg Naive	down	24522	9	40	22.5	Reactome_Pathways_2024.gmt
REGULATION OF MRNA STABILITY BY PROTEINS THAT BIND AU-RICH ELEMENTS	0.679969	0.999504	-0.860394	ADRM1, PSMB2, PSMA2, PSMB6, SET, ZFP36, ANP32A, PSMD11, PSMB4, PSMA5, UBB, YWHAZ	Treg Naive	down	24523	12	76	15.7895	Reactome_Pathways_2024.gmt
MITF-M-DEPENDENT GENE EXPRESSION	0.642999	0.999504	-0.861206	SMARCC1, ARID1B, BCL7C, LEF1, ACTB, DIAPH1, BCL2	Treg Naive	down	24524	7	94	7.44681	Reactome_Pathways_2024.gmt
PROTEIN FOLDING	0.6641	0.999504	-0.862082	GNG2, PFDN1, FBXW5	Treg Naive	down	24525	3	97	3.09278	Reactome_Pathways_2024.gmt
DNA DAMAGE BYPASS	0.621931	0.999504	-0.863522	UBE2L6, POLE4	Treg Naive	down	24526	2	48	4.16667	Reactome_Pathways_2024.gmt
DECTIN-1 MEDIATED NONCANONICAL NF-KB SIGNALING	0.654467	0.999504	-0.864764	ADRM1, PSMB2, SKP1, PSMA2, PSMB6, PSMD11, PSMB4, PSMA5, UBB	Treg Naive	down	24527	9	49	18.3673	Reactome_Pathways_2024.gmt
NIK-->NONCANONICAL NF-KB SIGNALING	0.654467	0.999504	-0.864764	ADRM1, PSMB2, SKP1, PSMA2, PSMB6, PSMD11, PSMB4, PSMA5, UBB	Treg Naive	down	24528	9	46	19.5652	Reactome_Pathways_2024.gmt
DISEASES OF PROGRAMMED CELL DEATH	0.626631	0.999504	-0.873308	TRADD, CAST, CAPNS1	Treg Naive	down	24529	3	78	3.84615	Reactome_Pathways_2024.gmt
SARS-COV-2 INFECTION	0.686825	0.999504	-0.875578	B2M, PARP14, TUFM, ZCRB1, PRMT1, HLA-F, UBE2N, HLA-A, CANX, YWHAH, CHMP4B, SNRPE, IFNAR1, HLA-C, IFNAR2, SRPK1, UBB, YWHAZ	Treg Naive	down	24530	18	313	5.7508	Reactome_Pathways_2024.gmt
SIGNALING BY TGFB FAMILY MEMBERS	0.632129	0.999504	-0.881759	TGFB1, YBX1, TIMP1, PPP1CB, NEDD8, DRAP1, SMAD2, UBB, FKBP1A, APH1A, PARP1, UBE2M	Treg Naive	down	24531	12	161	7.45342	Reactome_Pathways_2024.gmt
CYTOPROTECTION BY HMOX1	0.614056	0.999504	-0.882614	COX6C, COX6B1, COX7B, HM13, CYCS, BACH1, COX6A1, NDUFA4	Treg Naive	down	24532	8	59	13.5593	Reactome_Pathways_2024.gmt
REGULATION OF INSULIN SECRETION	0.595896	0.999504	-0.88636	GNG2	Treg Naive	down	24533	1	78	1.28205	Reactome_Pathways_2024.gmt
SCF-BETA-TRCP MEDIATED DEGRADATION OF EMI1	0.614356	0.999504	-0.889436	ADRM1, PSMB2, SKP1, PSMA2, PSMB6, PSMD11, PSMB4, PSMA5, UBB	Treg Naive	down	24534	9	42	21.4286	Reactome_Pathways_2024.gmt
BIOLOGICAL OXIDATIONS	0.587971	0.999504	-0.891549	GSTK1, TRMT112	Treg Naive	down	24535	2	222	0.900901	Reactome_Pathways_2024.gmt
TRANSPORT TO THE GOLGI AND SUBSEQUENT MODIFICATION	0.624901	0.999504	-0.893571	TRAPPC1, CTSC, TRAPPC6A, LMAN1, CD55, ARF4, DYNLL1, COPE, SPTAN1	Treg Naive	down	24536	9	186	4.83871	Reactome_Pathways_2024.gmt
SIGNALING BY ROBO RECEPTORS	0.626654	0.999504	-0.898061	PFN1, ADRM1, MAGOH, EVL, PSMB2, PSMA2, ELOB, PSMB6, RAC1, PSMD11, PSMB4, PSMA5, RBM8A, UBB	Treg Naive	down	24537	14	210	6.66667	Reactome_Pathways_2024.gmt
G ALPHA (Q) SIGNALLING EVENTS	0.596545	0.999504	-0.89955	GNG2, DGKZ, DGKA	Treg Naive	down	24538	3	219	1.36986	Reactome_Pathways_2024.gmt
PROTEIN LOCALIZATION	0.616154	0.999504	-0.901195	GSTK1, TIMM13, SEC61G	Treg Naive	down	24539	3	164	1.82927	Reactome_Pathways_2024.gmt
INFECTIOUS DISEASE	0.736904	0.999504	-0.905335	B2M, ENO1, GNG2, UBE2L6, TGFB1, TXN, NFKBIA, ADRM1, CYBA, CBLL1, PPIA, CALR, PARP14, TUFM, ZCRB1, PRMT1, EEF2, TAF9, SUPT5H, HLA-F, EIF2AK2, UBE2N, EPS15, PSMB2, SKP1, PSMA2, CASP1, ELOB, PPP1CB, DYNLL1, NMI, PSMB6, TAF10, HLA-A, SLC25A6, ARPC2, MED10, DOCK2, CANX, ACTB, ITGA4, RAC1, AP1S2, VPS28, WAS, RAB7A, YWHAH, POLR2L, CHMP4B, PYCARD, AP2M1, PSMD11, ATP1A1, SNRPE, PSMB4, RNF213, IFNAR1, HLA-C, IFNAR2, PSMA5, GNG5, SRPK1	Treg Naive	down	24540	62	1311	4.72921	Reactome_Pathways_2024.gmt
TOLL-LIKE RECEPTOR CASCADES	0.600118	0.999504	-0.905916	NFKBIA, UBE2N, SKP1, PTPN4, UBB, S100A8, OPTN, TAB2, IRF3, CREB1, SIGIRR, IRAK4	Treg Naive	down	24541	12	174	6.89655	Reactome_Pathways_2024.gmt
EPH-EPHRIN MEDIATED REPULSION OF CELLS	0.558919	0.999504	-0.914647	CLTB, ACTB, RAC1, AP2M1, APH1A	Treg Naive	down	24542	5	51	9.80392	Reactome_Pathways_2024.gmt
COMPLEX I BIOGENESIS	0.584318	0.999504	-0.917322	NDUFAB1, NDUFV2, NDUFB2, PYURF, NDUFB7, NDUFA13, NDUFAF8, NDUFS6, NDUFA12, NDUFB9, NDUFS3, NDUFC2, NDUFA1	Treg Naive	down	24543	13	68	19.1176	Reactome_Pathways_2024.gmt
TNF SIGNALING	0.560192	0.999504	-0.919736	TRADD, CYLD	Treg Naive	down	24544	2	59	3.38983	Reactome_Pathways_2024.gmt
DAP12 INTERACTIONS	0.551535	0.999504	-0.92336	B2M	Treg Naive	down	24545	1	45	2.22222	Reactome_Pathways_2024.gmt
INFLUENZA INFECTION	0.557654	0.999504	-0.923764	TGFB1, CALR, EIF2AK2, SLC25A6, CANX, POLR2L	Treg Naive	down	24546	6	169	3.5503	Reactome_Pathways_2024.gmt
SIGNALING BY THE B CELL RECEPTOR (BCR)	0.566693	0.999504	-0.929356	NFKBIA, ADRM1, PPIA, PSMB2, SKP1, PSMA2, PSMB6, ORAI1, PRKCB, PSMD11, PSMB4, PSMA5, UBB, FKBP1A	Treg Naive	down	24547	14	162	8.64198	Reactome_Pathways_2024.gmt
METABOLISM OF POLYAMINES	0.55003	0.999504	-0.931308	SRM, ADRM1, PSMB2, PSMA2, OAZ1, PSMB6, SAT1, PSMD11, PSMB4, PSMA5	Treg Naive	down	24548	10	46	21.7391	Reactome_Pathways_2024.gmt
SARS-COV-2 ACTIVATES MODULATES INNATE AND ADAPTIVE IMMUNE RESPONSES	0.544346	0.999504	-0.933926	B2M, HLA-F, UBE2N, HLA-A, IFNAR1, HLA-C, IFNAR2, UBB, TAB2, IRF3	Treg Naive	down	24549	10	138	7.24638	Reactome_Pathways_2024.gmt
CHAPERONIN-MEDIATED PROTEIN FOLDING	0.54297	0.999504	-0.934631	GNG2, PFDN1, FBXW5	Treg Naive	down	24550	3	91	3.2967	Reactome_Pathways_2024.gmt
ER TO GOLGI ANTEROGRADE TRANSPORT	0.547572	0.999504	-0.938823	TRAPPC1, CTSC, TRAPPC6A, LMAN1, CD55, ARF4, DYNLL1, COPE, SPTAN1	Treg Naive	down	24551	9	155	5.80645	Reactome_Pathways_2024.gmt
DAP12 SIGNALING	0.530621	0.999504	-0.939058	B2M	Treg Naive	down	24552	1	29	3.44828	Reactome_Pathways_2024.gmt
INTERLEUKIN-1 SIGNALING	0.542576	0.999504	-0.939816	NFKBIA, ADRM1, UBE2N, PSMB2, SKP1, PSMA2, PSMB6, PSMD11, PSMB4, PSMA5, UBB	Treg Naive	down	24553	11	102	10.7843	Reactome_Pathways_2024.gmt
SOMITOGENESIS	0.527568	0.999504	-0.944083	ADRM1, PSMB2, PSMA2, PSMB6, LEF1, PSMD11, PSMB4, PSMA5	Treg Naive	down	24554	8	45	17.7778	Reactome_Pathways_2024.gmt
CA2+ PATHWAY	0.511784	0.999504	-0.948316	GNG2, LEF1	Treg Naive	down	24555	2	63	3.1746	Reactome_Pathways_2024.gmt
TOLL LIKE RECEPTOR 4 (TLR4) CASCADE	0.524176	0.999504	-0.949685	NFKBIA, UBE2N, SKP1, PTPN4, UBB, S100A8, OPTN, TAB2, IRF3, CREB1, SIGIRR, IRAK4	Treg Naive	down	24556	12	148	8.10811	Reactome_Pathways_2024.gmt
REGULATION OF TNFR1 SIGNALING	0.520048	0.999504	-0.950753	TRADD, CYLD	Treg Naive	down	24557	2	50	4	Reactome_Pathways_2024.gmt
SARS-COV-1 ACTIVATES MODULATES INNATE IMMUNE RESPONSES	0.515244	0.999504	-0.953601	NFKBIA, PPIA, CASP1, NMI, PYCARD, UBB, FKBP1A, PPIB, IRF3	Treg Naive	down	24558	9	54	16.6667	Reactome_Pathways_2024.gmt
RESPONSE OF MTB TO PHAGOCYTOSIS	0.508615	0.999504	-0.958797	ENO1, RAB7A, RNF213, UBB	Treg Naive	down	24559	4	39	10.2564	Reactome_Pathways_2024.gmt
NUCLEOTIDE-BINDING DOMAIN, LEUCINE RICH REPEAT CONTAINING RECEPTOR (NLR) SIGNALING PATHWAYS	0.501614	0.999504	-0.962896	TXN, CYLD, CASP4, UBE2N, CASP1, PYCARD, BCL2	Treg Naive	down	24560	7	61	11.4754	Reactome_Pathways_2024.gmt
MITOCHONDRIAL PROTEIN DEGRADATION	0.505427	0.999504	-0.963339	UQCRQ, CLPP, NDUFA13, ATP5PF, SUCLG2, SLC25A6, SSBP1	Treg Naive	down	24561	7	97	7.21649	Reactome_Pathways_2024.gmt
RSV-HOST INTERACTIONS	0.495528	0.999504	-0.96635	UBE2L6, EIF2AK2, ELOB, MED10, IFNAR1, IFNAR2, UBB	Treg Naive	down	24562	7	109	6.42202	Reactome_Pathways_2024.gmt
SARS-COV-2-HOST INTERACTIONS	0.490292	0.999504	-0.973373	B2M, TUFM, HLA-F, UBE2N, HLA-A, YWHAH, SNRPE, IFNAR1, HLA-C, IFNAR2, UBB, YWHAZ	Treg Naive	down	24563	12	218	5.50459	Reactome_Pathways_2024.gmt
REGULATION OF RUNX3 EXPRESSION AND ACTIVITY	0.476106	0.999504	-0.981922	TGFB1, ADRM1, PSMB2, PSMA2, PSMB6, PSMD11, PSMB4, PSMA5, UBB	Treg Naive	down	24564	9	45	20	Reactome_Pathways_2024.gmt
TRANSCRIPTIONAL REGULATION BY RUNX1	0.479572	0.999504	-0.984395	FOXP3, ADRM1, PRMT1, LGALS3, SMARCC1, PSMB2, PSMA2, ARID1B, PSMB6, PRKCB, PSMD11, PSMB4, PSMA5, UBB, IL2RA	Treg Naive	down	24565	15	202	7.42574	Reactome_Pathways_2024.gmt
NEGATIVE REGULATORS OF DDX58 IFIH1 SIGNALING	0.470024	0.999504	-0.985059	UBE2L6, CYLD	Treg Naive	down	24566	2	35	5.71429	Reactome_Pathways_2024.gmt
EPH-EPHRIN SIGNALING	0.463073	0.999504	-0.991112	MYL6, CFL1, CLTB, MYL12A, ARPC2, ACTB, RAC1, AP2M1, MYL12B	Treg Naive	down	24567	9	92	9.78261	Reactome_Pathways_2024.gmt
MITOCHONDRIAL BIOGENESIS	0.464567	0.999504	-0.991527	ATP5F1E, ATP5ME, ATP5PF, SSBP1, CYCS, ATP5MC3	Treg Naive	down	24568	6	97	6.18557	Reactome_Pathways_2024.gmt
POST-TRANSLATIONAL PROTEIN MODIFICATION	0.42359	0.999504	-1.00901	LGALS1, CISH, TRAPPC1, PSME2, PSME1, TGFB1, NFKBIA, TIMP1, ADRM1, CTSC, FBXW5, NDUFAB1, TRAPPC6A, CYLD, EIF5A, RAB2A, CALR, NSMCE4A, PSMB10, EEF2, LY6E, LMAN1, CD55, EIF2AK2, UBE2N, RWDD1, PSMB2, SKP1, PSMA2, ELOB, ARF4, DYNLL1, ETFB, PSMB6, TAF10, NEDD8, COPE, HLA-A, CANX, OTUB1, SPTAN1, CD52, ACTB	Treg Naive	down	24569	43	1457	2.95127	Reactome_Pathways_2024.gmt
DOWNSTREAM SIGNALING EVENTS OF B CELL RECEPTOR (BCR)	0.433432	0.999504	-1.01293	NFKBIA, ADRM1, PPIA, PSMB2, SKP1, PSMA2, PSMB6, PRKCB, PSMD11, PSMB4, PSMA5, UBB, FKBP1A	Treg Naive	down	24570	13	68	19.1176	Reactome_Pathways_2024.gmt
TNFR1-INDUCED NF-KAPPA-B SIGNALING PATHWAY	0.420411	0.999504	-1.0334	TRADD, CYLD	Treg Naive	down	24571	2	33	6.06061	Reactome_Pathways_2024.gmt
EPHB-MEDIATED FORWARD SIGNALING	0.412114	0.999504	-1.03393	CFL1, ARPC2, ACTB, RAC1	Treg Naive	down	24572	4	42	9.52381	Reactome_Pathways_2024.gmt
TAK1-DEPENDENT IKK AND NF-KAPPA-B ACTIVATION	0.414781	0.999504	-1.03583	NFKBIA, UBE2N	Treg Naive	down	24573	2	45	4.44444	Reactome_Pathways_2024.gmt
KEAP1-NFE2L2 PATHWAY	0.37071	0.999504	-1.0525	TALDO1, TXN, ADRM1, PSMB2, SKP1, PSMA2, PSMB6, BACH1, BCL2, PSMD11, PSMB4, PSMA5, UBB	Treg Naive	down	24574	13	119	10.9244	Reactome_Pathways_2024.gmt
SMOOTH MUSCLE CONTRACTION	0.391914	0.999504	-1.05472	MYL6, MYL12A, TPM4, ANXA6, MYL12B, ANXA1	Treg Naive	down	24575	6	44	13.6364	Reactome_Pathways_2024.gmt
CELL SURFACE INTERACTIONS AT THE VASCULAR WALL	0.377344	0.999504	-1.05472	MIF, CD74, TGFB1, PPIA, DOK2, CD44, CD47, SELPLG, ITGA4	Treg Naive	down	24576	9	233	3.86266	Reactome_Pathways_2024.gmt
FCERI MEDIATED NF-KB ACTIVATION	0.367351	0.999504	-1.05717	NFKBIA, ADRM1, UBE2N, PSMB2, SKP1, PSMA2, PSMB6, PSMD11, PSMB4, PSMA5, UBB	Treg Naive	down	24577	11	147	7.48299	Reactome_Pathways_2024.gmt
ACTIVATION OF NF-KAPPAB IN B CELLS	0.365305	0.999504	-1.06004	NFKBIA, ADRM1, PSMB2, SKP1, PSMA2, PSMB6, PRKCB, PSMD11, PSMB4, PSMA5, UBB	Treg Naive	down	24578	11	54	20.3704	Reactome_Pathways_2024.gmt
RRNA PROCESSING IN THE NUCLEUS AND CYTOSOL	0.37525	0.999504	-1.06127	TRMT112, NHP2, NOB1, WDR43, NOP58, NOP56, KRR1, NOP10	Treg Naive	down	24579	8	199	4.0201	Reactome_Pathways_2024.gmt
SIGNALING BY WNT	0.348402	0.999504	-1.06163	GNG2, PFN1, ADRM1, RAC2, PSMB2, SKP1, PSMA2, CLTB, PSMB6, LEF1, RAC1, PRKCB, VPS35, AP2M1, PSMD11, PSMB4, PSMA5, GNG5, UBB, YWHAZ	Treg Naive	down	24580	20	287	6.96864	Reactome_Pathways_2024.gmt
PEROXISOMAL PROTEIN IMPORT	0.38634	0.999504	-1.06325	GSTK1	Treg Naive	down	24581	1	63	1.5873	Reactome_Pathways_2024.gmt
METABOLISM OF PROTEINS	0.269199	0.999504	-1.06593	LGALS1, B2M, CISH, TRAPPC1, GNG2, PSME2, UBE2L6, SEC61G, PSME1, TGFB1, TXN, NFKBIA, TIMP1, TRMT112, ADRM1, CTSC, PFDN1, FBXW5, NDUFAB1, TRAPPC6A, UQCRQ, CYLD, EIF5A, RAB2A, CALR, EIF5, TUFM, NSMCE4A, PSMB10, CLPP, EEF2, LY6E, LMAN1, CD55, EIF2AK2, UBE2N, EIF4H, RWDD1, PSMB2, SKP1, PSMA2, NDUFA13, ATP5PF, SUCLG2, ELOB, ARF4, DYNLL1, ETFB, PSMB6, TAF10, NEDD8, COPE, HLA-A, SLC25A6, CANX, OTUB1, SPTAN1, CD52, SSBP1, ACTB	Treg Naive	down	24582	60	2067	2.90276	Reactome_Pathways_2024.gmt
ANTIGEN PROCESSING UBIQUITINATION & PROTEASOME DEGRADATION	0.341009	0.999504	-1.06653	RNF19A, UBE2L6, ADRM1, FBXW5, UBE2N, PSMB2, SKP1, PSMA2, ELOB, TRIP12, PSMB6, RNF126, HERC4, PSMD11, PSMB4, RNF213, UBE2L3, PSMA5, UBB, RNF7	Treg Naive	down	24583	20	296	6.75676	Reactome_Pathways_2024.gmt
RRNA PROCESSING	0.367315	0.999504	-1.06818	TRMT112, NHP2, NOB1, WDR43, NOP58, NOP56, KRR1, NOP10	Treg Naive	down	24584	8	237	3.37553	Reactome_Pathways_2024.gmt
POST-TRANSLATIONAL PROTEIN PHOSPHORYLATION	0.376637	0.999504	-1.07089	LGALS1, TIMP1	Treg Naive	down	24585	2	107	1.86916	Reactome_Pathways_2024.gmt
REGULATION OF IGF TRANSPORT AND UPTAKE BY INSULIN-LIKE GROWTH FACTOR BINDING PROTEINS (IGFBPS)	0.376637	0.999504	-1.07089	LGALS1, TIMP1	Treg Naive	down	24586	2	124	1.6129	Reactome_Pathways_2024.gmt
INTERFERON ALPHA BETA SIGNALING	0.345767	0.999504	-1.07712	SAMHD1, IFITM1, HLA-F, EIF2AK2, IFITM2, PTPN1, HLA-A, ISG20, IFNAR1, HLA-C, IFNAR2, UBB, MX2, PSMB8	Treg Naive	down	24587	14	78	17.9487	Reactome_Pathways_2024.gmt
INTERLEUKIN-1 FAMILY SIGNALING	0.336973	0.999504	-1.0777	NFKBIA, ADRM1, PTPN2, UBE2N, PSMB2, SKP1, PSMA2, CASP1, PSMB6, PTPN4	Treg Naive	down	24588	10	140	7.14286	Reactome_Pathways_2024.gmt
CLEC7A (DECTIN-1) SIGNALING	0.337266	0.999504	-1.07802	NFKBIA, ADRM1, UBE2N, PSMB2, SKP1, PSMA2, PSMB6, PYCARD, PSMD11, PSMB4, PSMA5, UBB	Treg Naive	down	24589	12	87	13.7931	Reactome_Pathways_2024.gmt
TRANSLESION SYNTHESIS BY Y FAMILY DNA POLYMERASES BYPASSES LESIONS ON DNA TEMPLATE	0.355953	0.999504	-1.09079	UBE2L6, POLE4	Treg Naive	down	24590	2	39	5.12821	Reactome_Pathways_2024.gmt
COMPLEX IV ASSEMBLY	0.336794	0.999504	-1.09335	COX6C, SURF1, COX6B1, COX7B	Treg Naive	down	24591	4	48	8.33333	Reactome_Pathways_2024.gmt
DDX58 IFIH1-MEDIATED INDUCTION OF INTERFERON-ALPHA BETA	0.332408	0.999504	-1.09607	UBE2L6, NFKBIA, CYLD	Treg Naive	down	24592	3	86	3.48837	Reactome_Pathways_2024.gmt
ISG15 ANTIVIRAL MECHANISM	0.336382	0.999504	-1.0962	UBE2L6, EIF2AK2, UBE2N	Treg Naive	down	24593	3	76	3.94737	Reactome_Pathways_2024.gmt
RHO GTPASES ACTIVATE PAKS	0.34918	0.999504	-1.09948	MYL6, PPP1CB, RAC1, MYL12B, FLNA	Treg Naive	down	24594	5	21	23.8095	Reactome_Pathways_2024.gmt
TERMINATION OF TRANSLESION DNA SYNTHESIS	0.343782	0.999504	-1.10742	UBE2L6, POLE4	Treg Naive	down	24595	2	32	6.25	Reactome_Pathways_2024.gmt
PROTEASOME ASSEMBLY	0.308072	0.999504	-1.10893	PSME2, PSME1, ADRM1, PSMB10, PSMB2, PSMA2, PSMB6	Treg Naive	down	24596	7	52	13.4615	Reactome_Pathways_2024.gmt
HOST INTERACTIONS OF HIV FACTORS	0.282125	0.999504	-1.11407	B2M, ADRM1, PPIA, PSMB2, SKP1, PSMA2, ELOB, PSMB6, HLA-A, SLC25A6, DOCK2, RAC1, AP1S2, AP2M1, PSMD11, PSMB4, PSMA5	Treg Naive	down	24597	17	126	13.4921	Reactome_Pathways_2024.gmt
CELLULAR RESPONSES TO MECHANICAL STIMULI	0.303414	0.999504	-1.12774	GNG2, NFKBIA, CAPNS1, PTPN1	Treg Naive	down	24598	4	93	4.30108	Reactome_Pathways_2024.gmt
RESPONSE OF ENDOTHELIAL CELLS TO SHEAR STRESS	0.303414	0.999504	-1.12774	GNG2, NFKBIA, CAPNS1, PTPN1	Treg Naive	down	24599	4	93	4.30108	Reactome_Pathways_2024.gmt
MUSCLE CONTRACTION	0.299013	0.999504	-1.13355	MYL6, MYL12A, TPM4, ANXA6, ORAI1, TMOD3, SRI, ATP1A1, MYL12B, ANXA1	Treg Naive	down	24600	10	204	4.90196	Reactome_Pathways_2024.gmt
NEGATIVE REGULATION OF MET ACTIVITY	0.312643	0.999504	-1.13976	PTPN2, EPS15, PTPN1	Treg Naive	down	24601	3	21	14.2857	Reactome_Pathways_2024.gmt
PLATELET HOMEOSTASIS	0.306989	0.999504	-1.14669	GNG2, ORAI1, SRI, GNG5, PPP2R5C	Treg Naive	down	24602	5	87	5.74713	Reactome_Pathways_2024.gmt
RAB REGULATION OF TRAFFICKING	0.266867	0.999504	-1.16674	TRAPPC1, TRAPPC6A, SYTL1, GDI2, DENND2D, RAB7A, TRAPPC3, ARF6, OPTN	Treg Naive	down	24603	9	123	7.31707	Reactome_Pathways_2024.gmt
RAC3 GTPASE CYCLE	0.254859	0.999504	-1.17082	IL32, NCF4, CYBA, LMAN1, ARHGDIB	Treg Naive	down	24604	5	94	5.31915	Reactome_Pathways_2024.gmt
COOPERATION OF PDCL (PHLP1) AND TRIC CCT IN G-PROTEIN BETA FOLDING	0.27221	0.999504	-1.17255	GNG2	Treg Naive	down	24605	1	38	2.63158	Reactome_Pathways_2024.gmt
CRISTAE FORMATION	0.258564	0.999504	-1.17705	ATP5F1E, ATP5ME, ATP5PF, ATP5MC3	Treg Naive	down	24606	4	33	12.1212	Reactome_Pathways_2024.gmt
RESPIRATORY ELECTRON TRANSPORT	0.180916	0.999504	-1.18461	COX6C, UQCR11, SURF1, COX6B1, NDUFAB1, UQCRQ, COX7B, NDUFV2, SDHC, NDUFB2, PYURF, SDHD, NDUFB7, NDUFA13, HIGD2A, ETFB, NDUFAF8, NDUFS6, CYCS, COX6A1, NDUFA12, NDUFB9, UQCR10, NDUFA4, NDUFS3, NDUFC2	Treg Naive	down	24607	26	158	16.4557	Reactome_Pathways_2024.gmt
NUCLEAR EVENTS MEDIATED BY NFE2L2	0.220209	0.999504	-1.18761	TALDO1, TXN, ADRM1, PSMB2, SKP1, PSMA2, PSMB6, BACH1, BCL2, PSMD11, PSMB4, PSMA5, UBB	Treg Naive	down	24608	13	87	14.9425	Reactome_Pathways_2024.gmt
PCP CE PATHWAY	0.219897	0.999504	-1.18885	PFN1, ADRM1, RAC2, PSMB2, PSMA2, CLTB, PSMB6, RAC1, PRKCB, AP2M1, PSMD11, PSMB4, PSMA5, UBB	Treg Naive	down	24609	14	79	17.7215	Reactome_Pathways_2024.gmt
TP53 REGULATES METABOLIC GENES	0.219138	0.999504	-1.19886	COX6C, TXN, COX6B1, COX7B, LAMTOR4, LAMTOR5, PRDX6, CYCS, YWHAH, COX6A1, NDUFA4, YWHAZ, PRDX2	Treg Naive	down	24610	13	86	15.1163	Reactome_Pathways_2024.gmt
CELLULAR RESPONSE TO CHEMICAL STRESS	0.163207	0.999504	-1.19919	COX6C, TALDO1, NCF4, TXN, ADRM1, COX6B1, CYBA, ERO1A, COX7B, PSMB2, SKP1, PSMA2, HM13, PSMB6, PRDX6, CYCS, BACH1, BCL2, PSMD11, P4HB, COX6A1, PSMB4, NDUFA4, PSMA5	Treg Naive	down	24611	24	202	11.8812	Reactome_Pathways_2024.gmt
INNATE IMMUNE SYSTEM	0.0632933	0.70116	-1.2327	MIF, B2M, S100A11, TRAPPC1, NCF4, UBE2L6, TXN, CSTB, LRRFIP1, NFKBIA, ADRM1, CTSC, CYBA, CYLD, PPIA, CFL1, LGALS3, EEF2, COTL1, RNASET2, CD55, RAC2, CASP4, UBE2N, GDI2, OSTF1, PSMB2, SKP1, PSMA2, CASP1, STK10, CD44, DYNLL1, CD47, PSMB6, TMEM63A, ARPC2, PTPN4, POLR3GL, DOCK2, PRDX6, SPTAN1, DBNL, ACTB, DHX36, RAC1, RHOF, WAS, DIAPH1, RAB7A, CAPZA1, BRI3, POLR2L, ERP44, PYCARD, BCL2, PSMD11	Treg Naive	down	24612	57	1149	4.96084	Reactome_Pathways_2024.gmt
REGULATION OF ENDOGENOUS RETROELEMENTS BY PIWI-INTERACTING RNAS (PIRNAS)	0.212362	0.999504	-1.25005	SMARCC1, ARID1B, BCL7C, ACTB	Treg Naive	down	24613	4	66	6.06061	Reactome_Pathways_2024.gmt
BETA-CATENIN INDEPENDENT WNT SIGNALING	0.143938	0.993172	-1.25659	GNG2, PFN1, ADRM1, RAC2, PSMB2, PSMA2, CLTB, PSMB6, LEF1, RAC1, PRKCB, AP2M1, PSMD11, PSMB4, PSMA5, GNG5, UBB	Treg Naive	down	24614	17	134	12.6866	Reactome_Pathways_2024.gmt
DETOXIFICATION OF REACTIVE OXYGEN SPECIES	0.20767	0.999504	-1.25676	NCF4, TXN, CYBA, ERO1A, PRDX6, CYCS, P4HB	Treg Naive	down	24615	7	36	19.4444	Reactome_Pathways_2024.gmt
FORMATION OF ATP BY CHEMIOSMOTIC COUPLING	0.192961	0.999504	-1.26217	ATP5F1E, ATP5ME, ATP5PF, ATP5MC3	Treg Naive	down	24616	4	20	20	Reactome_Pathways_2024.gmt
IMMUNOREGULATORY INTERACTIONS BETWEEN A LYMPHOID AND A NON-LYMPHOID CELL	0.173845	0.999504	-1.26572	B2M, IFITM1, HLA-F, HLA-A, ITGA4, CD3D, CD96, HLA-C	Treg Naive	down	24617	8	223	3.58744	Reactome_Pathways_2024.gmt
METABOLISM	0.0412301	0.691998	-1.26678	ENO1, ATP5F1E, COX6C, GSTK1, SRM, GNG2, TALDO1, GUK1, HPRT1, GPCPD1, GAPDH, UQCR11, TSPO, TXN, ATP5ME, SURF1, TRMT112, UCP2, ADRM1, COX6B1, NDUFAB1, UQCRQ, SAMHD1, COX7B, HACD4, NDUFV2, SDHC, PARP14, NDUFB2, PYURF, SDHD, NDUFB7, UPP1, PSMB2, PSMA2, NDUFA13, ATP5PF, SUCLG2, CD44, OAZ1, PPP1CB, HIGD2A, ETFB, TPI1, PSMB6, NDUFAF8, GLRX, MED10, DGUOK, NDUFS6, SAT1, CYCS, CERK, ATP5MC3, NUDT5, LYPLA1, VDAC1, HADHB, UGP2, PSMD11, DBI, PHKB, COX6A1, NDUFA12, PSMB4, NDUFB9, PGP, UQCR10, PPA1, NDUFA4, PSMA5, GNG5, NDUFS3, NDUFC2, ATP5MC1, ADH5, APRT	Treg Naive	down	24618	77	2181	3.53049	Reactome_Pathways_2024.gmt
RHO GTPASES ACTIVATE PKNS	0.192982	0.999504	-1.27454	MYL6, PPP1CB, PKN1, RAC1, YWHAH, MYL12B, YWHAZ	Treg Naive	down	24619	7	62	11.2903	Reactome_Pathways_2024.gmt
HEMOSTASIS	0.084406	0.832002	-1.27774	MIF, TAGLN2, GNG2, S100A10, CD74, TGFB1, TIMP1, PFN1, OLA1, PPIA, DGKZ, CFL1, DGKA, DOK2, TMSB4X, RAC2, CD44, PTPN1, CD47, DOCK2, SELPLG, ACTB, ITGA4, RAC1, CAPZA1, ORAI1, PRKCB, ANXA5	Treg Naive	down	24620	28	707	3.9604	Reactome_Pathways_2024.gmt
INTERLEUKIN-4 AND INTERLEUKIN-13 SIGNALING	0.15	0.999504	-1.29501	PIM1, TGFB1, TIMP1	Treg Naive	down	24621	3	112	2.67857	Reactome_Pathways_2024.gmt
RAB GEFS EXCHANGE GTP FOR GDP ON RABS	0.167997	0.999504	-1.29772	TRAPPC1, TRAPPC6A, GDI2, DENND2D, RAB7A, TRAPPC3	Treg Naive	down	24622	6	90	6.66667	Reactome_Pathways_2024.gmt
ER-PHAGOSOME PATHWAY	0.117544	0.946275	-1.29868	B2M, SEC61G, ADRM1, CALR, HLA-F, PSMB2, PSMA2, PSMB6, HLA-A, PSMD11, PSMB4, HLA-C, PSMA5, UBB, S100A8	Treg Naive	down	24623	15	80	18.75	Reactome_Pathways_2024.gmt
INTEGRATION OF ENERGY METABOLISM	0.171563	0.999504	-1.30378	GNG2, TALDO1	Treg Naive	down	24624	2	108	1.85185	Reactome_Pathways_2024.gmt
TCR SIGNALING	0.101266	0.938598	-1.30529	HLA-DPA1, HLA-DPB1, NFKBIA, ADRM1, EVL, UBE2N, PSMB2, SKP1, PSMA2, PSMB6, CD3D, ZAP70, WAS, PSMD11, PSMB4, PSMA5	Treg Naive	down	24625	16	113	14.1593	Reactome_Pathways_2024.gmt
DOWNSTREAM TCR SIGNALING	0.106755	0.946275	-1.30932	HLA-DPA1, HLA-DPB1, NFKBIA, ADRM1, UBE2N, PSMB2, SKP1, PSMA2, PSMB6	Treg Naive	down	24626	9	91	9.89011	Reactome_Pathways_2024.gmt
BACTERIAL INFECTION PATHWAYS	0.141809	0.989475	-1.31206	B2M, ENO1, CBLL1, EEF2, EPS15	Treg Naive	down	24627	5	143	3.4965	Reactome_Pathways_2024.gmt
AEROBIC RESPIRATION AND RESPIRATORY ELECTRON TRANSPORT	0.059941	0.70116	-1.32124	ATP5F1E, COX6C, UQCR11, ATP5ME, SURF1, UCP2, COX6B1, NDUFAB1, UQCRQ, COX7B, NDUFV2, SDHC, NDUFB2, PYURF, SDHD, NDUFB7, NDUFA13, ATP5PF, SUCLG2, HIGD2A, ETFB, NDUFAF8, NDUFS6, CYCS, ATP5MC3, VDAC1, COX6A1, NDUFA12, NDUFB9, UQCR10, NDUFA4, NDUFS3, NDUFC2, ATP5MC1	Treg Naive	down	24628	34	260	13.0769	Reactome_Pathways_2024.gmt
NOD1 2 SIGNALING PATHWAY	0.161113	0.999504	-1.33012	CYLD, CASP4, UBE2N, CASP1	Treg Naive	down	24629	4	37	10.8108	Reactome_Pathways_2024.gmt
ANTIGEN PROCESSING-CROSS PRESENTATION	0.0915957	0.888764	-1.33267	B2M, NCF4, SEC61G, ADRM1, CYBA, CALR, HLA-F, PSMB2, PSMA2, PSMB6, HLA-A	Treg Naive	down	24630	11	96	11.4583	Reactome_Pathways_2024.gmt
COSTIMULATION BY THE CD28 FAMILY	0.127727	0.955645	-1.33777	HLA-DPA1, HLA-DPB1	Treg Naive	down	24631	2	78	2.5641	Reactome_Pathways_2024.gmt
GLUCOSE METABOLISM	0.156321	0.999504	-1.33856	ENO1, GAPDH	Treg Naive	down	24632	2	85	2.35294	Reactome_Pathways_2024.gmt
GLYCOLYSIS	0.156321	0.999504	-1.33856	ENO1, GAPDH	Treg Naive	down	24633	2	74	2.7027	Reactome_Pathways_2024.gmt
DISEASES OF METABOLISM	0.145876	0.995481	-1.35404	TALDO1, HPRT1	Treg Naive	down	24634	2	264	0.757576	Reactome_Pathways_2024.gmt
AMYLOID FIBER FORMATION	0.138358	0.987593	-1.36568	B2M, UBE2L6	Treg Naive	down	24635	2	80	2.5	Reactome_Pathways_2024.gmt
EXTRACELLULAR MATRIX ORGANIZATION	0.115792	0.946275	-1.37032	TGFB1, TIMP1, CAST, CAPNS1, CD44, CD47, ITGA4	Treg Naive	down	24636	7	300	2.33333	Reactome_Pathways_2024.gmt
CLASS I MHC MEDIATED ANTIGEN PROCESSING & PRESENTATION	0.0397119	0.68503	-1.38006	B2M, RNF19A, NCF4, UBE2L6, SEC61G, ADRM1, FBXW5, CYBA, CALR, HLA-F, UBE2N, PSMB2, SKP1, PSMA2, ELOB, TRIP12, PSMB6, HLA-A, RNF126, CANX, HERC4, PSMD11, PSMB4, RNF213, UBE2L3, HLA-C, ERAP2, PSMA5	Treg Naive	down	24637	28	373	7.5067	Reactome_Pathways_2024.gmt
INFECTION WITH MYCOBACTERIUM TUBERCULOSIS	0.124949	0.946275	-1.3874	B2M, ENO1	Treg Naive	down	24638	2	82	2.43902	Reactome_Pathways_2024.gmt
NEF-MEDIATES DOWN MODULATION OF CELL SURFACE RECEPTORS BY RECRUITING THEM TO CLATHRIN ADAPTERS	0.114181	0.946275	-1.40732	B2M, HLA-A, AP1S2, AP2M1	Treg Naive	down	24639	4	22	18.1818	Reactome_Pathways_2024.gmt
ADAPTIVE IMMUNE SYSTEM	0.013128	0.479556	-1.40819	HLA-DPA1, B2M, RNF19A, NCF4, UBE2L6, SEC61G, CD74, HLA-DPB1, NFKBIA, ADRM1, CTSC, FBXW5, CYBA, IFITM1, PPIA, CALR, EVL, HLA-F, UBE2N, PSMB2, SKP1, PSMA2, ELOB, TRIP12, DYNLL1, PSMB6, HLA-A, RNF126, CANX, ITGA4, CD3D, RAC1, AP1S2, ZAP70, WAS, HERC4, RAB7A, CAPZA1, ORAI1, CD96, PRKCB, AP2M1, PSMD11, PSMB4, RNF213, UBE2L3, HLA-C, ERAP2, PSMA5, DCTN3, UBB, FKBP1A, RNF7, YWHAZ	Treg Naive	down	24640	54	854	6.32319	Reactome_Pathways_2024.gmt
TNFR2 NON-CANONICAL NF-KB PATHWAY	0.0654867	0.70116	-1.41408	TNFRSF4, ADRM1, PSMB2, SKP1, PSMA2, LTB, PSMB6	Treg Naive	down	24641	7	88	7.95455	Reactome_Pathways_2024.gmt
THE ROLE OF NEF IN HIV-1 REPLICATION AND DISEASE PATHOGENESIS	0.0942088	0.900056	-1.41718	B2M, HLA-A, DOCK2, RAC1, AP1S2, AP2M1	Treg Naive	down	24642	6	29	20.6897	Reactome_Pathways_2024.gmt
MHC CLASS II ANTIGEN PRESENTATION	0.0637168	0.70116	-1.44005	HLA-DPA1, CD74, HLA-DPB1, CTSC, DYNLL1, CANX, AP1S2, RAB7A, CAPZA1, AP2M1	Treg Naive	down	24643	10	126	7.93651	Reactome_Pathways_2024.gmt
PHOSPHORYLATION OF CD3 AND TCR ZETA CHAINS	0.0842513	0.832002	-1.45126	HLA-DPA1, HLA-DPB1	Treg Naive	down	24644	2	29	6.89655	Reactome_Pathways_2024.gmt
INTERLEUKIN-12 FAMILY SIGNALING	0.0560268	0.70116	-1.45252	MIF, TALDO1, PSME2, IL27RA, PPIA, CFL1	Treg Naive	down	24645	6	56	10.7143	Reactome_Pathways_2024.gmt
METABOLISM OF CARBOHYDRATES	0.0650699	0.70116	-1.45963	ENO1, TALDO1, GAPDH, CD44, TPI1, UGP2, PHKB, PGP, UBB, DCXR	Treg Naive	down	24646	10	290	3.44828	Reactome_Pathways_2024.gmt
NEUTROPHIL DEGRANULATION	0.00756893	0.427602	-1.48597	MIF, B2M, S100A11, TRAPPC1, CSTB, CTSC, CYBA, PPIA, LGALS3, EEF2, COTL1, RNASET2, CD55, GDI2, OSTF1, PSMA2, STK10, CD44, DYNLL1, CD47, TMEM63A, DOCK2, PRDX6, SPTAN1, DBNL, RAC1, RHOF, DIAPH1, RAB7A, BRI3, ERP44, PYCARD, PSMD11	Treg Naive	down	24647	33	478	6.90377	Reactome_Pathways_2024.gmt
COPII-MEDIATED VESICLE TRANSPORT	0.0619885	0.70116	-1.49849	TRAPPC1, CTSC, TRAPPC6A, LMAN1	Treg Naive	down	24648	4	69	5.7971	Reactome_Pathways_2024.gmt
INTERLEUKIN-12 SIGNALING	0.0436836	0.693386	-1.49939	MIF, TALDO1, PSME2, PPIA, CFL1	Treg Naive	down	24649	5	46	10.8696	Reactome_Pathways_2024.gmt
TRANSLOCATION OF ZAP-70 TO IMMUNOLOGICAL SYNAPSE	0.0631857	0.70116	-1.50804	HLA-DPA1, HLA-DPB1	Treg Naive	down	24650	2	26	7.69231	Reactome_Pathways_2024.gmt
ANTIGEN PRESENTATION FOLDING, ASSEMBLY AND PEPTIDE LOADING OF CLASS I MHC	0.0525777	0.70116	-1.52599	B2M, CALR, HLA-F, HLA-A, CANX, HLA-C, ERAP2	Treg Naive	down	24651	7	31	22.5806	Reactome_Pathways_2024.gmt
PD-1 SIGNALING	0.0577353	0.70116	-1.52691	HLA-DPA1, HLA-DPB1	Treg Naive	down	24652	2	30	6.66667	Reactome_Pathways_2024.gmt
SIGNALING BY INTERLEUKINS	0.00752018	0.427602	-1.52988	IL32, MIF, PIM1, CISH, TALDO1, PSME2, TGFB1, NFKBIA, TIMP1, ADRM1, PTPN2, IL27RA, PPIA, CFL1, UBE2N, PSMB2, SKP1, PSMA2, CASP1	Treg Naive	down	24653	19	452	4.20354	Reactome_Pathways_2024.gmt
IMMUNE SYSTEM	2.60777e-05	0.0125576	-1.53216	TNFRSF4, IL32, MIF, HLA-DPA1, PIM1, B2M, S100A11, RNF19A, CISH, TRAPPC1, GBP1, TALDO1, PSME2, NCF4, UBE2L6, SEC61G, CD74, HLA-DPB1, TGFB1, YBX1, TXN, CSTB, LRRFIP1, NFKBIA, TIMP1, MT2A, ADRM1, CTSC, FBXW5, PTPN2, SAMHD1, CYBA, CYLD, IL27RA, IFITM1, PPIA, CALR, EVL, CFL1, LGALS3, EEF2, COTL1, RNASET2, HLA-F, CD55, RAC2, EIF2AK2, CASP4, UBE2N, GDI2, OSTF1, PSMB2, SKP1, PSMA2, CASP1, STK10, ELOB, CD44, IFITM2, PTPN1, LTB, TRIP12, DYNLL1, CD47, PSMB6, HLA-A, RNF126, TMEM63A, ARPC2, PTPN4, POLR3GL, DOCK2, CANX, PRDX6, SPTAN1, DBNL, ACTB, ITGA4, DHX36, CD3D, RAC1, AP1S2, TNFRSF25, RHOF, ZAP70, WAS, DIAPH1, HERC4, RAB7A, ISG20, IL10RA, CAPZA1, ORAI1, CD96, PRKCB, BRI3, POLR2L, ERP44, STAT5B, PYCARD, AP2M1	Treg Naive	down	24654	101	2150	4.69767	Reactome_Pathways_2024.gmt
INTERFERON SIGNALING	0.0120321	0.466995	-1.53774	HLA-DPA1, B2M, GBP1, UBE2L6, HLA-DPB1, YBX1, MT2A, PTPN2, SAMHD1, IFITM1, HLA-F, EIF2AK2, UBE2N, CD44, IFITM2, PTPN1	Treg Naive	down	24655	16	280	5.71429	Reactome_Pathways_2024.gmt
REGULATION OF MITF-M-DEPENDENT GENES INVOLVED IN PIGMENTATION	0.0494083	0.70116	-1.54302	SMARCC1, ARID1B, BCL7C, LEF1, ACTB	Treg Naive	down	24656	5	42	11.9048	Reactome_Pathways_2024.gmt
RRNA MODIFICATION IN THE NUCLEUS AND CYTOSOL	0.0437081	0.693386	-1.56052	TRMT112, NHP2, WDR43, NOP58, NOP56, KRR1, NOP10	Treg Naive	down	24657	7	63	11.1111	Reactome_Pathways_2024.gmt
GENE AND PROTEIN EXPRESSION BY JAK-STAT SIGNALING AFTER INTERLEUKIN-12 STIMULATION	0.030315	0.659144	-1.57338	MIF, TALDO1, PSME2, PPIA, CFL1	Treg Naive	down	24658	5	37	13.5135	Reactome_Pathways_2024.gmt
METABOLISM OF NUCLEOTIDES	0.0333333	0.659144	-1.5755	GUK1, HPRT1, TXN, SAMHD1, UPP1, GLRX, DGUOK, NUDT5	Treg Naive	down	24659	8	98	8.16327	Reactome_Pathways_2024.gmt
GENERATION OF SECOND MESSENGER MOLECULES	0.0257909	0.659144	-1.6014	HLA-DPA1, HLA-DPB1, EVL, CD3D, ZAP70, WAS	Treg Naive	down	24660	6	41	14.6341	Reactome_Pathways_2024.gmt
PLATELET ACTIVATION, SIGNALING AND AGGREGATION	0.00345158	0.426344	-1.69779	TAGLN2, GNG2, TGFB1, TIMP1, PFN1, OLA1, PPIA, DGKZ, CFL1, DGKA, TMSB4X, RAC2, PTPN1	Treg Naive	down	24661	13	262	4.96183	Reactome_Pathways_2024.gmt
RESPONSE TO ELEVATED PLATELET CYTOSOLIC CA2+	0.00787402	0.427602	-1.72005	TAGLN2, TGFB1, TIMP1, PFN1, OLA1, PPIA, CFL1, TMSB4X	Treg Naive	down	24662	8	133	6.01504	Reactome_Pathways_2024.gmt
CYTOKINE SIGNALING IN IMMUNE SYSTEM	4.04433e-05	0.0125576	-1.72607	TNFRSF4, IL32, MIF, HLA-DPA1, PIM1, B2M, CISH, GBP1, TALDO1, PSME2, UBE2L6, HLA-DPB1, TGFB1, YBX1, NFKBIA, TIMP1, MT2A, ADRM1, PTPN2, SAMHD1, IL27RA, IFITM1, PPIA, CFL1, HLA-F, EIF2AK2, UBE2N, PSMB2, SKP1, PSMA2, CASP1, ELOB, CD44, IFITM2, PTPN1, LTB	Treg Naive	down	24663	36	776	4.63918	Reactome_Pathways_2024.gmt
PLATELET DEGRANULATION	0.00555335	0.427602	-1.76021	TAGLN2, TGFB1, TIMP1, PFN1, OLA1, PPIA, CFL1, TMSB4X	Treg Naive	down	24664	8	128	6.25	Reactome_Pathways_2024.gmt
INTERFERON GAMMA SIGNALING	0.000535161	0.110778	-1.93569	HLA-DPA1, B2M, GBP1, HLA-DPB1, YBX1, MT2A, PTPN2, HLA-F, CD44, PTPN1, HLA-A	Treg Naive	down	24665	11	99	11.1111	Reactome_Pathways_2024.gmt
IRE1ALPHA ACTIVATES CHAPERONES	1.16023e-05	0.00660935	2.01228	DNAJB11, PDIA6, DNAJC3, EDEM1, SEC31A, DNAJB9, ZBTB17, XBP1, SYVN1, SERP1, WIPI1, HSPA5, TLN1, ARFGAP1, ACADVL, YIF1A, PDIA5, GOSR2, GFPT1, ERN1	Plasma	up	24666	20	51	39.2157	Reactome_Pathways_2024.gmt
XBP1(S) ACTIVATES CHAPERONE GENES	6.13916e-05	0.0100068	1.9626	DNAJB11, PDIA6, DNAJC3, EDEM1, SEC31A, DNAJB9, ZBTB17, XBP1, SYVN1, SERP1, WIPI1, TLN1, ARFGAP1, ACADVL, YIF1A, PDIA5, GOSR2, GFPT1	Plasma	up	24667	18	49	36.7347	Reactome_Pathways_2024.gmt
UNFOLDED PROTEIN RESPONSE (UPR)	2.87302e-05	0.00660935	1.90725	HERPUD1, DNAJB11, PDIA6, DNAJC3, EDEM1, CREB3L2, SEC31A, DNAJB9, ZBTB17, XBP1, SYVN1, SERP1, CALR, WIPI1, EXOSC8, HSPA5, TLN1, CREBRF, ARFGAP1, ACADVL, EXOSC3, CREB3, YIF1A, PDIA5, HSP90B1, GOSR2, ATF4, GFPT1, ERN1, EIF2S2	Plasma	up	24668	30	95	31.5789	Reactome_Pathways_2024.gmt
PEPTIDE HORMONE METABOLISM	0.000824545	0.0723697	1.87435	SPCS3, ERO1B, CTSZ, CTSD, SEC11C, P4HB, POMC, SPCS2, EXOC5, SPCS1, EXOC3	Plasma	up	24669	11	86	12.7907	Reactome_Pathways_2024.gmt
MHC CLASS II ANTIGEN PRESENTATION	0.000278587	0.028897	1.80613	CENPE, CTSH, HLA-DMA, HLA-DRB1, CTSD, HLA-DPA1, HLA-DQB1, TUBA4A, SEC23A, HLA-DRA, ACTR1B, SEC31A, HLA-DPB1, SAR1B, AP1G1, CD74, DYNLL2, CANX, SEC24A, DNM2, LGMN, AP1S2, HLA-DQA1, DCTN2, AP1M1, AP1B1, HLA-DRB5	Plasma	up	24670	27	126	21.4286	Reactome_Pathways_2024.gmt
SRP-DEPENDENT COTRANSLATIONAL PROTEIN TARGETING TO MEMBRANE	0.00142012	0.108024	1.80208	SPCS3, SEC11C, RPN2, DDOST, TRAM1, SRP72, SPCS2, SSR3, SPCS1, RPN1, SRP68, SEC61B, SSR2, SRPRA, SSR4, SEC61A1	Plasma	up	24671	16	119	13.4454	Reactome_Pathways_2024.gmt
N-GLYCAN TRIMMING IN THE ER AND CALNEXIN CALRETICULIN CYCLE	0.00211655	0.134166	1.74988	EDEM2, AMFR, EDEM1, DERL1, PDIA3, UBB, SYVN1, CALR, CANX, MLEC	Plasma	up	24672	10	35	28.5714	Reactome_Pathways_2024.gmt
MATURATION OF SPIKE PROTEIN 9694548	0.00248211	0.141605	1.7428	EDEM2, RPN2, DDOST, ST6GAL1, MGAT1, ZDHHC20, MGAT4B, CANX, RPN1	Plasma	up	24673	9	38	23.6842	Reactome_Pathways_2024.gmt
ASPARAGINE N-LINKED GLYCOSYLATION	3.89097e-06	0.0044396	1.74028	B4GALT1, KDELR2, EDEM2, ARF4, CTSZ, KDELR1, RPN2, AMFR, DDOST, NEU1, TUBA4A, SEC23A, ST6GAL1, EDEM1, MGAT1, LMAN1, LMAN2, TMED9, DERL1, SEC31A, RAB1B, NSF, NUS1, DPM1, PDIA3, UBB, NANS, SYVN1, CALR, SAR1B, ALG5, MAN1A2, B4GALT2, MGAT4B, ALG14, DYNLL2, CANX, ALG12, MLEC, ARFGAP1, FUCA1, GBF1, SEC24A, PPP6R1, RPN1, GOSR2, PPP6C, FUOM, AMDHD2, GFPT1, DCTN2, TMED3, ALG1, DPM3, SRD5A3, UGGT2, COPE, SEC13, DAD1, GOLGB1, SPTAN1, B4GALT3, BET1L, DERL2, ST3GAL5, TMED10	Plasma	up	24674	66	306	21.5686	Reactome_Pathways_2024.gmt
CLEAVAGE OF THE DAMAGED PYRIMIDINE	0.00589547	0.224225	1.73091	TINF2, TERF2, SMUG1	Plasma	up	24675	3	41	7.31707	Reactome_Pathways_2024.gmt
DEPYRIMIDINATION	0.00589547	0.224225	1.73091	TINF2, TERF2, SMUG1	Plasma	up	24676	3	41	7.31707	Reactome_Pathways_2024.gmt
RECOGNITION AND ASSOCIATION OF DNA GLYCOSYLASE WITH SITE CONTAINING AN AFFECTED PYRIMIDINE	0.00589547	0.224225	1.73091	TINF2, TERF2, SMUG1	Plasma	up	24677	3	41	7.31707	Reactome_Pathways_2024.gmt
CALNEXIN CALRETICULIN CYCLE	0.00492832	0.216277	1.72194	EDEM2, AMFR, EDEM1, PDIA3, UBB, SYVN1, CALR, CANX, UGGT2, DERL2, TRIM13, UGGT1, EDEM3, RNF103, OS9	Plasma	up	24678	15	26	57.6923	Reactome_Pathways_2024.gmt
CONDENSATION OF PROMETAPHASE CHROMOSOMES	0.00746996	0.243521	1.6958	CCNB2, NCAPG, CCNB1, CSNK2B	Plasma	up	24679	4	11	36.3636	Reactome_Pathways_2024.gmt
ER QUALITY CONTROL COMPARTMENT (ERQC)	0.0101258	0.273482	1.66386	EDEM2, AMFR, EDEM1, UBB, SYVN1, UGGT2, DERL2, TRIM13, UGGT1, EDEM3, RNF103, OS9	Plasma	up	24680	12	21	57.1429	Reactome_Pathways_2024.gmt
PD-1 SIGNALING	0.012269	0.311086	1.65751	HLA-DRB1, HLA-DPA1, HLA-DQB1, HLA-DRA, PTPN6, HLA-DPB1, TRAC, HLA-DQA1, PTPN11, HLA-DRB5	Plasma	up	24681	10	30	33.3333	Reactome_Pathways_2024.gmt
TRANSLOCATION OF ZAP-70 TO IMMUNOLOGICAL SYNAPSE	0.0129912	0.313138	1.65698	HLA-DRB1, HLA-DPA1, HLA-DQB1, HLA-DRA, HLA-DPB1, TRAC, HLA-DQA1, HLA-DRB5	Plasma	up	24682	8	26	30.7692	Reactome_Pathways_2024.gmt
FOXO-MEDIATED TRANSCRIPTION OF CELL CYCLE GENES	0.014288	0.324602	1.64473	RBL2, CCNG2, CDKN1B, CDKN1A	Plasma	up	24683	4	17	23.5294	Reactome_Pathways_2024.gmt
N-GLYCAN ANTENNAE ELONGATION IN THE MEDIAL TRANS-GOLGI	0.015137	0.328902	1.64074	B4GALT1, ST6GAL1, B4GALT2, MGAT4B, FUCA1, B4GALT3, B4GALT4, MGAT5, FUT8	Plasma	up	24684	9	26	34.6154	Reactome_Pathways_2024.gmt
CONDENSATION OF PROPHASE CHROMOSOMES	0.0167975	0.328902	1.61029	HIST1H3G, NCAPH2, CCNB1, RB1, NCAPG2	Plasma	up	24685	5	42	11.9048	Reactome_Pathways_2024.gmt
GENERATION OF SECOND MESSENGER MOLECULES	0.0193667	0.341779	1.60143	HLA-DRB1, HLA-DPA1, HLA-DQB1, HLA-DRA, HLA-DPB1, TRAC, PLCG2, HLA-DQA1, HLA-DRB5	Plasma	up	24686	9	41	21.9512	Reactome_Pathways_2024.gmt
JNK (C-JUN KINASES) PHOSPHORYLATION AND ACTIVATION MEDIATED BY ACTIVATED HUMAN TAK1	0.0194765	0.341779	1.59379	UBE2V1, MAP2K7, UBB, MAPK8, TAB1	Plasma	up	24687	5	22	22.7273	Reactome_Pathways_2024.gmt
ENDOSOMAL SORTING COMPLEX REQUIRED FOR TRANSPORT (ESCRT)	0.0163091	0.328902	1.59283	VPS37B, SNF8, STAM, UBB, VTA1, UBAP1, CHMP2A, VPS4A	Plasma	up	24688	8	31	25.8065	Reactome_Pathways_2024.gmt
DETOXIFICATION OF REACTIVE OXYGEN SPECIES	0.016603	0.328902	1.59159	P4HB, TXNRD1, ERO1A, PRDX2, CYBA, TXN, GPX7, TXN2, SOD2, NCF1	Plasma	up	24689	10	36	27.7778	Reactome_Pathways_2024.gmt
LYSOSOME VESICLE BIOGENESIS	0.0203234	0.346104	1.58046	CTSZ, DNASE2, TXNDC5, AP1G1, CHMP2A, GNS, DNM2, AP1S2, AP1M1, AP1B1	Plasma	up	24690	10	35	28.5714	Reactome_Pathways_2024.gmt
COPI-DEPENDENT GOLGI-TO-ER RETROGRADE TRAFFIC	0.0103065	0.273482	1.575	CENPE, KDELR2, ARF4, KDELR1, TUBA4A, TMED9, RAB1B, NSF	Plasma	up	24691	8	101	7.92079	Reactome_Pathways_2024.gmt
BASE-EXCISION REPAIR, AP SITE FORMATION	0.0253325	0.385392	1.57194	TINF2, TERF2, SMUG1	Plasma	up	24692	3	43	6.97674	Reactome_Pathways_2024.gmt
REGULATION OF IGF TRANSPORT AND UPTAKE BY INSULIN-LIKE GROWTH FACTOR BINDING PROTEINS (IGFBPS)	0.0195539	0.341779	1.56636	ENAM, PDIA6, CKAP4, DNAJC3, P4HB, GAS6, CALU, NUCB1, HSP90B1, IGF1, CST3, FUCA2	Plasma	up	24693	12	124	9.67742	Reactome_Pathways_2024.gmt
ABC TRANSPORTER DISORDERS	0.0154901	0.328902	1.55722	DERL3, ERLEC1, ABCD4, DERL1, ERLIN2, LMBRD1, UBB	Plasma	up	24694	7	65	10.7692	Reactome_Pathways_2024.gmt
TRANSPORT TO THE GOLGI AND SUBSEQUENT MODIFICATION	0.00383969	0.19914	1.55351	B4GALT1, KDELR2, ARF4, CTSZ, KDELR1, TUBA4A, SEC23A, ST6GAL1, MGAT1, LMAN1, LMAN2, TMED9, SEC31A, RAB1B, NSF, SAR1B, MAN1A2, B4GALT2, MGAT4B, DYNLL2, ARFGAP1, FUCA1, GBF1, SEC24A, PPP6R1, GOSR2, PPP6C, DCTN2, TMED3, COPE, SEC13, GOLGB1, SPTAN1, B4GALT3, BET1L, TMED10, TUBA1A, COPA, BET1, B4GALT4, MGAT5, GOLGA2, FUT8, COPG1, MIA3, ARCN1, NAPA	Plasma	up	24695	47	186	25.2688	Reactome_Pathways_2024.gmt
HCMV LATE EVENTS	0.0175701	0.328902	1.54394	HIST1H3G, NUP160, VPS37B, NUP188, SEH1L, CHMP1A, SNF8, NUP88, UBAP1, CHMP2A, RAE1, VPS4A, NUP107, POM121, CHMP2B, NUP214, CHMP3, SEC13, NUP205, CEBPD	Plasma	up	24696	20	171	11.6959	Reactome_Pathways_2024.gmt
POST-TRANSLATIONAL PROTEIN PHOSPHORYLATION	0.0274493	0.396451	1.52301	ENAM, PDIA6, CKAP4, DNAJC3, P4HB, GAS6, CALU, NUCB1, HSP90B1, CST3, FUCA2	Plasma	up	24697	11	107	10.2804	Reactome_Pathways_2024.gmt
COPII-MEDIATED VESICLE TRANSPORT	0.0207212	0.34769	1.51769	CTSZ, SEC23A, LMAN1, LMAN2, SEC31A, RAB1B, NSF, SAR1B, SEC24A, PPP6R1, GOSR2, PPP6C	Plasma	up	24698	12	69	17.3913	Reactome_Pathways_2024.gmt
DEFECTS IN VITAMIN AND COFACTOR METABOLISM	0.0433397	0.453675	1.51408	ABCD4, LMBRD1, MTRR, MMADHC, BTD	Plasma	up	24699	5	22	22.7273	Reactome_Pathways_2024.gmt
GLYCOSAMINOGLYCAN METABOLISM	0.0268825	0.393242	1.50854	B4GALT1, HMMR, SLC35B3, B3GAT3, B4GALT2, CHST12, GNS, GUSB, B4GALT3, CHPF2, ST3GAL2, CD44, B4GALT4, NAGLU	Plasma	up	24700	14	127	11.0236	Reactome_Pathways_2024.gmt
REGULATION OF INSULIN SECRETION	0.0389747	0.444173	1.50068	MARCKS, GNAS, PRKAR2A, PRKAR1B	Plasma	up	24701	4	78	5.12821	Reactome_Pathways_2024.gmt
CARGO CONCENTRATION IN THE ER	0.0391095	0.444173	1.50049	CTSZ, SEC23A, LMAN1, LMAN2, SAR1B, SEC24A, GOSR2	Plasma	up	24702	7	33	21.2121	Reactome_Pathways_2024.gmt
GPCR LIGAND BINDING	0.0333237	0.427217	1.49579	GNAS, CCR10, OPN3, ANXA1, POMC, CCR2, P2RY10, CCL5, CYSLTR1, S1PR1	Plasma	up	24703	10	467	2.14133	Reactome_Pathways_2024.gmt
CLASS A 1 (RHODOPSIN-LIKE RECEPTORS)	0.0491877	0.47677	1.46823	CCR10, OPN3, ANXA1, POMC, CCR2, P2RY10, CCL5, CYSLTR1, S1PR1	Plasma	up	24704	9	333	2.7027	Reactome_Pathways_2024.gmt
LATE SARS-COV-2 INFECTION EVENTS	0.0367375	0.43664	1.46574	EDEM2, RPN2, DDOST, ST6GAL1, MGAT1, ZDHHC20, UBB, MGAT4B, CANX, RPN1, ANO6	Plasma	up	24705	11	80	13.75	Reactome_Pathways_2024.gmt
SULFUR AMINO ACID METABOLISM	0.0587962	0.52005	1.46442	MPST, MRI1, MTRR, TXN2	Plasma	up	24706	4	28	14.2857	Reactome_Pathways_2024.gmt
DISEASES OF GLYCOSYLATION	0.0381753	0.444173	1.46059	B4GALT1, NEU1, B3GAT3, NUS1, DPM1, GALT, ALG14, ALG12, GFPT1, ALG1, DPM3, SRD5A3	Plasma	up	24707	12	146	8.21918	Reactome_Pathways_2024.gmt
PLASMA LIPOPROTEIN ASSEMBLY, REMODELING, AND CLEARANCE	0.0483021	0.47677	1.45754	P4HB, UBB, SAR1B, NR1H2, HDLBP, LMF2, LSR	Plasma	up	24708	7	75	9.33333	Reactome_Pathways_2024.gmt
ASSEMBLY OF THE HIV VIRION	0.0646974	0.534524	1.4575	VPS37B, UBB, UBAP1	Plasma	up	24709	3	24	12.5	Reactome_Pathways_2024.gmt
PRE-NOTCH PROCESSING IN GOLGI	0.0683664	0.534524	1.45116	B4GALT1, ATP2A2	Plasma	up	24710	2	18	11.1111	Reactome_Pathways_2024.gmt
GLUCAGON SIGNALING IN METABOLIC REGULATION	0.0695136	0.534524	1.44191	GNAS, PRKAR2A, PRKAR1B	Plasma	up	24711	3	33	9.09091	Reactome_Pathways_2024.gmt
TRANSLATION OF STRUCTURAL PROTEINS 9694635	0.0419551	0.452002	1.44114	EDEM2, RPN2, DDOST, ST6GAL1, MGAT1, ZDHHC20, UBB, MGAT4B, CANX, RPN1	Plasma	up	24712	10	63	15.873	Reactome_Pathways_2024.gmt
SYNTHESIS OF SUBSTRATES IN N-GLYCAN BIOSYTHESIS	0.0485175	0.47677	1.43683	NEU1, ST6GAL1, NUS1, DPM1, NANS, ALG5, FUOM, AMDHD2, GFPT1, DPM3, SRD5A3, ST3GAL5, ST3GAL2, GMDS, MVD, ST6GALNAC4, GMPPB, GMPPA, PMM2, PMM1, SLC17A5	Plasma	up	24713	21	64	32.8125	Reactome_Pathways_2024.gmt
EGFR DOWNREGULATION	0.0704007	0.535515	1.43323	STAM, UBB, EPS15L1, SH3KBP1	Plasma	up	24714	4	31	12.9032	Reactome_Pathways_2024.gmt
PEPTIDE LIGAND-BINDING RECEPTORS	0.0723559	0.539871	1.43099	CCR10, ANXA1, POMC, CCR2	Plasma	up	24715	4	198	2.0202	Reactome_Pathways_2024.gmt
MITOCHONDRIAL TRANSLATION INITIATION	0.0810328	0.541015	1.42693	MTFMT, AURKAIP1, ERAL1, MTIF3	Plasma	up	24716	4	91	4.3956	Reactome_Pathways_2024.gmt
METABOLISM OF CARBOHYDRATES	0.0175837	0.328902	1.42318	B4GALT1, NUP160, HMMR, MANBA, SLC35B3, B3GAT3, NUP188, SEH1L, SLC37A1, NUP88, CRYL1, GALT, UBB, TKT, GAPDH, B4GALT2, B3GALT4, CHST12, RAE1, DERA, BPGM, GNS, GNPDA1, AGL, NUP107, PYGB, TALDO1, POM121, GUSB, NUP214, PGM2L1, SEC13, NUP205, B4GALT3, AKR1A1, AKR1B1, ALDOA, CHPF2, ST3GAL2, CD44, TPR, ADPGK, G6PC3, B4GALT4, NAGLU	Plasma	up	24717	45	290	15.5172	Reactome_Pathways_2024.gmt
CONSTITUTIVE SIGNALING BY AKT1 E17K IN CANCER	0.0657341	0.534524	1.42288	CDKN1B, PDPK1, CDKN1A, AKT1S1, MAPKAP1, CHUK, AKT1, MLST8	Plasma	up	24718	8	26	30.7692	Reactome_Pathways_2024.gmt
INSULIN PROCESSING	0.077865	0.541015	1.42079	ERO1B, P4HB, EXOC5, EXOC3	Plasma	up	24719	4	25	16	Reactome_Pathways_2024.gmt
NUCLEAR PORE COMPLEX (NPC) DISASSEMBLY	0.0585683	0.52005	1.4145	CCNB2, NUP160, CCNB1, NUP188, SEH1L, NUP88, RAE1, NUP107, POM121, NUP214, SEC13, NUP205	Plasma	up	24720	12	36	33.3333	Reactome_Pathways_2024.gmt
INLB-MEDIATED ENTRY OF LISTERIA MONOCYTOGENES INTO HOST CELL	0.0838016	0.545149	1.41282	STAM, UBB, SH3KBP1	Plasma	up	24721	3	16	18.75	Reactome_Pathways_2024.gmt
ATF6 (ATF6-ALPHA) ACTIVATES CHAPERONES	0.0896395	0.555862	1.41212	XBP1, CALR, HSPA5, HSP90B1, ATF4	Plasma	up	24722	5	12	41.6667	Reactome_Pathways_2024.gmt
DISORDERS OF TRANSMEMBRANE TRANSPORTERS	0.0323355	0.427217	1.41154	DERL3, ERLEC1, NUP160, ABCD4, DERL1, ERLIN2, NUP188, SEH1L, SLC3A2, NUP88, LMBRD1, UBB, RAE1, PSMC2, NUP107, POM121, SLC35A2, NUP214, SEC13, SLC7A7, PSMB7, NUP205, DERL2	Plasma	up	24723	23	164	14.0244	Reactome_Pathways_2024.gmt
AQUAPORIN-MEDIATED TRANSPORT	0.0880337	0.548887	1.4008	GNAS, PRKAR2A, AQP3, PRKAR1B	Plasma	up	24724	4	52	7.69231	Reactome_Pathways_2024.gmt
VASOPRESSIN REGULATES RENAL WATER HOMEOSTASIS VIA AQUAPORINS	0.0880337	0.548887	1.4008	GNAS, PRKAR2A, AQP3, PRKAR1B	Plasma	up	24725	4	43	9.30233	Reactome_Pathways_2024.gmt
COLLAGEN FORMATION	0.0877137	0.548887	1.39999	P4HB, PPIB, COL9A3	Plasma	up	24726	3	90	3.33333	Reactome_Pathways_2024.gmt
BUDDING AND MATURATION OF HIV VIRION	0.0791517	0.541015	1.39644	VPS37B, UBB, VTA1, UBAP1, CHMP2A, VPS4A, CHMP2B, CHMP3	Plasma	up	24727	8	36	22.2222	Reactome_Pathways_2024.gmt
MATURATION OF HRSV A PROTEINS	0.0902669	0.556727	1.39341	SPCS3, SEC11C, SPCS2, SPCS1, CSNK2B	Plasma	up	24728	5	24	20.8333	Reactome_Pathways_2024.gmt
KERATAN SULFATE KERATIN METABOLISM	0.0951334	0.571301	1.3867	B4GALT1, B4GALT2, GNS, B4GALT3, ST3GAL2, B4GALT4, HEXA	Plasma	up	24729	7	36	19.4444	Reactome_Pathways_2024.gmt
TP53 REGULATES TRANSCRIPTION OF CELL CYCLE GENES	0.0722341	0.539871	1.38123	RBL2, BTG2, CCNB1, CENPJ, TFDP2, TFDP1, CDKN1B, CDKN1A	Plasma	up	24730	8	49	16.3265	Reactome_Pathways_2024.gmt
KINESINS	0.0860409	0.548887	1.38022	CENPE, TUBA4A, KIF21B	Plasma	up	24731	3	62	4.83871	Reactome_Pathways_2024.gmt
RESOLUTION OF SISTER CHROMATID COHESION	0.0419915	0.452002	1.37964	CENPE, CCNB2, NUP160, CDC20, BIRC5, TUBA4A, SPC24, CENPF, CCNB1, BUB1, SEH1L, SGO2, CENPA, DYNLL2, SPDL1, PMF1, CENPN, NUP107, NDE1, TAOK1, PPP2R5C, KNL1	Plasma	up	24732	22	126	17.4603	Reactome_Pathways_2024.gmt
DEFECTIVE CFTR CAUSES CYSTIC FIBROSIS	0.0696483	0.534524	1.3759	DERL3, ERLEC1, DERL1, ERLIN2, UBB	Plasma	up	24733	5	48	10.4167	Reactome_Pathways_2024.gmt
DNA DAMAGE TELOMERE STRESS INDUCED SENESCENCE	0.0912328	0.559659	1.37354	TINF2, TERF2, CDKN1B, RB1, KAT5, CDKN1A	Plasma	up	24734	6	60	10	Reactome_Pathways_2024.gmt
METABOLISM OF FOLATE AND PTERINES	0.104207	0.588612	1.37196	DHFR, MTHFR, MTHFS, MTHFD2, SHMT1, MTHFD1, SHMT2	Plasma	up	24735	7	17	41.1765	Reactome_Pathways_2024.gmt
ER TO GOLGI ANTEROGRADE TRANSPORT	0.0384426	0.444173	1.36583	KDELR2, ARF4, CTSZ, KDELR1, TUBA4A, SEC23A, LMAN1, LMAN2, TMED9, SEC31A, RAB1B, NSF, SAR1B, DYNLL2, ARFGAP1, GBF1, SEC24A, PPP6R1, GOSR2, PPP6C, DCTN2, TMED3, COPE, SEC13, GOLGB1, SPTAN1, BET1L, TMED10	Plasma	up	24736	28	155	18.0645	Reactome_Pathways_2024.gmt
DISEASES OF METABOLISM	0.0441617	0.45395	1.36373	B4GALT1, NEU1, B3GAT3, ABCD4, POMC, NUS1, DPM1, LMBRD1, GALT, UBB, MTRR, ALG14, ALG12, BCKDK, MMADHC, GNS, SLC35D1, BTD, TALDO1, GFPT1, ALG1, GUSB, DPM3, SRD5A3, TPMT, HPRT1	Plasma	up	24737	26	264	9.84848	Reactome_Pathways_2024.gmt
AKT PHOSPHORYLATES TARGETS IN THE CYTOSOL	0.108296	0.591638	1.36089	CDKN1B, CDKN1A, AKT1S1, CHUK, AKT1	Plasma	up	24738	5	14	35.7143	Reactome_Pathways_2024.gmt
RMTS METHYLATE HISTONE ARGININES	0.095726	0.57185	1.35781	HIST1H3G, COPRS, ARID1A, SMARCE1, PRMT7, DNMT3A, PRMT3, SMARCB1, ARID2	Plasma	up	24739	9	48	18.75	Reactome_Pathways_2024.gmt
NEGATIVE REGULATION OF MET ACTIVITY	0.11978	0.619613	1.35199	STAM, UBB, SH3KBP1	Plasma	up	24740	3	21	14.2857	Reactome_Pathways_2024.gmt
MITOTIC PROMETAPHASE	0.0349715	0.429801	1.34459	CENPE, CCNB2, NUP160, NCAPG, CDC20, BIRC5, TUBA4A, SPC24, CENPF, CCNB1, CENPJ, BUB1, SEH1L, SGO2, CEP135, NME7, MZT2B, CEP78, CDK5RAP2, NUMA1, CEP192, HAUS2, CENPA, TUBGCP5, DYNLL2, SPDL1, CEP250, PMF1, CSNK2B, AKAP9, CENPN, NUP107, NDE1, TAOK1, PPP2R5C, ALMS1, KNL1	Plasma	up	24741	37	203	18.2266	Reactome_Pathways_2024.gmt
VXPX CARGO-TARGETING TO CILIUM	0.123705	0.628809	1.34377	ARF4, EXOC5, GBF1, RAB8A, EXOC3, PKD1, RAB3IP	Plasma	up	24742	7	21	33.3333	Reactome_Pathways_2024.gmt
GOLGI CISTERNAE PERICENTRIOLAR STACK REORGANIZATION	0.123805	0.628809	1.34254	CCNB2, CCNB1, RAB1B	Plasma	up	24743	3	14	21.4286	Reactome_Pathways_2024.gmt
ANTIGEN PRESENTATION FOLDING, ASSEMBLY AND PEPTIDE LOADING OF CLASS I MHC	0.106411	0.591638	1.34223	SEC23A, SEC31A, PDIA3, CALR, SAR1B, HSPA5, CANX, HLA-E, SEC24A, BECN1	Plasma	up	24744	10	31	32.2581	Reactome_Pathways_2024.gmt
ABC-FAMILY PROTEINS MEDIATED TRANSPORT	0.0742172	0.539871	1.34198	DERL3, ERLEC1, ABCC4, ABCB8, DERL1, ERLIN2	Plasma	up	24745	6	90	6.66667	Reactome_Pathways_2024.gmt
SIALIC ACID METABOLISM	0.120013	0.619613	1.34168	NEU1, ST6GAL1, NANS	Plasma	up	24746	3	33	9.09091	Reactome_Pathways_2024.gmt
LATE ENDOSOMAL MICROAUTOPHAGY	0.112743	0.600795	1.34126	VPS37B, VIM, UBB, UBAP1, CHMP2A, CHMP2B, CHMP3	Plasma	up	24747	7	34	20.5882	Reactome_Pathways_2024.gmt
FORMATION OF INCISION COMPLEX IN GG-NER	0.100477	0.584543	1.3356	XPC, CUL4A, RNF111, DDB2, UBB, CDK7, ERCC1, RPA2	Plasma	up	24748	8	43	18.6047	Reactome_Pathways_2024.gmt
AMPLIFICATION OF SIGNAL FROM THE KINETOCHORES	0.0685531	0.534524	1.33285	CENPE, NUP160, CDC20, BIRC5, SPC24, CENPF, BUB1, SEH1L, SGO2, CENPA, DYNLL2, SPDL1, PMF1, CENPN, NUP107, NDE1, TAOK1, PPP2R5C, KNL1	Plasma	up	24749	19	94	20.2128	Reactome_Pathways_2024.gmt
AMPLIFICATION OF SIGNAL FROM UNATTACHED KINETOCHORES VIA A MAD2 INHIBITORY SIGNAL	0.0685531	0.534524	1.33285	CENPE, NUP160, CDC20, BIRC5, SPC24, CENPF, BUB1, SEH1L, SGO2, CENPA, DYNLL2, SPDL1, PMF1, CENPN, NUP107, NDE1, TAOK1, PPP2R5C, KNL1	Plasma	up	24750	19	94	20.2128	Reactome_Pathways_2024.gmt
DISEASES ASSOCIATED WITH N-GLYCOSYLATION OF PROTEINS	0.123998	0.628809	1.32969	B4GALT1, NEU1, ALG14, ALG12, ALG1	Plasma	up	24751	5	20	25	Reactome_Pathways_2024.gmt
PROTEIN METHYLATION	0.131931	0.653843	1.32778	ETFB, METTL21A, VCPKMT, PRMT3	Plasma	up	24752	4	17	23.5294	Reactome_Pathways_2024.gmt
PRE-NOTCH EXPRESSION AND PROCESSING	0.113735	0.600795	1.32366	B4GALT1, HIST1H3G, TFDP2, TFDP1, ATP2A2, POGLUT1	Plasma	up	24753	6	89	6.74157	Reactome_Pathways_2024.gmt
REPRODUCTION	0.101495	0.584543	1.32336	SUN2, B4GALT1, HIST1H3G, TINF2, TERF2, CBFA2T2, PSMC3IP, RPA2	Plasma	up	24754	8	127	6.29921	Reactome_Pathways_2024.gmt
BIOSYNTHESIS OF THE N-GLYCAN PRECURSOR (DOLICHOL LLO) AND TRANSFER TO A NASCENT PROTEIN	0.101607	0.584543	1.31313	NEU1, ST6GAL1, NUS1, DPM1, NANS, ALG5, ALG14, ALG12, FUOM, AMDHD2, GFPT1, ALG1, DPM3, SRD5A3, ST3GAL5, ST3GAL2, GMDS, MVD, ST6GALNAC4, GMPPB	Plasma	up	24755	20	79	25.3165	Reactome_Pathways_2024.gmt
DISEASES OF CARBOHYDRATE METABOLISM	0.145684	0.687155	1.31231	UBB, GNS, TALDO1, GUSB, G6PC3, NAGLU	Plasma	up	24756	6	34	17.6471	Reactome_Pathways_2024.gmt
DISEASES ASSOCIATED WITH GLYCOSYLATION PRECURSOR BIOSYNTHESIS	0.142495	0.680281	1.31194	NUS1, DPM1, GALT, GFPT1, DPM3, SRD5A3	Plasma	up	24757	6	15	40	Reactome_Pathways_2024.gmt
MITOCHONDRIAL PROTEIN DEGRADATION	0.0816797	0.54184	1.30713	PDHB, ACADSB, ACO2, FECH, ACAD8, NDUFB6, TIMM17A, SLC25A6, CLPX, ECH1, SUCLG2, PRELID1, NDUFV3, COX4I1, FH, IDH2, UQCRQ, HSD17B10, CHCHD2, TFAM, IARS2, NDUFS1, ATP5F1A, ATP5F1B, NDUFV1, TIMM22, NADK2, SHMT2, COX5A, OPA1, SLC25A5, SPG7, NDUFS3	Plasma	up	24758	33	97	34.0206	Reactome_Pathways_2024.gmt
TRANSLATION	0.0726798	0.539871	1.30693	SPCS3, SEC11C, RPN2, DDOST, TRAM1, SRP72, MTFMT, AURKAIP1, SPCS2, SSR3, GSPT2, ERAL1, RARS2, VARS2, SPCS1, GSPT1, RPN1, SRP68, EIF4H, GFM2, EIF3G, MTIF3, EIF2S2, SEC61B, EIF2B1, IARS2, EEF1B2, SSR2, AIMP1, EIF3H, SRPRA, APEH, SSR4, SEC61A1	Plasma	up	24759	34	302	11.2583	Reactome_Pathways_2024.gmt
SIGNALING BY ERBB4	0.136256	0.667245	1.30464	APH1B, SOS1, UBB, MXD4, PSEN1, NRAS, ADAM17, PSENEN, APH1A	Plasma	up	24760	9	58	15.5172	Reactome_Pathways_2024.gmt
EML4 AND NUDC IN MITOTIC SPINDLE FORMATION	0.0809396	0.541015	1.30385	CENPE, NUP160, CDC20, BIRC5, TUBA4A, SPC24, CENPF, BUB1, SEH1L, SGO2, CENPA, DYNLL2, SPDL1, PMF1, CENPN, NUP107, NDE1, TAOK1, PPP2R5C, KNL1	Plasma	up	24761	20	116	17.2414	Reactome_Pathways_2024.gmt
PHOSPHORYLATION OF CD3 AND TCR ZETA CHAINS	0.155003	0.716027	1.2981	HLA-DRB1, HLA-DPA1, HLA-DQB1, HLA-DRA, HLA-DPB1, TRAC, HLA-DQA1, HLA-DRB5	Plasma	up	24762	8	29	27.5862	Reactome_Pathways_2024.gmt
METABOLISM OF STEROID HORMONES	0.15615	0.718418	1.29448	POMC, STARD4, SRD5A3, AKR1B1, STARD3, HSD17B12, TSPO, FDX1	Plasma	up	24763	8	36	22.2222	Reactome_Pathways_2024.gmt
LISTERIA MONOCYTOGENES ENTRY INTO HOST CELLS	0.159278	0.722901	1.29345	STAM, UBB, SH3KBP1	Plasma	up	24764	3	22	13.6364	Reactome_Pathways_2024.gmt
APC C CDC20 MEDIATED DEGRADATION OF CYCLIN B	0.148553	0.69467	1.29265	CDC20, CCNB1, UBB, ANAPC1, CDC16, ANAPC10, ANAPC7, ANAPC16, UBE2S, CDC23	Plasma	up	24765	10	24	41.6667	Reactome_Pathways_2024.gmt
IRAK1 RECRUITS IKK COMPLEX	0.172459	0.722901	1.28355	UBE2V1, UBB, PELI1, CHUK	Plasma	up	24766	4	14	28.5714	Reactome_Pathways_2024.gmt
IRAK1 RECRUITS IKK COMPLEX UPON TLR7 8 OR 9 STIMULATION	0.172459	0.722901	1.28355	UBE2V1, UBB, PELI1, CHUK	Plasma	up	24767	4	14	28.5714	Reactome_Pathways_2024.gmt
GPER1 SIGNALING	0.168188	0.722901	1.28265	GNAS, PRKAR2A, PRKAR1B	Plasma	up	24768	3	45	6.66667	Reactome_Pathways_2024.gmt
TRNA PROCESSING IN THE NUCLEUS	0.128167	0.644551	1.27836	RPP38, NUP160, POP4, NUP188, SEH1L, NUP88, RAE1, NUP107, POM121, NUP214, SEC13, NUP205, DDX1, TSEN34, TPR	Plasma	up	24769	15	59	25.4237	Reactome_Pathways_2024.gmt
PLATELET DEGRANULATION	0.129256	0.646849	1.27679	ABCC4, FAM3C, MANF, TUBA4A, GAS6, CHID1, CFD, TMX3, HSPA5, TLN1, CALU, TEX264, CD63	Plasma	up	24770	13	128	10.1562	Reactome_Pathways_2024.gmt
CYTOPROTECTION BY HMOX1	0.141731	0.680281	1.27665	NDUFA4, NCOA2, TXNIP, BLVRB, BLVRA, COX7A2, COX4I1, COX7A2L, COX6B1, PPARA, HM13, CHD9, BACH1, COX5A	Plasma	up	24771	14	59	23.7288	Reactome_Pathways_2024.gmt
MITOTIC SPINDLE CHECKPOINT	0.097751	0.574917	1.27446	CENPE, NUP160, CDC20, BIRC5, SPC24, CENPF, BUB1, SEH1L, SGO2, CENPA, DYNLL2, SPDL1, PMF1, ANAPC1, CENPN, CDC16, NUP107, NDE1, TAOK1, PPP2R5C, KNL1, SEC13, ANAPC10, SGO1, ANAPC7, CENPH, MAPRE1, MAD1L1, NUF2	Plasma	up	24772	29	111	26.1261	Reactome_Pathways_2024.gmt
ADORA2B MEDIATED ANTI-INFLAMMATORY CYTOKINES PRODUCTION	0.176079	0.722901	1.27342	GNAS, PRKAR2A, PRKAR1B	Plasma	up	24773	3	43	6.97674	Reactome_Pathways_2024.gmt
RND3 GTPASE CYCLE	0.175223	0.722901	1.27012	CKAP4, CCDC88A, ARHGAP21	Plasma	up	24774	3	42	7.14286	Reactome_Pathways_2024.gmt
AMYLOID FIBER FORMATION	0.169654	0.722901	1.26319	HIST1H3G, ITM2B, APH1B, UBB, LYZ, CST3, PSENEN, APH1A, SIAH2	Plasma	up	24775	9	80	11.25	Reactome_Pathways_2024.gmt
MEIOTIC SYNAPSIS	0.173287	0.722901	1.26252	SUN2, TINF2, TERF2	Plasma	up	24776	3	59	5.08475	Reactome_Pathways_2024.gmt
MITOCHONDRIAL TRANSLATION	0.186601	0.736058	1.26215	MTFMT, AURKAIP1, ERAL1, GFM2, MTIF3	Plasma	up	24777	5	97	5.15464	Reactome_Pathways_2024.gmt
TIE2 SIGNALING	0.188152	0.736058	1.25887	SOS1, NRAS, PTPN11	Plasma	up	24778	3	18	16.6667	Reactome_Pathways_2024.gmt
GOLGI-TO-ER RETROGRADE TRANSPORT	0.115716	0.608443	1.25329	CENPE, KDELR2, ARF4, KDELR1, TUBA4A, TMED9, RAB1B, NSF	Plasma	up	24779	8	135	5.92593	Reactome_Pathways_2024.gmt
CYCLIN A B1 B2 ASSOCIATED EVENTS DURING G2 M TRANSITION	0.192438	0.736058	1.25142	CCNB2, LCMT1, CCNB1, CDK7	Plasma	up	24780	4	25	16	Reactome_Pathways_2024.gmt
NRIF SIGNALS CELL DEATH FROM THE NUCLEUS	0.196463	0.736691	1.24478	APH1B, UBB, MAPK8, PSEN1, PSENEN, APH1A	Plasma	up	24781	6	16	37.5	Reactome_Pathways_2024.gmt
NUCLEAR RECEPTOR TRANSCRIPTION PATHWAY	0.205942	0.738929	1.23973	NRBP1, ESRRA, RARA, NR1H2, NRBF2, NR1D2, NR2C2, PPARA	Plasma	up	24782	8	53	15.0943	Reactome_Pathways_2024.gmt
COPI-MEDIATED ANTEROGRADE TRANSPORT	0.14243	0.680281	1.23658	KDELR2, ARF4, KDELR1, TUBA4A, TMED9, RAB1B, NSF, DYNLL2, ARFGAP1, GBF1, GOSR2, DCTN2, TMED3, COPE, GOLGB1, SPTAN1, BET1L, TMED10, TUBA1A, COPA, BET1, GOLGA2, COPG1, ARCN1, NAPA	Plasma	up	24783	25	101	24.7525	Reactome_Pathways_2024.gmt
ADAPTIVE IMMUNE SYSTEM	0.0346074	0.429801	1.23599	CENPE, LILRB4, CTSH, FBXO22, HLA-DMA, HLA-DRB1, CD40, CTSD, TRIP12, CDC20, KLHL20, TRIM11, HLA-DPA1, HLA-DQB1, TUBA4A, UBE2V1, SEC23A, UBA5, UBE2J1, FBXL5, HLA-DRA, FBXW5, CARD11, HECTD3, PTPN6, ACTR1B, FCGR2B, SEC31A, SPSB2, PJA2, RNF14, CYBA, HLA-DPB1, RNF111, UBE2Q1, SOS1, PDPK1, GAN, UNKL, RNF34, PDIA3, UBB, RNF6, UBE2K, CALR, SAR1B, KCTD7, AP1G1, CD74, ASB8, SKP2, UBE2E2, SH3KBP1, LAIR1, NFKBIE, ITGB7, NFATC3, DYNLL2, LRR1, HSPA5, CANX, PPP3CB, UBE3C, HLA-E, UFL1, SEC24A, ANAPC1, RNF4, NRAS, PSMC2, TRAC, PLCG2, DNM2, REL, LGMN, AP1S2, BECN1, HLA-DQA1, PTPN11, CDC16, PPP2R5C, MEX3C, UBE2B, DCTN2, KEAP1, CUL3, AP1M1, FBXO4, AP1B1, SLAMF7, ITGB1, SEC61B, BLNK, HLA-DRB5, NCF1, MAPKAP1	Plasma	up	24784	96	854	11.2412	Reactome_Pathways_2024.gmt
G ALPHA (Z) SIGNALLING EVENTS	0.208993	0.744921	1.23437	GNAS, RGS16	Plasma	up	24785	2	48	4.16667	Reactome_Pathways_2024.gmt
COSTIMULATION BY THE CD28 FAMILY	0.174373	0.722901	1.23179	HLA-DRB1, HLA-DPA1, HLA-DQB1, HLA-DRA, PTPN6, HLA-DPB1, PDPK1, TRAC, HLA-DQA1, PTPN11, PPP2R5C, HLA-DRB5, MAPKAP1	Plasma	up	24786	13	78	16.6667	Reactome_Pathways_2024.gmt
EXTRACELLULAR MATRIX ORGANIZATION	0.169237	0.722901	1.22684	CTSD, P4HB, PPIB, COL9A3, SH3PXD2A, ITGB7, PSEN1, CAPN10, CAPN7, ADAM17, ITGB1, PHYKPL, LTBP3, TIMP2, CD44, BSG, LAMC1, PECAM1, ITGB2, CD151, ADAM10, ICAM2	Plasma	up	24787	22	300	7.33333	Reactome_Pathways_2024.gmt
INTERACTIONS OF VPR WITH HOST CELLULAR PROTEINS	0.195101	0.736058	1.22088	NUP160, NUP188, SEH1L, NUP88, SLC25A6, RAE1, NUP107, POM121, NUP214, SLC25A4, SEC13, NUP205	Plasma	up	24788	12	43	27.907	Reactome_Pathways_2024.gmt
DEFECTIVE TPR MAY CONFER SUSCEPTIBILITY TOWARDS THYROID PAPILLARY CARCINOMA (TPC)	0.204672	0.736691	1.21854	NUP160, NUP188, SEH1L, NUP88, RAE1, NUP107, POM121, NUP214, SEC13, NUP205	Plasma	up	24789	10	32	31.25	Reactome_Pathways_2024.gmt
REGULATION OF GLUCOKINASE BY GLUCOKINASE REGULATORY PROTEIN	0.204672	0.736691	1.21854	NUP160, NUP188, SEH1L, NUP88, RAE1, NUP107, POM121, NUP214, SEC13, NUP205	Plasma	up	24790	10	32	31.25	Reactome_Pathways_2024.gmt
INSULIN RECEPTOR RECYCLING	0.216171	0.750963	1.21796	CTSD, ATP6V1C1, ATP6AP1, ATP6V1B2	Plasma	up	24791	4	30	13.3333	Reactome_Pathways_2024.gmt
TP53 REGULATES TRANSCRIPTION OF GENES INVOLVED IN G2 CELL CYCLE ARREST	0.22546	0.758675	1.21492	RBL2, CCNB1, TFDP2, TFDP1	Plasma	up	24792	4	18	22.2222	Reactome_Pathways_2024.gmt
TRANS-GOLGI NETWORK VESICLE BUDDING	0.179895	0.727101	1.21473	CTSZ, DNASE2, FTL, TXNDC5, BLOC1S6, AP1G1, TPD52, CHMP2A, SNX2, GBF1, GNS, DNM2, AP1S2, FTH1, AP1M1, AP1B1, GOLGB1, ACBD3, CLINT1, AP3S1	Plasma	up	24793	20	72	27.7778	Reactome_Pathways_2024.gmt
ONCOGENE INDUCED SENESCENCE	0.213915	0.750963	1.21436	TFDP2, TFDP1, RB1, ETS1, UBB	Plasma	up	24794	5	35	14.2857	Reactome_Pathways_2024.gmt
DEGRADATION OF THE EXTRACELLULAR MATRIX	0.206821	0.739757	1.21378	CTSD, COL9A3, PSEN1, CAPN10, CAPN7, ADAM17, PHYKPL, TIMP2, CD44, BSG	Plasma	up	24795	10	140	7.14286	Reactome_Pathways_2024.gmt
GPVI-MEDIATED ACTIVATION CASCADE	0.223802	0.758675	1.20674	PTPN6, PDPK1, PIK3CG, PLCG2, PTPN11, RHOB, RAC2	Plasma	up	24796	7	35	20	Reactome_Pathways_2024.gmt
TP53 REGULATES TRANSCRIPTION OF ADDITIONAL CELL CYCLE GENES WITH UNCERTAIN ROLES IN THE P53 PATHWAY	0.236055	0.765166	1.20578	BTG2, CENPJ	Plasma	up	24797	2	21	9.52381	Reactome_Pathways_2024.gmt
CHOLESTEROL BIOSYNTHESIS	0.230475	0.760036	1.20469	HSD17B7, ACAT2, SREBF2, LBR, HMGCS1, FDPS, ARV1	Plasma	up	24798	7	27	25.9259	Reactome_Pathways_2024.gmt
METABOLISM OF WATER-SOLUBLE VITAMINS AND COFACTORS	0.176132	0.722901	1.20392	CD38, DHFR, NAPRT, ABCD4, MTHFR, PDXK, LMBRD1, MTRR, NMRK1, NAXD, MMADHC, BTD, CYB5R3, NUDT8, MTHFS, MOCS2, GSTO1, MTHFD2, PARP10, SHMT1, SLC25A42, NADK2, MTHFD1, SHMT2	Plasma	up	24799	24	127	18.8976	Reactome_Pathways_2024.gmt
DOWNSTREAM TCR SIGNALING	0.185185	0.736058	1.19467	HLA-DRB1, HLA-DPA1, HLA-DQB1, UBE2V1, HLA-DRA, CARD11, HLA-DPB1, PDPK1, UBB, PSMC2, TRAC, HLA-DQA1, HLA-DRB5, CHUK, RELA, PSMB7	Plasma	up	24800	16	91	17.5824	Reactome_Pathways_2024.gmt
PI3K AKT SIGNALING IN CANCER	0.216201	0.750963	1.19411	CDKN1B, PDPK1, CDKN1A, AKT1S1, PTPN11, MAPKAP1, CHUK, STRN, CD19, AKT1, MLST8, RAC2	Plasma	up	24801	12	110	10.9091	Reactome_Pathways_2024.gmt
RESPONSE TO ELEVATED PLATELET CYTOSOLIC CA2+	0.213267	0.750963	1.1833	ABCC4, FAM3C, MANF, TUBA4A, GAS6, CHID1, CFD, TMX3, HSPA5, TLN1, CALU, TEX264, CD63	Plasma	up	24802	13	133	9.77444	Reactome_Pathways_2024.gmt
ABERRANT REGULATION OF MITOTIC G1 S TRANSITION IN CANCER DUE TO RB1 DEFECTS	0.256055	0.794863	1.18262	TFDP2, TFDP1, CDKN1B, RB1, CDKN1A	Plasma	up	24803	5	17	29.4118	Reactome_Pathways_2024.gmt
DEFECTIVE BINDING OF RB1 MUTANTS TO E2F1,(E2F2, E2F3)	0.256055	0.794863	1.18262	TFDP2, TFDP1, CDKN1B, RB1, CDKN1A	Plasma	up	24804	5	17	29.4118	Reactome_Pathways_2024.gmt
BASE EXCISION REPAIR	0.229134	0.759086	1.1808	TINF2, TERF2, SMUG1, POLD4, RFC2, RPA2, RFC5, LIG3, XRCC1, MPG, RFC4, PARP2	Plasma	up	24805	12	71	16.9014	Reactome_Pathways_2024.gmt
MITOTIC PROPHASE	0.197547	0.736691	1.18043	HIST1H3G, CCNB2, NUP160, NCAPH2, CCNB1, RAB1B, NUP188, SEH1L, RB1, NUP88, NUMA1, RAE1, NCAPG2, TMPO, NUP107, POM121, GORASP2, NUP214	Plasma	up	24806	18	111	16.2162	Reactome_Pathways_2024.gmt
UPTAKE AND FUNCTION OF ANTHRAX TOXINS	0.267132	0.804485	1.1802	MAP2K7, MAP2K2, MAP2K3	Plasma	up	24807	3	14	21.4286	Reactome_Pathways_2024.gmt
GLUCAGON-LIKE PEPTIDE-1 (GLP1) REGULATES INSULIN SECRETION	0.26319	0.79963	1.17829	GNAS, PRKAR2A, PRKAR1B	Plasma	up	24808	3	42	7.14286	Reactome_Pathways_2024.gmt
NICOTINATE METABOLISM	0.264207	0.79963	1.17703	CD38, NAPRT, NMRK1, NAXD	Plasma	up	24809	4	31	12.9032	Reactome_Pathways_2024.gmt
INTERFERON GAMMA SIGNALING	0.228068	0.758675	1.17018	TRIM5, HLA-DRB1, HLA-DPA1, HLA-DQB1, HLA-DRA, PTPN6, MT2A, HLA-DPB1	Plasma	up	24810	8	99	8.08081	Reactome_Pathways_2024.gmt
CLASS I MHC MEDIATED ANTIGEN PROCESSING & PRESENTATION	0.146344	0.687155	1.16837	FBXO22, TRIP12, CDC20, KLHL20, TRIM11, UBE2V1, SEC23A, UBA5, UBE2J1, FBXL5, FBXW5, HECTD3, SEC31A, SPSB2, PJA2, RNF14, CYBA, RNF111, UBE2Q1, GAN, UNKL, RNF34, PDIA3, UBB, RNF6, UBE2K, CALR, SAR1B, KCTD7, ASB8, SKP2, UBE2E2, LRR1, HSPA5, CANX, UBE3C, HLA-E, UFL1, SEC24A, ANAPC1, RNF4, PSMC2, BECN1, CDC16, MEX3C, UBE2B, KEAP1, CUL3, FBXO4, SEC61B, NCF1, SEC13, CHUK, ANAPC10, LY96, PSMB7, MYD88, ATG7, FBXO9, STUB1, ANAPC7, PSMD1, LRRC41, CDC34, BTBD6, RBBP6, CYBB, SEC61A1, SIAH2, SH3RF1, UBA1, LRSAM1, VAMP3, MIB2, CUL2, FBXL3, UBE2S, PSMB2, ELOB	Plasma	up	24811	79	373	21.1796	Reactome_Pathways_2024.gmt
G ALPHA (I) SIGNALLING EVENTS	0.222772	0.758675	1.16823	GNAS, CCR10, OPN3, PRKAR2A, ANXA1, POMC, PRKAR1B, RGS16, CCR2, PPP3CC	Plasma	up	24812	10	316	3.16456	Reactome_Pathways_2024.gmt
PENTOSE PHOSPHATE PATHWAY	0.275016	0.805109	1.16419	TKT, DERA, TALDO1	Plasma	up	24813	3	15	20	Reactome_Pathways_2024.gmt
TELOMERE C-STRAND SYNTHESIS INITIATION	0.280783	0.807261	1.16415	TINF2, TERF2	Plasma	up	24814	2	13	15.3846	Reactome_Pathways_2024.gmt
EXPORT OF VIRAL RIBONUCLEOPROTEINS FROM NUCLEUS	0.255074	0.794863	1.16335	NUP160, NUP188, SEH1L, NUP88, RAE1, NUP107, POM121, NUP214, SEC13, NUP205	Plasma	up	24815	10	39	25.641	Reactome_Pathways_2024.gmt
NEP NS2 INTERACTS WITH THE CELLULAR EXPORT MACHINERY	0.255074	0.794863	1.16335	NUP160, NUP188, SEH1L, NUP88, RAE1, NUP107, POM121, NUP214, SEC13, NUP205	Plasma	up	24816	10	38	26.3158	Reactome_Pathways_2024.gmt
MITOTIC ANAPHASE	0.17417	0.722901	1.16212	CENPE, CCNB2, NUP160, CDC20, BIRC5, TUBA4A, SPC24, CENPF, CCNB1, NUP188, BUB1, SEH1L, SGO2, PTTG1, UBB, LBR, CHMP2A, CENPA, VPS4A, DYNLL2, SPDL1, PMF1, ANAPC1, PSMC2, TMPO, CENPN, CDC16, NUP107, NDE1, TAOK1, PPP2R5C, KNL1, POM121, CHMP2B, CHMP3, SEC13, ANAPC10, PSMB7, SGO1, NUP205, ANAPC7, CENPH, MAPRE1, MAD1L1, PSMD1, NUF2	Plasma	up	24817	46	221	20.8145	Reactome_Pathways_2024.gmt
NUCLEAR ENVELOPE (NE) REASSEMBLY	0.233329	0.762275	1.15963	CCNB2, NUP160, TUBA4A, CCNB1, NUP188, SEH1L, LBR, CHMP2A, VPS4A, TMPO, NUP107, POM121, CHMP2B, CHMP3, SEC13, NUP205	Plasma	up	24818	16	75	21.3333	Reactome_Pathways_2024.gmt
METABOLISM OF STEROIDS	0.22729	0.758675	1.15962	SEC23A, HSD17B7, ACAT2, POMC, STARD4, NCOA2, ACOT8, SREBF2, SAR1B, LBR, HMGCS1, STARD5, SEC24A, LGMN, SCAP, SRD5A3, FDPS, ARV1, AKR1B1, STARD3, PPARA, HSD17B12	Plasma	up	24819	22	155	14.1935	Reactome_Pathways_2024.gmt
CYTOCHROME P450 - ARRANGED BY SUBSTRATE TYPE	0.288168	0.809694	1.15888	POMC, NCOA2, POR, ARNT	Plasma	up	24820	4	65	6.15385	Reactome_Pathways_2024.gmt
SLC TRANSPORTER DISORDERS	0.256293	0.794863	1.15565	NUP160, NUP188, SEH1L, SLC3A2, NUP88, RAE1, NUP107, POM121, SLC35A2, NUP214, SEC13, SLC7A7, NUP205, TPR, BSG	Plasma	up	24821	15	99	15.1515	Reactome_Pathways_2024.gmt
MITOCHONDRIAL TRANSLATION TERMINATION	0.293927	0.815986	1.15507	AURKAIP1, ERAL1, GFM2	Plasma	up	24822	3	91	3.2967	Reactome_Pathways_2024.gmt
APC-CDC20 MEDIATED DEGRADATION OF NEK2A	0.27642	0.805109	1.1548	CDC20, UBB, ANAPC1, CDC16, ANAPC10, ANAPC7, ANAPC16, UBE2S, CDC23, ANAPC15, ANAPC11, ANAPC5, MAD2L1, UBE2E1	Plasma	up	24823	14	26	53.8462	Reactome_Pathways_2024.gmt
M PHASE	0.162653	0.722901	1.15195	CENPE, HIST1H3G, CCNB2, NUP160, NCAPG, CDC20, BIRC5, TUBA4A, SPC24, NCAPH2, CENPF, CCNB1, CENPJ, RAB1B, NUP188, BUB1, SEH1L, SGO2, CEP135, NME7, MZT2B, RB1, CEP78, PTTG1, CDK5RAP2, NUP88, NUMA1, UBB, CEP192, HAUS2, LBR, CHMP2A, CENPA, RAE1, VPS4A, TUBGCP5, DYNLL2, SPDL1, NCAPG2, CEP250, PMF1, ANAPC1, PSMC2, CSNK2B, TMPO, AKAP9, CENPN, CDC16, NUP107, NDE1, TAOK1, PPP2R5C, ALMS1, KNL1, POM121, DCTN2, GORASP2, CHMP2B, NUP214, HAUS4, CHMP3, SEC13, CCP110, ANAPC10, PSMB7, SGO1, NUP205	Plasma	up	24824	67	372	18.0108	Reactome_Pathways_2024.gmt
IRS-RELATED EVENTS TRIGGERED BY IGF1R	0.286554	0.809303	1.15188	SOS1, PDPK1, NRAS, PTPN11, IGF1	Plasma	up	24825	5	52	9.61538	Reactome_Pathways_2024.gmt
NUCLEAR ENVELOPE BREAKDOWN	0.253783	0.794863	1.14969	CCNB2, NUP160, CCNB1, NUP188, SEH1L, NUP88, RAE1, TMPO, NUP107, POM121, NUP214, SEC13, NUP205	Plasma	up	24826	13	53	24.5283	Reactome_Pathways_2024.gmt
ABERRANT REGULATION OF MITOTIC EXIT IN CANCER DUE TO RB1 DEFECTS	0.287941	0.809694	1.14884	RB1, SKP2, ANAPC1, CDC16, ANAPC10, ANAPC7, ANAPC16, UBE2S, CDC23, FZR1, ANAPC15, ANAPC11, ANAPC5, UBE2E1	Plasma	up	24827	14	20	70	Reactome_Pathways_2024.gmt
TRANSPORT OF SMALL MOLECULES	0.170695	0.722901	1.14833	DERL3, ERLEC1, GNAS, ABCC4, ABCB8, P4HB, FBXL5, PRKAR2A, SLC35B3, ATP9B, FTL, DERL1, AQP3, ERLIN2, SLC39A8, ATP6V1C1, PRKAR1B, CUTC, SLC3A2, SGK1, ATP2A2, UBB, ATP6AP1, ATP11A, PARL, SLC25A6, SAR1B, SLC36A4, ATP6V1B2, NR1H2, HDLBP, LMF2, SLC44A1, SLC16A7, LSR, PSMC2, SLC35D1, ABCD2, ANO6, SLC25A22, SLC39A1, OSTM1, FTH1, ABCB9	Plasma	up	24828	44	724	6.07735	Reactome_Pathways_2024.gmt
ANTIGEN PROCESSING UBIQUITINATION & PROTEASOME DEGRADATION	0.188713	0.736058	1.14807	FBXO22, TRIP12, CDC20, KLHL20, TRIM11, UBE2V1, UBA5, UBE2J1, FBXL5, FBXW5, HECTD3, SPSB2, PJA2, RNF14, RNF111, UBE2Q1, GAN, UNKL, RNF34, UBB, RNF6, UBE2K, KCTD7, ASB8, SKP2, UBE2E2, LRR1, UBE3C, UFL1, ANAPC1, RNF4, PSMC2, CDC16, MEX3C, UBE2B, KEAP1, CUL3, FBXO4, ANAPC10, PSMB7, ATG7, FBXO9, STUB1, ANAPC7, PSMD1, LRRC41, CDC34, BTBD6, RBBP6, SIAH2, SH3RF1, UBA1, LRSAM1, MIB2, CUL2, FBXL3, UBE2S, PSMB2, ELOB, FBXW7, UBE2H, UBE4A, PSMB6, CDC23, FZR1, KLHL9	Plasma	up	24829	66	296	22.2973	Reactome_Pathways_2024.gmt
DUAL INCISION IN GG-NER	0.269807	0.805109	1.14771	CUL4A, DDB2, UBB, POLD4, RFC2, ERCC1, RPA2, RFC5, CUL4B, RFC4, PARP2	Plasma	up	24830	11	41	26.8293	Reactome_Pathways_2024.gmt
PPARA ACTIVATES GENE EXPRESSION	0.246432	0.782132	1.14753	MED25, NRF1, TXNRD1, CCNC, NCOA2, SREBF2, MED23, ESRRA, NR1H2, HMGCS1, MED8, ARNT, MED13L, MED7, PPARA, CDK8, MED30, MED18, CHD9, ACADM, NCOA3, THRAP3, CPT2	Plasma	up	24831	23	117	19.6581	Reactome_Pathways_2024.gmt
INTEGRATION OF ENERGY METABOLISM	0.272095	0.805109	1.14204	MARCKS, GNAS, PRKAR2A, PRKAR1B, TKT	Plasma	up	24832	5	108	4.62963	Reactome_Pathways_2024.gmt
SEPARATION OF SISTER CHROMATIDS	0.215582	0.750963	1.14173	CENPE, NUP160, CDC20, BIRC5, TUBA4A, SPC24, CENPF, BUB1, SEH1L, SGO2, PTTG1, UBB, CENPA, DYNLL2, SPDL1, PMF1, ANAPC1, PSMC2, CENPN, CDC16, NUP107, NDE1, TAOK1, PPP2R5C, KNL1, SEC13, ANAPC10, PSMB7, SGO1, ANAPC7, CENPH, MAPRE1, MAD1L1, PSMD1, NUF2, TUBA1A, CENPM, NDEL1, PPP2R5E, RAD21, ANAPC16, UBE2S, PSMB2, PAFAH1B1, PSMB6, CLASP1, CDC23, PSMD6, PPP2R1A, WAPL	Plasma	up	24833	50	177	28.2486	Reactome_Pathways_2024.gmt
ERYTHROPOIETIN ACTIVATES RAS	0.309681	0.829558	1.13903	SOS1, NRAS, RAPGEF1	Plasma	up	24834	3	14	21.4286	Reactome_Pathways_2024.gmt
LATE PHASE OF HIV LIFE CYCLE	0.229522	0.759086	1.13789	NUP160, VPS37B, CCNT1, TAF4B, NUP188, SEH1L, TAF10, GTF2A1, NUP88, UBB, CDK7, VTA1, UBAP1, CHMP2A, RAE1, VPS4A, TAF9, GTF2B, NUP107, POM121, CHMP2B, NUP214, GTF2E1, RNGTT, CHMP3, SEC13, TAF12, NUP205	Plasma	up	24835	28	145	19.3103	Reactome_Pathways_2024.gmt
CYCLIN D ASSOCIATED EVENTS IN G1	0.277307	0.805109	1.13743	RBL2, TFDP2, TFDP1, CDKN1B, RB1, UBB, CDKN1A, CDK7, SKP2	Plasma	up	24836	9	47	19.1489	Reactome_Pathways_2024.gmt
G1 PHASE	0.277307	0.805109	1.13743	RBL2, TFDP2, TFDP1, CDKN1B, RB1, UBB, CDKN1A, CDK7, SKP2	Plasma	up	24837	9	47	19.1489	Reactome_Pathways_2024.gmt
MITOTIC METAPHASE AND ANAPHASE	0.211023	0.747754	1.13571	CENPE, CCNB2, NUP160, CDC20, BIRC5, TUBA4A, SPC24, CENPF, CCNB1, NUP188, BUB1, SEH1L, SGO2, PTTG1, UBB, LBR, CHMP2A, CENPA, VPS4A, DYNLL2, SPDL1, PMF1, ANAPC1, PSMC2, TMPO, CENPN, CDC16, NUP107, NDE1, TAOK1, PPP2R5C, KNL1, POM121, CHMP2B, CHMP3, SEC13, ANAPC10, PSMB7, SGO1, NUP205, ANAPC7, CENPH, MAPRE1, MAD1L1, PSMD1, NUF2	Plasma	up	24838	46	222	20.7207	Reactome_Pathways_2024.gmt
HDMS DEMETHYLATE HISTONES	0.303774	0.829202	1.13289	HIST1H3G, KDM4B, KDM2B, KDM7A, KDM5B, ARID5B	Plasma	up	24839	6	26	23.0769	Reactome_Pathways_2024.gmt
HDR THROUGH MMEJ (ALT-NHEJ)	0.317473	0.842411	1.13073	LIG3, XRCC1, PARP2	Plasma	up	24840	3	12	25	Reactome_Pathways_2024.gmt
MEIOSIS	0.283317	0.807261	1.12889	SUN2, HIST1H3G, TINF2, TERF2, PSMC3IP, RPA2	Plasma	up	24841	6	89	6.74157	Reactome_Pathways_2024.gmt
CONVERSION FROM APC C CDC20 TO APC C CDH1 IN LATE ANAPHASE	0.309144	0.829558	1.1283	CDC20, ANAPC1, CDC16, ANAPC10, ANAPC7, ANAPC16, UBE2S, CDC23, FZR1, ANAPC15, ANAPC11, ANAPC5, UBE2E1	Plasma	up	24842	13	20	65	Reactome_Pathways_2024.gmt
VPR-MEDIATED NUCLEAR IMPORT OF PICS	0.300203	0.829202	1.12446	NUP160, NUP188, SEH1L, NUP88, RAE1, NUP107, POM121, NUP214, SEC13, NUP205	Plasma	up	24843	10	40	25	Reactome_Pathways_2024.gmt
MITOCHONDRIAL FATTY ACID BETA-OXIDATION	0.310448	0.829558	1.12373	ACBD6, ACOT9, MCEE, ACADVL, ACOT13, NDUFAB1, ACADM, DBI	Plasma	up	24844	8	38	21.0526	Reactome_Pathways_2024.gmt
REGULATION OF LIPID METABOLISM BY PPARALPHA	0.27529	0.805109	1.12319	MED25, NRF1, TXNRD1, CCNC, NCOA2, SREBF2, MED23, ESRRA, NR1H2, HMGCS1, MED8, ARNT, MED13L, MED7, PPARA, CDK8, MED30, MED18, CHD9, ACADM, NCOA3, THRAP3, CPT2	Plasma	up	24845	23	119	19.3277	Reactome_Pathways_2024.gmt
SIGNALING BY MET	0.293596	0.815986	1.12029	SOS1, STAM, UBB, SH3KBP1, SPINT2, NRAS, PTPN11, ITGB1, CRK	Plasma	up	24846	9	79	11.3924	Reactome_Pathways_2024.gmt
EARLY SARS-COV-2 INFECTION EVENTS	0.32019	0.845638	1.12	RB1, CHMP2A, BECN1, CHMP2B, CHMP3, ZCRB1, MAP1LC3B, CHMP6, VHL	Plasma	up	24847	9	46	19.5652	Reactome_Pathways_2024.gmt
IRON UPTAKE AND TRANSPORT	0.304599	0.829468	1.11772	FBXL5, FTL, ATP6V1C1, UBB, ATP6AP1, ATP6V1B2	Plasma	up	24848	6	59	10.1695	Reactome_Pathways_2024.gmt
IGF1R SIGNALING CASCADE	0.326775	0.849318	1.11753	SOS1, PDPK1, NRAS, PTPN11, IGF1	Plasma	up	24849	5	53	9.43396	Reactome_Pathways_2024.gmt
SIGNALING BY TYPE 1 INSULIN-LIKE GROWTH FACTOR 1 RECEPTOR (IGF1R)	0.326775	0.849318	1.11753	SOS1, PDPK1, NRAS, PTPN11, IGF1	Plasma	up	24850	5	54	9.25926	Reactome_Pathways_2024.gmt
IMMUNOREGULATORY INTERACTIONS BETWEEN A LYMPHOID AND A NON-LYMPHOID CELL	0.30777	0.829558	1.11422	LILRB4, CD40, FCGR2B, LAIR1, ITGB7, HLA-E, TRAC, SLAMF7, ITGB1, CLEC2B, CD19	Plasma	up	24851	11	223	4.93274	Reactome_Pathways_2024.gmt
TRNA PROCESSING	0.279399	0.807073	1.11339	RPP38, NUP160, POP4, NUP188, SEH1L, TRMT10C, NUP88, THG1L, RAE1, THADA, NUP107, TYW5, POM121, NUP214, HSD17B10, SEC13, PUS3, NUP205, DDX1, TSEN34	Plasma	up	24852	20	146	13.6986	Reactome_Pathways_2024.gmt
SIGNALING BY INSULIN RECEPTOR	0.308072	0.829558	1.11112	CTSD, ATP6V1C1, SOS1, PDPK1, ATP6AP1, ATP6V1B2, NRAS, PTPN11	Plasma	up	24853	8	82	9.7561	Reactome_Pathways_2024.gmt
HCMV INFECTION	0.292339	0.815986	1.10629	HIST1H3G, NUP160, VPS37B, TUBA4A, NUP188, SEH1L, CHMP1A, SNF8, NUP88, UBAP1, ELK1, CHMP2A, RAE1, VPS4A, DYNLL2, NUP107, POM121, CHMP2B, NUP214, ITGB1, CHMP3, SEC13, NUP205	Plasma	up	24854	23	259	8.88031	Reactome_Pathways_2024.gmt
METABOLISM OF VITAMINS AND COFACTORS	0.292597	0.815986	1.1005	CD38, DHFR, NAPRT, ABCD4, PDSS2, MTHFR, PDXK, LMBRD1, MTRR, NMRK1, NAXD, RDH11, COQ6, MMADHC, BTD, CYB5R3, NUDT8, MTHFS, MOCS2, COQ8A, AKT1, GSTO1, MTHFD2, PARP10, SHMT1, PTS, SLC25A42, NADK2, MTHFD1, SHMT2, COQ5	Plasma	up	24855	31	198	15.6566	Reactome_Pathways_2024.gmt
FOXO-MEDIATED TRANSCRIPTION	0.323877	0.845638	1.0997	RBL2, CCNG2, POMC, CDKN1B, TXN, TXNIP, CDKN1A	Plasma	up	24856	7	67	10.4478	Reactome_Pathways_2024.gmt
NUCLEAR SIGNALING BY ERBB4	0.348311	0.857895	1.0987	APH1B, MXD4, PSEN1, ADAM17, PSENEN, APH1A	Plasma	up	24857	6	32	18.75	Reactome_Pathways_2024.gmt
INTERLEUKIN RECEPTOR SHC SIGNALING	0.350392	0.857895	1.09866	PTPN6, SOS1	Plasma	up	24858	2	27	7.40741	Reactome_Pathways_2024.gmt
DOWNSTREAM SIGNALING OF ACTIVATED FGFR1	0.356772	0.857895	1.09742	SOS1, NRAS, PTPN11	Plasma	up	24859	3	31	9.67742	Reactome_Pathways_2024.gmt
DOWNSTREAM SIGNALING OF ACTIVATED FGFR2	0.356772	0.857895	1.09742	SOS1, NRAS, PTPN11	Plasma	up	24860	3	30	10	Reactome_Pathways_2024.gmt
DOWNSTREAM SIGNALING OF ACTIVATED FGFR3	0.356772	0.857895	1.09742	SOS1, NRAS, PTPN11	Plasma	up	24861	3	25	12	Reactome_Pathways_2024.gmt
DOWNSTREAM SIGNALING OF ACTIVATED FGFR4	0.356772	0.857895	1.09742	SOS1, NRAS, PTPN11	Plasma	up	24862	3	27	11.1111	Reactome_Pathways_2024.gmt
TRANSPORT OF RIBONUCLEOPROTEINS INTO THE HOST NUCLEUS	0.335085	0.857895	1.09661	NUP160, NUP188, SEH1L, NUP88, RAE1, NUP107, POM121, NUP214, SEC13, NUP205	Plasma	up	24863	10	37	27.027	Reactome_Pathways_2024.gmt
FORMATION OF SENESCENCE-ASSOCIATED HETEROCHROMATIN FOCI (SAHF)	0.360344	0.857895	1.09419	RB1, CDKN1A, ASF1A, UBN1	Plasma	up	24864	4	17	23.5294	Reactome_Pathways_2024.gmt
CELLULAR RESPONSES TO STRESS	0.23456	0.762488	1.0936	HERPUD1, HIST1H3G, NUP160, TINF2, DNAJB11, TUBA4A, MINK1, PDIA6, DNAJC3, NRF1, P4HB, MAPKAPK3, EDEM1, TXNRD1, CREB3L2, MAP2K7, TERF2, TFDP2, SEC31A, TFDP1, NDUFA4, ERO1A, ATP6V1C1, NUP188, SEH1L, PRDX2, CYBA, NCOA2, DNAJB9, HSPH1, CDKN1B, TXN, RB1, ZBTB17, ETS1, TXNIP, NUP88, UBB, XBP1, KAT5, CDKN1A, TKT, NPRL2, SYVN1, BLVRB, SERP1, CALR, GPX7, WIPI1, AKT1S1, EXOSC8, SKP2, ATP6V1B2, TXN2, RAE1, DEDD2, RPA2, DYNLL2, HSPA5, MAPK8, TLN1, CREBRF, BLVRA, ARFGAP1, ACADVL, ANAPC1, EXOSC3, SIRT1, CREB3, PSMC2, YIF1A, COX7A2, COX4I1, PDIA5, CSNK2B, HSP90B1, GOSR2, ARNT, CDC16, COX7A2L, NUP107, TALDO1, ATF4, SOD2, ATF2, POM121, DPP3, GFPT1, ERN1, DCTN2, KEAP1, CUL3, MAP2K3, HIKESHI, NUP214	Plasma	up	24865	95	787	12.0712	Reactome_Pathways_2024.gmt
PLASMA LIPOPROTEIN CLEARANCE	0.353049	0.857895	1.09057	UBB, NR1H2, HDLBP, LSR	Plasma	up	24866	4	37	10.8108	Reactome_Pathways_2024.gmt
SIGNALING BY NOTCH2	0.359207	0.857895	1.08946	APH1B, UBB, PSEN1, PSENEN, RBPJ, FCER2, APH1A, MIB2, EP300, ADAM10	Plasma	up	24867	10	36	27.7778	Reactome_Pathways_2024.gmt
REV-MEDIATED NUCLEAR EXPORT OF HIV RNA	0.341576	0.857895	1.08856	NUP160, NUP188, SEH1L, NUP88, RAE1, NUP107, POM121, NUP214, SEC13, NUP205	Plasma	up	24868	10	36	27.7778	Reactome_Pathways_2024.gmt
IRS-MEDIATED SIGNALLING	0.358055	0.857895	1.08782	SOS1, PDPK1, NRAS, PTPN11	Plasma	up	24869	4	48	8.33333	Reactome_Pathways_2024.gmt
GLOBAL GENOME NUCLEOTIDE EXCISION REPAIR (GG-NER)	0.327673	0.849715	1.08535	XPC, INO80E, CUL4A, RNF111, DDB2, UBB, CDK7, POLD4, GPS1, RFC2, ERCC1, RPA2, RFC5, LIG3, MCRS1, XRCC1, CUL4B, RFC4, PARP2	Plasma	up	24870	19	84	22.619	Reactome_Pathways_2024.gmt
ROLE OF LAT2 NTAL LAB ON CALCIUM MOBILIZATION	0.370204	0.857895	1.08413	SOS1, PDPK1	Plasma	up	24871	2	95	2.10526	Reactome_Pathways_2024.gmt
RHO GTPASES ACTIVATE FORMINS	0.322786	0.845638	1.08292	CENPE, NUP160, CDC20, BIRC5, TUBA4A, SPC24, CENPF, BUB1, SEH1L, SGO2, CENPA, DYNLL2, SPDL1, PMF1, CENPN, NUP107, NDE1, TAOK1, PPP2R5C, KNL1, ITGB1, SEC13, SGO1, CENPH, MAPRE1, RHOB, MAD1L1, NUF2, TUBA1A, CENPM, NDEL1	Plasma	up	24872	31	139	22.3022	Reactome_Pathways_2024.gmt
PINK1-PRKN MEDIATED MITOPHAGY	0.354069	0.857895	1.08284	UBE2V1, MFN2, UBB, MTERF3	Plasma	up	24873	4	32	12.5	Reactome_Pathways_2024.gmt
NOTCH3 ACTIVATION AND TRANSMISSION OF SIGNAL TO THE NUCLEUS	0.365846	0.857895	1.08106	APH1B, UBB, PSEN1, PSENEN, APH1A, YBX1, MIB2, WWP2, ADAM10	Plasma	up	24874	9	25	36	Reactome_Pathways_2024.gmt
REGULATION OF ENDOGENOUS RETROELEMENTS BY THE HUMAN SILENCING HUB (HUSH) COMPLEX	0.375447	0.857895	1.08072	HIST1H3G	Plasma	up	24875	1	39	2.5641	Reactome_Pathways_2024.gmt
CELL CYCLE, MITOTIC	0.277209	0.805109	1.07964	CENPE, RBL2, HIST1H3G, CCNB2, NUP160, NCAPG, HMMR, CDC20, BIRC5, MCM2, TUBA4A, SPC24, DHFR, LCMT1, NCAPH2, CENPF, CCNB1, CENPJ, TFDP2, TFDP1, RAB1B, NUP188, BUB1, SEH1L, SGO2, CEP135, CDKN1B, NME7, MZT2B, RB1, CEP78, PTTG1, CDK5RAP2, NUP88, TPX2, NUMA1, UBB, CDKN1A, TK1, CEP192, CDK7, POLD4, ESCO1, CDT1, HAUS2, LBR, SKP2, RFC2, CHMP2A, CENPA, RAE1, VPS4A, TUBGCP5, RPA2, DYNLL2, RFC5, SPDL1, NCAPG2, CEP250, PMF1, DBF4, ANAPC1, PSMC2, GINS2, RAB8A, CSNK2B, TMPO, AKAP9, GTSE1, CENPN, CDC16, NUP107, NDE1, TAOK1, PPP2R5C, ALMS1, KNL1	Plasma	up	24876	77	516	14.9225	Reactome_Pathways_2024.gmt
CELLULAR RESPONSES TO STIMULI	0.263525	0.79963	1.07797	HERPUD1, GNAS, HIST1H3G, NUP160, TINF2, DNAJB11, TUBA4A, MINK1, PDIA6, DNAJC3, NRF1, P4HB, PRKAR2A, MAPKAPK3, EDEM1, TXNRD1, CREB3L2, MAP2K7, TERF2, TFDP2, SEC31A, TFDP1, NDUFA4, ERO1A, ATP6V1C1, NUP188, PRKAR1B, SEH1L, MT2A, PRDX2, CYBA, NCOA2, DNAJB9, HSPH1, CDKN1B, PDPK1, TXN, RB1, ZBTB17, ETS1, TXNIP, NUP88, UBB, XBP1, KAT5, CDKN1A, MT1F, TKT, NPRL2, SYVN1, BLVRB, SERP1, CALR, GPX7, WIPI1, AKT1S1, EXOSC8, SKP2, ATP6V1B2, TXN2, RAE1, DEDD2, RPA2, DYNLL2, HSPA5, MAPK8, TLN1, CREBRF, BLVRA, ARFGAP1, ACADVL, ANAPC1, EXOSC3, SIRT1, CREB3, PSMC2, YIF1A, COX7A2, COX4I1, PDIA5, CSNK2B, HSP90B1, GOSR2, ARNT, CDC16, COX7A2L, NUP107, TALDO1, ATF4, SOD2, ATF2, POM121, DPP3, GFPT1, ERN1, DCTN2, KEAP1, CUL3, MAP2K3, HIKESHI, NUP214, EIF2S2, ITGB1, NCF1, MAPKAP1, PRKCI	Plasma	up	24877	106	887	11.9504	Reactome_Pathways_2024.gmt
HIV LIFE CYCLE	0.322016	0.845638	1.07709	NUP160, VPS37B, CCNT1, TAF4B, NUP188, SEH1L, TAF10, GTF2A1, NUP88, UBB, CDK7, VTA1, UBAP1, CHMP2A, RAE1, VPS4A, TAF9, XRCC6, GTF2B, NUP107, POM121, CHMP2B, NUP214, GTF2E1, RNGTT, CHMP3, SEC13, TAF12, NUP205	Plasma	up	24878	29	158	18.3544	Reactome_Pathways_2024.gmt
DAP12 SIGNALING	0.37304	0.857895	1.07701	SOS1, HLA-E, NRAS, PLCG2	Plasma	up	24879	4	29	13.7931	Reactome_Pathways_2024.gmt
RECOGNITION OF DNA DAMAGE BY PCNA-CONTAINING REPLICATION COMPLEX	0.3633	0.857895	1.07617	CUL4A, UBB, POLD4, RFC2, RPA2, RFC5, WDR48, UBE2B, CUL4B, RFC4	Plasma	up	24880	10	30	33.3333	Reactome_Pathways_2024.gmt
CELLULAR SENESCENCE	0.344832	0.857895	1.07143	HIST1H3G, TINF2, MINK1, MAPKAPK3, MAP2K7, TERF2, TFDP2, TFDP1, CDKN1B, TXN, RB1, ETS1, UBB, KAT5, CDKN1A	Plasma	up	24881	15	167	8.98204	Reactome_Pathways_2024.gmt
HIGH LAMINAR FLOW SHEAR STRESS ACTIVATES SIGNALING BY PIEZO1 AND PECAM1 CDH5 KDR IN ENDOTHELIAL CELL	0.364677	0.857895	1.06992	GNAS, PRKAR2A, PRKAR1B, PDPK1	Plasma	up	24882	4	69	5.7971	Reactome_Pathways_2024.gmt
INACTIVATION OF APC C VIA DIRECT INHIBITION OF THE APC C COMPLEX	0.379031	0.857895	1.06918	CDC20, ANAPC1, CDC16, ANAPC10, ANAPC7, ANAPC16, UBE2S, CDC23, ANAPC15, ANAPC11, ANAPC5, MAD2L1, UBE2E1	Plasma	up	24883	13	21	61.9048	Reactome_Pathways_2024.gmt
INHIB OF PROTEOLYTIC ACTIVITY OF APC C REQUIRED FOR ONSET OF ANAPHASE BY MITOTIC SPINDLE CHECKPOINT	0.379031	0.857895	1.06918	CDC20, ANAPC1, CDC16, ANAPC10, ANAPC7, ANAPC16, UBE2S, CDC23, ANAPC15, ANAPC11, ANAPC5, MAD2L1, UBE2E1	Plasma	up	24884	13	21	61.9048	Reactome_Pathways_2024.gmt
GOLGI ASSOCIATED VESICLE BIOGENESIS	0.364066	0.857895	1.06654	FTL, TXNDC5, BLOC1S6, AP1G1, TPD52, SNX2, DNM2, AP1S2, FTH1, AP1M1, AP1B1, GOLGB1, ACBD3, CLINT1, AP3S1, SNAPIN, VAMP7, RAB5C, NAPA, PIK3C2A	Plasma	up	24885	20	56	35.7143	Reactome_Pathways_2024.gmt
SUMOYLATION OF DNA REPLICATION PROTEINS	0.365457	0.857895	1.06546	NUP160, BIRC5, NUP188, SEH1L, NUP88, RAE1, NUP107, POM121, AURKA, NUP214, TOP2A, SEC13, NUP205	Plasma	up	24886	13	46	28.2609	Reactome_Pathways_2024.gmt
SUMOYLATION OF UBIQUITINYLATION PROTEINS	0.370549	0.857895	1.06139	NUP160, NUP188, SEH1L, NUP88, RAE1, NUP107, POM121, NUP214, SEC13, NUP205	Plasma	up	24887	10	39	25.641	Reactome_Pathways_2024.gmt
NUCLEAR IMPORT OF REV PROTEIN	0.380614	0.857895	1.05859	NUP160, NUP188, SEH1L, NUP88, RAE1, NUP107, POM121, NUP214, SEC13, NUP205	Plasma	up	24888	10	35	28.5714	Reactome_Pathways_2024.gmt
PEROXISOMAL PROTEIN IMPORT	0.370725	0.857895	1.05847	HMGCL, ACOT8, ECI2, UBB, ECH1, TYSND1, NUDT19, MPV17, PEX14, ZFAND6	Plasma	up	24889	10	63	15.873	Reactome_Pathways_2024.gmt
SARS-COV-2 INFECTION	0.349629	0.857895	1.05841	EDEM2, NUP160, RPN2, DDOST, UBE2V1, SEC23A, ST6GAL1, MGAT1, MAVS, PTPN6, NUP188, SEH1L, ZDHHC20, PDPK1, RB1, VPS11, NUP88, UBB, SAR1B, CHMP2A, RAE1, MGAT4B, CANX, HLA-E, SEC24A, RPN1, TAB1, ANO6, BECN1, PTPN11, NUP107, POM121, IFIH1, CHMP2B, NUP214, IRF3, CSNK1A1, CHMP3, SEC13, DAD1, CHUK	Plasma	up	24890	41	313	13.099	Reactome_Pathways_2024.gmt
G ALPHA (S) SIGNALLING EVENTS	0.386886	0.858827	1.05808	GNAS, PRKAR2A, POMC, PRKAR1B	Plasma	up	24891	4	158	2.53165	Reactome_Pathways_2024.gmt
SEALING OF THE NUCLEAR ENVELOPE (NE) BY ESCRT-III	0.393006	0.865676	1.05803	TUBA4A, CHMP2A, VPS4A, CHMP2B, CHMP3, TUBA1A	Plasma	up	24892	6	31	19.3548	Reactome_Pathways_2024.gmt
TRANSCRIPTIONAL REGULATION BY SMALL RNAS	0.378032	0.857895	1.0572	HIST1H3G, NUP160, NUP188, SEH1L, NUP88, RAE1, NUP107, POM121, NUP214, SEC13, NUP205	Plasma	up	24893	11	75	14.6667	Reactome_Pathways_2024.gmt
SUMOYLATION OF SUMOYLATION PROTEINS	0.383514	0.857895	1.05492	NUP160, NUP188, SEH1L, NUP88, RAE1, NUP107, POM121, NUP214, SEC13, NUP205	Plasma	up	24894	10	35	28.5714	Reactome_Pathways_2024.gmt
NUCLEOTIDE SALVAGE	0.398435	0.872467	1.05332	TK2, TK1, ADAL, UCKL1, HPRT1	Plasma	up	24895	5	23	21.7391	Reactome_Pathways_2024.gmt
REGULATION OF PLK1 ACTIVITY AT G2 M TRANSITION	0.383501	0.857895	1.05284	CCNB2, TUBA4A, CCNB1, CENPJ, CEP135, CEP78, CDK5RAP2, UBB, CEP192, HAUS2, CEP250, RAB8A, AKAP9, NDE1, ALMS1, AURKA, DCTN2, HAUS4, CCP110	Plasma	up	24896	19	87	21.8391	Reactome_Pathways_2024.gmt
E2F MEDIATED REGULATION OF DNA REPLICATION	0.400123	0.872926	1.05222	CCNB1, TFDP2, TFDP1, RB1	Plasma	up	24897	4	22	18.1818	Reactome_Pathways_2024.gmt
AZATHIOPRINE ADME	0.40854	0.876212	1.04991	ABCC4, TPMT, HPRT1, GUK1	Plasma	up	24898	4	23	17.3913	Reactome_Pathways_2024.gmt
TRANSPORT OF BILE SALTS AND ORGANIC ACIDS, METAL IONS AND AMINE COMPOUNDS	0.403935	0.873139	1.04962	SLC39A8, SLC44A1, SLC16A7, SLC39A1	Plasma	up	24899	4	84	4.7619	Reactome_Pathways_2024.gmt
SIGNALING BY NTRK3 (TRKC)	0.413771	0.876989	1.04915	SOS1, NRAS	Plasma	up	24900	2	17	11.7647	Reactome_Pathways_2024.gmt
NFE2L2 REGULATING ANTI-OXIDANT DETOXIFICATION ENZYMES	0.412426	0.876989	1.04898	TXNRD1, TXN, ATF4, GSR, BACH1, EP300	Plasma	up	24901	6	19	31.5789	Reactome_Pathways_2024.gmt
PYRUVATE METABOLISM	0.398213	0.872467	1.04492	HAGH, PDK2, PDHB, UBB	Plasma	up	24902	4	49	8.16327	Reactome_Pathways_2024.gmt
PHOSPHORYLATION OF THE APC C	0.409635	0.876582	1.04353	CCNB1, ANAPC1, CDC16, ANAPC10, ANAPC7, ANAPC16, UBE2S, CDC23, ANAPC15, ANAPC11, ANAPC5, UBE2E1	Plasma	up	24903	12	20	60	Reactome_Pathways_2024.gmt
ANTI-INFLAMMATORY RESPONSE FAVOURING LEISHMANIA PARASITE INFECTION	0.403651	0.873139	1.04317	GNAS, PRKAR2A, PRKAR1B, RHBDF2, PLCG2, CYSLTR1, ADAM17	Plasma	up	24904	7	159	4.40252	Reactome_Pathways_2024.gmt
LEISHMANIA PARASITE GROWTH AND SURVIVAL	0.403651	0.873139	1.04317	GNAS, PRKAR2A, PRKAR1B, RHBDF2, PLCG2, CYSLTR1, ADAM17	Plasma	up	24905	7	159	4.40252	Reactome_Pathways_2024.gmt
FCERI MEDIATED CA+2 MOBILIZATION	0.417087	0.876989	1.03988	SOS1, NFATC3, PPP3CB, PLCG2	Plasma	up	24906	4	110	3.63636	Reactome_Pathways_2024.gmt
AUTOPHAGY	0.392577	0.865676	1.03986	ATG13, VPS37B, TUBA4A, UBE2V1, ATG101, MFN2, VIM, UBB, ATG3, UBAP1, ATG4D, WIPI1, CHMP2A, MTERF3, DYNLL2	Plasma	up	24907	15	158	9.49367	Reactome_Pathways_2024.gmt
TRANSCRIPTION OF E2F TARGETS UNDER NEG CONTROL BY P107 (RBL1) AND P130 (RBL2) IN COMPLEX WITH HDAC1	0.422261	0.876989	1.03908	RBL2, TFDP2, TFDP1	Plasma	up	24908	3	16	18.75	Reactome_Pathways_2024.gmt
DAP12 INTERACTIONS	0.418462	0.876989	1.03857	SOS1, HLA-E, NRAS, PLCG2	Plasma	up	24909	4	45	8.88889	Reactome_Pathways_2024.gmt
PEROXISOMAL LIPID METABOLISM	0.426852	0.877547	1.03481	ACOT8, ECI2, NUDT19	Plasma	up	24910	3	28	10.7143	Reactome_Pathways_2024.gmt
PRE-NOTCH TRANSCRIPTION AND TRANSLATION	0.423408	0.876989	1.0346	HIST1H3G, TFDP2, TFDP1	Plasma	up	24911	3	73	4.10959	Reactome_Pathways_2024.gmt
SYNTHESIS OF PC	0.429069	0.877735	1.03253	CEPT1, SLC44A1, PEMT, CSNK2B	Plasma	up	24912	4	28	14.2857	Reactome_Pathways_2024.gmt
POST-TRANSLATIONAL MODIFICATION SYNTHESIS OF GPI-ANCHORED PROTEINS	0.429314	0.877735	1.02957	GPAA1, PIGT, DPM1	Plasma	up	24913	3	93	3.22581	Reactome_Pathways_2024.gmt
CELL CYCLE	0.40483	0.873139	1.02912	CENPE, SUN2, RBL2, HIST1H3G, CCNB2, NUP160, NCAPG, HMMR, CDC20, TINF2, BIRC5, MCM2, TUBA4A, SPC24, DHFR, LCMT1, NCAPH2, CENPF, CCNB1, CENPJ, TERF2, TFDP2, TFDP1, RAB1B, NUP188, BUB1, SEH1L, SGO2, CEP135, CDKN1B, NME7, MZT2B, RB1, CEP78, PTTG1, CDK5RAP2, NUP88, TPX2, MDC1, NUMA1, UBB, KAT5, CDKN1A, TK1, CEP192, CDK7, POLD4, PSMC3IP, ESCO1, CDT1, HAUS2, LBR, SKP2, RFC2, CHMP2A, HUS1, CENPA, RAE1, VPS4A, TUBGCP5, RPA2, DYNLL2, RFC5, SPDL1, NCAPG2, CEP250, PMF1, DBF4, ANAPC1, PSMC2, GINS2, RAB8A, CSNK2B, TMPO, AKAP9, BRCC3, GTSE1, CENPN, CDC16, PPP6C, MLH1, NUP107, NDE1, TAOK1, PPP2R5C, ALMS1, KNL1	Plasma	up	24914	87	649	13.4052	Reactome_Pathways_2024.gmt
MACROAUTOPHAGY	0.423687	0.876989	1.02396	ATG13, TUBA4A, UBE2V1, ATG101, MFN2, VIM, UBB, ATG3, ATG4D, WIPI1, CHMP2A, MTERF3, DYNLL2, CSNK2B, BECN1, CHMP2B, WIPI2, CHMP3, ATG7, ATG4B, RB1CC1, MLST8, TUBA1A	Plasma	up	24915	23	143	16.0839	Reactome_Pathways_2024.gmt
METABOLISM OF PORPHYRINS	0.44048	0.887044	1.02109	FECH, HMBS, BLVRB, BLVRA, GUSB	Plasma	up	24916	5	28	17.8571	Reactome_Pathways_2024.gmt
POLYMERASE SWITCHING ON THE C-STRAND OF THE TELOMERE	0.444645	0.888738	1.01662	TINF2, TERF2, POLD4, RFC2, RFC5	Plasma	up	24917	5	26	19.2308	Reactome_Pathways_2024.gmt
SIGNALING BY RETINOIC ACID	0.446089	0.888738	1.01572	PDK2, PDHB, RARA, RDH11	Plasma	up	24918	4	41	9.7561	Reactome_Pathways_2024.gmt
ACTIVATED NOTCH1 TRANSMITS SIGNAL TO THE NUCLEUS	0.454042	0.896302	1.01199	APH1B, DTX2, UBB, PSEN1, ADAM17, PSENEN, APH1A	Plasma	up	24919	7	31	22.5806	Reactome_Pathways_2024.gmt
HEDGEHOG LIGAND BIOGENESIS	0.446481	0.888738	1.01099	ERLEC1, P4HB, UBB, SYVN1, PSMC2, ADAM17, PSMB7, DERL2, PSMD1, PSMB2, PSMB6, PSMD6, OS9, PSMD11, PSMA5	Plasma	up	24920	15	52	28.8462	Reactome_Pathways_2024.gmt
TRANSPORT OF MATURE MRNA DERIVED FROM AN INTRONLESS TRANSCRIPT	0.447095	0.888738	1.00916	NUP160, NUP188, SEH1L, NUP88, RAE1, CPSF3, NUP107, POM121, NUP214, SEC13, NUP205	Plasma	up	24921	11	42	26.1905	Reactome_Pathways_2024.gmt
RESPIRATORY SYNCYTIAL VIRUS (RSV) GENOME REPLICATION, TRANSCRIPTION AND TRANSLATION	0.456963	0.900509	1.00856	SPCS3, SEC11C, SPCS2, SPCS1, CSNK2B	Plasma	up	24922	5	30	16.6667	Reactome_Pathways_2024.gmt
REMOVAL OF THE FLAP INTERMEDIATE FROM THE C-STRAND	0.460754	0.904129	1.00681	TINF2, TERF2, POLD4, RPA2	Plasma	up	24923	4	17	23.5294	Reactome_Pathways_2024.gmt
AGGREPHAGY	0.462543	0.904129	1.00411	TUBA4A, UBE2V1, VIM, UBB, DYNLL2	Plasma	up	24924	5	43	11.6279	Reactome_Pathways_2024.gmt
CELLULAR RESPONSE TO CHEMICAL STRESS	0.465464	0.906305	1.00224	P4HB, TXNRD1, NDUFA4, ERO1A, PRDX2, CYBA, NCOA2, TXN, TXNIP, UBB, CDKN1A, TKT, BLVRB, GPX7, SKP2, TXN2, BLVRA, PSMC2, COX7A2, COX4I1, CSNK2B, COX7A2L, TALDO1, ATF4, SOD2, DPP3, KEAP1, CUL3, NCF1, PRKCI, RELA, PSMB7, AKT1, MUL1, COX6B1, PSMD1, PPARA, HM13, CYBB, GSR, CHD9, BACH1, PSMB2, COX5A, MAP1LC3B, PSMB6, CCS	Plasma	up	24925	47	202	23.2673	Reactome_Pathways_2024.gmt
TELOMERE EXTENSION BY TELOMERASE	0.461396	0.904129	1.0014	TINF2, TERF2	Plasma	up	24926	2	23	8.69565	Reactome_Pathways_2024.gmt
INTRA-GOLGI AND RETROGRADE GOLGI-TO-ER TRAFFIC	0.47047	0.907853	1.00042	CENPE, KDELR2, ARF4, KDELR1, TUBA4A, TMED9, RAB1B, NSF, GCC2, SCOC, KIF21B, MAN1A2, GOLGA1, DYNLL2, ARFGAP1, GBF1, GOSR2, SNAP29, NAA30, DCTN2, TMED3, GOLGA5, COPE, BET1L, TMF1, TMED10, VPS51, PAFAH1B3, TUBA1A, PAFAH1B2, SURF4, COPA, GALNT2, VAMP4, VAMP3, ARL1, COPG1, ARCN1, NAPA, PAFAH1B1, ARFIP2, M6PR, GOLGA4, RABEPK, COG6, IGF2R, MAN2A1	Plasma	up	24927	47	204	23.0392	Reactome_Pathways_2024.gmt
INHIBITION OF REPLICATION INITIATION OF DAMAGED DNA BY RB1 E2F1	0.475999	0.908339	1.00025	TFDP2, TFDP1, RB1	Plasma	up	24928	3	13	23.0769	Reactome_Pathways_2024.gmt
TRANSPORT OF THE SLBP INDEPENDENT MATURE MRNA	0.462762	0.904129	0.999727	NUP160, NUP188, SEH1L, NUP88, RAE1, NUP107, POM121, NUP214, SEC13, NUP205	Plasma	up	24929	10	35	28.5714	Reactome_Pathways_2024.gmt
CELL CYCLE CHECKPOINTS	0.477214	0.908339	0.998862	CENPE, CCNB2, NUP160, CDC20, BIRC5, MCM2, SPC24, CENPF, CCNB1, BUB1, SEH1L, SGO2, CDKN1B, MDC1, UBB, KAT5, CDKN1A, RFC2, HUS1, CENPA, RPA2, DYNLL2, RFC5, SPDL1, PMF1, DBF4, ANAPC1, PSMC2, BRCC3, GTSE1, CENPN, CDC16, NUP107, NDE1, TAOK1, PPP2R5C, KNL1	Plasma	up	24930	37	261	14.1762	Reactome_Pathways_2024.gmt
CELL SURFACE INTERACTIONS AT THE VASCULAR WALL	0.463605	0.904228	0.997307	GYPC, PTPN6, SOS1, SLC3A2, GAS6, CD74, NRAS, SELPLG, PTPN11, ITGB1, SPN, SLC7A7, CD48, CD44, BSG, PECAM1, CD99L2, SLC7A6, SLC7A5, ITGB2, PIK3CB	Plasma	up	24931	21	233	9.01288	Reactome_Pathways_2024.gmt
SARS-COV INFECTIONS	0.489511	0.914872	0.997261	EDEM2, NUP160, GATAD2B, RPN2, DDOST, UBE2V1, SEC23A, ST6GAL1, COMT, PPIB, MGAT1, MAVS, PTPN6, ZBP1, NUP188, SEH1L, ZDHHC20, SOS1, PDPK1, RB1, VPS11, NUP88, UBB, SAR1B, PYCARD, MTA3, CHMP2A, SH3KBP1, RAE1, MGAT4B, CANX, HLA-E, SEC24A, RPN1, TAB1, PLCG2, CRBN, ANO6, BECN1, PTPN11, NUP107, MBD3, CYSLTR1, POM121, S1PR1, KEAP1, CUL3, IFIH1, CHMP2B, NUP214, ITGB1, BLNK, IRF3, CSNK1A1, CHMP3, SEC13, DAD1, CHUK, RELA, ROCK2	Plasma	up	24932	60	498	12.0482	Reactome_Pathways_2024.gmt
AURKA ACTIVATION BY TPX2	0.470431	0.907853	0.99629	HMMR, TUBA4A, CENPJ, CEP135, CEP78, CDK5RAP2, TPX2, CEP192, HAUS2, CEP250, AKAP9, NDE1, ALMS1, AURKA, DCTN2, HAUS4, CCP110	Plasma	up	24933	17	72	23.6111	Reactome_Pathways_2024.gmt
DNA DAMAGE RECOGNITION IN GG-NER	0.472266	0.907853	0.995322	XPC, INO80E, CUL4A, DDB2, UBB, GPS1, MCRS1, CUL4B, PARP2	Plasma	up	24934	9	38	23.6842	Reactome_Pathways_2024.gmt
APC C CDH1 MEDIATED DEGRADATION OF CDC20 AND OTHER APC C CDH1 TARGETS IN LATE MITOSIS EARLY G1	0.471633	0.907853	0.995271	CDC20, RB1, PTTG1, UBB, SKP2, ANAPC1, PSMC2, CDC16, AURKA, ANAPC10, PSMB7, ANAPC7, PSMD1, ANAPC16, UBE2S, PSMB2, PSMB6, CDC23, FZR1, PSMD6, PSMD11, PSMA5	Plasma	up	24935	22	61	36.0656	Reactome_Pathways_2024.gmt
ACTIVATED TAK1 MEDIATES P38 MAPK ACTIVATION	0.469906	0.907853	0.995096	UBE2V1, MAPKAPK3, UBB, TAB1, MAP2K3	Plasma	up	24936	5	23	21.7391	Reactome_Pathways_2024.gmt
CILIUM ASSEMBLY	0.480769	0.908339	0.993253	ARF4, IFT80, TUBA4A, CENPJ, CEP135, NPHP3, CEP78, CDK5RAP2, EXOC5, CEP192, HAUS2, DYNLL2, B9D1, GBF1, CEP250, IQCB1, RAB8A, EXOC3, DYNLRB1, AKAP9, NDE1, IFT74, ALMS1, DCTN2, CEP89, HAUS4, PKD1, CCP110, RAB3IP	Plasma	up	24937	29	200	14.5	Reactome_Pathways_2024.gmt
SMOOTH MUSCLE CONTRACTION	0.47881	0.908339	0.991471	ANXA1, MYL6B, TLN1	Plasma	up	24938	3	44	6.81818	Reactome_Pathways_2024.gmt
MITOPHAGY	0.474268	0.908339	0.991128	UBE2V1, MFN2, UBB, MTERF3, CSNK2B	Plasma	up	24939	5	39	12.8205	Reactome_Pathways_2024.gmt
SIGNALING BY EGFR	0.475777	0.908339	0.990791	SOS1, STAM, UBB, EPS15L1, SH3KBP1, NRAS, PTPN11, ADAM17	Plasma	up	24940	8	53	15.0943	Reactome_Pathways_2024.gmt
CITRIC ACID CYCLE (TCA CYCLE)	0.480839	0.908339	0.988059	ACO2, SDHA, SDHD, SUCLG2, FH, IDH2, NNT, SUCLA2	Plasma	up	24941	8	34	23.5294	Reactome_Pathways_2024.gmt
FACTORS INVOLVED IN MEGAKARYOCYTE DEVELOPMENT AND PLATELET PRODUCTION	0.489793	0.914872	0.987885	CENPE, HIST1H3G, TUBA4A, PRKAR2A, PRKAR1B, MFN2, KIF21B	Plasma	up	24942	7	158	4.43038	Reactome_Pathways_2024.gmt
GLYCOGEN METABOLISM	0.493034	0.914872	0.986363	UBB, AGL, PYGB	Plasma	up	24943	3	25	12	Reactome_Pathways_2024.gmt
MEMBRANE TRAFFICKING	0.534117	0.926114	0.983891	CENPE, KDELR2, ARF4, CTSZ, KDELR1, VPS37B, GDI1, TUBA4A, SEC23A, DNASE2, LMAN1, LMAN2, FTL, TMED9, SEC31A, RAB1B, NSF, GCC2, SCOC, TXNDC5, RAB10, SNF8, BLOC1S6, STAM, UBB, EXOC5, MADD, KIF21B, RIN3, VTA1, EPS15L1, SAR1B, UBAP1, MAN1A2, AP1G1, GPS1, TPD52, CHMP2A, SH3KBP1, VPS4A, GOLGA1, DYNLL2, RAB21, ARFGAP1, SNX2, GBF1, SEC24A, DENND4A, PPP6R1, GNS, RAB8A, EXOC3, RAB5B, DNM2, GOSR2, AP1S2, SNAP29, NAA30, PPP6C, FTH1, DCTN2, TMED3, AAK1, AP1M1, CHMP2B, GOLGA5, AP1B1, CHMP3, COPE, SEC13, RAB3IP, GOLGB1, SPTAN1, ACBD3, BET1L, CLINT1, AKT1, TMF1, AP3S1, TMED10, PACSIN2, RAB27A, WASL, VPS51, PAFAH1B3, TUBA1A, GRK2, PAFAH1B2, SURF4, COPA, SCARB2, RALGAPB, RAB7A, TRAPPC12, SNAPIN, MON1B, UBQLN1, GABARAPL2, GALNT2, VAMP4, BET1, VAMP3, GOLGA2, VAMP7, ARL1, FNBP1, COPG1, RAB5C, MIA3, COPS7A, ARCN1, NAPA, PAFAH1B1, PIK3C2A, MAP1LC3B, AP2A1, ARFIP2, M6PR, USO1, COPS6, TBC1D10B, TFG, YWHAB, GOLGA4, RABEPK, COG6, IGF2R, REPS1, MAN2A1, TSC1, COPS5, DENND5B, SPTBN1, PREB, AP4M1, RAB30, KIF2A, DENND4B, ARPC3, PRKAG2, EPN1	Plasma	up	24944	141	633	22.2749	Reactome_Pathways_2024.gmt
AEROBIC RESPIRATION AND RESPIRATORY ELECTRON TRANSPORT	0.517152	0.914945	0.982634	HAGH, PDK2, PDHB, ETFB, UQCRC1, NDUFA4, ACO2, SDHA, SDHD, UBB, NDUFB6, NDUFA10, NDUFV2, SUCLG2, UCP2, MPC1, NDUFV3, COX7A2, COX4I1, SLC25A22, COX11, FH, COX7A2L, IDH2, NNT, SUCLA2, PET117, COX17, HSCB, SMIM20, UQCRQ, NDUFAF1, NDUFS5, SLC25A4, NDUFB7, NEK1, NDUFS1, NDUFB11, ATP5F1A, PDK3, ATP5MC3, NDUFAB1, COX6B1, PDHX, ATP5F1B, NDUFV1, NDUFA6, SDHB, NDUFA7, FOXRED1, PDPR, GID4, NDUFA11, DLAT, ATP5PB, CYC1, UQCRH, CMC1, COX5A, NDUFB10, SURF1, TIMMDC1, RMND5B, UQCC1, ARMC8, NDUFS3, RAB5IF	Plasma	up	24945	67	260	25.7692	Reactome_Pathways_2024.gmt
RUNX1 INTERACTS WITH CO-FACTORS WHOSE PRECISE EFFECT ON RUNX1 TARGETS IS NOT KNOWN	0.49044	0.914872	0.982587	ARID1A, HIPK2, SMARCE1, CSNK2B, SMARCB1, ARID2	Plasma	up	24946	6	37	16.2162	Reactome_Pathways_2024.gmt
RESOLUTION OF ABASIC SITES (AP SITES)	0.492119	0.914872	0.981362	SMUG1, POLD4, RFC2, RPA2, RFC5, LIG3, XRCC1, MPG, RFC4, PARP2	Plasma	up	24947	10	38	26.3158	Reactome_Pathways_2024.gmt
INTERACTIONS OF REV WITH HOST CELLULAR PROTEINS	0.494055	0.914872	0.981298	NUP160, NUP188, SEH1L, NUP88, RAE1, NUP107, POM121, NUP214, SEC13, NUP205	Plasma	up	24948	10	38	26.3158	Reactome_Pathways_2024.gmt
VESICLE-MEDIATED TRANSPORT	0.541684	0.926114	0.980481	CENPE, KDELR2, ARF4, CTSZ, KDELR1, VPS37B, GDI1, TUBA4A, SEC23A, DNASE2, LMAN1, LMAN2, FTL, TMED9, SEC31A, RAB1B, NSF, GCC2, SCOC, TXNDC5, RAB10, HSPH1, SNF8, BLOC1S6, STAM, UBB, EXOC5, MADD, KIF21B, RIN3, VTA1, EPS15L1, CALR, SAR1B, UBAP1, MAN1A2, AP1G1, GPS1, TPD52, CHMP2A, SH3KBP1, VPS4A, GOLGA1, DYNLL2, RAB21, ARFGAP1, SNX2, GBF1, SEC24A, DENND4A, PPP6R1, GNS, RAB8A, EXOC3, RAB5B, DNM2, HSP90B1, GOSR2, AP1S2, SNAP29, NAA30, PPP6C, FTH1, DCTN2, TMED3, AAK1, AP1M1, CHMP2B, GOLGA5, AP1B1, CHMP3, COPE, SEC13, RAB3IP, GOLGB1, SPTAN1, ACBD3, BET1L, CLINT1, AKT1, TMF1, AP3S1, TMED10, PACSIN2, RAB27A, WASL, VPS51, PAFAH1B3, TUBA1A, GRK2, PAFAH1B2, SURF4, COPA, SCARB2, RALGAPB, RAB7A, TRAPPC12, SNAPIN, MON1B, UBQLN1, GABARAPL2, GALNT2, VAMP4, BET1, VAMP3, GOLGA2, VAMP7, ARL1, FNBP1, COPG1, RAB5C, MIA3, COPS7A, ARCN1, NAPA, PAFAH1B1, PIK3C2A, MAP1LC3B, AP2A1, ARFIP2, M6PR, USO1, COPS6, TBC1D10B, HYOU1, TFG, YWHAB, GOLGA4, RABEPK, COG6, IGF2R, REPS1, MAN2A1, TSC1, COPS5, DENND5B, SPTBN1, PREB, AP4M1, RAB30, KIF2A, DENND4B, ARPC3, PRKAG2, EPN1	Plasma	up	24949	145	752	19.2819	Reactome_Pathways_2024.gmt
GLUCOSE METABOLISM	0.49616	0.914872	0.9803	NUP160, NUP188, SEH1L, SLC37A1, NUP88, GAPDH, RAE1, BPGM, GNPDA1, NUP107, POM121, NUP214, PGM2L1, SEC13, NUP205, ALDOA, TPR, ADPGK, G6PC3	Plasma	up	24950	19	85	22.3529	Reactome_Pathways_2024.gmt
METALLOPROTEASE DUBS	0.495637	0.914872	0.97851	STAM, UBB, MYSM1, STAMBP, BRCC3	Plasma	up	24951	5	31	16.129	Reactome_Pathways_2024.gmt
MITOCHONDRIAL TRANSLATION ELONGATION	0.506171	0.914872	0.978469	AURKAIP1, ERAL1	Plasma	up	24952	2	91	2.1978	Reactome_Pathways_2024.gmt
CARGO TRAFFICKING TO THE PERICILIARY MEMBRANE	0.493357	0.914872	0.977925	ARF4, NPHP3, EXOC5, GBF1, RAB8A, EXOC3, PKD1, RAB3IP	Plasma	up	24953	8	51	15.6863	Reactome_Pathways_2024.gmt
BASIGIN INTERACTIONS	0.506333	0.914872	0.977482	SLC3A2, ITGB1, SPN, SLC7A7, BSG, SLC7A6, SLC7A5	Plasma	up	24954	7	25	28	Reactome_Pathways_2024.gmt
REGULATION OF SIGNALING BY CBL	0.496728	0.914872	0.976595	UBB, BLNK, CRK, RAPGEF1	Plasma	up	24955	4	22	18.1818	Reactome_Pathways_2024.gmt
GAP-FILLING DNA REPAIR SYNTHESIS AND LIGATION IN GG-NER	0.506017	0.914872	0.974515	UBB, POLD4, RFC2, RPA2, RFC5, LIG3, XRCC1, RFC4	Plasma	up	24956	8	25	32	Reactome_Pathways_2024.gmt
G2 M TRANSITION	0.521446	0.915313	0.973495	CCNB2, HMMR, TUBA4A, LCMT1, CENPF, CCNB1, CENPJ, CEP135, NME7, MZT2B, CEP78, CDK5RAP2, TPX2, UBB, CDKN1A, CEP192, CDK7, HAUS2, TUBGCP5, CEP250, PSMC2, RAB8A, AKAP9, GTSE1, NDE1, ALMS1, AURKA, DCTN2	Plasma	up	24957	28	184	15.2174	Reactome_Pathways_2024.gmt
TRANSLATION OF REPLICASE AND ASSEMBLY OF THE REPLICATION TRANSCRIPTION COMPLEX 9694676	0.514181	0.914945	0.972796	CHMP2A, BECN1, CHMP2B, CHMP3	Plasma	up	24958	4	17	23.5294	Reactome_Pathways_2024.gmt
REGULATION OF HSF1-MEDIATED HEAT SHOCK RESPONSE	0.516589	0.914945	0.969795	NUP160, NUP188, SEH1L, HSPH1, NUP88, UBB, RAE1, DEDD2, RPA2, HSPA5, SIRT1, NUP107, POM121, HIKESHI, NUP214, SEC13, NUP205, BAG4	Plasma	up	24959	18	83	21.6867	Reactome_Pathways_2024.gmt
NOTCH2 ACTIVATION AND TRANSMISSION OF SIGNAL TO THE NUCLEUS	0.518683	0.914945	0.967481	APH1B, UBB, PSEN1, PSENEN, APH1A, MIB2	Plasma	up	24960	6	25	24	Reactome_Pathways_2024.gmt
GENE SILENCING BY RNA	0.521025	0.915313	0.966946	HIST1H3G, NUP160, ANG, NUP188, SEH1L, NUP88, RAE1, NUP107, POM121, NUP214, HENMT1, SEC13, NUP205	Plasma	up	24961	13	134	9.70149	Reactome_Pathways_2024.gmt
TRANSCRIPTIONAL REGULATION OF GRANULOPOIESIS	0.511353	0.914945	0.966693	HIST1H3G, TFDP2, TFDP1, CDKN1A, RARA	Plasma	up	24962	5	58	8.62069	Reactome_Pathways_2024.gmt
INHIBITION OF DNA RECOMBINATION AT TELOMERE	0.517163	0.914945	0.96513	TINF2, TERF2	Plasma	up	24963	2	47	4.25532	Reactome_Pathways_2024.gmt
TRANSPORT OF VITAMINS, NUCLEOSIDES, AND RELATED MOLECULES	0.515189	0.914945	0.964557	SLC35B3, SLC25A6, SLC35D1, SLC35A2, SLC25A4	Plasma	up	24964	5	43	11.6279	Reactome_Pathways_2024.gmt
MITOTIC G2-G2 M PHASES	0.543909	0.926114	0.963507	CCNB2, HMMR, TUBA4A, LCMT1, CENPF, CCNB1, CENPJ, CEP135, NME7, MZT2B, CEP78, CDK5RAP2, TPX2, UBB, CDKN1A, CEP192, CDK7, HAUS2, TUBGCP5, CEP250, PSMC2, RAB8A, AKAP9, GTSE1, NDE1, ALMS1, AURKA, DCTN2	Plasma	up	24965	28	186	15.0538	Reactome_Pathways_2024.gmt
SARS-COV-2 ACTIVATES MODULATES INNATE AND ADAPTIVE IMMUNE RESPONSES	0.536629	0.926114	0.96191	NUP160, UBE2V1, SEC23A, MAVS, PTPN6, NUP188, SEH1L, NUP88, UBB, SAR1B, RAE1, HLA-E, SEC24A, TAB1, BECN1, PTPN11, NUP107, POM121, IFIH1, NUP214, IRF3, SEC13, CHUK, NUP205	Plasma	up	24966	24	138	17.3913	Reactome_Pathways_2024.gmt
ERCC6 (CSB) AND EHMT2 (G9A) POSITIVELY REGULATE RRNA EXPRESSION	0.514622	0.914945	0.959191	HIST1H3G, GATAD2B, MTA3, MBD3	Plasma	up	24967	4	45	8.88889	Reactome_Pathways_2024.gmt
METABOLISM OF AMINO ACIDS AND DERIVATIVES	0.550359	0.926114	0.958847	SMOX, TXNRD1, MPST, MRI1, ACADSB, DHTKD1, SLC3A2, ACAD8, MTRR, PSAT1, SLC36A4, TXN2, SLC44A1, KYNU, BCKDK, SERINC3, PSMC2, NMRAL1, PHYKPL, HSD17B10, PSMB7, ALDH9A1, AIMP1, AZIN1, OAZ2, PSMD1, QDPR, PPM1K, HIBCH, TSTD1, SHMT1, GSR, GCSH, PSMB2, PXMP2, CSAD, GLDC, PSMB6, AHCY, PSMD6, SLC7A5, FAU, PSMD11, BCAT2, PSMA5	Plasma	up	24968	45	358	12.5698	Reactome_Pathways_2024.gmt
GLYCOSPHINGOLIPID METABOLISM	0.525408	0.917	0.958161	NEU1, B3GALT4, GLA, ST3GAL5, ST3GAL2, SMPD1, HEXA, M6PR	Plasma	up	24969	8	58	13.7931	Reactome_Pathways_2024.gmt
TRANSLATION OF REPLICASE AND ASSEMBLY OF THE REPLICATION TRANSCRIPTION COMPLEX 9679504	0.53572	0.926114	0.955669	CHMP2A, BECN1, CHMP2B, CHMP3	Plasma	up	24970	4	18	22.2222	Reactome_Pathways_2024.gmt
NF-KB ACTIVATION THROUGH FADD RIP-1 PATHWAY MEDIATED BY CASPASE-8 AND -10	0.543658	0.926114	0.951531	MAVS, CASP8, IFIH1, CHUK, FADD	Plasma	up	24971	5	13	38.4615	Reactome_Pathways_2024.gmt
PROCESSIVE SYNTHESIS ON THE C-STRAND OF THE TELOMERE	0.525607	0.917	0.951044	TINF2, TERF2, POLD4, RPA2	Plasma	up	24972	4	19	21.0526	Reactome_Pathways_2024.gmt
SIGNALING BY HEDGEHOG	0.558443	0.930829	0.950173	ERLEC1, GNAS, TUBA4A, P4HB, PRKAR2A, PRKAR1B, UBB, SYVN1, ULK3, PSMC2, CUL3, ADAM17, CSNK1A1, PSMB7, DERL2, PSMD1, TUBA1A, GRK2	Plasma	up	24973	18	136	13.2353	Reactome_Pathways_2024.gmt
ABERRANT REGULATION OF MITOTIC CELL CYCLE DUE TO RB1 DEFECTS	0.539264	0.926114	0.949674	TFDP2, TFDP1, CDKN1B, RB1, CDKN1A, SKP2, ANAPC1, CDC16	Plasma	up	24974	8	36	22.2222	Reactome_Pathways_2024.gmt
G BETA GAMMA SIGNALLING THROUGH PI3KGAMMA	0.546686	0.926114	0.948787	PDPK1, PIK3CG	Plasma	up	24975	2	25	8	Reactome_Pathways_2024.gmt
TRANSLATION OF STRUCTURAL PROTEINS 9683701	0.542268	0.926114	0.947863	ST6GAL1, MGAT1, UBB, CANX	Plasma	up	24976	4	35	11.4286	Reactome_Pathways_2024.gmt
ION TRANSPORT BY P-TYPE ATPASES	0.542419	0.926114	0.947766	ATP9B, CUTC, ATP2A2, ATP11A	Plasma	up	24977	4	55	7.27273	Reactome_Pathways_2024.gmt
ION CHANNEL TRANSPORT	0.551116	0.926114	0.947227	ATP9B, ATP6V1C1, CUTC, SGK1, ATP2A2, UBB, ATP6AP1, ATP11A, ATP6V1B2, ANO6, OSTM1, ATP2B1	Plasma	up	24978	12	184	6.52174	Reactome_Pathways_2024.gmt
NEUTROPHIL DEGRANULATION	0.621994	0.966132	0.946919	PRDX4, CTSH, B4GALT1, CTSZ, CTSD, MANBA, DDOST, NEU1, CKAP4, DNAJC3, UNC13D, NAPRT, FTL, ERP44, PTPN6, ACTR1B, CYBA, TXNDC5, RAB10, GSDMD, PDXK, AGA, CD68, ATP11A, PYCARD, NCKAP1L, GLA, CFD, DPP7, LAIR1, P2RX1, LYZ, DERA, RAP2B, PSEN1, MLEC, FUCA1, HEBP2, XRCC6, NRAS, PSMC2, GNS, CD63, RAB5B, CSNK2B, ANO6, AGL, SNAP29, GRN, PYGB, FTH1, PRCP, RAP2C, CST3, FUCA2, BRI3, AP1M1, GUSB, CYB5R3, FGL2, FCN1, PSMB7, SPTAN1, ATG7, DGAT1, SLC15A4, CD53, TCIRG1, ATP6AP2, TIMP2, RAB27A, PSMD1, ALDOA, KCMF1, S100A11, CD44, PAFAH1B2, SURF4, APEH, SERPINB1, DOCK2, OSTF1, RAB7A, CYBB	Plasma	up	24979	84	478	17.5732	Reactome_Pathways_2024.gmt
POSTMITOTIC NUCLEAR PORE COMPLEX (NPC) REFORMATION	0.540721	0.926114	0.946553	NUP160, NUP188, SEH1L, NUP107, POM121, SEC13, NUP205	Plasma	up	24980	7	27	25.9259	Reactome_Pathways_2024.gmt
PERK REGULATES GENE EXPRESSION	0.544936	0.926114	0.944432	HERPUD1, EXOSC8, HSPA5, EXOSC3, ATF4, EIF2S2	Plasma	up	24981	6	33	18.1818	Reactome_Pathways_2024.gmt
GLYCEROPHOSPHOLIPID BIOSYNTHESIS	0.558824	0.930829	0.942315	CEPT1, DUSP23, MBOAT7, GPCPD1, PCYT2, SLC44A1, PEMT, OSBPL10, CSNK2B, PNPLA8, PITPNB, AGK, DGAT1, PTDSS2, AGPAT1	Plasma	up	24982	15	128	11.7188	Reactome_Pathways_2024.gmt
METABOLISM OF LIPIDS	0.641239	0.977482	0.941785	CEPT1, ACSF3, NEU1, SEC23A, MED25, NRF1, SAMD8, HSD17B7, ACAT2, TXNRD1, DUSP23, POMC, CCNC, ACBD6, STARD4, NCOA2, HMGCL, MBOAT7, ACOT9, ACOT8, GPCPD1, MCEE, SREBF2, ECI2, MED23, ESRRA, PIK3CG, SAR1B, MTMR1, B3GALT4, GLA, OXCT2, LBR, HSD17B8, PCYT2, NR1H2, HMGCS1, STARD5, SLC44A1, PEMT, ACADVL, SEC24A, NUDT19, MED8, OSBPL10, CSNK2B, LGMN, MTMR12, ARNT, GDE1, SCAP, TECR, MED13L, ORMDL2, PNPLA8, ACOT13	Plasma	up	24983	56	758	7.38786	Reactome_Pathways_2024.gmt
MATURATION OF TCA ENZYMES AND REGULATION OF TCA CYCLE	0.54664	0.926114	0.941725	ACO2, SDHA, SDHD	Plasma	up	24984	3	20	15	Reactome_Pathways_2024.gmt
TCR SIGNALING	0.573651	0.943136	0.941444	HLA-DRB1, HLA-DPA1, HLA-DQB1, UBE2V1, HLA-DRA, CARD11, HLA-DPB1, PDPK1, UBB	Plasma	up	24985	9	113	7.9646	Reactome_Pathways_2024.gmt
ACTIVATION OF APC C AND APC C CDC20 MEDIATED DEGRADATION OF MITOTIC PROTEINS	0.568015	0.937923	0.939035	CDC20, CCNB1, PTTG1, UBB, ANAPC1, PSMC2, CDC16, ANAPC10, PSMB7, ANAPC7, PSMD1, ANAPC16, UBE2S, PSMB2, PSMB6, CDC23, PSMD6, PSMD11, PSMA5, ANAPC15, PSMD7, PSMB1, ANAPC11, ANAPC5, MAD2L1	Plasma	up	24986	25	64	39.0625	Reactome_Pathways_2024.gmt
APC C CDC20 MEDIATED DEGRADATION OF MITOTIC PROTEINS	0.568015	0.937923	0.939035	CDC20, CCNB1, PTTG1, UBB, ANAPC1, PSMC2, CDC16, ANAPC10, PSMB7, ANAPC7, PSMD1, ANAPC16, UBE2S, PSMB2, PSMB6, CDC23, PSMD6, PSMD11, PSMA5, ANAPC15, PSMD7, PSMB1, ANAPC11, ANAPC5, MAD2L1	Plasma	up	24987	25	63	39.6825	Reactome_Pathways_2024.gmt
PYROPTOSIS	0.551123	0.926114	0.938467	GSDMD, CHMP2A, BAK1, CHMP2B, CASP4, CHMP3	Plasma	up	24988	6	27	22.2222	Reactome_Pathways_2024.gmt
GLUCONEOGENESIS	0.563007	0.935779	0.933133	SLC37A1, GAPDH, ALDOA, G6PC3	Plasma	up	24989	4	26	15.3846	Reactome_Pathways_2024.gmt
ORGANELLE BIOGENESIS AND MAINTENANCE	0.629545	0.971579	0.931686	ARF4, IFT80, TUBA4A, NRF1, CENPJ, NCOA2, CEP135, NPHP3, CEP78, CDK5RAP2, EXOC5, CEP192, ESRRA, HAUS2, DYNLL2, B9D1, GBF1, CEP250, IQCB1, RAB8A, EXOC3, DYNLRB1, AKAP9, IDH2, NDE1, APOO, IFT74, ALMS1, SOD2, ATF2, DCTN2, CEP89, HAUS4, IMMT, TFAM, PKD1, CCP110, RAB3IP, HCFC1, ATP5F1A, ATP5MC3	Plasma	up	24990	41	297	13.8047	Reactome_Pathways_2024.gmt
RND1 GTPASE CYCLE	0.557332	0.930829	0.931657	TMEM59, CCDC88A, RRAS2, KIDINS220	Plasma	up	24991	4	42	9.52381	Reactome_Pathways_2024.gmt
INTRAFLAGELLAR TRANSPORT	0.567147	0.937923	0.926672	IFT80, TUBA4A, DYNLL2, DYNLRB1, IFT74	Plasma	up	24992	5	53	9.43396	Reactome_Pathways_2024.gmt
SLC-MEDIATED TRANSMEMBRANE TRANSPORT	0.597089	0.961609	0.926624	SLC35B3, SLC39A8, SLC3A2, SLC25A6, SLC36A4, SLC44A1, SLC16A7, SLC35D1, SLC25A22, SLC39A1, SLC35A2, SLC2A6, SLC25A1, SLC25A4, SLC7A7, SLC15A4	Plasma	up	24993	16	249	6.4257	Reactome_Pathways_2024.gmt
PLATELET ACTIVATION, SIGNALING AND AGGREGATION	0.613425	0.961609	0.92501	ABCC4, FAM3C, MANF, TUBA4A, PTPN6, SOS1, PDPK1, GAS6, PIK3CG, CHID1, CFD, TMX3, HSPA5, TLN1, CALU, TEX264, CD63, PLCG2, GNA13, PTPN11	Plasma	up	24994	20	262	7.63359	Reactome_Pathways_2024.gmt
METABOLISM OF NITRIC OXIDE NOS3 ACTIVATION AND REGULATION	0.575534	0.943526	0.924484	ZDHHC21, DNM2, NOSIP, AKT1, WASL	Plasma	up	24995	5	17	29.4118	Reactome_Pathways_2024.gmt
REGULATION OF PYRUVATE DEHYDROGENASE (PDH) COMPLEX	0.576497	0.943526	0.924122	PDK2, PDHB	Plasma	up	24996	2	15	13.3333	Reactome_Pathways_2024.gmt
VIRAL MESSENGER RNA SYNTHESIS	0.583785	0.950213	0.923031	NUP160, NUP188, SEH1L, NUP88, RAE1, NUP107, POM121, NUP214, SEC13, NUP205	Plasma	up	24997	10	49	20.4082	Reactome_Pathways_2024.gmt
GLYCOLYSIS	0.592492	0.958912	0.920822	NUP160, NUP188, SEH1L, NUP88, GAPDH, RAE1, BPGM, GNPDA1, NUP107, POM121, NUP214, PGM2L1, SEC13, NUP205, ALDOA, TPR, ADPGK	Plasma	up	24998	17	74	22.973	Reactome_Pathways_2024.gmt
ROS AND RNS PRODUCTION IN PHAGOCYTES	0.577196	0.943526	0.920669	ATP6V1C1, CYBA, ATP6V1B2, NCF1, TCIRG1, CYBB, RAC2	Plasma	up	24999	7	36	19.4444	Reactome_Pathways_2024.gmt
TRANSLESION SYNTHESIS BY POLH	0.571097	0.940291	0.916392	UBB, RFC2, RPA2, RFC5, SPRTN, RFC4	Plasma	up	25000	6	19	31.5789	Reactome_Pathways_2024.gmt
INITIATION OF NUCLEAR ENVELOPE (NE) REFORMATION	0.584747	0.950422	0.915134	CCNB2, CCNB1, LBR, TMPO	Plasma	up	25001	4	19	21.0526	Reactome_Pathways_2024.gmt
NS1 MEDIATED EFFECTS ON HOST PATHWAYS	0.605334	0.961609	0.911715	NUP160, NUP188, SEH1L, KPNA3, NUP88, RAE1, NUP107, POM121, NUP214, SEC13, NUP205	Plasma	up	25002	11	42	26.1905	Reactome_Pathways_2024.gmt
NEDDYLATION	0.655642	0.983797	0.911704	FBXO22, DCAF11, KLHL20, BIRC5, FBXL5, FBXW5, SPSB2, CUL4A, DDB2, FEM1C, GAN, UBB, CDKN1A, KCTD7, GPS1, COMMD5, ASB8, SKP2, LRR1, PUM2, PSMC2, DPP3, KEAP1, CUL3, CUL4B, FBXO4, CCDC22, COMMD1	Plasma	up	25003	28	234	11.9658	Reactome_Pathways_2024.gmt
TELOMERE C-STRAND (LAGGING STRAND) SYNTHESIS	0.596583	0.961609	0.911637	TINF2, TERF2, POLD4, RFC2, RPA2, RFC5	Plasma	up	25004	6	34	17.6471	Reactome_Pathways_2024.gmt
PHASE I - FUNCTIONALIZATION OF COMPOUNDS	0.593489	0.959165	0.910988	SMOX, POMC, NCOA2, POR, ARNT, CYB5R3, CYP4V2, CES1, NQO2	Plasma	up	25005	9	105	8.57143	Reactome_Pathways_2024.gmt
INTERLEUKIN-3, INTERLEUKIN-5 AND GM-CSF SIGNALING	0.60646	0.961609	0.907457	PTPN6, SOS1, UBB, PTPN11, BLNK, CRK	Plasma	up	25006	6	48	12.5	Reactome_Pathways_2024.gmt
REGULATION OF ENDOGENOUS RETROELEMENTS BY PIWI-INTERACTING RNAS (PIRNAS)	0.608098	0.961609	0.907338	HIST1H3G, GATAD2B, ARID1A, SMARCE1, MTA3, DNMT3A, MBD3, SMARCB1	Plasma	up	25007	8	66	12.1212	Reactome_Pathways_2024.gmt
DISEASES OF MITOTIC CELL CYCLE	0.614098	0.961609	0.903493	TFDP2, TFDP1, CDKN1B, RB1, CDKN1A, SKP2, ANAPC1, CDC16	Plasma	up	25008	8	38	21.0526	Reactome_Pathways_2024.gmt
SIGNALING BY ERYTHROPOIETIN	0.609965	0.961609	0.900518	SOS1, PIK3CG, NRAS, PLCG2	Plasma	up	25009	4	25	16	Reactome_Pathways_2024.gmt
FANCONI ANEMIA PATHWAY	0.608952	0.961609	0.898903	UBB, ERCC1, RPA2, FAAP100, WDR48, FANCF, UBE2T	Plasma	up	25010	7	38	18.4211	Reactome_Pathways_2024.gmt
RHOD GTPASE CYCLE	0.618192	0.964921	0.898877	HINT2, LMAN1, ARHGAP21, TOR1AIP1, LBR, TMPO	Plasma	up	25011	6	53	11.3208	Reactome_Pathways_2024.gmt
FATTY ACYL-COA BIOSYNTHESIS	0.60034	0.961609	0.896196	ACSF3, HSD17B8, TECR	Plasma	up	25012	3	37	8.10811	Reactome_Pathways_2024.gmt
UBIQUINOL BIOSYNTHESIS	0.614563	0.961609	0.895356	PDSS2, COQ6, COQ8A, COQ5, COQ9, COQ8B	Plasma	up	25013	6	13	46.1538	Reactome_Pathways_2024.gmt
RECRUITMENT OF NUMA TO MITOTIC CENTROSOMES	0.657326	0.983797	0.893838	TUBA4A, CENPJ, CEP135, NME7, MZT2B, CEP78, CDK5RAP2, NUMA1, CEP192, HAUS2, TUBGCP5, CEP250, AKAP9, NDE1, ALMS1, DCTN2, HAUS4, CCP110	Plasma	up	25014	18	94	19.1489	Reactome_Pathways_2024.gmt
INFLUENZA VIRAL RNA TRANSCRIPTION AND REPLICATION	0.640488	0.977482	0.892183	NUP160, DNAJC3, NUP188, SEH1L, NUP88, RAE1, NUP107, POM121, NUP214, SEC13, NUP205	Plasma	up	25015	11	149	7.38255	Reactome_Pathways_2024.gmt
MATERNAL TO ZYGOTIC TRANSITION (MZT)	0.641672	0.977482	0.892126	HIST1H3G, ZFP36L2, BIRC5, KDM4B, DIS3L2, METTL23, KDM5B	Plasma	up	25016	7	109	6.42202	Reactome_Pathways_2024.gmt
CASPASE ACTIVATION VIA EXTRINSIC APOPTOTIC SIGNALLING PATHWAY	0.615228	0.961609	0.891378	MAGED1, TRADD, CASP8, LY96, FADD	Plasma	up	25017	5	28	17.8571	Reactome_Pathways_2024.gmt
TRANSCRIPTIONAL REGULATION BY TP53	0.751024	0.993131	0.889532	RBL2, GATAD2B, BIRC5, BTG2, CCNT1, TXNRD1, CCNB1, CENPJ, TFDP2, TFDP1, NDUFA4, TAF4B, PRDX2, CDK12, DDB2, NDRG1, CDKN1B, SGK1, HIPK2, TAF10, PDPK1, TXN, RNF34, TPX2, MDC1, UBB, KAT5, CDKN1A, CDK7, SMYD2, JMY, RFC2, HUS1, RPA2, RFC5, TAF9, PRELID1, COX7A2, COX4I1, CSNK2B, DDIT4, COX7A2L, MLH1, PPP2R5C, MBD3, ATF2, AURKA	Plasma	up	25018	47	362	12.9834	Reactome_Pathways_2024.gmt
ANCHORING OF THE BASAL BODY TO THE PLASMA MEMBRANE	0.667926	0.985876	0.889378	TUBA4A, CENPJ, CEP135, CEP78, CDK5RAP2, CEP192, HAUS2, B9D1, CEP250, IQCB1, RAB8A, AKAP9, NDE1, ALMS1, DCTN2, CEP89, HAUS4, CCP110, RAB3IP	Plasma	up	25019	19	97	19.5876	Reactome_Pathways_2024.gmt
ANTIGEN ACTIVATES B CELL RECEPTOR (BCR) LEADING TO GENERATION OF SECOND MESSENGERS	0.626762	0.970332	0.888388	PTPN6, SOS1, SH3KBP1, PLCG2, BLNK, CD19	Plasma	up	25020	6	95	6.31579	Reactome_Pathways_2024.gmt
PRC2 METHYLATES HISTONES AND DNA	0.623548	0.966669	0.885286	HIST1H3G, PHF19, DNMT3A, PHF1	Plasma	up	25021	4	41	9.7561	Reactome_Pathways_2024.gmt
APC C-MEDIATED DEGRADATION OF CELL CYCLE PROTEINS	0.673956	0.985876	0.883533	CDC20, CCNB1, RB1, PTTG1, UBB, SKP2, ANAPC1, PSMC2, CDC16, AURKA, ANAPC10, PSMB7, ANAPC7, PSMD1, ANAPC16, UBE2S, PSMB2, PSMB6, CDC23, FZR1, PSMD6, PSMD11, PSMA5	Plasma	up	25022	23	75	30.6667	Reactome_Pathways_2024.gmt
REGULATION OF MITOTIC CELL CYCLE	0.673956	0.985876	0.883533	CDC20, CCNB1, RB1, PTTG1, UBB, SKP2, ANAPC1, PSMC2, CDC16, AURKA, ANAPC10, PSMB7, ANAPC7, PSMD1, ANAPC16, UBE2S, PSMB2, PSMB6, CDC23, FZR1, PSMD6, PSMD11, PSMA5	Plasma	up	25023	23	75	30.6667	Reactome_Pathways_2024.gmt
SIGNALING BY FLT3 ITD AND TKD MUTANTS	0.63225	0.973545	0.880687	SOS1, CDKN1A, NRAS, PTPN11	Plasma	up	25024	4	16	25	Reactome_Pathways_2024.gmt
ATF4 ACTIVATES GENES IN RESPONSE TO ENDOPLASMIC RETICULUM STRESS	0.641283	0.977482	0.880458	HERPUD1, EXOSC8, EXOSC3, ATF4	Plasma	up	25025	4	28	14.2857	Reactome_Pathways_2024.gmt
APC C CDC20 MEDIATED DEGRADATION OF SECURIN	0.668106	0.985876	0.877759	CDC20, PTTG1, UBB, ANAPC1, PSMC2, CDC16, ANAPC10, PSMB7, ANAPC7, PSMD1, ANAPC16, UBE2S, PSMB2, PSMB6, CDC23, PSMD6, PSMD11, PSMA5, ANAPC15, PSMD7, PSMB1, ANAPC11, ANAPC5	Plasma	up	25026	23	55	41.8182	Reactome_Pathways_2024.gmt
RHO GTPASE EFFECTORS	0.740229	0.993131	0.875837	CENPE, HIST1H3G, NUP160, CDC20, BIRC5, TUBA4A, SPC24, CENPF, BUB1, SEH1L, CYBA, NCOA2, SGO2, CDKN1B, ABI1, PDPK1	Plasma	up	25027	16	291	5.49828	Reactome_Pathways_2024.gmt
REGULATION OF CHOLESTEROL BIOSYNTHESIS BY SREBP (SREBF)	0.66784	0.985876	0.874817	SEC23A, NCOA2, SREBF2, SAR1B, HMGCS1, SEC24A, SCAP	Plasma	up	25028	7	56	12.5	Reactome_Pathways_2024.gmt
HIV INFECTION	0.753417	0.994964	0.873627	NUP160, VPS37B, CCNT1, TAF4B, NUP188, SEH1L, TAF10, GTF2A1, NUP88, UBB, CDK7, VTA1, SLC25A6, UBAP1, AP1G1, CHMP2A, RAE1, VPS4A, TAF9, XRCC6, PSMC2, AP1S2, GTF2B, NUP107, POM121, AP1M1, CHMP2B, NUP214, GTF2E1, AP1B1, RNGTT, SLC25A4, CHMP3, SEC13, TAF12, PSMB7, NUP205	Plasma	up	25029	37	227	16.2996	Reactome_Pathways_2024.gmt
CHONDROITIN SULFATE DERMATAN SULFATE METABOLISM	0.644237	0.978794	0.873624	B3GAT3, CHST12	Plasma	up	25030	2	50	4	Reactome_Pathways_2024.gmt
SUMOYLATION OF RNA BINDING PROTEINS	0.671906	0.985876	0.869842	NUP160, NUP188, SEH1L, NUP88, RAE1, NUP107, POM121, NUP214, SEC13, NUP205	Plasma	up	25031	10	47	21.2766	Reactome_Pathways_2024.gmt
VLDLR INTERNALISATION AND DEGRADATION	0.64914	0.982319	0.868583	UBB, NR1H2	Plasma	up	25032	2	16	12.5	Reactome_Pathways_2024.gmt
OVARIAN TUMOR DOMAIN PROTEASES	0.659124	0.983797	0.867346	ZRANB1, MAVS, UBB, APC, IFIH1, VCPIP1, TNIP2	Plasma	up	25033	7	39	17.9487	Reactome_Pathways_2024.gmt
SIGNALING BY NOTCH3	0.660096	0.983797	0.867255	APH1B, DLGAP5, UBB, PSEN1, PSENEN, RBPJ, APH1A, YBX1, MIB2, EP300, WWP2, ADAM10	Plasma	up	25034	12	49	24.4898	Reactome_Pathways_2024.gmt
FLT3 SIGNALING	0.658845	0.983797	0.866147	SOS1, CDKN1B, UBB, NRAS, PTPN11	Plasma	up	25035	5	38	13.1579	Reactome_Pathways_2024.gmt
HEMOSTASIS	0.786855	1	0.86482	CENPE, GNAS, ABCC4, HIST1H3G, FAM3C, MANF, TUBA4A, GYPC, PRKAR2A, PTPN6, PRKAR1B, SOS1, MFN2, SLC3A2, ATP2A2, PDPK1, GAS6, KIF21B, PIK3CG, CHID1, CD74, CFD, TMX3, ZFPM1, P2RX1, HSPA5, TLN1, CALU, TEX264, NRAS, CD63, PLCG2, GNA13, SELPLG, PTPN11, PPP2R5C, PRCP, ATP2B1, IGF1	Plasma	up	25036	39	707	5.51627	Reactome_Pathways_2024.gmt
CENTROSOME MATURATION	0.706831	0.993131	0.864371	TUBA4A, CENPJ, CEP135, NME7, MZT2B, CEP78, CDK5RAP2, CEP192, HAUS2, TUBGCP5, CEP250, AKAP9, NDE1, ALMS1, DCTN2, HAUS4, CCP110	Plasma	up	25037	17	81	20.9877	Reactome_Pathways_2024.gmt
RECRUITMENT OF MITOTIC CENTROSOME PROTEINS AND COMPLEXES	0.706831	0.993131	0.864371	TUBA4A, CENPJ, CEP135, NME7, MZT2B, CEP78, CDK5RAP2, CEP192, HAUS2, TUBGCP5, CEP250, AKAP9, NDE1, ALMS1, DCTN2, HAUS4, CCP110	Plasma	up	25038	17	81	20.9877	Reactome_Pathways_2024.gmt
SIGNALING BY GPCR	0.744006	0.993131	0.863409	GNAS, CCR10, OPN3, PRKAR2A, ANXA1, POMC, PRKAR1B, RGS16, SOS1, PDPK1, CCR2, PIK3CG, PPP3CC, PPP3CB, P2RY10, GRK5, NRAS, GNA13, CCL5, ECT2, CYSLTR1, S1PR1, RGS14, ITGB1	Plasma	up	25039	24	706	3.39943	Reactome_Pathways_2024.gmt
INTEGRIN CELL SURFACE INTERACTIONS	0.653319	0.983797	0.8626	COL9A3, ITGB7, ITGB1, CD44, BSG, PECAM1, ITGB2, ICAM2, ITGA4	Plasma	up	25040	9	85	10.5882	Reactome_Pathways_2024.gmt
GPCR DOWNSTREAM SIGNALLING	0.74603	0.993131	0.860823	GNAS, CCR10, OPN3, PRKAR2A, ANXA1, POMC, PRKAR1B, RGS16, SOS1, PDPK1, CCR2, PIK3CG, PPP3CC, PPP3CB, P2RY10, GRK5, NRAS, GNA13, CCL5, ECT2, CYSLTR1, RGS14, ITGB1	Plasma	up	25041	23	633	3.63349	Reactome_Pathways_2024.gmt
SIGNALING BY NTRK2 (TRKB)	0.659656	0.983797	0.86062	SOS1, NRAS, PTPN11	Plasma	up	25042	3	25	12	Reactome_Pathways_2024.gmt
NEUREXINS AND NEUROLIGINS	0.653946	0.983797	0.859253	SHARPIN, HOMER3, DLGAP4, LIN7C, EPB41L2	Plasma	up	25043	5	57	8.77193	Reactome_Pathways_2024.gmt
ADIPOGENESIS	0.716087	0.993131	0.858337	GATAD2B, MED25, CCNC, NCOA2, SREBF2, MED23, MTA3, MED8, MBD3, MED13L, MED7, RELA, CEBPD, PPARA, CDK8, MED30, MED18, GATAD2A, CHD9	Plasma	up	25044	19	110	17.2727	Reactome_Pathways_2024.gmt
HCMV EARLY EVENTS	0.70271	0.993131	0.85809	HIST1H3G, NUP160, TUBA4A, NUP188, SEH1L, NUP88, ELK1, RAE1, DYNLL2, NUP107, POM121, NUP214, ITGB1, SEC13, NUP205	Plasma	up	25045	15	205	7.31707	Reactome_Pathways_2024.gmt
NUCLEOTIDE EXCISION REPAIR	0.741642	0.993131	0.857478	XPC, INO80E, CUL4A, RNF111, DDB2, UBB, CDK7, POLD4, GPS1, RFC2, ERCC1, RPA2, RFC5, LIG3, MCRS1, XRCC1, CUL4B, RFC4, PARP2, UVSSA	Plasma	up	25046	20	108	18.5185	Reactome_Pathways_2024.gmt
GLYCOSPHINGOLIPID CATABOLISM	0.664156	0.985876	0.855469	NEU1, GLA	Plasma	up	25047	2	39	5.12821	Reactome_Pathways_2024.gmt
TRANSPORT OF MATURE MRNAS DERIVED FROM INTRONLESS TRANSCRIPTS	0.691512	0.993131	0.85474	NUP160, NUP188, SEH1L, NUP88, RAE1, CPSF3, NUP107, POM121, NUP214, SEC13, NUP205	Plasma	up	25048	11	43	25.5814	Reactome_Pathways_2024.gmt
SYNTHESIS OF VERY LONG-CHAIN FATTY ACYL-COAS	0.671765	0.985876	0.850842	ACSF3, TECR, HSD17B12	Plasma	up	25049	3	24	12.5	Reactome_Pathways_2024.gmt
CELL RECRUITMENT (PRO-INFLAMMATORY RESPONSE)	0.671765	0.985876	0.850793	GSDMD, TXN, TXNIP, PYCARD	Plasma	up	25050	4	27	14.8148	Reactome_Pathways_2024.gmt
PURINERGIC SIGNALING IN LEISHMANIASIS INFECTION	0.671765	0.985876	0.850793	GSDMD, TXN, TXNIP, PYCARD	Plasma	up	25051	4	27	14.8148	Reactome_Pathways_2024.gmt
REGULATION OF NF-KAPPA B SIGNALING	0.672841	0.985876	0.849008	UBB, CASP8, CHUK	Plasma	up	25052	3	18	16.6667	Reactome_Pathways_2024.gmt
CLEC7A (DECTIN-1) SIGNALING	0.74836	0.993131	0.845893	UBE2V1, CARD11, PDPK1, UBB, PYCARD, NFATC3, PPP3CB, PSMC2, TAB1, PLCG2, CASP8, CHUK, RELA, PSMB7, PSMD1, CDC34	Plasma	up	25053	16	87	18.3908	Reactome_Pathways_2024.gmt
BILE ACID AND BILE SALT METABOLISM	0.677316	0.988257	0.844558	NCOA2, ACOT8, STARD5	Plasma	up	25054	3	44	6.81818	Reactome_Pathways_2024.gmt
EPIGENETIC REGULATION OF ADIPOGENESIS GENES BY MLL3 AND MLL4 COMPLEXES	0.726985	0.993131	0.840041	HIST1H3G, CCNC, NCOA2, RB1, MED23	Plasma	up	25055	5	103	4.85437	Reactome_Pathways_2024.gmt
EPIGENETIC REGULATION OF GENE EXPRESSION BY MLL3 AND MLL4 COMPLEXES	0.726985	0.993131	0.840041	HIST1H3G, CCNC, NCOA2, RB1, MED23	Plasma	up	25056	5	103	4.85437	Reactome_Pathways_2024.gmt
MLL4 AND MLL3 COMPLEXES REGULATE EXPRESSION OF PPARG TARGETS IN ADIPOGENESIS AND HEPATIC STEATOSIS	0.726985	0.993131	0.840041	HIST1H3G, CCNC, NCOA2, RB1, MED23	Plasma	up	25057	5	103	4.85437	Reactome_Pathways_2024.gmt
CONSTITUTIVE SIGNALING BY LIGAND-RESPONSIVE EGFR CANCER VARIANTS	0.686039	0.993131	0.83979	SOS1, UBB, NRAS	Plasma	up	25058	3	19	15.7895	Reactome_Pathways_2024.gmt
SIGNALING BY EGFR IN CANCER	0.686039	0.993131	0.83979	SOS1, UBB, NRAS	Plasma	up	25059	3	25	12	Reactome_Pathways_2024.gmt
SIGNALING BY LIGAND-RESPONSIVE EGFR VARIANTS IN CANCER	0.686039	0.993131	0.83979	SOS1, UBB, NRAS	Plasma	up	25060	3	19	15.7895	Reactome_Pathways_2024.gmt
TRANSCRIPTIONAL REGULATION BY VENTX	0.711327	0.993131	0.839415	ANAPC1, CDC16, RELA, ANAPC10, ANAPC7, ANAPC16, UBE2S, CDC23, FZR1, TNRC6B, ANAPC15, TP53, ANAPC11, ANAPC5, CEBPB, UBE2E1	Plasma	up	25061	16	41	39.0244	Reactome_Pathways_2024.gmt
HEME BIOSYNTHESIS	0.68139	0.992932	0.838129	FECH, HMBS	Plasma	up	25062	2	14	14.2857	Reactome_Pathways_2024.gmt
COMPLEX IV ASSEMBLY	0.727516	0.993131	0.837643	NDUFA4, COX7A2, COX4I1, COX11, COX7A2L, PET117, COX17, SMIM20, COX6B1, CMC1, COX5A, SURF1, RAB5IF, COX6C, COA5	Plasma	up	25063	15	48	31.25	Reactome_Pathways_2024.gmt
TRANSPORT OF THE SLBP DEPENDANT MATURE MRNA	0.713277	0.993131	0.83662	NUP160, NUP188, SEH1L, NUP88, RAE1, NUP107, POM121, NUP214, SEC13, NUP205	Plasma	up	25064	10	36	27.7778	Reactome_Pathways_2024.gmt
HH MUTANTS ABROGATE LIGAND SECRETION	0.726424	0.993131	0.83658	ERLEC1, UBB, SYVN1, PSMC2, PSMB7, DERL2, PSMD1, PSMB2, PSMB6, PSMD6, OS9, PSMD11, PSMA5	Plasma	up	25065	13	46	28.2609	Reactome_Pathways_2024.gmt
HH MUTANTS ARE DEGRADED BY ERAD	0.726424	0.993131	0.83658	ERLEC1, UBB, SYVN1, PSMC2, PSMB7, DERL2, PSMD1, PSMB2, PSMB6, PSMD6, OS9, PSMD11, PSMA5	Plasma	up	25066	13	43	30.2326	Reactome_Pathways_2024.gmt
TRANSCRIPTIONAL REGULATION OF WHITE ADIPOCYTE DIFFERENTIATION	0.73641	0.993131	0.834554	MED25, CCNC, NCOA2, SREBF2, MED23, MED8, MED13L, MED7, RELA, CEBPD, PPARA, CDK8, MED30, MED18, CHD9	Plasma	up	25067	15	84	17.8571	Reactome_Pathways_2024.gmt
REGULATION OF IFNG SIGNALING	0.690159	0.993131	0.833431	PTPN6, PTPN11	Plasma	up	25068	2	14	14.2857	Reactome_Pathways_2024.gmt
SIGNALING BY SCF-KIT	0.704521	0.993131	0.831386	PTPN6, SOS1, NRAS, PTPN11, FER	Plasma	up	25069	5	43	11.6279	Reactome_Pathways_2024.gmt
REGULATION OF PYRUVATE METABOLISM	0.719848	0.993131	0.831373	PDK2, PDHB, UBB, NEK1, PDK3, PDHX, PDPR, GID4, DLAT, RMND5B, ARMC8, PDHA1	Plasma	up	25070	12	33	36.3636	Reactome_Pathways_2024.gmt
VEGFR2 MEDIATED CELL PROLIFERATION	0.691925	0.993131	0.831297	PDPK1, NRAS	Plasma	up	25071	2	19	10.5263	Reactome_Pathways_2024.gmt
SIGNALING BY CSF1 (M-CSF) IN MYELOID CELLS	0.703653	0.993131	0.831138	SOS1, UBB, PLCG2, PTPN11, THOC5	Plasma	up	25072	5	31	16.129	Reactome_Pathways_2024.gmt
AMINO ACID TRANSPORT ACROSS THE PLASMA MEMBRANE	0.69601	0.993131	0.831028	SLC3A2, SLC36A4, SLC7A7, SLC38A2, SLC7A6, SLC7A5	Plasma	up	25073	6	33	18.1818	Reactome_Pathways_2024.gmt
RESPIRATORY SYNCYTIAL VIRUS INFECTION PATHWAY	0.771774	1	0.829553	SPCS3, SEC11C, MED25, MAVS, CCNC, SPCS2, MED23, UBB, SPCS1, MED8, RAB5B, CSNK2B, BECN1, MED13L, IFIH1, IRF3, MED7, LY96	Plasma	up	25074	18	133	13.5338	Reactome_Pathways_2024.gmt
CYCLIN E ASSOCIATED EVENTS DURING G1 S TRANSITION	0.764199	1	0.825942	RBL2, TFDP2, TFDP1, CDKN1B, RB1, UBB, CDKN1A, CDK7, SKP2	Plasma	up	25075	9	73	12.3288	Reactome_Pathways_2024.gmt
AMINO ACIDS REGULATE MTORC1	0.734475	0.993131	0.82556	ATP6V1C1, SEH1L, NPRL2, ATP6V1B2, SEC13, TCIRG1, MLST8, MIOS, NPRL3	Plasma	up	25076	9	55	16.3636	Reactome_Pathways_2024.gmt
TP53 REGULATES METABOLIC GENES	0.768821	1	0.822109	TXNRD1, NDUFA4, PRDX2, TXN, COX7A2, COX4I1, DDIT4, COX7A2L, AKT1, COX6B1, MLST8, GSR, COX5A, TNRC6B, YWHAB, TIGAR, TSC1, COX6C, SESN1, PRKAG2	Plasma	up	25077	20	86	23.2558	Reactome_Pathways_2024.gmt
NEF-MEDIATES DOWN MODULATION OF CELL SURFACE RECEPTORS BY RECRUITING THEM TO CLATHRIN ADAPTERS	0.712839	0.993131	0.819005	AP1G1, AP1S2, AP1M1, AP1B1	Plasma	up	25078	4	22	18.1818	Reactome_Pathways_2024.gmt
CELLULAR RESPONSE TO STARVATION	0.76741	1	0.816346	ATP6V1C1, SEH1L, NPRL2, ATP6V1B2, ATF4, ATF2, EIF2S2, SEC13, TCIRG1, MLST8, MIOS, NPRL3, IMPACT	Plasma	up	25079	13	161	8.07453	Reactome_Pathways_2024.gmt
RESPIRATORY ELECTRON TRANSPORT	0.840347	1	0.815464	ETFB, UQCRC1, NDUFA4, SDHA, SDHD, NDUFB6, NDUFA10, NDUFV2, NDUFV3, COX7A2, COX4I1, SLC25A22, COX11, COX7A2L, PET117, COX17, HSCB, SMIM20, UQCRQ, NDUFAF1, NDUFS5, NDUFB7, NDUFS1, NDUFB11, NDUFAB1, COX6B1, NDUFV1, NDUFA6, SDHB, NDUFA7, FOXRED1, NDUFA11, CYC1, UQCRH, CMC1, COX5A, NDUFB10, SURF1, TIMMDC1, UQCC1, NDUFS3, RAB5IF, COX6C, NDUFS2, COA5, NDUFS8, ETFDH, NDUFS6, NDUFB5, LYRM2, PNKD, ECSIT, UQCRFS1	Plasma	up	25080	53	158	33.5443	Reactome_Pathways_2024.gmt
FCGR3A-MEDIATED IL10 SYNTHESIS	0.717981	0.993131	0.814607	PRKAR2A, PRKAR1B	Plasma	up	25081	2	121	1.65289	Reactome_Pathways_2024.gmt
ASSOCIATION OF TRIC CCT WITH TARGET PROTEINS DURING BIOSYNTHESIS	0.744731	0.993131	0.814313	ARFGEF2, FBXL5, FBXW5, USP11	Plasma	up	25082	4	39	10.2564	Reactome_Pathways_2024.gmt
SIGNALING BY TGFBR3	0.738763	0.993131	0.813925	APH1B, RARA, PSEN1, PSENEN, TIMP2, APH1A	Plasma	up	25083	6	49	12.2449	Reactome_Pathways_2024.gmt
CELLULAR RESPONSE TO HEAT STRESS	0.792831	1	0.813829	NUP160, NUP188, SEH1L, HSPH1, NUP88, UBB, AKT1S1, RAE1, DEDD2, RPA2, HSPA5, SIRT1, NUP107, POM121, HIKESHI, NUP214, SEC13, NUP205, BAG4, MLST8, TPR	Plasma	up	25084	21	101	20.7921	Reactome_Pathways_2024.gmt
INFLUENZA INFECTION	0.789494	1	0.813197	NUP160, DNAJC3, NUP188, SEH1L, KPNA3, NUP88, CALR, SLC25A6, RAE1, CANX	Plasma	up	25085	10	169	5.91716	Reactome_Pathways_2024.gmt
TAK1-DEPENDENT IKK AND NF-KAPPA-B ACTIVATION	0.751159	0.993131	0.812159	UBE2V1, UBB, TAB1, CASP8, CHUK, RELA	Plasma	up	25086	6	45	13.3333	Reactome_Pathways_2024.gmt
SUMOYLATION OF CHROMATIN ORGANIZATION PROTEINS	0.770424	1	0.811548	NUP160, NUP188, SEH1L, NUP88, RAE1, NUP107, POM121, NUP214, SEC13, NUP205	Plasma	up	25087	10	58	17.2414	Reactome_Pathways_2024.gmt
CD28 DEPENDENT PI3K AKT SIGNALING	0.725275	0.993131	0.811186	PDPK1, MAPKAP1, AKT1, MLST8	Plasma	up	25088	4	24	16.6667	Reactome_Pathways_2024.gmt
REGULATION OF TP53 ACTIVITY THROUGH METHYLATION	0.729019	0.993131	0.808711	UBB, SMYD2, JMY	Plasma	up	25089	3	19	15.7895	Reactome_Pathways_2024.gmt
CYCLIN A CDK2-ASSOCIATED EVENTS AT S PHASE ENTRY	0.795622	1	0.808642	RBL2, TFDP2, TFDP1, CDKN1B, RB1, UBB, CDKN1A, CDK7, SKP2	Plasma	up	25090	9	75	12	Reactome_Pathways_2024.gmt
INSULIN RECEPTOR SIGNALLING CASCADE	0.732126	0.993131	0.808201	SOS1, PDPK1, NRAS, PTPN11	Plasma	up	25091	4	54	7.40741	Reactome_Pathways_2024.gmt
CARBOXYTERMINAL POST-TRANSLATIONAL MODIFICATIONS OF TUBULIN	0.716791	0.993131	0.80751	TUBA4A	Plasma	up	25092	1	45	2.22222	Reactome_Pathways_2024.gmt
HOST INTERACTIONS OF HIV FACTORS	0.837858	1	0.804187	NUP160, CCNT1, NUP188, SEH1L, NUP88, UBB, SLC25A6, AP1G1, RAE1, PSMC2, AP1S2, NUP107, POM121, AP1M1, NUP214, AP1B1, SLC25A4, SEC13, PSMB7, NUP205, APOBEC3G, PSMD1, TPR, DOCK2	Plasma	up	25093	24	126	19.0476	Reactome_Pathways_2024.gmt
PROTEIN-PROTEIN INTERACTIONS AT SYNAPSES	0.735881	0.993131	0.803644	SHARPIN, RTN3, HOMER3	Plasma	up	25094	3	88	3.40909	Reactome_Pathways_2024.gmt
HEPARAN SULFATE HEPARIN (HS-GAG) METABOLISM	0.721988	0.993131	0.802919	B3GAT3, GUSB, NAGLU	Plasma	up	25095	3	57	5.26316	Reactome_Pathways_2024.gmt
TRANSFERRIN ENDOCYTOSIS AND RECYCLING	0.737473	0.993131	0.802045	ATP6V1C1, ATP6AP1, ATP6V1B2	Plasma	up	25096	3	31	9.67742	Reactome_Pathways_2024.gmt
FLT3 SIGNALING IN DISEASE	0.74985	0.993131	0.800737	SOS1, UBB, CDKN1A, NRAS, PTPN11	Plasma	up	25097	5	28	17.8571	Reactome_Pathways_2024.gmt
CHROMATIN MODIFYING ENZYMES	0.879406	1	0.800469	HIST1H3G, GATAD2B, NSD3, COPRS, KDM4B, SETD2, NCOA2, ARID1A, KDM2B, TAF10, KDM7A, SUPT7L, MSL1, KAT5, SMYD2, ENY2, SMARCE1, MTA3, PRMT7, KDM5B, DNMT3A, TAF9, TADA3, MCRS1, PRMT3, MBD3, SGF29, ARID5B, ATF2, SMARCB1, ARID2, NSD1, TAF12, RELA, HCFC1, KMT5B, KMT2C, KDM3B, ARID4A	Plasma	up	25098	39	238	16.3866	Reactome_Pathways_2024.gmt
CHROMATIN ORGANIZATION	0.879406	1	0.800469	HIST1H3G, GATAD2B, NSD3, COPRS, KDM4B, SETD2, NCOA2, ARID1A, KDM2B, TAF10, KDM7A, SUPT7L, MSL1, KAT5, SMYD2, ENY2, SMARCE1, MTA3, PRMT7, KDM5B, DNMT3A, TAF9, TADA3, MCRS1, PRMT3, MBD3, SGF29, ARID5B, ATF2, SMARCB1, ARID2, NSD1, TAF12, RELA, HCFC1, KMT5B, KMT2C, KDM3B, ARID4A	Plasma	up	25099	39	238	16.3866	Reactome_Pathways_2024.gmt
ACTIVATION OF IRF3, IRF7 MEDIATED BY TBK1, IKKΕ (IKBKE)	0.735341	0.993131	0.798079	UBB, PTPN11, IRF3, LY96, TRAF3	Plasma	up	25100	5	18	27.7778	Reactome_Pathways_2024.gmt
SELECTIVE AUTOPHAGY	0.807502	1	0.796099	TUBA4A, UBE2V1, MFN2, VIM, UBB, MTERF3, DYNLL2, CSNK2B	Plasma	up	25101	8	89	8.98876	Reactome_Pathways_2024.gmt
HDACS DEACETYLATE HISTONES	0.782936	1	0.794086	HIST1H3G, GATAD2B	Plasma	up	25102	2	60	3.33333	Reactome_Pathways_2024.gmt
SIGNALING BY RHO GTPASES	0.945154	1	0.791652	CENPE, HIST1H3G, NUP160, CDC20, BIRC5, TUBA4A, CKAP4, SPC24, HINT2, CENPF, LMAN1, BUB1, SEH1L, TMEM59, CYBA, NCOA2, TAGAP, SGO2, CCDC88A, ARHGAP27, SOS1, CDKN1B, ABI1, PDPK1, VIM, ARHGAP21, STAM, CDC42EP3, TOR1AIP1, SH3PXD2A, ATP6AP1, GOLGA3, MTMR1, NCKAP1L, GPS1, LBR, CENPA, DYNLL2, SPDL1, PMF1, RRAS2, GNA13, TMPO, CENPN, NUP107, SHKBP1, NDE1, TAOK1, ECT2, PPP2R5C, KNL1, GIT1, KIDINS220, CUL3, ITGB1, NF2, NCF1, EMC3, SEC13, CCP110, CPSF7, ROCK2, SPTAN1, SGO1, PKN1, CCDC115, CENPH, PIN1, MAPRE1, RHOB, MAD1L1, WASL, NUF2, NCK2, FGD2, NSFL1C, RAPGEF1, TUBA1A, ARHGAP30, CENPM, DOCK2, RBBP6, RAB7A, CYBB, RALGAPA1, SLK, NDEL1, RAC2, SH3RF1, MEN1, ARHGEF2, VAMP3, IL32, NISCH, FNBP1, PPP2R5E	Plasma	up	25103	96	672	14.2857	Reactome_Pathways_2024.gmt
TP53 REGULATES TRANSCRIPTION OF CELL DEATH GENES WITH UNCERTAIN ROLE IN P53-DEPENDENT APOPTOSIS	0.737252	0.993131	0.790104	BIRC5, NDRG1	Plasma	up	25104	2	14	14.2857	Reactome_Pathways_2024.gmt
NCAM SIGNALING FOR NEURITE OUT-GROWTH	0.754908	0.99578	0.78704	SOS1, COL9A3, NRAS, SPTAN1	Plasma	up	25105	4	63	6.34921	Reactome_Pathways_2024.gmt
TGF-BETA RECEPTOR SIGNALING ACTIVATES SMADS	0.775786	1	0.786995	UBB, USP25, ITGB1, LTBP3, STUB1	Plasma	up	25106	5	47	10.6383	Reactome_Pathways_2024.gmt
LOSS OF NLP FROM MITOTIC CENTROSOMES	0.818486	1	0.786622	TUBA4A, CENPJ, CEP135, CEP78, CDK5RAP2, CEP192, HAUS2, CEP250, AKAP9, NDE1, ALMS1, DCTN2, HAUS4, CCP110	Plasma	up	25107	14	69	20.2899	Reactome_Pathways_2024.gmt
LOSS OF PROTEINS REQUIRED FOR INTERPHASE MICROTUBULE ORGANIZATION FROM THE CENTROSOME	0.818486	1	0.786622	TUBA4A, CENPJ, CEP135, CEP78, CDK5RAP2, CEP192, HAUS2, CEP250, AKAP9, NDE1, ALMS1, DCTN2, HAUS4, CCP110	Plasma	up	25108	14	69	20.2899	Reactome_Pathways_2024.gmt
RNA POLYMERASE I PROMOTER CLEARANCE	0.801836	1	0.784434	HIST1H3G, GATAD2B, CDK7, MTA3, POLR1B	Plasma	up	25109	5	79	6.32911	Reactome_Pathways_2024.gmt
RNA POLYMERASE I TRANSCRIPTION	0.801836	1	0.784434	HIST1H3G, GATAD2B, CDK7, MTA3, POLR1B	Plasma	up	25110	5	81	6.17284	Reactome_Pathways_2024.gmt
GAP-FILLING DNA REPAIR SYNTHESIS AND LIGATION IN TC-NER	0.821835	1	0.784413	CUL4A, UBB, CDK7, POLD4, RFC2, RPA2, RFC5, LIG3, XRCC1, CUL4B, RFC4, UVSSA	Plasma	up	25111	12	62	19.3548	Reactome_Pathways_2024.gmt
APC CDC20 MEDIATED DEGRADATION OF CELL CYCLE PROTEINS PRIOR TO SATISFATION OF THE CHECKPOINT	0.825325	1	0.783438	CDC20, UBB, ANAPC1, PSMC2, CDC16, ANAPC10, PSMB7, ANAPC7, PSMD1, ANAPC16, UBE2S, PSMB2, PSMB6, CDC23, PSMD6, PSMD11, PSMA5, ANAPC15, PSMD7, PSMB1, ANAPC11, ANAPC5, MAD2L1, ADRM1, UBE2E1	Plasma	up	25112	25	61	40.9836	Reactome_Pathways_2024.gmt
CDC20 PHOSPHO-APC C MEDIATED DEGRADATION OF CYCLIN A	0.825325	1	0.783438	CDC20, UBB, ANAPC1, PSMC2, CDC16, ANAPC10, PSMB7, ANAPC7, PSMD1, ANAPC16, UBE2S, PSMB2, PSMB6, CDC23, PSMD6, PSMD11, PSMA5, ANAPC15, PSMD7, PSMB1, ANAPC11, ANAPC5, MAD2L1, ADRM1, UBE2E1	Plasma	up	25113	25	60	41.6667	Reactome_Pathways_2024.gmt
SIGNALING BY PDGF	0.780765	1	0.781105	SOS1, COL9A3, NRAS, PTPN11, CRK, NCK2, RAPGEF1	Plasma	up	25114	7	58	12.069	Reactome_Pathways_2024.gmt
RHO GTPASES ACTIVATE PKNS	0.785937	1	0.777441	HIST1H3G, NCOA2, PDPK1	Plasma	up	25115	3	62	4.83871	Reactome_Pathways_2024.gmt
C-TYPE LECTIN RECEPTORS (CLRS)	0.869219	1	0.775698	UBE2V1, CARD11, PDPK1, UBB, PYCARD, NFATC3, PPP3CB, NRAS, PSMC2, TAB1, PLCG2, CASP8, CHUK, RELA, PSMB7, RAF1, PSMD1, CDC34	Plasma	up	25116	18	131	13.7405	Reactome_Pathways_2024.gmt
TRANSCRIPTION-COUPLED NUCLEOTIDE EXCISION REPAIR (TC-NER)	0.85015	1	0.77378	CUL4A, UBB, CDK7, POLD4, GPS1, RFC2, ERCC1, RPA2, RFC5, LIG3, XRCC1, CUL4B, RFC4, UVSSA	Plasma	up	25117	14	76	18.4211	Reactome_Pathways_2024.gmt
HEDGEHOG 'OFF' STATE	0.841867	1	0.773357	GNAS, TUBA4A, PRKAR2A, PRKAR1B, UBB	Plasma	up	25118	5	99	5.05051	Reactome_Pathways_2024.gmt
MEIOTIC RECOMBINATION	0.782057	1	0.771722	HIST1H3G, PSMC3IP, RPA2, MLH1	Plasma	up	25119	4	57	7.01754	Reactome_Pathways_2024.gmt
REGULATION OF MITF-M-DEPENDENT GENES INVOLVED IN LYSOSOME BIOGENESIS AND AUTOPHAGY	0.775824	1	0.771188	ATP6V1C1, ATP6V1B2	Plasma	up	25120	2	17	11.7647	Reactome_Pathways_2024.gmt
SIGNALING BY RHO GTPASES, MIRO GTPASES AND RHOBTB3	0.966095	1	0.77008	CENPE, HIST1H3G, NUP160, CDC20, BIRC5, TUBA4A, CKAP4, SPC24, HINT2, CENPF, LMAN1, BUB1, SEH1L, TMEM59, CYBA, NCOA2, TAGAP, SGO2, CCDC88A, ARHGAP27, SOS1, CDKN1B, ABI1, MFN2, PDPK1, VIM, ARHGAP21, STAM, CDC42EP3, TOR1AIP1, SH3PXD2A, ATP6AP1, GOLGA3, MTMR1, NCKAP1L, GPS1, LBR, CENPA, DYNLL2, SPDL1, PMF1, RRAS2, GNA13, TMPO, CENPN, NUP107, SHKBP1, NDE1, MYO19, TAOK1, ECT2, PPP2R5C, KNL1, GIT1, KIDINS220, CUL3, ITGB1, NF2, NCF1, EMC3, SEC13, CCP110, CPSF7, ROCK2, SPTAN1, SGO1, PKN1, CCDC115, CENPH, PIN1, MAPRE1, RHOB, MAD1L1, WASL, NUF2, LRRC41, NCK2, FGD2, NSFL1C, RAPGEF1, TUBA1A, ARHGAP30, CENPM, DOCK2, RBBP6, RAB7A, CYBB, RALGAPA1, SLK, NDEL1, RAC2, SH3RF1, MEN1, ARHGEF2, VAMP3, IL32, NISCH, FNBP1, PPP2R5E	Plasma	up	25121	99	688	14.3895	Reactome_Pathways_2024.gmt
SYNTHESIS OF BILE ACIDS AND BILE SALTS	0.758688	0.999611	0.769681	NCOA2, ACOT8	Plasma	up	25122	2	33	6.06061	Reactome_Pathways_2024.gmt
THE ROLE OF GTSE1 IN G2 M PROGRESSION AFTER G2 CHECKPOINT	0.838139	1	0.769189	CCNB2, TUBA4A, CCNB1, UBB, CDKN1A	Plasma	up	25123	5	65	7.69231	Reactome_Pathways_2024.gmt
REGULATION OF TP53 DEGRADATION	0.815329	1	0.768369	SGK1, PDPK1, RNF34, UBB, PPP2R5C, MAPKAP1, AKT1, MLST8	Plasma	up	25124	8	36	22.2222	Reactome_Pathways_2024.gmt
RAB GEFS EXCHANGE GTP FOR GDP ON RABS	0.857387	1	0.766664	GDI1, RAB1B, RAB10, MADD, RIN3, RAB21, DENND4A, RAB8A, RAB5B, RAB3IP, AKT1, RAB27A, RAB7A, TRAPPC12, MON1B	Plasma	up	25125	15	90	16.6667	Reactome_Pathways_2024.gmt
MUSCLE CONTRACTION	0.832292	1	0.766161	ANXA1, MYL6B, HIPK2, ATP2A2, VIM, TLN1, AKAP9, ATP2B1	Plasma	up	25126	8	204	3.92157	Reactome_Pathways_2024.gmt
CELL DEATH SIGNALLING VIA NRAGE, NRIF AND NADE	0.825194	1	0.765374	APH1B, SOS1, UBB, MAGED1, MAPK8, PSEN1, GNA13, ECT2, PSENEN, APH1A, FGD2	Plasma	up	25127	11	76	14.4737	Reactome_Pathways_2024.gmt
RNA POLYMERASE I PROMOTER ESCAPE	0.802403	1	0.764748	HIST1H3G, CDK7, POLR1B	Plasma	up	25128	3	59	5.08475	Reactome_Pathways_2024.gmt
PLATELET HOMEOSTASIS	0.822662	1	0.762442	GNAS, PTPN6, ATP2A2, P2RX1, PTPN11, PPP2R5C, ATP2B1	Plasma	up	25129	7	87	8.04598	Reactome_Pathways_2024.gmt
REGULATION OF ENDOGENOUS RETROELEMENTS BY KRAB-ZFP PROTEINS	0.8125	1	0.761639	HIST1H3G, GATAD2B	Plasma	up	25130	2	76	2.63158	Reactome_Pathways_2024.gmt
TNFR1-INDUCED NF-KAPPA-B SIGNALING PATHWAY	0.803913	1	0.759988	OTUD1, UBB, SHARPIN, TRADD, TAB1	Plasma	up	25131	5	33	15.1515	Reactome_Pathways_2024.gmt
TRANSCRIPTIONAL ACTIVATION OF MITOCHONDRIAL BIOGENESIS	0.840443	1	0.757616	NRF1, NCOA2, ESRRA, IDH2, SOD2, ATF2, TFAM, HCFC1, PPARA, ATP5F1B, CHD9	Plasma	up	25132	11	56	19.6429	Reactome_Pathways_2024.gmt
REGULATION OF TP53 ACTIVITY THROUGH PHOSPHORYLATION	0.875717	1	0.755569	TAF4B, HIPK2, TAF10, TPX2, UBB, KAT5, RFC2, HUS1, RPA2, RFC5, TAF9, CSNK2B, AURKA, RFC4, TAF12, RAD17, PIN1, HIPK1	Plasma	up	25133	18	92	19.5652	Reactome_Pathways_2024.gmt
REGULATION OF TP53 EXPRESSION AND DEGRADATION	0.835952	1	0.753803	SGK1, PDPK1, RNF34, UBB, PPP2R5C, MAPKAP1, AKT1, MLST8	Plasma	up	25134	8	37	21.6216	Reactome_Pathways_2024.gmt
HDR THROUGH SINGLE STRAND ANNEALING (SSA)	0.831362	1	0.752214	KAT5, RFC2, HUS1, ERCC1, RPA2, RFC5	Plasma	up	25135	6	37	16.2162	Reactome_Pathways_2024.gmt
SIGNALING BY NOTCH	0.921715	1	0.751633	B4GALT1, HIST1H3G, APH1B, DLGAP5, TFDP2, TFDP1, CCNC, DTX2, ATP2A2, UBB	Plasma	up	25136	10	209	4.78469	Reactome_Pathways_2024.gmt
INTEGRIN SIGNALING	0.801652	1	0.751494	SOS1, PDPK1, TLN1, CRK, AKT1	Plasma	up	25137	5	27	18.5185	Reactome_Pathways_2024.gmt
PLATELET AGGREGATION (PLUG FORMATION)	0.801652	1	0.751494	SOS1, PDPK1, TLN1, CRK, AKT1	Plasma	up	25138	5	39	12.8205	Reactome_Pathways_2024.gmt
BRANCHED-CHAIN AMINO ACID CATABOLISM	0.814325	1	0.744835	ACADSB, ACAD8, BCKDK, HSD17B10, PPM1K, HIBCH	Plasma	up	25139	6	21	28.5714	Reactome_Pathways_2024.gmt
NEURONAL SYSTEM	0.907863	1	0.738703	TUBA4A, COMT, PRKAR2A, NSF, PRKAR1B, PDPK1, KCNA3, SHARPIN, RTN3, NRAS, HOMER3, KCNN4, GIT1	Plasma	up	25140	13	411	3.16302	Reactome_Pathways_2024.gmt
MITOCHONDRIAL BIOGENESIS	0.89983	1	0.735661	NRF1, NCOA2, ESRRA, IDH2, APOO, SOD2, ATF2, IMMT, TFAM, HCFC1, ATP5F1A, ATP5MC3, PPARA, ATP5F1B	Plasma	up	25141	14	97	14.433	Reactome_Pathways_2024.gmt
MITOCHONDRIAL TRNA AMINOACYLATION	0.807995	1	0.735134	RARS2, VARS2, IARS2	Plasma	up	25142	3	21	14.2857	Reactome_Pathways_2024.gmt
METABOLISM OF NON-CODING RNA	0.884183	1	0.735031	NUP160, NUP188, SEH1L, NUP88, RAE1, CLNS1A, NUP107, POM121, NUP214, SEC13, NUP205, SNRPG, TPR	Plasma	up	25143	13	54	24.0741	Reactome_Pathways_2024.gmt
SNRNP ASSEMBLY	0.884183	1	0.735031	NUP160, NUP188, SEH1L, NUP88, RAE1, CLNS1A, NUP107, POM121, NUP214, SEC13, NUP205, SNRPG, TPR	Plasma	up	25144	13	54	24.0741	Reactome_Pathways_2024.gmt
G ALPHA (Q) SIGNALLING EVENTS	0.869529	1	0.733613	ANXA1, RGS16, SOS1, P2RY10, GRK5, NRAS, CYSLTR1	Plasma	up	25145	7	219	3.19635	Reactome_Pathways_2024.gmt
DUAL INCISION IN TC-NER	0.891628	1	0.732691	CUL4A, UBB, CDK7, POLD4, RFC2, ERCC1, RPA2, RFC5	Plasma	up	25146	8	63	12.6984	Reactome_Pathways_2024.gmt
FATTY ACID METABOLISM	0.902823	1	0.731785	ACSF3, ACBD6, ACOT9, ACOT8, MCEE, ECI2, HSD17B8, ACADVL, NUDT19, TECR, ACOT13	Plasma	up	25147	11	176	6.25	Reactome_Pathways_2024.gmt
FC EPSILON RECEPTOR (FCERI) SIGNALING	0.93173	1	0.729968	UBE2V1, CARD11, MAP2K7, SOS1, PDPK1, UBB, NFATC3, MAPK8, PPP3CB, NRAS, PSMC2, TAB1, PLCG2	Plasma	up	25148	13	197	6.59898	Reactome_Pathways_2024.gmt
REGULATED NECROSIS	0.886163	1	0.725509	GSDMD, UBB, TRADD, CHMP2A, PELI1, BAK1, CASP8, CHMP2B, CASP4, CHMP3, STUB1	Plasma	up	25149	11	61	18.0328	Reactome_Pathways_2024.gmt
HIV TRANSCRIPTION INITIATION	0.878737	1	0.725108	TAF4B, TAF10, GTF2A1, CDK7, TAF9, GTF2B, GTF2E1, TAF12	Plasma	up	25150	8	47	17.0213	Reactome_Pathways_2024.gmt
RNA POLYMERASE II HIV PROMOTER ESCAPE	0.878737	1	0.725108	TAF4B, TAF10, GTF2A1, CDK7, TAF9, GTF2B, GTF2E1, TAF12	Plasma	up	25151	8	47	17.0213	Reactome_Pathways_2024.gmt
RNA POLYMERASE II PROMOTER ESCAPE	0.878737	1	0.725108	TAF4B, TAF10, GTF2A1, CDK7, TAF9, GTF2B, GTF2E1, TAF12	Plasma	up	25152	8	47	17.0213	Reactome_Pathways_2024.gmt
RNA POLYMERASE II TRANSCRIPTION INITIATION	0.878737	1	0.725108	TAF4B, TAF10, GTF2A1, CDK7, TAF9, GTF2B, GTF2E1, TAF12	Plasma	up	25153	8	47	17.0213	Reactome_Pathways_2024.gmt
RNA POLYMERASE II TRANSCRIPTION INITIATION AND PROMOTER CLEARANCE	0.878737	1	0.725108	TAF4B, TAF10, GTF2A1, CDK7, TAF9, GTF2B, GTF2E1, TAF12	Plasma	up	25154	8	47	17.0213	Reactome_Pathways_2024.gmt
RNA POLYMERASE II TRANSCRIPTION PRE-INITIATION AND PROMOTER OPENING	0.878737	1	0.725108	TAF4B, TAF10, GTF2A1, CDK7, TAF9, GTF2B, GTF2E1, TAF12	Plasma	up	25155	8	47	17.0213	Reactome_Pathways_2024.gmt
NOD1 2 SIGNALING PATHWAY	0.860948	1	0.723783	UBE2V1, UBB, TAB1, CASP8, CASP4, CHUK	Plasma	up	25156	6	37	16.2162	Reactome_Pathways_2024.gmt
EXTENSION OF TELOMERES	0.883233	1	0.721092	TINF2, TERF2, POLD4, RFC2, RPA2, RFC5	Plasma	up	25157	6	51	11.7647	Reactome_Pathways_2024.gmt
LEADING STRAND SYNTHESIS	0.831064	1	0.719373	POLD4, RFC2, RFC5, RFC4, POLA1	Plasma	up	25158	5	14	35.7143	Reactome_Pathways_2024.gmt
POLYMERASE SWITCHING	0.831064	1	0.719373	POLD4, RFC2, RFC5, RFC4, POLA1	Plasma	up	25159	5	14	35.7143	Reactome_Pathways_2024.gmt
RHOBTB1 GTPASE CYCLE	0.849152	1	0.718599	VIM, GPS1, CUL3, CPSF7, ROCK2, RBBP6	Plasma	up	25160	6	23	26.087	Reactome_Pathways_2024.gmt
SIGNALING BY PDGFRA EXTRACELLULAR DOMAIN MUTANTS	0.822345	1	0.718233	SOS1, NRAS	Plasma	up	25161	2	12	16.6667	Reactome_Pathways_2024.gmt
SIGNALING BY PDGFRA TRANSMEMBRANE, JUXTAMEMBRANE AND KINASE DOMAIN MUTANTS	0.822345	1	0.718233	SOS1, NRAS	Plasma	up	25162	2	12	16.6667	Reactome_Pathways_2024.gmt
SIGNALING BY THE B CELL RECEPTOR (BCR)	0.939095	1	0.716215	CARD11, PTPN6, SOS1, UBB, SH3KBP1, NFKBIE, NFATC3, PPP3CB, NRAS, PSMC2, PLCG2, REL, BLNK, CHUK, CD19, RELA, PSMB7	Plasma	up	25163	17	162	10.4938	Reactome_Pathways_2024.gmt
DISEASES ASSOCIATED WITH THE TLR SIGNALING CASCADE	0.847285	1	0.714662	IRAK4, UNC93B1, CHUK, RELA, LY96, MYD88, TRAF3	Plasma	up	25164	7	35	20	Reactome_Pathways_2024.gmt
DISEASES OF IMMUNE SYSTEM	0.847285	1	0.714662	IRAK4, UNC93B1, CHUK, RELA, LY96, MYD88, TRAF3	Plasma	up	25165	7	35	20	Reactome_Pathways_2024.gmt
SIGNALING BY FGFR1	0.862665	1	0.712383	SOS1, UBB, NRAS, PTPN11	Plasma	up	25166	4	52	7.69231	Reactome_Pathways_2024.gmt
SIGNALING BY FGFR4	0.862665	1	0.712383	SOS1, UBB, NRAS, PTPN11	Plasma	up	25167	4	41	9.7561	Reactome_Pathways_2024.gmt
SIGNALING BY FGFR3	0.860441	1	0.712328	SOS1, UBB, NRAS, PTPN11	Plasma	up	25168	4	40	10	Reactome_Pathways_2024.gmt
REGULATION OF APC C ACTIVATORS BETWEEN G1 S AND EARLY ANAPHASE	0.924894	1	0.710755	CDC20, CCNB1, UBB, ANAPC1, PSMC2, CDC16, ANAPC10, PSMB7, ANAPC7, PSMD1, ANAPC16, UBE2S, PSMB2, PSMB6, CDC23, FZR1, PSMD6, PSMD11, PSMA5, ANAPC15, PSMD7, PSMB1, ANAPC11, ANAPC5, MAD2L1	Plasma	up	25169	25	68	36.7647	Reactome_Pathways_2024.gmt
EPIGENETIC REGULATION BY WDR5-CONTAINING HISTONE MODIFYING COMPLEXES	0.930148	1	0.7087	HIST1H3G, CCNC, NCOA2, RB1, MED23, HCFC2, SIRT1, TADA3, MCRS1, SGF29, MED7, HCFC1, KMT2C, CDK8, PHF20L1, MED30, KMT2B, MEN1	Plasma	up	25170	18	135	13.3333	Reactome_Pathways_2024.gmt
TNFR2 NON-CANONICAL NF-KB PATHWAY	0.921021	1	0.707573	TNFRSF17, CD40, LTB, UBB	Plasma	up	25171	4	88	4.54545	Reactome_Pathways_2024.gmt
PKMTS METHYLATE HISTONE LYSINES	0.895218	1	0.70351	HIST1H3G, NSD3, SETD2, SMYD2	Plasma	up	25172	4	46	8.69565	Reactome_Pathways_2024.gmt
PROTEIN LOCALIZATION	0.968742	1	0.70146	TIMM17B, HMGCL, ACO2, ACOT8, ECI2, UBB, TIMM17A, SERP1, SLC25A6, ECH1, TYSND1, CHCHD4, NUDT19, ABCD2, FIS1, MPV17, PEX14, COX17, ZFAND6, HSCB, SEC61B, SLC25A4, CHCHD2	Plasma	up	25173	23	164	14.0244	Reactome_Pathways_2024.gmt
RUNX1 REGULATES GENES INVOLVED IN MEGAKARYOCYTE DIFFERENTIATION AND PLATELET FUNCTION	0.873932	1	0.701013	HIST1H3G, ZFPM1, KMT2C, KMT2B, TNRC6B, KMT2A, EP300, DPY30, ASH2L	Plasma	up	25174	9	65	13.8462	Reactome_Pathways_2024.gmt
GLUTAMATE BINDING, ACTIVATION OF AMPA RECEPTORS AND SYNAPTIC PLASTICITY	0.845242	1	0.700322	NSF	Plasma	up	25175	1	31	3.22581	Reactome_Pathways_2024.gmt
TRAFFICKING OF AMPA RECEPTORS	0.845242	1	0.700322	NSF	Plasma	up	25176	1	31	3.22581	Reactome_Pathways_2024.gmt
METABOLISM OF COFACTORS	0.871919	1	0.698063	DHFR, PDSS2, COQ6, COQ8A, AKT1, PTS, COQ5, COQ9, COQ8B	Plasma	up	25177	9	25	36	Reactome_Pathways_2024.gmt
CRISTAE FORMATION	0.889218	1	0.693706	APOO, IMMT, ATP5F1A, ATP5MC3, ATP5F1B, ATP5PB	Plasma	up	25178	6	33	18.1818	Reactome_Pathways_2024.gmt
NEPHRIN FAMILY INTERACTIONS	0.859207	1	0.691148	CD2AP, SPTAN1, WASL, NCK2, SPTBN1, PIK3CB	Plasma	up	25179	6	23	26.087	Reactome_Pathways_2024.gmt
PURINE SALVAGE	0.859045	1	0.68935	ADAL, HPRT1	Plasma	up	25180	2	13	15.3846	Reactome_Pathways_2024.gmt
RAB GERANYLGERANYLATION	0.910246	1	0.687671	RAB1B, RAB10, RAB21, RAB8A, RAB5B, PTP4A2, RAB27A, RAB7A, RAB2B, RAB5C, RAB40B	Plasma	up	25181	11	65	16.9231	Reactome_Pathways_2024.gmt
AUTODEGRADATION OF CDH1 BY CDH1 APC C	0.932489	1	0.686478	UBB, ANAPC1, PSMC2, CDC16, ANAPC10, PSMB7, ANAPC7, PSMD1, ANAPC16, UBE2S, PSMB2, PSMB6, CDC23, FZR1, PSMD6, PSMD11, PSMA5, ANAPC15, PSMD7, PSMB1, ANAPC11, ANAPC5, ADRM1, UBE2E1	Plasma	up	25182	24	54	44.4444	Reactome_Pathways_2024.gmt
RETROGRADE TRANSPORT AT THE TRANS-GOLGI-NETWORK	0.921995	1	0.68583	NSF, GCC2, SCOC, GOLGA1, NAA30, TMF1, VPS51, VAMP4, VAMP3, ARL1, NAPA, ARFIP2, M6PR, GOLGA4, RABEPK, COG6, IGF2R, RAB9A, PLIN3, VTI1A, VPS54, COG3, COG2, RAB6A	Plasma	up	25183	24	49	48.9796	Reactome_Pathways_2024.gmt
TRAF3-DEPENDENT IRF ACTIVATION PATHWAY	0.873179	1	0.681979	MAVS, IFIH1, IRF3	Plasma	up	25184	3	18	16.6667	Reactome_Pathways_2024.gmt
ACTIVATION OF AMPK DOWNSTREAM OF NMDARS	0.866353	1	0.681417	TUBA4A	Plasma	up	25185	1	28	3.57143	Reactome_Pathways_2024.gmt
ACTIVATION OF GENE EXPRESSION BY SREBF (SREBP)	0.903584	1	0.678566	NCOA2, SREBF2, HMGCS1, FDPS, PPARA, CHD9, MVD, TM7SF2	Plasma	up	25186	8	43	18.6047	Reactome_Pathways_2024.gmt
O-LINKED GLYCOSYLATION OF MUCINS	0.879382	1	0.676319	ST6GAL1	Plasma	up	25187	1	65	1.53846	Reactome_Pathways_2024.gmt
TRAF6 MEDIATED IRF7 ACTIVATION	0.881162	1	0.675109	MAVS, IFIH1, IRF3	Plasma	up	25188	3	29	10.3448	Reactome_Pathways_2024.gmt
SPHINGOLIPID METABOLISM	0.943476	1	0.673874	NEU1, SAMD8, B3GALT4, GLA, ORMDL2, ST3GAL5, ST3GAL2, SMPD1, ORMDL3, HEXA, CERS6, M6PR, CERS5, GM2A, CERS2	Plasma	up	25189	15	107	14.0187	Reactome_Pathways_2024.gmt
RAC2 GTPASE CYCLE	0.943943	1	0.672567	LMAN1, CYBA, ABI1, ARHGAP21, NCKAP1L, LBR, TMPO, GIT1, ITGB1, NCF1, DOCK2, RAB7A, CYBB, RAC2, VAMP3	Plasma	up	25190	15	88	17.0455	Reactome_Pathways_2024.gmt
RND2 GTPASE CYCLE	0.896901	1	0.672133	CKAP4, GOLGA3, KIDINS220	Plasma	up	25191	3	43	6.97674	Reactome_Pathways_2024.gmt
INTERLEUKIN-1 FAMILY SIGNALING	0.972358	1	0.67194	UBE2V1, PTPN6, GSDMD, UBB, MAPK8, IRAK4, PELI1, PSMC2, TAB1, PTPN11, MAP3K3, CASP8, CHUK, RELA, PSMB7, MYD88, TNIP2, PSMD1	Plasma	up	25192	18	140	12.8571	Reactome_Pathways_2024.gmt
CREB1 PHOSPHORYLATION THROUGH NMDA RECEPTOR-MEDIATED ACTIVATION OF RAS SIGNALING	0.876421	1	0.670264	PDPK1, NRAS	Plasma	up	25193	2	28	7.14286	Reactome_Pathways_2024.gmt
SIGNALING BY NOTCH4	0.952445	1	0.67023	APH1B, UBB, PSEN1, PSMC2, PSENEN, RBPJ, PSMB7, AKT1, APH1A, PSMD1, PSMB2, FBXW7, PSMB6, PSMD6, PSMD11, EP300, ADAM10, PSMA5	Plasma	up	25194	18	72	25	Reactome_Pathways_2024.gmt
RESPONSE OF EIF2AK4 (GCN2) TO AMINO ACID DEFICIENCY	0.893113	1	0.666058	ATF4, ATF2, EIF2S2, IMPACT, FAU, EIF2S3, CEBPB	Plasma	up	25195	7	106	6.60377	Reactome_Pathways_2024.gmt
RAC3 GTPASE CYCLE	0.95049	1	0.665767	LMAN1, CYBA, ABI1, ARHGAP21, NCKAP1L, LBR, TMPO, GIT1, ITGB1, NCF1, RAPGEF1, RAB7A, CYBB, VAMP3, IL32	Plasma	up	25196	15	94	15.9574	Reactome_Pathways_2024.gmt
SUMOYLATION OF DNA DAMAGE RESPONSE AND REPAIR PROTEINS	0.964646	1	0.661964	NUP160, XPC, NUP188, SEH1L, NUP88, MDC1	Plasma	up	25197	6	77	7.79221	Reactome_Pathways_2024.gmt
TRANSPORT OF MATURE MRNA DERIVED FROM AN INTRON-CONTAINING TRANSCRIPT	0.964731	1	0.660347	NUP160, GLE1, NUP188, SEH1L, NUP88, RAE1, NUP107, POM121, NUP214, SEC13, FYTTD1, NUP205, THOC5	Plasma	up	25198	13	74	17.5676	Reactome_Pathways_2024.gmt
SIGNALING BY FLT3 FUSION PROTEINS	0.898722	1	0.660311	SOS1, CDKN1A, NRAS, GOLGB1	Plasma	up	25199	4	19	21.0526	Reactome_Pathways_2024.gmt
RNA POLYMERASE II PRE-TRANSCRIPTION EVENTS	0.968161	1	0.658277	CCNT1, TAF4B, TAF10, GTF2A1, CDK7, TAF9, SUPT6H, GTF2B, GTF2E1, EAF2, TAF12	Plasma	up	25200	11	81	13.5802	Reactome_Pathways_2024.gmt
CARGO RECOGNITION FOR CLATHRIN-MEDIATED ENDOCYTOSIS	0.964931	1	0.654938	STAM, UBB, EPS15L1, GPS1, SH3KBP1, AAK1, GRK2, SCARB2, UBQLN1, VAMP4, VAMP3, VAMP7, COPS7A, AP2A1, M6PR, COPS6, IGF2R, REPS1, COPS5, EPN1	Plasma	up	25201	20	105	19.0476	Reactome_Pathways_2024.gmt
COMPLEX I BIOGENESIS	0.962159	1	0.654619	NDUFB6, NDUFA10, NDUFV2, NDUFV3, HSCB, NDUFAF1, NDUFS5, NDUFB7, NDUFS1, NDUFB11, NDUFAB1, NDUFV1, NDUFA6, NDUFA7, FOXRED1, NDUFA11, NDUFB10, TIMMDC1, NDUFS3, NDUFS2, NDUFS8, NDUFS6, NDUFB5, LYRM2, ECSIT, HSPA9	Plasma	up	25202	26	68	38.2353	Reactome_Pathways_2024.gmt
P75NTR SIGNALS VIA NF-KB	0.902486	1	0.65298	UBB, PRKCI, RELA, MYD88	Plasma	up	25203	4	16	25	Reactome_Pathways_2024.gmt
TRANSCRIPTION OF THE HIV GENOME	0.967116	1	0.647361	CCNT1, TAF4B, TAF10, GTF2A1, CDK7, TAF9, GTF2B, GTF2E1, RNGTT, TAF12	Plasma	up	25204	10	71	14.0845	Reactome_Pathways_2024.gmt
RUNX1 REGULATES TRANSCRIPTION OF GENES INVOLVED IN DIFFERENTIATION OF HSCS	0.9571	1	0.646602	HIST1H3G, UBB, CDK7, PSMC2, PSMB7, PSMD1, PSMB2, PSMB6, PSMD6, KMT2A, PSMD11, PSMA5, PSMD7, PSMB1, ITCH	Plasma	up	25205	15	85	17.6471	Reactome_Pathways_2024.gmt
DEFECTIVE HOMOLOGOUS RECOMBINATION REPAIR (HRR) DUE TO BRCA2 LOSS OF FUNCTION	0.946349	1	0.644234	KAT5, RFC2, HUS1, RPA2, RFC5, RFC4, RAD17, RAD51AP1, RAD51C, RAD9A, WRN	Plasma	up	25206	11	41	26.8293	Reactome_Pathways_2024.gmt
DISEASES OF DNA DOUBLE-STRAND BREAK REPAIR	0.946349	1	0.644234	KAT5, RFC2, HUS1, RPA2, RFC5, RFC4, RAD17, RAD51AP1, RAD51C, RAD9A, WRN	Plasma	up	25207	11	41	26.8293	Reactome_Pathways_2024.gmt
O-LINKED GLYCOSYLATION	0.907692	1	0.644221	ST6GAL1, B3GALNT2, ST3GAL2, GALNT2, ST6GALNAC4	Plasma	up	25208	5	114	4.38596	Reactome_Pathways_2024.gmt
PHOSPHOLIPID METABOLISM	0.987916	1	0.643233	CEPT1, DUSP23, MBOAT7, GPCPD1, PIK3CG, MTMR1, PCYT2, SLC44A1, PEMT, OSBPL10, CSNK2B, MTMR12, GDE1, PNPLA8	Plasma	up	25209	14	211	6.63507	Reactome_Pathways_2024.gmt
FCERI MEDIATED NF-KB ACTIVATION	0.970933	1	0.640357	UBE2V1, CARD11, PDPK1, UBB, PSMC2, TAB1, CHUK, RELA, PSMB7, PSMD1, CDC34	Plasma	up	25210	11	147	7.48299	Reactome_Pathways_2024.gmt
BMAL1 CLOCK,NPAS2 ACTIVATES CIRCADIAN GENE EXPRESSION	0.910047	1	0.640275	NCOA2, PPARA, CHD9	Plasma	up	25211	3	28	10.7143	Reactome_Pathways_2024.gmt
TRAF6 MEDIATED NF-KB ACTIVATION	0.918998	1	0.639072	MAVS, IFIH1, CHUK, RELA	Plasma	up	25212	4	25	16	Reactome_Pathways_2024.gmt
NRAGE SIGNALS DEATH THROUGH JNK	0.933094	1	0.638466	SOS1, MAGED1, MAPK8, GNA13, ECT2	Plasma	up	25213	5	59	8.47458	Reactome_Pathways_2024.gmt
PI3K CASCADE	0.913309	1	0.634272	PDPK1, PTPN11	Plasma	up	25214	2	44	4.54545	Reactome_Pathways_2024.gmt
TRANSCRIPTIONAL REGULATION OF BROWN AND BEIGE ADIPOCYTE DIFFERENTIATION	0.923808	1	0.630955	GATAD2B, MTA3, MBD3, PPARA, GATAD2A	Plasma	up	25215	5	31	16.129	Reactome_Pathways_2024.gmt
TRANSCRIPTIONAL REGULATION OF BROWN AND BEIGE ADIPOCYTE DIFFERENTIATION BY EBF2	0.923808	1	0.630955	GATAD2B, MTA3, MBD3, PPARA, GATAD2A	Plasma	up	25216	5	31	16.129	Reactome_Pathways_2024.gmt
PROLONGED ERK ACTIVATION EVENTS	0.934982	1	0.603863	MAP2K2, KIDINS220, CRK, RAPGEF1	Plasma	up	25217	4	14	28.5714	Reactome_Pathways_2024.gmt
TRANSPORT OF INORGANIC CATIONS ANIONS AND AMINO ACIDS OLIGOPEPTIDES	0.961798	1	0.602151	SLC3A2, SLC36A4, SLC25A22, SLC25A1, SLC7A7, SLC15A4, SLC38A2, SLC7A6, SLC7A5	Plasma	up	25218	9	107	8.41121	Reactome_Pathways_2024.gmt
SIGNALING BY PDGFR IN DISEASE	0.950952	1	0.59522	SOS1, NRAS, WDR48, STRN	Plasma	up	25219	4	20	20	Reactome_Pathways_2024.gmt
FORMATION OF ATP BY CHEMIOSMOTIC COUPLING	0.948582	1	0.595017	ATP5F1A, ATP5MC3, ATP5F1B, ATP5PB	Plasma	up	25220	4	20	20	Reactome_Pathways_2024.gmt
POTASSIUM CHANNELS	0.942366	1	0.592588	KCNA3, KCNN4	Plasma	up	25221	2	103	1.94175	Reactome_Pathways_2024.gmt
DRUG ADME	0.969116	1	0.590561	ABCC4, ADAL, TPMT, HPRT1, GUK1, CES1, BSG	Plasma	up	25222	7	109	6.42202	Reactome_Pathways_2024.gmt
PLATELET CALCIUM HOMEOSTASIS	0.951491	1	0.584938	ATP2A2, P2RX1, ATP2B1	Plasma	up	25223	3	28	10.7143	Reactome_Pathways_2024.gmt
FORMATION OF THE TERNARY COMPLEX, AND SUBSEQUENTLY, THE 43S COMPLEX	0.961113	1	0.576356	EIF3G, EIF2S2, EIF3H, EIF3L, EIF3D, FAU, EIF2S3, EIF3F, EIF3K	Plasma	up	25224	9	53	16.9811	Reactome_Pathways_2024.gmt
DOWNREGULATION OF TGF-BETA RECEPTOR SIGNALING	0.962872	1	0.576094	UBB, USP25, STUB1	Plasma	up	25225	3	26	11.5385	Reactome_Pathways_2024.gmt
THE ROLE OF NEF IN HIV-1 REPLICATION AND DISEASE PATHOGENESIS	0.966223	1	0.571801	AP1G1, AP1S2, AP1M1, AP1B1, DOCK2, AP2A1	Plasma	up	25226	6	29	20.6897	Reactome_Pathways_2024.gmt
INTERLEUKIN-1 SIGNALING	0.997178	1	0.570191	UBE2V1, UBB, IRAK4, PELI1, PSMC2, TAB1, MAP3K3, CASP8, CHUK, RELA, PSMB7, MYD88, TNIP2, PSMD1	Plasma	up	25227	14	102	13.7255	Reactome_Pathways_2024.gmt
DEPOSITION OF NEW CENPA-CONTAINING NUCLEOSOMES AT THE CENTROMERE	0.967791	1	0.567075	CENPA, CENPN, KNL1, CENPH, CENPM, MIS18A	Plasma	up	25228	6	53	11.3208	Reactome_Pathways_2024.gmt
NUCLEOSOME ASSEMBLY	0.967791	1	0.567075	CENPA, CENPN, KNL1, CENPH, CENPM, MIS18A	Plasma	up	25229	6	53	11.3208	Reactome_Pathways_2024.gmt
CDK-MEDIATED PHOSPHORYLATION AND REMOVAL OF CDC6	0.995445	1	0.559693	UBB, ANAPC1, PSMC2, CDC16, ANAPC10, PSMB7, ANAPC7, PSMD1, CDC6, ANAPC16, UBE2S, PSMB2, PSMB6, CDC23, FZR1, PSMD6, PSMD11, PSMA5, ANAPC15, PSMD7, PSMB1, ANAPC11, ANAPC5	Plasma	up	25230	23	60	38.3333	Reactome_Pathways_2024.gmt
TGFBR3 EXPRESSION	0.965009	1	0.558407	RARA	Plasma	up	25231	1	28	3.57143	Reactome_Pathways_2024.gmt
REGULATION OF RUNX3 EXPRESSION AND ACTIVITY	0.988299	1	0.557309	RUNX3, UBB, PSMC2, PSMB7, PSMD1, PSMB2, PSMB6, PSMD6, PSMD11, EP300, PSMA5	Plasma	up	25232	11	45	24.4444	Reactome_Pathways_2024.gmt
FORMATION OF TC-NER PRE-INCISION COMPLEX	0.991913	1	0.556125	CUL4A, UBB, CDK7, GPS1	Plasma	up	25233	4	51	7.84314	Reactome_Pathways_2024.gmt
GAMMA CARBOXYLATION, HYPUSINYLATION, HYDROXYLATION, AND ARYLSULFATASE ACTIVATION	0.983343	1	0.553353	JMJD4, GAS6, FN3KRP	Plasma	up	25234	3	61	4.91803	Reactome_Pathways_2024.gmt
PURINE CATABOLISM	0.964842	1	0.546111	NUDT18	Plasma	up	25235	1	17	5.88235	Reactome_Pathways_2024.gmt
INOSITOL PHOSPHATE METABOLISM	0.98059	1	0.541198	IMPA1, PLCG2, IP6K1	Plasma	up	25236	3	48	6.25	Reactome_Pathways_2024.gmt
REGULATION OF PTEN STABILITY AND ACTIVITY	0.9966	1	0.535596	UBB, PSMC2, CSNK2B, TNKS, PSMB7, AKT1, STUB1, PSMD1, TRIM27, PSMB2, PSMB6, PSMD6, PSMD11, WWP2, PSMA5	Plasma	up	25237	15	56	26.7857	Reactome_Pathways_2024.gmt
CONSTITUTIVE SIGNALING BY ABERRANT PI3K IN CANCER	0.979259	1	0.519118	PTPN11, STRN, CD19, RAC2	Plasma	up	25238	4	83	4.81928	Reactome_Pathways_2024.gmt
MET PROMOTES CELL MOTILITY	0.975154	1	0.517235	ITGB1, CRK, RAPGEF1, LAMC1	Plasma	up	25239	4	41	9.7561	Reactome_Pathways_2024.gmt
ROLE OF PHOSPHOLIPIDS IN PHAGOCYTOSIS	0.977524	1	0.513799	PLCG2, PIK3CB, PLPP5, PRKCD, PIK3CA, PLD3, AHCYL1, PIK3R1, ITPR3, ITPR2, SYK	Plasma	up	25240	11	107	10.2804	Reactome_Pathways_2024.gmt
APOPTOTIC CLEAVAGE OF CELLULAR PROTEINS	0.989807	1	0.505176	VIM, CASP8, APC, SPTAN1	Plasma	up	25241	4	38	10.5263	Reactome_Pathways_2024.gmt
SPHINGOLIPID DE NOVO BIOSYNTHESIS	0.993769	1	0.487203	SAMD8	Plasma	up	25242	1	37	2.7027	Reactome_Pathways_2024.gmt
CD28 CO-STIMULATION	0.993081	1	0.483521	PDPK1, MAPKAP1, AKT1, MLST8	Plasma	up	25243	4	35	11.4286	Reactome_Pathways_2024.gmt
NETRIN-1 SIGNALING	0.988308	1	0.481484	PTPN11, WASL, SIAH2	Plasma	up	25244	3	44	6.81818	Reactome_Pathways_2024.gmt
PROCESSING OF INTRONLESS PRE-MRNAS	0.994804	1	0.463795	CPSF3, CPSF7, PAPOLA, CSTF1, NUDT21, CSTF2T, CPSF2	Plasma	up	25245	7	20	35	Reactome_Pathways_2024.gmt
FORMATION OF HIV-1 ELONGATION COMPLEX CONTAINING HIV-1 TAT	0.999027	1	0.457053	CCNT1, CDK7	Plasma	up	25246	2	44	4.54545	Reactome_Pathways_2024.gmt
HIV TRANSCRIPTION ELONGATION	0.999027	1	0.457053	CCNT1, CDK7	Plasma	up	25247	2	44	4.54545	Reactome_Pathways_2024.gmt
TAT-MEDIATED ELONGATION OF THE HIV-1 TRANSCRIPT	0.999027	1	0.457053	CCNT1, CDK7	Plasma	up	25248	2	44	4.54545	Reactome_Pathways_2024.gmt
FORMATION OF HIV ELONGATION COMPLEX IN THE ABSENCE OF HIV TAT	0.999582	1	0.445906	CCNT1, CDK7	Plasma	up	25249	2	45	4.44444	Reactome_Pathways_2024.gmt
TRNA MODIFICATION IN THE NUCLEUS AND CYTOSOL	0.998558	1	0.438061	THG1L, THADA, TYW5, PUS3, TYW3, LAGE3, TRDMT1, CTU1, TP53RK, CDKAL1, WDR4, QTRT2, CTU2, QTRT1	Plasma	up	25250	14	43	32.5581	Reactome_Pathways_2024.gmt
SIGNAL AMPLIFICATION	0.999518	1	0.371269	GNA13, GNG7, GNB1, MAPK14, GNG2, GNG5	Plasma	up	25251	6	33	18.1818	Reactome_Pathways_2024.gmt
FORMATION OF RNA POL II ELONGATION COMPLEX	1	1	-0.440089	POLR2B, CTDP1, SUPT5H, LEO1, CDC73, POLR2F, SUPT4H1, GTF2F1, POLR2E	Plasma	down	25252	9	58	15.5172	Reactome_Pathways_2024.gmt
RNA POLYMERASE II TRANSCRIPTION ELONGATION	1	1	-0.440089	POLR2B, CTDP1, SUPT5H, LEO1, CDC73, POLR2F, SUPT4H1, GTF2F1, POLR2E	Plasma	down	25253	9	58	15.5172	Reactome_Pathways_2024.gmt
PROCESSING OF SMDT1	0.992132	1	-0.494005	PMPCB, YME1L1, MICU2, AFG3L2, MICU1	Plasma	down	25254	5	16	31.25	Reactome_Pathways_2024.gmt
COMPLEX III ASSEMBLY	0.998199	1	-0.494595	FXN, UQCRC2, LETM1, LYRM4, LYRM7, TTC19, UQCC3	Plasma	down	25255	7	25	28	Reactome_Pathways_2024.gmt
VITAMIN B5 (PANTOTHENATE) METABOLISM	0.991319	1	-0.497486	PANK3, SLC25A16, COASY, PDZD11, AASDHPPT, PPCDC, PANK4, DCAKD, PANK2, PPCS, SLC5A6, SLC25A42, NUDT8	Plasma	down	25256	13	20	65	Reactome_Pathways_2024.gmt
REGULATION OF ORNITHINE DECARBOXYLASE (ODC)	0.997599	1	-0.503282	PSMB5, PSMD2, PSMA4, PSMA1, PSMB3, PSMD12, PSMA3, PSMC5	Plasma	down	25257	8	38	21.0526	Reactome_Pathways_2024.gmt
VIF-MEDIATED DEGRADATION OF APOBEC3G	0.999289	1	-0.511296	PSMB5, PSMD2, PSMA4, PSMA1, RBX1, PSMB3, PSMD12, PSMA3, PSMC5	Plasma	down	25258	9	42	21.4286	Reactome_Pathways_2024.gmt
ASYMMETRIC LOCALIZATION OF PCP PROTEINS	0.996228	1	-0.520728	PSMB5, PSMD2, PSMA4, PSMA1, PSMB3, PSMD12, PSMA3, PSMC5	Plasma	down	25259	8	51	15.6863	Reactome_Pathways_2024.gmt
METABOLISM OF POLYAMINES	0.999643	1	-0.524658	PSMB5, SRM, PSMD2, PSMA4, PSMA1, PSMB3, PSMD12, AGMAT, PSMA3, PSMC5, SMS, PSMD8	Plasma	down	25260	12	46	26.087	Reactome_Pathways_2024.gmt
INSERTION OF TAIL-ANCHORED PROTEINS INTO THE ENDOPLASMIC RETICULUM MEMBRANE	0.984375	1	-0.525041	CYB5A, VAMP2, SEC61G, UBL4A, UBE2J2, CAMLG, BAG6	Plasma	down	25261	7	22	31.8182	Reactome_Pathways_2024.gmt
MTOR SIGNALLING	0.996085	1	-0.526671	EIF4E, EEF2K, EIF4G1, RHEB, PPM1A, STRADB, AKT2, LAMTOR5, MTOR	Plasma	down	25262	9	41	21.9512	Reactome_Pathways_2024.gmt
DEGRADATION OF DVL	0.997566	1	-0.530735	PSMB5, PSMD2, PSMA4, PSMA1, RBX1, PSMB3, PSMD12, PSMA3, PSMC5	Plasma	down	25263	9	44	20.4545	Reactome_Pathways_2024.gmt
REGULATION OF APOPTOSIS	0.99548	1	-0.545603	PSMB5, PSMD2, PSMA4, PSMA1, PSMB3, PSMD12, PSMA3, PSMC5, PAK2	Plasma	down	25264	9	40	22.5	Reactome_Pathways_2024.gmt
NR1H2 AND NR1H3-MEDIATED SIGNALING	0.98728	1	-0.547727	KDM4A, NCOA1	Plasma	down	25265	2	54	3.7037	Reactome_Pathways_2024.gmt
DEGRADATION OF AXIN	0.994739	1	-0.553542	PSMB5, RNF146, PSMD2, PSMA4, PSMA1, PSMB3, PSMD12, PSMA3, PSMC5	Plasma	down	25266	9	42	21.4286	Reactome_Pathways_2024.gmt
NR1H3 & NR1H2 REGULATE GENE EXPRESSION LINKED TO CHOLESTEROL TRANSPORT AND EFFLUX	0.98163	1	-0.555188	KDM4A, NCOA1	Plasma	down	25267	2	44	4.54545	Reactome_Pathways_2024.gmt
SIGNALING BY FGFR2 IN DISEASE	0.982827	1	-0.573897	GAB1, POLR2B, POLR2F, GTF2F1, POLR2E, NCBP2, NCBP1, POLR2G, GTF2F2, PIK3R1, HRAS, POLR2L, POLR2D	Plasma	down	25268	13	43	30.2326	Reactome_Pathways_2024.gmt
MITOCHONDRIAL IRON-SULFUR CLUSTER BIOGENESIS	0.965545	1	-0.574329	FXN, LYRM4	Plasma	down	25269	2	13	15.3846	Reactome_Pathways_2024.gmt
SOMITOGENESIS	0.990657	1	-0.580798	PSMB5, PSMD2, PSMA4, PSMA1, PSMB3, PSMD12, PSMA3, PSMC5	Plasma	down	25270	8	45	17.7778	Reactome_Pathways_2024.gmt
REGULATION OF ACTIVATED PAK-2P34 BY PROTEASOME MEDIATED DEGRADATION	0.986626	1	-0.598622	PSMB5, PSMD2, PSMA4, PSMA1, PSMB3, PSMD12, PSMA3, PSMC5, PAK2	Plasma	down	25271	9	37	24.3243	Reactome_Pathways_2024.gmt
HEDGEHOG 'ON' STATE	0.995472	1	-0.600306	ARRB2, PSMB5, PSMD2, PSMA4, KIF3A, PSMA1, CDC73, RBX1, PSMB3, PSMD12, PSMA3, PSMC5	Plasma	down	25272	12	73	16.4384	Reactome_Pathways_2024.gmt
TRANSCRIPTIONAL REGULATION BY RUNX1	1	1	-0.605156	CR1, CCND3, RBBP5, HDAC1, PSMB5, PRKCB, BLK, PSMD2, LGALS3, PHC3, PSMA4, PSMA1, ELF2, CBX6, CSNK2A1, PHC2, PSMB3, PSMD12, SMARCC1, PSMA3, CREBBP, PSMC5, H2AFX, SIN3A, PML, LDB1, PSMD8, SMARCD1	Plasma	down	25273	28	202	13.8614	Reactome_Pathways_2024.gmt
G ALPHA (12 13) SIGNALLING EVENTS	0.981924	1	-0.606587	ARHGEF6, PREX1, TRIO, GNB5, ARHGEF12, AKAP13	Plasma	down	25274	6	80	7.5	Reactome_Pathways_2024.gmt
TRNA AMINOACYLATION	0.955378	1	-0.60816	EEF1E1, AIMP2, PPA2, CARS2, NARS2, FARSA	Plasma	down	25275	6	42	14.2857	Reactome_Pathways_2024.gmt
SCF-BETA-TRCP MEDIATED DEGRADATION OF EMI1	0.988616	1	-0.608579	FBXO5, PSMB5, SKP1, PSMD2, PSMA4, PSMA1, PSMB3, PSMD12, PSMA3, PSMC5	Plasma	down	25276	10	42	23.8095	Reactome_Pathways_2024.gmt
REGULATION OF RAS BY GAPS	0.992717	1	-0.608913	RASAL3, PSMB5, PSMD2, PSMA4, PSMA1, RBX1, PSMB3, PSMD12, NF1, PSMA3, PSMC5, RASA2	Plasma	down	25277	12	55	21.8182	Reactome_Pathways_2024.gmt
CLASS I PEROXISOMAL MEMBRANE PROTEIN IMPORT	0.954519	1	-0.609867	PEX3, PEX26, PEX11B, PEX19, SLC25A17, ACBD5, ATAD1	Plasma	down	25278	7	20	35	Reactome_Pathways_2024.gmt
AUTODEGRADATION OF THE E3 UBIQUITIN LIGASE COP1	0.98205	1	-0.610325	PSMB5, PSMD2, PSMA4, PSMA1, ATM, PSMB3, PSMD12, PSMA3, PSMC5	Plasma	down	25279	9	39	23.0769	Reactome_Pathways_2024.gmt
FOXO-MEDIATED TRANSCRIPTION OF OXIDATIVE STRESS, METABOLIC AND NEURONAL GENES	0.936788	1	-0.623914	HDAC1, NR3C1, FBXO32, CAT, SIN3A, HDAC2	Plasma	down	25280	6	31	19.3548	Reactome_Pathways_2024.gmt
FORMATION OF WDR5-CONTAINING HISTONE-MODIFYING COMPLEXES	0.974975	1	-0.629144	RBBP5, KANSL1, BOD1, MBIP, CXXC1, YEATS2, BOD1L1, AKAP8L, KAT8, PHF20, PSIP1, OGT	Plasma	down	25281	12	42	28.5714	Reactome_Pathways_2024.gmt
NEGATIVE REGULATION OF NOTCH4 SIGNALING	0.985826	1	-0.633885	PSMB5, SKP1, PSMD2, PSMA4, PSMA1, RBX1, PSMB3, PSMD12, PSMA3, PSMC5	Plasma	down	25282	10	44	22.7273	Reactome_Pathways_2024.gmt
FORMATION OF A POOL OF FREE 40S SUBUNITS	0.924107	1	-0.64115	EIF3E	Plasma	down	25283	1	106	0.943396	Reactome_Pathways_2024.gmt
SELENOAMINO ACID METABOLISM	0.908749	1	-0.646189	EEF1E1, AIMP2, PAPSS1, SEPHS2, EEFSEC	Plasma	down	25284	5	122	4.09836	Reactome_Pathways_2024.gmt
NUCLEOTIDE BIOSYNTHESIS	0.905645	1	-0.648674	ATIC, PAICS	Plasma	down	25285	2	14	14.2857	Reactome_Pathways_2024.gmt
SYNTHESIS OF GLYCOSYLPHOSPHATIDYLINOSITOL (GPI)	0.905307	1	-0.651677	PIGX	Plasma	down	25286	1	18	5.55556	Reactome_Pathways_2024.gmt
SCF(SKP2)-MEDIATED DEGRADATION OF P27 P21	0.976259	1	-0.663258	CCNE1, PSMB5, CDK4, SKP1, PSMD2, PSMA4, PSMA1, PSMB3, PSMD12, PSMA3, PSMC5	Plasma	down	25287	11	50	22	Reactome_Pathways_2024.gmt
CELLULAR RESPONSE TO HYPOXIA	0.974041	1	-0.665176	PSMB5, UBE2D1, PSMD2, PSMA4, HIGD1A, PSMA1, RBX1, PSMB3, LIMD1, PSMD12, PSMA3, CREBBP, PSMC5, UBE2D3	Plasma	down	25288	14	62	22.5806	Reactome_Pathways_2024.gmt
RORA ACTIVATES GENE EXPRESSION	0.901519	1	-0.665703	RORA, NCOA1, TBL1XR1, CREBBP	Plasma	down	25289	4	18	22.2222	Reactome_Pathways_2024.gmt
FBXL7 DOWN-REGULATES AURKA DURING MITOTIC ENTRY AND IN EARLY MITOSIS	0.96282	1	-0.668363	PSMB5, SKP1, PSMD2, PSMA4, PSMA1, RBX1, PSMB3, PSMD12, PSMA3, PSMC5	Plasma	down	25290	10	42	23.8095	Reactome_Pathways_2024.gmt
PROTEIN HYDROXYLATION	0.884755	1	-0.670397	U2AF2, OGFOD1	Plasma	down	25291	2	20	10	Reactome_Pathways_2024.gmt
MITOCHONDRIAL CALCIUM ION TRANSPORT	0.911613	1	-0.671773	PMPCB, LETM1, YME1L1, MICU2, VDAC3, AFG3L2	Plasma	down	25292	6	23	26.087	Reactome_Pathways_2024.gmt
HEME SIGNALING	0.944479	1	-0.673293	RORA, MEF2C, NCOA1, CRTC2, XPO1, CRTC3, TBL1XR1, CREBBP, PGRMC2, HDAC3	Plasma	down	25293	10	47	21.2766	Reactome_Pathways_2024.gmt
VPU MEDIATED DEGRADATION OF CD4	0.94856	1	-0.678566	PSMB5, SKP1, PSMD2, PSMA4, PSMA1, PSMB3, PSMD12, PSMA3, PSMC5	Plasma	down	25294	9	40	22.5	Reactome_Pathways_2024.gmt
RAS PROCESSING	0.903318	1	-0.678762	BCL2L1, ARL2, FNTA, ICMT, ABHD17B	Plasma	down	25295	5	24	20.8333	Reactome_Pathways_2024.gmt
UBIQUITIN-DEPENDENT DEGRADATION OF CYCLIN D	0.949603	1	-0.679833	PSMB5, CDK4, PSMD2, PSMA4, PSMA1, PSMB3, PSMD12, PSMA3, PSMC5	Plasma	down	25296	9	39	23.0769	Reactome_Pathways_2024.gmt
REGULATION OF RUNX2 EXPRESSION AND ACTIVITY	0.968958	1	-0.686653	STAT1, PSMB5, SKP1, PSMD2, PSMA4, PSMA1, NR3C1, RBX1, PSMB3, PSMD12, PSMA3, PSMC5	Plasma	down	25297	12	59	20.339	Reactome_Pathways_2024.gmt
HIV ELONGATION ARREST AND RECOVERY	0.9354	1	-0.689508	POLR2B, CTDP1, SUPT5H, POLR2F, SUPT4H1, GTF2F1, POLR2E	Plasma	down	25298	7	33	21.2121	Reactome_Pathways_2024.gmt
PAUSING AND RECOVERY OF HIV ELONGATION	0.9354	1	-0.689508	POLR2B, CTDP1, SUPT5H, POLR2F, SUPT4H1, GTF2F1, POLR2E	Plasma	down	25299	7	33	21.2121	Reactome_Pathways_2024.gmt
G-PROTEIN BETA GAMMA SIGNALLING	0.889234	1	-0.691318	ARHGEF6, PAK1, GNB5	Plasma	down	25300	3	32	9.375	Reactome_Pathways_2024.gmt
OXYGEN-DEPENDENT PROLINE HYDROXYLATION OF HYPOXIA-INDUCIBLE FACTOR ALPHA	0.960103	1	-0.69285	PSMB5, UBE2D1, PSMD2, PSMA4, PSMA1, RBX1, PSMB3, LIMD1, PSMD12, PSMA3, PSMC5, UBE2D3	Plasma	down	25301	12	53	22.6415	Reactome_Pathways_2024.gmt
ION HOMEOSTASIS	0.89159	1	-0.693433	SRI, ATP2B4, ASPH, ATP1B3, ITPR2, ATP1A1, ITPR3, ORAI1	Plasma	down	25302	8	54	14.8148	Reactome_Pathways_2024.gmt
REGULATION OF RUNX1 EXPRESSION AND ACTIVITY	0.860323	1	-0.695894	CCND3	Plasma	down	25303	1	27	3.7037	Reactome_Pathways_2024.gmt
CROSS-PRESENTATION OF SOLUBLE EXOGENOUS ANTIGENS (ENDOSOMES)	0.929201	1	-0.695953	PSMB5, PSMD2, PSMA4, PSMA1, PSMB3, PSMD12, PSMA3, PSMC5, PSMD8	Plasma	down	25304	9	37	24.3243	Reactome_Pathways_2024.gmt
ACTIVATION OF NF-KAPPAB IN B CELLS	0.957768	1	-0.697692	NFKBIB, PSMB5, PRKCB, SKP1, NFKB1, PSMD2, IKBKB, PSMA4	Plasma	down	25305	8	54	14.8148	Reactome_Pathways_2024.gmt
FORMATION OF PARAXIAL MESODERM	0.93637	1	-0.699626	PSMB5, PSMD2, PSMA4, PSMA1, SNW1, PSMB3, PSMD12, PSMA3, CREBBP, PSMC5	Plasma	down	25306	10	59	16.9492	Reactome_Pathways_2024.gmt
PIP3 ACTIVATES AKT SIGNALING	0.995115	1	-0.700594	EED, JUN, PPP2R5A, MAPK1, MTA1, HDAC1, PPP2R1B, EZH2, PSMB5, PPP2CA, PIP4K2A, GAB1, MTA2, RNF146, PSMD2, PHC3, PSMA4	Plasma	down	25307	17	281	6.04982	Reactome_Pathways_2024.gmt
DECTIN-1 MEDIATED NONCANONICAL NF-KB SIGNALING	0.952518	1	-0.704181	PSMB5, SKP1, PSMD2, PSMA4, RELB, PSMA1, NFKB2, PSMB3, PSMD12, PSMA3, PSMC5	Plasma	down	25308	11	49	22.449	Reactome_Pathways_2024.gmt
TICAM1-DEPENDENT ACTIVATION OF IRF3 IRF7	0.843392	1	-0.705452	IKBKE, TBK1	Plasma	down	25309	2	13	15.3846	Reactome_Pathways_2024.gmt
MRNA CAPPING	0.920189	1	-0.706075	RNMT, POLR2B, SUPT5H, POLR2F, GTF2F1, POLR2E	Plasma	down	25310	6	29	20.6897	Reactome_Pathways_2024.gmt
NONSENSE MEDIATED DECAY (NMD) INDEPENDENT OF THE EXON JUNCTION COMPLEX (EJC)	0.83871	1	-0.709057	PABPC1, UPF1, EIF4G1, NCBP2, NCBP1	Plasma	down	25311	5	100	5	Reactome_Pathways_2024.gmt
SYNTHESIS OF PIPS AT THE PLASMA MEMBRANE	0.915002	1	-0.711345	INPP5D, PIP4K2A, MTMR2, RAB14, PLEKHA8, INPP4A, MTMR6, PIP5K1A	Plasma	down	25312	8	53	15.0943	Reactome_Pathways_2024.gmt
VEGFR2 MEDIATED VASCULAR PERMEABILITY	0.880601	1	-0.712024	HSP90AA1, PAK1, RAC1, CAV1, PAK2, AKT2, MTOR, CTNNB1, RICTOR	Plasma	down	25313	9	29	31.0345	Reactome_Pathways_2024.gmt
PAUSING AND RECOVERY OF TAT-MEDIATED HIV ELONGATION	0.914839	1	-0.713253	POLR2B, CTDP1, SUPT5H, POLR2F, SUPT4H1, GTF2F1, POLR2E	Plasma	down	25314	7	32	21.875	Reactome_Pathways_2024.gmt
TAT-MEDIATED HIV ELONGATION ARREST AND RECOVERY	0.914839	1	-0.713253	POLR2B, CTDP1, SUPT5H, POLR2F, SUPT4H1, GTF2F1, POLR2E	Plasma	down	25315	7	32	21.875	Reactome_Pathways_2024.gmt
ENERGY DEPENDENT REGULATION OF MTOR BY LKB1-AMPK	0.877214	1	-0.714951	RHEB, PPM1A, STRADB, LAMTOR5, MTOR, LAMTOR1, RRAGB, LAMTOR3, LAMTOR4, PRKAG1, SLC38A9, RRAGC, LAMTOR2, RRAGA, TSC2, CAB39, PRKAA1, PRKAG2, TSC1, STK11, MLST8, STRADA	Plasma	down	25316	22	29	75.8621	Reactome_Pathways_2024.gmt
TRANSCRIPTIONAL REGULATION BY RUNX2	0.960494	1	-0.715319	MAPK1, STAT1, PSMB5, CDK4, SKP1, PSMD2, LGALS3, PSMA4, PSMA1, NR3C1, RBX1, RBM14, PSMB3, PSMD12, BAX, PSMA3, PSMC5	Plasma	down	25317	17	106	16.0377	Reactome_Pathways_2024.gmt
ANTIGEN PROCESSING-CROSS PRESENTATION	0.970091	1	-0.715736	SNAP23, S100A8, HLA-F, PSMB5, TAP1, HLA-A, PSMD2, IKBKB, PSMA4, PSMA1, VAMP8, NCF2, B2M, SEC22B, PSMB3, PSMD12, SEC61G, PSMA3, PSMC5	Plasma	down	25318	19	96	19.7917	Reactome_Pathways_2024.gmt
CIRCADIAN CLOCK	0.935691	1	-0.719583	RORA, MEF2C, SKP1, NCOA1, CRTC2, NR3C1, CRTC3, PPP1CA, TBL1XR1, CREBBP, RBM4	Plasma	down	25319	11	70	15.7143	Reactome_Pathways_2024.gmt
EARLY PHASE OF HIV LIFE CYCLE	0.829039	1	-0.727026	CXCR4, KPNA1, PSIP1, HMGA1, PPIA, LIG4	Plasma	down	25320	6	22	27.2727	Reactome_Pathways_2024.gmt
RNA POLYMERASE I TRANSCRIPTION INITIATION	0.901795	1	-0.733602	TBP, UBTF, MTA1, HDAC1	Plasma	down	25321	4	48	8.33333	Reactome_Pathways_2024.gmt
RHOG GTPASE CYCLE	0.914984	1	-0.734064	ARHGDIB, TFRC, ERBIN, LEMD3, LETM1, PREX1, TRIO, VRK2, KTN1, CAV1, ARHGDIA, PAK2, ANKLE2, NDUFA5, PGRMC2, ESYT1, ARHGAP1, CDC42, VAPB, RHOG	Plasma	down	25322	20	74	27.027	Reactome_Pathways_2024.gmt
SIGNALING BY NON-RECEPTOR TYROSINE KINASES	0.882154	1	-0.73476	CCNE1, DOK1, CDK4, NR3C1, ELMO1, RAC1	Plasma	down	25323	6	55	10.9091	Reactome_Pathways_2024.gmt
SIGNALING BY PTK6	0.882154	1	-0.73476	CCNE1, DOK1, CDK4, NR3C1, ELMO1, RAC1	Plasma	down	25324	6	55	10.9091	Reactome_Pathways_2024.gmt
MAP3K8 (TPL2)-DEPENDENT MAPK1 3 ACTIVATION	0.831498	1	-0.735732	SKP1, NFKB1, IKBKB	Plasma	down	25325	3	16	18.75	Reactome_Pathways_2024.gmt
GABA RECEPTOR ACTIVATION	0.802289	1	-0.736175	GNB5, GNAI2, GNAI3, GNB2, ARHGEF9, GNG5, GNG2, GNB1, NPTN, GNG7	Plasma	down	25326	10	60	16.6667	Reactome_Pathways_2024.gmt
GSK3B AND BTRC CUL1-MEDIATED-DEGRADATION OF NFE2L2	0.901814	1	-0.744156	PSMB5, SKP1, PSMD2, PSMA4, PSMA1, RBX1, PSMB3, PSMD12, PSMA3, PSMC5	Plasma	down	25327	10	42	23.8095	Reactome_Pathways_2024.gmt
VISUAL PHOTOTRANSDUCTION	0.810092	1	-0.747651	GNB5, METAP2, METAP1, FNTA	Plasma	down	25328	4	99	4.0404	Reactome_Pathways_2024.gmt
SIGNAL TRANSDUCTION BY L1	0.781478	1	-0.75277	MAPK1, PAK1, RAC1, CSNK2A1	Plasma	down	25329	4	21	19.0476	Reactome_Pathways_2024.gmt
AUF1 (HNRNP D0) BINDS AND DESTABILIZES MRNA	0.891498	1	-0.753709	PABPC1, PSMB5, PSMD2, PSMA4, PSMA1, EIF4G1, PSMB3, PSMD12, PSMA3, PSMC5	Plasma	down	25330	10	42	23.8095	Reactome_Pathways_2024.gmt
METABOLIC DISORDERS OF BIOLOGICAL OXIDATION ENZYMES	0.780697	1	-0.753791	GSS, GCLC, TBXAS1	Plasma	down	25331	3	34	8.82353	Reactome_Pathways_2024.gmt
ASSEMBLY OF THE PRE-REPLICATIVE COMPLEX	0.929639	1	-0.762748	MCM3, MCM6, MCM4, KPNA6, ORC4, PSMB5, KPNB1, UBE2D1, PSMD2, PSMA4, KPNA1, PSMA1, CDC26, ORC2, MCM5, PSMB3, PSMD12, PSMA3, PSMC5, GMNN, H2AFX	Plasma	down	25332	21	101	20.7921	Reactome_Pathways_2024.gmt
INTRA-GOLGI TRAFFIC	0.861195	1	-0.763227	STX6, STX16, MAN1A1, COG1, RGP1, CYTH2, TRIP11, COG4, CYTH4, CUX1	Plasma	down	25333	10	44	22.7273	Reactome_Pathways_2024.gmt
RESOLUTION OF AP SITES VIA THE MULTIPLE-NUCLEOTIDE PATCH REPLACEMENT PATHWAY	0.811866	1	-0.766215	PCNA, RPA1	Plasma	down	25334	2	25	8	Reactome_Pathways_2024.gmt
HOMOLOGOUS DNA PAIRING AND STRAND EXCHANGE	0.85155	1	-0.76696	RPA1, BRCA1, BARD1, CHEK1, BLM, ATM, RFC3, RAD1	Plasma	down	25335	8	43	18.6047	Reactome_Pathways_2024.gmt
NIK-->NONCANONICAL NF-KB SIGNALING	0.880314	1	-0.76796	PSMB5, SKP1, PSMD2, PSMA4, RELB, PSMA1, NFKB2, PSMB3, PSMD12, PSMA3, PSMC5	Plasma	down	25336	11	46	23.913	Reactome_Pathways_2024.gmt
RAB REGULATION OF TRAFFICKING	0.932471	1	-0.777179	RAB31, HPS1, TBC1D17, CHML, RAB11A, TBC1D15, RABGAP1, DENND6A, TBC1D14, RGP1, TBC1D7, YWHAE, RAB14, DENND3, CCZ1B, CHM, SYTL1, DENND1B, DENND6B, OPTN, RIC1, RAB18, DENND1C, TRAPPC2, RINL, TRAPPC2L, AKT2, GGA1, RAB11B, ARF6, RAB4A, SBF1, DENND1A, TRAPPC1, CCZ1, TRAPPC8	Plasma	down	25337	36	123	29.2683	Reactome_Pathways_2024.gmt
REGULATION OF CDH11 EXPRESSION AND FUNCTION	0.74974	0.993131	-0.77754	ADAM19, AGO2, CTNNB1, AGO1, CTNNA1, TNRC6A	Plasma	down	25338	6	30	20	Reactome_Pathways_2024.gmt
REGULATION OF EXPRESSION AND FUNCTION OF TYPE II CLASSICAL CADHERINS	0.74974	0.993131	-0.77754	ADAM19, AGO2, CTNNB1, AGO1, CTNNA1, TNRC6A	Plasma	down	25339	6	33	18.1818	Reactome_Pathways_2024.gmt
REGULATION OF HOMOTYPIC CELL-CELL ADHESION	0.74974	0.993131	-0.77754	ADAM19, AGO2, CTNNB1, AGO1, CTNNA1, TNRC6A	Plasma	down	25340	6	33	18.1818	Reactome_Pathways_2024.gmt
IMPAIRED BRCA2 BINDING TO RAD51	0.823343	1	-0.777895	RPA1, BRCA1, BARD1, BLM, ATM, RFC3, RAD1	Plasma	down	25341	7	35	20	Reactome_Pathways_2024.gmt
INTERLEUKIN-15 SIGNALING	0.748439	0.993131	-0.778022	STAT5B, IL2RG, IL15RA, STAT3	Plasma	down	25342	4	14	28.5714	Reactome_Pathways_2024.gmt
DEGRADATION OF GLI2 BY THE PROTEASOME	0.867116	1	-0.779655	PSMB5, SKP1, PSMD2, PRKACB, PSMA4, PSMA1, RBX1, PSMB3, PSMD12, PSMA3, PSMC5	Plasma	down	25343	11	47	23.4043	Reactome_Pathways_2024.gmt
GLI3 IS PROCESSED TO GLI3R BY THE PROTEASOME	0.867116	1	-0.779655	PSMB5, SKP1, PSMD2, PRKACB, PSMA4, PSMA1, RBX1, PSMB3, PSMD12, PSMA3, PSMC5	Plasma	down	25344	11	47	23.4043	Reactome_Pathways_2024.gmt
RNA POL II CTD PHOSPHORYLATION AND INTERACTION WITH CE	0.805231	1	-0.788249	RNMT, POLR2B, SUPT5H, POLR2F, GTF2F1, POLR2E	Plasma	down	25345	6	27	22.2222	Reactome_Pathways_2024.gmt
RNA POL II CTD PHOSPHORYLATION AND INTERACTION WITH CE DURING HIV INFECTION	0.805231	1	-0.788249	RNMT, POLR2B, SUPT5H, POLR2F, GTF2F1, POLR2E	Plasma	down	25346	6	27	22.2222	Reactome_Pathways_2024.gmt
SARS-COV-2 TARGETS HOST INTRACELLULAR SIGNALLING AND REGULATORY PATHWAYS	0.729709	0.993131	-0.790021	YWHAG, YWHAE, CAV1, YWHAH	Plasma	down	25347	4	15	26.6667	Reactome_Pathways_2024.gmt
SARS-COV-1 ACTIVATES MODULATES INNATE IMMUNE RESPONSES	0.802903	1	-0.79936	KPNA2, IKBKE, KPNB1, TBK1, NMI, NFKB1, PCBP2, RCAN3	Plasma	down	25348	8	54	14.8148	Reactome_Pathways_2024.gmt
CLATHRIN-MEDIATED ENDOCYTOSIS	0.908078	1	-0.799475	ACTB, ARPC4, ARRB2, CLTC, TFRC, EPS15, AGFG1, ACTG1, COPS7B, GAK, VAMP8, VAMP2, ARPC2, TGOLN2, ACTR3, NECAP2, COPS4, ITSN2	Plasma	down	25349	18	145	12.4138	Reactome_Pathways_2024.gmt
BIOLOGICAL OXIDATIONS	0.859286	1	-0.800854	MAT2A, CNDP2, HSP90AB1, GSTK1, SULT1A1, GSS, NCOA1, GCLC, MGST3, ADH5, TBXAS1, PAPSS1	Plasma	down	25350	12	222	5.40541	Reactome_Pathways_2024.gmt
REGULATION OF MECP2 EXPRESSION AND ACTIVITY	0.779189	1	-0.801309	HDAC1, CAMK4, AURKB, MECP2, TBL1XR1, SIN3A, HDAC3, HDAC2, AGO2, AGO1, CREB1	Plasma	down	25351	11	32	34.375	Reactome_Pathways_2024.gmt
PRESYNAPTIC PHASE OF HOMOLOGOUS DNA PAIRING AND STRAND EXCHANGE	0.798186	1	-0.802357	RPA1, BRCA1, BARD1, CHEK1, BLM, ATM, RFC3, RAD1	Plasma	down	25352	8	40	20	Reactome_Pathways_2024.gmt
RHOQ GTPASE CYCLE	0.777287	1	-0.803522	SNAP23, IQGAP1, TFRC, PREX1, PAK1, GOPC, CAV1, PAK2, ARHGEF7, RHOQ, GIT2, ARHGAP1	Plasma	down	25353	12	59	20.339	Reactome_Pathways_2024.gmt
CARDIAC CONDUCTION	0.777287	1	-0.80362	SCN3A, SRI, KCNQ1, ATP2B4, RANGRF, KCNK6	Plasma	down	25354	6	130	4.61538	Reactome_Pathways_2024.gmt
DEGRADATION OF GLI1 BY THE PROTEASOME	0.824238	1	-0.805935	PSMB5, SKP1, PSMD2, PRKACB, PSMA4, PSMA1, RBX1, PSMB3, PSMD12, PSMA3, PSMC5	Plasma	down	25355	11	47	23.4043	Reactome_Pathways_2024.gmt
NEUROTRANSMITTER RELEASE CYCLE	0.710458	0.993131	-0.806138	ARL6IP5, VAMP2, DNAJC5	Plasma	down	25356	3	51	5.88235	Reactome_Pathways_2024.gmt
MTORC1-MEDIATED SIGNALLING	0.744762	0.993131	-0.806701	EIF4E, EEF2K	Plasma	down	25357	2	24	8.33333	Reactome_Pathways_2024.gmt
EVASION BY RSV OF HOST INTERFERON RESPONSES	0.741544	0.993131	-0.811961	TYK2, STAT2, EIF2AK2, IFNAR2	Plasma	down	25358	4	37	10.8108	Reactome_Pathways_2024.gmt
UB-SPECIFIC PROCESSING PROTEASES	0.920066	1	-0.812553	MYC, USP22, RIPK1, ARRB2, OTUB1, BIRC2, RHOT1, PSMB5, RNF146, TADA2B, USP10, PSMD2, PSMA4, USP9X, BIRC3, USP47, PSMA1	Plasma	down	25359	17	190	8.94737	Reactome_Pathways_2024.gmt
CELLULAR RESPONSES TO MECHANICAL STIMULI	0.811726	1	-0.816383	STAT1, PRKAR1A, IKBKE, PPP2R1B, PPP2CA, VCL, NFKB1, PRKACB, IKBKB, GNB5, PPP2R2A	Plasma	down	25360	11	93	11.828	Reactome_Pathways_2024.gmt
RESPONSE OF ENDOTHELIAL CELLS TO SHEAR STRESS	0.811726	1	-0.816383	STAT1, PRKAR1A, IKBKE, PPP2R1B, PPP2CA, VCL, NFKB1, PRKACB, IKBKB, GNB5, PPP2R2A	Plasma	down	25361	11	93	11.828	Reactome_Pathways_2024.gmt
RNA POLYMERASE I TRANSCRIPTION TERMINATION	0.735838	0.993131	-0.81649	TBP, UBTF	Plasma	down	25362	2	33	6.06061	Reactome_Pathways_2024.gmt
DOWNSTREAM SIGNAL TRANSDUCTION	0.734894	0.993131	-0.816891	STAT5B, STAT1	Plasma	down	25363	2	29	6.89655	Reactome_Pathways_2024.gmt
P53-DEPENDENT G1 DNA DAMAGE RESPONSE	0.800148	1	-0.823137	CCNE1, CHEK2, PSMB5, PSMD2, PSMA4, PSMA1, ATM, PSMB3, PSMD12, PSMA3, PHF20, PSMC5	Plasma	down	25364	12	53	22.6415	Reactome_Pathways_2024.gmt
P53-DEPENDENT G1 S DNA DAMAGE CHECKPOINT	0.800148	1	-0.823137	CCNE1, CHEK2, PSMB5, PSMD2, PSMA4, PSMA1, ATM, PSMB3, PSMD12, PSMA3, PHF20, PSMC5	Plasma	down	25365	12	53	22.6415	Reactome_Pathways_2024.gmt
COPI-INDEPENDENT GOLGI-TO-ER RETROGRADE TRAFFIC	0.764431	1	-0.825943	DYNC1H1, DYNC1LI2, CAPZA1, DCTN3, TUBB4B, TUBA1B, DYNC1I2, DCTN4, DCTN6, CAPZB	Plasma	down	25366	10	52	19.2308	Reactome_Pathways_2024.gmt
CHROMOSOME MAINTENANCE	0.84537	1	-0.82605	PCNA, RPA1, SMARCA5, DKC1, PRIM2, ATRX, POLR2B, ANKRD28, CENPT, NPM1, BLM, POLR2F, RFC3, GAR1, ITGB3BP, POLR2E, STN1, NHP2, ACD	Plasma	down	25367	19	119	15.9664	Reactome_Pathways_2024.gmt
ACTIVATION OF BAD AND TRANSLOCATION TO MITOCHONDRIA	0.684211	0.993131	-0.835321	YWHAG, BCL2, YWHAE, YWHAH	Plasma	down	25368	4	15	26.6667	Reactome_Pathways_2024.gmt
SARS-COV-1 INFECTION	0.852006	1	-0.835497	PARP14, YWHAG, BCL2L1, RIPK1, KPNA2, IKBKE, MOGS, KPNB1, TBK1, NMI, NFKB1, PIK3C3, PCBP2, RCAN3, NPM1, PARP8, UBE2I, YWHAE	Plasma	down	25369	18	157	11.465	Reactome_Pathways_2024.gmt
PCNA-DEPENDENT LONG PATCH BASE EXCISION REPAIR	0.70178	0.993131	-0.837188	PCNA, RPA1	Plasma	down	25370	2	21	9.52381	Reactome_Pathways_2024.gmt
RESOLUTION OF D-LOOP STRUCTURES	0.706917	0.993131	-0.837466	BRCA1, BARD1, BLM, ATM	Plasma	down	25371	4	36	11.1111	Reactome_Pathways_2024.gmt
RESOLUTION OF D-LOOP STRUCTURES THROUGH HOLLIDAY JUNCTION INTERMEDIATES	0.706917	0.993131	-0.837466	BRCA1, BARD1, BLM, ATM	Plasma	down	25372	4	35	11.4286	Reactome_Pathways_2024.gmt
CD209 (DC-SIGN) SIGNALING	0.688895	0.993131	-0.841001	NFKB1, PRKACB, PAK1, RELB, CREBBP, PAK2	Plasma	down	25373	6	21	28.5714	Reactome_Pathways_2024.gmt
ER-PHAGOSOME PATHWAY	0.801902	1	-0.842541	SNAP23, S100A8, HLA-F, PSMB5, TAP1, HLA-A, PSMD2, IKBKB, PSMA4, PSMA1, VAMP8, B2M, SEC22B, PSMB3, PSMD12, SEC61G, PSMA3, PSMC5	Plasma	down	25374	18	80	22.5	Reactome_Pathways_2024.gmt
SIGNALLING TO ERKS	0.700923	0.993131	-0.845767	MAPKAPK2, MAPK1, RALB	Plasma	down	25375	3	34	8.82353	Reactome_Pathways_2024.gmt
LDL CLEARANCE	0.66956	0.985876	-0.846034	CLTC, LIPA, AP2B1, NPC2, AP2S1	Plasma	down	25376	5	19	26.3158	Reactome_Pathways_2024.gmt
EXTRA-NUCLEAR ESTROGEN SIGNALING	0.737997	0.993131	-0.848973	HSP90AA1, MAPK1, FOS	Plasma	down	25377	3	75	4	Reactome_Pathways_2024.gmt
STABILIZATION OF P53	0.749468	0.993131	-0.849667	CHEK2, PSMB5, PSMD2, PSMA4, PSMA1, ATM, PSMB3, PSMD12, PSMA3, PHF20, PSMC5	Plasma	down	25378	11	44	25	Reactome_Pathways_2024.gmt
P53-INDEPENDENT DNA DAMAGE RESPONSE	0.741111	0.993131	-0.850951	CHEK2, PSMB5, PSMD2, PSMA4, CHEK1, PSMA1, PSMB3, PSMD12, PSMA3, PSMC5	Plasma	down	25379	10	39	25.641	Reactome_Pathways_2024.gmt
P53-INDEPENDENT G1 S DNA DAMAGE CHECKPOINT	0.741111	0.993131	-0.850951	CHEK2, PSMB5, PSMD2, PSMA4, CHEK1, PSMA1, PSMB3, PSMD12, PSMA3, PSMC5	Plasma	down	25380	10	39	25.641	Reactome_Pathways_2024.gmt
UBIQUITIN MEDIATED DEGRADATION OF PHOSPHORYLATED CDC25A	0.741111	0.993131	-0.850951	CHEK2, PSMB5, PSMD2, PSMA4, CHEK1, PSMA1, PSMB3, PSMD12, PSMA3, PSMC5	Plasma	down	25381	10	39	25.641	Reactome_Pathways_2024.gmt
DOWNSTREAM SIGNALING EVENTS OF B CELL RECEPTOR (BCR)	0.781053	1	-0.851096	NFKBIB, RASGRP3, PPP3CA, PSMB5, PRKCB, SKP1, NFKB1, RASGRP1, PSMD2, IKBKB, PSMA4	Plasma	down	25382	11	68	16.1765	Reactome_Pathways_2024.gmt
PI METABOLISM	0.745324	0.993131	-0.851683	INPP5D, FIG4, TNFAIP8L1, INPP5F, PIP4K2A, PIK3C3, MTMR2, RAB14, PLEKHA8, INPP4A, MTMR6, PIP5K1A, MTMR4, RAB4A, RUFY1, SBF1	Plasma	down	25383	16	84	19.0476	Reactome_Pathways_2024.gmt
IKK COMPLEX RECRUITMENT MEDIATED BY RIP1	0.669922	0.985876	-0.852141	RIPK1, BIRC2, UBE2D1, IKBKB, BIRC3	Plasma	down	25384	5	23	21.7391	Reactome_Pathways_2024.gmt
TRANSCRIPTIONAL REGULATION BY MECP2	0.707097	0.993131	-0.853107	HDAC1, CAMK4, MEF2C, FKBP5, AURKB	Plasma	down	25385	5	63	7.93651	Reactome_Pathways_2024.gmt
PTEN REGULATION	0.839276	1	-0.85371	EED, JUN, MAPK1, MTA1, HDAC1, EZH2, PSMB5, MTA2, RNF146, PSMD2, PHC3, PSMA4, XIAP, PSMA1, USP7, CBX6, CSNK2A1, PHC2, RHEB, PSMB3, PSMD12, PSMA3, RBBP4, PSMC5, RBBP7, PML, PSMD8, AKT2, HDAC3, HDAC2, LAMTOR5, MTOR, CHD4	Plasma	down	25386	33	145	22.7586	Reactome_Pathways_2024.gmt
SUPPRESSION OF PHAGOSOMAL MATURATION	0.6467	0.980495	-0.855649	KPNB1, CORO1A, KPNA1	Plasma	down	25387	3	23	13.0435	Reactome_Pathways_2024.gmt
DISEASES OF DNA REPAIR	0.725661	0.993131	-0.856491	PMS2, RPA1, BRCA1, BARD1	Plasma	down	25388	4	51	7.84314	Reactome_Pathways_2024.gmt
TELOMERE MAINTENANCE	0.74454	0.993131	-0.860783	PCNA, RPA1, DKC1, PRIM2, ATRX, POLR2B, ANKRD28, BLM, POLR2F, RFC3, GAR1, POLR2E, STN1, NHP2, ACD	Plasma	down	25389	15	92	16.3043	Reactome_Pathways_2024.gmt
RSV-HOST INTERACTIONS	0.73668	0.993131	-0.861341	HERC5, ISG15, UBE2L6, TYK2, STAT2, EIF2AK2, MED13, IFNAR2, MED11, BCAP31, MED27, OAS2, RBX1, MED21	Plasma	down	25390	14	109	12.844	Reactome_Pathways_2024.gmt
SWITCHING OF ORIGINS TO A POST-REPLICATIVE STATE	0.773593	1	-0.863042	CCNE1, MCM3, MCM6, MCM4, ORC4, PSMB5, SKP1, UBE2D1, PSMD2, PSMA4, PSMA1, CDC26, RBX1, ORC2, MCM5, PSMB3, PSMD12	Plasma	down	25391	17	79	21.519	Reactome_Pathways_2024.gmt
NUCLEOTIDE-BINDING DOMAIN, LEUCINE RICH REPEAT CONTAINING RECEPTOR (NLR) SIGNALING PATHWAYS	0.715538	0.993131	-0.863688	HSP90AB1, BCL2L1, CASP2, BIRC2, AIM2, BCL2, NFKB1, IKBKB, BIRC3, RIPK2	Plasma	down	25392	10	61	16.3934	Reactome_Pathways_2024.gmt
TBC RABGAPS	0.696789	0.993131	-0.864589	TBC1D17, RAB11A, TBC1D15, RABGAP1, TBC1D14, TBC1D7, SYTL1, OPTN, GGA1, RAB11B, ARF6, RAB4A	Plasma	down	25393	12	45	26.6667	Reactome_Pathways_2024.gmt
BACTERIAL INFECTION PATHWAYS	0.723577	0.993131	-0.867588	HSP90AA1, HSP90AB1, MAPK1, EPS15, KPNB1, CORO1A, EEF2, ENO1, KPNA1, VAMP2	Plasma	down	25394	10	143	6.99301	Reactome_Pathways_2024.gmt
UPTAKE AND ACTIONS OF BACTERIAL TOXINS	0.647075	0.980495	-0.868741	HSP90AA1, HSP90AB1	Plasma	down	25395	2	44	4.54545	Reactome_Pathways_2024.gmt
REGULATION OF ENDOGENOUS RETROELEMENTS	0.714717	0.993131	-0.870303	ACTB, MTA1, SUMO2, HDAC1, ZNF141, BCL7B, MTA2, RBM7, UBE2I, ATF7IP, BCL7C, ZNF669	Plasma	down	25396	12	111	10.8108	Reactome_Pathways_2024.gmt
HDR THROUGH HOMOLOGOUS RECOMBINATION (HRR)	0.716186	0.993131	-0.871175	PCNA, RPA1, BRCA1, BARD1, POLE3, CHEK1, POLE4, BLM, ATM, RFC3, RAD1	Plasma	down	25397	11	69	15.942	Reactome_Pathways_2024.gmt
ASSEMBLY OF THE ORC COMPLEX AT THE ORIGIN OF REPLICATION	0.612643	0.961609	-0.873179	KPNA6, ORC4, KPNB1, KPNA1, ORC2	Plasma	down	25398	5	37	13.5135	Reactome_Pathways_2024.gmt
MICRORNA (MIRNA) BIOGENESIS	0.642516	0.977482	-0.875975	POLR2B, POLR2F, POLR2E, TARBP2, PRKRA, XPO5, POLR2G, AGO2, AGO1, RAN, POLR2L, POLR2D	Plasma	down	25399	12	26	46.1538	Reactome_Pathways_2024.gmt
ACTIVATION OF ANTERIOR HOX GENES IN HINDBRAIN DEVELOPMENT DURING EARLY EMBRYOGENESIS	0.688881	0.993131	-0.876081	EED, JUN, RBBP5, EZH2, POLR2B	Plasma	down	25400	5	91	5.49451	Reactome_Pathways_2024.gmt
ACTIVATION OF HOX GENES DURING DIFFERENTIATION	0.688881	0.993131	-0.876081	EED, JUN, RBBP5, EZH2, POLR2B	Plasma	down	25401	5	91	5.49451	Reactome_Pathways_2024.gmt
DEPOLYMERIZATION OF THE NUCLEAR LAMINA	0.61463	0.961609	-0.876857	LPIN1, PRKCB, LEMD3, LMNB1, CTDNEP1, LEMD2	Plasma	down	25402	6	15	40	Reactome_Pathways_2024.gmt
FORMATION OF THE EARLY ELONGATION COMPLEX	0.657596	0.983797	-0.879015	POLR2B, CTDP1, SUPT5H, POLR2F, SUPT4H1, GTF2F1, POLR2E	Plasma	down	25403	7	33	21.2121	Reactome_Pathways_2024.gmt
FORMATION OF THE HIV-1 EARLY ELONGATION COMPLEX	0.657596	0.983797	-0.879015	POLR2B, CTDP1, SUPT5H, POLR2F, SUPT4H1, GTF2F1, POLR2E	Plasma	down	25404	7	33	21.2121	Reactome_Pathways_2024.gmt
MITOCHONDRIAL UNFOLDED PROTEIN RESPONSE (UPRMT)	0.622355	0.966132	-0.879118	ATF5, HSPD1, DNAJA1, CAT, HSF1	Plasma	down	25405	5	18	27.7778	Reactome_Pathways_2024.gmt
KSRP (KHSRP) BINDS AND DESTABILIZES MRNA	0.630122	0.971579	-0.879795	EXOSC9, EXOSC6, DIS3, EXOSC2	Plasma	down	25406	4	17	23.5294	Reactome_Pathways_2024.gmt
PLATELET SENSITIZATION BY LDL	0.611648	0.961609	-0.881811	PPP2R5A, PPP2R1B, PPP2CA, FGR	Plasma	down	25407	4	17	23.5294	Reactome_Pathways_2024.gmt
NEGATIVE REGULATION OF FGFR1 SIGNALING	0.614487	0.961609	-0.883245	MAPK1, PPP2CA, PPP2CB, MKNK1	Plasma	down	25408	4	33	12.1212	Reactome_Pathways_2024.gmt
NEGATIVE REGULATION OF FGFR2 SIGNALING	0.614487	0.961609	-0.883245	MAPK1, PPP2CA, PPP2CB, MKNK1	Plasma	down	25409	4	34	11.7647	Reactome_Pathways_2024.gmt
NEGATIVE REGULATION OF FGFR3 SIGNALING	0.614487	0.961609	-0.883245	MAPK1, PPP2CA, PPP2CB, MKNK1	Plasma	down	25410	4	29	13.7931	Reactome_Pathways_2024.gmt
NEGATIVE REGULATION OF FGFR4 SIGNALING	0.614487	0.961609	-0.883245	MAPK1, PPP2CA, PPP2CB, MKNK1	Plasma	down	25411	4	31	12.9032	Reactome_Pathways_2024.gmt
SPRY REGULATION OF FGF SIGNALING	0.614487	0.961609	-0.883245	MAPK1, PPP2CA, PPP2CB, MKNK1	Plasma	down	25412	4	16	25	Reactome_Pathways_2024.gmt
INTRACELLULAR SIGNALING BY SECOND MESSENGERS	0.835637	1	-0.884116	EED, JUN, PPP2R5A, MAPK1, CAMKK2, PRKAR1A, MTA1, KPNA2, HDAC1, PPP2R1B, EZH2, PSMB5, CAMK4, PPP2CA, PIP4K2A, GAB1, PRKX, MTA2, RNF146, PSMD2, PRKACB, PHC3, PSMA4	Plasma	down	25413	23	321	7.16511	Reactome_Pathways_2024.gmt
NEUROTRANSMITTER RECEPTORS AND POSTSYNAPTIC SIGNAL TRANSMISSION	0.695402	0.993131	-0.884387	MAPK1, CAMKK2, PRKAR1A, KPNA2, CAMK4, PRKCB, PRKX, TUBB4B, PRKACB, TUBA1B, GNB5, DLG1	Plasma	down	25414	12	204	5.88235	Reactome_Pathways_2024.gmt
REGULATION OF TP53 ACTIVITY	0.786131	1	-0.888721	TP63, SETD9, RPA1, BRCA1, KAT6A, CHEK2, TBP, HDAC1, BARD1, ING5, TAF1, PPP2R1B, PPP2CA, PIP4K2A, TAF11, MAPKAPK5, MTA2, AURKB	Plasma	down	25415	18	160	11.25	Reactome_Pathways_2024.gmt
MITF-M-DEPENDENT GENE EXPRESSION	0.676017	0.987626	-0.891037	ACTB, IRF4, HDAC1, ATP6V0A1, BCL7B, BCL2	Plasma	down	25416	6	94	6.38298	Reactome_Pathways_2024.gmt
REGULATION OF TP53 ACTIVITY THROUGH ACETYLATION	0.621295	0.966132	-0.895233	KAT6A, HDAC1, ING5, PIP4K2A, MTA2	Plasma	down	25417	5	30	16.6667	Reactome_Pathways_2024.gmt
G1 S DNA DAMAGE CHECKPOINTS	0.657797	0.983797	-0.895925	CCNE1, CHEK2, PSMB5, PSMD2, PSMA4, CHEK1, PSMA1, ATM, PSMB3, PSMD12, PSMA3, PHF20, PSMC5	Plasma	down	25418	13	55	23.6364	Reactome_Pathways_2024.gmt
RHOC GTPASE CYCLE	0.642389	0.977482	-0.899659	DAAM1, IQGAP1, STK10, TFRC, ERBIN, PREX1, ARHGEF12, RACGAP1, AKAP13, CAV1	Plasma	down	25419	10	74	13.5135	Reactome_Pathways_2024.gmt
REGULATION OF NECROPTOTIC CELL DEATH	0.609199	0.961609	-0.901834	HSP90AA1, RIPK1, BIRC2, BIRC3, XIAP	Plasma	down	25420	5	32	15.625	Reactome_Pathways_2024.gmt
RIPK1-MEDIATED REGULATED NECROSIS	0.609199	0.961609	-0.901834	HSP90AA1, RIPK1, BIRC2, BIRC3, XIAP	Plasma	down	25421	5	34	14.7059	Reactome_Pathways_2024.gmt
DEUBIQUITINATION	0.787855	1	-0.90239	MYC, ACTB, BRCA1, USP22, FOXK1, RIPK1, ARRB2, OTUB1, BIRC2, BARD1, INO80D, RHOT1, PSMB5, UBE2D1, TNIP1, RNF146, TADA2B, USP10, PSMD2, PSMA4, USP9X, UIMC1, TGFB1, BIRC3, USP47, PSMA1, STAMBPL1	Plasma	down	25422	27	268	10.0746	Reactome_Pathways_2024.gmt
E3 UBIQUITIN LIGASES UBIQUITINATE TARGET PROTEINS	0.635917	0.975929	-0.902691	PCNA, RNF40, UBE2A, SHPRH, UBE2D1, HLA-A, PEX10, LEO1, CDC73	Plasma	down	25423	9	57	15.7895	Reactome_Pathways_2024.gmt
SIGNALING BY VEGF	0.660463	0.983797	-0.905382	ACTB, MAPKAPK2, HSP90AA1	Plasma	down	25424	3	108	2.77778	Reactome_Pathways_2024.gmt
SIGNALLING TO RAS	0.575692	0.943526	-0.908287	MAPKAPK2, RALB	Plasma	down	25425	2	20	10	Reactome_Pathways_2024.gmt
STIMULI-SENSING CHANNELS	0.588627	0.954629	-0.915356	SRI, RIPK1, SGK3, CLCN3	Plasma	down	25426	4	107	3.73832	Reactome_Pathways_2024.gmt
GASTRULATION	0.61522	0.961609	-0.916177	PSMB5, TRIM33, CXCR4, PSMD2, PSMA4, PSMA1, SNW1, PSMB3, PSMD12, PSMA3, CREBBP, PSMC5, MIXL1, PSMD8	Plasma	down	25427	14	120	11.6667	Reactome_Pathways_2024.gmt
VEGFA-VEGFR2 PATHWAY	0.635036	0.975929	-0.916739	ACTB, MAPKAPK2, HSP90AA1	Plasma	down	25428	3	99	3.0303	Reactome_Pathways_2024.gmt
SIGNALING BY ERBB2	0.581039	0.947093	-0.917788	HSP90AA1, ERBIN, GAB1, PTPN18	Plasma	down	25429	4	50	8	Reactome_Pathways_2024.gmt
PROCESSING OF CAPPED INTRONLESS PRE-MRNA	0.580413	0.947093	-0.918027	SLBP, CPSF6, SNRPE, SNRPD3, CSTF3	Plasma	down	25430	5	29	17.2414	Reactome_Pathways_2024.gmt
TICAM1, RIP1-MEDIATED IKK COMPLEX RECRUITMENT	0.565804	0.937923	-0.918829	RIPK1, BIRC2, UBE2D1, IKBKB, BIRC3	Plasma	down	25431	5	19	26.3158	Reactome_Pathways_2024.gmt
DARPP-32 EVENTS	0.570652	0.940291	-0.918846	PRKAR1A, PPP3CA, PPP2R1B, PPP2CA, PRKACB, CDK5	Plasma	down	25432	6	24	25	Reactome_Pathways_2024.gmt
DNA REPAIR	0.739812	0.993131	-0.921958	ACTB, PCNA, PMS2, RPA1, BRCA1, TIPIN, ISG15, CHEK2, ASCC1, NSD2, SMARCA5, KDM4A, SUMO2, UBE2L6, KPNA2, BARD1, PPIE, TP53BP1, INO80D, TIMELESS, POLR2B, USP1, USP10, COPS7B, FANCD2, POLE3, FAAP20, CHEK1, PCLAF, UIMC1, POLE4, BLM, UBE2I, ASCC3, ATM, RIF1, FANCG, PPP4R2, USP7, FANCI, POLR2F, TDP2, RFC3, RBX1, RAD1, POLR2E, INO80, SIRT6, PNKP, COPS4, XAB2, REV1, ACD	Plasma	down	25433	53	312	16.9872	Reactome_Pathways_2024.gmt
MRNA DECAY BY 5' TO 3' EXORIBONUCLEASE	0.550456	0.926114	-0.922994	LSM6, XRN1, LSM3, LSM7, DCP1A, LSM1, DCP2	Plasma	down	25434	7	15	46.6667	Reactome_Pathways_2024.gmt
TRANSLESION SYNTHESIS BY POLK	0.563436	0.935779	-0.926124	PCNA, RPA1	Plasma	down	25435	2	17	11.7647	Reactome_Pathways_2024.gmt
DNA REPLICATION PRE-INITIATION	0.628134	0.971139	-0.926186	MCM3, RPA1, MCM6, MCM4, KPNA6, PRIM2, ORC4, PSMB5, KPNB1, UBE2D1, PSMD2, PSMA4, POLE3, POLE4, KPNA1, PSMA1, CDC26	Plasma	down	25436	17	118	14.4068	Reactome_Pathways_2024.gmt
HSF1-DEPENDENT TRANSACTIVATION	0.549943	0.926114	-0.92667	HSP90AA1, HSP90AB1	Plasma	down	25437	2	37	5.40541	Reactome_Pathways_2024.gmt
SIGNALING BY TGFB FAMILY MEMBERS	0.636364	0.975929	-0.92839	MYC, MAPK1, E2F4, STAT1, ARRB2, HDAC1, RBL1, UBE2D1, PSEN2, TRIM33, USP9X, TGFB1, ZFYVE16	Plasma	down	25438	13	161	8.07453	Reactome_Pathways_2024.gmt
PROGRAMMED CELL DEATH	0.672835	0.985876	-0.930073	TP63, HSP90AA1, BBC3, YWHAG, MAPK1, BCL2L1, RIPK1, BIRC2, PSMB5, KPNB1, BCL2, PSMD2, DNM1L, PSMA4, CASP7, AVEN, DFFA, BCAP31, BIRC3, XIAP, KPNA1, PSMA1, CARD8, LMNB1, YWHAE, PMAIP1, APPL1	Plasma	down	25439	27	202	13.3663	Reactome_Pathways_2024.gmt
SIGNALING BY WNT IN CANCER	0.547991	0.926114	-0.93475	PPP2R5A, PPP2R1B, PPP2CA	Plasma	down	25440	3	34	8.82353	Reactome_Pathways_2024.gmt
TRANSPORT OF MATURE TRANSCRIPT TO CYTOPLASM	0.610139	0.961609	-0.934822	SLBP, EIF4E, THOC1, SRSF2, THOC2, NUP153, SRSF7, U2AF2, SRSF4, NUP133, CASC3, NUP62, SRRM1, NUP43, MAGOH, RANBP2, NUP58, NUP54, RBM8A, CDC40, ALYREF, DHX38	Plasma	down	25441	22	83	26.506	Reactome_Pathways_2024.gmt
KEAP1-NFE2L2 PATHWAY	0.621154	0.966132	-0.934994	MYC, BRCA1, BCL2L1, IDH1, PSMB5, SKP1, BCL2, NFKB1, PSMD2, SQSTM1, GCLC, PSMA4	Plasma	down	25442	12	119	10.084	Reactome_Pathways_2024.gmt
TRANSLESION SYNTHESIS BY POLI	0.547712	0.926114	-0.935044	PCNA, RPA1	Plasma	down	25443	2	17	11.7647	Reactome_Pathways_2024.gmt
TRANSLESION SYNTHESIS BY REV1	0.547712	0.926114	-0.935044	PCNA, RPA1	Plasma	down	25444	2	16	12.5	Reactome_Pathways_2024.gmt
MITOCHONDRIAL PROTEIN IMPORT	0.589008	0.954629	-0.935135	COA4, TIMM44, DLD, PITRM1, TIMM8A, COQ2, COX19, FXN, PMPCB, HSPD1	Plasma	down	25445	10	65	15.3846	Reactome_Pathways_2024.gmt
ACTIVATION OF ATR IN RESPONSE TO REPLICATION STRESS	0.544479	0.926114	-0.938099	MCM3, RPA1, MCM6, MCM4, ORC4	Plasma	down	25446	5	37	13.5135	Reactome_Pathways_2024.gmt
INFECTION WITH MYCOBACTERIUM TUBERCULOSIS	0.538577	0.926114	-0.942456	MAPK1, KPNB1, CORO1A, ENO1, KPNA1, B2M	Plasma	down	25447	6	82	7.31707	Reactome_Pathways_2024.gmt
UCH PROTEINASES	0.556658	0.930829	-0.94768	ACTB, FOXK1, BARD1, INO80D, PSMB5, PSMD2, PSMA4, TGFB1, PSMA1, INO80, MBD5, PSMB3, PSMD12, PSMA3, PSMC5, ASXL2	Plasma	down	25448	16	82	19.5122	Reactome_Pathways_2024.gmt
DNA DAMAGE BYPASS	0.552087	0.926369	-0.949374	PCNA, RPA1, ISG15, UBE2L6, USP1, USP10, POLE3, PCLAF, POLE4, RFC3, RBX1	Plasma	down	25449	11	48	22.9167	Reactome_Pathways_2024.gmt
SUMOYLATION OF INTRACELLULAR RECEPTORS	0.518177	0.914945	-0.952621	RORA, SUMO2, UBE2I, NR3C1	Plasma	down	25450	4	30	13.3333	Reactome_Pathways_2024.gmt
RET SIGNALING	0.511541	0.914945	-0.952642	DOK1, GAB1, PRKACB	Plasma	down	25451	3	41	7.31707	Reactome_Pathways_2024.gmt
RIP-MEDIATED NFKB ACTIVATION VIA ZBP1	0.518177	0.914945	-0.952749	RIPK1, NFKBIB, NFKB1, IKBKB, DHX9, NFKB2	Plasma	down	25452	6	17	35.2941	Reactome_Pathways_2024.gmt
CELL-CELL JUNCTION ORGANIZATION	0.506602	0.914872	-0.954864	ACTB, ACTG1, ADAM19	Plasma	down	25453	3	92	3.26087	Reactome_Pathways_2024.gmt
REGULATION OF MITF-M-DEPENDENT GENES INVOLVED IN APOPTOSIS	0.506759	0.914872	-0.954918	HDAC1, BCL2, SIN3A, HINT1, AGO2, AGO1	Plasma	down	25454	6	19	31.5789	Reactome_Pathways_2024.gmt
ESTROGEN-DEPENDENT NUCLEAR EVENTS DOWNSTREAM OF ESR-MEMBRANE SIGNALING	0.508681	0.914872	-0.957081	MAPK1, FOS, BCL2	Plasma	down	25455	3	24	12.5	Reactome_Pathways_2024.gmt
LAGGING STRAND SYNTHESIS	0.503444	0.914872	-0.957529	PCNA, RPA1, PRIM2	Plasma	down	25456	3	20	15	Reactome_Pathways_2024.gmt
ACTIVATION OF NMDA RECEPTORS AND POSTSYNAPTIC EVENTS	0.522023	0.915313	-0.960355	MAPK1, CAMKK2, PRKAR1A, KPNA2, CAMK4, PRKX, TUBB4B, PRKACB, TUBA1B, DLG1	Plasma	down	25457	10	93	10.7527	Reactome_Pathways_2024.gmt
REGULATION OF EXPRESSION OF SLITS AND ROBOS	0.530236	0.923664	-0.960602	PABPC1, PSMB5, ZSWIM8, UPF2, PSMD2, CASC3, PSMA4, PSMA1, MAGOH, RBX1, EIF4G1, RBM8A, PSMB3, PSMD12, PSMA3, PSMC5, RNPS1, NCBP2, LDB1, PSMD8, NCBP1	Plasma	down	25458	21	164	12.8049	Reactome_Pathways_2024.gmt
ACTIVATION OF BH3-ONLY PROTEINS	0.502607	0.914872	-0.960769	TP63, BBC3, YWHAG	Plasma	down	25459	3	30	10	Reactome_Pathways_2024.gmt
DEFECTIVE HDR THROUGH HOMOLOGOUS RECOMB REPAIR DUE TO PALB2 LOSS OF BRCA2 RAD51 RAD51C BINDING FNC	0.509153	0.914872	-0.961596	BRCA1, BARD1, BLM, ATM, RAD51D, TOP3A	Plasma	down	25460	6	25	24	Reactome_Pathways_2024.gmt
DEFECTIVE HDR THROUGH HOMOLOGOUS RECOMBINATION REPAIR DUE TO PALB2 LOSS OF BRCA1 BINDING FUNCTION	0.509153	0.914872	-0.961596	BRCA1, BARD1, BLM, ATM, RAD51D, TOP3A	Plasma	down	25461	6	25	24	Reactome_Pathways_2024.gmt
DEFECTIVE HOMOLOGOUS RECOMBINATION REPAIR (HRR) DUE TO BRCA1 LOSS OF FUNCTION	0.509153	0.914872	-0.961596	BRCA1, BARD1, BLM, ATM, RAD51D, TOP3A	Plasma	down	25462	6	25	24	Reactome_Pathways_2024.gmt
DEFECTIVE HOMOLOGOUS RECOMBINATION REPAIR (HRR) DUE TO PALB2 LOSS OF FUNCTION	0.509153	0.914872	-0.961596	BRCA1, BARD1, BLM, ATM, RAD51D, TOP3A	Plasma	down	25463	6	25	24	Reactome_Pathways_2024.gmt
RESOLUTION OF D-LOOP STRUCTURES THROUGH SYNTHESIS-DEPENDENT STRAND ANNEALING (SDSA)	0.509153	0.914872	-0.961596	BRCA1, BARD1, BLM, ATM, RAD51D, TOP3A	Plasma	down	25464	6	27	22.2222	Reactome_Pathways_2024.gmt
SARS-COV-2-HOST INTERACTIONS	0.553314	0.927065	-0.961601	HSP90AA1, HSP90AB1, YWHAG, STAT1, ISG15, KPNA2, IKBKE, TYK2, STAT2, NUP153, HLA-F, G3BP1, VPS41, SNRPE, IFNAR2, TBK1, GEMIN6, PIK3C3, HLA-A, NUP133, NUP62, SNRPD1, IKBKB, SEC24D, SNRPD3	Plasma	down	25465	25	218	11.4679	Reactome_Pathways_2024.gmt
CONSTITUTIVE SIGNALING BY EGFRVIII	0.497853	0.914872	-0.963188	HSP90AA1, GAB1	Plasma	down	25466	2	15	13.3333	Reactome_Pathways_2024.gmt
SIGNALING BY EGFRVIII IN CANCER	0.497853	0.914872	-0.963188	HSP90AA1, GAB1	Plasma	down	25467	2	15	13.3333	Reactome_Pathways_2024.gmt
ORC1 REMOVAL FROM CHROMATIN	0.524324	0.917	-0.964245	MCM3, MCM6, MCM4, ORC4, PSMB5, SKP1, PSMD2, PSMA4, PSMA1, RBX1, ORC2, MCM5, PSMB3, PSMD12, PSMA3, PSMC5	Plasma	down	25468	16	58	27.5862	Reactome_Pathways_2024.gmt
SENESCENCE-ASSOCIATED SECRETORY PHENOTYPE (SASP)	0.522234	0.915313	-0.964386	JUN, MAPK1, FOS, CDKN2D, CDK4, UBE2D1, NFKB1	Plasma	down	25469	7	81	8.64198	Reactome_Pathways_2024.gmt
MITF-M-REGULATED MELANOCYTE DEVELOPMENT	0.518816	0.914945	-0.967178	ACTB, IRF4, MAPK1, HDAC1, EEF1E1, ATP6V0A1, BCL7B, BCL2	Plasma	down	25470	8	136	5.88235	Reactome_Pathways_2024.gmt
SYNTHESIS OF DNA	0.532972	0.926114	-0.968362	PCNA, CCNE1, MCM3, RPA1, MCM6, MCM4, PRIM2, ORC4, PSMB5, SKP1, UBE2D1, PSMD2, PSMA4, POLE3, POLE4, PSMA1, CDC26, RFC3, RBX1, ORC2	Plasma	down	25471	20	108	18.5185	Reactome_Pathways_2024.gmt
RHOJ GTPASE CYCLE	0.492744	0.914872	-0.968884	SNAP23, TFRC, WIPF2, PREX1, PAK1, TRIO, WAS	Plasma	down	25472	7	55	12.7273	Reactome_Pathways_2024.gmt
TNFR1-INDUCED PROAPOPTOTIC SIGNALING	0.485075	0.914827	-0.969386	RIPK1, BIRC2, IKBKE, TBK1, RBCK1, BIRC3, XIAP	Plasma	down	25473	7	26	26.9231	Reactome_Pathways_2024.gmt
TRANSMISSION ACROSS CHEMICAL SYNAPSES	0.50823	0.914872	-0.971504	GLUL, MAPK1, CAMKK2, ARL6IP5, PRKAR1A, KPNA2, CAMK4, PRKCB, PRKX, TUBB4B, PRKACB, TUBA1B, GNB5, DLG1, VAMP2	Plasma	down	25474	15	269	5.57621	Reactome_Pathways_2024.gmt
TRANSCRIPTIONAL REGULATION BY RUNX3	0.497037	0.914872	-0.972801	MYC, ITGAL, PSMB5, PSMD2, PSMA4, TGFB1, PSMA1, SNW1, PSMB3, PSMD12, PSMA3, CREBBP, PSMC5	Plasma	down	25475	13	86	15.1163	Reactome_Pathways_2024.gmt
RHOU GTPASE CYCLE	0.479495	0.908339	-0.977283	ARHGEF6, IQGAP1, CLTC, PAK1, USP9X	Plasma	down	25476	5	40	12.5	Reactome_Pathways_2024.gmt
METABOLISM OF NUCLEOTIDES	0.491332	0.914872	-0.978851	RRM2, ENTPD1, CTPS1, DUT, ATIC, DCTPP1, PUDP, NME2, TYMS, NT5C	Plasma	down	25477	10	98	10.2041	Reactome_Pathways_2024.gmt
DNA REPLICATION	0.500768	0.914872	-0.981003	PCNA, CCNE1, MCM3, RPA1, MCM6, MCM4, KPNA6, PRIM2, ORC4, PSMB5, KPNB1, SKP1, UBE2D1, PSMD2, PSMA4, POLE3, POLE4, KPNA1, PSMA1, CDC26, RFC3, RBX1, ORC2	Plasma	down	25478	23	143	16.0839	Reactome_Pathways_2024.gmt
FOXO-MEDIATED TRANSCRIPTION OF CELL DEATH GENES	0.472625	0.907853	-0.983177	BBC3, DDIT3	Plasma	down	25479	2	16	12.5	Reactome_Pathways_2024.gmt
IMPAIRED BRCA2 BINDING TO PALB2	0.469059	0.907853	-0.983264	BRCA1, BARD1, BLM, ATM, RAD51D, TOP3A	Plasma	down	25480	6	24	25	Reactome_Pathways_2024.gmt
CDC42 GTPASE CYCLE	0.479263	0.908339	-0.983673	DAAM1, ARHGEF6, ARHGAP9, SNAP23, IQGAP1, ARHGDIB, TFRC, WIPF2, DOCK11, PREX1, PAK1, TRIO, WAS, DOCK10, ARHGEF12, RACGAP1, KTN1, CAV1, DEF6	Plasma	down	25481	19	155	12.2581	Reactome_Pathways_2024.gmt
APOPTOTIC EXECUTION PHASE	0.477082	0.908339	-0.985293	BIRC2, KPNB1, DNM1L, CASP7, DFFA, BCAP31, KPNA1, LMNB1	Plasma	down	25482	8	52	15.3846	Reactome_Pathways_2024.gmt
S PHASE	0.472422	0.907853	-0.9913	MYC, PCNA, CCNE1, MCM3, RPA1, E2F4, MCM6, MCM4, PRIM2, ORC4, PSMB5, WEE1, CDK4, SKP1, UBE2D1, STAG1	Plasma	down	25483	16	150	10.6667	Reactome_Pathways_2024.gmt
SIGNALING BY ROBO RECEPTORS	0.460074	0.904129	-0.993022	CAP1, PABPC1, PSMB5, ZSWIM8, UPF2, PFN1, CXCR4, EVL, PSMD2, CASC3, PRKACB, PSMA4, PAK1, PSMA1, MAGOH, CLASP2, RBX1, EIF4G1, RAC1, RBM8A, PSMB3, PSMD12, PSMA3, PSMC5, PAK2, RNPS1, NCBP2, LDB1, PSMD8, NCBP1	Plasma	down	25484	30	210	14.2857	Reactome_Pathways_2024.gmt
TRANSCRIPTIONAL AND POST-TRANSLATIONAL REGULATION OF MITF-M EXPRESSION AND ACTIVITY	0.448103	0.889192	-0.998321	MAPK1, HDAC1, EEF1E1, AIMP2, XPO1	Plasma	down	25485	5	51	9.80392	Reactome_Pathways_2024.gmt
RHO GTPASES ACTIVATE NADPH OXIDASES	0.445889	0.888738	-0.998945	MAPK1, S100A8, PRKCB, PIK3C3, NCF2, RAC1	Plasma	down	25486	6	24	25	Reactome_Pathways_2024.gmt
POTENTIAL THERAPEUTICS FOR SARS	0.450989	0.89267	-1.00001	HSP90AA1, HSP90AB1, CD79A, TUBB, MTA1, RIPK1, HDAC1, TYK2, STAT2, SIGMAR1, IFNAR2, TBK1, MTA2	Plasma	down	25487	13	164	7.92683	Reactome_Pathways_2024.gmt
NEGATIVE EPIGENETIC REGULATION OF RRNA EXPRESSION	0.451421	0.89267	-1.00061	TBP, UBTF, SMARCA5, HDAC1, DNMT1, MBD2, RRP8, SAP30, POLR2F, POLR2E, BAZ2A, H2AFX, SIN3A, TAF1B, TAF1D	Plasma	down	25488	15	82	18.2927	Reactome_Pathways_2024.gmt
TOLL LIKE RECEPTOR 7 8 (TLR7 8) CASCADE	0.442373	0.88864	-1.00191	MAPKAPK2, JUN, MAPK1, FOS, NFKBIB, PPP2R1B, PPP2CA, MEF2C, SKP1, NFKB1	Plasma	down	25489	10	107	9.34579	Reactome_Pathways_2024.gmt
HOMOLOGY DIRECTED REPAIR	0.438156	0.884843	-1.00293	PCNA, RPA1, BRCA1, TIPIN, NSD2, SUMO2, BARD1, TP53BP1, TIMELESS, POLE3, CHEK1, UIMC1, POLE4, BLM, UBE2I, ATM, PPP4R2, RFC3, RAD1	Plasma	down	25490	19	122	15.5738	Reactome_Pathways_2024.gmt
TOLL LIKE RECEPTOR 9 (TLR9) CASCADE	0.434652	0.880367	-1.00395	MAPKAPK2, JUN, MAPK1, FOS, NFKBIB, PPP2R1B, PPP2CA, MEF2C, SKP1, NFKB1, PIK3C3, IKBKB	Plasma	down	25491	12	110	10.9091	Reactome_Pathways_2024.gmt
PHASE II - CONJUGATION OF COMPOUNDS	0.440801	0.887044	-1.00485	MAT2A, CNDP2, GSTK1, SULT1A1, GSS, GCLC, MGST3, PAPSS1, GGCT, MAT2B	Plasma	down	25492	10	111	9.00901	Reactome_Pathways_2024.gmt
POST NMDA RECEPTOR ACTIVATION EVENTS	0.443871	0.888738	-1.0051	MAPK1, CAMKK2, PRKAR1A, KPNA2, CAMK4, PRKX, TUBB4B, PRKACB, TUBA1B, DLG1	Plasma	down	25493	10	80	12.5	Reactome_Pathways_2024.gmt
APOPTOSIS	0.43293	0.878956	-1.00718	TP63, BBC3, YWHAG, MAPK1, BCL2L1, RIPK1, BIRC2, PSMB5, KPNB1, BCL2, PSMD2, DNM1L, PSMA4, CASP7, AVEN, DFFA, BCAP31, XIAP, KPNA1, PSMA1, CARD8, LMNB1, YWHAE, PMAIP1, APPL1	Plasma	down	25494	25	168	14.881	Reactome_Pathways_2024.gmt
FGFR2 MUTANT RECEPTOR ACTIVATION	0.432891	0.878956	-1.00772	POLR2B, POLR2F, GTF2F1, POLR2E, NCBP2, NCBP1, POLR2G, GTF2F2, POLR2L, POLR2D	Plasma	down	25495	10	33	30.303	Reactome_Pathways_2024.gmt
SIGNALING BY FGFR2 IIIA TM	0.432891	0.878956	-1.00772	POLR2B, POLR2F, GTF2F1, POLR2E, NCBP2, NCBP1, POLR2G, GTF2F2, POLR2L, POLR2D	Plasma	down	25496	10	19	52.6316	Reactome_Pathways_2024.gmt
SIGNALING BY NOTCH1	0.435168	0.880367	-1.00944	MYC, MIB1, ARRB2, HDAC1, SKP1, PSEN2	Plasma	down	25497	6	74	8.10811	Reactome_Pathways_2024.gmt
RHO GTPASE CYCLE	0.424275	0.876989	-1.00969	ACTB, HSP90AA1, CSK, HSP90AB1, DAAM1, ARHGEF6, ARHGAP9, SNAP23, TAOK3, IQGAP1, STK10, BASP1, ARHGAP12, ARHGDIB, WHAMM, CLTC, TFRC, FARP2, ERBIN, SPEN, LEMD3, ANKFY1, ACTG1, HNRNPC, WIPF2, DOCK11, LETM1, PREX1, ARHGAP11A, PAK1, SRRM1, USP9X, TRIO, WDR11, TPM4, WAS, BCAP31, TUBA1B, CCT6A, CCT2, DOCK10, LMNB1, MSI2, NCF2, ARHGEF12, RACGAP1, SENP1, AKAP13, VRK2, GOPC, RAC1, NUDC, KTN1, CAPZB, CAV1, HMOX2, COPS4, ITSN2, DEF6	Plasma	down	25498	59	450	13.1111	Reactome_Pathways_2024.gmt
RHOA GTPASE CYCLE	0.424153	0.876989	-1.0109	DAAM1, ARHGAP9, SNAP23, IQGAP1, STK10, ARHGDIB, TFRC, ERBIN, PREX1, ARHGAP11A, TRIO, BCAP31, ARHGEF12, RACGAP1, AKAP13, KTN1, CAV1, HMOX2, DEF6	Plasma	down	25499	19	149	12.7517	Reactome_Pathways_2024.gmt
SIGNALING BY FGFR	0.425346	0.877547	-1.01422	HNRNPH1, MAPK1, PPP2CA, GAB1, POLR2B, POLR2F, GTF2F1, PPP2CB, POLR2E, MKNK1, HNRNPF, HNRNPA1	Plasma	down	25500	12	91	13.1868	Reactome_Pathways_2024.gmt
CELL-CELL COMMUNICATION	0.420177	0.876989	-1.01455	ACTB, ARHGEF6, LIMS1, IQGAP1, SKAP2	Plasma	down	25501	5	157	3.18471	Reactome_Pathways_2024.gmt
ZBP1(DAI) MEDIATED INDUCTION OF TYPE I IFNS	0.426618	0.877547	-1.01603	RIPK1, NFKBIB, TBK1, NFKB1, IKBKB, DHX9	Plasma	down	25502	6	21	28.5714	Reactome_Pathways_2024.gmt
SIGNALING BY FGFR2	0.427698	0.877704	-1.01672	HNRNPH1, MAPK1, PPP2CA, GAB1, POLR2B, POLR2F, GTF2F1, PPP2CB, POLR2E, MKNK1, HNRNPF, HNRNPA1	Plasma	down	25503	12	75	16	Reactome_Pathways_2024.gmt
RAC1 GTPASE CYCLE	0.399148	0.872467	-1.01756	ARHGEF6, ARHGAP9, SNAP23, TAOK3, IQGAP1, ARHGAP12, ARHGDIB, TFRC, FARP2, ERBIN, LEMD3, WIPF2, DOCK11, PREX1, PAK1, TRIO, WAS, DOCK10, NCF2, RACGAP1, VRK2, RAC1, KTN1, CAV1, DEF6	Plasma	down	25504	25	184	13.587	Reactome_Pathways_2024.gmt
NORC NEGATIVELY REGULATES RRNA EXPRESSION	0.42009	0.876989	-1.01819	TBP, UBTF, SMARCA5, HDAC1, DNMT1, MBD2, SAP30, POLR2F, POLR2E, BAZ2A, H2AFX, SIN3A, TAF1B, TAF1D	Plasma	down	25505	14	76	18.4211	Reactome_Pathways_2024.gmt
RAP1 SIGNALLING	0.430021	0.877735	-1.01952	RASGRP1, PRKACB, SIPA1, RAP1A	Plasma	down	25506	4	16	25	Reactome_Pathways_2024.gmt
NONHOMOLOGOUS END-JOINING (NHEJ)	0.421613	0.876989	-1.01956	BRCA1, NSD2, BARD1, TP53BP1, UIMC1, ATM, RIF1, TDP2	Plasma	down	25507	8	51	15.6863	Reactome_Pathways_2024.gmt
MYD88 DEPENDENT CASCADE INITIATED ON ENDOSOME	0.406342	0.873139	-1.01987	MAPKAPK2, JUN, MAPK1, FOS, NFKBIB, PPP2R1B, PPP2CA, MEF2C, SKP1, NFKB1	Plasma	down	25508	10	103	9.70874	Reactome_Pathways_2024.gmt
TP53 REGULATES TRANSCRIPTION OF CELL DEATH GENES	0.414843	0.876989	-1.02091	TP63, BBC3, PERP, CASP2, TRIAP1, ATM, PMAIP1, CHM, APAF1, RABGGTB, BAX, CREBBP, CASP6	Plasma	down	25509	13	44	29.5455	Reactome_Pathways_2024.gmt
TRAF6 MEDIATED INDUCTION OF NFKB AND MAP KINASES UPON TLR7 8 OR 9 ACTIVATION	0.405895	0.873139	-1.02109	MAPKAPK2, JUN, MAPK1, FOS, NFKBIB, PPP2R1B, PPP2CA, MEF2C, SKP1, NFKB1	Plasma	down	25510	10	102	9.80392	Reactome_Pathways_2024.gmt
CTLA4 INHIBITORY SIGNALING	0.418948	0.876989	-1.02634	PPP2R5A, PPP2R1B, PPP2CA, CD86, PPP2CB	Plasma	down	25511	5	21	23.8095	Reactome_Pathways_2024.gmt
MRNA DECAY BY 3' TO 5' EXORIBONUCLEASE	0.415459	0.876989	-1.02836	EXOSC9, EXOSC6, DIS3, EXOSC2	Plasma	down	25512	4	16	25	Reactome_Pathways_2024.gmt
G2 M CHECKPOINTS	0.36724	0.857895	-1.02972	MCM3, YWHAG, RPA1, BRCA1, MCM6, MCM4, CHEK2, NSD2, BARD1, TP53BP1, ORC4, PSMB5, WEE1, PSMD2, PSMA4, CHEK1, UIMC1, BLM, PSMA1, ATM, YWHAE, RFC3, ORC2, RAD1	Plasma	down	25513	24	137	17.5182	Reactome_Pathways_2024.gmt
SYNTHESIS OF PIPS AT THE GOLGI MEMBRANE	0.417274	0.876989	-1.03121	FIG4, PIK3C3	Plasma	down	25514	2	18	11.1111	Reactome_Pathways_2024.gmt
RHOH GTPASE CYCLE	0.391291	0.865238	-1.0318	CSK, ARHGDIB, TFRC, PAK1, WDR11, TUBA1B, CAV1, ARHGDIA, PAK2, MTR, OSBPL11	Plasma	down	25515	11	37	29.7297	Reactome_Pathways_2024.gmt
P75 NTR RECEPTOR-MEDIATED SIGNALLING	0.385714	0.857895	-1.03306	ARHGEF6, SMPD2, CASP2, RTN4, HDAC1, NFKB1, PSEN2, SQSTM1, IKBKB, PREX1, TRIO, YWHAE, RIPK2, AATF, ARHGEF12, ITGB3BP, AKAP13, RAC1	Plasma	down	25516	18	98	18.3673	Reactome_Pathways_2024.gmt
DISEASES OF BRANCHED-CHAIN AMINO ACID CATABOLISM	0.414524	0.876989	-1.03535	DLD, ECHS1	Plasma	down	25517	2	13	15.3846	Reactome_Pathways_2024.gmt
ADHERENS JUNCTIONS INTERACTIONS	0.404297	0.873139	-1.03555	ACTB, ACTG1, ADAM19	Plasma	down	25518	3	59	5.08475	Reactome_Pathways_2024.gmt
ATTENUATION PHASE	0.403359	0.873139	-1.03574	HSP90AA1, HSP90AB1	Plasma	down	25519	2	27	7.40741	Reactome_Pathways_2024.gmt
CONSTITUTIVE SIGNALING BY NOTCH1 HD+PEST DOMAIN MUTANTS	0.385226	0.857895	-1.0369	MYC, MIB1, HDAC1, SKP1, PSEN2	Plasma	down	25520	5	58	8.62069	Reactome_Pathways_2024.gmt
CONSTITUTIVE SIGNALING BY NOTCH1 PEST DOMAIN MUTANTS	0.385226	0.857895	-1.0369	MYC, MIB1, HDAC1, SKP1, PSEN2	Plasma	down	25521	5	58	8.62069	Reactome_Pathways_2024.gmt
SIGNALING BY NOTCH1 HD+PEST DOMAIN MUTANTS IN CANCER	0.385226	0.857895	-1.0369	MYC, MIB1, HDAC1, SKP1, PSEN2	Plasma	down	25522	5	58	8.62069	Reactome_Pathways_2024.gmt
SIGNALING BY NOTCH1 IN CANCER	0.385226	0.857895	-1.0369	MYC, MIB1, HDAC1, SKP1, PSEN2	Plasma	down	25523	5	58	8.62069	Reactome_Pathways_2024.gmt
SIGNALING BY NOTCH1 PEST DOMAIN MUTANTS IN CANCER	0.385226	0.857895	-1.0369	MYC, MIB1, HDAC1, SKP1, PSEN2	Plasma	down	25524	5	58	8.62069	Reactome_Pathways_2024.gmt
MISCELLANEOUS TRANSPORT AND BINDING EVENTS	0.411874	0.876989	-1.0375	LRRC8A, MRS2, LRRC8D, ADD1	Plasma	down	25525	4	26	15.3846	Reactome_Pathways_2024.gmt
CONSTITUTIVE SIGNALING BY OVEREXPRESSED ERBB2	0.41025	0.876582	-1.03781	HSP90AA1, ERBIN	Plasma	down	25526	2	11	18.1818	Reactome_Pathways_2024.gmt
BETA-CATENIN PHOSPHORYLATION CASCADE	0.39745	0.872467	-1.0395	PPP2R5A, PPP2R1B, PPP2CA, FRAT2, PPP2CB	Plasma	down	25527	5	17	29.4118	Reactome_Pathways_2024.gmt
MYD88 CASCADE INITIATED ON PLASMA MEMBRANE	0.361961	0.857895	-1.03965	MAPKAPK2, JUN, MAPK1, FOS, NFKBIB, PPP2R1B, PPP2CA, MEF2C, SKP1, NFKB1	Plasma	down	25528	10	98	10.2041	Reactome_Pathways_2024.gmt
TOLL LIKE RECEPTOR 10 (TLR10) CASCADE	0.361961	0.857895	-1.03965	MAPKAPK2, JUN, MAPK1, FOS, NFKBIB, PPP2R1B, PPP2CA, MEF2C, SKP1, NFKB1	Plasma	down	25529	10	98	10.2041	Reactome_Pathways_2024.gmt
TOLL LIKE RECEPTOR 5 (TLR5) CASCADE	0.361961	0.857895	-1.03965	MAPKAPK2, JUN, MAPK1, FOS, NFKBIB, PPP2R1B, PPP2CA, MEF2C, SKP1, NFKB1	Plasma	down	25530	10	98	10.2041	Reactome_Pathways_2024.gmt
FCERI MEDIATED MAPK ACTIVATION	0.381478	0.857895	-1.03967	JUN, MAPK1, FOS	Plasma	down	25531	3	111	2.7027	Reactome_Pathways_2024.gmt
DEFECTIVE INTRINSIC PATHWAY FOR APOPTOSIS	0.388552	0.860849	-1.04032	JUN, CDK5, LMNB1, YWHAE, CAPN1, CAST, PRDX1, CDC25B	Plasma	down	25532	8	25	32	Reactome_Pathways_2024.gmt
NEGATIVE REGULATION OF THE PI3K AKT NETWORK	0.37471	0.857895	-1.04721	PPP2R5A, MAPK1, PPP2R1B, PPP2CA, PIP4K2A, GAB1	Plasma	down	25533	6	118	5.08475	Reactome_Pathways_2024.gmt
DISASSEMBLY OF THE DESTRUCTION COMPLEX AND RECRUITMENT OF AXIN TO THE MEMBRANE	0.381464	0.857895	-1.04736	PPP2R5A, PPP2R1B, PPP2CA, FRAT2, PPP2CB, CAV1	Plasma	down	25534	6	31	19.3548	Reactome_Pathways_2024.gmt
NUCLEAR EVENTS STIMULATED BY ALK SIGNALING IN CANCER	0.379547	0.857895	-1.04736	IRF4, MAPK1, HDAC1, SKP1, DNMT1, NPM1, RBX1, MECP2	Plasma	down	25535	8	35	22.8571	Reactome_Pathways_2024.gmt
DISEASES OF PROGRAMMED CELL DEATH	0.366829	0.857895	-1.0476	EED, JUN, RIPK1, PRIM2, EZH2, DNMT1, CDK5, LMNB1, YWHAE, CAPN1, CAST, RBBP4, PRDX1, H2AFX, CDC25B, RBBP7, TRAF2	Plasma	down	25536	17	78	21.7949	Reactome_Pathways_2024.gmt
SIGNALING BY TGF-BETA RECEPTOR COMPLEX	0.334156	0.857895	-1.05438	MYC, MAPK1, E2F4, STAT1, HDAC1, RBL1, UBE2D1, TRIM33	Plasma	down	25537	8	94	8.51064	Reactome_Pathways_2024.gmt
DEREGULATED CDK5 TRIGGERS MULTIPLE NEURODEGENERATIVE PATHWAYS IN ALZHEIMER'S DISEASE MODELS	0.368183	0.857895	-1.05727	JUN, CDK5, LMNB1, YWHAE, CAPN1, CAST, PRDX1, CDC25B	Plasma	down	25538	8	22	36.3636	Reactome_Pathways_2024.gmt
NEURODEGENERATIVE DISEASES	0.368183	0.857895	-1.05727	JUN, CDK5, LMNB1, YWHAE, CAPN1, CAST, PRDX1, CDC25B	Plasma	down	25539	8	22	36.3636	Reactome_Pathways_2024.gmt
SUMOYLATION OF DNA METHYLATION PROTEINS	0.384235	0.857895	-1.05885	DNMT1, PHC3, UBE2I, PHC2	Plasma	down	25540	4	16	25	Reactome_Pathways_2024.gmt
CTNNB1 S33 MUTANTS AREN'T PHOSPHORYLATED	0.372786	0.857895	-1.06162	PPP2R5A, PPP2R1B, PPP2CA	Plasma	down	25541	3	15	20	Reactome_Pathways_2024.gmt
CTNNB1 S37 MUTANTS AREN'T PHOSPHORYLATED	0.372786	0.857895	-1.06162	PPP2R5A, PPP2R1B, PPP2CA	Plasma	down	25542	3	15	20	Reactome_Pathways_2024.gmt
CTNNB1 S45 MUTANTS AREN'T PHOSPHORYLATED	0.372786	0.857895	-1.06162	PPP2R5A, PPP2R1B, PPP2CA	Plasma	down	25543	3	15	20	Reactome_Pathways_2024.gmt
CTNNB1 T41 MUTANTS AREN'T PHOSPHORYLATED	0.372786	0.857895	-1.06162	PPP2R5A, PPP2R1B, PPP2CA	Plasma	down	25544	3	15	20	Reactome_Pathways_2024.gmt
SIGNALING BY CTNNB1 PHOSPHO-SITE MUTANTS	0.372786	0.857895	-1.06162	PPP2R5A, PPP2R1B, PPP2CA	Plasma	down	25545	3	15	20	Reactome_Pathways_2024.gmt
SIGNALING BY GSK3BETA MUTANTS	0.372786	0.857895	-1.06162	PPP2R5A, PPP2R1B, PPP2CA	Plasma	down	25546	3	15	20	Reactome_Pathways_2024.gmt
DEFECTIVE PYROPTOSIS	0.368692	0.857895	-1.06323	EED, PRIM2, EZH2, DNMT1	Plasma	down	25547	4	41	9.7561	Reactome_Pathways_2024.gmt
EPH-EPHRIN MEDIATED REPULSION OF CELLS	0.357329	0.857895	-1.06543	ACTB, CLTC, PSEN2, ACTG1	Plasma	down	25548	4	51	7.84314	Reactome_Pathways_2024.gmt
LEISHMANIA INFECTION	0.303728	0.829202	-1.06573	ACTB, JUN, ENTPD1, HSP90AB1, MAPK1, PRKAR1A, MYH9, ARPC4, PRKX, NFKB1, ACTG1, WIPF2, MYO1C, PRKACB, FGR, WAS, GNB5	Plasma	down	25549	17	245	6.93878	Reactome_Pathways_2024.gmt
PARASITIC INFECTION PATHWAYS	0.303728	0.829202	-1.06573	ACTB, JUN, ENTPD1, HSP90AB1, MAPK1, PRKAR1A, MYH9, ARPC4, PRKX, NFKB1, ACTG1, WIPF2, MYO1C, PRKACB, FGR, WAS, GNB5	Plasma	down	25550	17	245	6.93878	Reactome_Pathways_2024.gmt
PI5P, PP2A AND IER3 REGULATE PI3K AKT SIGNALING	0.347966	0.857895	-1.06849	PPP2R5A, MAPK1, PPP2R1B, PPP2CA, PIP4K2A, GAB1	Plasma	down	25551	6	111	5.40541	Reactome_Pathways_2024.gmt
SARS-COV-1 TARGETS HOST INTRACELLULAR SIGNALLING AND REGULATORY PATHWAYS	0.364352	0.857895	-1.06961	YWHAG, UBE2I, YWHAE, CAV1, YWHAH	Plasma	down	25552	5	19	26.3158	Reactome_Pathways_2024.gmt
SYNTHESIS OF ACTIVE UBIQUITIN ROLES OF E1 AND E2 ENZYMES	0.340542	0.857895	-1.07238	UBE2W, UBE2Z, UBE2Q2, UBE2A, UBE2D1, USP9X, USP7, OTULIN	Plasma	down	25553	8	30	26.6667	Reactome_Pathways_2024.gmt
TOLL-LIKE RECEPTOR CASCADES	0.283666	0.807261	-1.0724	MAPKAPK2, JUN, MAPK1, FOS, S100A8, RIPK1, NFKBIB, BIRC2, IKBKE, PPP2R1B, PPP2CA, MEF2C, TBK1, SKP1, UBE2D1, NFKB1, SIGIRR, PIK3C3	Plasma	down	25554	18	174	10.3448	Reactome_Pathways_2024.gmt
APC TRUNCATION MUTANTS HAVE IMPAIRED AXIN BINDING	0.368142	0.857895	-1.07433	PPP2R5A, PPP2R1B, PPP2CA	Plasma	down	25555	3	14	21.4286	Reactome_Pathways_2024.gmt
AXIN MISSENSE MUTANTS DESTABILIZE THE DESTRUCTION COMPLEX	0.368142	0.857895	-1.07433	PPP2R5A, PPP2R1B, PPP2CA	Plasma	down	25556	3	14	21.4286	Reactome_Pathways_2024.gmt
SIGNALING BY AMER1 MUTANTS	0.368142	0.857895	-1.07433	PPP2R5A, PPP2R1B, PPP2CA	Plasma	down	25557	3	14	21.4286	Reactome_Pathways_2024.gmt
SIGNALING BY APC MUTANTS	0.368142	0.857895	-1.07433	PPP2R5A, PPP2R1B, PPP2CA	Plasma	down	25558	3	14	21.4286	Reactome_Pathways_2024.gmt
SIGNALING BY AXIN MUTANTS	0.368142	0.857895	-1.07433	PPP2R5A, PPP2R1B, PPP2CA	Plasma	down	25559	3	14	21.4286	Reactome_Pathways_2024.gmt
TRUNCATIONS OF AMER1 DESTABILIZE THE DESTRUCTION COMPLEX	0.368142	0.857895	-1.07433	PPP2R5A, PPP2R1B, PPP2CA	Plasma	down	25560	3	14	21.4286	Reactome_Pathways_2024.gmt
RHOV GTPASE CYCLE	0.338462	0.857895	-1.07747	IQGAP1, ARHGAP12, CLTC, PAK1, USP9X, TPM4	Plasma	down	25561	6	37	16.2162	Reactome_Pathways_2024.gmt
CHAPERONIN-MEDIATED PROTEIN FOLDING	0.30717	0.829558	-1.07896	ACTB, CCNE1, XRN2, CCT3, PFDN2, NOP56, TUBB4B, TCP1, TUBA1B, GNB5, CCT6A, CCT2, PFDN4, PFDN6	Plasma	down	25562	14	91	15.3846	Reactome_Pathways_2024.gmt
PROCESSING OF CAPPED INTRON-CONTAINING PRE-MRNA	0.202937	0.736691	-1.0804	SF1, SLBP, PRPF4B, HNRNPH1, EIF4E, THOC1, SRSF2, THOC2, MFAP1, CTNNBL1, SNRNP27, PPIE, NUP153, HNRNPK, CPSF6, SRSF7, PRPF4, LSM6, U2AF2, SRSF4, RNPC3, SRRT, SF3B3, DDX23, SNRPE, PRPF3, POLR2B, PCBP2, NUP133, SRSF10, HNRNPC, CASC3, NUP62, SNRPD1, CRNKL1, DHX8, SRRM1, RBM7, CCDC12, SNRPD3, DHX9, CDC5L, LSM3, NUP43, CSTF3, MAGOH, CCAR1, GCFC2, POLR2F, USP39, SNW1, GTF2F1, LSM7, SNRNP70, SF3B6, POLR2E, RANBP2, NUP58, RBM5, WTAP, NUP54, RBM8A, CDC40, TCERG1, HNRNPF, XAB2, ALYREF, SF3B2, DHX15, DHX38, PRPF19, HNRNPA1	Plasma	down	25563	72	285	25.2632	Reactome_Pathways_2024.gmt
SIGNALING BY NUCLEAR RECEPTORS	0.256363	0.794863	-1.08051	MYC, JUN, HSP90AA1, HSP90AB1, MAPK1, FOS, TBP, DLD, KDM4A, KPNA2, ZNF217, HDAC1, PDK1, CHD1, BCL2, STAG1, POLR2B, FKBP5, POU2F1, NCOA1	Plasma	down	25564	20	270	7.40741	Reactome_Pathways_2024.gmt
PIWI-INTERACTING RNA (PIRNA) BIOGENESIS	0.344163	0.857895	-1.08182	HSP90AA1, POLR2B, POLR2F, POLR2E	Plasma	down	25565	4	29	13.7931	Reactome_Pathways_2024.gmt
REGULATION OF TNFR1 SIGNALING	0.317225	0.842411	-1.08261	MAPKAPK2, RIPK1, BIRC2, IKBKE, TBK1, UBE2D1, IKBKB, RBCK1, BIRC3, XIAP	Plasma	down	25566	10	50	20	Reactome_Pathways_2024.gmt
P38MAPK EVENTS	0.359261	0.857895	-1.08388	MAPKAPK2, RALB	Plasma	down	25567	2	13	15.3846	Reactome_Pathways_2024.gmt
TNF SIGNALING	0.29964	0.829202	-1.08613	MAPKAPK2, SMPD2, RIPK1, BIRC2, IKBKE, TBK1, UBE2D1, IKBKB, RBCK1, BIRC3, XIAP	Plasma	down	25568	11	59	18.6441	Reactome_Pathways_2024.gmt
FORMATION OF THE BETA-CATENIN TCF TRANSACTIVATING COMPLEX	0.323326	0.845638	-1.08782	MYC, RBBP5, HDAC1	Plasma	down	25569	3	60	5	Reactome_Pathways_2024.gmt
SYNTHESIS OF PIPS AT THE EARLY ENDOSOME MEMBRANE	0.353798	0.857895	-1.08874	FIG4, INPP5F, PIK3C3, MTMR2, INPP4A	Plasma	down	25570	5	16	31.25	Reactome_Pathways_2024.gmt
INTERLEUKIN-2 FAMILY SIGNALING	0.321109	0.845638	-1.09361	STAT5B, STAT1, INPP5D	Plasma	down	25571	3	44	6.81818	Reactome_Pathways_2024.gmt
INTERLEUKIN-10 SIGNALING	0.342963	0.857895	-1.09429	TNFRSF1B, TYK2	Plasma	down	25572	2	46	4.34783	Reactome_Pathways_2024.gmt
BBSOME-MEDIATED CARGO-TARGETING TO CILIUM	0.338457	0.857895	-1.0974	CCT3, TCP1, CCT2, CCT4	Plasma	down	25573	4	23	17.3913	Reactome_Pathways_2024.gmt
INTRINSIC PATHWAY FOR APOPTOSIS	0.278777	0.807073	-1.10023	TP63, BBC3, YWHAG, MAPK1, BCL2L1, BCL2, CASP7, AVEN, XIAP, CARD8, YWHAE, PMAIP1	Plasma	down	25574	12	55	21.8182	Reactome_Pathways_2024.gmt
TP53 REGULATES TRANSCRIPTION OF DNA REPAIR GENES	0.259259	0.799499	-1.10447	JUN, PMS2, BRCA1, FOS, POLR2B, CTDP1, FANCD2, SUPT5H, CHEK1, ATM, FANCI, POLR2F, SUPT4H1, GTF2F1	Plasma	down	25575	14	62	22.5806	Reactome_Pathways_2024.gmt
OXIDATIVE STRESS INDUCED SENESCENCE	0.275486	0.805109	-1.105	MAPKAPK2, EED, JUN, MAPK1, FOS, CDKN2D, EZH2, CDK4, MAPKAPK5, MAP3K5, PHC3	Plasma	down	25576	11	94	11.7021	Reactome_Pathways_2024.gmt
INTERCONVERSION OF NUCLEOTIDE DI- AND TRIPHOSPHATES	0.302312	0.829202	-1.10597	RRM2, CTPS1, DUT, DCTPP1, NME2, TYMS	Plasma	down	25577	6	30	20	Reactome_Pathways_2024.gmt
DEATH RECEPTOR SIGNALING	0.216535	0.750963	-1.10975	MAPKAPK2, ARHGEF6, SMPD2, CASP2, RIPK1, RTN4, BIRC2, HDAC1, IKBKE, TBK1, UBE2D1, NFKB1, PSEN2, SQSTM1, IKBKB, PREX1, RBCK1, TRIO, BIRC3, XIAP, YWHAE, RIPK2, AATF, ARHGEF12, OTULIN, ITGB3BP, AKAP13, RAC1	Plasma	down	25578	28	157	17.8344	Reactome_Pathways_2024.gmt
COOPERATION OF PDCL (PHLP1) AND TRIC CCT IN G-PROTEIN BETA FOLDING	0.309414	0.829558	-1.10999	CCT3, TCP1, GNB5, CCT6A, CCT2, CCT4, CSNK2A1	Plasma	down	25579	7	38	18.4211	Reactome_Pathways_2024.gmt
TRANSLESION SYNTHESIS BY Y FAMILY DNA POLYMERASES BYPASSES LESIONS ON DNA TEMPLATE	0.284095	0.807261	-1.11055	PCNA, RPA1, ISG15, UBE2L6, USP10, POLE3, PCLAF, POLE4	Plasma	down	25580	8	39	20.5128	Reactome_Pathways_2024.gmt
DNA DOUBLE-STRAND BREAK REPAIR	0.204615	0.736691	-1.11528	PCNA, RPA1, BRCA1, TIPIN, CHEK2, NSD2, SMARCA5, KDM4A, SUMO2, KPNA2, BARD1, TP53BP1, TIMELESS, POLE3, CHEK1, UIMC1, POLE4, BLM, UBE2I, ATM, RIF1, PPP4R2, TDP2, RFC3, RAD1	Plasma	down	25581	25	152	16.4474	Reactome_Pathways_2024.gmt
HATS ACETYLATE HISTONES	0.233827	0.762275	-1.11561	ACTB, USP22, CFL1, ELP3, KAT6A, KANSL1, ING5, SUPT20H, EPC1, JADE1, MSL2, TADA2B, NCOA1	Plasma	down	25582	13	108	12.037	Reactome_Pathways_2024.gmt
SARS-COV-1-HOST INTERACTIONS	0.262452	0.79963	-1.11601	YWHAG, BCL2L1, RIPK1, KPNA2, IKBKE, KPNB1, TBK1, NMI, NFKB1, PCBP2, RCAN3, NPM1, UBE2I, YWHAE	Plasma	down	25583	14	112	12.5	Reactome_Pathways_2024.gmt
FORMATION OF TUBULIN FOLDING INTERMEDIATES BY CCT TRIC	0.310092	0.829558	-1.11752	CCT3, TUBB4B, TCP1, TUBA1B, CCT6A, CCT2, CCT4	Plasma	down	25584	7	25	28	Reactome_Pathways_2024.gmt
NOTCH1 INTRACELLULAR DOMAIN REGULATES TRANSCRIPTION	0.262316	0.79963	-1.12316	MYC, HDAC1, SKP1, SNW1, RBX1, TBL1XR1, CREBBP, TLE4, HDAC9	Plasma	down	25585	9	48	18.75	Reactome_Pathways_2024.gmt
SEMA4D INDUCED CELL MIGRATION AND GROWTH-CONE COLLAPSE	0.319459	0.845638	-1.12371	MYH9, SEMA4D	Plasma	down	25586	2	20	10	Reactome_Pathways_2024.gmt
GTP HYDROLYSIS AND JOINING OF THE 60S RIBOSOMAL SUBUNIT	0.271902	0.805109	-1.12721	EIF4E, EIF3E, EIF4A1, EIF4A2	Plasma	down	25587	4	117	3.4188	Reactome_Pathways_2024.gmt
NPAS4 REGULATES EXPRESSION OF TARGET GENES	0.315817	0.841932	-1.12731	MAPK1, FOS, CDK5, XPO1	Plasma	down	25588	4	22	18.1818	Reactome_Pathways_2024.gmt
HDR THROUGH HOMOLOGOUS RECOMBINATION (HRR) OR SINGLE STRAND ANNEALING (SSA)	0.20957	0.744921	-1.12789	PCNA, RPA1, BRCA1, TIPIN, NSD2, SUMO2, BARD1, TP53BP1, TIMELESS, POLE3, CHEK1, UIMC1, POLE4, BLM, UBE2I, ATM, PPP4R2, RFC3, RAD1	Plasma	down	25589	19	116	16.3793	Reactome_Pathways_2024.gmt
SARS-COV-2 MODULATES HOST TRANSLATION MACHINERY	0.288822	0.809694	-1.12921	SNRPE, GEMIN6, SNRPD1, SNRPD3, SMN1, GEMIN2	Plasma	down	25590	6	55	10.9091	Reactome_Pathways_2024.gmt
TRANSCRIPTIONAL REGULATION BY NPAS4	0.285591	0.808585	-1.12943	MAPK1, FOS, CDK5, NR3C1, XPO1	Plasma	down	25591	5	35	14.2857	Reactome_Pathways_2024.gmt
PROTEIN UBIQUITINATION	0.217461	0.751888	-1.13164	UBE2W, PCNA, RNF40, UBE2Z, UBE2Q2, UBE2A, SHPRH, UBE2D1, HLA-A, PEX10, USP9X, LEO1, USP7, CDC73, OTULIN	Plasma	down	25592	15	77	19.4805	Reactome_Pathways_2024.gmt
STING MEDIATED INDUCTION OF HOST IMMUNE RESPONSES	0.302147	0.829202	-1.13251	CGAS, IFI16, TBK1	Plasma	down	25593	3	16	18.75	Reactome_Pathways_2024.gmt
DOWNREGULATION OF ERBB2 SIGNALING	0.284416	0.807261	-1.13364	HSP90AA1, ERBIN, PTPN18	Plasma	down	25594	3	29	10.3448	Reactome_Pathways_2024.gmt
DEVELOPMENTAL BIOLOGY	0.0657895	0.534524	-1.13386	MYC, ACTB, IRF4, EED, JUN, HSP90AA1, HSP90AB1, SCN3A, MAPK1, DOK1, EIF4E, CFL1, PERP, FLI1, UTRN, CCND3, MTA1, MYH9, CAP1, RBBP5, EIF4A1, ARPC4, PABPC1, SEMA4D, KPNA2, EIF4A2, HDAC1, KDM4C, ELL2, PAIP1, CLTC, FARP2, EEF1E1, EZH2, ATP6V0A1, PSMB5, HMGCR, ZSWIM8, MEF2C, BCL7B, GAB1, MED13, UPF2, MSN, CDK4, PFN1, BCL2, NFKB1, POLR2B, MTA2, PSEN2, MED11, TRIM33, PTPRC, ACTG1, CXCR4, EVL, PSMD2, TUBB4B, CASC3, NCOA1, PRKACB, CDK5, PLAC8, PSMA4, PAK1	Plasma	down	25595	66	1385	4.76534	Reactome_Pathways_2024.gmt
MYD88 MAL(TIRAP) CASCADE INITIATED ON PLASMA MEMBRANE	0.194755	0.736058	-1.13804	MAPKAPK2, JUN, MAPK1, FOS, S100A8, NFKBIB, PPP2R1B, PPP2CA, MEF2C, SKP1, NFKB1, SIGIRR	Plasma	down	25596	12	115	10.4348	Reactome_Pathways_2024.gmt
TOLL LIKE RECEPTOR 2 (TLR2) CASCADE	0.194755	0.736058	-1.13804	MAPKAPK2, JUN, MAPK1, FOS, S100A8, NFKBIB, PPP2R1B, PPP2CA, MEF2C, SKP1, NFKB1, SIGIRR	Plasma	down	25597	12	118	10.1695	Reactome_Pathways_2024.gmt
TOLL LIKE RECEPTOR TLR1 TLR2 CASCADE	0.194755	0.736058	-1.13804	MAPKAPK2, JUN, MAPK1, FOS, S100A8, NFKBIB, PPP2R1B, PPP2CA, MEF2C, SKP1, NFKB1, SIGIRR	Plasma	down	25598	12	118	10.1695	Reactome_Pathways_2024.gmt
TOLL LIKE RECEPTOR TLR6 TLR2 CASCADE	0.194755	0.736058	-1.13804	MAPKAPK2, JUN, MAPK1, FOS, S100A8, NFKBIB, PPP2R1B, PPP2CA, MEF2C, SKP1, NFKB1, SIGIRR	Plasma	down	25599	12	115	10.4348	Reactome_Pathways_2024.gmt
APOPTOTIC FACTOR-MEDIATED RESPONSE	0.275502	0.805109	-1.13877	MAPK1, CASP7, AVEN, XIAP, CARD8, APAF1, BAX	Plasma	down	25600	7	20	35	Reactome_Pathways_2024.gmt
SIGNALING BY FGFR IN DISEASE	0.245199	0.781883	-1.13928	STAT5B, STAT1, LRRFIP1, CPSF6, CNTRL, GAB1, POLR2B	Plasma	down	25601	7	63	11.1111	Reactome_Pathways_2024.gmt
RNA POLYMERASE II TRANSCRIBES SNRNA GENES	0.19308	0.736058	-1.14154	INTS7, TBP, ELL2, TAF8, SRRT, RPRD1A, TAF11, POLR2B, RPAP2, PHAX, POU2F1, SUPT5H, GTF2A2, POLR2F, SUPT4H1, GTF2F1, INTS6, SNAPC2, TAF6, INTS5, POLR2E, SNAPC4	Plasma	down	25602	22	81	27.1605	Reactome_Pathways_2024.gmt
MATURATION OF NUCLEOPROTEIN 9694631	0.284219	0.807261	-1.14509	PARP14, PARP8, UBE2I, SRPK1, PRMT1, SRPK2, PARP4, GSK3A	Plasma	down	25603	8	16	50	Reactome_Pathways_2024.gmt
G2 M DNA DAMAGE CHECKPOINT	0.220623	0.757606	-1.14513	YWHAG, RPA1, BRCA1, CHEK2, NSD2, BARD1, TP53BP1, WEE1, CHEK1, UIMC1, BLM, ATM, YWHAE, RFC3, RAD1	Plasma	down	25604	15	77	19.4805	Reactome_Pathways_2024.gmt
NOTCH-HLH TRANSCRIPTION PATHWAY	0.268593	0.805109	-1.14632	HDAC1, SNW1, TBL1XR1, CREBBP, HDAC9, HDAC3, HDAC2, HDAC10, NOTCH2, HDAC7	Plasma	down	25605	10	28	35.7143	Reactome_Pathways_2024.gmt
INFLAMMASOMES	0.276994	0.805109	-1.14656	HSP90AB1, BCL2L1, AIM2, BCL2, NFKB1	Plasma	down	25606	5	25	20	Reactome_Pathways_2024.gmt
EPH-EPHRIN SIGNALING	0.212043	0.749043	-1.14747	ACTB, CFL1, MYH9, ARPC4, CLTC, PSEN2, ACTG1, PAK1	Plasma	down	25607	8	92	8.69565	Reactome_Pathways_2024.gmt
NUCLEOTIDE CATABOLISM	0.267222	0.804485	-1.1503	ENTPD1, NT5C, ITPA, POMP, TYMP, NUDT9, ENTPD4, NT5C2, SAMHD1	Plasma	down	25608	9	35	25.7143	Reactome_Pathways_2024.gmt
NEGATIVE REGULATORS OF DDX58 IFIH1 SIGNALING	0.228059	0.758675	-1.15148	HERC5, ISG15, UBE2L6, IKBKE, TBK1, UBE2D1, PCBP2	Plasma	down	25609	7	35	20	Reactome_Pathways_2024.gmt
SUMOYLATION OF IMMUNE RESPONSE PROTEINS	0.284124	0.807261	-1.15204	IKBKE, EIF2AK2, UBE2I, NFKB2	Plasma	down	25610	4	12	33.3333	Reactome_Pathways_2024.gmt
INTERLEUKIN-37 SIGNALING	0.271839	0.805109	-1.15313	PTPN7, TBK1, SIGIRR, PTPN18	Plasma	down	25611	4	21	19.0476	Reactome_Pathways_2024.gmt
RIBOSOMAL SCANNING AND START CODON RECOGNITION	0.245324	0.781883	-1.15722	EIF4E, EIF3E, EIF4A1, EIF4A2	Plasma	down	25612	4	60	6.66667	Reactome_Pathways_2024.gmt
PCP CE PATHWAY	0.204247	0.736691	-1.15769	DAAM1, ARRB2, CLTC, PSMB5, PRKCB, PFN1, PSMD2, PSMA4, PSMA1, RAC1, PSMB3, PSMD12, PSMA3, PSMC5, AP2B1, AP2S1, PSMD8	Plasma	down	25613	17	79	21.519	Reactome_Pathways_2024.gmt
INTERLEUKIN-17 SIGNALING	0.202112	0.736691	-1.15772	MAPKAPK2, JUN, MAPK1, FOS, PPP2R1B, PPP2CA, MEF2C, SKP1, NFKB1	Plasma	down	25614	9	72	12.5	Reactome_Pathways_2024.gmt
MAP KINASE ACTIVATION	0.203237	0.736691	-1.15777	MAPKAPK2, JUN, MAPK1, FOS, PPP2R1B, PPP2CA, MEF2C, SKP1, NFKB1	Plasma	down	25615	9	63	14.2857	Reactome_Pathways_2024.gmt
RESPONSE OF MTB TO PHAGOCYTOSIS	0.257878	0.797395	-1.15828	MAPK1, KPNB1, CORO1A, ENO1, KPNA1	Plasma	down	25616	5	39	12.8205	Reactome_Pathways_2024.gmt
SUMOYLATION OF TRANSCRIPTION COFACTORS	0.220115	0.757606	-1.15924	UHRF2, SUMO2, DDX17, ZNF131, NCOA1, PHC3, NPM1, MBD1, UBE2I, SAFB	Plasma	down	25617	10	44	22.7273	Reactome_Pathways_2024.gmt
NUCLEAR EVENTS MEDIATED BY NFE2L2	0.18351	0.734682	-1.15971	MYC, BCL2L1, IDH1, PSMB5, SKP1, BCL2, NFKB1, PSMD2, SQSTM1, GCLC, PSMA4	Plasma	down	25618	11	87	12.6437	Reactome_Pathways_2024.gmt
G1 S-SPECIFIC TRANSCRIPTION	0.246773	0.782132	-1.16204	RRM2, PCNA, CCNE1, E2F4, FBXO5, HDAC1, RBL1	Plasma	down	25619	7	29	24.1379	Reactome_Pathways_2024.gmt
EPIGENETIC REGULATION OF GENE EXPRESSION	0.105678	0.591073	-1.16273	ACTB, EED, DDX21, TBP, UBTF, MTA1, TET1, SMARCA5, SUMO2, RBBP5, HDAC1, KANSL1, ZNF141, LPIN1, EZH2, BCL7B, MED13, DNMT1, MTA2, BOD1, MYBBP1A, NCOA1, MYO1C, MBD2, CDK5, RRP8, RBM7, SAP30, UBE2I, MED27, AGPAT2, ATF7IP, CBX3, POLR2F, BCL7C, PLIN2, ZNF669, MBIP, CXXC1, PNPLA2, POLR2E, YEATS2, MTF2, BOD1L1, AKAP8L, TBL1XR1, KAT8, ZNF224, SMARCC1, BAZ2A, RBBP4, PHF20, CREBBP, MED10, H2AFX, SIN3A, TAF1B, PSIP1, RBBP7, TAF1D	Plasma	down	25620	60	291	20.6186	Reactome_Pathways_2024.gmt
SIGNALING BY KIT IN DISEASE	0.26087	0.79963	-1.16673	STAT5B, STAT1	Plasma	down	25621	2	20	10	Reactome_Pathways_2024.gmt
SIGNALING BY PHOSPHORYLATED JUXTAMEMBRANE, EXTRACELLULAR AND KINASE DOMAIN KIT MUTANTS	0.26087	0.79963	-1.16673	STAT5B, STAT1	Plasma	down	25622	2	20	10	Reactome_Pathways_2024.gmt
REGULATION OF PTEN GENE TRANSCRIPTION	0.189509	0.736058	-1.16696	EED, JUN, MAPK1, MTA1, HDAC1, EZH2, MTA2, PHC3	Plasma	down	25623	8	61	13.1148	Reactome_Pathways_2024.gmt
ISG15 ANTIVIRAL MECHANISM	0.172662	0.722901	-1.16821	MX1, HERC5, EIF4E, STAT1, ISG15, EIF4A1, UBE2L6, KPNA2, EIF4A2, NUP153, EIF2AK2, KPNB1, NUP133, NUP62	Plasma	down	25624	14	76	18.4211	Reactome_Pathways_2024.gmt
NGF-STIMULATED TRANSCRIPTION	0.251992	0.794863	-1.16912	ID3, FOS	Plasma	down	25625	2	39	5.12821	Reactome_Pathways_2024.gmt
PROTEIN FOLDING	0.189189	0.736058	-1.17144	ACTB, CCNE1, XRN2, CCT3, PFDN2, TBCA, NOP56, TUBB4B, ARL2, TCP1, TUBA1B, GNB5, CCT6A, CCT2, PFDN4, PFDN6	Plasma	down	25626	16	97	16.4948	Reactome_Pathways_2024.gmt
INTERLEUKIN-12 FAMILY SIGNALING	0.190577	0.736058	-1.17319	MIF, CFL1, HNRNPDL, STAT1, PSME2, TYK2, CAPZA1, MSN, CNN2, TCP1, LMNB1, HNRNPF, PITPNA, PDCD4, LCP1, PAK2, STAT3, AIP, PPIA	Plasma	down	25627	19	56	33.9286	Reactome_Pathways_2024.gmt
L1CAM INTERACTIONS	0.193525	0.736058	-1.17411	ACTB, SCN3A, MAPK1, CLTC, MSN, ACTG1, TUBB4B, PAK1, TUBA1B, DLG1, DPYSL2, RAC1, CSNK2A1	Plasma	down	25628	13	120	10.8333	Reactome_Pathways_2024.gmt
DISEASES OF SIGNAL TRANSDUCTION BY GROWTH FACTOR RECEPTORS AND SECOND MESSENGERS	0.0528455	0.486264	-1.17494	MYC, ACTB, IRF4, SHOC2, JUN, HSP90AA1, CSK, PPP2R5A, MAPK1, STAT5B, STAT1, MIB1, IQGAP1, BCL2L1, LRRFIP1, PRKAR1A, MYH9, ATIC, ARRB2, HDAC1, ETV6, TYK2, CPSF6, CLTC, CNTRL, PPP2R1B, PSMB5, PPP2CA, ERBIN, ARAF, GAB1, VCL, MSN, SKP1, DNMT1, POLR2B, PSEN2, ACTG1, PSMD2, MPRIP, SQSTM1, PSMA4	Plasma	down	25629	42	451	9.31264	Reactome_Pathways_2024.gmt
PROCESSING OF DNA DOUBLE-STRAND BREAK ENDS	0.179537	0.727101	-1.18124	RPA1, BRCA1, TIPIN, NSD2, SUMO2, BARD1, TP53BP1, TIMELESS, CHEK1, UIMC1, BLM, UBE2I, ATM, PPP4R2, RFC3, RAD1	Plasma	down	25630	16	80	20	Reactome_Pathways_2024.gmt
SUMO E3 LIGASES SUMOYLATE TARGET PROTEINS	0.105359	0.591073	-1.1825	PCNA, SP100, RPA1, BRCA1, RORA, MTA1, UHRF2, SUMO2, HDAC1, IKBKE, NUP153, TP53BP1, HNRNPK, EIF2AK2, DDX17, L3MBTL2, DNMT1, STAG1, AURKB, NUP133, ZNF131, HNRNPC, NCOA1, NUP62, PHC3, NPM1, MBD1, NUP43, BLM, UBE2I, NR3C1, SAFB	Plasma	down	25631	32	170	18.8235	Reactome_Pathways_2024.gmt
RHOB GTPASE CYCLE	0.200129	0.736691	-1.18547	DAAM1, SNAP23, STK10, TFRC, ERBIN, PREX1, ARHGEF12, RACGAP1, AKAP13, CAV1	Plasma	down	25632	10	70	14.2857	Reactome_Pathways_2024.gmt
RESPONSE OF EIF2AK1 (HRI) TO HEME DEFICIENCY	0.242888	0.778469	-1.18653	ATF5, DDIT3, EIF2S1	Plasma	down	25633	3	15	20	Reactome_Pathways_2024.gmt
SIGNALING BY ERBB2 ECD MUTANTS	0.240741	0.773761	-1.18802	HSP90AA1, ERBIN, GAB1	Plasma	down	25634	3	16	18.75	Reactome_Pathways_2024.gmt
SIGNALING BY ERBB2 KD MUTANTS	0.240741	0.773761	-1.18802	HSP90AA1, ERBIN, GAB1	Plasma	down	25635	3	25	12	Reactome_Pathways_2024.gmt
SEMA4D IN SEMAPHORIN SIGNALING	0.240741	0.773761	-1.18809	MYH9, SEMA4D, ARHGEF12, RAC1	Plasma	down	25636	4	24	16.6667	Reactome_Pathways_2024.gmt
RHO GTPASES ACTIVATE IQGAPS	0.225487	0.758675	-1.19067	ACTB, IQGAP1, ACTG1, TUBB4B, TUBA1B	Plasma	down	25637	5	31	16.129	Reactome_Pathways_2024.gmt
TP53 REGULATES TRANSCRIPTION OF GENES INVOLVED IN CYTOCHROME C RELEASE	0.226322	0.758675	-1.191	TP63, BBC3, TRIAP1, ATM, PMAIP1, BAX, CREBBP	Plasma	down	25638	7	20	35	Reactome_Pathways_2024.gmt
SIGNALING BY BRAF AND RAF1 FUSIONS	0.166236	0.722901	-1.19396	ACTB, CSK, MAPK1, IQGAP1, ARRB2, ARAF, VCL, ACTG1, MPRIP	Plasma	down	25639	9	65	13.8462	Reactome_Pathways_2024.gmt
SUMOYLATION	0.0993711	0.581448	-1.19496	PCNA, SP100, RPA1, BRCA1, SENP2, RORA, MTA1, UHRF2, SUMO2, HDAC1, IKBKE, NUP153, TP53BP1, HNRNPK, EIF2AK2, DDX17, L3MBTL2, DNMT1, STAG1, AURKB, NUP133, ZNF131, HNRNPC, NCOA1, NUP62, PHC3, NPM1, MBD1, NUP43, BLM, UBE2I, NR3C1, SAFB	Plasma	down	25640	33	176	18.75	Reactome_Pathways_2024.gmt
RHO GTPASES ACTIVATE PAKS	0.227618	0.758675	-1.19595	MYH9, PAK1, FLNA, RAC1, PAK2, CDC42, MYL12B, PPP1CB, MYL6, PPP1R12A	Plasma	down	25641	10	21	47.619	Reactome_Pathways_2024.gmt
ESR-MEDIATED SIGNALING	0.108372	0.591638	-1.19619	MYC, JUN, HSP90AA1, HSP90AB1, MAPK1, FOS, TBP, KPNA2, ZNF217, HDAC1, CHD1, BCL2, STAG1, POLR2B, FKBP5, POU2F1, NCOA1, FKBP4, GNB5, GTF2A2, PPID, XPO1, POLR2F, GTF2F1	Plasma	down	25642	24	192	12.5	Reactome_Pathways_2024.gmt
GAP JUNCTION TRAFFICKING	0.232689	0.762275	-1.19692	ACTB, CLTC, ACTG1, TUBB4B, TUBA1B	Plasma	down	25643	5	48	10.4167	Reactome_Pathways_2024.gmt
GAP JUNCTION TRAFFICKING AND REGULATION	0.232689	0.762275	-1.19692	ACTB, CLTC, ACTG1, TUBB4B, TUBA1B	Plasma	down	25644	5	51	9.80392	Reactome_Pathways_2024.gmt
MRNA SPLICING	0.0600939	0.52744	-1.20068	SF1, PRPF4B, HNRNPH1, SRSF2, MFAP1, CTNNBL1, SNRNP27, PPIE, HNRNPK, SRSF7, PRPF4, LSM6, U2AF2, SRSF4, RNPC3, SRRT, SF3B3, DDX23, SNRPE, PRPF3, POLR2B, PCBP2, SRSF10, HNRNPC, CASC3, SNRPD1, CRNKL1, DHX8, SRRM1, RBM7, CCDC12, SNRPD3, DHX9, CDC5L, LSM3, MAGOH, CCAR1, GCFC2, POLR2F, USP39, SNW1, GTF2F1, LSM7, SNRNP70, SF3B6, POLR2E, RBM5, RBM8A, CDC40, TCERG1, HNRNPF, XAB2, ALYREF, SF3B2, DHX15, DHX38, PRPF19, HNRNPA1	Plasma	down	25645	58	215	26.9767	Reactome_Pathways_2024.gmt
SIGNALING BY ERBB2 IN CANCER	0.224634	0.758675	-1.20147	HSP90AA1, ERBIN, GAB1	Plasma	down	25646	3	26	11.5385	Reactome_Pathways_2024.gmt
RNA POLYMERASE III TRANSCRIPTION INITIATION FROM TYPE 2 PROMOTER	0.198769	0.736691	-1.20168	POLR3K, POLR3G, TBP, GTF3C6, POLR3C, BDP1, POLR2F, POLR2E	Plasma	down	25647	8	27	29.6296	Reactome_Pathways_2024.gmt
MYOGENESIS	0.221107	0.757606	-1.20489	MEF2C, MAP2K6, TCF4, CDC42, CTNNB1, TCF3, MEF2A, MEF2D	Plasma	down	25648	8	29	27.5862	Reactome_Pathways_2024.gmt
TERMINATION OF TRANSLESION DNA SYNTHESIS	0.192308	0.736058	-1.20626	PCNA, RPA1, ISG15, UBE2L6, USP10, POLE3, PCLAF, POLE4, RFC3	Plasma	down	25649	9	32	28.125	Reactome_Pathways_2024.gmt
CELL JUNCTION ORGANIZATION	0.183344	0.734682	-1.2066	ACTB, ARHGEF6, LIMS1	Plasma	down	25650	3	119	2.52101	Reactome_Pathways_2024.gmt
CYTOKINE SIGNALING IN IMMUNE SYSTEM	0.0189317	0.341779	-1.21068	MYC, IFITM2, TNFRSF1B, MAPKAPK2, MX1, IFITM1, IRF4, JUN, HSP90AA1, CSK, HERC5, IRF9, PPP2R5A, SP100, PTPN7, MAPK1, STAT5B, FOS, MIF, EIF4E, CFL1, HNRNPDL, RORA, STAT1, ISG15, BCL2L1, INPP5D, NFKBIB, EIF4A1, UBE2L6, KPNA2, EIF4A2, BIRC2, CD70, PSME2, TYK2, STAT2, NUP153, HLA-F, PPP2R1B, PSMB5, PPP2CA, EIF2AK2, MEF2C, CAPZA1, OAS1, KPNB1, MSN, IFNAR2, TBK1, SKP1, UBE2D1, BCL2, NFKB1, SIGIRR, IFI6, HLA-A, NUP133, POU2F1, PTPN18, PSMD2, TUBB4B, NUP62, SQSTM1, IKBKB, DUS2, PSMA4, CNN2, TCP1, FAAP20, DHX9, NPM1, TGFB1, TUBA1B, BIRC3, CD86, NUP43, EIF2S1, RELB, UBE2I, KPNA1, PSMA1, LMNB1, ZEB1	Plasma	down	25651	84	776	10.8247	Reactome_Pathways_2024.gmt
CAP-DEPENDENT TRANSLATION INITIATION	0.174446	0.722901	-1.21384	EIF4E, EIF3E, EIF4A1, PABPC1, EIF4A2	Plasma	down	25652	5	124	4.03226	Reactome_Pathways_2024.gmt
EUKARYOTIC TRANSLATION INITIATION	0.174446	0.722901	-1.21384	EIF4E, EIF3E, EIF4A1, PABPC1, EIF4A2	Plasma	down	25653	5	124	4.03226	Reactome_Pathways_2024.gmt
AXON GUIDANCE	0.0559322	0.510549	-1.21421	ACTB, HSP90AA1, HSP90AB1, SCN3A, MAPK1, DOK1, CFL1, MYH9, CAP1, ARPC4, PABPC1, SEMA4D, CLTC, FARP2, PSMB5, ZSWIM8, GAB1, UPF2, MSN, PFN1, PSEN2, PTPRC, ACTG1, CXCR4, EVL, PSMD2, TUBB4B, CASC3, PRKACB, CDK5, PSMA4, PAK1, TRIO, TUBA1B, PSMA1, MAGOH, DLG1, ARPC2, CLASP2, ARHGEF12, DPYSL2, RBX1, PTPRA	Plasma	down	25654	43	541	7.94824	Reactome_Pathways_2024.gmt
POSITIVE EPIGENETIC REGULATION OF RRNA EXPRESSION	0.157749	0.72286	-1.21479	ACTB, DDX21, TBP, MTA1, SMARCA5, HDAC1, MTA2, MYBBP1A, MYO1C	Plasma	down	25655	9	75	12	Reactome_Pathways_2024.gmt
ACTIVATION OF THE PRE-REPLICATIVE COMPLEX	0.191352	0.736058	-1.21713	MCM3, RPA1, MCM6, MCM4, PRIM2, ORC4	Plasma	down	25656	6	33	18.1818	Reactome_Pathways_2024.gmt
HSF1 ACTIVATION	0.200344	0.736691	-1.2175	HSP90AA1, HSP90AB1, RPA1	Plasma	down	25657	3	30	10	Reactome_Pathways_2024.gmt
INTERFERON SIGNALING	0.0609023	0.530454	-1.22097	IFITM2, MX1, IFITM1, IRF4, HERC5, IRF9, PPP2R5A, SP100, MAPK1, EIF4E, STAT1, ISG15, EIF4A1, UBE2L6, KPNA2, EIF4A2, TYK2, STAT2, NUP153, HLA-F, PPP2R1B, PPP2CA, EIF2AK2, OAS1, KPNB1, IFNAR2, IFI6, HLA-A, NUP133, TUBB4B, NUP62, IKBKB, DUS2, FAAP20, DHX9, NPM1, TUBA1B, NUP43, EIF2S1, UBE2I, KPNA1	Plasma	down	25658	41	280	14.6429	Reactome_Pathways_2024.gmt
MRNA SPLICING - MAJOR PATHWAY	0.0462795	0.471472	-1.2212	SF1, PRPF4B, HNRNPH1, SRSF2, MFAP1, CTNNBL1, SNRNP27, PPIE, HNRNPK, SRSF7, PRPF4, LSM6, U2AF2, SRSF4, SRRT, SF3B3, DDX23, SNRPE, PRPF3, POLR2B, PCBP2, SRSF10, HNRNPC, CASC3, SNRPD1, CRNKL1, DHX8, SRRM1, RBM7, CCDC12, SNRPD3, DHX9, CDC5L, LSM3, MAGOH, CCAR1, GCFC2, POLR2F, USP39, SNW1, GTF2F1, LSM7, SNRNP70, SF3B6, POLR2E, RBM5, RBM8A, CDC40, TCERG1, HNRNPF, XAB2, ALYREF, SF3B2, DHX15, DHX38, PRPF19, HNRNPA1	Plasma	down	25659	57	204	27.9412	Reactome_Pathways_2024.gmt
DAG AND IP3 SIGNALING	0.195465	0.736058	-1.22152	CAMKK2, PRKAR1A, KPNA2, CAMK4, PRKX, PRKACB	Plasma	down	25660	6	41	14.6341	Reactome_Pathways_2024.gmt
TOLL LIKE RECEPTOR 4 (TLR4) CASCADE	0.0927635	0.566006	-1.2262	MAPKAPK2, JUN, MAPK1, FOS, S100A8, RIPK1, NFKBIB, BIRC2, IKBKE, PPP2R1B, PPP2CA, MEF2C, TBK1, SKP1, UBE2D1, NFKB1, SIGIRR	Plasma	down	25661	17	148	11.4865	Reactome_Pathways_2024.gmt
RHOBTB GTPASE CYCLE	0.1643	0.722901	-1.22783	HSP90AA1, HSP90AB1, SPEN, ACTG1, HNRNPC, SRRM1, CCT6A, CCT2, MSI2	Plasma	down	25662	9	35	25.7143	Reactome_Pathways_2024.gmt
NERVOUS SYSTEM DEVELOPMENT	0.040395	0.444583	-1.22866	ACTB, HSP90AA1, HSP90AB1, SCN3A, MAPK1, DOK1, CFL1, UTRN, MYH9, CAP1, ARPC4, PABPC1, SEMA4D, CLTC, FARP2, PSMB5, HMGCR, ZSWIM8, GAB1, UPF2, MSN, PFN1, PSEN2, PTPRC, ACTG1, CXCR4, EVL, PSMD2, TUBB4B, CASC3, PRKACB, CDK5, PSMA4, PAK1, TRIO, TUBA1B, PSMA1, MAGOH, DLG1, ARPC2, CLASP2, ARHGEF12, DPYSL2, RBX1, PTPRA	Plasma	down	25663	45	567	7.93651	Reactome_Pathways_2024.gmt
SMAD2 SMAD3 SMAD4 HETEROTRIMER REGULATES TRANSCRIPTION	0.163971	0.722901	-1.23176	MYC, MAPK1, E2F4, HDAC1, RBL1	Plasma	down	25664	5	36	13.8889	Reactome_Pathways_2024.gmt
DOWNREGULATION OF SMAD2 3 SMAD4 TRANSCRIPTIONAL ACTIVITY	0.176044	0.722901	-1.23233	MAPK1, STAT1, HDAC1, UBE2D1, TRIM33, USP9X, SNW1, PPM1A, UBE2D3, SKI, PARP1, SKIL, MAPK3, NEDD4L	Plasma	down	25665	14	31	45.1613	Reactome_Pathways_2024.gmt
REGULATION OF MRNA STABILITY BY PROTEINS THAT BIND AU-RICH ELEMENTS	0.11135	0.600795	-1.24199	MAPKAPK2, EXOSC9, ANP32A, PABPC1, EXOSC6, PSMB5, DIS3, PSMD2, PSMA4, EXOSC2, XRN1, PSMA1, XPO1, EIF4G1, KHSRP, DCP1A, PSMB3, PSMD12, TNPO1, PSMA3, PSMC5, EXOSC4	Plasma	down	25666	22	76	28.9474	Reactome_Pathways_2024.gmt
CALMODULIN INDUCED EVENTS	0.180246	0.727101	-1.24264	CAMKK2, PRKAR1A, KPNA2, CAMK4, PRKX, PRKACB	Plasma	down	25667	6	35	17.1429	Reactome_Pathways_2024.gmt
CAM PATHWAY	0.180246	0.727101	-1.24264	CAMKK2, PRKAR1A, KPNA2, CAMK4, PRKX, PRKACB	Plasma	down	25668	6	35	17.1429	Reactome_Pathways_2024.gmt
SIGNALING BY RECEPTOR TYROSINE KINASES	0.0311804	0.418551	-1.2437	MYC, ID3, ACTB, MAPKAPK2, HSP90AA1, CSK, HNRNPH1, MAPK1, STAT5B, FOS, STAT1, LTK, HDAC1, PAG1, CLTC, PPP2R1B, STMN1, ATP6V0A1, RALB, PPP2CA, ERBIN, MEF2C, PRKCB, EPS15, GAB1, DNMT1, POLR2B, PSEN2, PIK3C3, ACTG1, PTPN18, ATP6V0A2, PRKACB, WWOX, CDK5, PAK1	Plasma	down	25669	36	536	6.71642	Reactome_Pathways_2024.gmt
SIGNALING BY NTRKS	0.103164	0.585624	-1.24442	ID3, MAPKAPK2, MAPK1, FOS, CLTC, PPP2R1B, RALB, PPP2CA, MEF2C, GAB1	Plasma	down	25670	10	134	7.46269	Reactome_Pathways_2024.gmt
TRANSCRIPTIONAL ACTIVITY OF SMAD2 SMAD3 SMAD4 HETEROTRIMER	0.128232	0.644551	-1.24548	MYC, MAPK1, E2F4, STAT1, HDAC1, RBL1, UBE2D1, TRIM33	Plasma	down	25671	8	51	15.6863	Reactome_Pathways_2024.gmt
RHOF GTPASE CYCLE	0.1659	0.722901	-1.24647	ACTB, SNAP23, BASP1, ARHGAP12	Plasma	down	25672	4	42	9.52381	Reactome_Pathways_2024.gmt
COHESIN LOADING ONTO CHROMATIN	0.203694	0.736691	-1.24758	NIPBL, STAG1	Plasma	down	25673	2	10	20	Reactome_Pathways_2024.gmt
MITOTIC TELOPHASE CYTOKINESIS	0.203694	0.736691	-1.24758	NIPBL, STAG1	Plasma	down	25674	2	13	15.3846	Reactome_Pathways_2024.gmt
RECRUITMENT AND ATM-MED PHOSPHORYLATION OF REPAIR AND SIGNALING PROTEINS AT DNA DOUBLE STRAND BREAKS	0.138546	0.67556	-1.248	BRCA1, CHEK2, NSD2, SMARCA5, KDM4A, BARD1, TP53BP1	Plasma	down	25675	7	60	11.6667	Reactome_Pathways_2024.gmt
RAF-INDEPENDENT MAPK1 3 ACTIVATION	0.180341	0.727101	-1.24933	DUSP2, MAPK1, TYK2	Plasma	down	25676	3	23	13.0435	Reactome_Pathways_2024.gmt
M-DECAY DEGRADATION OF MATERNAL MRNAS BY MATERNALLY STORED FACTORS	0.142142	0.680281	-1.24993	EIF4E, EIF4A1, PABPC1, KPNA2, EIF4A2, KDM4C, ELL2, PAIP1, MED13, TUBB4B	Plasma	down	25677	10	46	21.7391	Reactome_Pathways_2024.gmt
ABORTIVE ELONGATION OF HIV-1 TRANSCRIPT IN THE ABSENCE OF TAT	0.159105	0.722901	-1.25362	POLR2B, CTDP1, SUPT5H, POLR2F, SUPT4H1, GTF2F1, POLR2E, NCBP2, NCBP1	Plasma	down	25678	9	23	39.1304	Reactome_Pathways_2024.gmt
INTERLEUKIN-12 SIGNALING	0.132373	0.653843	-1.25532	MIF, CFL1, HNRNPDL, PSME2, TYK2, CAPZA1, MSN, CNN2, TCP1, LMNB1, HNRNPF, PITPNA, PDCD4, LCP1, PAK2, AIP, PPIA	Plasma	down	25679	17	46	36.9565	Reactome_Pathways_2024.gmt
OPIOID SIGNALLING	0.122413	0.628809	-1.25601	MAPK1, CAMKK2, PRKAR1A, KPNA2, PPP3CA, PPP2R1B, CAMK4, PPP2CA, PRKX, PRKACB, CDK5, GNB5	Plasma	down	25680	12	90	13.3333	Reactome_Pathways_2024.gmt
REGULATION OF MITF-M-DEPENDENT GENES INVOLVED IN PIGMENTATION	0.153538	0.713866	-1.25814	ACTB, IRF4	Plasma	down	25681	2	42	4.7619	Reactome_Pathways_2024.gmt
CHAPERONE MEDIATED AUTOPHAGY	0.168806	0.722901	-1.26118	HSP90AA1, HSP90AB1	Plasma	down	25682	2	22	9.09091	Reactome_Pathways_2024.gmt
TCF DEPENDENT SIGNALING IN RESPONSE TO WNT	0.069802	0.534524	-1.26268	MYC, SOX4, PPP2R5A, RBBP5, HDAC1, PPP2R1B, PSMB5, PPP2CA, RNF146, PSMD2, PSMA4, XIAP, PSMA1, FRAT2, XPO1, LEO1, CDC73, RBX1, CHD8, PPP2CB, CSNK2A1, CAV1, PSMB3, TCF4, PSMD12, PSMA3, CREBBP, TLE4, PSMC5	Plasma	down	25683	29	189	15.3439	Reactome_Pathways_2024.gmt
RNA POLYMERASE III TRANSCRIPTION INITIATION FROM TYPE 1 PROMOTER	0.143617	0.682779	-1.26491	POLR3K, POLR3G, TBP, GTF3C6, GTF3A, POLR3C, BDP1, POLR2F, POLR2E	Plasma	down	25684	9	28	32.1429	Reactome_Pathways_2024.gmt
SIGNALING BY NTRK1 (TRKA)	0.0942606	0.571301	-1.26534	ID3, MAPKAPK2, MAPK1, FOS, CLTC, PPP2R1B, RALB, PPP2CA, MEF2C	Plasma	down	25685	9	115	7.82609	Reactome_Pathways_2024.gmt
DNA STRAND ELONGATION	0.146154	0.687155	-1.27048	PCNA, MCM3, RPA1, MCM6, MCM4, PRIM2	Plasma	down	25686	6	32	18.75	Reactome_Pathways_2024.gmt
SIGNALING BY WNT	0.0405229	0.444583	-1.27064	MYC, SOX4, DAAM1, PPP2R5A, RBBP5, ARRB2, PPP3CA, HDAC1, CLTC, PPP2R1B, PSMB5, PPP2CA, PRKCB, PFN1, SKP1, RNF146, PSMD2, PSMA4, GNB5, XIAP, NLK, PSMA1, FRAT2, XPO1, LEO1, CDC73, RBX1, CHD8, PPP2CB, RAC1, CSNK2A1, CAV1, PSMB3, TCF4, PSMD12	Plasma	down	25687	35	287	12.1951	Reactome_Pathways_2024.gmt
PROCESSIVE SYNTHESIS ON THE LAGGING STRAND	0.164948	0.722901	-1.27202	PCNA, RPA1, PRIM2	Plasma	down	25688	3	15	20	Reactome_Pathways_2024.gmt
MRNA SPLICING - MINOR PATHWAY	0.0969349	0.574917	-1.27688	SRSF2, SRSF7, RNPC3, SF3B3, DDX23, SNRPE, POLR2B, SNRPD1, SNRPD3, POLR2F, GTF2F1, SF3B6, POLR2E, SF3B2, PRPF8, NCBP2, NCBP1, SRSF6, SNRNP25, SRSF1, ZRSR2, POLR2G, SNRNP40, SNRPF, SNRNP48	Plasma	down	25689	25	53	47.1698	Reactome_Pathways_2024.gmt
RHO GTPASES ACTIVATE ROCKS	0.163983	0.722901	-1.27709	CFL1, MYH9, PAK1	Plasma	down	25690	3	19	15.7895	Reactome_Pathways_2024.gmt
CHK1 CHK2(CDS1) MEDIATED INACTIVATION OF CYCLIN B CDK1 COMPLEX	0.172012	0.722901	-1.28006	YWHAG, CHEK2, WEE1, CHEK1, YWHAE, YWHAH	Plasma	down	25691	6	13	46.1538	Reactome_Pathways_2024.gmt
RAF ACTIVATION	0.134856	0.663236	-1.28049	SHOC2, PPP2R5A, PPP2R1B, PPP2CA, ARAF	Plasma	down	25692	5	34	14.7059	Reactome_Pathways_2024.gmt
SIGNALING BY CSF3 (G-CSF)	0.141999	0.680281	-1.28321	STAT5B, STAT1, TYK2, UBE2D1	Plasma	down	25693	4	30	13.3333	Reactome_Pathways_2024.gmt
TRIGLYCERIDE METABOLISM	0.15391	0.713866	-1.28469	LPIN1, ABHD5, PRKACB, FABP5, CAV1, PPP1CA, MGLL, PNPLA4	Plasma	down	25694	8	38	21.0526	Reactome_Pathways_2024.gmt
REMOVAL OF THE FLAP INTERMEDIATE	0.160762	0.722901	-1.28492	PCNA, RPA1, PRIM2	Plasma	down	25695	3	14	21.4286	Reactome_Pathways_2024.gmt
ANTIVIRAL MECHANISM BY IFN-STIMULATED GENES	0.0493066	0.47677	-1.28686	MX1, HERC5, PPP2R5A, EIF4E, STAT1, ISG15, EIF4A1, UBE2L6, KPNA2, EIF4A2, NUP153, PPP2R1B, PPP2CA, EIF2AK2, OAS1, KPNB1, NUP133, TUBB4B, NUP62, IKBKB, DUS2, FAAP20, DHX9, NPM1, TUBA1B, NUP43, EIF2S1, UBE2I, KPNA1, FANCG, FLNA, OAS2, EIF4G1, PPP2CB, EIF4E3, RANBP2, NUP58, NUP54, MAP2K6, TARBP2, PRKRA	Plasma	down	25696	41	158	25.9494	Reactome_Pathways_2024.gmt
MYD88-INDEPENDENT TLR4 CASCADE	0.0754378	0.539871	-1.2872	MAPKAPK2, JUN, MAPK1, FOS, RIPK1, NFKBIB, BIRC2, IKBKE, PPP2R1B, PPP2CA, MEF2C, TBK1, SKP1, UBE2D1, NFKB1	Plasma	down	25697	15	110	13.6364	Reactome_Pathways_2024.gmt
TRIF (TICAM1)-MEDIATED TLR4 SIGNALING	0.0754378	0.539871	-1.2872	MAPKAPK2, JUN, MAPK1, FOS, RIPK1, NFKBIB, BIRC2, IKBKE, PPP2R1B, PPP2CA, MEF2C, TBK1, SKP1, UBE2D1, NFKB1	Plasma	down	25698	15	110	13.6364	Reactome_Pathways_2024.gmt
RNA POLYMERASE III TRANSCRIPTION INITIATION	0.11718	0.610512	-1.2885	POLR3K, POLR3G, TBP, POU2F1, GTF3C6, GTF3A, POLR3C, BDP1, POLR2F, SNAPC2, POLR2E, SNAPC4	Plasma	down	25699	12	36	33.3333	Reactome_Pathways_2024.gmt
ONCOGENIC MAPK SIGNALING	0.0837838	0.545149	-1.29837	ACTB, SHOC2, CSK, MAPK1, IQGAP1, ARRB2, ARAF, VCL, ACTG1, MPRIP	Plasma	down	25700	10	82	12.1951	Reactome_Pathways_2024.gmt
EFFECTS OF PIP2 HYDROLYSIS	0.15982	0.722901	-1.29888	DGKD, RASGRP1, DGKZ, DGKA, ITPR2, MGLL, ITPR3	Plasma	down	25701	7	27	25.9259	Reactome_Pathways_2024.gmt
DEGRADATION OF BETA-CATENIN BY THE DESTRUCTION COMPLEX	0.0752688	0.539871	-1.31	MYC, PPP2R5A, HDAC1, PPP2R1B, PSMB5, PPP2CA, SKP1, PSMD2, PSMA4, PSMA1, FRAT2, RBX1, PPP2CB, PSMB3, PSMD12, PSMA3, TLE4, PSMC5	Plasma	down	25702	18	72	25	Reactome_Pathways_2024.gmt
SIGNALING BY INTERLEUKINS	0.00818183	0.259319	-1.31359	MYC, TNFRSF1B, MAPKAPK2, IRF4, JUN, HSP90AA1, PTPN7, MAPK1, STAT5B, FOS, MIF, CFL1, HNRNPDL, RORA, STAT1, BCL2L1, INPP5D, NFKBIB, PSME2, TYK2, STAT2, PPP2R1B, PSMB5, PPP2CA, MEF2C, CAPZA1, MSN, TBK1, SKP1, BCL2, NFKB1, SIGIRR, POU2F1, PTPN18, PSMD2, SQSTM1, IKBKB, PSMA4, CNN2, TCP1	Plasma	down	25703	40	452	8.84956	Reactome_Pathways_2024.gmt
TRANSLATION INITIATION COMPLEX FORMATION	0.110396	0.599816	-1.32308	EIF4E, EIF3E, EIF4A1, PABPC1, EIF4A2	Plasma	down	25704	5	60	8.33333	Reactome_Pathways_2024.gmt
MRNA ACTIVATION UPON BINDING OF THE CAP-BINDING COMPLEX AND EIFS, AND SUBSEQUENT BINDING TO 43S	0.112615	0.600795	-1.3244	EIF4E, EIF3E, EIF4A1, PABPC1, EIF4A2	Plasma	down	25705	5	61	8.19672	Reactome_Pathways_2024.gmt
SIGNALING BY FGFR1 IN DISEASE	0.116554	0.610035	-1.32576	STAT5B, STAT1, LRRFIP1, CPSF6, CNTRL, GAB1	Plasma	down	25706	6	38	15.7895	Reactome_Pathways_2024.gmt
TOLL LIKE RECEPTOR 3 (TLR3) CASCADE	0.0525847	0.486264	-1.33557	MAPKAPK2, JUN, MAPK1, FOS, RIPK1, NFKBIB, BIRC2, IKBKE, PPP2R1B, PPP2CA, MEF2C, TBK1, SKP1, UBE2D1, NFKB1	Plasma	down	25707	15	106	14.1509	Reactome_Pathways_2024.gmt
GROWTH HORMONE RECEPTOR SIGNALING	0.130665	0.651044	-1.33931	MAPK1, STAT5B, STAT1	Plasma	down	25708	3	24	12.5	Reactome_Pathways_2024.gmt
L13A-MEDIATED TRANSLATIONAL SILENCING OF CERULOPLASMIN EXPRESSION	0.102462	0.584543	-1.33982	EIF4E, EIF3E, EIF4A1, PABPC1, EIF4A2	Plasma	down	25709	5	116	4.31034	Reactome_Pathways_2024.gmt
MRNA 3'-END PROCESSING	0.069112	0.534524	-1.34115	THOC1, SRSF2, THOC2, CPSF6, SRSF7, U2AF2, SRSF4, CASC3, SRRM1, CSTF3, MAGOH, RBM8A, CDC40, ALYREF, DHX38, RNPS1, FIP1L1, NCBP2, NCBP1, SRSF6, SRSF11, SRSF1, CHTOP, CSTF2, PABPN1, CPSF4, DDX39B	Plasma	down	25710	27	58	46.5517	Reactome_Pathways_2024.gmt
SIGNALING BY ALK FUSIONS AND ACTIVATED POINT MUTANTS	0.0574855	0.516464	-1.34157	IRF4, JUN, MAPK1, STAT1, PRKAR1A, MYH9, ATIC, HDAC1, TYK2, CLTC, VCL, MSN, SKP1, DNMT1, SQSTM1, TPM4, NPM1, EML4, BIRC6, RBX1, MECP2, RANBP2	Plasma	down	25711	22	93	23.6559	Reactome_Pathways_2024.gmt
SIGNALING BY ALK IN CANCER	0.0574855	0.516464	-1.34157	IRF4, JUN, MAPK1, STAT1, PRKAR1A, MYH9, ATIC, HDAC1, TYK2, CLTC, VCL, MSN, SKP1, DNMT1, SQSTM1, TPM4, NPM1, EML4, BIRC6, RBX1, MECP2, RANBP2	Plasma	down	25712	22	93	23.6559	Reactome_Pathways_2024.gmt
RNA POLYMERASE III ABORTIVE AND RETRACTIVE INITIATION	0.0810811	0.541015	-1.34401	POLR3K, POLR3G, TBP, POU2F1, GTF3C6, SSB, GTF3A, POLR3C, BDP1, POLR2F, SNAPC2, POLR2E, SNAPC4	Plasma	down	25713	13	41	31.7073	Reactome_Pathways_2024.gmt
RNA POLYMERASE III TRANSCRIPTION	0.0810811	0.541015	-1.34401	POLR3K, POLR3G, TBP, POU2F1, GTF3C6, SSB, GTF3A, POLR3C, BDP1, POLR2F, SNAPC2, POLR2E, SNAPC4	Plasma	down	25714	13	41	31.7073	Reactome_Pathways_2024.gmt
PROTEASOME ASSEMBLY	0.0670498	0.534524	-1.34652	PSMB10, PSMG3, PSME2, PSMB5, PSMB9, PSMD2, PSMG1, PSMA4, PSMA1, PSMG2, PSMD5, POMP, PSMB3, PSMD10, PSMD12, PSMA3, PSMC5, PSMD9, PSMD8	Plasma	down	25715	19	52	36.5385	Reactome_Pathways_2024.gmt
RNA POLYMERASE III CHAIN ELONGATION	0.107551	0.591638	-1.35158	POLR3K, POLR3G	Plasma	down	25716	2	18	11.1111	Reactome_Pathways_2024.gmt
B-WICH COMPLEX POSITIVELY REGULATES RRNA EXPRESSION	0.0946763	0.571301	-1.35293	ACTB, DDX21, TBP, SMARCA5, MYBBP1A, MYO1C	Plasma	down	25717	6	59	10.1695	Reactome_Pathways_2024.gmt
RECYCLING PATHWAY OF L1	0.102266	0.584543	-1.35462	ACTB, MAPK1, CLTC, MSN, ACTG1, TUBB4B, TUBA1B, DPYSL2	Plasma	down	25718	8	48	16.6667	Reactome_Pathways_2024.gmt
TRANSCRIPTION OF E2F TARGETS UNDER NEGATIVE CONTROL BY DREAM COMPLEX	0.113281	0.600795	-1.35646	MYC, PCNA, E2F4, HDAC1, RBL1	Plasma	down	25719	5	19	26.3158	Reactome_Pathways_2024.gmt
DNA DOUBLE STRAND BREAK RESPONSE	0.0669658	0.534524	-1.3616	BRCA1, CHEK2, NSD2, SMARCA5, KDM4A, KPNA2, BARD1, TP53BP1	Plasma	down	25720	8	61	13.1148	Reactome_Pathways_2024.gmt
NONSENSE MEDIATED DECAY (NMD) ENHANCED BY THE EXON JUNCTION COMPLEX (EJC)	0.0761782	0.539871	-1.36803	PABPC1, PPP2CA, SMG1, UPF2, CASC3, UPF1, SMG7, PPP2R2A, MAGOH, EIF4G1, DCP1A, RBM8A, SMG6, RNPS1, NCBP2, NCBP1	Plasma	down	25721	16	120	13.3333	Reactome_Pathways_2024.gmt
NONSENSE-MEDIATED DECAY (NMD)	0.0761782	0.539871	-1.36803	PABPC1, PPP2CA, SMG1, UPF2, CASC3, UPF1, SMG7, PPP2R2A, MAGOH, EIF4G1, DCP1A, RBM8A, SMG6, RNPS1, NCBP2, NCBP1	Plasma	down	25722	16	120	13.3333	Reactome_Pathways_2024.gmt
TRIGLYCERIDE CATABOLISM	0.112908	0.600795	-1.3701	ABHD5, PRKACB, FABP5, CAV1, PPP1CA, MGLL, PNPLA4, PPP1CB	Plasma	down	25723	8	24	33.3333	Reactome_Pathways_2024.gmt
FGFR2 ALTERNATIVE SPLICING	0.0840895	0.545149	-1.37667	HNRNPH1, POLR2B, POLR2F, GTF2F1, POLR2E, HNRNPF, HNRNPA1, NCBP2, NCBP1, POLR2G, PTBP1, GTF2F2	Plasma	down	25724	12	28	42.8571	Reactome_Pathways_2024.gmt
THROMBIN SIGNALLING THROUGH PROTEINASE ACTIVATED RECEPTORS (PARS)	0.107354	0.591638	-1.38466	MAPK1, F2R, ARRB2	Plasma	down	25725	3	32	9.375	Reactome_Pathways_2024.gmt
G-PROTEIN MEDIATED EVENTS	0.0861658	0.548887	-1.38471	MAPK1, CAMKK2, PRKAR1A, KPNA2, CAMK4, PRKX, PRKACB	Plasma	down	25726	7	54	12.963	Reactome_Pathways_2024.gmt
BETA-CATENIN INDEPENDENT WNT SIGNALING	0.0341266	0.429801	-1.38901	MYC, DAAM1, ARRB2, PPP3CA, CLTC, PSMB5, PRKCB, PFN1, PSMD2, PSMA4, GNB5, NLK, PSMA1	Plasma	down	25727	13	134	9.70149	Reactome_Pathways_2024.gmt
RHO GTPASES ACTIVATE WASPS AND WAVES	0.0694006	0.534524	-1.39245	ACTB, MAPK1, ARPC4, ACTG1, WIPF2, WAS, ARPC2, RAC1, ACTR3	Plasma	down	25728	9	36	25	Reactome_Pathways_2024.gmt
G1 S TRANSITION	0.0174359	0.328902	-1.39622	MYC, RRM2, PCNA, CCNE1, MCM3, RPA1, E2F4, MCM6, FBXO5, MCM4, HDAC1, PRIM2, ORC4, RBL1, PPP2R1B, PSMB5, PPP2CA, WEE1, CDK4, SKP1, TYMS	Plasma	down	25729	21	121	17.3554	Reactome_Pathways_2024.gmt
BUTYRATE RESPONSE FACTOR 1 (BRF1) BINDS AND DESTABILIZES MRNA	0.0858124	0.548887	-1.39919	MAPKAPK2, EXOSC9, EXOSC6, DIS3, EXOSC2, XRN1	Plasma	down	25730	6	17	35.2941	Reactome_Pathways_2024.gmt
ERK MAPK TARGETS	0.0972701	0.574917	-1.40781	MAPK1, PPP2R1B, PPP2CA, MEF2C	Plasma	down	25731	4	22	18.1818	Reactome_Pathways_2024.gmt
PLC BETA MEDIATED EVENTS	0.0777681	0.541015	-1.40841	MAPK1, CAMKK2, PRKAR1A, KPNA2, CAMK4, PRKX, PRKACB	Plasma	down	25732	7	49	14.2857	Reactome_Pathways_2024.gmt
TRISTETRAPROLIN (TTP, ZFP36) BINDS AND DESTABILIZES MRNA	0.083524	0.545149	-1.40842	MAPKAPK2, EXOSC9, EXOSC6, DIS3, EXOSC2, XRN1	Plasma	down	25733	6	17	35.2941	Reactome_Pathways_2024.gmt
PKR-MEDIATED SIGNALING	0.0428677	0.453557	-1.41809	HERC5, PPP2R5A, STAT1, ISG15, UBE2L6, PPP2R1B, PPP2CA, EIF2AK2, TUBB4B, IKBKB, DUS2, FAAP20, DHX9, NPM1, TUBA1B, EIF2S1, UBE2I, FANCG, PPP2CB, MAP2K6, TARBP2, PRKRA	Plasma	down	25734	22	80	27.5	Reactome_Pathways_2024.gmt
RNA POLYMERASE III TRANSCRIPTION TERMINATION	0.0795063	0.541015	-1.41866	POLR3K, POLR3G, SSB, POLR3C, POLR2F, POLR2E	Plasma	down	25735	6	23	26.087	Reactome_Pathways_2024.gmt
CA-DEPENDENT EVENTS	0.0771404	0.541015	-1.4253	MAPK1, CAMKK2, PRKAR1A, KPNA2, CAMK4, PRKX, PRKACB	Plasma	down	25736	7	37	18.9189	Reactome_Pathways_2024.gmt
STAT3 NUCLEAR EVENTS DOWNSTREAM OF ALK SIGNALING	0.0871488	0.548887	-1.42872	HDAC1, DNMT1, IL2RG, SIN3A, STAT3, HDAC3, HDAC2	Plasma	down	25737	7	11	63.6364	Reactome_Pathways_2024.gmt
ESTROGEN-DEPENDENT GENE EXPRESSION	0.0286086	0.40803	-1.43075	MYC, JUN, HSP90AA1, HSP90AB1, FOS, TBP, KPNA2, ZNF217, HDAC1, CHD1, BCL2, STAG1, POLR2B, POU2F1, NCOA1	Plasma	down	25738	15	121	12.3967	Reactome_Pathways_2024.gmt
DEACTIVATION OF THE BETA-CATENIN TRANSACTIVATING COMPLEX	0.0636446	0.534524	-1.43621	SOX4, RBBP5, HDAC1	Plasma	down	25739	3	42	7.14286	Reactome_Pathways_2024.gmt
MAPK6 MAPK4 SIGNALING	0.0310633	0.418551	-1.43743	MYC, JUN, CCND3, PSMB5, MAPKAPK5, PSMD2, PRKACB, PSMA4, PAK1, PSMA1, XPO1, RAC1, PSMB3, PSMD12, PSMA3, PSMC5, PAK2	Plasma	down	25740	17	80	21.25	Reactome_Pathways_2024.gmt
SIGNALING BY ALK	0.069222	0.534524	-1.44359	MYC, HDAC1, DNMT1	Plasma	down	25741	3	30	10	Reactome_Pathways_2024.gmt
DDX58 IFIH1-MEDIATED INDUCTION OF INTERFERON-ALPHA BETA	0.0309647	0.418551	-1.44455	HSP90AA1, HSP90AB1, HERC5, ISG15, RIPK1, NFKBIB, UBE2L6, IKBKE, TBK1, UBE2D1, NFKB1, PCBP2, IKBKB	Plasma	down	25742	13	86	15.1163	Reactome_Pathways_2024.gmt
MISMATCH REPAIR	0.0789474	0.541015	-1.44568	PCNA, PMS2, RPA1	Plasma	down	25743	3	15	20	Reactome_Pathways_2024.gmt
NEGATIVE REGULATION OF MAPK PATHWAY	0.0438993	0.45395	-1.44944	DUSP2, PPP2R5A, PTPN7, MAPK1, PPP2R1B, PPP2CA, ARAF	Plasma	down	25744	7	43	16.2791	Reactome_Pathways_2024.gmt
INACTIVATION OF CSF3 (G-CSF) SIGNALING	0.0663031	0.534524	-1.45255	STAT5B, STAT1, TYK2, UBE2D1	Plasma	down	25745	4	25	16	Reactome_Pathways_2024.gmt
WNT5A-DEPENDENT INTERNALIZATION OF FZD4	0.0759625	0.539871	-1.4554	ARRB2, CLTC, PRKCB	Plasma	down	25746	3	15	20	Reactome_Pathways_2024.gmt
TRANSLOCATION OF SLC2A4 (GLUT4) TO THE PLASMA MEMBRANE	0.0296992	0.413254	-1.45592	ACTB, YWHAG, SNAP23, MYH9, STXBP3, KIFAP3, RAB11A, ACTG1, TUBB4B, MYO1C, KIF3A, TUBA1B, YWHAE, RAB14, VAMP2, C2CD5, EXOC7, RAC1	Plasma	down	25747	18	71	25.3521	Reactome_Pathways_2024.gmt
MISMATCH REPAIR (MMR) DIRECTED BY MSH2 MSH6 (MUTSALPHA)	0.0751476	0.539871	-1.45715	PCNA, PMS2, RPA1	Plasma	down	25748	3	14	21.4286	Reactome_Pathways_2024.gmt
TRANSCRIPTIONAL REGULATION BY E2F6	0.0429309	0.453557	-1.45717	EED, RRM2, BRCA1, EZH2, EPC1, L3MBTL2, PHC3, MGA, CHEK1	Plasma	down	25749	9	34	26.4706	Reactome_Pathways_2024.gmt
RNA POLYMERASE II TRANSCRIPTION TERMINATION	0.0239808	0.369758	-1.46041	SLBP, THOC1, SRSF2, THOC2, CPSF6, SRSF7, U2AF2, SRSF4, SNRPE, CASC3, SRRM1, SNRPD3, CSTF3, MAGOH, RBM8A, CDC40, ALYREF, DHX38, RNPS1, FIP1L1, NCBP2, NCBP1, SRSF6, SRSF11, SRSF1, CHTOP, CSTF2, PABPN1, CPSF4, SNRPF, DDX39B	Plasma	down	25750	31	67	46.2687	Reactome_Pathways_2024.gmt
MITOTIC G1 PHASE AND G1 S TRANSITION	0.00374649	0.19914	-1.47023	MYC, RRM2, PCNA, CCNE1, MCM3, MYBL2, RPA1, E2F4, MCM6, FBXO5, MCM4, CCND3, CDKN2D, HDAC1, PRIM2, ORC4, RBL1, PPP2R1B, PSMB5, PPP2CA, WEE1, CDK4, SKP1, TYMS	Plasma	down	25751	24	139	17.2662	Reactome_Pathways_2024.gmt
DEADENYLATION-DEPENDENT MRNA DECAY	0.0291367	0.410432	-1.47903	EIF4E, EXOSC9, EIF4A1, PABPC1, EIF4A2, EXOSC6, PAN3, PAIP1, LSM6, DIS3, EXOSC2, XRN1, LSM3, LSM7, EIF4G1, DCP1A, LSM1	Plasma	down	25752	17	56	30.3571	Reactome_Pathways_2024.gmt
SYNTHESIS OF PA	0.0645686	0.534524	-1.48333	AGPAT5, LPCAT4, LPCAT1, AGPAT2, DDHD1, AGPAT3, PLA2G12A	Plasma	down	25753	7	39	17.9487	Reactome_Pathways_2024.gmt
MISMATCH REPAIR (MMR) DIRECTED BY MSH2 MSH3 (MUTSBETA)	0.0638755	0.534524	-1.48658	PCNA, PMS2, RPA1	Plasma	down	25754	3	14	21.4286	Reactome_Pathways_2024.gmt
CA2+ PATHWAY	0.0399279	0.444583	-1.49407	MYC, PPP3CA, GNB5, NLK	Plasma	down	25755	4	63	6.34921	Reactome_Pathways_2024.gmt
FGFR1 MUTANT RECEPTOR ACTIVATION	0.0491071	0.47677	-1.51519	STAT5B, STAT1, LRRFIP1, CPSF6, CNTRL	Plasma	down	25756	5	31	16.129	Reactome_Pathways_2024.gmt
TURBULENT FLOW SHEAR STRESS ACTIVATES SIGNALING BY PIEZO1 AND INTEGRINS IN ENDOTHELIAL CELLS	0.0393177	0.444173	-1.52019	STAT1, IKBKE, PPP2R1B, PPP2CA, VCL, NFKB1, IKBKB, PPP2R2A	Plasma	down	25757	8	31	25.8065	Reactome_Pathways_2024.gmt
DISORDERS OF DEVELOPMENTAL BIOLOGY	0.0527432	0.486264	-1.52332	HDAC1, CAMK4, MECP2, TBL1XR1, SIN3A, HDAC3	Plasma	down	25758	6	13	46.1538	Reactome_Pathways_2024.gmt
DISORDERS OF NERVOUS SYSTEM DEVELOPMENT	0.0527432	0.486264	-1.52332	HDAC1, CAMK4, MECP2, TBL1XR1, SIN3A, HDAC3	Plasma	down	25759	6	13	46.1538	Reactome_Pathways_2024.gmt
LOSS OF FUNCTION OF MECP2 IN RETT SYNDROME	0.0527432	0.486264	-1.52332	HDAC1, CAMK4, MECP2, TBL1XR1, SIN3A, HDAC3	Plasma	down	25760	6	13	46.1538	Reactome_Pathways_2024.gmt
PERVASIVE DEVELOPMENTAL DISORDERS	0.0527432	0.486264	-1.52332	HDAC1, CAMK4, MECP2, TBL1XR1, SIN3A, HDAC3	Plasma	down	25761	6	13	46.1538	Reactome_Pathways_2024.gmt
RNA POLYMERASE III TRANSCRIPTION INITIATION FROM TYPE 3 PROMOTER	0.0328536	0.427217	-1.52681	POLR3K, POLR3G, TBP, POU2F1, POLR3C, BDP1, POLR2F, SNAPC2, POLR2E, SNAPC4	Plasma	down	25762	10	28	35.7143	Reactome_Pathways_2024.gmt
FCGR3A-MEDIATED PHAGOCYTOSIS	0.022437	0.353166	-1.52738	ACTB, MAPK1, MYH9, ARPC4, ACTG1, WIPF2, MYO1C, FGR, WAS, ARPC2, ELMO1, RAC1, ACTR3, SYK	Plasma	down	25763	14	142	9.85915	Reactome_Pathways_2024.gmt
LEISHMANIA PHAGOCYTOSIS	0.022437	0.353166	-1.52738	ACTB, MAPK1, MYH9, ARPC4, ACTG1, WIPF2, MYO1C, FGR, WAS, ARPC2, ELMO1, RAC1, ACTR3, SYK	Plasma	down	25764	14	142	9.85915	Reactome_Pathways_2024.gmt
PARASITE INFECTION	0.022437	0.353166	-1.52738	ACTB, MAPK1, MYH9, ARPC4, ACTG1, WIPF2, MYO1C, FGR, WAS, ARPC2, ELMO1, RAC1, ACTR3, SYK	Plasma	down	25765	14	142	9.85915	Reactome_Pathways_2024.gmt
SENSORY PROCESSING OF SOUND	0.0354087	0.429801	-1.53882	ACTB, EPS8L2, MYH9, CAPZA1, MSN, ACTG1, MYO1C, VAMP2, CAPZB, DNAJC5	Plasma	down	25766	10	77	12.987	Reactome_Pathways_2024.gmt
SENSORY PROCESSING OF SOUND BY INNER HAIR CELLS OF THE COCHLEA	0.0354087	0.429801	-1.53882	ACTB, EPS8L2, MYH9, CAPZA1, MSN, ACTG1, MYO1C, VAMP2, CAPZB, DNAJC5	Plasma	down	25767	10	69	14.4928	Reactome_Pathways_2024.gmt
CELL-EXTRACELLULAR MATRIX INTERACTIONS	0.0492976	0.47677	-1.54083	ACTB, ARHGEF6, LIMS1	Plasma	down	25768	3	18	16.6667	Reactome_Pathways_2024.gmt
CYTOSOLIC SENSORS OF PATHOGEN-ASSOCIATED DNA	0.0131732	0.313138	-1.54154	POLR3K, TRIM56, POLR3G, LRRFIP1, RIPK1, NFKBIB, CGAS, AIM2, IFI16, TBK1, NFKB1, IKBKB, DHX9, POLR3C, POLR2F, NFKB2, POLR2E	Plasma	down	25769	17	64	26.5625	Reactome_Pathways_2024.gmt
MAPK1 MAPK3 SIGNALING	0.000754478	0.0717383	-1.5474	ACTB, SHOC2, CSK, DUSP2, PPP2R5A, PTPN7, MAPK1, IQGAP1, BCL2L1, RASAL3, ARRB2, RASGRP3, TYK2, PPP2R1B, PSMB5, PPP2CA, ARAF, VCL, RASGRP1, ACTG1, PSMD2, ARL2, PSMA4	Plasma	down	25770	23	271	8.48708	Reactome_Pathways_2024.gmt
GENE AND PROTEIN EXPRESSION BY JAK-STAT SIGNALING AFTER INTERLEUKIN-12 STIMULATION	0.0225952	0.353166	-1.57017	MIF, CFL1, HNRNPDL, PSME2, CAPZA1, MSN, CNN2, TCP1, LMNB1, HNRNPF, PITPNA, PDCD4, LCP1, PAK2, AIP, PPIA	Plasma	down	25771	16	37	43.2432	Reactome_Pathways_2024.gmt
GLUTATHIONE CONJUGATION	0.0360683	0.433199	-1.57199	CNDP2, GSTK1, GSS, GCLC, MGST3, GGCT	Plasma	down	25772	6	37	16.2162	Reactome_Pathways_2024.gmt
RAF MAP KINASE CASCADE	0.00103307	0.0841955	-1.57685	ACTB, SHOC2, CSK, DUSP2, PPP2R5A, PTPN7, MAPK1, IQGAP1, BCL2L1, RASAL3, ARRB2, RASGRP3, PPP2R1B, PSMB5, PPP2CA, ARAF, VCL, RASGRP1, ACTG1, PSMD2, ARL2, PSMA4	Plasma	down	25773	22	265	8.30189	Reactome_Pathways_2024.gmt
PREFOLDIN MEDIATED TRANSFER OF SUBSTRATE TO CCT TRIC	0.02573	0.385932	-1.59935	ACTB, CCT3, PFDN2, TUBB4B, TCP1, CCT6A, CCT2, PFDN4, PFDN6, CCT4	Plasma	down	25774	10	27	37.037	Reactome_Pathways_2024.gmt
SENSORY PERCEPTION	0.0144033	0.324602	-1.60187	ACTB, SCN3A, EPS8L2, MYH9, CAPZA1, MSN, ACTG1, MYO1C, GNB5, METAP2, METAP1, VAMP2	Plasma	down	25775	12	640	1.875	Reactome_Pathways_2024.gmt
Z-DECAY DEGRADATION OF MATERNAL MRNAS BY ZYGOTICALLY EXPRESSED FACTORS	0.0332986	0.427217	-1.60933	EIF4E, EIF4A1, PABPC1, EIF4A2, PAIP1	Plasma	down	25776	5	12	41.6667	Reactome_Pathways_2024.gmt
G0 AND EARLY G1	0.0197698	0.341779	-1.62932	MYC, PCNA, CCNE1, MYBL2, E2F4, HDAC1, RBL1	Plasma	down	25777	7	27	25.9259	Reactome_Pathways_2024.gmt
SUMOYLATION OF TRANSCRIPTION FACTORS	0.0260445	0.385932	-1.63151	MTA1, SUMO2, TP53BP1, UBE2I	Plasma	down	25778	4	20	20	Reactome_Pathways_2024.gmt
COOPERATION OF PREFOLDIN AND TRIC CCT IN ACTIN AND TUBULIN FOLDING	0.0171142	0.328902	-1.65571	ACTB, CCT3, PFDN2, TUBB4B, TCP1, TUBA1B, CCT6A, CCT2, PFDN4, PFDN6, CCT4	Plasma	down	25779	11	32	34.375	Reactome_Pathways_2024.gmt
FCGAMMA RECEPTOR (FCGR) DEPENDENT PHAGOCYTOSIS	0.00451367	0.214588	-1.6574	ACTB, HSP90AA1, HSP90AB1, MAPK1, CFL1, MYH9, ARPC4, ACTG1, WIPF2, MYO1C, FGR, PAK1, WAS, ARPC2, ELMO1, RAC1, ACTR3	Plasma	down	25780	17	168	10.119	Reactome_Pathways_2024.gmt
EPHB-MEDIATED FORWARD SIGNALING	0.012909	0.313138	-1.65786	ACTB, CFL1, ARPC4, ACTG1, PAK1, ARPC2, RAC1, ACTR3	Plasma	down	25781	8	42	19.0476	Reactome_Pathways_2024.gmt
NUCLEAR EVENTS (KINASE AND TRANSCRIPTION FACTOR ACTIVATION)	0.0110139	0.285611	-1.66117	ID3, MAPKAPK2, MAPK1, FOS, PPP2R1B, PPP2CA, MEF2C	Plasma	down	25782	7	61	11.4754	Reactome_Pathways_2024.gmt
SENSORY PROCESSING OF SOUND BY OUTER HAIR CELLS OF THE COCHLEA	0.0223018	0.353166	-1.66232	ACTB, EPS8L2, MYH9, MSN, ACTG1, MYO1C	Plasma	down	25783	6	55	10.9091	Reactome_Pathways_2024.gmt
PARADOXICAL ACTIVATION OF RAF SIGNALING BY KINASE INACTIVE BRAF	0.00967742	0.269315	-1.68965	ACTB, CSK, MAPK1, IQGAP1, ARRB2, ARAF, VCL, ACTG1	Plasma	down	25784	8	45	17.7778	Reactome_Pathways_2024.gmt
SIGNALING BY MODERATE KINASE ACTIVITY BRAF MUTANTS	0.00967742	0.269315	-1.68965	ACTB, CSK, MAPK1, IQGAP1, ARRB2, ARAF, VCL, ACTG1	Plasma	down	25785	8	45	17.7778	Reactome_Pathways_2024.gmt
SIGNALING BY RAS MUTANTS	0.00967742	0.269315	-1.68965	ACTB, CSK, MAPK1, IQGAP1, ARRB2, ARAF, VCL, ACTG1	Plasma	down	25786	8	45	17.7778	Reactome_Pathways_2024.gmt
SIGNALING DOWNSTREAM OF RAS MUTANTS	0.00967742	0.269315	-1.68965	ACTB, CSK, MAPK1, IQGAP1, ARRB2, ARAF, VCL, ACTG1	Plasma	down	25787	8	45	17.7778	Reactome_Pathways_2024.gmt
CYTOCHROME C-MEDIATED APOPTOTIC RESPONSE	0.0164325	0.328902	-1.70075	MAPK1, CASP7, AVEN, XIAP, CARD8, APAF1	Plasma	down	25788	6	13	46.1538	Reactome_Pathways_2024.gmt
TRANSCRIPTIONAL REGULATION BY THE AP-2 (TFAP2) FAMILY OF TRANSCRIPTION FACTORS	0.0145089	0.324602	-1.70518	MYC, ATAD2, MYBL2, HSPD1, WWOX, NPM1, UBE2I, YEATS4	Plasma	down	25789	8	36	22.2222	Reactome_Pathways_2024.gmt
RRNA PROCESSING	0.000275324	0.028897	-1.71124	DDX21, HEATR1, RCL1, XRN2, ISG20L2, UTP11, DDX52, NCL, DDX49, NOL11, WDR43, NOP14, EXOSC9, TBL3, DKC1, EXOSC6, NOB1, RIOK1, DHX37, TEX10, DCAF13, NOP56, DIS3, EMG1, UTP6, UTP4, EXOSC2, WDR18, RRP36, EBNA1BP2, PDCD11, UTP25, GAR1, IMP4, IMP3	Plasma	down	25790	35	237	14.7679	Reactome_Pathways_2024.gmt
SIGNALING BY HIGH-KINASE ACTIVITY BRAF MUTANTS	0.00858632	0.264784	-1.71534	ACTB, CSK, MAPK1, IQGAP1, ARRB2, ARAF, VCL, ACTG1	Plasma	down	25791	8	36	22.2222	Reactome_Pathways_2024.gmt
SEMAPHORIN INTERACTIONS	0.00662461	0.242547	-1.72678	HSP90AA1, HSP90AB1, CFL1, MYH9, SEMA4D, FARP2, PTPRC, CDK5, PAK1, ARHGEF12, DPYSL2, RAC1	Plasma	down	25792	12	64	18.75	Reactome_Pathways_2024.gmt
HSP90 CHAPERONE CYCLE FOR STEROID HORMONE RECEPTORS (SHR) IN THE PRESENCE OF LIGAND	0.00562728	0.224225	-1.73693	HSP90AA1, HSP90AB1, DYNC1H1, DYNC1LI2, CAPZA1, DCTN3, FKBP5, TUBB4B, FKBP4, DNAJA2, TUBA1B, DNAJA1, NR3C1, DYNC1I2, DCTN4, DCTN6, CAPZB	Plasma	down	25793	17	56	30.3571	Reactome_Pathways_2024.gmt
MAP2K AND MAPK ACTIVATION	0.00682846	0.242547	-1.74387	ACTB, CSK, MAPK1, IQGAP1, ARRB2, ARAF, VCL, ACTG1	Plasma	down	25794	8	40	20	Reactome_Pathways_2024.gmt
SIGNALING BY RAF1 MUTANTS	0.0071965	0.242547	-1.75025	ACTB, CSK, MAPK1, IQGAP1, ARRB2, ARAF, VCL, ACTG1	Plasma	down	25795	8	41	19.5122	Reactome_Pathways_2024.gmt
INTERLEUKIN-4 AND INTERLEUKIN-13 SIGNALING	0.002257	0.135539	-1.76743	MYC, TNFRSF1B, IRF4, HSP90AA1, FOS, RORA, STAT1, BCL2L1	Plasma	down	25796	8	112	7.14286	Reactome_Pathways_2024.gmt
MAPK FAMILY SIGNALING CASCADES	2.93433e-05	0.00660935	-1.77697	MYC, ACTB, SHOC2, JUN, CSK, DUSP2, PPP2R5A, PTPN7, MAPK1, IQGAP1, BCL2L1, CCND3, RASAL3, ARRB2, RASGRP3, TYK2, PPP2R1B, PSMB5, PPP2CA, ARAF, VCL, MAPKAPK5, RASGRP1, ACTG1, PSMD2, ARL2, PRKACB, PSMA4, PAK1	Plasma	down	25797	29	314	9.23567	Reactome_Pathways_2024.gmt
REGULATION OF ACTIN DYNAMICS FOR PHAGOCYTIC CUP FORMATION	0.00163859	0.116852	-1.77722	ACTB, HSP90AA1, HSP90AB1, MAPK1, CFL1, MYH9, ARPC4, ACTG1, WIPF2, MYO1C, PAK1, WAS, ARPC2, ELMO1, RAC1, ACTR3	Plasma	down	25798	16	143	11.1888	Reactome_Pathways_2024.gmt
RHOBTB2 GTPASE CYCLE	0.00722752	0.242547	-1.78556	HSP90AA1, HSP90AB1, ACTG1, HNRNPC, SRRM1, CCT6A, CCT2, MSI2	Plasma	down	25799	8	23	34.7826	Reactome_Pathways_2024.gmt
RRNA PROCESSING IN THE NUCLEUS AND CYTOSOL	0.000128168	0.0162489	-1.80649	DDX21, HEATR1, RCL1, XRN2, ISG20L2, UTP11, DDX52, NCL, DDX49, NOL11, WDR43, NOP14, EXOSC9, TBL3, DKC1, EXOSC6, NOB1, RIOK1, DHX37, TEX10, DCAF13, NOP56, DIS3, EMG1, UTP6, UTP4, EXOSC2, WDR18, RRP36, EBNA1BP2, PDCD11, UTP25, GAR1, IMP4, IMP3	Plasma	down	25800	35	199	17.5879	Reactome_Pathways_2024.gmt
DEADENYLATION OF MRNA	0.00448164	0.214588	-1.83336	EIF4E, EIF4A1, PABPC1, EIF4A2, PAN3, PAIP1	Plasma	down	25801	6	25	24	Reactome_Pathways_2024.gmt
MAPK TARGETS NUCLEAR EVENTS MEDIATED BY MAP KINASES	0.00491472	0.216277	-1.8394	MAPKAPK2, JUN, MAPK1, FOS, PPP2R1B, PPP2CA, MEF2C	Plasma	down	25802	7	31	22.5806	Reactome_Pathways_2024.gmt
MAJOR PATHWAY OF RRNA PROCESSING IN THE NUCLEOLUS AND CYTOSOL	3.47555e-05	0.00660935	-1.84358	DDX21, HEATR1, RCL1, XRN2, ISG20L2, UTP11, DDX52, NCL, DDX49, NOL11, WDR43, NOP14, EXOSC9, TBL3, EXOSC6, NOB1, RIOK1, DHX37, TEX10, DCAF13, NOP56, DIS3, EMG1, UTP6, UTP4, EXOSC2, WDR18, RRP36, EBNA1BP2, PDCD11, UTP25, IMP4, IMP3	Plasma	down	25803	33	189	17.4603	Reactome_Pathways_2024.gmt
SIGNALING BY CYTOSOLIC FGFR1 FUSION MUTANTS	0.00185134	0.124258	-1.89884	STAT5B, STAT1, LRRFIP1, CPSF6, CNTRL	Plasma	down	25804	5	18	27.7778	Reactome_Pathways_2024.gmt
RRNA MODIFICATION IN THE NUCLEUS AND CYTOSOL	7.86477e-05	0.0112171	-2.01211	HEATR1, RCL1, UTP11, DDX52, DDX49, NOL11, WDR43, NOP14, TBL3, DKC1, DHX37, DCAF13, NOP56, EMG1, UTP6, UTP4, RRP36, PDCD11, UTP25, GAR1, IMP4, IMP3, FBL, NHP2	Plasma	down	25805	24	63	38.0952	Reactome_Pathways_2024.gmt
INTERFERON ALPHA BETA SIGNALING	3.27443e-05	0.00660935	-2.09145	IFITM2, MX1, IFITM1, IRF4, IRF9, STAT1, ISG15, TYK2, STAT2, HLA-F, EIF2AK2, OAS1, KPNB1, IFNAR2, IFI6, HLA-A	Plasma	down	25806	16	78	20.5128	Reactome_Pathways_2024.gmt
PLATELET DEGRANULATION	4.72819e-11	8.19553e-09	2.47597	CD9, CLU, ACTN1, THBS1, MMRN1, F13A1, MAGED2, TGFB1, PPBP, TAGLN2, TUBA4A, FERMT3, LY6G6F, PDGFA, SPARC, PF4, TLN1, PLEK, VCL, ENDOD1, TMSB4X, RAB27B, SELP, ITGB3, PROS1, SYTL4, CALM1, ITGA2B	Platelet	up	25807	28	128	21.875	Reactome_Pathways_2024.gmt
RESPONSE TO ELEVATED PLATELET CYTOSOLIC CA2+	7.56634e-11	9.83624e-09	2.47595	CD9, CLU, ACTN1, THBS1, MMRN1, F13A1, MAGED2, TGFB1, PPBP, TAGLN2, TUBA4A, FERMT3, LY6G6F, PDGFA, SPARC, PF4, TLN1, PLEK, VCL, ENDOD1, TMSB4X, RAB27B, SELP, ITGB3, PROS1, SYTL4, CALM1, ITGA2B	Platelet	up	25808	28	133	21.0526	Reactome_Pathways_2024.gmt
PLATELET ACTIVATION, SIGNALING AND AGGREGATION	9.73698e-12	4.71431e-09	2.42589	CD9, CLU, ACTN1, THBS1, MMRN1, MGLL, F13A1, GNG11, GP1BA, MAGED2, TGFB1, PPBP, TAGLN2, TUBA4A, GP9, FERMT3, LY6G6F, CLEC1B, PDGFA, SPARC, PF4, TLN1, PLEK, VCL, ENDOD1, TMSB4X, GNB5, RAB27B, SELP, ITGB3, PROS1, SYTL4, LAT, RASGRP2, GNAQ, CALM1, ITGA2B	Platelet	up	25809	37	262	14.1221	Reactome_Pathways_2024.gmt
HEMOSTASIS	1.30655e-10	1.35882e-08	2.23482	CD9, CLU, ACTN1, THBS1, MMRN1, MGLL, PDE5A, F13A1, GNG11, GP1BA, MAGED2, TGFB1, PPBP, TUBA1C, TAGLN2, TUBA4A, GP9, FERMT3, LY6G6F, CLEC1B, PDGFA, TUBB1, SPARC, PF4, TLN1, GNAS, PLEK, JAM3, PRKAR2B, TUBB4B, ITGB1, VCL, PTGIR, ENDOD1, TMSB4X, GNB5, RAB27B, SELP, CD99, P2RX1, ITGB3, NFE2, PROS1, SYTL4, EHD1, LAT, RASGRP2, GNAQ, CALM1, ESAM, ITGA2B, KIF2A, HMG20B, ORAI1	Platelet	up	25810	54	707	7.63791	Reactome_Pathways_2024.gmt
MUSCLE CONTRACTION	5.6205e-05	0.00261535	2.06273	PDE5A, MYLK, TNNC2, ITGB5, MYL12A, TLN1, TMOD3, MYL9, VCL, TPM4, CALD1, CALM1, TPM1, ORAI1	Platelet	up	25811	14	204	6.86275	Reactome_Pathways_2024.gmt
SMOOTH MUSCLE CONTRACTION	0.000433127	0.0097255	1.95361	PDE5A, MYLK, ITGB5, MYL12A, TLN1, MYL9, VCL, TPM4, CALD1, CALM1, TPM1	Platelet	up	25812	11	44	25	Reactome_Pathways_2024.gmt
ACTIVATION OF NMDA RECEPTORS AND POSTSYNAPTIC EVENTS	0.00136771	0.0245245	1.89519	NRGN, TUBA1C, TUBA4A, TUBB1, PRKAR2B, TUBB4B, CALM1, TUBA1B, PRKAR1B	Platelet	up	25813	9	93	9.67742	Reactome_Pathways_2024.gmt
POST NMDA RECEPTOR ACTIVATION EVENTS	0.00136771	0.0245245	1.89519	NRGN, TUBA1C, TUBA4A, TUBB1, PRKAR2B, TUBB4B, CALM1, TUBA1B, PRKAR1B	Platelet	up	25814	9	80	11.25	Reactome_Pathways_2024.gmt
EXTRACELLULAR MATRIX ORGANIZATION	0.00157587	0.0268922	1.8662	ACTN1, THBS1, TGFB1, ITGB5, PDGFA, SPARC, CAPN1, CD151, JAM3, ITGB1, ICAM2, ITGB3, LTBP1	Platelet	up	25815	13	300	4.33333	Reactome_Pathways_2024.gmt
COPI-DEPENDENT GOLGI-TO-ER RETROGRADE TRAFFIC	0.00160319	0.0268922	1.83097	TUBA1C, TUBA4A, ARF1, TUBB1, TUBB4B, KIF2A, TUBA1B, ARF3	Platelet	up	25816	8	101	7.92079	Reactome_Pathways_2024.gmt
NEURONAL SYSTEM	0.00390198	0.0596774	1.77075	NRGN, GNG11, TUBA1C, TUBA4A, TUBB1, ARL6IP5, PRKAR2B, TUBB4B, RTN3, GNB5	Platelet	up	25817	10	411	2.43309	Reactome_Pathways_2024.gmt
CELL-EXTRACELLULAR MATRIX INTERACTIONS	0.00462387	0.0664908	1.7681	ACTN1, LIMS1, ACTG1, ITGB1, ILK, PARVB	Platelet	up	25818	6	18	33.3333	Reactome_Pathways_2024.gmt
CELL JUNCTION ORGANIZATION	0.00818135	0.081339	1.72662	CLDN5, ACTN1, LIMS1, ACTG1, CD151, ITGB1, ILK, PARVB	Platelet	up	25819	8	119	6.72269	Reactome_Pathways_2024.gmt
TRANSMISSION ACROSS CHEMICAL SYNAPSES	0.00713719	0.081339	1.7204	NRGN, GNG11, TUBA1C, TUBA4A, TUBB1, ARL6IP5, PRKAR2B, TUBB4B, GNB5	Platelet	up	25820	9	269	3.34572	Reactome_Pathways_2024.gmt
NEUROTRANSMITTER RECEPTORS AND POSTSYNAPTIC SIGNAL TRANSMISSION	0.00814067	0.081339	1.71238	NRGN, GNG11, TUBA1C, TUBA4A, TUBB1, PRKAR2B, TUBB4B, GNB5, CALM1, TUBA1B, PRKAR1B, NPTN, AP2M1	Platelet	up	25821	13	204	6.37255	Reactome_Pathways_2024.gmt
GOLGI-TO-ER RETROGRADE TRANSPORT	0.00814067	0.081339	1.71106	TUBA1C, TUBA4A, ARF1, TUBB1, TUBB4B, KIF2A, TUBA1B, ARF3, DYNLL1	Platelet	up	25822	9	135	6.66667	Reactome_Pathways_2024.gmt
RECYCLING PATHWAY OF L1	0.0117607	0.09266	1.69527	TUBA1C, TUBA4A, TUBB1, ACTG1, TUBB4B, DNM3, TUBA1B, AP2M1, ACTB	Platelet	up	25823	9	48	18.75	Reactome_Pathways_2024.gmt
TRANSLOCATION OF SLC2A4 (GLUT4) TO THE PLASMA MEMBRANE	0.0114812	0.09266	1.68908	TUBA1C, TUBA4A, TUBB1, ACTG1, YWHAH, TUBB4B, SNAP23, MYH9, CALM1, TUBA1B, YWHAZ, ACTB, RAB4A, RAB11A, RAB10	Platelet	up	25824	15	71	21.1268	Reactome_Pathways_2024.gmt
INTRAFLAGELLAR TRANSPORT	0.0128046	0.0951195	1.6884	TUBA1C, TUBA4A, TUBB1, TUBB4B, TUBA1B, DYNLL1	Platelet	up	25825	6	53	11.3208	Reactome_Pathways_2024.gmt
PLATELET AGGREGATION (PLUG FORMATION)	0.015331	0.101123	1.68738	GP1BA, GP9, TLN1, ITGB3, RASGRP2, ITGA2B	Platelet	up	25826	6	39	15.3846	Reactome_Pathways_2024.gmt
TRANSPORT TO THE GOLGI AND SUBSEQUENT MODIFICATION	0.0115588	0.09266	1.6599	TUBA1C, TUBA4A, ARF1, TUBB1, MGAT4B, TUBB4B, ANKRD28, TUBA1B, TRAPPC1, ARF3, DYNLL1	Platelet	up	25827	11	186	5.91398	Reactome_Pathways_2024.gmt
RHO GTPASES ACTIVATE FORMINS	0.0124194	0.0935951	1.65874	TUBA1C, TUBA4A, TUBB1, ACTG1, TUBB4B, ITGB1, KIF2A, DIAPH1, TUBA1B, AHCTF1, DYNLL1, RHOC, ACTB, DAAM1, CENPT	Platelet	up	25828	15	139	10.7914	Reactome_Pathways_2024.gmt
GPCR DOWNSTREAM SIGNALLING	0.00698469	0.081339	1.65655	MGLL, GNG11, PPBP, PF4, GNAS, PRKAR2B, GNAZ, ITGB1, PTGIR, ARHGEF12, GNB5, RGS10, CXCL5, RASGRP2, ROCK2, GNAQ, CALM1, RGS18, PDE4D, TBXA2R, PRKAR1B, RHOC	Platelet	up	25829	22	633	3.47551	Reactome_Pathways_2024.gmt
COPI-MEDIATED ANTEROGRADE TRANSPORT	0.0177807	0.101123	1.63978	TUBA1C, TUBA4A, ARF1, TUBB1, TUBB4B, TUBA1B, ARF3, DYNLL1	Platelet	up	25830	8	101	7.92079	Reactome_Pathways_2024.gmt
EML4 AND NUDC IN MITOTIC SPINDLE FORMATION	0.0184308	0.101123	1.63372	TUBA1C, TUBA4A, TUBB1, TUBB4B, KIF2A, TUBA1B, AHCTF1, DYNLL1	Platelet	up	25831	8	116	6.89655	Reactome_Pathways_2024.gmt
L1CAM INTERACTIONS	0.0185789	0.101123	1.62698	TUBA1C, TUBA4A, TUBB1, ACTG1, TUBB4B, ITGB1, ITGB3, ITGA2B, DNM3, TUBA1B, AP2M1, ACTB	Platelet	up	25832	12	120	10	Reactome_Pathways_2024.gmt
G ALPHA (S) SIGNALLING EVENTS	0.0213832	0.103077	1.61913	GNG11, GNAS, PRKAR2B, GNAZ, ITGB1, PTGIR, GNB5	Platelet	up	25833	7	158	4.43038	Reactome_Pathways_2024.gmt
RESOLUTION OF SISTER CHROMATID COHESION	0.023555	0.103221	1.60745	TUBA1C, TUBA4A, TUBB1, TUBB4B, KIF2A, TUBA1B, AHCTF1, DYNLL1	Platelet	up	25834	8	126	6.34921	Reactome_Pathways_2024.gmt
GAP JUNCTION TRAFFICKING	0.0289199	0.112152	1.60699	TUBA1C, TUBA4A, TUBB1, ACTG1, TUBB4B	Platelet	up	25835	5	48	10.4167	Reactome_Pathways_2024.gmt
GAP JUNCTION TRAFFICKING AND REGULATION	0.0289199	0.112152	1.60699	TUBA1C, TUBA4A, TUBB1, ACTG1, TUBB4B	Platelet	up	25836	5	51	9.80392	Reactome_Pathways_2024.gmt
PHOSPHOLIPID METABOLISM	0.0267452	0.109508	1.59783	MGLL, ARF1, RUFY1, PLA2G12A, PIP4K2A, ARF3	Platelet	up	25837	6	211	2.8436	Reactome_Pathways_2024.gmt
GPER1 SIGNALING	0.0315534	0.112859	1.59549	GNG11, GNAS, PRKAR2B, GNAZ, ITGB1, GNB5	Platelet	up	25838	6	45	13.3333	Reactome_Pathways_2024.gmt
SIGNALING BY GPCR	0.0120801	0.0935951	1.58822	MGLL, GNG11, PPBP, PF4, GNAS, PRKAR2B, GNAZ, ITGB1, PTGIR, ARHGEF12, GNB5, RGS10, CXCL5, RASGRP2, ROCK2, GNAQ, CALM1, RGS18, PDE4D, TBXA2R, PRKAR1B, RHOC	Platelet	up	25839	22	706	3.11615	Reactome_Pathways_2024.gmt
INTRA-GOLGI AND RETROGRADE GOLGI-TO-ER TRAFFIC	0.0234388	0.103221	1.58289	TUBA1C, TUBA4A, ARF1, TUBB1, TUBB4B, KIF2A, TUBA1B, ARF3, DYNLL1	Platelet	up	25840	9	204	4.41176	Reactome_Pathways_2024.gmt
SEMA4D INDUCED CELL MIGRATION AND GROWTH-CONE COLLAPSE	0.0345012	0.118812	1.58012	MYL9, ARHGEF12, MYH9, ROCK2, MYL6, RHOC, SEMA4D	Platelet	up	25841	7	20	35	Reactome_Pathways_2024.gmt
G ALPHA (I) SIGNALLING EVENTS	0.0225218	0.103077	1.57934	GNG11, PPBP, PF4, GNAS, PRKAR2B, GNAZ, GNB5, RGS10, CXCL5, GNAQ, CALM1, RGS18, PDE4D, PRKAR1B	Platelet	up	25842	14	316	4.43038	Reactome_Pathways_2024.gmt
HIGH LAMINAR FLOW SHEAR STRESS ACTIVATES SIGNALING BY PIEZO1 AND PECAM1 CDH5 KDR IN ENDOTHELIAL CELL	0.0288175	0.112152	1.5781	GNG11, TLN1, GNAS, PRKAR2B, VCL, GNB5, GNAQ, CALM1, PRKAR1B, PECAM1	Platelet	up	25843	10	69	14.4928	Reactome_Pathways_2024.gmt
ER TO GOLGI ANTEROGRADE TRANSPORT	0.023871	0.103221	1.57478	TUBA1C, TUBA4A, ARF1, TUBB1, TUBB4B, ANKRD28, TUBA1B, TRAPPC1, ARF3, DYNLL1	Platelet	up	25844	10	155	6.45161	Reactome_Pathways_2024.gmt
CELL-CELL COMMUNICATION	0.0258106	0.10652	1.57134	CLDN5, ACTN1, LIMS1, ACTG1, CD151, ITGB1, ILK, PARVB	Platelet	up	25845	8	157	5.09554	Reactome_Pathways_2024.gmt
RHOF GTPASE CYCLE	0.0402673	0.127677	1.56174	ACTN1, SNAP23, ARHGAP21, DIAPH1, ACTB	Platelet	up	25846	5	42	11.9048	Reactome_Pathways_2024.gmt
RECRUITMENT OF NUMA TO MITOTIC CENTROSOMES	0.0353982	0.119515	1.55693	TUBA1C, TUBA4A, TUBB1, PRKAR2B, TUBB4B	Platelet	up	25847	5	94	5.31915	Reactome_Pathways_2024.gmt
RHO GTPASES ACTIVATE IQGAPS	0.0390319	0.124809	1.5541	TUBA1C, TUBA4A, TUBB1, ACTG1, TUBB4B, CALM1, TUBA1B	Platelet	up	25848	7	31	22.5806	Reactome_Pathways_2024.gmt
HCMV EARLY EVENTS	0.0421603	0.132869	1.55091	TUBA1C, TUBA4A, TUBB1, TUBB4B, ITGB1, TUBA1B, DYNLL1	Platelet	up	25849	7	205	3.41463	Reactome_Pathways_2024.gmt
HCMV INFECTION	0.0469429	0.14275	1.51454	TUBA1C, TUBA4A, TUBB1, TUBB4B, ITGB1	Platelet	up	25850	5	259	1.9305	Reactome_Pathways_2024.gmt
COPI-INDEPENDENT GOLGI-TO-ER RETROGRADE TRAFFIC	0.0526675	0.155608	1.51314	TUBA1C, TUBA4A, TUBB1, TUBB4B, TUBA1B, DYNLL1	Platelet	up	25851	6	52	11.5385	Reactome_Pathways_2024.gmt
SEMA4D IN SEMAPHORIN SIGNALING	0.0533101	0.156617	1.50932	MYL9, ARHGEF12, MYH9, ROCK2, MYL6, RHOC, SEMA4D	Platelet	up	25852	7	24	29.1667	Reactome_Pathways_2024.gmt
SENSORY PERCEPTION	0.0541089	0.158071	1.50272	ACTG1, RDH11, GNB5, GSN, MYH9, CALM1, MPP1	Platelet	up	25853	7	640	1.09375	Reactome_Pathways_2024.gmt
PI METABOLISM	0.0672239	0.178402	1.48838	ARF1, RUFY1, PIP4K2A, ARF3	Platelet	up	25854	4	84	4.7619	Reactome_Pathways_2024.gmt
ADORA2B MEDIATED ANTI-INFLAMMATORY CYTOKINES PRODUCTION	0.0656794	0.178052	1.47725	GNG11, GNAS, PRKAR2B, GNAZ, GNB5	Platelet	up	25855	5	43	11.6279	Reactome_Pathways_2024.gmt
INTEGRIN CELL SURFACE INTERACTIONS	0.0672355	0.178402	1.47652	THBS1, ITGB5, JAM3, ITGB1, ICAM2, ITGB3, ITGA2B	Platelet	up	25856	7	85	8.23529	Reactome_Pathways_2024.gmt
FATTY ACID METABOLISM	0.0696325	0.180144	1.47497	ALOX12, PTGS1, ELOVL7, HACD4	Platelet	up	25857	4	176	2.27273	Reactome_Pathways_2024.gmt
CLASS A 1 (RHODOPSIN-LIKE RECEPTORS)	0.0775387	0.190189	1.46584	PPBP, PF4, PTGIR, CXCL5, TBXA2R, CCL5, APP	Platelet	up	25858	7	333	2.1021	Reactome_Pathways_2024.gmt
ANTI-INFLAMMATORY RESPONSE FAVOURING LEISHMANIA PARASITE INFECTION	0.0647565	0.177228	1.45593	GNG11, GNAS, PRKAR2B, GNAZ, GNB5, MYH9, CALM1	Platelet	up	25859	7	159	4.40252	Reactome_Pathways_2024.gmt
LEISHMANIA PARASITE GROWTH AND SURVIVAL	0.0647565	0.177228	1.45593	GNG11, GNAS, PRKAR2B, GNAZ, GNB5, MYH9, CALM1	Platelet	up	25860	7	159	4.40252	Reactome_Pathways_2024.gmt
GPCR LIGAND BINDING	0.0701637	0.180619	1.44496	GNG11, PPBP, PF4, GNAS, PTGIR, GNB5, CXCL5	Platelet	up	25861	7	467	1.49893	Reactome_Pathways_2024.gmt
RHO GTPASES ACTIVATE PAKS	0.0818308	0.197	1.43982	MYLK, MYL9, CTTN, MYH9, CALM1, MYL6	Platelet	up	25862	6	21	28.5714	Reactome_Pathways_2024.gmt
CILIUM ASSEMBLY	0.0682406	0.179218	1.43308	TUBA1C, TUBA4A, TUBB1, PRKAR2B, TUBB4B, ASAP1, TUBA1B, DYNLL1	Platelet	up	25863	8	200	4	Reactome_Pathways_2024.gmt
EPIGENETIC REGULATION BY WDR5-CONTAINING HISTONE MODIFYING COMPLEXES	0.0905574	0.210868	1.42673	MGLL, NCOA4, PSIP1	Platelet	up	25864	3	135	2.22222	Reactome_Pathways_2024.gmt
MITOTIC PROMETAPHASE	0.0675871	0.178402	1.42407	TUBA1C, TUBA4A, TUBB1, PRKAR2B, TUBB4B, KIF2A, TUBA1B, AHCTF1, DYNLL1	Platelet	up	25865	9	203	4.4335	Reactome_Pathways_2024.gmt
RHOBTB GTPASE CYCLE	0.0835997	0.199412	1.42201	ACTN1, PDE5A, TMOD3, ACTG1, RHOBTB1, ROCK2	Platelet	up	25866	6	35	17.1429	Reactome_Pathways_2024.gmt
CELLULAR RESPONSES TO MECHANICAL STIMULI	0.0716129	0.182543	1.41668	GNG11, TLN1, GNAS, PRKAR2B, ITGB1, VCL, GNB5, ITGB3, GNAQ, CALM1, IKBKG, PDE4D, PRKAR1B, PECAM1	Platelet	up	25867	14	93	15.0538	Reactome_Pathways_2024.gmt
RESPONSE OF ENDOTHELIAL CELLS TO SHEAR STRESS	0.0716129	0.182543	1.41668	GNG11, TLN1, GNAS, PRKAR2B, ITGB1, VCL, GNB5, ITGB3, GNAQ, CALM1, IKBKG, PDE4D, PRKAR1B, PECAM1	Platelet	up	25868	14	93	15.0538	Reactome_Pathways_2024.gmt
EPH-EPHRIN MEDIATED REPULSION OF CELLS	0.0960084	0.21801	1.41402	ACTG1, AP2M1, ACTB, CLTB, AP2S1, CLTA	Platelet	up	25869	6	51	11.7647	Reactome_Pathways_2024.gmt
RHOBTB2 GTPASE CYCLE	0.109021	0.241237	1.39204	ACTN1, TMOD3, ACTG1	Platelet	up	25870	3	23	13.0435	Reactome_Pathways_2024.gmt
PLATELET HOMEOSTASIS	0.109534	0.241346	1.37342	PDE5A, GNG11, GNAS, PTGIR, GNB5, P2RX1, CALM1, ORAI1	Platelet	up	25871	8	87	9.1954	Reactome_Pathways_2024.gmt
METABOLISM OF VITAMINS AND COFACTORS	0.123955	0.262019	1.37301	GSTO1, RDH11, CYB5R3, CALM1, LDLRAP1	Platelet	up	25872	5	198	2.52525	Reactome_Pathways_2024.gmt
AGGREPHAGY	0.115732	0.248783	1.36599	TUBA1C, TUBA4A, TUBB1, TUBB4B, TUBA1B, DYNLL1	Platelet	up	25873	6	43	13.9535	Reactome_Pathways_2024.gmt
EPH-EPHRIN SIGNALING	0.093582	0.214373	1.35906	MYL12A, ACTG1, MYL9, MYH9, ROCK2, ARPC5, ARPC1B, MYL6, AP2M1, ACTB, NCK2, CLTB	Platelet	up	25874	12	92	13.0435	Reactome_Pathways_2024.gmt
G-PROTEIN MEDIATED EVENTS	0.133914	0.27791	1.35552	PRKAR2B, GNAQ, CALM1, PRKAR1B, PRKCD	Platelet	up	25875	5	54	9.25926	Reactome_Pathways_2024.gmt
SIGNAL TRANSDUCTION	0.00980839	0.0879373	1.35383	ACTN1, THBS1, MGLL, PDE5A, GNG11, MYLK, TGFB1, PPBP, TUBA1C, TUBA4A, ITGB5, PTCRA, PDGFA, TUBB1, SPARC, PF4, USF2, TLN1, GNAS, TMOD3, ACTG1, PTPN18, PCSK6, PRKAR2B, MYL9, YWHAH, GNAZ, TUBB4B, ITGB1, VCL, TPM4, PTGIR, ARHGEF12, EMC3, SNAP23, RDH11, GNB5, TACC3, CTTN, PBX1, CDC14B, RIT1, GRAP2, PTPRJ, ARHGAP6, SPINT2, RGS10, CXCL5, ITGB3, LAMTOR1, LTBP1, RHOBTB1, MYH9, LYL1, LAT, PIP4K2A, PPP1R14A, RASGRP2, ROCK2, GNAQ, CALM1, CCND3, ITGA2B, DNM3, KIF2A, ARPC5, IKBKG, ARHGAP21, ARHGAP18, DIAPH1, SAV1, TUBA1B, AHCTF1, TAX1BP3, RGS18, ARPC1B, CDKN1A, DYNLL1, SQSTM1, NDUFA5, RBBP6, MYL6, FKBP1A, SNX3, PDE4D, TBXA2R, ATP6V0E1, PRKAR1B, MKRN1, RHEB, RHOC	Platelet	up	25876	91	2613	3.48259	Reactome_Pathways_2024.gmt
INTEGRIN SIGNALING	0.135693	0.27791	1.35337	TLN1, ITGB3, RASGRP2, ITGA2B	Platelet	up	25877	4	27	14.8148	Reactome_Pathways_2024.gmt
ASPARAGINE N-LINKED GLYCOSYLATION	0.0912409	0.210868	1.35007	TUBA1C, TUBA4A, ARF1, TUBB1, MGAT4B, CTSA, TUBB4B, ANKRD28, TUBA1B, TRAPPC1, ARF3, DYNLL1	Platelet	up	25878	12	306	3.92157	Reactome_Pathways_2024.gmt
G ALPHA (Z) SIGNALLING EVENTS	0.135748	0.27791	1.34382	GNG11, GNAS, GNAZ, GNB5	Platelet	up	25879	4	48	8.33333	Reactome_Pathways_2024.gmt
FACTORS INVOLVED IN MEGAKARYOCYTE DEVELOPMENT AND PLATELET PRODUCTION	0.110285	0.241975	1.34319	TUBA1C, TUBA4A, TUBB1, PRKAR2B, TUBB4B, NFE2, EHD1, KIF2A, HMG20B, TUBA1B	Platelet	up	25880	10	158	6.32911	Reactome_Pathways_2024.gmt
VASOPRESSIN REGULATES RENAL WATER HOMEOSTASIS VIA AQUAPORINS	0.141023	0.287577	1.33764	GNG11, GNAS, PRKAR2B, GNB5	Platelet	up	25881	4	43	9.30233	Reactome_Pathways_2024.gmt
TGF-BETA RECEPTOR SIGNALING ACTIVATES SMADS	0.131371	0.275455	1.33322	TGFB1, ITGB5, ITGB1, ITGB3, LTBP1	Platelet	up	25882	5	47	10.6383	Reactome_Pathways_2024.gmt
CHAPERONIN-MEDIATED PROTEIN FOLDING	0.129016	0.271613	1.33245	GNG11, TUBA1C, TUBA4A, TUBB1, TUBB4B, GNB5, GNAQ, KIFC3, TUBA1B	Platelet	up	25883	9	91	9.89011	Reactome_Pathways_2024.gmt
FCERI MEDIATED MAPK ACTIVATION	0.166815	0.321041	1.30698	GRAP2, LAT	Platelet	up	25884	2	111	1.8018	Reactome_Pathways_2024.gmt
RHO GTPASES ACTIVATE PKNS	0.153741	0.303654	1.30587	MYL9, YWHAH, MYH9, PPP1R14A, MYL6, RHOC, YWHAZ	Platelet	up	25885	7	62	11.2903	Reactome_Pathways_2024.gmt
RHO GTPASE EFFECTORS	0.0859222	0.204016	1.30363	MYLK, TUBA1C, TUBA4A, TUBB1, ACTG1, MYL9, YWHAH, TUBB4B, ITGB1, CTTN, MYH9, PPP1R14A, ROCK2, CALM1, KIF2A, ARPC5, DIAPH1, TUBA1B, AHCTF1, TAX1BP3, ARPC1B, DYNLL1, MYL6, RHOC, YWHAZ, ABI1, ACTB	Platelet	up	25886	27	291	9.27835	Reactome_Pathways_2024.gmt
SIGNALING BY RHO GTPASES	0.0593803	0.166009	1.30324	ACTN1, PDE5A, MYLK, TUBA1C, TUBA4A, TUBB1, TMOD3, ACTG1, MYL9, YWHAH, TUBB4B, ITGB1, TPM4, ARHGEF12, EMC3, SNAP23, CTTN, ARHGAP6, LAMTOR1, RHOBTB1, MYH9, PPP1R14A, ROCK2, CALM1, KIF2A, ARPC5, ARHGAP21, ARHGAP18, DIAPH1, TUBA1B, AHCTF1, TAX1BP3, ARPC1B, DYNLL1, NDUFA5, RBBP6, MYL6	Platelet	up	25887	37	672	5.50595	Reactome_Pathways_2024.gmt
SIGNALING BY RHO GTPASES, MIRO GTPASES AND RHOBTB3	0.0593803	0.166009	1.30324	ACTN1, PDE5A, MYLK, TUBA1C, TUBA4A, TUBB1, TMOD3, ACTG1, MYL9, YWHAH, TUBB4B, ITGB1, TPM4, ARHGEF12, EMC3, SNAP23, CTTN, ARHGAP6, LAMTOR1, RHOBTB1, MYH9, PPP1R14A, ROCK2, CALM1, KIF2A, ARPC5, ARHGAP21, ARHGAP18, DIAPH1, TUBA1B, AHCTF1, TAX1BP3, ARPC1B, DYNLL1, NDUFA5, RBBP6, MYL6	Platelet	up	25888	37	688	5.37791	Reactome_Pathways_2024.gmt
PROTEIN FOLDING	0.148337	0.29782	1.29941	GNG11, TUBA1C, TUBA4A, TUBB1, TUBB4B, GNB5, GNAQ, KIFC3, TUBA1B	Platelet	up	25889	9	97	9.27835	Reactome_Pathways_2024.gmt
AQUAPORIN-MEDIATED TRANSPORT	0.169164	0.321041	1.29817	GNG11, GNAS, PRKAR2B, GNB5, AQP10	Platelet	up	25890	5	52	9.61538	Reactome_Pathways_2024.gmt
AMYLOID FIBER FORMATION	0.166262	0.321041	1.29783	SNCA, TSPAN33, GSN, ITM2B, SIAH2, APP, UBC, UBB	Platelet	up	25891	8	80	10	Reactome_Pathways_2024.gmt
BIOLOGICAL OXIDATIONS	0.161544	0.316991	1.291	GSTO1, PTGS1, TPST2, CYB5R3	Platelet	up	25892	4	222	1.8018	Reactome_Pathways_2024.gmt
AURKA ACTIVATION BY TPX2	0.168911	0.321041	1.28339	TUBA4A, PRKAR2B, TUBB4B	Platelet	up	25893	3	72	4.16667	Reactome_Pathways_2024.gmt
LOSS OF NLP FROM MITOTIC CENTROSOMES	0.168911	0.321041	1.28339	TUBA4A, PRKAR2B, TUBB4B	Platelet	up	25894	3	69	4.34783	Reactome_Pathways_2024.gmt
LOSS OF PROTEINS REQUIRED FOR INTERPHASE MICROTUBULE ORGANIZATION FROM THE CENTROSOME	0.168911	0.321041	1.28339	TUBA4A, PRKAR2B, TUBB4B	Platelet	up	25895	3	69	4.34783	Reactome_Pathways_2024.gmt
GLUCAGON-LIKE PEPTIDE-1 (GLP1) REGULATES INSULIN SECRETION	0.179965	0.335419	1.28311	GNG11, GNAS, PRKAR2B, GNB5	Platelet	up	25896	4	42	9.52381	Reactome_Pathways_2024.gmt
NUCLEAR ENVELOPE (NE) REASSEMBLY	0.167704	0.321041	1.27917	TUBA1C, TUBA4A, TUBB1, TUBB4B, LMNA	Platelet	up	25897	5	75	6.66667	Reactome_Pathways_2024.gmt
MEMBRANE TRAFFICKING	0.0880296	0.20807	1.2689	TUBA1C, TUBA4A, ARF1, TUBB1, ACTG1, YWHAH, TUBB4B, SNAP23, IL7R, RAB27B, CTTN, MYH9, ANKRD28, CALM1, DNM3, KIF2A, ARPC5, TUBA1B, TRAPPC1, ARF3, DYNLL1, LDLRAP1, CUX1, AP2M1, YWHAZ, ACTB, VPS28, RAB32, RAB8B, STON2, FTH1, BICD2, CLTB, ARRB1, RAB4A, APP, RAB11A, GABARAPL2, SNX9, RAB10, AP2S1, NAA38, MAP1LC3B, TBC1D15, CAPZA2, DAB2, PACSIN2, CLTA, UBC, UBB	Platelet	up	25898	50	633	7.89889	Reactome_Pathways_2024.gmt
RAB GERANYLGERANYLATION	0.188367	0.345961	1.25596	RAB37, RAB27B, RAB32, RAB8B, PTP4A2, RAB4A, RAB11A, RAB10	Platelet	up	25899	8	65	12.3077	Reactome_Pathways_2024.gmt
METABOLISM OF LIPIDS	0.152474	0.303654	1.23779	MGLL, ARF1, ALOX12, PTGS1, CTSA, ABCC3, RUFY1, ELOVL7, HACD4, PLA2G12A	Platelet	up	25900	10	758	1.31926	Reactome_Pathways_2024.gmt
DISEASES OF METABOLISM	0.219861	0.376077	1.23605	THBS1, CTSA	Platelet	up	25901	2	264	0.757576	Reactome_Pathways_2024.gmt
G ALPHA (Q) SIGNALLING EVENTS	0.196526	0.35527	1.23572	MGLL, GNG11, GNB5, RASGRP2, GNAQ, RGS18, TBXA2R, PRKCD, BTK, APP	Platelet	up	25902	10	219	4.56621	Reactome_Pathways_2024.gmt
SENSORY PROCESSING OF SOUND	0.224547	0.379214	1.23083	ACTG1, GSN, MYH9, MPP1	Platelet	up	25903	4	77	5.19481	Reactome_Pathways_2024.gmt
ANCHORING OF THE BASAL BODY TO THE PLASMA MEMBRANE	0.206224	0.365536	1.22833	TUBA4A, PRKAR2B, TUBB4B	Platelet	up	25904	3	97	3.09278	Reactome_Pathways_2024.gmt
SIGNALING BY BRAF AND RAF1 FUSIONS	0.206123	0.365536	1.22365	TLN1, ACTG1, VCL, LMNA, ITGB3, CALM1, ITGA2B	Platelet	up	25905	7	65	10.7692	Reactome_Pathways_2024.gmt
HSP90 CHAPERONE CYCLE FOR STEROID HORMONE RECEPTORS (SHR) IN THE PRESENCE OF LIGAND	0.214393	0.372857	1.21966	TUBA1C, TUBA4A, TUBB1, TUBB4B	Platelet	up	25906	4	56	7.14286	Reactome_Pathways_2024.gmt
CENTROSOME MATURATION	0.217112	0.374782	1.21849	TUBA4A, PRKAR2B, TUBB4B	Platelet	up	25907	3	81	3.7037	Reactome_Pathways_2024.gmt
RECRUITMENT OF MITOTIC CENTROSOME PROTEINS AND COMPLEXES	0.217112	0.374782	1.21849	TUBA4A, PRKAR2B, TUBB4B	Platelet	up	25908	3	81	3.7037	Reactome_Pathways_2024.gmt
SIGNALING BY HIGH-KINASE ACTIVITY BRAF MUTANTS	0.217662	0.374782	1.21616	TLN1, ACTG1, VCL, ITGB3, ITGA2B, ACTB, RAP1B, ARRB1	Platelet	up	25909	8	36	22.2222	Reactome_Pathways_2024.gmt
TRANSCRIPTIONAL REGULATION BY RUNX1	0.201498	0.362558	1.21448	CLDN5, THBS1, GP1BA, PF4, MYL9, NFE2, CCND3, ITGA2B, TAL1	Platelet	up	25910	9	202	4.45545	Reactome_Pathways_2024.gmt
FCGR3A-MEDIATED IL10 SYNTHESIS	0.25289	0.412234	1.20764	PRKAR2B, CALM1, PRKAR1B	Platelet	up	25911	3	121	2.47934	Reactome_Pathways_2024.gmt
REGULATION OF INSULIN SECRETION	0.231823	0.387614	1.20278	GNG11, GNAS, PRKAR2B, GNB5, GNAQ	Platelet	up	25912	5	78	6.41026	Reactome_Pathways_2024.gmt
ONCOGENIC MAPK SIGNALING	0.222729	0.379214	1.19699	TLN1, ACTG1, VCL, LMNA, ITGB3, CALM1, ITGA2B	Platelet	up	25913	7	82	8.53659	Reactome_Pathways_2024.gmt
HEDGEHOG 'OFF' STATE	0.218655	0.375249	1.19487	TUBA1C, TUBA4A, TUBB1, GNAS, PRKAR2B, TUBB4B	Platelet	up	25914	6	99	6.06061	Reactome_Pathways_2024.gmt
METABOLISM OF AMINO ACIDS AND DERIVATIVES	0.224194	0.379214	1.19086	AMD1, ODC1, HGD, SAT1, MPST, TST, ADI1, OAZ1, PYCR2, SMOX	Platelet	up	25915	10	358	2.7933	Reactome_Pathways_2024.gmt
INTEGRATION OF ENERGY METABOLISM	0.242464	0.402816	1.18701	GNG11, GNAS, PRKAR2B, GNB5, GNAQ, PRKAR1B, ADIPOR1, TALDO1	Platelet	up	25916	8	108	7.40741	Reactome_Pathways_2024.gmt
MAP2K AND MAPK ACTIVATION	0.249582	0.410705	1.18349	TLN1, ACTG1, VCL, ITGB3, ITGA2B, ACTB, RAP1B, ARRB1	Platelet	up	25917	8	40	20	Reactome_Pathways_2024.gmt
VESICLE-MEDIATED TRANSPORT	0.188203	0.345961	1.16402	TUBA1C, TUBA4A, ARF1, TUBB1, SPARC, ACTG1, YWHAH, TUBB4B, SNAP23, IL7R, RAB27B, CTTN, MYH9, ANKRD28, CALM1, DNM3, KIF2A, ARPC5, TUBA1B, TRAPPC1, ARF3, DYNLL1, LDLRAP1, CUX1, AP2M1, YWHAZ, ACTB, VPS28, RAB32, RAB8B, STON2, FTH1, BICD2, CLTB, ARRB1, RAB4A, APP, RAB11A, GABARAPL2, SNX9, RAB10, AP2S1, NAA38, MAP1LC3B, TBC1D15, CAPZA2, DAB2, PACSIN2, CLTA, UBC, UBB	Platelet	up	25918	51	752	6.78191	Reactome_Pathways_2024.gmt
PARADOXICAL ACTIVATION OF RAF SIGNALING BY KINASE INACTIVE BRAF	0.277342	0.441033	1.15219	TLN1, ACTG1, VCL, ITGB3, CALM1, ITGA2B	Platelet	up	25919	6	45	13.3333	Reactome_Pathways_2024.gmt
SIGNALING BY MODERATE KINASE ACTIVITY BRAF MUTANTS	0.277342	0.441033	1.15219	TLN1, ACTG1, VCL, ITGB3, CALM1, ITGA2B	Platelet	up	25920	6	45	13.3333	Reactome_Pathways_2024.gmt
SIGNALING BY RAS MUTANTS	0.277342	0.441033	1.15219	TLN1, ACTG1, VCL, ITGB3, CALM1, ITGA2B	Platelet	up	25921	6	45	13.3333	Reactome_Pathways_2024.gmt
SIGNALING DOWNSTREAM OF RAS MUTANTS	0.277342	0.441033	1.15219	TLN1, ACTG1, VCL, ITGB3, CALM1, ITGA2B	Platelet	up	25922	6	45	13.3333	Reactome_Pathways_2024.gmt
SIGNALING BY HEDGEHOG	0.257219	0.41798	1.15194	TUBA1C, TUBA4A, TUBB1, GNAS, PRKAR2B, TUBB4B	Platelet	up	25923	6	136	4.41176	Reactome_Pathways_2024.gmt
CELL SURFACE INTERACTIONS AT THE VASCULAR WALL	0.265096	0.428106	1.15165	TGFB1, PF4, JAM3, ITGB1, SELP, CD99, ITGB3, PROS1, ESAM	Platelet	up	25924	9	233	3.86266	Reactome_Pathways_2024.gmt
SEMAPHORIN INTERACTIONS	0.288172	0.451616	1.14511	TLN1, MYL9, ITGB1, ARHGEF12, MYH9, ROCK2, MYL6, RHOC, SEMA4D	Platelet	up	25925	9	64	14.0625	Reactome_Pathways_2024.gmt
SIGNALING BY RAF1 MUTANTS	0.288339	0.451616	1.1442	TLN1, ACTG1, VCL, ITGB3, CALM1, ITGA2B	Platelet	up	25926	6	41	14.6341	Reactome_Pathways_2024.gmt
RHO GTPASES ACTIVATE ROCKS	0.311764	0.483932	1.14116	MYL9, MYH9, ROCK2, MYL6, RHOC	Platelet	up	25927	5	19	26.3158	Reactome_Pathways_2024.gmt
THE ROLE OF NEF IN HIV-1 REPLICATION AND DISEASE PATHOGENESIS	0.323493	0.497681	1.13008	ARF1	Platelet	up	25928	1	29	3.44828	Reactome_Pathways_2024.gmt
PHASE II - CONJUGATION OF COMPOUNDS	0.357482	0.536235	1.0955	GSTO1, TPST2	Platelet	up	25929	2	111	1.8018	Reactome_Pathways_2024.gmt
DEFECTIVE INTRINSIC PATHWAY FOR APOPTOSIS	0.357834	0.536235	1.09504	CAPN1, LMNA	Platelet	up	25930	2	25	8	Reactome_Pathways_2024.gmt
DEREGULATED CDK5 TRIGGERS MULTIPLE NEURODEGENERATIVE PATHWAYS IN ALZHEIMER'S DISEASE MODELS	0.357834	0.536235	1.09504	CAPN1, LMNA	Platelet	up	25931	2	22	9.09091	Reactome_Pathways_2024.gmt
DISEASES OF PROGRAMMED CELL DEATH	0.357834	0.536235	1.09504	CAPN1, LMNA	Platelet	up	25932	2	78	2.5641	Reactome_Pathways_2024.gmt
NEURODEGENERATIVE DISEASES	0.357834	0.536235	1.09504	CAPN1, LMNA	Platelet	up	25933	2	22	9.09091	Reactome_Pathways_2024.gmt
SLC-MEDIATED TRANSMEMBRANE TRANSPORT	0.366886	0.546243	1.08446	SLC40A1, SLC39A3, CALM1, SLC35D2	Platelet	up	25934	4	249	1.60643	Reactome_Pathways_2024.gmt
OPIOID SIGNALLING	0.365687	0.546243	1.07618	GNG11, PRKAR2B, GNB5, GNAQ, CALM1, PDE4D, PRKAR1B	Platelet	up	25935	7	90	7.77778	Reactome_Pathways_2024.gmt
RHOBTB1 GTPASE CYCLE	0.3821	0.562866	1.07196	PDE5A, RHOBTB1, ROCK2, RBBP6	Platelet	up	25936	4	23	17.3913	Reactome_Pathways_2024.gmt
RHOD GTPASE CYCLE	0.412871	0.601381	1.04175	ACTN1, ARHGAP21, DIAPH1, EMD	Platelet	up	25937	4	53	7.54717	Reactome_Pathways_2024.gmt
EPHB-MEDIATED FORWARD SIGNALING	0.41146	0.601009	1.03947	ACTG1, ROCK2, ARPC5, ARPC1B, ACTB	Platelet	up	25938	5	42	11.9048	Reactome_Pathways_2024.gmt
PKR-MEDIATED SIGNALING	0.435828	0.626052	1.02451	TUBA1C, TUBA4A, TUBB1, SNCA, TUBB4B	Platelet	up	25939	5	80	6.25	Reactome_Pathways_2024.gmt
THROMBIN SIGNALLING THROUGH PROTEINASE ACTIVATED RECEPTORS (PARS)	0.438368	0.627965	1.0217	GNG11, GNB5, GNAQ	Platelet	up	25940	3	32	9.375	Reactome_Pathways_2024.gmt
MITOTIC SPINDLE CHECKPOINT	0.45319	0.643877	1.01026	KIF2A, AHCTF1, DYNLL1, ANAPC5, CENPT, MAPRE1, DYNLL2	Platelet	up	25941	7	111	6.30631	Reactome_Pathways_2024.gmt
SELECTIVE AUTOPHAGY	0.442903	0.632719	1.01008	TUBA1C, TUBA4A, TUBB1, TUBB4B, VDAC3, TUBA1B, DYNLL1, SQSTM1	Platelet	up	25942	8	89	8.98876	Reactome_Pathways_2024.gmt
REGULATION OF PLK1 ACTIVITY AT G2 M TRANSITION	0.449621	0.640556	1.00775	TUBA4A, PRKAR2B, TUBB4B	Platelet	up	25943	3	87	3.44828	Reactome_Pathways_2024.gmt
APOPTOTIC CLEAVAGE OF CELLULAR PROTEINS	0.472822	0.666308	0.995545	LMNA, GSN, DBNL, PRKCD, PTK2, STK24	Platelet	up	25944	6	38	15.7895	Reactome_Pathways_2024.gmt
RHOB GTPASE CYCLE	0.480139	0.67479	0.989666	ARHGEF12, SNAP23, ROCK2, ARHGAP21, DIAPH1	Platelet	up	25945	5	70	7.14286	Reactome_Pathways_2024.gmt
TRANSPORT OF SMALL MOLECULES	0.490474	0.681428	0.983644	GNG11, ARF1, GNAS, PCSK6, PRKAR2B, ABCC3, SLC40A1, GNB5, SLC39A3, VDAC3, DMTN, AQP10, CALM1, ATP2C1, CLCN3, CYB5R1, CA2, ATP6V0E1, PRKAR1B, SLC35D2, LDLRAP1, ANO6, TSC22D3, AP2M1	Platelet	up	25946	24	724	3.31492	Reactome_Pathways_2024.gmt
SIGNAL AMPLIFICATION	0.514316	0.705658	0.959885	GNG11, GNB5, GNAQ, TBXA2R	Platelet	up	25947	4	33	12.1212	Reactome_Pathways_2024.gmt
METABOLISM OF CARBOHYDRATES	0.518548	0.709593	0.959112	PKM, PYGL, CALM1, SLC35D2, CRYL1, DSE, TALDO1, GAPDH, UXS1, ENO1, HK1, UBC, UBB, UGP2	Platelet	up	25948	14	290	4.82759	Reactome_Pathways_2024.gmt
METABOLISM OF POLYAMINES	0.523054	0.713879	0.956713	AMD1, ODC1, SAT1	Platelet	up	25949	3	46	6.52174	Reactome_Pathways_2024.gmt
INTRINSIC PATHWAY FOR APOPTOSIS	0.534325	0.723566	0.950236	YWHAH, DYNLL1, YWHAZ, BCL2L1, PPP3R1, DYNLL2, CARD8	Platelet	up	25950	7	55	12.7273	Reactome_Pathways_2024.gmt
IMMUNOREGULATORY INTERACTIONS BETWEEN A LYMPHOID AND A NON-LYMPHOID CELL	0.531586	0.722413	0.950168	TREML1, ITGB1, CD99, HLA-E, ICAM2, CD226	Platelet	up	25951	6	223	2.69058	Reactome_Pathways_2024.gmt
PI5P, PP2A AND IER3 REGULATE PI3K AKT SIGNALING	0.541463	0.729433	0.937925	PDGFA, PIP4K2A	Platelet	up	25952	2	111	1.8018	Reactome_Pathways_2024.gmt
TURBULENT FLOW SHEAR STRESS ACTIVATES SIGNALING BY PIEZO1 AND INTEGRINS IN ENDOTHELIAL CELLS	0.551568	0.740534	0.930355	ITGB1, VCL, ITGB3, GNAQ, IKBKG, PDE4D	Platelet	up	25953	6	31	19.3548	Reactome_Pathways_2024.gmt
PI3K AKT SIGNALING IN CANCER	0.552552	0.740534	0.923783	PDGFA, CDKN1A	Platelet	up	25954	2	110	1.81818	Reactome_Pathways_2024.gmt
DAP12 INTERACTIONS	0.565017	0.753198	0.918509	HLA-E, GRAP2, LAT	Platelet	up	25955	3	45	6.66667	Reactome_Pathways_2024.gmt
DAP12 SIGNALING	0.567944	0.753395	0.91659	HLA-E, GRAP2, LAT	Platelet	up	25956	3	29	10.3448	Reactome_Pathways_2024.gmt
EXTRA-NUCLEAR ESTROGEN SIGNALING	0.573162	0.758383	0.91592	GNG11, GNB5, CALM1	Platelet	up	25957	3	75	4	Reactome_Pathways_2024.gmt
DISEASE	0.701417	0.85619	0.909363	CD9, THBS1, GNG11, GP1BA, TGFB1, TUBA1C, TUBA4A, GP9, ARF1, PDGFA, TUBB1, TLN1, GNAS, ACTG1, CAPN1, MGAT4B, PRKAR2B, YWHAH, CTSA, GNAZ, TPST2, TUBB4B, ITGB1, VCL, TPM4, LMNA, SLC40A1, GNB5, TAF10	Platelet	up	25958	29	2131	1.36086	Reactome_Pathways_2024.gmt
ANTIVIRAL MECHANISM BY IFN-STIMULATED GENES	0.597903	0.783148	0.908857	TUBA1C, TUBA4A, TUBB1, SNCA, TUBB4B	Platelet	up	25959	5	158	3.16456	Reactome_Pathways_2024.gmt
AMPLIFICATION OF SIGNAL FROM THE KINETOCHORES	0.581718	0.765806	0.902705	KIF2A, AHCTF1, DYNLL1, CENPT, MAPRE1, DYNLL2	Platelet	up	25960	6	94	6.38298	Reactome_Pathways_2024.gmt
AMPLIFICATION OF SIGNAL FROM UNATTACHED KINETOCHORES VIA A MAD2 INHIBITORY SIGNAL	0.581718	0.765806	0.902705	KIF2A, AHCTF1, DYNLL1, CENPT, MAPRE1, DYNLL2	Platelet	up	25961	6	94	6.38298	Reactome_Pathways_2024.gmt
MACROAUTOPHAGY	0.613978	0.800547	0.898573	TUBA1C, TUBA4A, TUBB1, TUBB4B, VDAC3, LAMTOR1, TUBA1B, DYNLL1, SQSTM1	Platelet	up	25962	9	143	6.29371	Reactome_Pathways_2024.gmt
GPVI-MEDIATED ACTIVATION CASCADE	0.597607	0.783148	0.89633	CLEC1B, LAT	Platelet	up	25963	2	35	5.71429	Reactome_Pathways_2024.gmt
SIGNALING BY TGF-BETA RECEPTOR COMPLEX	0.620472	0.805303	0.891459	TGFB1, ITGB5, ITGB1, ITGB3, LTBP1	Platelet	up	25964	5	94	5.31915	Reactome_Pathways_2024.gmt
AXON GUIDANCE	0.680377	0.840716	0.887067	TUBA1C, TUBA4A, TUBB1, MYL12A, TLN1, ACTG1, MYL9, TUBB4B, ITGB1, ARHGEF12, ITGB3, MYH9, ROCK2, ITGA2B, DNM3, ARPC5, TUBA1B, ARPC1B, MYL6, RHOC, AP2M1, SEMA4D, ACTB, VASP, NCK2, SIAH2, CLTB	Platelet	up	25965	27	541	4.99076	Reactome_Pathways_2024.gmt
SIGNALING BY NTRKS	0.638786	0.81815	0.882061	PCSK6, RIT1, LYL1, DNM3	Platelet	up	25966	4	134	2.98507	Reactome_Pathways_2024.gmt
NEGATIVE REGULATION OF THE PI3K AKT NETWORK	0.621012	0.805303	0.877287	PDGFA, PIP4K2A	Platelet	up	25967	2	118	1.69492	Reactome_Pathways_2024.gmt
LEISHMANIA INFECTION	0.671118	0.840716	0.87344	GNG11, GNAS, ACTG1, PRKAR2B, GNAZ, GNB5, MYH9, CALM1, ARPC5, ARPC1B, PRKAR1B, ABI1, ACTB	Platelet	up	25968	13	245	5.30612	Reactome_Pathways_2024.gmt
PARASITIC INFECTION PATHWAYS	0.671118	0.840716	0.87344	GNG11, GNAS, ACTG1, PRKAR2B, GNAZ, GNB5, MYH9, CALM1, ARPC5, ARPC1B, PRKAR1B, ABI1, ACTB	Platelet	up	25969	13	245	5.30612	Reactome_Pathways_2024.gmt
RHO GTPASE CYCLE	0.697939	0.853948	0.873042	ACTN1, PDE5A, TMOD3, ACTG1, ITGB1, TPM4, ARHGEF12, EMC3, SNAP23, ARHGAP6, LAMTOR1, RHOBTB1, ROCK2, ARHGAP21, ARHGAP18, DIAPH1, TUBA1B, NDUFA5, RBBP6, RHOC, EMD, ABI1, ACTB	Platelet	up	25970	23	450	5.11111	Reactome_Pathways_2024.gmt
RHOQ GTPASE CYCLE	0.629024	0.812332	0.867444	SNAP23, LAMTOR1, ARHGAP21	Platelet	up	25971	3	59	5.08475	Reactome_Pathways_2024.gmt
DOWNREGULATION OF TGF-BETA RECEPTOR SIGNALING	0.629557	0.812332	0.867083	TGFB1	Platelet	up	25972	1	26	3.84615	Reactome_Pathways_2024.gmt
NERVOUS SYSTEM DEVELOPMENT	0.725402	0.871153	0.865242	TUBA1C, TUBA4A, TUBB1, MYL12A, TLN1, ACTG1, MYL9, TUBB4B, ITGB1, ARHGEF12, ITGB3, MYH9, ROCK2, ITGA2B, DNM3, ARPC5, TUBA1B, ARPC1B, MYL6, RHOC, AP2M1, SEMA4D, ACTB, VASP, NCK2, SIAH2, CLTB	Platelet	up	25973	27	567	4.7619	Reactome_Pathways_2024.gmt
G2 M TRANSITION	0.680657	0.840716	0.860528	TUBA1C, TUBA4A, TUBB1, PRKAR2B, TUBB4B	Platelet	up	25974	5	184	2.71739	Reactome_Pathways_2024.gmt
MITOTIC G2-G2 M PHASES	0.680657	0.840716	0.860528	TUBA1C, TUBA4A, TUBB1, PRKAR2B, TUBB4B	Platelet	up	25975	5	186	2.68817	Reactome_Pathways_2024.gmt
RHO GTPASES ACTIVATE WASPS AND WAVES	0.659821	0.840716	0.858511	ACTG1, ARPC5, ARPC1B, ABI1, ACTB, WIPF1, BTK, BRK1, WASF2, PTK2, GRB2	Platelet	up	25976	11	36	30.5556	Reactome_Pathways_2024.gmt
SIGNALING BY ERBB2	0.652804	0.834049	0.856131	PTPN18, DIAPH1, PRKCD, UBC, UBB, CDC37, GRB2, PTPN12, ERBIN	Platelet	up	25977	9	50	18	Reactome_Pathways_2024.gmt
FCGR3A-MEDIATED PHAGOCYTOSIS	0.675187	0.840716	0.854511	ACTG1, MYH9, ARPC5, ARPC1B, ABI1, ACTB, WIPF1, BTK, BRK1, WASF2	Platelet	up	25978	10	142	7.04225	Reactome_Pathways_2024.gmt
LEISHMANIA PHAGOCYTOSIS	0.675187	0.840716	0.854511	ACTG1, MYH9, ARPC5, ARPC1B, ABI1, ACTB, WIPF1, BTK, BRK1, WASF2	Platelet	up	25979	10	142	7.04225	Reactome_Pathways_2024.gmt
PARASITE INFECTION	0.675187	0.840716	0.854511	ACTG1, MYH9, ARPC5, ARPC1B, ABI1, ACTB, WIPF1, BTK, BRK1, WASF2	Platelet	up	25980	10	142	7.04225	Reactome_Pathways_2024.gmt
THE ROLE OF GTSE1 IN G2 M PROGRESSION AFTER G2 CHECKPOINT	0.678444	0.840716	0.852206	TUBA1C, TUBA4A, TUBB1, TUBB4B	Platelet	up	25981	4	65	6.15385	Reactome_Pathways_2024.gmt
ORGANELLE BIOGENESIS AND MAINTENANCE	0.70834	0.860599	0.850661	TUBA1C, TUBA4A, TUBB1, PRKAR2B, TUBB4B, ASAP1, CALM1, TUBA1B, DYNLL1	Platelet	up	25982	9	297	3.0303	Reactome_Pathways_2024.gmt
RHOA GTPASE CYCLE	0.693774	0.850855	0.840146	ARHGEF12, EMC3, SNAP23, ARHGAP6, ROCK2, ARHGAP21, ARHGAP18, DIAPH1	Platelet	up	25983	8	149	5.36913	Reactome_Pathways_2024.gmt
G ALPHA (12 13) SIGNALLING EVENTS	0.672235	0.840716	0.838359	GNG11, ARHGEF12, GNB5, ROCK2, TBXA2R, RHOC	Platelet	up	25984	6	80	7.5	Reactome_Pathways_2024.gmt
RAB GEFS EXCHANGE GTP FOR GDP ON RABS	0.669113	0.840716	0.836065	RAB27B, TRAPPC1, RAB32, RAB8B, RAB10, TRAPPC2, RAB8A	Platelet	up	25985	7	90	7.77778	Reactome_Pathways_2024.gmt
APOPTOTIC EXECUTION PHASE	0.676666	0.840716	0.834916	LMNA, GSN, HMGB1, DBNL, PRKCD	Platelet	up	25986	5	52	9.61538	Reactome_Pathways_2024.gmt
AUTOPHAGY	0.740572	0.873237	0.821628	TUBA1C, TUBA4A, TUBB1, TUBB4B, VDAC3, LAMTOR1, TUBA1B, DYNLL1, SQSTM1	Platelet	up	25987	9	158	5.6962	Reactome_Pathways_2024.gmt
METABOLISM	0.893271	0.951019	0.812441	AMD1, MGLL, GNG11, ODC1, ARF1, HGD, ALOX12, PKM, SAT1, GNAS, PRKAR2B, GSTO1, MPST, PTGS1, CTSA, TPST2, ABCC3, RDH11, CYB5R3, GNB5, RUFY1, ELOVL7, TST, PYGL, HACD4, PLA2G12A	Platelet	up	25988	26	2181	1.19211	Reactome_Pathways_2024.gmt
SIGNALING BY RECEPTOR TYROSINE KINASES	0.824748	0.928288	0.810388	THBS1, PDGFA, SPARC, ACTG1, PTPN18, PCSK6, ITGB1, RIT1, GRAP2, PTPRJ, SPINT2, ITGB3, LYL1, ROCK2, CALM1, DNM3	Platelet	up	25989	16	536	2.98507	Reactome_Pathways_2024.gmt
SEPARATION OF SISTER CHROMATIDS	0.759225	0.887184	0.809276	TUBA1C, TUBA4A, TUBB1, TUBB4B, KIF2A, TUBA1B, AHCTF1, DYNLL1	Platelet	up	25990	8	177	4.51977	Reactome_Pathways_2024.gmt
PLASMA LIPOPROTEIN ASSEMBLY, REMODELING, AND CLEARANCE	0.715326	0.86104	0.80509	PCSK6, LDLRAP1, AP2M1, AP2S1, CLTA, UBC, UBB	Platelet	up	25991	7	75	9.33333	Reactome_Pathways_2024.gmt
MYD88 MAL(TIRAP) CASCADE INITIATED ON PLASMA MEMBRANE	0.738158	0.872596	0.802856	HMGB1, IKBKG, BTK, APP, MAP2K3, UBC, UBB	Platelet	up	25992	7	115	6.08696	Reactome_Pathways_2024.gmt
TOLL LIKE RECEPTOR 2 (TLR2) CASCADE	0.738158	0.872596	0.802856	HMGB1, IKBKG, BTK, APP, MAP2K3, UBC, UBB	Platelet	up	25993	7	118	5.9322	Reactome_Pathways_2024.gmt
TOLL LIKE RECEPTOR TLR1 TLR2 CASCADE	0.738158	0.872596	0.802856	HMGB1, IKBKG, BTK, APP, MAP2K3, UBC, UBB	Platelet	up	25994	7	118	5.9322	Reactome_Pathways_2024.gmt
TOLL LIKE RECEPTOR TLR6 TLR2 CASCADE	0.738158	0.872596	0.802856	HMGB1, IKBKG, BTK, APP, MAP2K3, UBC, UBB	Platelet	up	25995	7	115	6.08696	Reactome_Pathways_2024.gmt
DEVELOPMENTAL BIOLOGY	0.894323	0.951019	0.794256	TGFB1, TUBA1C, TUBA4A, TUBB1, MYL12A, TLN1, ACTG1, CAPN1, PCSK6, MYL9, TUBB4B, ITGB1, ARHGEF12, PBX1, ITGB3, MYH9, ROCK2, CCND3, ITGA2B, DNM3, ARPC5, TAL1, DIAPH1, TUBA1B, ARPC1B, CDKN1A	Platelet	up	25996	26	1385	1.87726	Reactome_Pathways_2024.gmt
EPIGENETIC REGULATION OF GENE EXPRESSION	0.771184	0.88917	0.788973	MGLL, NCOA4, PSIP1	Platelet	up	25997	3	291	1.03093	Reactome_Pathways_2024.gmt
ANTIGEN ACTIVATES B CELL RECEPTOR (BCR) LEADING TO GENERATION OF SECOND MESSENGERS	0.738351	0.872596	0.785022	DAPP1, CALM1, ORAI1	Platelet	up	25998	3	95	3.15789	Reactome_Pathways_2024.gmt
SIGNALING BY TGFB FAMILY MEMBERS	0.78414	0.900116	0.784546	TGFB1, ITGB5, ITGB1, ITGB3, LTBP1	Platelet	up	25999	5	161	3.10559	Reactome_Pathways_2024.gmt
FLT3 SIGNALING	0.734306	0.872596	0.784157	GRAP2, PTPRJ	Platelet	up	26000	2	38	5.26316	Reactome_Pathways_2024.gmt
ION CHANNEL TRANSPORT	0.751606	0.88026	0.778968	CALM1, ATP2C1, CLCN3, ATP6V0E1, ANO6, TSC22D3	Platelet	up	26001	6	184	3.26087	Reactome_Pathways_2024.gmt
SIGNALING BY NUCLEAR RECEPTORS	0.802248	0.908277	0.776835	GNG11, USF2, RDH11, GNB5	Platelet	up	26002	4	270	1.48148	Reactome_Pathways_2024.gmt
DEGRADATION OF THE EXTRACELLULAR MATRIX	0.748373	0.878452	0.775948	CAPN1	Platelet	up	26003	1	140	0.714286	Reactome_Pathways_2024.gmt
SENESCENCE-ASSOCIATED SECRETORY PHENOTYPE (SASP)	0.765083	0.88917	0.766331	CDKN2D, CDKN1A, ANAPC5	Platelet	up	26004	3	81	3.7037	Reactome_Pathways_2024.gmt
MYD88 CASCADE INITIATED ON PLASMA MEMBRANE	0.770752	0.88917	0.76361	HMGB1, IKBKG, APP, MAP2K3, UBC, UBB	Platelet	up	26005	6	98	6.12245	Reactome_Pathways_2024.gmt
TOLL LIKE RECEPTOR 10 (TLR10) CASCADE	0.770752	0.88917	0.76361	HMGB1, IKBKG, APP, MAP2K3, UBC, UBB	Platelet	up	26006	6	98	6.12245	Reactome_Pathways_2024.gmt
TOLL LIKE RECEPTOR 5 (TLR5) CASCADE	0.770752	0.88917	0.76361	HMGB1, IKBKG, APP, MAP2K3, UBC, UBB	Platelet	up	26007	6	98	6.12245	Reactome_Pathways_2024.gmt
TRANS-GOLGI NETWORK VESICLE BUDDING	0.796824	0.906531	0.762424	ARF1, SNAP23, FTH1, CLTB, ARRB1, APP, SNX9	Platelet	up	26008	7	72	9.72222	Reactome_Pathways_2024.gmt
CELL CYCLE	0.907228	0.959816	0.758104	TUBA1C, TUBA4A, CDKN2D, TUBB1, PRKAR2B, YWHAH, MLH3, TUBB4B, LMNA, MAX, TERF2IP, ANKRD28, CCND3, KIF2A, TUBA1B, AHCTF1, CDKN1A, DYNLL1	Platelet	up	26009	18	649	2.7735	Reactome_Pathways_2024.gmt
MYD88 DEPENDENT CASCADE INITIATED ON ENDOSOME	0.798444	0.906531	0.745433	HMGB1, IKBKG, APP, MAP2K3, UBC, UBB	Platelet	up	26010	6	103	5.82524	Reactome_Pathways_2024.gmt
TOLL LIKE RECEPTOR 7 8 (TLR7 8) CASCADE	0.798444	0.906531	0.745433	HMGB1, IKBKG, APP, MAP2K3, UBC, UBB	Platelet	up	26011	6	107	5.60748	Reactome_Pathways_2024.gmt
TOLL LIKE RECEPTOR 9 (TLR9) CASCADE	0.798444	0.906531	0.745433	HMGB1, IKBKG, APP, MAP2K3, UBC, UBB	Platelet	up	26012	6	110	5.45455	Reactome_Pathways_2024.gmt
TRAF6 MEDIATED INDUCTION OF NFKB AND MAP KINASES UPON TLR7 8 OR 9 ACTIVATION	0.798444	0.906531	0.745433	HMGB1, IKBKG, APP, MAP2K3, UBC, UBB	Platelet	up	26013	6	102	5.88235	Reactome_Pathways_2024.gmt
RHOG GTPASE CYCLE	0.812784	0.916806	0.738445	ITGB1, LAMTOR1, ARHGAP21, NDUFA5, EMD	Platelet	up	26014	5	74	6.75676	Reactome_Pathways_2024.gmt
REGULATION OF ACTIN DYNAMICS FOR PHAGOCYTIC CUP FORMATION	0.840233	0.935591	0.734501	ACTG1, MYH9, ARPC5, ARPC1B, ABI1, ACTB, WIPF1, BTK, BRK1, WASF2	Platelet	up	26015	10	143	6.99301	Reactome_Pathways_2024.gmt
CELL CYCLE, MITOTIC	0.927512	0.966545	0.726887	TUBA1C, TUBA4A, CDKN2D, TUBB1, PRKAR2B, TUBB4B, LMNA, MAX, CCND3, KIF2A, TUBA1B, AHCTF1, CDKN1A, DYNLL1	Platelet	up	26016	14	516	2.71318	Reactome_Pathways_2024.gmt
GOLGI ASSOCIATED VESICLE BIOGENESIS	0.835324	0.934126	0.72256	ARF1	Platelet	up	26017	1	56	1.78571	Reactome_Pathways_2024.gmt
RAC3 GTPASE CYCLE	0.849029	0.937383	0.718806	ITGB1, SNAP23, ARHGAP6, LAMTOR1, ARHGAP21, EMD, ABI1	Platelet	up	26018	7	94	7.44681	Reactome_Pathways_2024.gmt
SIGNALING BY MET	0.840034	0.935591	0.718185	ITGB1, PTPRJ, SPINT2	Platelet	up	26019	3	79	3.79747	Reactome_Pathways_2024.gmt
MAPK FAMILY SIGNALING CASCADES	0.924199	0.965027	0.715238	PDGFA, TLN1, ACTG1, VCL, CDC14B, ITGB3, LAT, CALM1, CCND3, ITGA2B	Platelet	up	26020	10	314	3.18471	Reactome_Pathways_2024.gmt
MITOTIC ANAPHASE	0.909979	0.959816	0.711886	TUBA1C, TUBA4A, TUBB1, TUBB4B, LMNA	Platelet	up	26021	5	221	2.26244	Reactome_Pathways_2024.gmt
MITOTIC METAPHASE AND ANAPHASE	0.909979	0.959816	0.711886	TUBA1C, TUBA4A, TUBB1, TUBB4B, LMNA	Platelet	up	26022	5	222	2.25225	Reactome_Pathways_2024.gmt
FCGAMMA RECEPTOR (FCGR) DEPENDENT PHAGOCYTOSIS	0.888397	0.951019	0.705765	ACTG1, MYH9, ARPC5, ARPC1B, ABI1, ACTB, PRKCD, WIPF1, BTK, BRK1, WASF2	Platelet	up	26023	11	168	6.54762	Reactome_Pathways_2024.gmt
SIGNALING BY NTRK1 (TRKA)	0.873168	0.948791	0.70451	RIT1, LYL1, DNM3, AP2M1, AP2S1, CLTA, MAP2K2, GRB2, MAPK14, RALB	Platelet	up	26024	10	115	8.69565	Reactome_Pathways_2024.gmt
CLATHRIN-MEDIATED ENDOCYTOSIS	0.920565	0.963167	0.691458	ACTG1, IL7R, CTTN, DNM3, ARPC5, LDLRAP1, AP2M1, ACTB, STON2, CLTB, ARRB1, SNX9, AP2S1, DAB2, PACSIN2, CLTA, UBC, UBB	Platelet	up	26025	18	145	12.4138	Reactome_Pathways_2024.gmt
M PHASE	0.949676	0.977122	0.68734	TUBA1C, TUBA4A, TUBB1, PRKAR2B, TUBB4B, LMNA	Platelet	up	26026	6	372	1.6129	Reactome_Pathways_2024.gmt
RAB REGULATION OF TRAFFICKING	0.882449	0.951019	0.68537	RAB27B, TRAPPC1, RAB32, RAB8B, RAB4A, RAB11A, GABARAPL2, RAB10, MAP1LC3B, TBC1D15, RAB11B, TRAPPC2, RAB8A, TBC1D20	Platelet	up	26027	14	123	11.3821	Reactome_Pathways_2024.gmt
MITF-M-REGULATED MELANOCYTE DEVELOPMENT	0.870477	0.948791	0.684719	DIAPH1, CDKN1A, ATP6V0E1, ACTB, GMPR	Platelet	up	26028	5	136	3.67647	Reactome_Pathways_2024.gmt
OXIDATIVE STRESS INDUCED SENESCENCE	0.855575	0.942583	0.683505	CDKN2D	Platelet	up	26029	1	94	1.06383	Reactome_Pathways_2024.gmt
MITF-M-DEPENDENT GENE EXPRESSION	0.875575	0.948791	0.67695	DIAPH1, CDKN1A, ATP6V0E1, ACTB, GMPR	Platelet	up	26030	5	94	5.31915	Reactome_Pathways_2024.gmt
PLASMA LIPOPROTEIN CLEARANCE	0.869643	0.948791	0.663923	LDLRAP1, AP2M1, AP2S1, CLTA, UBC, UBB	Platelet	up	26031	6	37	16.2162	Reactome_Pathways_2024.gmt
LYSOSOME VESICLE BIOGENESIS	0.893551	0.951019	0.647466	ARF1	Platelet	up	26032	1	35	2.85714	Reactome_Pathways_2024.gmt
NUCLEAR EVENTS (KINASE AND TRANSCRIPTION FACTOR ACTIVATION)	0.905033	0.959816	0.624573	LYL1, MAPK14, MAPK1, FOS, FOSB, MEF2C, REST, JUNB, ID2, JUND	Platelet	up	26033	10	61	16.3934	Reactome_Pathways_2024.gmt
RHOH GTPASE CYCLE	0.916028	0.96155	0.614449	LAMTOR1, ROCK2, TUBA1B	Platelet	up	26034	3	37	8.10811	Reactome_Pathways_2024.gmt
CHROMATIN MODIFYING ENZYMES	0.935349	0.968888	0.610962	TAF10, HMG20B, KAT6A, ACTB, TADA3	Platelet	up	26035	5	238	2.10084	Reactome_Pathways_2024.gmt
CHROMATIN ORGANIZATION	0.935349	0.968888	0.610962	TAF10, HMG20B, KAT6A, ACTB, TADA3	Platelet	up	26036	5	238	2.10084	Reactome_Pathways_2024.gmt
INTERLEUKIN-17 SIGNALING	0.941445	0.971333	0.583986	IKBKG, MAP2K3, UBC, UBB, MAPK14	Platelet	up	26037	5	72	6.94444	Reactome_Pathways_2024.gmt
MAP KINASE ACTIVATION	0.941445	0.971333	0.583986	IKBKG, MAP2K3, UBC, UBB, MAPK14	Platelet	up	26038	5	63	7.93651	Reactome_Pathways_2024.gmt
SIGNALING BY VEGF	0.972258	0.988526	0.579129	ACTG1, ITGB3, ROCK2, CALM1, ABI1, ACTB, NCK2, PRKCD, BRK1, WASF2	Platelet	up	26039	10	108	9.25926	Reactome_Pathways_2024.gmt
VEGFA-VEGFR2 PATHWAY	0.972258	0.988526	0.579129	ACTG1, ITGB3, ROCK2, CALM1, ABI1, ACTB, NCK2, PRKCD, BRK1, WASF2	Platelet	up	26040	10	99	10.101	Reactome_Pathways_2024.gmt
CARGO RECOGNITION FOR CLATHRIN-MEDIATED ENDOCYTOSIS	0.973318	0.988526	0.575455	IL7R, LDLRAP1, AP2M1, STON2, CLTB, ARRB1, AP2S1, DAB2, CLTA, UBC, UBB	Platelet	up	26041	11	105	10.4762	Reactome_Pathways_2024.gmt
ACTIVATION OF ANTERIOR HOX GENES IN HINDBRAIN DEVELOPMENT DURING EARLY EMBRYOGENESIS	0.952694	0.977122	0.560729	PBX1	Platelet	up	26042	1	91	1.0989	Reactome_Pathways_2024.gmt
ACTIVATION OF HOX GENES DURING DIFFERENTIATION	0.952694	0.977122	0.560729	PBX1	Platelet	up	26043	1	91	1.0989	Reactome_Pathways_2024.gmt
TOLL LIKE RECEPTOR 4 (TLR4) CASCADE	0.991851	0.998793	0.500288	HMGB1, DNM3, IKBKG, BTK, APP, MAP2K3, UBC, UBB	Platelet	up	26044	8	148	5.40541	Reactome_Pathways_2024.gmt
MITOTIC PROPHASE	0.992718	0.998793	0.452903	LMNA	Platelet	up	26045	1	111	0.900901	Reactome_Pathways_2024.gmt
TOLL LIKE RECEPTOR 3 (TLR3) CASCADE	0.997981	0.998793	0.424457	HMGB1, IKBKG, APP, MAP2K3, UBC, UBB	Platelet	up	26046	6	106	5.66038	Reactome_Pathways_2024.gmt
MYD88-INDEPENDENT TLR4 CASCADE	0.998496	0.998793	0.411945	HMGB1, IKBKG, APP, MAP2K3, UBC, UBB	Platelet	up	26047	6	110	5.45455	Reactome_Pathways_2024.gmt
TRIF (TICAM1)-MEDIATED TLR4 SIGNALING	0.998496	0.998793	0.411945	HMGB1, IKBKG, APP, MAP2K3, UBC, UBB	Platelet	up	26048	6	110	5.45455	Reactome_Pathways_2024.gmt
CHROMOSOME MAINTENANCE	0.99844	0.998793	0.390278	TERF2IP, ANKRD28, RPA1, CENPT	Platelet	up	26049	4	119	3.36134	Reactome_Pathways_2024.gmt
IRON UPTAKE AND TRANSPORT	0.998793	0.998793	-0.414021	ATP6V0B, UBA52, NEDD8	Platelet	down	26050	3	59	5.08475	Reactome_Pathways_2024.gmt
HSF1 ACTIVATION	0.995433	0.998793	-0.467878	HSP90AA1, HSP90AB1, EEF1A1, PTGES3, YWHAE, HSBP1, VCP, UBB, RPA1, DNAJB6	Platelet	down	26051	10	30	33.3333	Reactome_Pathways_2024.gmt
FOXO-MEDIATED TRANSCRIPTION	0.95821	0.978918	-0.579322	TXNIP, YWHAB	Platelet	down	26052	2	67	2.98507	Reactome_Pathways_2024.gmt
LATE ENDOSOMAL MICROAUTOPHAGY	0.957981	0.978918	-0.579436	UBA52, HSPA8, CHMP4B, CHMP2A, VIM, CHMP3, UBB, UBC, PARK7, VPS28	Platelet	down	26053	10	34	29.4118	Reactome_Pathways_2024.gmt
SIGNALING BY INSULIN RECEPTOR	0.932633	0.968888	-0.62392	ATP6V0B	Platelet	down	26054	1	82	1.21951	Reactome_Pathways_2024.gmt
REGULATION OF PTEN GENE TRANSCRIPTION	0.916876	0.96155	-0.639609	LAMTOR5	Platelet	down	26055	1	61	1.63934	Reactome_Pathways_2024.gmt
TBC RABGAPS	0.890175	0.951019	-0.6804	ARF6, TBC1D10C, RAB5C, RAB7A, TBC1D20, RAB8A, RAB11B, TBC1D15, MAP1LC3B, GABARAPL2, RAB11A, RAB4A, RAB8B	Platelet	down	26056	13	45	28.8889	Reactome_Pathways_2024.gmt
TOLL-LIKE RECEPTOR CASCADES	0.917171	0.96155	-0.693052	HSP90B1, UBE2D3, ITGB2, UBA52	Platelet	down	26057	4	174	2.29885	Reactome_Pathways_2024.gmt
PROTEIN UBIQUITINATION	0.883411	0.951019	-0.700139	RNF181, UBE2D3, UBA52, UBE2D2, UBE2L3, RTF1	Platelet	down	26058	6	77	7.79221	Reactome_Pathways_2024.gmt
RHOJ GTPASE CYCLE	0.861098	0.946662	-0.705649	WAS, DOCK8, FNBP1	Platelet	down	26059	3	55	5.45455	Reactome_Pathways_2024.gmt
DUAL INCISION IN TC-NER	0.849052	0.937383	-0.705908	POLR2J, UBA52	Platelet	down	26060	2	63	3.1746	Reactome_Pathways_2024.gmt
GAP-FILLING DNA REPAIR SYNTHESIS AND LIGATION IN TC-NER	0.849052	0.937383	-0.705908	POLR2J, UBA52	Platelet	down	26061	2	62	3.22581	Reactome_Pathways_2024.gmt
TRANSCRIPTION-COUPLED NUCLEOTIDE EXCISION REPAIR (TC-NER)	0.849052	0.937383	-0.705908	POLR2J, UBA52	Platelet	down	26062	2	76	2.63158	Reactome_Pathways_2024.gmt
RHOC GTPASE CYCLE	0.869273	0.948791	-0.718019	ARHGEF1, IQGAP1, AKAP13, ARHGDIA, LBR	Platelet	down	26063	5	74	6.75676	Reactome_Pathways_2024.gmt
SIGNALING BY NOTCH1	0.829657	0.929789	-0.730802	SNW1, UBA52, TLE4	Platelet	down	26064	3	74	4.05405	Reactome_Pathways_2024.gmt
PINK1-PRKN MEDIATED MITOPHAGY	0.829239	0.929789	-0.734845	VDAC1, UBE2D3, UBA52, UBE2D2, UBE2L3, VDAC2	Platelet	down	26065	6	32	18.75	Reactome_Pathways_2024.gmt
MTOR SIGNALLING	0.803476	0.908277	-0.746004	LAMTOR5, YWHAB	Platelet	down	26066	2	41	4.87805	Reactome_Pathways_2024.gmt
KEAP1-NFE2L2 PATHWAY	0.863509	0.947309	-0.761802	PSMA4, PSMB1, PSMB6, UBA52, PRDX1, SEM1, PSMB2, PSMA1, TXN, CSNK2B, PSMB3, PSMD8, PSMA7	Platelet	down	26067	13	119	10.9244	Reactome_Pathways_2024.gmt
METABOLISM OF STEROIDS	0.776865	0.893739	-0.771873	HSD17B11, UBE2I, LBR, TSPO, RAN	Platelet	down	26068	5	155	3.22581	Reactome_Pathways_2024.gmt
REGULATION OF TP53 ACTIVITY	0.770194	0.88917	-0.777691	MDM4, ATM, PPP2R5C, UBA52	Platelet	down	26069	4	160	2.5	Reactome_Pathways_2024.gmt
RAF MAP KINASE CASCADE	0.878345	0.949562	-0.778104	PSMA4, PSMB1, JAK2, PSMB6, IQGAP1, YWHAB, PPP2R5C, IL2RG, UBA52, CSK, SEM1, PSMB2	Platelet	down	26070	12	265	4.5283	Reactome_Pathways_2024.gmt
MAPK1 MAPK3 SIGNALING	0.886498	0.951019	-0.778117	PSMA4, PSMB1, JAK2, PSMB6, IQGAP1, YWHAB, PPP2R5C, IL2RG, UBA52, CSK, SEM1, PSMB2	Platelet	down	26071	12	271	4.42804	Reactome_Pathways_2024.gmt
AMINO ACIDS REGULATE MTORC1	0.714547	0.86104	-0.808136	LAMTOR5, ATP6V0B	Platelet	down	26072	2	55	3.63636	Reactome_Pathways_2024.gmt
MITOPHAGY	0.711733	0.860701	-0.822036	VDAC1, UBE2D3, UBA52, UBE2D2, UBE2L3, CSNK2B, VDAC2	Platelet	down	26073	7	39	17.9487	Reactome_Pathways_2024.gmt
GLOBAL GENOME NUCLEOTIDE EXCISION REPAIR (GG-NER)	0.667527	0.840716	-0.846887	SUMO1, UBE2I, UBA52	Platelet	down	26074	3	84	3.57143	Reactome_Pathways_2024.gmt
INTRACELLULAR SIGNALING BY SECOND MESSENGERS	0.742952	0.874062	-0.852704	PSMA4, PSMB1, LAMTOR5, PSMB6, RAC2, PPP2R5C, TNRC6B, UBA52	Platelet	down	26075	8	321	2.49221	Reactome_Pathways_2024.gmt
APOPTOSIS	0.733534	0.872596	-0.853374	PSMA4, PSMB1, PSMB6, HMGB2, YWHAB, UBA52, SEM1, PSMB2, CFLAR, PSMA1, ROCK1	Platelet	down	26076	11	168	6.54762	Reactome_Pathways_2024.gmt
POST-TRANSLATIONAL PROTEIN MODIFICATION	0.875807	0.948791	-0.855878	PSMA4, LY6E, PSMB9, CALR, POMP, SP100, PSME2, SUMO1, HSP90B1, PSME1, PSMB1, MDM4, VDAC1, DDX17, TPR, PSMB6, LGALS1, KTN1, DDX5, UBE2I, WSB1, RNF181, CANX	Platelet	down	26077	23	1457	1.57859	Reactome_Pathways_2024.gmt
ESR-MEDIATED SIGNALING	0.687668	0.847364	-0.859954	GTF2A2, GNB2, GNG5, POLR2J, DDX5, TNRC6B, HSP90AA1, HSP90AB1	Platelet	down	26078	8	192	4.16667	Reactome_Pathways_2024.gmt
DEUBIQUITINATION	0.710641	0.860701	-0.86336	PSMA4, PSMB1, MDM4, VDAC1, PSMB6	Platelet	down	26079	5	268	1.86567	Reactome_Pathways_2024.gmt
FC EPSILON RECEPTOR (FCERI) SIGNALING	0.691441	0.849999	-0.868005	PSMA4, PSMB1, PSMB6, UBA52, SEM1, PSMB2, UBE2D2, PSMA1	Platelet	down	26080	8	197	4.06091	Reactome_Pathways_2024.gmt
CELLULAR SENESCENCE	0.63391	0.815924	-0.882674	MDM4, CEBPB, ATM, TNRC6B, UBA52	Platelet	down	26081	5	167	2.99401	Reactome_Pathways_2024.gmt
CELL DEATH SIGNALLING VIA NRAGE, NRIF AND NADE	0.614266	0.800547	-0.883837	ARHGEF1, AKAP13, UBA52	Platelet	down	26082	3	76	3.94737	Reactome_Pathways_2024.gmt
POTENTIAL THERAPEUTICS FOR SARS	0.63803	0.81815	-0.888566	ITGA4, SH3KBP1, JAK2, HSP90AA1, IFNGR1, HSP90AB1, SAP18, ROCK1	Platelet	down	26083	8	164	4.87805	Reactome_Pathways_2024.gmt
NEUTROPHIL DEGRANULATION	0.705827	0.859555	-0.918796	DYNLT1, PTPRC, PSMB1, CYBA, FGL2, TYROBP, GLIPR1, BST2, PTPN6, IQGAP1, CCT8, ADGRE5, DDX3X, GDI2, XRCC5, TNFRSF1B, PYCARD, ITGB2, CD53, HSP90AA1, NDUFC2, FCN1, CTSZ, PA2G4, TBC1D10C, PLAC8, CTSC, HSP90AB1, NPC2, S100A11, EEF2, PGAM1, HSPA8, CFD, SELL, MIF, FGR, SDCBP, CYBB, CSTB, OSTF1, ROCK1, GRN	Platelet	down	26084	43	478	8.99582	Reactome_Pathways_2024.gmt
GENE AND PROTEIN EXPRESSION BY JAK-STAT SIGNALING AFTER INTERLEUKIN-12 STIMULATION	0.566347	0.753198	-0.920998	PSME2, LCP1, PDCD4, HNRNPA2B1, CAPZA1, HNRNPDL, MIF	Platelet	down	26085	7	37	18.9189	Reactome_Pathways_2024.gmt
RAC2 GTPASE CYCLE	0.563391	0.753119	-0.924318	NCF1, CYBA, IQGAP1, RAC2, ARHGDIA, LBR	Platelet	down	26086	6	88	6.81818	Reactome_Pathways_2024.gmt
FORMATION OF INCISION COMPLEX IN GG-NER	0.532085	0.722413	-0.933819	SUMO1, UBE2I, UBA52	Platelet	down	26087	3	43	6.97674	Reactome_Pathways_2024.gmt
NUCLEAR EVENTS MEDIATED BY NFE2L2	0.540154	0.729433	-0.944183	PSMA4, PSMB1, PSMB6, UBA52, PRDX1, SEM1, PSMB2, PSMA1, TXN	Platelet	down	26088	9	87	10.3448	Reactome_Pathways_2024.gmt
CIRCADIAN CLOCK	0.512674	0.705266	-0.947858	PPP1CA, UBA52	Platelet	down	26089	2	70	2.85714	Reactome_Pathways_2024.gmt
P75 NTR RECEPTOR-MEDIATED SIGNALLING	0.494863	0.684385	-0.964229	ARHGEF1, AKAP13, ARHGDIA, UBA52	Platelet	down	26090	4	98	4.08163	Reactome_Pathways_2024.gmt
DDX58 IFIH1-MEDIATED INDUCTION OF INTERFERON-ALPHA BETA	0.491415	0.681428	-0.970545	TAX1BP1, UBE2D3, PCBP2, UBA52, HSP90AA1, HSP90AB1, UBE2D2	Platelet	down	26091	7	86	8.13953	Reactome_Pathways_2024.gmt
TRANSCRIPTIONAL REGULATION BY TP53	0.501919	0.692303	-0.974755	MDM4, LAMTOR5, CASP1, COX7B, POLR2J, COX5A, COX7C, COX6C, PRELID1, YWHAB, ATM, PPP2R5C, TNRC6B, COX7A2, ELOB, UBA52, PRDX1, COX8A, COX5B	Platelet	down	26092	19	362	5.24862	Reactome_Pathways_2024.gmt
RNA POLYMERASE II PRE-TRANSCRIPTION EVENTS	0.484984	0.677934	-0.975158	GTF2A2, POLR2J, ELOB	Platelet	down	26093	3	81	3.7037	Reactome_Pathways_2024.gmt
SIGNALING BY WNT	0.48812	0.680489	-0.977266	PSMA4, PSMB1, GNB2, GNG5, PSMB6, RAC2, PPP2R5C, TNRC6B, UBA52, SEM1, PSMB2, TLE4, PSMA1	Platelet	down	26094	13	287	4.52962	Reactome_Pathways_2024.gmt
NUCLEOTIDE EXCISION REPAIR	0.467587	0.660721	-0.979271	SUMO1, POLR2J, UBE2I, UBA52	Platelet	down	26095	4	108	3.7037	Reactome_Pathways_2024.gmt
DNA REPAIR	0.460021	0.651801	-0.987548	SUMO1, POLR2J, UBE2I, XRCC5, ATM, UBA52, PPP4C, SEM1	Platelet	down	26096	8	312	2.5641	Reactome_Pathways_2024.gmt
INNATE IMMUNE SYSTEM	0.484027	0.677934	-0.990941	PSMA4, DYNLT1, IFI16, NCF1, PTPRC, HSP90B1, PSMB1, CYBA, WAS, FGL2, CASP1, TYROBP, TXNIP, GLIPR1, PSMB6, BST2, PTPN6, ATP6V0B, IQGAP1, KLRD1, CCT8, ADGRE5, DDX3X, RAC2, GDI2, XRCC5, TNFRSF1B, TAX1BP1, CASP4, PYCARD, UBE2D3, ITGB2, PCBP2, CD53, UBA52, HSP90AA1, NDUFC2, FCN1, CAPZA1, CTSZ, PA2G4, TBC1D10C, PLAC8, CTSC, HSP90AB1, NPC2, S100A11, EEF2, PGAM1, SEM1, HSPA8, PSMB2, CFD, SELL, MIF, FGR, LRRFIP1, SDCBP, CYBB, UBE2D2, CSTB, PSMA1, OSTF1, ROCK1, GRN, CD81	Platelet	down	26097	66	1149	5.74413	Reactome_Pathways_2024.gmt
GENERIC TRANSCRIPTION PATHWAY	0.422944	0.611682	-1.00731	STAT1, PSMA4, ITGA4, SUMO1, PSMB1, MDM4, CEBPB, LAMTOR5, CASP1, COX7B, TXNIP, PSMB6, POLR2J, COX5A, COX7C, SNW1, UBE2I, COX6C, PRELID1, YWHAB, ATM, PPP2R5C, UBE2D3, TNRC6B, COX7A2, ELOB, UBA52, ZNF706, PRDX1, COX8A, LBR, COX5B	Platelet	down	26098	32	1230	2.60163	Reactome_Pathways_2024.gmt
MITOTIC G1 PHASE AND G1 S TRANSITION	0.423472	0.611682	-1.01177	PSMA4, PSMB1, JAK2, PSMB6	Platelet	down	26099	4	139	2.8777	Reactome_Pathways_2024.gmt
INTERLEUKIN-12 SIGNALING	0.415254	0.603163	-1.01752	PSME2, LCP1, JAK2, PDCD4, HNRNPA2B1, CAPZA1, HNRNPDL, MIF	Platelet	down	26100	8	46	17.3913	Reactome_Pathways_2024.gmt
SIGNALING BY NOTCH3	0.427578	0.615902	-1.02091	STAT1, IKZF1, SNW1, UBA52	Platelet	down	26101	4	49	8.16327	Reactome_Pathways_2024.gmt
LATE SARS-COV-2 INFECTION EVENTS	0.408769	0.59876	-1.03013	SUMO1, UBE2I, CANX, UBA52	Platelet	down	26102	4	80	5	Reactome_Pathways_2024.gmt
HIV LIFE CYCLE	0.385208	0.565842	-1.04146	GTF2A2, TPR, POLR2J, XRCC5, ELOB, UBA52	Platelet	down	26103	6	158	3.79747	Reactome_Pathways_2024.gmt
CELLULAR RESPONSES TO STIMULI	0.31502	0.487531	-1.04391	STAT1, PSMA4, NCF1, CALR, MT2A, HSP90B1, EIF2S2, PSMB1, CYBA, MDM4, CEBPB, LAMTOR5, TPR, GNB2, DNAJA1, COX7B, TXNIP, GNG5, PSMB6, HSPA5, ATP6V0B, COX5A, COX7C, COX6C, ATM, UBE2D3, CREBRF, TNRC6B, COX7A2, ELOB, UBA52, HSP90AA1, PRDX1, CAPZA1, FAU, EIF2S3, COX8A	Platelet	down	26104	37	887	4.17136	Reactome_Pathways_2024.gmt
UB-SPECIFIC PROCESSING PROTEASES	0.373315	0.553059	-1.04497	PSMA4, PSMB1, MDM4, VDAC1, PSMB6, UBA52, SEM1, PSMB2, USP33, PSMA1, VDAC2, PSMB3, PSMD8, NFKBIA, PSMA7, PTEN, TOMM20	Platelet	down	26105	17	190	8.94737	Reactome_Pathways_2024.gmt
TRANSCRIPTION OF THE HIV GENOME	0.381137	0.562866	-1.05496	GTF2A2, POLR2J, ELOB	Platelet	down	26106	3	71	4.22535	Reactome_Pathways_2024.gmt
BETA-CATENIN INDEPENDENT WNT SIGNALING	0.352477	0.535931	-1.06109	PSMA4, PSMB1, GNB2, GNG5, PSMB6, RAC2, TNRC6B, UBA52, SEM1, PSMB2	Platelet	down	26107	10	134	7.46269	Reactome_Pathways_2024.gmt
ADIPOGENESIS	0.367664	0.546243	-1.06874	CEBPB, HNRNPU, THRAP3	Platelet	down	26108	3	110	2.72727	Reactome_Pathways_2024.gmt
S PHASE	0.336269	0.515812	-1.07462	PSMA4, PSMB1, PSMB6, UBA52, SEM1, PSMB2, PSMA1	Platelet	down	26109	7	150	4.66667	Reactome_Pathways_2024.gmt
REGULATION OF ORNITHINE DECARBOXYLASE (ODC)	0.352004	0.535931	-1.07782	PSMA4, PSMB1, PSMB6, SEM1, PSMB2, PSMA1, PSMB3, PSMD8, PSMA7	Platelet	down	26110	9	38	23.6842	Reactome_Pathways_2024.gmt
LATE PHASE OF HIV LIFE CYCLE	0.337538	0.516234	-1.08258	GTF2A2, TPR, POLR2J, ELOB, UBA52	Platelet	down	26111	5	145	3.44828	Reactome_Pathways_2024.gmt
CYTOSOLIC SENSORS OF PATHOGEN-ASSOCIATED DNA	0.323335	0.497681	-1.09672	IFI16, XRCC5, UBA52, LRRFIP1, XRCC6, NFKBIA, POLR2L, CTNNB1, POLR1D	Platelet	down	26112	9	64	14.0625	Reactome_Pathways_2024.gmt
DEATH RECEPTOR SIGNALING	0.303156	0.471979	-1.09835	ARHGEF1, AKAP13, TAX1BP1, ARHGDIA, UBE2D3, UBA52, UBE2D2, RACK1, CFLAR	Platelet	down	26113	9	157	5.73248	Reactome_Pathways_2024.gmt
PIP3 ACTIVATES AKT SIGNALING	0.281159	0.445739	-1.10423	PSMA4, PSMB1, LAMTOR5, PSMB6, RAC2, PPP2R5C, TNRC6B, UBA52, SEM1, PSMB2	Platelet	down	26114	10	281	3.55872	Reactome_Pathways_2024.gmt
SIGNALING BY THE B CELL RECEPTOR (BCR)	0.284457	0.449597	-1.10725	PSMA4, PSMB1, SH3KBP1, PSMB6, PTPN6	Platelet	down	26115	5	162	3.08642	Reactome_Pathways_2024.gmt
METABOLISM OF PROTEINS	0.16254	0.317747	-1.11194	PSMA4, LY6E, SSR3, PSMB9, CALR, POMP, SP100, PSME2, SEC61B, SUMO1, HSP90B1, EIF2S2, PSME1, PSMB1, MDM4, VDAC1, DDX17, TPR, GNB2, GNG5, PSMB6, ATP5F1A, LGALS1, KTN1, CCT8, COX5A, DDX5, UBE2I, GZMH, PRELID1, WSB1, RNF181, CANX, XRN2, CD52, UBE2D3, EIF5, MDH2, EIF3M, EIF3F, ELOB, UBA52, NDUFA2, NDUFA13, CAPZA1, CTSZ, FAU, EIF2S3, SLC25A5, EIF3A, COX5B, CTSC, PFDN5, SPCS2, EEF2, SEM1, HSPA8, TRMT112, PSMB2, USP33, NEDD8, ASB8, CHCHD2, COMMD6, SSBP1, UBE2D2, SEC61G, TUBA1A, PSMA1, ARF4, TBCB, TXN, EIF5A, ATP5PD, EIF3G, RNF7, UBXN1, CTSD, P4HB, UBE2L3, ATP5F1B, EIF3H, CSNK2B, GNB1, SEC11A, RTF1, CD55, VDAC2, SPCS1, EIF3K, SSR2, UQCRQ, PSMB3, ZC3H15, EEF1A1, ATP5PO, PSMD8, HNRNPC, RAB5C, COX4I1, PSMD4, HNRNPK, NFKBIA, RAB2A, PSMA7, PTEN, SUMO2, NDUFAB1	Platelet	down	26116	108	2067	5.22496	Reactome_Pathways_2024.gmt
REGULATION OF HSF1-MEDIATED HEAT SHOCK RESPONSE	0.298063	0.465444	-1.1164	TPR, HSPA5, ATM, HSPA8	Platelet	down	26117	4	83	4.81928	Reactome_Pathways_2024.gmt
INFECTIOUS DISEASE	0.179957	0.335419	-1.11668	RNF213, STAT1, PSMA4, CALR, ITGA4, SUMO1, GTF2A2, PSMB1, CYBA, WAS, SH3KBP1, SFPQ, TPR, PPP1CA, CASP1, GNB2, TXNIP, JAK2, SNRPG, GNG5, PSMB6, POLR2J, BST2, PTPN6, CORO1A, DDX5, UBE2I, XRCC5, CANX, PPIB, YWHAB, PYCARD, NCL, PCBP2, ELOB, UBA52, HSP90AA1, HNRNPA1, IFNGR1, FAU, SLC25A5, HSP90AB1, SPCS2, EEF2, SEM1, HSPA8, SNRPD2, PSMB2, SNRPD3, FGR	Platelet	down	26118	50	1311	3.81388	Reactome_Pathways_2024.gmt
CELL CYCLE CHECKPOINTS	0.260596	0.422149	-1.12528	PSMA4, PSMB1, MDM4, PSMB6, YWHAB, ATM, PPP2R5C, UBA52, SEM1, PSMB2	Platelet	down	26119	10	261	3.83142	Reactome_Pathways_2024.gmt
DETOXIFICATION OF REACTIVE OXYGEN SPECIES	0.287671	0.451616	-1.1291	NCF1, CYBA, PRDX1, CYBB, TXN, ATOX1, P4HB	Platelet	down	26120	7	36	19.4444	Reactome_Pathways_2024.gmt
INTERLEUKIN-1 FAMILY SIGNALING	0.245428	0.405151	-1.14109	PSMA4, PSMB1, CASP1, PSMB6, PTPN6	Platelet	down	26121	5	140	3.57143	Reactome_Pathways_2024.gmt
REGULATION OF IGF TRANSPORT AND UPTAKE BY INSULIN-LIKE GROWTH FACTOR BINDING PROTEINS (IGFBPS)	0.275695	0.441033	-1.1439	HSP90B1, LGALS1, KTN1, GZMH	Platelet	down	26122	4	124	3.22581	Reactome_Pathways_2024.gmt
INTERLEUKIN-1 SIGNALING	0.250388	0.410731	-1.14806	PSMA4, PSMB1, PSMB6, UBA52, SEM1, PSMB2, PSMA1, PSMB3, PSMD8, NFKBIA, PSMA7	Platelet	down	26123	11	102	10.7843	Reactome_Pathways_2024.gmt
GENE EXPRESSION (TRANSCRIPTION)	0.121212	0.259384	-1.15478	STAT1, PSMA4, ITGA4, RBM8A, SUMO1, GTF2A2, PSMB1, SRSF2, MDM4, CEBPB, LAMTOR5, TPR, PAPOLA, SF3B1, CASP1, COX7B, TXNIP, SNRPG, PSMB6, POLR2J, SRRM1, COX5A, COX7C, SNW1, UBE2I, COX6C, PRELID1, BOD1L1, YWHAB, ATM, PPP2R5C, SRSF7, UBE2D3, TNRC6B, COX7A2, ELOB, UBA52, HSP90AA1, ZNF706, SRSF3, PRDX1, COX8A, LBR, COX5B	Platelet	down	26124	44	1615	2.72446	Reactome_Pathways_2024.gmt
HIV INFECTION	0.208661	0.36781	-1.15597	PSMA4, GTF2A2, PSMB1, TPR, PSMB6, POLR2J, XRCC5, ELOB, UBA52, SLC25A5, SEM1, PSMB2, PSMA1, RAN, PSMB3, PPIA, XRCC6, PSMD8, PSMA7, CHMP4B, POLR2L	Platelet	down	26125	21	227	9.2511	Reactome_Pathways_2024.gmt
HOST INTERACTIONS OF HIV FACTORS	0.228139	0.383923	-1.16348	PSMA4, PSMB1, TPR, PSMB6, ELOB, UBA52, SLC25A5, SEM1, PSMB2, PSMA1, RAN, PSMB3, PPIA, PSMD8, PSMA7	Platelet	down	26126	15	126	11.9048	Reactome_Pathways_2024.gmt
ESTROGEN-DEPENDENT GENE EXPRESSION	0.244954	0.405151	-1.16414	GTF2A2, POLR2J, DDX5, TNRC6B, HSP90AA1, HSP90AB1, JUND, CTSD	Platelet	down	26127	8	121	6.61157	Reactome_Pathways_2024.gmt
INTERLEUKIN-4 AND INTERLEUKIN-13 SIGNALING	0.224611	0.379214	-1.17591	STAT1, MCL1, HSP90B1, JAK2, TNFRSF1B, ITGB2, IL2RG, HSP90AA1	Platelet	down	26128	8	112	7.14286	Reactome_Pathways_2024.gmt
NEGATIVE REGULATION OF MAPK PATHWAY	0.252569	0.412234	-1.18365	YWHAB, PPP2R5C, UBA52, DUSP1	Platelet	down	26129	4	43	9.30233	Reactome_Pathways_2024.gmt
CELLULAR RESPONSES TO STRESS	0.0995889	0.224183	-1.18504	PSMA4, NCF1, CALR, HSP90B1, EIF2S2, PSMB1, CYBA, MDM4, CEBPB, LAMTOR5, TPR, DNAJA1, COX7B, TXNIP, PSMB6, HSPA5, ATP6V0B, COX5A, COX7C, COX6C, ATM, UBE2D3, CREBRF, TNRC6B, COX7A2, ELOB, UBA52, HSP90AA1, PRDX1, CAPZA1, FAU, EIF2S3, COX8A, COX5B, HSP90AB1, SEM1, HSPA8, PSMB2	Platelet	down	26130	38	787	4.82846	Reactome_Pathways_2024.gmt
POST-TRANSLATIONAL PROTEIN PHOSPHORYLATION	0.235002	0.391671	-1.18891	HSP90B1, LGALS1, KTN1	Platelet	down	26131	3	107	2.80374	Reactome_Pathways_2024.gmt
PROGRAMMED CELL DEATH	0.154163	0.303654	-1.19824	PSMA4, IRF1, PSMB1, CASP1, PSMB6, HMGB2, YWHAB, CASP4, UBA52, HSP90AA1, SEM1, PSMB2, SDCBP, CFLAR, PSMA1, ROCK1	Platelet	down	26132	16	202	7.92079	Reactome_Pathways_2024.gmt
C-TYPE LECTIN RECEPTORS (CLRS)	0.189613	0.345961	-1.20279	PSMA4, PSMB1, PSMB6, PYCARD, UBA52, SEM1, PSMB2, UBE2D2, PSMA1, PSMB3, ICAM3, PSMD8, NFKBIA, PSMA7	Platelet	down	26133	14	131	10.687	Reactome_Pathways_2024.gmt
SIGNALING BY EGFR	0.229896	0.385632	-1.20477	SH3KBP1, UBA52, CSK	Platelet	down	26134	3	53	5.66038	Reactome_Pathways_2024.gmt
RNA POLYMERASE II TRANSCRIPTION	0.0770677	0.190189	-1.20568	STAT1, PSMA4, ITGA4, RBM8A, SUMO1, GTF2A2, PSMB1, SRSF2, MDM4, CEBPB, LAMTOR5, PAPOLA, CASP1, COX7B, TXNIP, SNRPG, PSMB6, POLR2J, SRRM1, COX5A, COX7C, SNW1, UBE2I, COX6C, PRELID1, YWHAB, ATM, PPP2R5C, SRSF7, UBE2D3, TNRC6B, COX7A2, ELOB, UBA52, ZNF706, SRSF3, PRDX1, COX8A, LBR, COX5B	Platelet	down	26135	40	1360	2.94118	Reactome_Pathways_2024.gmt
G1 S TRANSITION	0.203588	0.365055	-1.20801	PSMA4, PSMB1, PSMB6, UBA52, SEM1, PSMB2, PSMA1, PSMB3, PSMD8, PSMA7	Platelet	down	26136	10	121	8.26446	Reactome_Pathways_2024.gmt
TP53 REGULATES METABOLIC GENES	0.189111	0.345961	-1.20827	LAMTOR5, COX7B, COX5A, COX7C, COX6C, YWHAB, TNRC6B, COX7A2, PRDX1, COX8A, COX5B, COX6B1, COX6A1, TXN	Platelet	down	26137	14	86	16.2791	Reactome_Pathways_2024.gmt
METABOLISM OF NUCLEOTIDES	0.211168	0.368482	-1.21888	POMP, TYMP, SAMHD1, GLRX, TXN, DGUOK, GUK1	Platelet	down	26138	7	98	7.14286	Reactome_Pathways_2024.gmt
DOWNSTREAM SIGNALING EVENTS OF B CELL RECEPTOR (BCR)	0.181305	0.336708	-1.22207	PSMA4, PSMB1, PSMB6, UBA52, SEM1, PSMB2, PSMA1, PSMB3, PPIA, PSMD8, NFKBIA, PSMA7	Platelet	down	26139	12	68	17.6471	Reactome_Pathways_2024.gmt
BACTERIAL INFECTION PATHWAYS	0.178223	0.335419	-1.22526	RNF213, SH3KBP1, SFPQ, CORO1A, UBA52, HSP90AA1, HSP90AB1, EEF2	Platelet	down	26140	8	143	5.59441	Reactome_Pathways_2024.gmt
E3 UBIQUITIN LIGASES UBIQUITINATE TARGET PROTEINS	0.196765	0.35527	-1.22761	RNF181, UBE2D3, UBA52, UBE2D2, UBE2L3, RTF1	Platelet	down	26141	6	57	10.5263	Reactome_Pathways_2024.gmt
UCH PROTEINASES	0.185647	0.343545	-1.22842	PSMA4, PSMB1, PSMB6, UBA52, SEM1, PSMB2, NEDD8, PSMA1	Platelet	down	26142	8	82	9.7561	Reactome_Pathways_2024.gmt
REGULATION OF TNFR1 SIGNALING	0.210892	0.368482	-1.23235	TAX1BP1, UBE2D3, UBA52, UBE2D2, RACK1, CFLAR, UBE2L3	Platelet	down	26143	7	50	14	Reactome_Pathways_2024.gmt
TNF SIGNALING	0.210892	0.368482	-1.23235	TAX1BP1, UBE2D3, UBA52, UBE2D2, RACK1, CFLAR, UBE2L3	Platelet	down	26144	7	59	11.8644	Reactome_Pathways_2024.gmt
REGULATION OF RUNX3 EXPRESSION AND ACTIVITY	0.191047	0.347358	-1.23772	PSMA4, PSMB1, PSMB6, UBA52, SEM1, PSMB2, PSMA1, PSMB3, PSMD8, PSMA7	Platelet	down	26145	10	45	22.2222	Reactome_Pathways_2024.gmt
HDR THROUGH HOMOLOGOUS RECOMBINATION (HRR) OR SINGLE STRAND ANNEALING (SSA)	0.206668	0.365536	-1.24298	UBE2I, ATM, UBA52, PPP4C, SEM1	Platelet	down	26146	5	116	4.31034	Reactome_Pathways_2024.gmt
HOMOLOGY DIRECTED REPAIR	0.206668	0.365536	-1.24298	UBE2I, ATM, UBA52, PPP4C, SEM1	Platelet	down	26147	5	122	4.09836	Reactome_Pathways_2024.gmt
NEGATIVE REGULATION OF NOTCH4 SIGNALING	0.169948	0.321356	-1.24978	PSMA4, PSMB1, PSMB6, UBA52, SEM1, PSMB2, PSMA1, PSMB3, PSMD8, PSMA7	Platelet	down	26148	10	44	22.7273	Reactome_Pathways_2024.gmt
NUCLEOTIDE-BINDING DOMAIN, LEUCINE RICH REPEAT CONTAINING RECEPTOR (NLR) SIGNALING PATHWAYS	0.179499	0.335419	-1.25427	CASP1, TXNIP, CASP4, PYCARD, UBA52, HSP90AB1	Platelet	down	26149	6	61	9.83607	Reactome_Pathways_2024.gmt
PROTEIN LOCALIZATION	0.150447	0.300894	-1.25926	NDUFB8, SEC61B, VDAC1, ATP5F1A, UBE2D3, CHCHD10, UBA52, CHCHD2, UBE2D2, SEC61G, ATP5F1B, FIS1	Platelet	down	26150	12	164	7.31707	Reactome_Pathways_2024.gmt
MHC CLASS II ANTIGEN PRESENTATION	0.13537	0.27791	-1.2606	HLA-DPB1, HLA-DRB1, HLA-DRB5, HLA-DRA, CD74, HLA-DPA1	Platelet	down	26151	6	126	4.7619	Reactome_Pathways_2024.gmt
CELLULAR RESPONSE TO HEAT STRESS	0.168576	0.321041	-1.26087	TPR, HSPA5, ATM, HSP90AA1, HSP90AB1, HSPA8	Platelet	down	26152	6	101	5.94059	Reactome_Pathways_2024.gmt
CDC42 GTPASE CYCLE	0.148041	0.29782	-1.26466	ARHGAP30, WAS, DOCK8, IQGAP1, KTN1, ARHGDIA, FNBP1, FMNL1, LBR	Platelet	down	26153	9	155	5.80645	Reactome_Pathways_2024.gmt
DISEASES OF SIGNAL TRANSDUCTION BY GROWTH FACTOR RECEPTORS AND SECOND MESSENGERS	0.0641321	0.177228	-1.27445	RNF213, STAT1, PSMA4, MCL1, IL10RA, PSMB1, CEBPB, TPR, JAK2, PSMB6, POLR2J, PTPN6, IQGAP1, SNW1, RAC2, YWHAB, PPP2R5C	Platelet	down	26154	17	451	3.7694	Reactome_Pathways_2024.gmt
VIRAL INFECTION PATHWAYS	0.0372389	0.121788	-1.28609	STAT1, PSMA4, CALR, ITGA4, SUMO1, GTF2A2, PSMB1, SH3KBP1, TPR, PPP1CA, CASP1, JAK2, SNRPG, PSMB6, POLR2J, BST2, PTPN6, DDX5, UBE2I, XRCC5, CANX, PPIB, YWHAB, PYCARD, NCL, PCBP2, ELOB, UBA52, HSP90AA1, HNRNPA1, IFNGR1, FAU, SLC25A5, HSP90AB1, SPCS2, SEM1, HSPA8, SNRPD2, PSMB2, SNRPD3	Platelet	down	26155	40	1029	3.88727	Reactome_Pathways_2024.gmt
ADAPTIVE IMMUNE SYSTEM	0.0311587	0.112859	-1.28758	RNF213, PSMA4, HLA-DPB1, HLA-DRB1, HLA-DRB5, NCF1, HLA-DRA, CD74, CALR, ITGA4, HLA-DPA1, SEC61B, PTPRC, TAPBP, PSMB1, CYBA, WAS, SH3KBP1, TYROBP, PSMB6, CLEC2B, HSPA5, PTPN6, KLRD1	Platelet	down	26156	24	854	2.8103	Reactome_Pathways_2024.gmt
CYCLIN A CDK2-ASSOCIATED EVENTS AT S PHASE ENTRY	0.14741	0.29782	-1.29016	PSMA4, PSMB1, PSMB6, UBA52, SEM1, PSMB2, PSMA1, PSMB3, PSMD8, PSMA7	Platelet	down	26157	10	75	13.3333	Reactome_Pathways_2024.gmt
CYCLIN E ASSOCIATED EVENTS DURING G1 S TRANSITION	0.14741	0.29782	-1.29016	PSMA4, PSMB1, PSMB6, UBA52, SEM1, PSMB2, PSMA1, PSMB3, PSMD8, PSMA7	Platelet	down	26158	10	73	13.6986	Reactome_Pathways_2024.gmt
MAPK6 MAPK4 SIGNALING	0.134715	0.27791	-1.29319	PSMA4, PSMB1, PSMB6, TNRC6B, UBA52, SEM1, PSMB2, PSMA1	Platelet	down	26159	8	80	10	Reactome_Pathways_2024.gmt
SIGNALING BY INTERLEUKINS	0.0510052	0.152429	-1.30025	STAT1, PSMA4, MCL1, PSME2, HSP90B1, IL10RA, LCP1, PSMB1, CASP1, JAK2, PSMB6, PTPN6, PDCD4, HNRNPA2B1, CANX, TNFRSF1B, ITGB2, IL2RG, UBA52, HSP90AA1, CAPZA1, HNRNPDL, SEM1, HSPA8, PSMB2, MIF	Platelet	down	26160	26	452	5.75221	Reactome_Pathways_2024.gmt
RAC1 GTPASE CYCLE	0.107182	0.239204	-1.30597	ARHGAP30, NCF1, CYBA, WAS, DOCK8, IQGAP1, KTN1, ARHGDIA, FMNL1, LBR	Platelet	down	26161	10	184	5.43478	Reactome_Pathways_2024.gmt
PCP CE PATHWAY	0.122798	0.261335	-1.30848	PSMA4, PSMB1, PSMB6, RAC2, UBA52, SEM1, PSMB2, PSMA1	Platelet	down	26162	8	79	10.1266	Reactome_Pathways_2024.gmt
SIGNALING BY CSF1 (M-CSF) IN MYELOID CELLS	0.15365	0.303654	-1.31437	STAT1	Platelet	down	26163	1	31	3.22581	Reactome_Pathways_2024.gmt
NEDDYLATION	0.0905269	0.210868	-1.33197	PSMA4, PSMB1, PSMB6, WSB1, UBE2D3, ELOB, UBA52, SEM1, PSMB2, NEDD8, ASB8, COMMD6, UBE2D2, PSMA1	Platelet	down	26164	14	234	5.98291	Reactome_Pathways_2024.gmt
SIGNALING BY NOTCH4	0.110943	0.242396	-1.33521	PSMA4, PSMB1, PSMB6, SNW1, UBA52, SEM1, PSMB2, PSMA1	Platelet	down	26165	8	72	11.1111	Reactome_Pathways_2024.gmt
INFLUENZA INFECTION	0.123129	0.261335	-1.33564	CALR, TPR, POLR2J, CANX, UBA52, HSP90AA1, FAU	Platelet	down	26166	7	169	4.14201	Reactome_Pathways_2024.gmt
TRANSCRIPTIONAL REGULATION BY RUNX3	0.111756	0.243151	-1.34155	PSMA4, ITGA4, PSMB1, PSMB6, SNW1, UBA52, SEM1, PSMB2, PSMA1	Platelet	down	26167	9	86	10.4651	Reactome_Pathways_2024.gmt
G2 M CHECKPOINTS	0.108115	0.240256	-1.34856	PSMA4, PSMB1, PSMB6, YWHAB, ATM, UBA52, SEM1, PSMB2, PSMA1	Platelet	down	26168	9	137	6.56934	Reactome_Pathways_2024.gmt
CELLULAR RESPONSE TO CHEMICAL STRESS	0.0483715	0.146239	-1.35186	PSMA4, NCF1, PSMB1, CYBA, COX7B, TXNIP, PSMB6, COX5A, COX7C, COX6C, COX7A2, UBA52, PRDX1, COX8A, COX5B, SEM1, PSMB2, CYBB, COX6B1, PSMA1, COX6A1, TXN, ATOX1, P4HB, CSNK2B	Platelet	down	26169	25	202	12.3762	Reactome_Pathways_2024.gmt
TP53 REGULATES TRANSCRIPTION OF DNA REPAIR GENES	0.134049	0.27791	-1.3549	POLR2J, ATM, ELOB	Platelet	down	26170	3	62	4.83871	Reactome_Pathways_2024.gmt
REGULATED NECROSIS	0.0971241	0.219585	-1.37026	IRF1, CASP1, CASP4, UBA52, HSP90AA1, SDCBP, CFLAR, UBE2L3	Platelet	down	26171	8	61	13.1148	Reactome_Pathways_2024.gmt
CLEC7A (DECTIN-1) SIGNALING	0.0918262	0.211281	-1.37113	PSMA4, PSMB1, PSMB6, PYCARD, UBA52, SEM1, PSMB2, UBE2D2, PSMA1, PSMB3, PSMD8, NFKBIA, PSMA7	Platelet	down	26172	13	87	14.9425	Reactome_Pathways_2024.gmt
SIGNALING BY NOTCH	0.0734353	0.186275	-1.3715	STAT1, PSMA4, PSMB1, IKZF1, PSMB6, SNW1, TNRC6B, UBA52, SEM1, PSMB2, TLE4, PSMA1	Platelet	down	26173	12	209	5.74163	Reactome_Pathways_2024.gmt
INTERLEUKIN-12 FAMILY SIGNALING	0.0828293	0.198485	-1.3781	STAT1, PSME2, LCP1, JAK2, PDCD4, HNRNPA2B1, CANX, CAPZA1, HNRNPDL, MIF	Platelet	down	26174	10	56	17.8571	Reactome_Pathways_2024.gmt
RRNA PROCESSING	0.11578	0.248783	-1.38048	XRN2, NCL, UBA52, FAU, TRMT112, THUMPD1, NOP10	Platelet	down	26175	7	237	2.95359	Reactome_Pathways_2024.gmt
RRNA PROCESSING IN THE NUCLEUS AND CYTOSOL	0.11578	0.248783	-1.38048	XRN2, NCL, UBA52, FAU, TRMT112, THUMPD1, NOP10	Platelet	down	26176	7	199	3.51759	Reactome_Pathways_2024.gmt
SARS-COV-2-HOST INTERACTIONS	0.0743134	0.187587	-1.38256	STAT1, TPR, SNRPG, PTPN6, YWHAB, UBA52, HSP90AA1, FAU, HSP90AB1, SNRPD2, SNRPD3	Platelet	down	26177	11	218	5.04587	Reactome_Pathways_2024.gmt
UNFOLDED PROTEIN RESPONSE (UPR)	0.0958904	0.21801	-1.38314	CALR, HSP90B1, EIF2S2, CEBPB, HSPA5, CREBRF, EIF2S3	Platelet	down	26178	7	95	7.36842	Reactome_Pathways_2024.gmt
ANTIGEN PROCESSING UBIQUITINATION & PROTEASOME DEGRADATION	0.058928	0.166009	-1.38748	RNF213, PSMA4, PSMB1, PSMB6, WSB1, UBE2D3, ELOB, UBA52, SEM1, PSMB2, ASB8, UBE2D2, PJA2, LNPEP, PSMA1, RNF7, UBE2L3	Platelet	down	26179	17	296	5.74324	Reactome_Pathways_2024.gmt
RUNX1 REGULATES TRANSCRIPTION OF GENES INVOLVED IN DIFFERENTIATION OF HSCS	0.0911355	0.210868	-1.39048	PSMA4, PSMB1, PSMB6, UBA52, SEM1, PSMB2, PSMA1, PSMB3, PSMD8, PSMA7	Platelet	down	26180	10	85	11.7647	Reactome_Pathways_2024.gmt
IMMUNE SYSTEM	0.000343176	0.00849769	-1.39103	RNF213, STAT1, PSMA4, HLA-DPB1, HLA-DRB1, DYNLT1, IFI16, IRF1, HLA-DRB5, IFITM3, NCF1, HLA-DRA, CD74, CALR, ITGA4, SP100, HLA-DPA1, MCL1, PSME2, MT2A, SEC61B, PTPRC, SUMO1, HSP90B1, EIF2S2, IL10RA, TAPBP, LCP1, PSMB1, CYBA, WAS, SH3KBP1, TPR, FGL2, CASP1, TYROBP, TXNIP, JAK2, GLIPR1, PSMB6, SAMHD1, CLEC2B, BST2, HSPA5, PTPN6, ATP6V0B, IQGAP1, KLRD1, PDCD4, CCT8, ADGRE5, DDX3X, UBE2I, HNRNPA2B1, RAC2, GDI2, WSB1, XRCC5, CANX, TNFRSF1B, YWHAB, TAX1BP1, CASP4, PYCARD, PPP2R5C, UBE2D3, ITGB2, HCST, PCBP2, IL2RG, ELOB, CD53, UBA52, HSP90AA1, NDUFC2, FCN1, IFNGR1, CAPZA1, CTSZ, EIF2S3, CSK, PA2G4, TBC1D10C, IFITM2, PLAC8, CTSC, HSP90AB1, HNRNPDL, NPC2, S100A11, EEF2, PGAM1, SEM1, HSPA8, PSMB2, CFD, SELL, MIF, FGR, TNFSF13B, LRRFIP1, ASB8, SDCBP, ANXA1, CYBB, UBE2D2, PJA2, CSTB, IL32, SEC61G, TUBA1A, LNPEP, PSMA1, OSTF1, ROCK1	Platelet	down	26181	115	2150	5.34884	Reactome_Pathways_2024.gmt
DISORDERS OF TRANSMEMBRANE TRANSPORTERS	0.0898083	0.210868	-1.39505	PSMA4, PSMB1, TPR, PSMB6, UBA52, SEM1, PSMB2, PSMA1	Platelet	down	26182	8	164	4.87805	Reactome_Pathways_2024.gmt
ISG15 ANTIVIRAL MECHANISM	0.101275	0.226995	-1.4016	STAT1, TPR, UBA52	Platelet	down	26183	3	76	3.94737	Reactome_Pathways_2024.gmt
FCERI MEDIATED NF-KB ACTIVATION	0.0804481	0.194572	-1.40598	PSMA4, PSMB1, PSMB6, UBA52, SEM1, PSMB2, UBE2D2, PSMA1, PSMB3, PSMD8, NFKBIA, PSMA7	Platelet	down	26184	12	147	8.16327	Reactome_Pathways_2024.gmt
DNA REPLICATION	0.0773313	0.190189	-1.40949	PSMA4, PSMB1, PSMB6, UBA52, SEM1, PSMB2, PSMA1, PSMB3, PSMD8, PSMA7	Platelet	down	26185	10	143	6.99301	Reactome_Pathways_2024.gmt
SYNTHESIS OF DNA	0.0773313	0.190189	-1.40949	PSMA4, PSMB1, PSMB6, UBA52, SEM1, PSMB2, PSMA1, PSMB3, PSMD8, PSMA7	Platelet	down	26186	10	108	9.25926	Reactome_Pathways_2024.gmt
SARS-COV-2 ACTIVATES MODULATES INNATE AND ADAPTIVE IMMUNE RESPONSES	0.0796813	0.194527	-1.41519	STAT1, TPR, PTPN6, UBA52, HSP90AA1, HSP90AB1	Platelet	down	26187	6	138	4.34783	Reactome_Pathways_2024.gmt
PTEN REGULATION	0.0584276	0.166009	-1.42459	PSMA4, PSMB1, LAMTOR5, PSMB6, TNRC6B, UBA52, SEM1, PSMB2, PSMA1, CSNK2B, PSMB3, PSMD8, PSMA7, PTEN, LAMTOR2	Platelet	down	26188	15	145	10.3448	Reactome_Pathways_2024.gmt
DNA DOUBLE-STRAND BREAK REPAIR	0.0803959	0.194572	-1.42587	SUMO1, UBE2I, XRCC5, ATM, UBA52, PPP4C, SEM1, UBXN1, XRCC6, SUMO2	Platelet	down	26189	10	152	6.57895	Reactome_Pathways_2024.gmt
ER-PHAGOSOME PATHWAY	0.0487668	0.146582	-1.43291	PSMA4, CALR, SEC61B, TAPBP, PSMB1, PSMB6	Platelet	down	26190	6	80	7.5	Reactome_Pathways_2024.gmt
MITOCHONDRIAL BIOGENESIS	0.0693374	0.180144	-1.43322	ATP5F1A, ATP5MF, ATP5MC2, ATP5F1D, ATP5PB, ATP5F1E, ATP5ME, SSBP1, ATP5MC3, ATP5PD, ATP5F1B, ATP5PO, ATP5F1C, ATP5MG, CYCS, ATP5PF	Platelet	down	26191	16	97	16.4948	Reactome_Pathways_2024.gmt
SARS-COV-2 INFECTION	0.044152	0.138092	-1.43769	STAT1, SUMO1, TPR, SNRPG, PTPN6, DDX5, UBE2I, CANX, YWHAB, UBA52, HSP90AA1, FAU, HSP90AB1, SNRPD2, SNRPD3	Platelet	down	26192	15	313	4.79233	Reactome_Pathways_2024.gmt
SARS-COV-1-HOST INTERACTIONS	0.0657422	0.178052	-1.44132	CASP1, BST2, UBE2I, PPIB, YWHAB, PYCARD, PCBP2, UBA52, HNRNPA1, FAU	Platelet	down	26193	10	112	8.92857	Reactome_Pathways_2024.gmt
SIGNALING BY FGFR IN DISEASE	0.0755504	0.188876	-1.45603	STAT1, POLR2J	Platelet	down	26194	2	63	3.1746	Reactome_Pathways_2024.gmt
CELLULAR RESPONSE TO STARVATION	0.0675147	0.178402	-1.45662	EIF2S2, CEBPB, LAMTOR5, ATP6V0B, UBA52, FAU, EIF2S3	Platelet	down	26195	7	161	4.34783	Reactome_Pathways_2024.gmt
PYROPTOSIS	0.0755504	0.188876	-1.45705	IRF1, CASP1, CASP4	Platelet	down	26196	3	27	11.1111	Reactome_Pathways_2024.gmt
ABC-FAMILY PROTEINS MEDIATED TRANSPORT	0.0628153	0.174674	-1.45988	PSMA4, EIF2S2, PSMB1, PSMB6, UBA52, EIF2S3, SEM1, PSMB2, PSMA1	Platelet	down	26197	9	90	10	Reactome_Pathways_2024.gmt
SARS-COV-1 ACTIVATES MODULATES INNATE IMMUNE RESPONSES	0.069451	0.180144	-1.46737	CASP1, BST2, PPIB, PYCARD, PCBP2, UBA52	Platelet	down	26198	6	54	11.1111	Reactome_Pathways_2024.gmt
INTERLEUKIN-3, INTERLEUKIN-5 AND GM-CSF SIGNALING	0.0668399	0.178402	-1.46841	JAK2, PTPN6, IL2RG, UBA52	Platelet	down	26199	4	48	8.33333	Reactome_Pathways_2024.gmt
HEDGEHOG 'ON' STATE	0.058779	0.166009	-1.46903	PSMA4, PSMB1, PSMB6, UBA52, SEM1, PSMB2, PSMA1, PSMB3, PSMD8, PSMA7	Platelet	down	26200	10	73	13.6986	Reactome_Pathways_2024.gmt
SARS-COV INFECTIONS	0.0149202	0.101123	-1.47337	STAT1, ITGA4, SUMO1, SH3KBP1, TPR, CASP1, JAK2, SNRPG, BST2, PTPN6, DDX5, UBE2I, CANX, PPIB, YWHAB, PYCARD, PCBP2, UBA52, HSP90AA1, HNRNPA1, IFNGR1, FAU, HSP90AB1, SNRPD2, SNRPD3	Platelet	down	26201	25	498	5.02008	Reactome_Pathways_2024.gmt
DNA REPLICATION PRE-INITIATION	0.0588089	0.166009	-1.47763	PSMA4, PSMB1, PSMB6, UBA52, SEM1, PSMB2, PSMA1, PSMB3, PSMD8, PSMA7	Platelet	down	26202	10	118	8.47458	Reactome_Pathways_2024.gmt
ACTIVATION OF NF-KAPPAB IN B CELLS	0.0568154	0.164133	-1.48274	PSMA4, PSMB1, PSMB6, UBA52, SEM1, PSMB2, PSMA1, PSMB3, PSMD8, NFKBIA, PSMA7	Platelet	down	26203	11	54	20.3704	Reactome_Pathways_2024.gmt
CLASS I MHC MEDIATED ANTIGEN PROCESSING & PRESENTATION	0.0150905	0.101123	-1.48729	RNF213, PSMA4, NCF1, CALR, SEC61B, TAPBP, PSMB1, CYBA, PSMB6, HSPA5, WSB1, CANX, UBE2D3, ELOB, UBA52, SEM1, PSMB2, ASB8, CYBB, UBE2D2, PJA2, SEC61G, LNPEP, PSMA1	Platelet	down	26204	24	373	6.43432	Reactome_Pathways_2024.gmt
ANTIGEN PROCESSING-CROSS PRESENTATION	0.0329831	0.115109	-1.49139	PSMA4, NCF1, CALR, SEC61B, TAPBP, PSMB1, CYBA, PSMB6	Platelet	down	26205	8	96	8.33333	Reactome_Pathways_2024.gmt
SCF(SKP2)-MEDIATED DEGRADATION OF P27 P21	0.0552132	0.160396	-1.49148	PSMA4, PSMB1, PSMB6, UBA52, SEM1, PSMB2, PSMA1, PSMB3, PSMD8, PSMA7	Platelet	down	26206	10	50	20	Reactome_Pathways_2024.gmt
SWITCHING OF ORIGINS TO A POST-REPLICATIVE STATE	0.0451564	0.138943	-1.51038	PSMA4, PSMB1, PSMB6, UBA52, SEM1, PSMB2, PSMA1, PSMB3, PSMD8, PSMA7	Platelet	down	26207	10	79	12.6582	Reactome_Pathways_2024.gmt
RHO GTPASES ACTIVATE NADPH OXIDASES	0.0526072	0.155608	-1.51703	NCF1, CYBA, RAC2	Platelet	down	26208	3	24	12.5	Reactome_Pathways_2024.gmt
REGULATION OF RAS BY GAPS	0.0446142	0.138092	-1.52709	PSMA4, PSMB1, PSMB6, UBA52, SEM1, PSMB2, PSMA1, PSMB3, PSMD8, PSMA7	Platelet	down	26209	10	55	18.1818	Reactome_Pathways_2024.gmt
MITOCHONDRIAL PROTEIN IMPORT	0.0445307	0.138092	-1.53565	NDUFB8, VDAC1, ATP5F1A, CHCHD10, CHCHD2, ATP5F1B	Platelet	down	26210	6	65	9.23077	Reactome_Pathways_2024.gmt
SRP-DEPENDENT COTRANSLATIONAL PROTEIN TARGETING TO MEMBRANE	0.0456301	0.139575	-1.5384	SSR3, SEC61B, UBA52, FAU, SPCS2, SEC61G, SEC11A, SPCS1, SSR2	Platelet	down	26211	9	119	7.56303	Reactome_Pathways_2024.gmt
APC C-MEDIATED DEGRADATION OF CELL CYCLE PROTEINS	0.0391229	0.124809	-1.55438	PSMA4, PSMB1, PSMB6, UBA52, SEM1, PSMB2, PSMA1, PSMB3, PSMD8, PSMA7	Platelet	down	26212	10	75	13.3333	Reactome_Pathways_2024.gmt
REGULATION OF APC C ACTIVATORS BETWEEN G1 S AND EARLY ANAPHASE	0.0391229	0.124809	-1.55438	PSMA4, PSMB1, PSMB6, UBA52, SEM1, PSMB2, PSMA1, PSMB3, PSMD8, PSMA7	Platelet	down	26213	10	68	14.7059	Reactome_Pathways_2024.gmt
REGULATION OF MITOTIC CELL CYCLE	0.0391229	0.124809	-1.55438	PSMA4, PSMB1, PSMB6, UBA52, SEM1, PSMB2, PSMA1, PSMB3, PSMD8, PSMA7	Platelet	down	26214	10	75	13.3333	Reactome_Pathways_2024.gmt
DEGRADATION OF GLI2 BY THE PROTEASOME	0.0363818	0.119737	-1.56325	PSMA4, PSMB1, PSMB6, UBA52, SEM1, PSMB2, PSMA1, PSMB3, PSMD8, PSMA7	Platelet	down	26215	10	47	21.2766	Reactome_Pathways_2024.gmt
GLI3 IS PROCESSED TO GLI3R BY THE PROTEASOME	0.0363818	0.119737	-1.56325	PSMA4, PSMB1, PSMB6, UBA52, SEM1, PSMB2, PSMA1, PSMB3, PSMD8, PSMA7	Platelet	down	26216	10	47	21.2766	Reactome_Pathways_2024.gmt
FORMATION OF A POOL OF FREE 40S SUBUNITS	0.0360813	0.119737	-1.56844	EIF3M, EIF3F, UBA52, FAU, EIF3A, EIF3G, EIF3H, EIF3K	Platelet	down	26217	8	106	7.54717	Reactome_Pathways_2024.gmt
RESPIRATORY SYNCYTIAL VIRUS (RSV) GENOME REPLICATION, TRANSCRIPTION AND TRANSLATION	0.0356246	0.119515	-1.57133	PPP1CA, HSP90AA1, HSP90AB1, SPCS2, HSPA8, CSNK2B, SEC11A, SPCS1	Platelet	down	26218	8	30	26.6667	Reactome_Pathways_2024.gmt
SIGNALING BY ROBO RECEPTORS	0.0209467	0.103077	-1.57818	PSMA4, RBM8A, PSMB1, PSMB6, ELOB, UBA52, FAU, SEM1, PSMB2, USP33, PSMA1, PSMB3, UPF3A, PSMD8, PSMA7	Platelet	down	26219	15	210	7.14286	Reactome_Pathways_2024.gmt
ACTIVATION OF APC C AND APC C CDC20 MEDIATED DEGRADATION OF MITOTIC PROTEINS	0.0321215	0.112859	-1.58265	PSMA4, PSMB1, PSMB6, UBA52, SEM1, PSMB2, PSMA1, PSMB3, PSMD8, PSMA7	Platelet	down	26220	10	64	15.625	Reactome_Pathways_2024.gmt
APC C CDC20 MEDIATED DEGRADATION OF MITOTIC PROTEINS	0.0321215	0.112859	-1.58265	PSMA4, PSMB1, PSMB6, UBA52, SEM1, PSMB2, PSMA1, PSMB3, PSMD8, PSMA7	Platelet	down	26221	10	63	15.873	Reactome_Pathways_2024.gmt
APC C CDC20 MEDIATED DEGRADATION OF SECURIN	0.0321215	0.112859	-1.58265	PSMA4, PSMB1, PSMB6, UBA52, SEM1, PSMB2, PSMA1, PSMB3, PSMD8, PSMA7	Platelet	down	26222	10	55	18.1818	Reactome_Pathways_2024.gmt
APC C CDH1 MEDIATED DEGRADATION OF CDC20 AND OTHER APC C CDH1 TARGETS IN LATE MITOSIS EARLY G1	0.0321215	0.112859	-1.58265	PSMA4, PSMB1, PSMB6, UBA52, SEM1, PSMB2, PSMA1, PSMB3, PSMD8, PSMA7	Platelet	down	26223	10	61	16.3934	Reactome_Pathways_2024.gmt
APC CDC20 MEDIATED DEGRADATION OF CELL CYCLE PROTEINS PRIOR TO SATISFATION OF THE CHECKPOINT	0.0321215	0.112859	-1.58265	PSMA4, PSMB1, PSMB6, UBA52, SEM1, PSMB2, PSMA1, PSMB3, PSMD8, PSMA7	Platelet	down	26224	10	61	16.3934	Reactome_Pathways_2024.gmt
ASSEMBLY OF THE PRE-REPLICATIVE COMPLEX	0.0321215	0.112859	-1.58265	PSMA4, PSMB1, PSMB6, UBA52, SEM1, PSMB2, PSMA1, PSMB3, PSMD8, PSMA7	Platelet	down	26225	10	101	9.90099	Reactome_Pathways_2024.gmt
AUTODEGRADATION OF CDH1 BY CDH1 APC C	0.0321215	0.112859	-1.58265	PSMA4, PSMB1, PSMB6, UBA52, SEM1, PSMB2, PSMA1, PSMB3, PSMD8, PSMA7	Platelet	down	26226	10	54	18.5185	Reactome_Pathways_2024.gmt
CDC20 PHOSPHO-APC C MEDIATED DEGRADATION OF CYCLIN A	0.0321215	0.112859	-1.58265	PSMA4, PSMB1, PSMB6, UBA52, SEM1, PSMB2, PSMA1, PSMB3, PSMD8, PSMA7	Platelet	down	26227	10	60	16.6667	Reactome_Pathways_2024.gmt
CDK-MEDIATED PHOSPHORYLATION AND REMOVAL OF CDC6	0.0321215	0.112859	-1.58265	PSMA4, PSMB1, PSMB6, UBA52, SEM1, PSMB2, PSMA1, PSMB3, PSMD8, PSMA7	Platelet	down	26228	10	60	16.6667	Reactome_Pathways_2024.gmt
DEGRADATION OF GLI1 BY THE PROTEASOME	0.0301295	0.112859	-1.59011	PSMA4, PSMB1, PSMB6, UBA52, SEM1, PSMB2, PSMA1, PSMB3, PSMD8, PSMA7	Platelet	down	26229	10	47	21.2766	Reactome_Pathways_2024.gmt
SIGNALING BY FGFR	0.0350072	0.118979	-1.5911	HNRNPH1, HNRNPM, POLR2J, UBA52, HNRNPA1	Platelet	down	26230	5	91	5.49451	Reactome_Pathways_2024.gmt
SIGNALING BY FGFR2	0.0350072	0.118979	-1.5911	HNRNPH1, HNRNPM, POLR2J, UBA52, HNRNPA1	Platelet	down	26231	5	75	6.66667	Reactome_Pathways_2024.gmt
ANTIGEN PRESENTATION FOLDING, ASSEMBLY AND PEPTIDE LOADING OF CLASS I MHC	0.0333177	0.115501	-1.59327	CALR, TAPBP, HSPA5, CANX	Platelet	down	26232	4	31	12.9032	Reactome_Pathways_2024.gmt
GSK3B AND BTRC CUL1-MEDIATED-DEGRADATION OF NFE2L2	0.0291335	0.112152	-1.59589	PSMA4, PSMB1, PSMB6, UBA52, SEM1, PSMB2, PSMA1, PSMB3, PSMD8, PSMA7	Platelet	down	26233	10	42	23.8095	Reactome_Pathways_2024.gmt
SUMO E3 LIGASES SUMOYLATE TARGET PROTEINS	0.0281375	0.112152	-1.60324	SP100, SUMO1, DDX17, TPR, DDX5, UBE2I	Platelet	down	26234	6	170	3.52941	Reactome_Pathways_2024.gmt
SUMOYLATION	0.0281375	0.112152	-1.60324	SP100, SUMO1, DDX17, TPR, DDX5, UBE2I	Platelet	down	26235	6	176	3.40909	Reactome_Pathways_2024.gmt
RESPIRATORY SYNCYTIAL VIRUS INFECTION PATHWAY	0.0254793	0.105994	-1.60333	PPP1CA, NCL, ELOB, UBA52, HSP90AA1, HSP90AB1, SPCS2, HSPA8, CSNK2B, SEC11A, SPCS1, RAB5C	Platelet	down	26236	12	133	9.02256	Reactome_Pathways_2024.gmt
FBXL7 DOWN-REGULATES AURKA DURING MITOTIC ENTRY AND IN EARLY MITOSIS	0.029332	0.112152	-1.60354	PSMA4, PSMB1, PSMB6, UBA52, SEM1, PSMB2, PSMA1, PSMB3, PSMD8, PSMA7	Platelet	down	26237	10	42	23.8095	Reactome_Pathways_2024.gmt
ORC1 REMOVAL FROM CHROMATIN	0.029332	0.112152	-1.60354	PSMA4, PSMB1, PSMB6, UBA52, SEM1, PSMB2, PSMA1, PSMB3, PSMD8, PSMA7	Platelet	down	26238	10	58	17.2414	Reactome_Pathways_2024.gmt
PEPTIDE HORMONE METABOLISM	0.0290505	0.112152	-1.6074	GZMH, CTSZ, SPCS2, CTSD, P4HB, GNB1, SEC11A, SPCS1, CTNNB1, VAMP2, SPCS3, KIF5B, ATP6AP2	Platelet	down	26239	13	86	15.1163	Reactome_Pathways_2024.gmt
TCF DEPENDENT SIGNALING IN RESPONSE TO WNT	0.0225039	0.103077	-1.61654	PSMA4, PSMB1, PSMB6, PPP2R5C, UBA52, SEM1, PSMB2, TLE4, PSMA1, CSNK2B, PSMB3, PSMD8, PSMA7	Platelet	down	26240	13	189	6.87831	Reactome_Pathways_2024.gmt
REGULATION OF PTEN STABILITY AND ACTIVITY	0.0254174	0.105994	-1.62321	PSMA4, PSMB1, PSMB6, UBA52, SEM1, PSMB2, PSMA1, CSNK2B, PSMB3, PSMD8, PSMA7, PTEN	Platelet	down	26241	12	56	21.4286	Reactome_Pathways_2024.gmt
COMPLEX I BIOGENESIS	0.0175485	0.101123	-1.62477	NDUFB8, NDUFV2, NDUFS6, NDUFB10, NDUFA11, NDUFB2, NDUFB1, NDUFS8, NDUFA2, NDUFA13, NDUFC2, NDUFB11, NDUFA3, NDUFA12	Platelet	down	26242	14	68	20.5882	Reactome_Pathways_2024.gmt
REGULATION OF ACTIVATED PAK-2P34 BY PROTEASOME MEDIATED DEGRADATION	0.0242172	0.103221	-1.62635	PSMA4, PSMB1, PSMB6, UBA52, SEM1, PSMB2, PSMA1, PSMB3, PSMD8, PSMA7	Platelet	down	26243	10	37	27.027	Reactome_Pathways_2024.gmt
REGULATION OF APOPTOSIS	0.0242172	0.103221	-1.62635	PSMA4, PSMB1, PSMB6, UBA52, SEM1, PSMB2, PSMA1, PSMB3, PSMD8, PSMA7	Platelet	down	26244	10	40	25	Reactome_Pathways_2024.gmt
CYTOKINE SIGNALING IN IMMUNE SYSTEM	0.000634007	0.0126801	-1.6267	STAT1, PSMA4, HLA-DPB1, HLA-DRB1, IRF1, HLA-DRB5, IFITM3, HLA-DRA, SP100, HLA-DPA1, MCL1, PSME2, MT2A, SUMO1, HSP90B1, EIF2S2, IL10RA, LCP1, PSMB1, TPR, CASP1, JAK2, PSMB6, SAMHD1, BST2, PTPN6, PDCD4, UBE2I, HNRNPA2B1, CANX, TNFRSF1B, UBE2D3, ITGB2, IL2RG, ELOB, UBA52, HSP90AA1, IFNGR1, CAPZA1, EIF2S3, CSK, IFITM2	Platelet	down	26245	42	776	5.41237	Reactome_Pathways_2024.gmt
DEGRADATION OF DVL	0.0242172	0.103221	-1.62808	PSMA4, PSMB1, PSMB6, UBA52, SEM1, PSMB2, PSMA1, PSMB3, PSMD8, PSMA7	Platelet	down	26246	10	44	22.7273	Reactome_Pathways_2024.gmt
TRANSPORT OF MATURE TRANSCRIPT TO CYTOPLASM	0.0249093	0.105308	-1.63012	RBM8A, SRSF2, TPR, SRRM1, SRSF7, SRSF3	Platelet	down	26247	6	83	7.22892	Reactome_Pathways_2024.gmt
DEGRADATION OF BETA-CATENIN BY THE DESTRUCTION COMPLEX	0.0224033	0.103077	-1.63026	PSMA4, PSMB1, PSMB6, PPP2R5C, UBA52, SEM1, PSMB2, TLE4, PSMA1, PSMB3, PSMD8, PSMA7	Platelet	down	26248	12	72	16.6667	Reactome_Pathways_2024.gmt
SCF-BETA-TRCP MEDIATED DEGRADATION OF EMI1	0.0229941	0.103077	-1.64189	PSMA4, PSMB1, PSMB6, UBA52, SEM1, PSMB2, PSMA1, PSMB3, PSMD8, PSMA7	Platelet	down	26249	10	42	23.8095	Reactome_Pathways_2024.gmt
VPU MEDIATED DEGRADATION OF CD4	0.0229941	0.103077	-1.64189	PSMA4, PSMB1, PSMB6, UBA52, SEM1, PSMB2, PSMA1, PSMB3, PSMD8, PSMA7	Platelet	down	26250	10	40	25	Reactome_Pathways_2024.gmt
G1 S DNA DAMAGE CHECKPOINTS	0.0226594	0.103077	-1.64516	PSMA4, PSMB1, MDM4, PSMB6, ATM, UBA52, SEM1, PSMB2, PSMA1, PSMB3, PSMD8, PSMA7	Platelet	down	26251	12	55	21.8182	Reactome_Pathways_2024.gmt
P53-DEPENDENT G1 DNA DAMAGE RESPONSE	0.0226594	0.103077	-1.64516	PSMA4, PSMB1, MDM4, PSMB6, ATM, UBA52, SEM1, PSMB2, PSMA1, PSMB3, PSMD8, PSMA7	Platelet	down	26252	12	53	22.6415	Reactome_Pathways_2024.gmt
P53-DEPENDENT G1 S DNA DAMAGE CHECKPOINT	0.0226594	0.103077	-1.64516	PSMA4, PSMB1, MDM4, PSMB6, ATM, UBA52, SEM1, PSMB2, PSMA1, PSMB3, PSMD8, PSMA7	Platelet	down	26253	12	53	22.6415	Reactome_Pathways_2024.gmt
ABC TRANSPORTER DISORDERS	0.0222603	0.103077	-1.64971	PSMA4, PSMB1, PSMB6, UBA52, SEM1, PSMB2, PSMA1, PSMB3, PSMD8, PSMA7	Platelet	down	26254	10	65	15.3846	Reactome_Pathways_2024.gmt
DEFECTIVE CFTR CAUSES CYSTIC FIBROSIS	0.0222603	0.103077	-1.64971	PSMA4, PSMB1, PSMB6, UBA52, SEM1, PSMB2, PSMA1, PSMB3, PSMD8, PSMA7	Platelet	down	26255	10	48	20.8333	Reactome_Pathways_2024.gmt
HH MUTANTS ABROGATE LIGAND SECRETION	0.0222603	0.103077	-1.64971	PSMA4, PSMB1, PSMB6, UBA52, SEM1, PSMB2, PSMA1, PSMB3, PSMD8, PSMA7	Platelet	down	26256	10	46	21.7391	Reactome_Pathways_2024.gmt
HH MUTANTS ARE DEGRADED BY ERAD	0.0222603	0.103077	-1.64971	PSMA4, PSMB1, PSMB6, UBA52, SEM1, PSMB2, PSMA1, PSMB3, PSMD8, PSMA7	Platelet	down	26257	10	43	23.2558	Reactome_Pathways_2024.gmt
TRANSCRIPTIONAL REGULATION BY RUNX2	0.0166923	0.101123	-1.65011	STAT1, PSMA4, PSMB1, PSMB6, UBA52, SEM1, PSMB2, PSMA1	Platelet	down	26258	8	106	7.54717	Reactome_Pathways_2024.gmt
DECTIN-1 MEDIATED NONCANONICAL NF-KB SIGNALING	0.0224304	0.103077	-1.65481	PSMA4, PSMB1, PSMB6, UBA52, SEM1, PSMB2, PSMA1, PSMB3, PSMD8, PSMA7	Platelet	down	26259	10	49	20.4082	Reactome_Pathways_2024.gmt
NIK-->NONCANONICAL NF-KB SIGNALING	0.0224304	0.103077	-1.65481	PSMA4, PSMB1, PSMB6, UBA52, SEM1, PSMB2, PSMA1, PSMB3, PSMD8, PSMA7	Platelet	down	26260	10	46	21.7391	Reactome_Pathways_2024.gmt
FORMATION OF THE TERNARY COMPLEX, AND SUBSEQUENTLY, THE 43S COMPLEX	0.0208575	0.103077	-1.65695	EIF2S2, EIF3M, EIF3F, FAU, EIF2S3, EIF3A, EIF3G, EIF3H, EIF3K	Platelet	down	26261	9	53	16.9811	Reactome_Pathways_2024.gmt
MRNA ACTIVATION UPON BINDING OF THE CAP-BINDING COMPLEX AND EIFS, AND SUBSEQUENT BINDING TO 43S	0.0188634	0.101123	-1.66668	EIF2S2, EIF3M, EIF3F, FAU, EIF2S3, EIF3A, EIF3G, EIF3H, EIF3K	Platelet	down	26262	9	61	14.7541	Reactome_Pathways_2024.gmt
TRANSLATION INITIATION COMPLEX FORMATION	0.0188634	0.101123	-1.66668	EIF2S2, EIF3M, EIF3F, FAU, EIF2S3, EIF3A, EIF3G, EIF3H, EIF3K	Platelet	down	26263	9	60	15	Reactome_Pathways_2024.gmt
SARS-COV-1 INFECTION	0.0102786	0.0905911	-1.66992	SUMO1, CASP1, BST2, DDX5, UBE2I, CANX, PPIB, YWHAB, PYCARD, PCBP2, UBA52, HNRNPA1, FAU	Platelet	down	26264	13	157	8.28025	Reactome_Pathways_2024.gmt
TNFR2 NON-CANONICAL NF-KB PATHWAY	0.0174375	0.101123	-1.67201	PSMA4, PSMB1, PSMB6, TNFRSF1B, UBA52, SEM1, PSMB2, TNFSF13B, PSMA1, PSMB3, PSMD8, PSMA7	Platelet	down	26265	12	88	13.6364	Reactome_Pathways_2024.gmt
ASYMMETRIC LOCALIZATION OF PCP PROTEINS	0.0186215	0.101123	-1.67213	PSMA4, PSMB1, PSMB6, UBA52, SEM1, PSMB2, PSMA1, PSMB3, PSMD8, PSMA7	Platelet	down	26266	10	51	19.6078	Reactome_Pathways_2024.gmt
DEGRADATION OF AXIN	0.0186215	0.101123	-1.67213	PSMA4, PSMB1, PSMB6, UBA52, SEM1, PSMB2, PSMA1, PSMB3, PSMD8, PSMA7	Platelet	down	26267	10	42	23.8095	Reactome_Pathways_2024.gmt
P53-INDEPENDENT DNA DAMAGE RESPONSE	0.0186215	0.101123	-1.67213	PSMA4, PSMB1, PSMB6, UBA52, SEM1, PSMB2, PSMA1, PSMB3, PSMD8, PSMA7	Platelet	down	26268	10	39	25.641	Reactome_Pathways_2024.gmt
P53-INDEPENDENT G1 S DNA DAMAGE CHECKPOINT	0.0186215	0.101123	-1.67213	PSMA4, PSMB1, PSMB6, UBA52, SEM1, PSMB2, PSMA1, PSMB3, PSMD8, PSMA7	Platelet	down	26269	10	39	25.641	Reactome_Pathways_2024.gmt
UBIQUITIN MEDIATED DEGRADATION OF PHOSPHORYLATED CDC25A	0.0186215	0.101123	-1.67213	PSMA4, PSMB1, PSMB6, UBA52, SEM1, PSMB2, PSMA1, PSMB3, PSMD8, PSMA7	Platelet	down	26270	10	39	25.641	Reactome_Pathways_2024.gmt
UBIQUITIN-DEPENDENT DEGRADATION OF CYCLIN D	0.0186215	0.101123	-1.67213	PSMA4, PSMB1, PSMB6, UBA52, SEM1, PSMB2, PSMA1, PSMB3, PSMD8, PSMA7	Platelet	down	26271	10	39	25.641	Reactome_Pathways_2024.gmt
SIGNALING BY CSF3 (G-CSF)	0.0210203	0.103077	-1.67379	STAT1, JAK2, UBE2D3, ELOB, UBA52, UBE2D2, RNF7	Platelet	down	26272	7	30	23.3333	Reactome_Pathways_2024.gmt
CELLULAR RESPONSE TO HYPOXIA	0.016932	0.101123	-1.67549	PSMA4, PSMB1, PSMB6, UBE2D3, ELOB, UBA52, SEM1, PSMB2, UBE2D2, PSMA1	Platelet	down	26273	10	62	16.129	Reactome_Pathways_2024.gmt
SIGNALING BY SCF-KIT	0.0168988	0.101123	-1.67577	STAT1, JAK2, PTPN6	Platelet	down	26274	3	43	6.97674	Reactome_Pathways_2024.gmt
VIF-MEDIATED DEGRADATION OF APOBEC3G	0.0182401	0.101123	-1.68474	PSMA4, PSMB1, PSMB6, ELOB, UBA52, SEM1, PSMB2, PSMA1, PSMB3, PSMD8, PSMA7	Platelet	down	26275	11	42	26.1905	Reactome_Pathways_2024.gmt
SOMITOGENESIS	0.019367	0.102764	-1.68767	PSMA4, PSMB1, PSMB6, SEM1, PSMB2, PSMA1, PSMB3, PSMD8, PSMA7, CTNNB1	Platelet	down	26276	10	45	22.2222	Reactome_Pathways_2024.gmt
RNA POLYMERASE II TRANSCRIPTION TERMINATION	0.0166833	0.101123	-1.69201	RBM8A, SRSF2, PAPOLA, SNRPG, SRRM1, SRSF7, SRSF3, SNRPD3, SRSF9, SNRPF, SNRPB	Platelet	down	26277	11	67	16.4179	Reactome_Pathways_2024.gmt
INACTIVATION OF CSF3 (G-CSF) SIGNALING	0.0175974	0.101123	-1.6931	STAT1, JAK2, UBE2D3, ELOB, UBA52, UBE2D2, RNF7	Platelet	down	26278	7	25	28	Reactome_Pathways_2024.gmt
MRNA 3'-END PROCESSING	0.0181861	0.101123	-1.69626	RBM8A, SRSF2, PAPOLA, SRRM1, SRSF7, SRSF3	Platelet	down	26279	6	58	10.3448	Reactome_Pathways_2024.gmt
HEDGEHOG LIGAND BIOGENESIS	0.0160217	0.101123	-1.69766	PSMA4, PSMB1, PSMB6, UBA52, SEM1, PSMB2, PSMA1, P4HB, PSMB3, PSMD8, PSMA7	Platelet	down	26280	11	52	21.1538	Reactome_Pathways_2024.gmt
OXYGEN-DEPENDENT PROLINE HYDROXYLATION OF HYPOXIA-INDUCIBLE FACTOR ALPHA	0.0123613	0.0935951	-1.71221	PSMA4, PSMB1, PSMB6, UBE2D3, ELOB, UBA52, SEM1, PSMB2, UBE2D2, PSMA1, PSMB3, PSMD8, PSMA7	Platelet	down	26281	13	53	24.5283	Reactome_Pathways_2024.gmt
CROSS-PRESENTATION OF SOLUBLE EXOGENOUS ANTIGENS (ENDOSOMES)	0.0145472	0.101123	-1.71528	PSMA4, PSMB1, PSMB6, SEM1, PSMB2, PSMA1, PSMB3, PSMD8, PSMA7	Platelet	down	26282	9	37	24.3243	Reactome_Pathways_2024.gmt
AUTODEGRADATION OF THE E3 UBIQUITIN LIGASE COP1	0.013454	0.0971679	-1.72154	PSMA4, PSMB1, PSMB6, ATM, UBA52, SEM1, PSMB2, PSMA1, PSMB3, PSMD8, PSMA7	Platelet	down	26283	11	39	28.2051	Reactome_Pathways_2024.gmt
RESPONSE OF MTB TO PHAGOCYTOSIS	0.0109614	0.09266	-1.72453	RNF213, SFPQ, CORO1A, UBA52	Platelet	down	26284	4	39	10.2564	Reactome_Pathways_2024.gmt
CYTOPROTECTION BY HMOX1	0.0116044	0.09266	-1.725	COX7B, TXNIP, COX5A, COX7C, COX6C, COX7A2, COX8A, COX5B, COX6B1, COX6A1	Platelet	down	26285	10	59	16.9492	Reactome_Pathways_2024.gmt
L13A-MEDIATED TRANSLATIONAL SILENCING OF CERULOPLASMIN EXPRESSION	0.0132094	0.0967449	-1.72854	EIF2S2, EIF3M, EIF3F, UBA52, FAU, EIF2S3, EIF3A, EIF3G, EIF3H, EIF3K	Platelet	down	26286	10	116	8.62069	Reactome_Pathways_2024.gmt
FORMATION OF PARAXIAL MESODERM	0.0113472	0.09266	-1.73644	PSMA4, PSMB1, PSMB6, SNW1, SEM1, PSMB2, PSMA1, PSMB3, PSMD8, PSMA7, CTNNB1	Platelet	down	26287	11	59	18.6441	Reactome_Pathways_2024.gmt
REGULATION OF RUNX2 EXPRESSION AND ACTIVITY	0.0109644	0.09266	-1.74035	STAT1, PSMA4, PSMB1, PSMB6, UBA52, SEM1, PSMB2, PSMA1	Platelet	down	26288	8	59	13.5593	Reactome_Pathways_2024.gmt
SIGNALING BY ALK FUSIONS AND ACTIVATED POINT MUTANTS	0.00689107	0.081339	-1.74071	RNF213, STAT1, MCL1, IL10RA, CEBPB, TPR, PTPN6	Platelet	down	26289	7	93	7.52688	Reactome_Pathways_2024.gmt
SIGNALING BY ALK IN CANCER	0.00689107	0.081339	-1.74071	RNF213, STAT1, MCL1, IL10RA, CEBPB, TPR, PTPN6	Platelet	down	26290	7	93	7.52688	Reactome_Pathways_2024.gmt
INFECTION WITH MYCOBACTERIUM TUBERCULOSIS	0.00903824	0.0839265	-1.75431	RNF213, SFPQ, CORO1A, UBA52	Platelet	down	26291	4	82	4.87805	Reactome_Pathways_2024.gmt
AUF1 (HNRNP D0) BINDS AND DESTABILIZES MRNA	0.00822327	0.081339	-1.75952	PSMA4, PSMB1, PSMB6, HNRNPD, UBA52, SEM1, HSPA8, PSMB2, PSMA1, PSMB3, PSMD8, PSMA7	Platelet	down	26292	12	42	28.5714	Reactome_Pathways_2024.gmt
RIBOSOMAL SCANNING AND START CODON RECOGNITION	0.00967352	0.0879373	-1.76094	EIF2S2, EIF5, EIF3M, EIF3F, FAU, EIF2S3, EIF3A, EIF3G, EIF3H, EIF3K	Platelet	down	26293	10	60	16.6667	Reactome_Pathways_2024.gmt
TRANSPORT OF MATURE MRNA DERIVED FROM AN INTRON-CONTAINING TRANSCRIPT	0.00844674	0.081339	-1.76289	RBM8A, SRSF2, TPR, SRRM1, SRSF7, SRSF3	Platelet	down	26294	6	74	8.10811	Reactome_Pathways_2024.gmt
TRANSCRIPTIONAL ACTIVITY OF SMAD2 SMAD3 SMAD4 HETEROTRIMER	0.00844674	0.081339	-1.76541	STAT1, SNW1, UBE2D3, UBA52	Platelet	down	26295	4	51	7.84314	Reactome_Pathways_2024.gmt
MITOCHONDRIAL PROTEIN DEGRADATION	0.00763747	0.081339	-1.77757	ATP5F1A, COX5A, PRELID1, MDH2, NDUFA2, NDUFA13, SLC25A5, COX5B, CHCHD2, SSBP1, ATP5PD, ATP5F1B, UQCRQ, ATP5PO, COX4I1, ATP5F1C, ATP5MG, ATP5PF	Platelet	down	26296	18	97	18.5567	Reactome_Pathways_2024.gmt
CRISTAE FORMATION	0.00676002	0.081339	-1.78071	ATP5F1A, ATP5MF, ATP5MC2, ATP5F1D, ATP5PB, ATP5F1E, ATP5ME, ATP5MC3, ATP5PD, ATP5F1B, ATP5PO, ATP5F1C, ATP5MG, ATP5PF	Platelet	down	26297	14	33	42.4242	Reactome_Pathways_2024.gmt
FORMATION OF ATP BY CHEMIOSMOTIC COUPLING	0.00676002	0.081339	-1.78071	ATP5F1A, ATP5MF, ATP5MC2, ATP5F1D, ATP5PB, ATP5F1E, ATP5ME, ATP5MC3, ATP5PD, ATP5F1B, ATP5PO, ATP5F1C, ATP5MG, ATP5PF	Platelet	down	26298	14	20	70	Reactome_Pathways_2024.gmt
STABILIZATION OF P53	0.00887355	0.0838954	-1.78274	PSMA4, PSMB1, MDM4, PSMB6, ATM, UBA52, SEM1, PSMB2, PSMA1, PSMB3, PSMD8, PSMA7	Platelet	down	26299	12	44	27.2727	Reactome_Pathways_2024.gmt
CAP-DEPENDENT TRANSLATION INITIATION	0.0078876	0.081339	-1.79278	EIF2S2, EIF5, EIF3M, EIF3F, UBA52, FAU, EIF2S3, EIF3A, EIF3G, EIF3H, EIF3K	Platelet	down	26300	11	124	8.87097	Reactome_Pathways_2024.gmt
EUKARYOTIC TRANSLATION INITIATION	0.0078876	0.081339	-1.79278	EIF2S2, EIF5, EIF3M, EIF3F, UBA52, FAU, EIF2S3, EIF3A, EIF3G, EIF3H, EIF3K	Platelet	down	26301	11	124	8.87097	Reactome_Pathways_2024.gmt
REGULATION OF MRNA STABILITY BY PROTEINS THAT BIND AU-RICH ELEMENTS	0.00384955	0.0596774	-1.80994	PSMA4, PSMB1, PSMB6, HNRNPD, YWHAB, ZFP36, UBA52, SEM1, HSPA8, PSMB2, ZFP36L1, PSMA1, SET, DCP2, ANP32A, PSMB3, PSMD8, PSMA7	Platelet	down	26302	18	76	23.6842	Reactome_Pathways_2024.gmt
GASTRULATION	0.00636008	0.081339	-1.81026	PSMA4, ZEB2, PSMB1, PSMB6, SNW1, SEM1, PSMB2, PSMA1, PSMB3, PSMD8, PSMA7	Platelet	down	26303	11	120	9.16667	Reactome_Pathways_2024.gmt
GTP HYDROLYSIS AND JOINING OF THE 60S RIBOSOMAL SUBUNIT	0.00587084	0.0803378	-1.81405	EIF2S2, EIF5, EIF3M, EIF3F, UBA52, FAU, EIF2S3, EIF3A, EIF3G, EIF3H, EIF3K	Platelet	down	26304	11	117	9.40171	Reactome_Pathways_2024.gmt
MRNA SPLICING - MINOR PATHWAY	0.00473108	0.0664908	-1.83286	SRSF2, SF3B1, SNRPG, POLR2J, SF3B6, SRSF7, SF3B5, SNRPD2, SNRPD3, SF3B2, SNRPF, SNRPB	Platelet	down	26305	12	53	22.6415	Reactome_Pathways_2024.gmt
DOWNREGULATION OF SMAD2 3 SMAD4 TRANSCRIPTIONAL ACTIVITY	0.00388216	0.0596774	-1.84961	STAT1, SNW1, UBE2D3, UBA52	Platelet	down	26306	4	31	12.9032	Reactome_Pathways_2024.gmt
REGULATION OF EXPRESSION OF SLITS AND ROBOS	0.0043279	0.0643003	-1.8522	PSMA4, RBM8A, PSMB1, PSMB6, ELOB, UBA52, FAU, SEM1, PSMB2, USP33, PSMA1, PSMB3, UPF3A, PSMD8, PSMA7	Platelet	down	26307	15	164	9.14634	Reactome_Pathways_2024.gmt
COMPLEX IV ASSEMBLY	0.00115183	0.0221833	-1.88686	COX7B, COX5A, COX7C, COX6C, PET100, COX7A2, COX8A, COX5B, HIGD2A, COX6B1, COX6A1	Platelet	down	26308	11	48	22.9167	Reactome_Pathways_2024.gmt
AEROBIC RESPIRATION AND RESPIRATORY ELECTRON TRANSPORT	6.6797e-05	0.00267188	-1.91527	NDUFB8, VDAC1, COX7B, ATP5F1A, UQCR10, COX5A, NDUFV2, COX7C, NDUFS6, COX6C, NDUFB10, ATP5MF, NDUFA11, ATP5MC2, MDH2, PET100, NDUFB2, COX7A2, NDUFB1, UBA52, NDUFS8, ATP5F1D, NDUFA2, NDUFA13, NDUFC2, COX8A, ATP5PB, COX5B, HIGD2A, ATP5F1E, NDUFB11, ATP5ME, COX6B1, NDUFA3, COX6A1, ATP5MC3, ATP5PD, NDUFA12, ATP5F1B	Platelet	down	26309	39	260	15	Reactome_Pathways_2024.gmt
RESPIRATORY ELECTRON TRANSPORT	0.000335223	0.00849769	-1.92017	NDUFB8, COX7B, UQCR10, COX5A, NDUFV2, COX7C, NDUFS6, COX6C, NDUFB10, NDUFA11, MDH2, PET100, NDUFB2, COX7A2, NDUFB1, NDUFS8, NDUFA2, NDUFA13, NDUFC2, COX8A, COX5B, HIGD2A, NDUFB11, COX6B1, NDUFA3, COX6A1	Platelet	down	26310	26	158	16.4557	Reactome_Pathways_2024.gmt
TCR SIGNALING	0.000433513	0.0097255	-1.92408	PSMA4, HLA-DPB1, HLA-DRB1, HLA-DRB5, HLA-DRA, HLA-DPA1, PTPRC, PSMB1, WAS, PSMB6	Platelet	down	26311	10	113	8.84956	Reactome_Pathways_2024.gmt
INTERFERON ALPHA BETA SIGNALING	0.000448869	0.0097255	-1.95405	STAT1, IRF1, IFITM3, SAMHD1, BST2, PTPN6, UBA52, IFITM2	Platelet	down	26312	8	78	10.2564	Reactome_Pathways_2024.gmt
INTERFERON SIGNALING	0.000140591	0.00456921	-1.98532	STAT1, HLA-DPB1, HLA-DRB1, IRF1, HLA-DRB5, IFITM3, HLA-DRA, SP100, HLA-DPA1, MT2A, SUMO1, EIF2S2, TPR, JAK2, SAMHD1, BST2, PTPN6	Platelet	down	26313	17	280	6.07143	Reactome_Pathways_2024.gmt
TRANSLATION	0.000314611	0.00849769	-1.98555	SSR3, SEC61B, EIF2S2, EIF5, EIF3M, EIF3F, UBA52, FAU, EIF2S3, EIF3A, SPCS2, EEF2, TRMT112, SEC61G, EIF3G, EIF3H, SEC11A, SPCS1, EIF3K, SSR2, EEF1A1, EEF1D, SRP14, EIF3L, SRP9, AURKAIP1, EIF3E, SPCS3	Platelet	down	26314	28	302	9.27152	Reactome_Pathways_2024.gmt
COSTIMULATION BY THE CD28 FAMILY	0.000585922	0.0121872	-2.00465	HLA-DPB1, HLA-DRB1, HLA-DRB5, HLA-DRA, HLA-DPA1, PTPN6, PPP2R5C, CSK	Platelet	down	26315	8	78	10.2564	Reactome_Pathways_2024.gmt
GENERATION OF SECOND MESSENGER MOLECULES	0.000330031	0.00849769	-2.04615	HLA-DPB1, HLA-DRB1, HLA-DRB5, HLA-DRA, HLA-DPA1, WAS	Platelet	down	26316	6	41	14.6341	Reactome_Pathways_2024.gmt
PROTEASOME ASSEMBLY	0.000136276	0.00456921	-2.05505	PSMA4, PSMB9, POMP, PSME2, PSME1, PSMB1, PSMB6	Platelet	down	26317	7	52	13.4615	Reactome_Pathways_2024.gmt
DOWNSTREAM TCR SIGNALING	0.000219436	0.00671217	-2.07605	PSMA4, HLA-DPB1, HLA-DRB1, HLA-DRB5, HLA-DRA, HLA-DPA1, PSMB1, PSMB6	Platelet	down	26318	8	91	8.79121	Reactome_Pathways_2024.gmt
PD-1 SIGNALING	0.000109972	0.00408466	-2.11973	HLA-DPB1, HLA-DRB1, HLA-DRB5, HLA-DRA, HLA-DPA1, PTPN6	Platelet	down	26319	6	30	20	Reactome_Pathways_2024.gmt
PHOSPHORYLATION OF CD3 AND TCR ZETA CHAINS	6.03543e-05	0.00261535	-2.13529	HLA-DPB1, HLA-DRB1, HLA-DRB5, HLA-DRA, HLA-DPA1, PTPRC	Platelet	down	26320	6	29	20.6897	Reactome_Pathways_2024.gmt
TRANSLOCATION OF ZAP-70 TO IMMUNOLOGICAL SYNAPSE	7.40132e-07	3.84869e-05	-2.26844	HLA-DPB1, HLA-DRB1, HLA-DRB5, HLA-DRA, HLA-DPA1	Platelet	down	26321	5	26	19.2308	Reactome_Pathways_2024.gmt
MRNA SPLICING	2.69202e-08	1.55539e-06	-2.37347	LUC7L3, HNRNPH1, RBM8A, SRSF10, HNRNPA3, HNRNPM, SF1, SRSF2, SF3B1, SNRPG, HNRNPU, POLR2J, SRRM2, SRRM1, DDX5, PNN, SNW1, HNRNPA2B1, LSM8, HNRNPD, PRPF4B, SF3B6, U2SURP, RBM25, SRSF7, PCBP2, RBM39, HNRNPA1, SRSF3, HNRNPR, SF3B5, TRA2B, FUS, HSPA8, SNRPD2, SNRPD3, SNRPB2, SAP18, SF3B2, SRSF9, SNRPF, SNRPB	Platelet	down	26322	42	215	19.5349	Reactome_Pathways_2024.gmt
MRNA SPLICING - MAJOR PATHWAY	2.69202e-08	1.55539e-06	-2.37347	LUC7L3, HNRNPH1, RBM8A, SRSF10, HNRNPA3, HNRNPM, SF1, SRSF2, SF3B1, SNRPG, HNRNPU, POLR2J, SRRM2, SRRM1, DDX5, PNN, SNW1, HNRNPA2B1, LSM8, HNRNPD, PRPF4B, SF3B6, U2SURP, RBM25, SRSF7, PCBP2, RBM39, HNRNPA1, SRSF3, HNRNPR, SF3B5, TRA2B, FUS, HSPA8, SNRPD2, SNRPD3, SNRPB2, SAP18, SF3B2, SRSF9, SNRPF, SNRPB	Platelet	down	26323	42	204	20.5882	Reactome_Pathways_2024.gmt
PROCESSING OF CAPPED INTRON-CONTAINING PRE-MRNA	3.0338e-09	2.25368e-07	-2.40685	LUC7L3, HNRNPH1, RBM8A, SRSF10, HNRNPA3, HNRNPM, SF1, SRSF2, TPR, PAPOLA, SF3B1, SNRPG, HNRNPU, POLR2J, SRRM2, SRRM1, DDX5, PNN, SNW1, HNRNPA2B1, LSM8, HNRNPD, PRPF4B, SF3B6, U2SURP, RBM25, SRSF7, PCBP2, RBM39, HNRNPA1, SRSF3, HNRNPR, SF3B5, TRA2B, FUS, WTAP, HSPA8, SNRPD2, SNRPD3	Platelet	down	26324	39	285	13.6842	Reactome_Pathways_2024.gmt
METABOLISM OF RNA	1.8132e-11	4.71431e-09	-2.4323	PSMA4, LUC7L3, HNRNPH1, RBM8A, SRSF10, HNRNPA3, HNRNPM, SF1, PSMB1, SRSF2, TPR, PAPOLA, SF3B1, SNRPG, PSMB6, HNRNPU, POLR2J, SRRM2, SRRM1, DDX5, PNN, SNW1, HNRNPA2B1, LSM8, HNRNPD, PRPF4B, SF3B6, XRN2, U2SURP, YWHAB, RBM25, ZFP36, SRSF7, NCL, PCBP2, RBM39, UBA52, DDX6, HNRNPA1, SRSF3, RTRAF, FAU, HNRNPR, SF3B5, TRA2B, FUS, WTAP, SEM1, HSPA8, TRMT112, SNRPD2, PSMB2, SNRPD3, ZFP36L1, SNRPB2, SAP18, PSMA1, THUMPD1, SF3B2, RAN, SET, DCP2, SRSF9, SNRPF, ANP32A, SNRPB, NOP10, PNRC2, HNRNPF, PSMB3, UPF3A, APOBEC3C, PSMD8, HNRNPC, HNRNPK, PSMA7, IK	Platelet	down	26325	77	761	10.1183	Reactome_Pathways_2024.gmt
INTERFERON GAMMA SIGNALING	1.77389e-09	1.53737e-07	-2.60874	STAT1, HLA-DPB1, HLA-DRB1, IRF1, HLA-DRB5, HLA-DRA, SP100, HLA-DPA1, MT2A, SUMO1, JAK2, PTPN6	Platelet	down	26326	12	99	12.1212	Reactome_Pathways_2024.gmt
G1 S TRANSITION	1.52178e-05	0.00129605	2.07213	MCM3, PCNA, DHFR, CKS1B, POLE3, TK1, RPA3, RPA2, TYMS, MCM7, UBC, PSMC3, PSMC5, PSMA3, PSMB7, PSMB2, HDAC1, PSMB6, RRM2	Prolif NK	up	26327	19	121	15.7025	Reactome_Pathways_2024.gmt
MITOTIC G1 PHASE AND G1 S TRANSITION	2.11909e-05	0.00154694	2.0554	MCM3, PCNA, DHFR, CKS1B, POLE3, TK1, RPA3, RPA2, TYMS, MCM7, UBC, PSMC3, PSMC5, PSMA3, PSMB7, PSMB2, HDAC1, PSMB6, RRM2	Prolif NK	up	26328	19	139	13.6691	Reactome_Pathways_2024.gmt
CELL CYCLE, MITOTIC	2.83279e-06	0.000723778	1.92822	MCM3, PCNA, DHFR, HSP90AB1, RFC1, CKS1B, SMC2, AKAP9, POLE3, RAB2A, TK1, RPA3, RPA2, CENPK, TYMS, MCM7, UBC, SMC3, PSMC3, UBE2I, TUBA1B, PSMC5, CENPU, PSMA3, KIF2A, PSMB7, HSP90AA1, STAG2, TUBA1A, XPO1, PSMB2, HDAC1, PSMB6	Prolif NK	up	26329	33	516	6.39535	Reactome_Pathways_2024.gmt
CELL CYCLE	1.00391e-06	0.000512998	1.92199	MCM3, PCNA, DHFR, HSP90AB1, RFC1, CKS1B, SMC2, AKAP9, POLE3, RAB2A, TK1, RPA3, RPA2, CENPK, SUN2, TERF2IP, TYMS, MCM7, UBC, SMC3, CLSPN, PSMC3, RBBP7, UBE2I, TUBA1B, PSMC5, CENPU, PSMA3, KIF2A, PSMB7, SYNE2, HSP90AA1, STAG2, TUBA1A, XPO1, PSMB2, HDAC1, PSMB6, SYNE1, RRM2, CENPM, POLR2I	Prolif NK	up	26330	42	649	6.47149	Reactome_Pathways_2024.gmt
DNA DOUBLE-STRAND BREAK REPAIR	0.000666048	0.0261808	1.91225	PCNA, RFC1, POLE3, RPA3, RPA2, UBC, CLSPN, UBE2I, PRKDC	Prolif NK	up	26331	9	152	5.92105	Reactome_Pathways_2024.gmt
RECOGNITION OF DNA DAMAGE BY PCNA-CONTAINING REPLICATION COMPLEX	0.000177274	0.00905872	1.91162	PCNA, RFC1, POLE3, RPA3, RPA2, UBE2B, UBC	Prolif NK	up	26332	7	30	23.3333	Reactome_Pathways_2024.gmt
S PHASE	0.00026941	0.0125153	1.90254	MCM3, PCNA, RFC1, CKS1B, POLE3, RPA3, RPA2, MCM7, UBC, SMC3, PSMC3, PSMC5, PSMA3, PSMB7, STAG2, PSMB2, PSMB6	Prolif NK	up	26333	17	150	11.3333	Reactome_Pathways_2024.gmt
DUAL INCISION IN TC-NER	0.00083875	0.0267876	1.8913	PCNA, RFC1, POLE3, RPA3, RPA2, UBC	Prolif NK	up	26334	6	63	9.52381	Reactome_Pathways_2024.gmt
GAP-FILLING DNA REPAIR SYNTHESIS AND LIGATION IN TC-NER	0.00083875	0.0267876	1.8913	PCNA, RFC1, POLE3, RPA3, RPA2, UBC	Prolif NK	up	26335	6	62	9.67742	Reactome_Pathways_2024.gmt
TRANSCRIPTION-COUPLED NUCLEOTIDE EXCISION REPAIR (TC-NER)	0.00083875	0.0267876	1.8913	PCNA, RFC1, POLE3, RPA3, RPA2, UBC	Prolif NK	up	26336	6	76	7.89474	Reactome_Pathways_2024.gmt
SYNTHESIS OF DNA	0.000910431	0.0273665	1.84757	MCM3, PCNA, RFC1, POLE3, RPA3, RPA2, MCM7, UBC, PSMC3, PSMC5, PSMA3, PSMB7, PSMB2, PSMB6	Prolif NK	up	26337	14	108	12.963	Reactome_Pathways_2024.gmt
DNA REPLICATION	0.000535655	0.02281	1.84604	MCM3, PCNA, RFC1, POLE3, RPA3, RPA2, MCM7, UBC, PSMC3, PSMC5, PSMA3, PSMB7, PSMB2, PSMB6	Prolif NK	up	26338	14	143	9.79021	Reactome_Pathways_2024.gmt
DUAL INCISION IN GG-NER	0.00133832	0.0379933	1.83442	PCNA, RFC1, POLE3, RPA3, RPA2, UBC	Prolif NK	up	26339	6	41	14.6341	Reactome_Pathways_2024.gmt
HOMOLOGY DIRECTED REPAIR	0.00214818	0.0548861	1.80626	PCNA, RFC1, POLE3, RPA3, RPA2, UBC, CLSPN, UBE2I	Prolif NK	up	26340	8	122	6.55738	Reactome_Pathways_2024.gmt
HDR THROUGH HOMOLOGOUS RECOMBINATION (HRR) OR SINGLE STRAND ANNEALING (SSA)	0.00330078	0.0779535	1.78365	PCNA, RFC1, POLE3, RPA3, RPA2, UBC, CLSPN, UBE2I	Prolif NK	up	26341	8	116	6.89655	Reactome_Pathways_2024.gmt
CHROMOSOME MAINTENANCE	0.00335612	0.0779535	1.77029	PCNA, RFC1, RPA3, RPA2, CENPK, TERF2IP, RBBP7, CENPU, CENPM, POLR2I	Prolif NK	up	26342	10	119	8.40336	Reactome_Pathways_2024.gmt
MEIOSIS	0.00533272	0.097322	1.76739	RPA3, RPA2, SUN2, TERF2IP, SMC3, UBE2I, SYNE2, STAG2, SYNE1	Prolif NK	up	26343	9	89	10.1124	Reactome_Pathways_2024.gmt
REPRODUCTION	0.00533272	0.097322	1.76739	RPA3, RPA2, SUN2, TERF2IP, SMC3, UBE2I, SYNE2, STAG2, SYNE1	Prolif NK	up	26344	9	127	7.08661	Reactome_Pathways_2024.gmt
TELOMERE MAINTENANCE	0.00439467	0.0935698	1.75694	PCNA, RFC1, RPA3, RPA2, TERF2IP	Prolif NK	up	26345	5	92	5.43478	Reactome_Pathways_2024.gmt
GLOBAL GENOME NUCLEOTIDE EXCISION REPAIR (GG-NER)	0.00601106	0.105919	1.74764	PCNA, RFC1, POLE3, RPA3, RPA2, UBC, UBE2I	Prolif NK	up	26346	7	84	8.33333	Reactome_Pathways_2024.gmt
DNA REPAIR	0.0016759	0.045073	1.74017	PCNA, RFC1, POLE3, RPA3, RPA2, TERF2IP, APEX1, UBE2B, UBC, CLSPN, UBE2I, PRKDC	Prolif NK	up	26347	12	312	3.84615	Reactome_Pathways_2024.gmt
NUCLEOTIDE EXCISION REPAIR	0.00468994	0.0946234	1.73408	PCNA, RFC1, POLE3, RPA3, RPA2, UBC, UBE2I	Prolif NK	up	26348	7	108	6.48148	Reactome_Pathways_2024.gmt
MUSCLE CONTRACTION	0.00736167	0.121349	1.71677	AKAP9, TMOD3, VIM, ANXA1, CALM1, SRI, ANXA2	Prolif NK	up	26349	7	204	3.43137	Reactome_Pathways_2024.gmt
HDR THROUGH HOMOLOGOUS RECOMBINATION (HRR)	0.00669195	0.113986	1.70546	PCNA, RFC1, POLE3, RPA3, RPA2, UBC	Prolif NK	up	26350	6	69	8.69565	Reactome_Pathways_2024.gmt
DNA REPLICATION PRE-INITIATION	0.0048145	0.0946234	1.67441	MCM3, POLE3, RPA3, RPA2, MCM7, UBC, PSMC3, PSMC5, PSMA3, PSMB7, PSMB2, PSMB6	Prolif NK	up	26351	12	118	10.1695	Reactome_Pathways_2024.gmt
DNA DAMAGE BYPASS	0.0108261	0.172879	1.67396	PCNA, RFC1, POLE3, RPA3, RPA2, UBE2B, UBC	Prolif NK	up	26352	7	48	14.5833	Reactome_Pathways_2024.gmt
MITOCHONDRIAL PROTEIN IMPORT	0.0115321	0.178573	1.66896	COX17, HSPA9, ATP5F1B, VDAC1, HSPD1, CYC1, ATP5MC1, ATP5F1A	Prolif NK	up	26353	8	65	12.3077	Reactome_Pathways_2024.gmt
ESTROGEN-DEPENDENT GENE EXPRESSION	0.0119854	0.180134	1.66532	HSP90AB1, FOS, DDX5, SMC3, HSP90AA1, STAG2, HDAC1, JUN, POLR2I	Prolif NK	up	26354	9	121	7.43802	Reactome_Pathways_2024.gmt
TRANSLESION SYNTHESIS BY Y FAMILY DNA POLYMERASES BYPASSES LESIONS ON DNA TEMPLATE	0.0253425	0.334748	1.59357	PCNA, RFC1, POLE3, RPA3, RPA2, UBC	Prolif NK	up	26355	6	39	15.3846	Reactome_Pathways_2024.gmt
TERMINATION OF TRANSLESION DNA SYNTHESIS	0.0255483	0.334748	1.58514	PCNA, RFC1, POLE3, RPA3, RPA2, UBC	Prolif NK	up	26356	6	32	18.75	Reactome_Pathways_2024.gmt
MRNA SPLICING - MINOR PATHWAY	0.023221	0.3207	1.58218	SNRPB, SRSF7, SRSF2, SNRPE, POLR2I, SF3B5, YBX1	Prolif NK	up	26357	7	53	13.2075	Reactome_Pathways_2024.gmt
FORMATION OF TUBULIN FOLDING INTERMEDIATES BY CCT TRIC	0.0334615	0.354608	1.55833	TUBA1B, CCT7, TUBA1A, TCP1, CCT6A, CCT4, CCT2, CCT8	Prolif NK	up	26358	8	25	32	Reactome_Pathways_2024.gmt
METABOLISM OF NUCLEOTIDES	0.0330088	0.354608	1.5568	DUT, TK1, TXN, TYMS, RRM2, APRT, GLRX, NUDT1	Prolif NK	up	26359	8	98	8.16327	Reactome_Pathways_2024.gmt
MEIOTIC SYNAPSIS	0.0339059	0.354608	1.55543	SUN2, TERF2IP, SMC3, UBE2I, SYNE2, STAG2, SYNE1	Prolif NK	up	26360	7	59	11.8644	Reactome_Pathways_2024.gmt
ION CHANNEL TRANSPORT	0.0361745	0.354608	1.55072	TSC22D3, ATP6V0E1, UBC, CALM1, SRI	Prolif NK	up	26361	5	184	2.71739	Reactome_Pathways_2024.gmt
G2 M CHECKPOINTS	0.0166715	0.243403	1.55009	MCM3, RPA3, RPA2, MCM7, UBC, CLSPN, PSMC3, PSMC5, PSMA3, PSMB7, PSMB2, PSMB6	Prolif NK	up	26362	12	137	8.75912	Reactome_Pathways_2024.gmt
FORMATION OF THE TERNARY COMPLEX, AND SUBSEQUENTLY, THE 43S COMPLEX	0.0387081	0.359634	1.52923	EIF3D, EIF3J, EIF3K, EIF3G, EIF1AX, EIF3B, EIF3H, EIF3A, EIF2S3	Prolif NK	up	26363	9	53	16.9811	Reactome_Pathways_2024.gmt
PROCESSING OF DNA DOUBLE-STRAND BREAK ENDS	0.0429224	0.391667	1.5269	RPA3, RPA2, UBC, CLSPN, UBE2I	Prolif NK	up	26364	5	80	6.25	Reactome_Pathways_2024.gmt
CELLULAR SENESCENCE	0.0366786	0.354608	1.51109	IGFBP7, SUZ12, TXN, TERF2IP, FOS, UBC, RBBP7	Prolif NK	up	26365	7	167	4.19162	Reactome_Pathways_2024.gmt
ESR-MEDIATED SIGNALING	0.0277932	0.354608	1.49786	HSP90AB1, FOS, DDX5, SMC3, CALM1, HSP90AA1, STAG2, XPO1, HDAC1, JUN, POLR2I, GNG2	Prolif NK	up	26366	12	192	6.25	Reactome_Pathways_2024.gmt
THE ROLE OF GTSE1 IN G2 M PROGRESSION AFTER G2 CHECKPOINT	0.0353767	0.354608	1.48336	HSP90AB1, UBC, PSMC3, TUBA1B, PSMC5, PSMA3, PSMB7, HSP90AA1, TUBA1A, PSMB2, PSMB6	Prolif NK	up	26367	11	65	16.9231	Reactome_Pathways_2024.gmt
SIGNALING BY NUCLEAR RECEPTORS	0.0317687	0.354608	1.46915	HSP90AB1, ARL4C, FOS, DDX5, AKR1C3, SMC3, CALM1, HSP90AA1, STAG2, XPO1, HDAC1, JUN, POLR2I	Prolif NK	up	26368	13	270	4.81481	Reactome_Pathways_2024.gmt
EPIGENETIC REGULATION OF GENE EXPRESSION	0.0464147	0.405307	1.42786	CBX5, DEK, SUZ12, BCL7C, RBBP7, UBE2I, DNMT1, TAF1D, HDAC1, CBX3, CHD4	Prolif NK	up	26369	11	291	3.78007	Reactome_Pathways_2024.gmt
ASSOCIATION OF TRIC CCT WITH TARGET PROTEINS DURING BIOSYNTHESIS	0.0923489	0.645291	1.41329	CCT7, TCP1, CCT6A, CCT4, CCT2, CCT8	Prolif NK	up	26370	6	39	15.3846	Reactome_Pathways_2024.gmt
ORC1 REMOVAL FROM CHROMATIN	0.0567108	0.46749	1.41278	MCM3, MCM7, UBC, PSMC3, PSMC5, PSMA3, PSMB7, PSMB2, PSMB6	Prolif NK	up	26371	9	58	15.5172	Reactome_Pathways_2024.gmt
CELL CYCLE CHECKPOINTS	0.0315756	0.354608	1.4068	MCM3, RPA3, RPA2, CENPK, MCM7, UBC, CLSPN, PSMC3, PSMC5, CENPU, PSMA3, KIF2A, PSMB7, XPO1, PSMB2, PSMB6	Prolif NK	up	26372	16	261	6.13027	Reactome_Pathways_2024.gmt
FORMATION OF INCISION COMPLEX IN GG-NER	0.0978437	0.645291	1.40123	RPA3, RPA2, UBC, UBE2I	Prolif NK	up	26373	4	43	9.30233	Reactome_Pathways_2024.gmt
HSF1 ACTIVATION	0.100825	0.645291	1.39942	HSP90AB1, RPA3, RPA2, HSP90AA1	Prolif NK	up	26374	4	30	13.3333	Reactome_Pathways_2024.gmt
GENE SILENCING BY RNA	0.10355	0.645291	1.39902	MYBL1, HSP90AA1, POLR2I, TPR	Prolif NK	up	26375	4	134	2.98507	Reactome_Pathways_2024.gmt
MITOTIC PROMETAPHASE	0.064978	0.518809	1.38611	SMC2, AKAP9, CENPK, SMC3, TUBA1B, CENPU, KIF2A, HSP90AA1, STAG2, TUBA1A, XPO1, CENPM	Prolif NK	up	26376	12	203	5.91133	Reactome_Pathways_2024.gmt
FORMATION OF A POOL OF FREE 40S SUBUNITS	0.103318	0.645291	1.38383	EIF3D, EIF3J, EIF3K, EIF3G, EIF1AX, EIF3B, EIF3H, EIF3A	Prolif NK	up	26377	8	106	7.54717	Reactome_Pathways_2024.gmt
ASSEMBLY OF THE PRE-REPLICATIVE COMPLEX	0.0663546	0.521649	1.38335	MCM3, MCM7, UBC, PSMC3, PSMC5, PSMA3, PSMB7, PSMB2, PSMB6	Prolif NK	up	26378	9	101	8.91089	Reactome_Pathways_2024.gmt
RHOBTB GTPASE CYCLE	0.101164	0.645291	1.38172	HSP90AB1, TMOD3, VIM, HSP90AA1, CCT7, CCT6A, ROCK1, SRRM1, CCT2	Prolif NK	up	26379	9	35	25.7143	Reactome_Pathways_2024.gmt
CELLULAR RESPONSE TO HEAT STRESS	0.0978102	0.645291	1.37217	HSP90AB1, RPA3, RPA2, HSPA9, HSP90AA1, BAG1	Prolif NK	up	26380	6	101	5.94059	Reactome_Pathways_2024.gmt
NUCLEAR EVENTS MEDIATED BY NFE2L2	0.0793608	0.596373	1.36987	TALDO1, TXN, UBC, PSMC3, PSMC5, PSMA3, PSMB7, SQSTM1, PSMB2, PSMB6	Prolif NK	up	26381	10	87	11.4943	Reactome_Pathways_2024.gmt
RIBOSOMAL SCANNING AND START CODON RECOGNITION	0.101229	0.645291	1.35197	EIF3D, EIF3J, EIF4A2, EIF4H, EIF3K, EIF3G, EIF1AX, EIF3B, EIF5, EIF3H, EIF3A, EIF2S3	Prolif NK	up	26382	12	60	20	Reactome_Pathways_2024.gmt
FATTY ACID METABOLISM	0.134072	0.740172	1.34707	ALOX5AP, AKR1C3, DECR1, GPX4	Prolif NK	up	26383	4	176	2.27273	Reactome_Pathways_2024.gmt
SWITCHING OF ORIGINS TO A POST-REPLICATIVE STATE	0.0869928	0.644251	1.33525	MCM3, MCM7, UBC, PSMC3, PSMC5, PSMA3, PSMB7, PSMB2, PSMB6	Prolif NK	up	26384	9	79	11.3924	Reactome_Pathways_2024.gmt
SUMOYLATION	0.108667	0.669021	1.32428	PCNA, CBX5, SUZ12, DDX5, SMC3, UBE2I, DNMT1, STAG2, UBA2, HDAC1	Prolif NK	up	26385	10	176	5.68182	Reactome_Pathways_2024.gmt
GTP HYDROLYSIS AND JOINING OF THE 60S RIBOSOMAL SUBUNIT	0.117677	0.699218	1.32029	EIF3D, EIF3J, EIF4A2, EIF5B, EIF4H, EIF3K, EIF3G, EIF1AX, EIF3B, EIF5, EIF3H, EIF3A, EIF2S3	Prolif NK	up	26386	13	117	11.1111	Reactome_Pathways_2024.gmt
REGULATION OF ENDOGENOUS RETROELEMENTS	0.149672	0.774465	1.32002	CBX5, BCL7C, RBBP7, UBE2I, HDAC1, CHD4	Prolif NK	up	26387	6	111	5.40541	Reactome_Pathways_2024.gmt
REGULATION OF TP53 ACTIVITY	0.119185	0.700042	1.31778	RPA3, RPA2, UBC, RBBP7, HDAC1, SUPT16H, CHD4	Prolif NK	up	26388	7	160	4.375	Reactome_Pathways_2024.gmt
OXIDATIVE STRESS INDUCED SENESCENCE	0.146049	0.774465	1.31428	SUZ12, TXN, FOS, UBC, RBBP7, JUN	Prolif NK	up	26389	6	94	6.38298	Reactome_Pathways_2024.gmt
MITOTIC PROPHASE	0.159846	0.774465	1.30985	SMC2, RAB2A	Prolif NK	up	26390	2	111	1.8018	Reactome_Pathways_2024.gmt
POTENTIAL THERAPEUTICS FOR SARS	0.121055	0.702946	1.30957	HSP90AB1, RBBP7, BRD4, HSP90AA1, HDAC1, CHD4, ROCK1, ARID4B, AP2S1, RBX1, SH3KBP1, TUBB	Prolif NK	up	26391	12	164	7.31707	Reactome_Pathways_2024.gmt
PTEN REGULATION	0.0926958	0.645291	1.30451	SUZ12, RHEB, UBC, PSMC3, RBBP7, PSMC5, PSMA3, PSMB7, PSMB2, HDAC1, PSMB6, JUN, CHD4	Prolif NK	up	26392	13	145	8.96552	Reactome_Pathways_2024.gmt
POSITIVE EPIGENETIC REGULATION OF RRNA EXPRESSION	0.154358	0.774465	1.29591	DEK, RBBP7, TAF1D, HDAC1, CBX3, CHD4	Prolif NK	up	26393	6	75	8	Reactome_Pathways_2024.gmt
NUCLEAR ENVELOPE (NE) REASSEMBLY	0.163923	0.774465	1.29475	UBE2I, TUBA1B, TUBA1A, LMNB1, LBR, TMPO	Prolif NK	up	26394	6	75	8	Reactome_Pathways_2024.gmt
TRANS-GOLGI NETWORK VESICLE BUDDING	0.160273	0.774465	1.28944	M6PR, TGOLN2, RAB5C, FTL	Prolif NK	up	26395	4	72	5.55556	Reactome_Pathways_2024.gmt
PIP3 ACTIVATES AKT SIGNALING	0.0970451	0.645291	1.27545	SUZ12, LCK, RHEB, UBC, PSMC3, RBBP7, PSMC5, PSMA3, PSMB7, PSMB2, HDAC1, PSMB6, JUN, CHD4	Prolif NK	up	26396	14	281	4.98221	Reactome_Pathways_2024.gmt
CILIUM ASSEMBLY	0.154101	0.774465	1.2749	AKAP9, TUBA1B, HSP90AA1, TUBA1A, TCP1, CCT4, CCT2, CCT8, TUBB, HSPB11, CCT5, SSNA1	Prolif NK	up	26397	12	200	6	Reactome_Pathways_2024.gmt
M PHASE	0.067931	0.525951	1.27439	SMC2, AKAP9, RAB2A, CENPK, UBC, SMC3, PSMC3, UBE2I, TUBA1B, PSMC5, CENPU, PSMA3, KIF2A, PSMB7, HSP90AA1, STAG2, TUBA1A, XPO1, PSMB2, PSMB6	Prolif NK	up	26398	20	372	5.37634	Reactome_Pathways_2024.gmt
REGULATION OF PTEN GENE TRANSCRIPTION	0.177093	0.77614	1.27296	SUZ12, RHEB, RBBP7, HDAC1, JUN, CHD4	Prolif NK	up	26399	6	61	9.83607	Reactome_Pathways_2024.gmt
CELLULAR RESPONSES TO STRESS	0.0463918	0.405307	1.2691	HSP90AB1, IGFBP7, TALDO1, RPA3, RPA2, SUZ12, TXN, ATP6V0E1, SOD1, TERF2IP, FOS, RHEB, HSPA9, UBC, PSMC3, RBBP7, TUBA1B, PSMC5, PSMA3, PSMB7, HSP90AA1, SQSTM1, TUBA1A, BAG1, CYBA, HSPD1, XPO1, PSMB2, NDUFA4, PHB2, PSMB6	Prolif NK	up	26400	31	787	3.93901	Reactome_Pathways_2024.gmt
GENE EXPRESSION (TRANSCRIPTION)	0.0297137	0.354608	1.26516	PCNA, CBX5, MYBL1, SNRPB, DEK, RPA3, RPA2, SUZ12, TXN, BCL7C, SRSF7, FOS, RHEB, UXT, UBC, PSMC3, BTG1, CALM1, RBBP7, UBE2I, DNMT1, PSMC5, PSMA3, PSMB7, ATAD2, TAF1D, HSP90AA1, SRSF2, SRSF3, SRSF5, HSPD1, XPO1, PSMB2, NDUFA4, HDAC1, PSMB6, SNRPE, SUPT16H, CBX3, JUN, CHD4, RRM2, POLR2I	Prolif NK	up	26401	43	1615	2.66254	Reactome_Pathways_2024.gmt
SUMO E3 LIGASES SUMOYLATE TARGET PROTEINS	0.145889	0.774465	1.26308	PCNA, CBX5, SUZ12, DDX5, SMC3, UBE2I, DNMT1, STAG2, HDAC1	Prolif NK	up	26402	9	170	5.29412	Reactome_Pathways_2024.gmt
AGGREPHAGY	0.186413	0.793809	1.263	VIM, UBC, TUBA1B, HSP90AA1, TUBA1A	Prolif NK	up	26403	5	43	11.6279	Reactome_Pathways_2024.gmt
RNA POLYMERASE II TRANSCRIPTION	0.0367793	0.354608	1.25764	PCNA, CBX5, SNRPB, DEK, RPA3, RPA2, SUZ12, TXN, SRSF7, FOS, RHEB, UXT, UBC, PSMC3, BTG1, CALM1, RBBP7, UBE2I, PSMC5, PSMA3, PSMB7, ATAD2, SRSF2, SRSF3, SRSF5, HSPD1, XPO1, PSMB2, NDUFA4, HDAC1, PSMB6, SNRPE, SUPT16H, CBX3, JUN, CHD4, RRM2, POLR2I	Prolif NK	up	26404	38	1360	2.79412	Reactome_Pathways_2024.gmt
HCMV EARLY EVENTS	0.196347	0.81662	1.25426	DUT, SUZ12, RBBP7, TUBA1B, TUBA1A	Prolif NK	up	26405	5	205	2.43902	Reactome_Pathways_2024.gmt
SIGNALING BY NTRKS	0.176658	0.77614	1.25032	FOS, ID2, CHD4, RHOA, AP2S1, RAP1A, BAX, FOSB, RAC1, PIK3R1, CLTA, FYN	Prolif NK	up	26406	12	134	8.95522	Reactome_Pathways_2024.gmt
CAP-DEPENDENT TRANSLATION INITIATION	0.178808	0.77614	1.23828	EIF3D, EIF3J, EIF4A2, EIF5B, EIF4H, EIF3K, EIF3G, EIF1AX, EIF3B, EIF5, EIF3H, EIF3A, EIF2S3	Prolif NK	up	26407	13	124	10.4839	Reactome_Pathways_2024.gmt
EUKARYOTIC TRANSLATION INITIATION	0.178808	0.77614	1.23828	EIF3D, EIF3J, EIF4A2, EIF5B, EIF4H, EIF3K, EIF3G, EIF1AX, EIF3B, EIF5, EIF3H, EIF3A, EIF2S3	Prolif NK	up	26408	13	124	10.4839	Reactome_Pathways_2024.gmt
ACTIVATION OF ANTERIOR HOX GENES IN HINDBRAIN DEVELOPMENT DURING EARLY EMBRYOGENESIS	0.210959	0.81662	1.23507	SUZ12, RBBP7, JUN, POLR2I	Prolif NK	up	26409	4	91	4.3956	Reactome_Pathways_2024.gmt
ACTIVATION OF HOX GENES DURING DIFFERENTIATION	0.210959	0.81662	1.23507	SUZ12, RBBP7, JUN, POLR2I	Prolif NK	up	26410	4	91	4.3956	Reactome_Pathways_2024.gmt
KEAP1-NFE2L2 PATHWAY	0.157791	0.774465	1.23322	TALDO1, TXN, UBC, PSMC3, PSMC5, PSMA3, PSMB7, SQSTM1, PSMB2, PSMB6, MAP1LC3B, PSMA1, RBX1	Prolif NK	up	26411	13	119	10.9244	Reactome_Pathways_2024.gmt
HCMV INFECTION	0.199567	0.81662	1.22751	DUT, SUZ12, CEBPD, RBBP7, TUBA1B, TUBA1A	Prolif NK	up	26412	6	259	2.3166	Reactome_Pathways_2024.gmt
SCF(SKP2)-MEDIATED DEGRADATION OF P27 P21	0.177047	0.77614	1.2263	CKS1B, UBC, PSMC3, PSMC5, PSMA3, PSMB7, PSMB2, PSMB6	Prolif NK	up	26413	8	50	16	Reactome_Pathways_2024.gmt
METABOLISM	0.0379451	0.359073	1.22525	DHFR, HSP90AB1, COX17, ALOX5AP, NDUFB2, TSTD1, TALDO1, M6PR, ENO1, DUT, TK1, MPC2, TXN, OSBPL8, TYMS, COX14, HSPA9, UBC, AKR1C3, PSMC3, CALM1, UBE2I, NDUFB6, PSMC5, PSMA3, ATP5F1B, DECR1, PSMB7, SAT1, HSP90AA1, COX20, VDAC1, UQCRFS1, GPX4, PSMB2, NDUFA4, PSMB6, CYC1, THRAP3, RRM2, ATP5MC1, APRT, NDUFB7, NDUFAF3, IDH2, SMS, ORMDL1, GSTO1, GNG2, RAP1A, PSMA1, ATP5PO, ATP5F1A, GSTP1, GLRX, LBR, GAPDH, NUDT1, NDUFA6, PRKACB, TPR, NDUFA2, MED10, NDUFB11, HMOX2, GCHFR, ISCU, PSAP	Prolif NK	up	26414	68	2181	3.11784	Reactome_Pathways_2024.gmt
AUTOPHAGY	0.166715	0.774465	1.22007	HSP90AB1, VIM, RHEB, UBC, TUBA1B, HSP90AA1, SQSTM1, VDAC1, TUBA1A	Prolif NK	up	26415	9	158	5.6962	Reactome_Pathways_2024.gmt
SEMAPHORIN INTERACTIONS	0.214438	0.817746	1.21731	HSP90AB1, TYROBP, HSP90AA1, RHOC, RHOA, ROCK1	Prolif NK	up	26416	6	64	9.375	Reactome_Pathways_2024.gmt
MRNA ACTIVATION UPON BINDING OF THE CAP-BINDING COMPLEX AND EIFS, AND SUBSEQUENT BINDING TO 43S	0.210811	0.81662	1.2154	EIF3D, EIF3J, EIF4A2, EIF4H, EIF3K, EIF3G, EIF1AX, EIF3B, EIF3H, EIF3A, EIF2S3	Prolif NK	up	26417	11	61	18.0328	Reactome_Pathways_2024.gmt
TRANSLATION INITIATION COMPLEX FORMATION	0.210811	0.81662	1.2154	EIF3D, EIF3J, EIF4A2, EIF4H, EIF3K, EIF3G, EIF1AX, EIF3B, EIF3H, EIF3A, EIF2S3	Prolif NK	up	26418	11	60	18.3333	Reactome_Pathways_2024.gmt
RHOBTB2 GTPASE CYCLE	0.232596	0.82652	1.20882	HSP90AB1, TMOD3, HSP90AA1, CCT7, CCT6A, SRRM1, CCT2	Prolif NK	up	26419	7	23	30.4348	Reactome_Pathways_2024.gmt
SIGNALING BY NTRK1 (TRKA)	0.224524	0.82652	1.20354	FOS, ID2, CHD4, RHOA, AP2S1, RAP1A	Prolif NK	up	26420	6	115	5.21739	Reactome_Pathways_2024.gmt
RESOLUTION OF SISTER CHROMATID COHESION	0.222722	0.82652	1.20314	CENPK, SMC3, TUBA1B, CENPU, KIF2A, STAG2, TUBA1A, XPO1, CENPM	Prolif NK	up	26421	9	126	7.14286	Reactome_Pathways_2024.gmt
COOPERATION OF PREFOLDIN AND TRIC CCT IN ACTIN AND TUBULIN FOLDING	0.246237	0.841102	1.19434	TUBA1B, CCT7, TUBA1A, TCP1, CCT6A, CCT4, CCT2, CCT8, PFDN5, CCT5	Prolif NK	up	26422	10	32	31.25	Reactome_Pathways_2024.gmt
RNA POLYMERASE II TRANSCRIPTION TERMINATION	0.230212	0.82652	1.19394	SNRPB, SRSF7, SRSF2, SRSF3, SRSF5, SNRPE	Prolif NK	up	26423	6	67	8.95522	Reactome_Pathways_2024.gmt
G2 M TRANSITION	0.16646	0.774465	1.19302	HSP90AB1, AKAP9, UBC, PSMC3, TUBA1B, PSMC5, PSMA3, PSMB7, HSP90AA1, TUBA1A, XPO1, PSMB2, PSMB6	Prolif NK	up	26424	13	184	7.06522	Reactome_Pathways_2024.gmt
MITOTIC G2-G2 M PHASES	0.16646	0.774465	1.19302	HSP90AB1, AKAP9, UBC, PSMC3, TUBA1B, PSMC5, PSMA3, PSMB7, HSP90AA1, TUBA1A, XPO1, PSMB2, PSMB6	Prolif NK	up	26425	13	186	6.98925	Reactome_Pathways_2024.gmt
RNA POLYMERASE I TRANSCRIPTION INITIATION	0.256302	0.841102	1.19015	RBBP7, TAF1D, HDAC1, CHD4	Prolif NK	up	26426	4	48	8.33333	Reactome_Pathways_2024.gmt
GENERIC TRANSCRIPTION PATHWAY	0.0983319	0.645291	1.1854	PCNA, CBX5, DEK, RPA3, RPA2, SUZ12, TXN, FOS, RHEB, UXT, UBC, PSMC3, BTG1, CALM1, RBBP7, UBE2I, PSMC5, PSMA3, PSMB7, ATAD2, HSPD1, XPO1, PSMB2, NDUFA4, HDAC1, PSMB6, SUPT16H, CBX3, JUN, CHD4, RRM2, POLR2I	Prolif NK	up	26427	32	1230	2.60163	Reactome_Pathways_2024.gmt
REGULATION OF TP53 ACTIVITY THROUGH PHOSPHORYLATION	0.264111	0.841102	1.17461	RPA3, RPA2, UBC, SUPT16H	Prolif NK	up	26428	4	92	4.34783	Reactome_Pathways_2024.gmt
GOLGI ASSOCIATED VESICLE BIOGENESIS	0.272603	0.841102	1.17178	TGOLN2, RAB5C, FTL, FTH1, CLINT1, HSPA8, AP1S2, CLTA	Prolif NK	up	26429	8	56	14.2857	Reactome_Pathways_2024.gmt
INTRACELLULAR SIGNALING BY SECOND MESSENGERS	0.185208	0.793809	1.16786	SUZ12, LCK, RHEB, UBC, PSMC3, CALM1, RBBP7, PSMC5, PSMA3, PSMB7, PSMB2, HDAC1, PSMB6, JUN, CHD4	Prolif NK	up	26430	15	321	4.6729	Reactome_Pathways_2024.gmt
CYCLIN A CDK2-ASSOCIATED EVENTS AT S PHASE ENTRY	0.234531	0.82652	1.16635	CKS1B, UBC, PSMC3, PSMC5, PSMA3, PSMB7, PSMB2, PSMB6	Prolif NK	up	26431	8	75	10.6667	Reactome_Pathways_2024.gmt
CYCLIN E ASSOCIATED EVENTS DURING G1 S TRANSITION	0.234531	0.82652	1.16635	CKS1B, UBC, PSMC3, PSMC5, PSMA3, PSMB7, PSMB2, PSMB6	Prolif NK	up	26432	8	73	10.9589	Reactome_Pathways_2024.gmt
RNA POLYMERASE I PROMOTER CLEARANCE	0.281735	0.841102	1.16333	RBBP7, TAF1D, HDAC1, CBX3, CHD4	Prolif NK	up	26433	5	79	6.32911	Reactome_Pathways_2024.gmt
RNA POLYMERASE I TRANSCRIPTION	0.281735	0.841102	1.16333	RBBP7, TAF1D, HDAC1, CBX3, CHD4	Prolif NK	up	26434	5	81	6.17284	Reactome_Pathways_2024.gmt
SENESCENCE-ASSOCIATED SECRETORY PHENOTYPE (SASP)	0.28653	0.841102	1.15831	IGFBP7, FOS, UBC, JUN	Prolif NK	up	26435	4	81	4.93827	Reactome_Pathways_2024.gmt
DOWNSTREAM SIGNALING EVENTS OF B CELL RECEPTOR (BCR)	0.231828	0.82652	1.15573	PPIA, UBC, PSMC3, CALM1, REL, PSMC5, PSMA3, PSMB7, PSMB2, PSMB6	Prolif NK	up	26436	10	68	14.7059	Reactome_Pathways_2024.gmt
TRANSPORT OF SMALL MOLECULES	0.189332	0.799574	1.15186	TSC22D3, ATP6V0E1, UBC, PSMC3, FTL, CALM1, SRI, PSMC5, PSMA3, PSMB7, VDAC1, PSMB2, PHB2, PSMB6, FTH1, AP2S1, GNG2, PHB, PSMA1	Prolif NK	up	26437	19	724	2.62431	Reactome_Pathways_2024.gmt
CELLULAR RESPONSE TO CHEMICAL STRESS	0.201142	0.81662	1.14813	TALDO1, TXN, SOD1, UBC, PSMC3, PSMC5, PSMA3, PSMB7, SQSTM1, CYBA, PSMB2, NDUFA4, PSMB6, MAP1LC3B, PSMA1, RBX1, PRDX6, GSTP1, ATOX1, HMOX2, PRDX2	Prolif NK	up	26438	21	202	10.396	Reactome_Pathways_2024.gmt
BACTERIAL INFECTION PATHWAYS	0.279115	0.841102	1.14143	HSP90AB1, RAB7A, ENO1, UBC, CALM1, HSP90AA1	Prolif NK	up	26439	6	143	4.1958	Reactome_Pathways_2024.gmt
RECRUITMENT OF NUMA TO MITOTIC CENTROSOMES	0.293992	0.841102	1.13262	AKAP9, TUBA1B, HSP90AA1, TUBA1A	Prolif NK	up	26440	4	94	4.25532	Reactome_Pathways_2024.gmt
G2 M DNA DAMAGE CHECKPOINT	0.313406	0.841102	1.12966	RPA3, RPA2	Prolif NK	up	26441	2	77	2.5974	Reactome_Pathways_2024.gmt
RHOBTB1 GTPASE CYCLE	0.315414	0.841102	1.12853	VIM, CCT7, ROCK1, SRRM1, CCT2	Prolif NK	up	26442	5	23	21.7391	Reactome_Pathways_2024.gmt
TP53 REGULATES TRANSCRIPTION OF DNA REPAIR GENES	0.308561	0.841102	1.12784	FOS, SUPT16H, JUN, POLR2I, ELOC	Prolif NK	up	26443	5	62	8.06452	Reactome_Pathways_2024.gmt
DEGRADATION OF BETA-CATENIN BY THE DESTRUCTION COMPLEX	0.271354	0.841102	1.12743	UBC, PSMC3, PSMC5, PSMA3, PSMB7, PSMB2, HDAC1, PSMB6, PSMA1, PPP2R5C, RBX1, CTBP2	Prolif NK	up	26444	12	72	16.6667	Reactome_Pathways_2024.gmt
TRANSCRIPTIONAL REGULATION BY TP53	0.218832	0.822229	1.12637	PCNA, RPA3, RPA2, TXN, FOS, RHEB, UBC, RBBP7, NDUFA4, HDAC1, SUPT16H, JUN, CHD4, POLR2I, PPP2R5C, PRDX6, BAX, ELOC, LAMTOR4, PRDX2, NPM1, TAF10, DDIT4, PIN1, COX5A, GLS	Prolif NK	up	26445	26	362	7.18232	Reactome_Pathways_2024.gmt
SEPARATION OF SISTER CHROMATIDS	0.260203	0.841102	1.11761	CENPK, UBC, SMC3, PSMC3, TUBA1B, PSMC5, CENPU, PSMA3, KIF2A, PSMB7, STAG2, TUBA1A, XPO1, PSMB2, PSMB6, CENPM	Prolif NK	up	26446	16	177	9.03955	Reactome_Pathways_2024.gmt
EML4 AND NUDC IN MITOTIC SPINDLE FORMATION	0.308095	0.841102	1.11639	CENPK, TUBA1B, CENPU, KIF2A, TUBA1A, XPO1, CENPM, PPP2R5C	Prolif NK	up	26447	8	116	6.89655	Reactome_Pathways_2024.gmt
METABOLISM OF POLYAMINES	0.296365	0.841102	1.1124	PSMC3, PSMC5, PSMA3, PSMB7, SAT1, PSMB2, PSMB6, SMS, PSMA1	Prolif NK	up	26448	9	46	19.5652	Reactome_Pathways_2024.gmt
L13A-MEDIATED TRANSLATIONAL SILENCING OF CERULOPLASMIN EXPRESSION	0.309613	0.841102	1.11232	EIF3D, EIF3J, EIF4A2, EIF4H, EIF3K, EIF3G, EIF1AX, EIF3B, EIF3H, EIF3A, EIF2S3	Prolif NK	up	26449	11	116	9.48276	Reactome_Pathways_2024.gmt
METABOLISM OF AMINO ACIDS AND DERIVATIVES	0.300297	0.841102	1.10405	TSTD1, PSMC3, PSMC5, PSMA3, PSMB7, SAT1, PSMB2, PSMB6, SMS	Prolif NK	up	26450	9	358	2.51397	Reactome_Pathways_2024.gmt
COMPLEX IV ASSEMBLY	0.331144	0.841102	1.09321	COX17, COX14, COX20, NDUFA4	Prolif NK	up	26451	4	48	8.33333	Reactome_Pathways_2024.gmt
MITOTIC ANAPHASE	0.272583	0.841102	1.09255	CENPK, UBC, SMC3, PSMC3, UBE2I, TUBA1B, PSMC5, CENPU, PSMA3, KIF2A, PSMB7, STAG2, TUBA1A, XPO1, PSMB2, PSMB6, CENPM, PSMA1, PPP2R5C, LMNB1, LBR, TMPO	Prolif NK	up	26452	22	221	9.95475	Reactome_Pathways_2024.gmt
MITOTIC METAPHASE AND ANAPHASE	0.272583	0.841102	1.09255	CENPK, UBC, SMC3, PSMC3, UBE2I, TUBA1B, PSMC5, CENPU, PSMA3, KIF2A, PSMB7, STAG2, TUBA1A, XPO1, PSMB2, PSMB6, CENPM, PSMA1, PPP2R5C, LMNB1, LBR, TMPO	Prolif NK	up	26453	22	222	9.90991	Reactome_Pathways_2024.gmt
PREFOLDIN MEDIATED TRANSFER OF SUBSTRATE TO CCT TRIC	0.357756	0.841102	1.0876	CCT7, TUBA1A, TCP1, CCT6A, CCT4, CCT2, CCT8, PFDN5, CCT5	Prolif NK	up	26454	9	27	33.3333	Reactome_Pathways_2024.gmt
TCF DEPENDENT SIGNALING IN RESPONSE TO WNT	0.312952	0.841102	1.08733	UBC, PSMC3, PSMC5, PSMA3, PSMB7, XPO1, PSMB2, HDAC1, PSMB6, PSMA1, PPP2R5C, RBX1	Prolif NK	up	26455	12	189	6.34921	Reactome_Pathways_2024.gmt
RHOD GTPASE CYCLE	0.362704	0.841102	1.0873	RAB7A, LMNB1, LBR, TMPO, CAPZB, DIAPH1	Prolif NK	up	26456	6	53	11.3208	Reactome_Pathways_2024.gmt
EXTRA-NUCLEAR ESTROGEN SIGNALING	0.361465	0.841102	1.08321	FOS, CALM1, HSP90AA1, XPO1, GNG2	Prolif NK	up	26457	5	75	6.66667	Reactome_Pathways_2024.gmt
NEGATIVE EPIGENETIC REGULATION OF RRNA EXPRESSION	0.369178	0.841102	1.0787	DNMT1, TAF1D, HDAC1, ARID4B	Prolif NK	up	26458	4	82	4.87805	Reactome_Pathways_2024.gmt
NORC NEGATIVELY REGULATES RRNA EXPRESSION	0.369178	0.841102	1.0787	DNMT1, TAF1D, HDAC1, ARID4B	Prolif NK	up	26459	4	76	5.26316	Reactome_Pathways_2024.gmt
METABOLISM OF CARBOHYDRATES	0.355133	0.841102	1.07616	TALDO1, ENO1, UBC, CALM1	Prolif NK	up	26460	4	290	1.37931	Reactome_Pathways_2024.gmt
HIV TRANSCRIPTION INITIATION	0.377203	0.841102	1.07494	POLR2I, TAF10, POLR2G	Prolif NK	up	26461	3	47	6.38298	Reactome_Pathways_2024.gmt
RNA POLYMERASE II HIV PROMOTER ESCAPE	0.377203	0.841102	1.07494	POLR2I, TAF10, POLR2G	Prolif NK	up	26462	3	47	6.38298	Reactome_Pathways_2024.gmt
RNA POLYMERASE II PROMOTER ESCAPE	0.377203	0.841102	1.07494	POLR2I, TAF10, POLR2G	Prolif NK	up	26463	3	47	6.38298	Reactome_Pathways_2024.gmt
RNA POLYMERASE II TRANSCRIPTION INITIATION	0.377203	0.841102	1.07494	POLR2I, TAF10, POLR2G	Prolif NK	up	26464	3	47	6.38298	Reactome_Pathways_2024.gmt
RNA POLYMERASE II TRANSCRIPTION INITIATION AND PROMOTER CLEARANCE	0.377203	0.841102	1.07494	POLR2I, TAF10, POLR2G	Prolif NK	up	26465	3	47	6.38298	Reactome_Pathways_2024.gmt
RNA POLYMERASE II TRANSCRIPTION PRE-INITIATION AND PROMOTER OPENING	0.377203	0.841102	1.07494	POLR2I, TAF10, POLR2G	Prolif NK	up	26466	3	47	6.38298	Reactome_Pathways_2024.gmt
MACROAUTOPHAGY	0.332767	0.841102	1.07166	VIM, RHEB, UBC, TUBA1B, HSP90AA1, SQSTM1, VDAC1, TUBA1A	Prolif NK	up	26467	8	143	5.59441	Reactome_Pathways_2024.gmt
CELLULAR RESPONSES TO STIMULI	0.291249	0.841102	1.06353	HSP90AB1, IGFBP7, TALDO1, RPA3, RPA2, SUZ12, TXN, ATP6V0E1, SOD1, TERF2IP, FOS, RHEB, HSPA9, UBC, PSMC3, CALM1, RBBP7, TUBA1B, ANXA2, PSMC5, PSMA3, PSMB7, HSP90AA1, SQSTM1, TUBA1A, BAG1, CYBA, HSPD1, XPO1, PSMB2, NDUFA4, PHB2, PSMB6	Prolif NK	up	26468	33	887	3.72041	Reactome_Pathways_2024.gmt
CELLULAR RESPONSE TO STARVATION	0.385115	0.841102	1.06093	ATP6V0E1, RHEB	Prolif NK	up	26469	2	161	1.24224	Reactome_Pathways_2024.gmt
REGULATION OF HSF1-MEDIATED HEAT SHOCK RESPONSE	0.388053	0.841102	1.05739	RPA3, RPA2, HSPA9, BAG1	Prolif NK	up	26470	4	83	4.81928	Reactome_Pathways_2024.gmt
DECTIN-1 MEDIATED NONCANONICAL NF-KB SIGNALING	0.373443	0.841102	1.05574	UBC, PSMC3, PSMC5, PSMA3, PSMB7, PSMB2, PSMB6, UBE2M	Prolif NK	up	26471	8	49	16.3265	Reactome_Pathways_2024.gmt
NIK-->NONCANONICAL NF-KB SIGNALING	0.373443	0.841102	1.05574	UBC, PSMC3, PSMC5, PSMA3, PSMB7, PSMB2, PSMB6, UBE2M	Prolif NK	up	26472	8	46	17.3913	Reactome_Pathways_2024.gmt
TNFR2 NON-CANONICAL NF-KB PATHWAY	0.373443	0.841102	1.05574	UBC, PSMC3, PSMC5, PSMA3, PSMB7, PSMB2, PSMB6, UBE2M	Prolif NK	up	26473	8	88	9.09091	Reactome_Pathways_2024.gmt
COPI-DEPENDENT GOLGI-TO-ER RETROGRADE TRAFFIC	0.396563	0.841102	1.05537	TMED10, TUBA1B, KIF2A, COPE, TUBA1A, TMED9	Prolif NK	up	26474	6	101	5.94059	Reactome_Pathways_2024.gmt
TRANSCRIPTIONAL REGULATION BY RUNX1	0.370044	0.841102	1.05079	UBC, PSMC3, PSMC5, PSMA3, PSMB7, PSMB2, HDAC1, PSMB6	Prolif NK	up	26475	8	202	3.9604	Reactome_Pathways_2024.gmt
SELECTIVE AUTOPHAGY	0.38159	0.841102	1.04793	VIM, UBC, TUBA1B, HSP90AA1, SQSTM1, VDAC1, TUBA1A, MAP1LC3B, ATG12	Prolif NK	up	26476	9	89	10.1124	Reactome_Pathways_2024.gmt
NUCLEOTIDE-BINDING DOMAIN, LEUCINE RICH REPEAT CONTAINING RECEPTOR (NLR) SIGNALING PATHWAYS	0.412224	0.841102	1.04606	HSP90AB1, TXN, UBC	Prolif NK	up	26477	3	61	4.91803	Reactome_Pathways_2024.gmt
INTRA-GOLGI AND RETROGRADE GOLGI-TO-ER TRAFFIC	0.389455	0.841102	1.04513	M6PR, GCC2, TGOLN2, TMED10, TUBA1B, CYTH1, KIF2A, COPE, TUBA1A, TMED9	Prolif NK	up	26478	10	204	4.90196	Reactome_Pathways_2024.gmt
MAPK6 MAPK4 SIGNALING	0.385738	0.841102	1.04057	UBC, PSMC3, PSMC5, PSMA3, PSMB7, XPO1, PSMB2, PSMB6, JUN	Prolif NK	up	26479	9	80	11.25	Reactome_Pathways_2024.gmt
SIGNALING BY WNT	0.37757	0.841102	1.03952	VPS29, UBC, PSMC3, CALM1, PSMC5, PSMA3, PSMB7, XPO1, PSMB2, HDAC1, PSMB6, RHOA, AP2S1, GNG2, PSMA1, PPP2R5C, RBX1, CTBP2	Prolif NK	up	26480	18	287	6.27178	Reactome_Pathways_2024.gmt
RESPONSE OF MTB TO PHAGOCYTOSIS	0.418946	0.841102	1.0368	RAB7A, ENO1, UBC	Prolif NK	up	26481	3	39	7.69231	Reactome_Pathways_2024.gmt
PROTEIN FOLDING	0.400917	0.841102	1.03679	TUBA1B, CCT7, TUBA1A, TCP1, CCT6A, CCT4, GNG2, TBCA, CCT2, CCT8	Prolif NK	up	26482	10	97	10.3093	Reactome_Pathways_2024.gmt
LOSS OF NLP FROM MITOTIC CENTROSOMES	0.418038	0.841102	1.03674	AKAP9, HSP90AA1, TUBA1A	Prolif NK	up	26483	3	69	4.34783	Reactome_Pathways_2024.gmt
LOSS OF PROTEINS REQUIRED FOR INTERPHASE MICROTUBULE ORGANIZATION FROM THE CENTROSOME	0.418038	0.841102	1.03674	AKAP9, HSP90AA1, TUBA1A	Prolif NK	up	26484	3	69	4.34783	Reactome_Pathways_2024.gmt
SMOOTH MUSCLE CONTRACTION	0.418946	0.841102	1.03642	ANXA1, CALM1, ANXA2	Prolif NK	up	26485	3	44	6.81818	Reactome_Pathways_2024.gmt
COOPERATION OF PDCL (PHLP1) AND TRIC CCT IN G-PROTEIN BETA FOLDING	0.419198	0.841102	1.03443	CCT7, TCP1, CCT6A, CCT4, GNG2, CCT2, CCT8	Prolif NK	up	26486	7	38	18.4211	Reactome_Pathways_2024.gmt
ANCHORING OF THE BASAL BODY TO THE PLASMA MEMBRANE	0.417921	0.841102	1.03112	AKAP9, HSP90AA1, TUBA1A	Prolif NK	up	26487	3	97	3.09278	Reactome_Pathways_2024.gmt
ASYMMETRIC LOCALIZATION OF PCP PROTEINS	0.412276	0.841102	1.0299	UBC, PSMC3, PSMC5, PSMA3, PSMB7, PSMB2, PSMB6	Prolif NK	up	26488	7	51	13.7255	Reactome_Pathways_2024.gmt
DEGRADATION OF AXIN	0.412276	0.841102	1.0299	UBC, PSMC3, PSMC5, PSMA3, PSMB7, PSMB2, PSMB6	Prolif NK	up	26489	7	42	16.6667	Reactome_Pathways_2024.gmt
P53-INDEPENDENT DNA DAMAGE RESPONSE	0.412276	0.841102	1.0299	UBC, PSMC3, PSMC5, PSMA3, PSMB7, PSMB2, PSMB6	Prolif NK	up	26490	7	39	17.9487	Reactome_Pathways_2024.gmt
P53-INDEPENDENT G1 S DNA DAMAGE CHECKPOINT	0.412276	0.841102	1.0299	UBC, PSMC3, PSMC5, PSMA3, PSMB7, PSMB2, PSMB6	Prolif NK	up	26491	7	39	17.9487	Reactome_Pathways_2024.gmt
UBIQUITIN MEDIATED DEGRADATION OF PHOSPHORYLATED CDC25A	0.412276	0.841102	1.0299	UBC, PSMC3, PSMC5, PSMA3, PSMB7, PSMB2, PSMB6	Prolif NK	up	26492	7	39	17.9487	Reactome_Pathways_2024.gmt
UBIQUITIN-DEPENDENT DEGRADATION OF CYCLIN D	0.412276	0.841102	1.0299	UBC, PSMC3, PSMC5, PSMA3, PSMB7, PSMB2, PSMB6	Prolif NK	up	26493	7	39	17.9487	Reactome_Pathways_2024.gmt
AUTODEGRADATION OF THE E3 UBIQUITIN LIGASE COP1	0.413528	0.841102	1.02754	UBC, PSMC3, PSMC5, PSMA3, PSMB7, PSMB2, PSMB6	Prolif NK	up	26494	7	39	17.9487	Reactome_Pathways_2024.gmt
HEDGEHOG 'OFF' STATE	0.408004	0.841102	1.02677	UBC, PSMC3, TUBA1B, PSMC5, PSMA3, PSMB7, TUBA1A, PSMB2, PSMB6	Prolif NK	up	26495	9	99	9.09091	Reactome_Pathways_2024.gmt
RUNX1 REGULATES TRANSCRIPTION OF GENES INVOLVED IN DIFFERENTIATION OF HSCS	0.426525	0.841102	1.01875	UBC, PSMC3, PSMC5, PSMA3, PSMB7, PSMB2, PSMB6	Prolif NK	up	26496	7	85	8.23529	Reactome_Pathways_2024.gmt
SCF-BETA-TRCP MEDIATED DEGRADATION OF EMI1	0.427851	0.841102	1.01738	UBC, PSMC3, PSMC5, PSMA3, PSMB7, PSMB2, PSMB6	Prolif NK	up	26497	7	42	16.6667	Reactome_Pathways_2024.gmt
VPU MEDIATED DEGRADATION OF CD4	0.427851	0.841102	1.01738	UBC, PSMC3, PSMC5, PSMA3, PSMB7, PSMB2, PSMB6	Prolif NK	up	26498	7	40	17.5	Reactome_Pathways_2024.gmt
DEGRADATION OF DVL	0.432361	0.841102	1.01491	UBC, PSMC3, PSMC5, PSMA3, PSMB7, PSMB2, PSMB6, PSMA1, RBX1	Prolif NK	up	26499	9	44	20.4545	Reactome_Pathways_2024.gmt
REGULATION OF RAS BY GAPS	0.432361	0.841102	1.01491	UBC, PSMC3, PSMC5, PSMA3, PSMB7, PSMB2, PSMB6, PSMA1, RBX1	Prolif NK	up	26500	9	55	16.3636	Reactome_Pathways_2024.gmt
ABC TRANSPORTER DISORDERS	0.438462	0.841102	1.01046	UBC, PSMC3, PSMC5, PSMA3, PSMB7, PSMB2, PSMB6	Prolif NK	up	26501	7	65	10.7692	Reactome_Pathways_2024.gmt
DEFECTIVE CFTR CAUSES CYSTIC FIBROSIS	0.438462	0.841102	1.01046	UBC, PSMC3, PSMC5, PSMA3, PSMB7, PSMB2, PSMB6	Prolif NK	up	26502	7	48	14.5833	Reactome_Pathways_2024.gmt
HH MUTANTS ABROGATE LIGAND SECRETION	0.438462	0.841102	1.01046	UBC, PSMC3, PSMC5, PSMA3, PSMB7, PSMB2, PSMB6	Prolif NK	up	26503	7	46	15.2174	Reactome_Pathways_2024.gmt
HH MUTANTS ARE DEGRADED BY ERAD	0.438462	0.841102	1.01046	UBC, PSMC3, PSMC5, PSMA3, PSMB7, PSMB2, PSMB6	Prolif NK	up	26504	7	43	16.2791	Reactome_Pathways_2024.gmt
E3 UBIQUITIN LIGASES UBIQUITINATE TARGET PROTEINS	0.438327	0.841102	1.00623	PCNA, UBE2B, UBC, PRKDC	Prolif NK	up	26505	4	57	7.01754	Reactome_Pathways_2024.gmt
REGULATION OF ACTIVATED PAK-2P34 BY PROTEASOME MEDIATED DEGRADATION	0.445623	0.841102	1.00532	UBC, PSMC3, PSMC5, PSMA3, PSMB7, PSMB2, PSMB6	Prolif NK	up	26506	7	37	18.9189	Reactome_Pathways_2024.gmt
REGULATION OF APOPTOSIS	0.445623	0.841102	1.00532	UBC, PSMC3, PSMC5, PSMA3, PSMB7, PSMB2, PSMB6	Prolif NK	up	26507	7	40	17.5	Reactome_Pathways_2024.gmt
FBXL7 DOWN-REGULATES AURKA DURING MITOTIC ENTRY AND IN EARLY MITOSIS	0.446064	0.841102	1.00136	UBC, PSMC3, PSMC5, PSMA3, PSMB7, PSMB2, PSMB6, PSMA1, RBX1	Prolif NK	up	26508	9	42	21.4286	Reactome_Pathways_2024.gmt
GSK3B AND BTRC CUL1-MEDIATED-DEGRADATION OF NFE2L2	0.446064	0.841102	1.00136	UBC, PSMC3, PSMC5, PSMA3, PSMB7, PSMB2, PSMB6, PSMA1, RBX1	Prolif NK	up	26509	9	42	21.4286	Reactome_Pathways_2024.gmt
IRON UPTAKE AND TRANSPORT	0.465753	0.851278	0.99904	ATP6V0E1, UBC, FTL	Prolif NK	up	26510	3	59	5.08475	Reactome_Pathways_2024.gmt
AURKA ACTIVATION BY TPX2	0.465193	0.851278	0.995002	AKAP9, HSP90AA1, TUBA1A	Prolif NK	up	26511	3	72	4.16667	Reactome_Pathways_2024.gmt
ACTIVATION OF NF-KAPPAB IN B CELLS	0.470684	0.851278	0.987475	UBC, PSMC3, REL, PSMC5, PSMA3, PSMB7, PSMB2, PSMB6	Prolif NK	up	26512	8	54	14.8148	Reactome_Pathways_2024.gmt
ABC-FAMILY PROTEINS MEDIATED TRANSPORT	0.471764	0.851278	0.986052	UBC, PSMC3, PSMC5, PSMA3, PSMB7, PSMB2, PSMB6	Prolif NK	up	26513	7	90	7.77778	Reactome_Pathways_2024.gmt
HEDGEHOG LIGAND BIOGENESIS	0.473098	0.851278	0.983738	UBC, PSMC3, PSMC5, PSMA3, PSMB7, PSMB2, PSMB6	Prolif NK	up	26514	7	52	13.4615	Reactome_Pathways_2024.gmt
RESPIRATORY SYNCYTIAL VIRUS (RSV) GENOME REPLICATION, TRANSCRIPTION AND TRANSLATION	0.482958	0.851278	0.983562	HSP90AB1, HSP90AA1, XPO1, SPCS2	Prolif NK	up	26515	4	30	13.3333	Reactome_Pathways_2024.gmt
SIGNALING BY BRAF AND RAF1 FUSIONS	0.471429	0.851278	0.982766	PEBP1, AKAP9, FXR1, CALM1	Prolif NK	up	26516	4	65	6.15385	Reactome_Pathways_2024.gmt
ADIPOGENESIS	0.4879	0.851278	0.982305	CEBPD, RBBP7, HDAC1, THRAP3, CHD4	Prolif NK	up	26517	5	110	4.54545	Reactome_Pathways_2024.gmt
CROSS-PRESENTATION OF SOLUBLE EXOGENOUS ANTIGENS (ENDOSOMES)	0.480132	0.851278	0.977928	PSMC3, PSMC5, PSMA3, PSMB7, PSMB2, PSMB6	Prolif NK	up	26518	6	37	16.2162	Reactome_Pathways_2024.gmt
SOMITOGENESIS	0.480132	0.851278	0.977928	PSMC3, PSMC5, PSMA3, PSMB7, PSMB2, PSMB6	Prolif NK	up	26519	6	45	13.3333	Reactome_Pathways_2024.gmt
REGULATION OF ORNITHINE DECARBOXYLASE (ODC)	0.488877	0.851278	0.976867	PSMC3, PSMC5, PSMA3, PSMB7, PSMB2, PSMB6	Prolif NK	up	26520	6	38	15.7895	Reactome_Pathways_2024.gmt
DISORDERS OF TRANSMEMBRANE TRANSPORTERS	0.483275	0.851278	0.976723	UBC, PSMC3, PSMC5, PSMA3, PSMB7, PSMB2, PSMB6	Prolif NK	up	26521	7	164	4.26829	Reactome_Pathways_2024.gmt
NEGATIVE REGULATION OF NOTCH4 SIGNALING	0.487557	0.851278	0.973069	UBC, PSMC3, PSMC5, PSMA3, PSMB7, PSMB2, PSMB6, PSMA1, RBX1	Prolif NK	up	26522	9	44	20.4545	Reactome_Pathways_2024.gmt
FORMATION OF PARAXIAL MESODERM	0.499224	0.851278	0.971644	PSMC3, PSMC5, PSMA3, PSMB7, PSMB2, PSMB6	Prolif NK	up	26523	6	59	10.1695	Reactome_Pathways_2024.gmt
DEGRADATION OF GLI1 BY THE PROTEASOME	0.49505	0.851278	0.969693	UBC, PSMC3, PSMC5, PSMA3, PSMB7, PSMB2, PSMB6, PSMA1, RBX1, PRKACB	Prolif NK	up	26524	10	47	21.2766	Reactome_Pathways_2024.gmt
CHAPERONIN-MEDIATED PROTEIN FOLDING	0.504619	0.851278	0.968341	TUBA1B, CCT7, TUBA1A, TCP1, CCT6A, CCT4, GNG2, CCT2, CCT8	Prolif NK	up	26525	9	91	9.89011	Reactome_Pathways_2024.gmt
SIGNALING BY NOTCH4	0.502567	0.851278	0.966192	UBC, PSMC3, PSMC5, PSMA3, PSMB7, PSMB2, PSMB6, PSMA1, RBX1	Prolif NK	up	26526	9	72	12.5	Reactome_Pathways_2024.gmt
PROTEIN UBIQUITINATION	0.509732	0.851278	0.959955	PCNA, UBE2B, UBC, PRKDC	Prolif NK	up	26527	4	77	5.19481	Reactome_Pathways_2024.gmt
G1 S DNA DAMAGE CHECKPOINTS	0.51312	0.851278	0.958868	UBC, PSMC3, PSMC5, PSMA3, PSMB7, PSMB2, PSMB6	Prolif NK	up	26528	7	55	12.7273	Reactome_Pathways_2024.gmt
P53-DEPENDENT G1 DNA DAMAGE RESPONSE	0.51312	0.851278	0.958868	UBC, PSMC3, PSMC5, PSMA3, PSMB7, PSMB2, PSMB6	Prolif NK	up	26529	7	53	13.2075	Reactome_Pathways_2024.gmt
P53-DEPENDENT G1 S DNA DAMAGE CHECKPOINT	0.51312	0.851278	0.958868	UBC, PSMC3, PSMC5, PSMA3, PSMB7, PSMB2, PSMB6	Prolif NK	up	26530	7	53	13.2075	Reactome_Pathways_2024.gmt
STABILIZATION OF P53	0.51312	0.851278	0.958868	UBC, PSMC3, PSMC5, PSMA3, PSMB7, PSMB2, PSMB6	Prolif NK	up	26531	7	44	15.9091	Reactome_Pathways_2024.gmt
GASTRULATION	0.520584	0.851278	0.957509	PSMC3, PSMC5, PSMA3, PSMB7, PSMB2, PSMB6	Prolif NK	up	26532	6	120	5	Reactome_Pathways_2024.gmt
DNA DOUBLE STRAND BREAK RESPONSE	0.515487	0.851278	0.956968	UBC, UBE2I	Prolif NK	up	26533	2	61	3.27869	Reactome_Pathways_2024.gmt
RECRUITMENT AND ATM-MED PHOSPHORYLATION OF REPAIR AND SIGNALING PROTEINS AT DNA DOUBLE STRAND BREAKS	0.515487	0.851278	0.956968	UBC, UBE2I	Prolif NK	up	26534	2	60	3.33333	Reactome_Pathways_2024.gmt
SIGNALING BY THE B CELL RECEPTOR (BCR)	0.521702	0.851278	0.956882	PPIA, UBC, PSMC3, CALM1, REL, PSMC5, PSMA3, PSMB7, PSMB2, PSMB6	Prolif NK	up	26535	10	162	6.17284	Reactome_Pathways_2024.gmt
RESPIRATORY ELECTRON TRANSPORT	0.54689	0.852709	0.956154	COX17, NDUFB2, COX14, HSPA9, NDUFB6, COX20, UQCRFS1, NDUFA4, CYC1, NDUFB7, NDUFAF3	Prolif NK	up	26536	11	158	6.96203	Reactome_Pathways_2024.gmt
B-WICH COMPLEX POSITIVELY REGULATES RRNA EXPRESSION	0.525435	0.851278	0.950573	DEK, TAF1D	Prolif NK	up	26537	2	59	3.38983	Reactome_Pathways_2024.gmt
MITOCHONDRIAL PROTEIN DEGRADATION	0.53309	0.851278	0.949918	SSBP1, HSPA9, NDUFB6, ATP5F1B, HSPD1, IDH2, ATP5PO, ATP5F1A, NDUFA2	Prolif NK	up	26538	9	97	9.27835	Reactome_Pathways_2024.gmt
CARGO RECOGNITION FOR CLATHRIN-MEDIATED ENDOCYTOSIS	0.520476	0.851278	0.945911	M6PR, TGOLN2, UBC	Prolif NK	up	26539	3	105	2.85714	Reactome_Pathways_2024.gmt
CENTROSOME MATURATION	0.53189	0.851278	0.945726	AKAP9, HSP90AA1, TUBA1A	Prolif NK	up	26540	3	81	3.7037	Reactome_Pathways_2024.gmt
RECRUITMENT OF MITOTIC CENTROSOME PROTEINS AND COMPLEXES	0.53189	0.851278	0.945726	AKAP9, HSP90AA1, TUBA1A	Prolif NK	up	26541	3	81	3.7037	Reactome_Pathways_2024.gmt
ORGANELLE BIOGENESIS AND MAINTENANCE	0.557348	0.852709	0.945146	AKAP9, SSBP1, HSPA9, CALM1, TUBA1B, ATP5F1B, HSP90AA1, TUBA1A, TCP1, ATP5MC1, CCT4, IDH2, ATP5PO, ATP5F1A, CCT2	Prolif NK	up	26542	15	297	5.05051	Reactome_Pathways_2024.gmt
MAPK FAMILY SIGNALING CASCADES	0.58924	0.864355	0.940765	PEBP1, UBC, PSMC3, CALM1, SPTAN1, PSMC5, PSMA3, PSMB7, XPO1, PSMB2, PSMB6, JUN, DUSP1, RAP1A, PTPRA, PHB, PSMA1, PPP2R5C, RBX1	Prolif NK	up	26543	19	314	6.05096	Reactome_Pathways_2024.gmt
VIF-MEDIATED DEGRADATION OF APOBEC3G	0.544988	0.852709	0.938705	UBC, PSMC3, PSMC5, PSMA3, PSMB7, PSMB2, PSMB6, PSMA1, RBX1, ELOC	Prolif NK	up	26544	10	42	23.8095	Reactome_Pathways_2024.gmt
AUTODEGRADATION OF CDH1 BY CDH1 APC C	0.552283	0.852709	0.93509	UBC, PSMC3, PSMC5, PSMA3, PSMB7, PSMB2, PSMB6	Prolif NK	up	26545	7	54	12.963	Reactome_Pathways_2024.gmt
CDK-MEDIATED PHOSPHORYLATION AND REMOVAL OF CDC6	0.552283	0.852709	0.93509	UBC, PSMC3, PSMC5, PSMA3, PSMB7, PSMB2, PSMB6	Prolif NK	up	26546	7	60	11.6667	Reactome_Pathways_2024.gmt
DEGRADATION OF GLI2 BY THE PROTEASOME	0.555796	0.852709	0.933396	UBC, PSMC3, PSMC5, PSMA3, PSMB7, PSMB2, PSMB6, PSMA1, RBX1, PRKACB	Prolif NK	up	26547	10	47	21.2766	Reactome_Pathways_2024.gmt
GLI3 IS PROCESSED TO GLI3R BY THE PROTEASOME	0.555796	0.852709	0.933396	UBC, PSMC3, PSMC5, PSMA3, PSMB7, PSMB2, PSMB6, PSMA1, RBX1, PRKACB	Prolif NK	up	26548	10	47	21.2766	Reactome_Pathways_2024.gmt
SIGNALING BY VEGF	0.5526	0.852709	0.926471	CALM1, HSP90AA1, CYBA, RHOA, ROCK1, PRKACB, RAC1, PIK3R1, FYN, ACTG1, PRKCB	Prolif NK	up	26549	11	108	10.1852	Reactome_Pathways_2024.gmt
VEGFA-VEGFR2 PATHWAY	0.5526	0.852709	0.926471	CALM1, HSP90AA1, CYBA, RHOA, ROCK1, PRKACB, RAC1, PIK3R1, FYN, ACTG1, PRKCB	Prolif NK	up	26550	11	99	11.1111	Reactome_Pathways_2024.gmt
MAPK1 MAPK3 SIGNALING	0.619626	0.882489	0.925992	PEBP1, UBC, PSMC3, CALM1, SPTAN1, PSMC5, PSMA3, PSMB7, PSMB2, PSMB6, DUSP1, RAP1A, PTPRA, PHB, PSMA1, PPP2R5C, RBX1	Prolif NK	up	26551	17	271	6.27306	Reactome_Pathways_2024.gmt
RAF MAP KINASE CASCADE	0.619626	0.882489	0.925992	PEBP1, UBC, PSMC3, CALM1, SPTAN1, PSMC5, PSMA3, PSMB7, PSMB2, PSMB6, DUSP1, RAP1A, PTPRA, PHB, PSMA1, PPP2R5C, RBX1	Prolif NK	up	26552	17	265	6.41509	Reactome_Pathways_2024.gmt
PI5P, PP2A AND IER3 REGULATE PI3K AKT SIGNALING	0.555878	0.852709	0.925976	LCK, PPP2R5C, RAC1, PIK3R1, FYN, PIP4K2A	Prolif NK	up	26553	6	111	5.40541	Reactome_Pathways_2024.gmt
REGULATION OF PTEN STABILITY AND ACTIVITY	0.572384	0.862798	0.925622	UBC, PSMC3, PSMC5, PSMA3, PSMB7, PSMB2, PSMB6	Prolif NK	up	26554	7	56	12.5	Reactome_Pathways_2024.gmt
DEVELOPMENTAL BIOLOGY	0.687417	0.907056	0.921239	FOXP1, HSP90AB1, DEK, SUZ12, ATP6V0E1, BCL7C, UBC, CEBPD, PSMC3, TYROBP, RBBP7, TUBA1B, SPTAN1, PSMC5, PSMA3, EIF4A2, PSMB7, HSP90AA1, RHOC, TUBA1A, XPO1, PSMB2, HDAC1, PSMB6, THRAP3, JUN, CHD4, POLR2I, RHOA, ROCK1, AP2S1, MYL12A, PTPRA, PSMA1, RBX1	Prolif NK	up	26555	35	1385	2.52708	Reactome_Pathways_2024.gmt
RHO GTPASES ACTIVATE IQGAPS	0.563685	0.857271	0.920941	CALM1, TUBA1B, TUBA1A	Prolif NK	up	26556	3	31	9.67742	Reactome_Pathways_2024.gmt
TRANSPORT OF MATURE MRNA DERIVED FROM AN INTRON-CONTAINING TRANSCRIPT	0.566486	0.858975	0.920163	SRSF7, SRSF2, SRSF3, SRSF5, SRRM1, TPR	Prolif NK	up	26557	6	74	8.10811	Reactome_Pathways_2024.gmt
ONCOGENIC MAPK SIGNALING	0.574693	0.86373	0.917517	PEBP1, AKAP9, FXR1, CALM1	Prolif NK	up	26558	4	82	4.87805	Reactome_Pathways_2024.gmt
APC CDC20 MEDIATED DEGRADATION OF CELL CYCLE PROTEINS PRIOR TO SATISFATION OF THE CHECKPOINT	0.600324	0.870584	0.910817	UBC, PSMC3, PSMC5, PSMA3, PSMB7, PSMB2, PSMB6	Prolif NK	up	26559	7	61	11.4754	Reactome_Pathways_2024.gmt
CDC20 PHOSPHO-APC C MEDIATED DEGRADATION OF CYCLIN A	0.600324	0.870584	0.910817	UBC, PSMC3, PSMC5, PSMA3, PSMB7, PSMB2, PSMB6	Prolif NK	up	26560	7	60	11.6667	Reactome_Pathways_2024.gmt
AMPLIFICATION OF SIGNAL FROM THE KINETOCHORES	0.584431	0.864355	0.906547	CENPK, CENPU, KIF2A, XPO1, CENPM, PPP2R5C	Prolif NK	up	26561	6	94	6.38298	Reactome_Pathways_2024.gmt
AMPLIFICATION OF SIGNAL FROM UNATTACHED KINETOCHORES VIA A MAD2 INHIBITORY SIGNAL	0.584431	0.864355	0.906547	CENPK, CENPU, KIF2A, XPO1, CENPM, PPP2R5C	Prolif NK	up	26562	6	94	6.38298	Reactome_Pathways_2024.gmt
INTERLEUKIN-1 FAMILY SIGNALING	0.621714	0.882489	0.904691	SIGIRR, UBC, PSMC3, PTPN12, PSMC5, PSMA3, PSMB7, SQSTM1, PSMB2, PSMB6	Prolif NK	up	26563	10	140	7.14286	Reactome_Pathways_2024.gmt
MRNA 3'-END PROCESSING	0.588374	0.864355	0.904332	SRSF7, SRSF2, SRSF3, SRSF5	Prolif NK	up	26564	4	58	6.89655	Reactome_Pathways_2024.gmt
PCP CE PATHWAY	0.629484	0.886347	0.898445	UBC, PSMC3, PSMC5, PSMA3, PSMB7, PSMB2, PSMB6, RHOA, AP2S1, PSMA1	Prolif NK	up	26565	10	79	12.6582	Reactome_Pathways_2024.gmt
REGULATION OF APC C ACTIVATORS BETWEEN G1 S AND EARLY ANAPHASE	0.619989	0.882489	0.898442	UBC, PSMC3, PSMC5, PSMA3, PSMB7, PSMB2, PSMB6	Prolif NK	up	26566	7	68	10.2941	Reactome_Pathways_2024.gmt
REGULATION OF PLK1 ACTIVITY AT G2 M TRANSITION	0.604994	0.87331	0.895163	AKAP9, UBC, HSP90AA1, TUBA1A	Prolif NK	up	26567	4	87	4.5977	Reactome_Pathways_2024.gmt
INFLUENZA VIRAL RNA TRANSCRIPTION AND REPLICATION	0.601402	0.870584	0.893961	HSP90AA1, POLR2I, TPR, POLR2G	Prolif NK	up	26568	4	149	2.68456	Reactome_Pathways_2024.gmt
UB-SPECIFIC PROCESSING PROTEASES	0.651143	0.891447	0.89056	UBC, CLSPN, PSMC3, PSMC5, PSMA3, PSMB7, VDAC1, PSMB2, PSMB6	Prolif NK	up	26569	9	190	4.73684	Reactome_Pathways_2024.gmt
FC EPSILON RECEPTOR (FCERI) SIGNALING	0.667447	0.899909	0.885355	FOS, UBC, PSMC3, CALM1, PSMC5, PSMA3, PSMB7, PSMB2, PSMB6, JUN	Prolif NK	up	26570	10	197	5.07614	Reactome_Pathways_2024.gmt
TRANSPORT OF MATURE TRANSCRIPT TO CYTOPLASM	0.62028	0.882489	0.881888	SRSF7, SRSF2, SRSF3, SRSF5, SRRM1, TPR	Prolif NK	up	26571	6	83	7.22892	Reactome_Pathways_2024.gmt
AUF1 (HNRNP D0) BINDS AND DESTABILIZES MRNA	0.661226	0.894991	0.879272	UBC, PSMC3, PSMC5, PSMA3, PSMB7, PSMB2, PSMB6	Prolif NK	up	26572	7	42	16.6667	Reactome_Pathways_2024.gmt
SUMOYLATION OF DNA DAMAGE RESPONSE AND REPAIR PROTEINS	0.63975	0.889548	0.868035	SMC3, UBE2I, STAG2, TPR, SMC1A, SUMO2	Prolif NK	up	26573	6	77	7.79221	Reactome_Pathways_2024.gmt
RHOH GTPASE CYCLE	0.637443	0.889548	0.866069	RAB7A, LCK, TUBA1B, TMEM59	Prolif NK	up	26574	4	37	10.8108	Reactome_Pathways_2024.gmt
FORMATION OF TC-NER PRE-INCISION COMPLEX	0.643455	0.889548	0.864569	UBC, POLR2I, RBX1	Prolif NK	up	26575	3	51	5.88235	Reactome_Pathways_2024.gmt
BETA-CATENIN INDEPENDENT WNT SIGNALING	0.71897	0.920786	0.86205	UBC, PSMC3, CALM1, PSMC5, PSMA3, PSMB7, PSMB2, PSMB6, RHOA, AP2S1, GNG2, PSMA1	Prolif NK	up	26576	12	134	8.95522	Reactome_Pathways_2024.gmt
DISEASES OF PROGRAMMED CELL DEATH	0.647577	0.889548	0.861734	SUZ12, RBBP7, DNMT1, JUN, CAST, LMNB1, PRDX2, CAPNS1	Prolif NK	up	26577	8	78	10.2564	Reactome_Pathways_2024.gmt
REGULATION OF RUNX3 EXPRESSION AND ACTIVITY	0.689107	0.907056	0.858324	UBC, PSMC3, PSMC5, PSMA3, PSMB7, PSMB2, PSMB6	Prolif NK	up	26578	7	45	15.5556	Reactome_Pathways_2024.gmt
HOST INTERACTIONS OF HIV FACTORS	0.777294	0.933913	0.845539	PPIA, LCK, UBC, PSMC3, PSMC5, PSMA3, PSMB7, XPO1, PSMB2, PSMB6, CD247, AP2S1, PSMA1, RBX1, ELOC	Prolif NK	up	26579	15	126	11.9048	Reactome_Pathways_2024.gmt
LATE PHASE OF HIV LIFE CYCLE	0.714589	0.920786	0.842847	PPIA, UBC, XPO1, SUPT16H, POLR2I, ELOC, TPR, TAF10	Prolif NK	up	26580	8	145	5.51724	Reactome_Pathways_2024.gmt
COMPLEX I BIOGENESIS	0.717201	0.920786	0.84116	NDUFB2, HSPA9, NDUFB6, NDUFB7, NDUFAF3, NDUFA6, NDUFA2, NDUFB11	Prolif NK	up	26581	8	68	11.7647	Reactome_Pathways_2024.gmt
SIGNALING BY HEDGEHOG	0.766457	0.933913	0.834966	UBC, PSMC3, TUBA1B, PSMC5, PSMA3, PSMB7, TUBA1A, PSMB2, PSMB6	Prolif NK	up	26582	9	136	6.61765	Reactome_Pathways_2024.gmt
RAC2 GTPASE CYCLE	0.696667	0.912812	0.83341	RAB7A, CYBA, LBR, TMPO	Prolif NK	up	26583	4	88	4.54545	Reactome_Pathways_2024.gmt
MYD88 MAL(TIRAP) CASCADE INITIATED ON PLASMA MEMBRANE	0.690499	0.907056	0.832692	SIGIRR, FOS, UBC	Prolif NK	up	26584	3	115	2.6087	Reactome_Pathways_2024.gmt
TOLL LIKE RECEPTOR 2 (TLR2) CASCADE	0.690499	0.907056	0.832692	SIGIRR, FOS, UBC	Prolif NK	up	26585	3	118	2.54237	Reactome_Pathways_2024.gmt
TOLL LIKE RECEPTOR TLR1 TLR2 CASCADE	0.690499	0.907056	0.832692	SIGIRR, FOS, UBC	Prolif NK	up	26586	3	118	2.54237	Reactome_Pathways_2024.gmt
TOLL LIKE RECEPTOR TLR6 TLR2 CASCADE	0.690499	0.907056	0.832692	SIGIRR, FOS, UBC	Prolif NK	up	26587	3	115	2.6087	Reactome_Pathways_2024.gmt
METABOLISM OF STEROIDS	0.68653	0.907056	0.83178	AKR1C3, UBE2I, LBR, EBP, SUMO2	Prolif NK	up	26588	5	155	3.22581	Reactome_Pathways_2024.gmt
APOPTOTIC CLEAVAGE OF CELLULAR PROTEINS	0.702878	0.91558	0.821488	VIM, CLSPN, SPTAN1, ROCK1, LMNB1, ADD1	Prolif NK	up	26589	6	38	15.7895	Reactome_Pathways_2024.gmt
SIGNALING BY ERBB2	0.709313	0.917618	0.818427	UBC, PTPN12, HSP90AA1, RHOA	Prolif NK	up	26590	4	50	8	Reactome_Pathways_2024.gmt
NEUROTRANSMITTER RECEPTORS AND POSTSYNAPTIC SIGNAL TRANSMISSION	0.728333	0.928126	0.814721	CALM1, TUBA1B, TUBA1A, AP2S1, GNG2, PRKACB	Prolif NK	up	26591	6	204	2.94118	Reactome_Pathways_2024.gmt
APOPTOSIS	0.829208	0.933913	0.813783	VIM, UBC, CLSPN, PSMC3, SPTAN1, PSMC5, PSMA3, PSMB7, PSMB2, PSMB6	Prolif NK	up	26592	10	168	5.95238	Reactome_Pathways_2024.gmt
CELLULAR RESPONSE TO HYPOXIA	0.78963	0.933913	0.803765	UBC, PSMC3, PSMC5, PSMA3, PSMB7, PSMB2, PSMB6, PSMA1, RBX1, ELOC	Prolif NK	up	26593	10	62	16.129	Reactome_Pathways_2024.gmt
OXYGEN-DEPENDENT PROLINE HYDROXYLATION OF HYPOXIA-INDUCIBLE FACTOR ALPHA	0.78963	0.933913	0.803765	UBC, PSMC3, PSMC5, PSMA3, PSMB7, PSMB2, PSMB6, PSMA1, RBX1, ELOC	Prolif NK	up	26594	10	53	18.8679	Reactome_Pathways_2024.gmt
RNA POLYMERASE II PRE-TRANSCRIPTION EVENTS	0.735938	0.930852	0.802706	SUPT16H, POLR2I, ELOC, TAF10, POLR2G	Prolif NK	up	26595	5	81	6.17284	Reactome_Pathways_2024.gmt
METABOLISM OF LIPIDS	0.826405	0.933913	0.80262	ALOX5AP, M6PR, OSBPL8, AKR1C3, UBE2I, DECR1, GPX4, THRAP3, ORMDL1, LBR, PRKACB, MED10, PSAP, EBP, SUMO2	Prolif NK	up	26596	15	758	1.97889	Reactome_Pathways_2024.gmt
MITOTIC SPINDLE CHECKPOINT	0.770377	0.933913	0.791225	CENPK, CENPU, KIF2A, XPO1, CENPM, PPP2R5C	Prolif NK	up	26597	6	111	5.40541	Reactome_Pathways_2024.gmt
AEROBIC RESPIRATION AND RESPIRATORY ELECTRON TRANSPORT	0.909847	0.962712	0.791193	COX17, NDUFB2, MPC2, COX14, HSPA9, UBC, NDUFB6, ATP5F1B, COX20, VDAC1, UQCRFS1, NDUFA4, CYC1, ATP5MC1, NDUFB7, NDUFAF3, IDH2	Prolif NK	up	26598	17	260	6.53846	Reactome_Pathways_2024.gmt
TRANSMISSION ACROSS CHEMICAL SYNAPSES	0.789098	0.933913	0.788069	CALM1, TUBA1B, TUBA1A, AP2S1, GNG2, PRKACB, HSPA8, GLS, RAC1, GNB1, ARL6IP5	Prolif NK	up	26599	11	269	4.08922	Reactome_Pathways_2024.gmt
HIV LIFE CYCLE	0.825817	0.933913	0.783634	PPIA, UBC, XPO1, SUPT16H, POLR2I, ELOC, TPR, TAF10	Prolif NK	up	26600	8	158	5.06329	Reactome_Pathways_2024.gmt
LYSOSOME VESICLE BIOGENESIS	0.752398	0.933913	0.782853	M6PR	Prolif NK	up	26601	1	35	2.85714	Reactome_Pathways_2024.gmt
REGULATION OF EXPRESSION OF SLITS AND ROBOS	0.847534	0.933913	0.775811	UBC, PSMC3, PSMC5, PSMA3, PSMB7, PSMB2, PSMB6, PSMA1, RBX1, ELOC	Prolif NK	up	26602	10	164	6.09756	Reactome_Pathways_2024.gmt
HIV INFECTION	0.929024	0.97281	0.772287	PPIA, LCK, UBC, PSMC3, PSMC5, PSMA3, PSMB7, XPO1, PSMB2, PSMB6, SUPT16H, POLR2I, CD247, AP2S1, PSMA1, RBX1, ELOC	Prolif NK	up	26603	17	227	7.48899	Reactome_Pathways_2024.gmt
NEURONAL SYSTEM	0.819177	0.933913	0.769426	CALM1, TUBA1B, TUBA1A, AP2S1, GNG2, PRKACB, HSPA8, GLS, RAC1, EPB41, GNB1, ARL6IP5	Prolif NK	up	26604	12	411	2.91971	Reactome_Pathways_2024.gmt
HEDGEHOG 'ON' STATE	0.834099	0.933913	0.769367	UBC, PSMC3, PSMC5, PSMA3, PSMB7, PSMB2, PSMB6	Prolif NK	up	26605	7	73	9.58904	Reactome_Pathways_2024.gmt
APC C CDC20 MEDIATED DEGRADATION OF SECURIN	0.846881	0.933913	0.768273	UBC, PSMC3, PSMC5, PSMA3, PSMB7, PSMB2, PSMB6	Prolif NK	up	26606	7	55	12.7273	Reactome_Pathways_2024.gmt
APC C CDH1 MEDIATED DEGRADATION OF CDC20 AND OTHER APC C CDH1 TARGETS IN LATE MITOSIS EARLY G1	0.846881	0.933913	0.768273	UBC, PSMC3, PSMC5, PSMA3, PSMB7, PSMB2, PSMB6	Prolif NK	up	26607	7	61	11.4754	Reactome_Pathways_2024.gmt
TRANSCRIPTIONAL REGULATION BY RUNX3	0.852654	0.933913	0.764906	UBC, PSMC3, PSMC5, PSMA3, PSMB7, PSMB2, PSMB6	Prolif NK	up	26608	7	86	8.13953	Reactome_Pathways_2024.gmt
PINK1-PRKN MEDIATED MITOPHAGY	0.806905	0.933913	0.763681	UBC, SQSTM1, VDAC1, MAP1LC3B, ATG12, OPTN	Prolif NK	up	26609	6	32	18.75	Reactome_Pathways_2024.gmt
REGULATION OF MRNA STABILITY BY PROTEINS THAT BIND AU-RICH ELEMENTS	0.867743	0.945451	0.762042	UBC, PSMC3, PSMC5, PSMA3, PSMB7, XPO1, PSMB2, PSMB6	Prolif NK	up	26610	8	76	10.5263	Reactome_Pathways_2024.gmt
APOPTOTIC EXECUTION PHASE	0.793744	0.933913	0.7557	VIM, CLSPN, SPTAN1, ROCK1, LMNB1, ADD1, HMGB1	Prolif NK	up	26611	7	52	13.4615	Reactome_Pathways_2024.gmt
ACTIVATION OF APC C AND APC C CDC20 MEDIATED DEGRADATION OF MITOTIC PROTEINS	0.874594	0.946859	0.748784	UBC, PSMC3, PSMC5, PSMA3, PSMB7, PSMB2, PSMB6	Prolif NK	up	26612	7	64	10.9375	Reactome_Pathways_2024.gmt
APC C CDC20 MEDIATED DEGRADATION OF MITOTIC PROTEINS	0.874594	0.946859	0.748784	UBC, PSMC3, PSMC5, PSMA3, PSMB7, PSMB2, PSMB6	Prolif NK	up	26613	7	63	11.1111	Reactome_Pathways_2024.gmt
MITOPHAGY	0.831931	0.933913	0.745879	UBC, SQSTM1, VDAC1, MAP1LC3B, ATG12, OPTN	Prolif NK	up	26614	6	39	15.3846	Reactome_Pathways_2024.gmt
FORMATION OF HIV ELONGATION COMPLEX IN THE ABSENCE OF HIV TAT	0.802364	0.933913	0.740076	SUPT16H, POLR2I, ELOC	Prolif NK	up	26615	3	45	6.66667	Reactome_Pathways_2024.gmt
FORMATION OF HIV-1 ELONGATION COMPLEX CONTAINING HIV-1 TAT	0.802364	0.933913	0.740076	SUPT16H, POLR2I, ELOC	Prolif NK	up	26616	3	44	6.81818	Reactome_Pathways_2024.gmt
HIV ELONGATION ARREST AND RECOVERY	0.802364	0.933913	0.740076	SUPT16H, POLR2I, ELOC	Prolif NK	up	26617	3	33	9.09091	Reactome_Pathways_2024.gmt
HIV TRANSCRIPTION ELONGATION	0.802364	0.933913	0.740076	SUPT16H, POLR2I, ELOC	Prolif NK	up	26618	3	44	6.81818	Reactome_Pathways_2024.gmt
PAUSING AND RECOVERY OF HIV ELONGATION	0.802364	0.933913	0.740076	SUPT16H, POLR2I, ELOC	Prolif NK	up	26619	3	33	9.09091	Reactome_Pathways_2024.gmt
PAUSING AND RECOVERY OF TAT-MEDIATED HIV ELONGATION	0.802364	0.933913	0.740076	SUPT16H, POLR2I, ELOC	Prolif NK	up	26620	3	32	9.375	Reactome_Pathways_2024.gmt
TAT-MEDIATED ELONGATION OF THE HIV-1 TRANSCRIPT	0.802364	0.933913	0.740076	SUPT16H, POLR2I, ELOC	Prolif NK	up	26621	3	44	6.81818	Reactome_Pathways_2024.gmt
TAT-MEDIATED HIV ELONGATION ARREST AND RECOVERY	0.802364	0.933913	0.740076	SUPT16H, POLR2I, ELOC	Prolif NK	up	26622	3	32	9.375	Reactome_Pathways_2024.gmt
APC C-MEDIATED DEGRADATION OF CELL CYCLE PROTEINS	0.887668	0.954944	0.737865	UBC, PSMC3, PSMC5, PSMA3, PSMB7, PSMB2, PSMB6	Prolif NK	up	26623	7	75	9.33333	Reactome_Pathways_2024.gmt
REGULATION OF MITOTIC CELL CYCLE	0.887668	0.954944	0.737865	UBC, PSMC3, PSMC5, PSMA3, PSMB7, PSMB2, PSMB6	Prolif NK	up	26624	7	75	9.33333	Reactome_Pathways_2024.gmt
FORMATION OF RNA POL II ELONGATION COMPLEX	0.81144	0.933913	0.735154	SUPT16H, POLR2I, ELOC	Prolif NK	up	26625	3	58	5.17241	Reactome_Pathways_2024.gmt
RNA POLYMERASE II TRANSCRIPTION ELONGATION	0.81144	0.933913	0.735154	SUPT16H, POLR2I, ELOC	Prolif NK	up	26626	3	58	5.17241	Reactome_Pathways_2024.gmt
RAB GEFS EXCHANGE GTP FOR GDP ON RABS	0.816864	0.933913	0.727513	RAB7A, RAB5C	Prolif NK	up	26627	2	90	2.22222	Reactome_Pathways_2024.gmt
RESPIRATORY SYNCYTIAL VIRUS INFECTION PATHWAY	0.895225	0.95703	0.719178	HSP90AB1, UBC, RAB5C, HSP90AA1, XPO1, SPCS2	Prolif NK	up	26628	6	133	4.51128	Reactome_Pathways_2024.gmt
SIGNALING BY NOTCH1	0.828017	0.933913	0.717742	UBC, HDAC1, RBX1	Prolif NK	up	26629	3	74	4.05405	Reactome_Pathways_2024.gmt
MITF-M-DEPENDENT GENE EXPRESSION	0.836073	0.933913	0.714459	ATP6V0E1, BCL7C	Prolif NK	up	26630	2	94	2.12766	Reactome_Pathways_2024.gmt
INTEGRATION OF ENERGY METABOLISM	0.846279	0.933913	0.714441	TALDO1, GNG2, RAP1A, PRKACB, GNAS, GNB1	Prolif NK	up	26631	6	108	5.55556	Reactome_Pathways_2024.gmt
MITF-M-REGULATED MELANOCYTE DEVELOPMENT	0.850318	0.933913	0.711199	ATP6V0E1, BCL7C, XPO1, HDAC1	Prolif NK	up	26632	4	136	2.94118	Reactome_Pathways_2024.gmt
TRANSCRIPTION OF THE HIV GENOME	0.895034	0.95703	0.668721	SUPT16H, POLR2I, ELOC, TAF10, POLR2G	Prolif NK	up	26633	5	71	7.04225	Reactome_Pathways_2024.gmt
RHOG GTPASE CYCLE	0.914272	0.965275	0.660487	RAB7A	Prolif NK	up	26634	1	74	1.35135	Reactome_Pathways_2024.gmt
TRANSLOCATION OF SLC2A4 (GLUT4) TO THE PLASMA MEMBRANE	0.952857	0.986063	0.613707	CALM1, TUBA1B, TUBA1A	Prolif NK	up	26635	3	71	4.22535	Reactome_Pathways_2024.gmt
MRNA SPLICING	0.999296	0.999862	0.584944	SNRPB, SRSF7, ZMAT2, DDX5, LSM8, SRSF2, SRSF3, SRSF5, SNRPE, POLR2I, SNRPC, SF3B5, RBM39, SRRM1, YBX1, PPIG, HNRNPA3, BUD31, SRSF10, DDX46, U2SURP, HNRNPR, PUF60, HSPA8, SRRM2	Prolif NK	up	26636	25	215	11.6279	Reactome_Pathways_2024.gmt
MRNA SPLICING - MAJOR PATHWAY	0.999296	0.999862	0.584944	SNRPB, SRSF7, ZMAT2, DDX5, LSM8, SRSF2, SRSF3, SRSF5, SNRPE, POLR2I, SNRPC, SF3B5, RBM39, SRRM1, YBX1, PPIG, HNRNPA3, BUD31, SRSF10, DDX46, U2SURP, HNRNPR, PUF60, HSPA8, SRRM2	Prolif NK	up	26637	25	204	12.2549	Reactome_Pathways_2024.gmt
ANTI-INFLAMMATORY RESPONSE FAVOURING LEISHMANIA PARASITE INFECTION	0.976253	0.989475	0.557451	CALM1, CD247, GNG2, PRKACB, GNAS, GNB1, FYN	Prolif NK	up	26638	7	159	4.40252	Reactome_Pathways_2024.gmt
LEISHMANIA PARASITE GROWTH AND SURVIVAL	0.976253	0.989475	0.557451	CALM1, CD247, GNG2, PRKACB, GNAS, GNB1, FYN	Prolif NK	up	26639	7	159	4.40252	Reactome_Pathways_2024.gmt
L1CAM INTERACTIONS	0.977857	0.989475	0.550877	TUBA1B, SPTAN1, TUBA1A, AP2S1	Prolif NK	up	26640	4	120	3.33333	Reactome_Pathways_2024.gmt
NEGATIVE REGULATION OF THE PI3K AKT NETWORK	0.965408	0.988624	0.548053	LCK, PPP2R5C, RAC1, PIK3R1, FYN, PIP4K2A	Prolif NK	up	26641	6	118	5.08475	Reactome_Pathways_2024.gmt
TP53 REGULATES METABOLIC GENES	0.998919	0.999862	0.488102	TXN, RHEB, NDUFA4, PRDX6, LAMTOR4, PRDX2, DDIT4, COX5A, GLS	Prolif NK	up	26642	9	86	10.4651	Reactome_Pathways_2024.gmt
RAC1 GTPASE CYCLE	0.997925	0.999862	-0.467373	WIPF1, FMNL1, ITGB1, ARHGDIB, ARHGDIA	Prolif NK	down	26643	5	184	2.71739	Reactome_Pathways_2024.gmt
PROCESSING OF CAPPED INTRON-CONTAINING PRE-MRNA	0.999862	0.999862	-0.489996	HNRNPH1, LSM5, SRSF4, WTAP, HNRNPD, CCDC12, LSM6, SRSF9, LUC7L3, SNRPB2, RBM8A, RBM25, ACIN1, PCBP1, SNRPA1, PNN, LSM3, TRA2B, PCBP2, HNRNPM	Prolif NK	down	26644	20	285	7.01754	Reactome_Pathways_2024.gmt
CDC42 GTPASE CYCLE	0.989876	0.999657	-0.49266	WIPF1, FMNL1, ARHGDIB, ARHGDIA, CDC42SE2, ARHGAP30, KTN1, PAK2	Prolif NK	down	26645	8	155	5.16129	Reactome_Pathways_2024.gmt
REGULATION OF INSULIN SECRETION	0.969176	0.989475	-0.512153	GNB2, PRKAR1A	Prolif NK	down	26646	2	78	2.5641	Reactome_Pathways_2024.gmt
RECYCLING PATHWAY OF L1	0.958244	0.986063	-0.545289	ACTB, MSN	Prolif NK	down	26647	2	48	4.16667	Reactome_Pathways_2024.gmt
LATE SARS-COV-2 INFECTION EVENTS	0.960977	0.986063	-0.552937	PARP14, UBB, UBA52, DAD1, CSNK1A1	Prolif NK	down	26648	5	80	6.25	Reactome_Pathways_2024.gmt
TRANSLATION OF STRUCTURAL PROTEINS 9694635	0.960977	0.986063	-0.552937	PARP14, UBB, UBA52, DAD1, CSNK1A1	Prolif NK	down	26649	5	63	7.93651	Reactome_Pathways_2024.gmt
LEISHMANIA INFECTION	0.97649	0.989475	-0.598561	ACTB, WIPF1, ARPC3, GNB2, ARPC4, PYCARD	Prolif NK	down	26650	6	245	2.44898	Reactome_Pathways_2024.gmt
PARASITIC INFECTION PATHWAYS	0.97649	0.989475	-0.598561	ACTB, WIPF1, ARPC3, GNB2, ARPC4, PYCARD	Prolif NK	down	26651	6	245	2.44898	Reactome_Pathways_2024.gmt
CHROMATIN MODIFYING ENZYMES	0.95474	0.986063	-0.602887	ACTB, OGT, MORF4L1, EPC1, RBBP4	Prolif NK	down	26652	5	238	2.10084	Reactome_Pathways_2024.gmt
CHROMATIN ORGANIZATION	0.95474	0.986063	-0.602887	ACTB, OGT, MORF4L1, EPC1, RBBP4	Prolif NK	down	26653	5	238	2.10084	Reactome_Pathways_2024.gmt
HIGH LAMINAR FLOW SHEAR STRESS ACTIVATES SIGNALING BY PIEZO1 AND PECAM1 CDH5 KDR IN ENDOTHELIAL CELL	0.919438	0.966827	-0.608884	TLN1, GNB2, PRKAR1A, CAPN2	Prolif NK	down	26654	4	69	5.7971	Reactome_Pathways_2024.gmt
CYTOSOLIC SENSORS OF PATHOGEN-ASSOCIATED DNA	0.893968	0.95703	-0.653036	NFKBIA, LRRFIP1, UBB, UBA52, POLR1D, POLR3GL	Prolif NK	down	26655	6	64	9.375	Reactome_Pathways_2024.gmt
SIGNALING BY FGFR	0.902619	0.960913	-0.655067	HNRNPH1, UBB, UBA52, HNRNPM, FGFBP2, MAPK1	Prolif NK	down	26656	6	91	6.59341	Reactome_Pathways_2024.gmt
SIGNALING BY FGFR2	0.902619	0.960913	-0.655067	HNRNPH1, UBB, UBA52, HNRNPM, FGFBP2, MAPK1	Prolif NK	down	26657	6	75	8	Reactome_Pathways_2024.gmt
EPH-EPHRIN SIGNALING	0.909961	0.962712	-0.663315	ACTB, ARPC3, ARPC4	Prolif NK	down	26658	3	92	3.26087	Reactome_Pathways_2024.gmt
ANTIGEN PROCESSING UBIQUITINATION & PROTEASOME DEGRADATION	0.946182	0.986063	-0.668303	UBE2D3, RNF213, SEM1, UBE2L6, PSMC4, PSMD13, ELOB	Prolif NK	down	26659	7	296	2.36486	Reactome_Pathways_2024.gmt
RHO GTPASES ACTIVATE PKNS	0.86713	0.945451	-0.677649	YWHAE, PPP1CB, YWHAQ, YWHAB, YWHAZ, YWHAH, PPP1R12A	Prolif NK	down	26660	7	62	11.2903	Reactome_Pathways_2024.gmt
NEDDYLATION	0.919526	0.966827	-0.686167	UBE2D3, BIRC5, SEM1, WIPF1, PSMC4, PSMD13, ELOB	Prolif NK	down	26661	7	234	2.99145	Reactome_Pathways_2024.gmt
FGFR2 ALTERNATIVE SPLICING	0.835484	0.933913	-0.695255	HNRNPH1	Prolif NK	down	26662	1	28	3.57143	Reactome_Pathways_2024.gmt
CYTOPROTECTION BY HMOX1	0.850741	0.933913	-0.700306	COX7A2, COX7B, NCOR1, COX5B, COX7C, COX7A2L, TXNIP, COX4I1	Prolif NK	down	26663	8	59	13.5593	Reactome_Pathways_2024.gmt
PHOSPHOLIPID METABOLISM	0.822826	0.933913	-0.705129	PTEN, ARF1, HADHA	Prolif NK	down	26664	3	211	1.4218	Reactome_Pathways_2024.gmt
TRANSLATION	0.906605	0.962712	-0.711042	SEC61G, SEC61B, EIF4B, AURKAIP1, SSR3, AIMP1	Prolif NK	down	26665	6	302	1.98675	Reactome_Pathways_2024.gmt
MYD88 CASCADE INITIATED ON PLASMA MEMBRANE	0.805735	0.933913	-0.720981	CASP8, NFKBIA	Prolif NK	down	26666	2	98	2.04082	Reactome_Pathways_2024.gmt
MYD88 DEPENDENT CASCADE INITIATED ON ENDOSOME	0.805735	0.933913	-0.720981	CASP8, NFKBIA	Prolif NK	down	26667	2	103	1.94175	Reactome_Pathways_2024.gmt
TOLL LIKE RECEPTOR 10 (TLR10) CASCADE	0.805735	0.933913	-0.720981	CASP8, NFKBIA	Prolif NK	down	26668	2	98	2.04082	Reactome_Pathways_2024.gmt
TOLL LIKE RECEPTOR 5 (TLR5) CASCADE	0.805735	0.933913	-0.720981	CASP8, NFKBIA	Prolif NK	down	26669	2	98	2.04082	Reactome_Pathways_2024.gmt
TOLL LIKE RECEPTOR 7 8 (TLR7 8) CASCADE	0.805735	0.933913	-0.720981	CASP8, NFKBIA	Prolif NK	down	26670	2	107	1.86916	Reactome_Pathways_2024.gmt
TOLL LIKE RECEPTOR 9 (TLR9) CASCADE	0.805735	0.933913	-0.720981	CASP8, NFKBIA	Prolif NK	down	26671	2	110	1.81818	Reactome_Pathways_2024.gmt
TRAF6 MEDIATED INDUCTION OF NFKB AND MAP KINASES UPON TLR7 8 OR 9 ACTIVATION	0.805735	0.933913	-0.720981	CASP8, NFKBIA	Prolif NK	down	26672	2	102	1.96078	Reactome_Pathways_2024.gmt
FCGAMMA RECEPTOR (FCGR) DEPENDENT PHAGOCYTOSIS	0.853498	0.933913	-0.722531	ACTB, WIPF1, ARPC3, ARPC4	Prolif NK	down	26673	4	168	2.38095	Reactome_Pathways_2024.gmt
RHOA GTPASE CYCLE	0.845477	0.933913	-0.724318	ARHGEF1	Prolif NK	down	26674	1	149	0.671141	Reactome_Pathways_2024.gmt
PARADOXICAL ACTIVATION OF RAF SIGNALING BY KINASE INACTIVE BRAF	0.813836	0.933913	-0.731748	CSK, ACTB, TLN1	Prolif NK	down	26675	3	45	6.66667	Reactome_Pathways_2024.gmt
SIGNALING BY MODERATE KINASE ACTIVITY BRAF MUTANTS	0.813836	0.933913	-0.731748	CSK, ACTB, TLN1	Prolif NK	down	26676	3	45	6.66667	Reactome_Pathways_2024.gmt
SIGNALING BY RAS MUTANTS	0.813836	0.933913	-0.731748	CSK, ACTB, TLN1	Prolif NK	down	26677	3	45	6.66667	Reactome_Pathways_2024.gmt
SIGNALING DOWNSTREAM OF RAS MUTANTS	0.813836	0.933913	-0.731748	CSK, ACTB, TLN1	Prolif NK	down	26678	3	45	6.66667	Reactome_Pathways_2024.gmt
INTERLEUKIN-1 SIGNALING	0.845307	0.933913	-0.737546	CASP8, NFKBIA, SEM1, PSMC4, PSMD13	Prolif NK	down	26679	5	102	4.90196	Reactome_Pathways_2024.gmt
VIRAL INFECTION PATHWAYS	0.959278	0.986063	-0.739427	STAT1, B2M, PTPN6, HLA-B, CALR, PPP1CA, NFKBIA, PARP14, SEM1, ISG15, TGFB1, UBE2L6, PSMC4, BST2, HLA-A, PSMD13, ARF1, PPIB, PYCARD, ELOB, VPS28, YWHAE, HLA-C	Prolif NK	down	26680	23	1029	2.23518	Reactome_Pathways_2024.gmt
INFECTION WITH MYCOBACTERIUM TUBERCULOSIS	0.784101	0.933913	-0.745828	B2M, RNF213, PGK1, UBB, UBA52, CORO1A, MAPK1	Prolif NK	down	26681	7	82	8.53659	Reactome_Pathways_2024.gmt
TOLL-LIKE RECEPTOR CASCADES	0.806903	0.933913	-0.747634	CASP8, UBE2D3, NFKBIA	Prolif NK	down	26682	3	174	1.72414	Reactome_Pathways_2024.gmt
REGULATION OF ACTIN DYNAMICS FOR PHAGOCYTIC CUP FORMATION	0.817972	0.933913	-0.749912	ACTB, WIPF1, ARPC3, ARPC4	Prolif NK	down	26683	4	143	2.7972	Reactome_Pathways_2024.gmt
PLATELET HOMEOSTASIS	0.759601	0.933913	-0.759324	PTPN6, GNB2	Prolif NK	down	26684	2	87	2.29885	Reactome_Pathways_2024.gmt
NERVOUS SYSTEM DEVELOPMENT	0.887248	0.954944	-0.762764	EVL, SEM1, ACTB, TLN1, ARPC3, PSMC4, CAP1, PSMD13, ARPC4, PFN1, ELOB, MSN	Prolif NK	down	26685	12	567	2.1164	Reactome_Pathways_2024.gmt
METABOLISM OF RNA	0.925367	0.970971	-0.76293	APOBEC3C, SEM1, HNRNPH1, LSM5, ACTB, NOP10, SRSF4, PSMC4, EIF4B, ZFP36L1, PSMD13, WTAP, HNRNPD, CCDC12, LSM6, XRN1, SRSF9, LUC7L3, SNRPB2, RBM8A, RBM25, ACIN1, CD44, PCBP1, UBB, SNRPA1, UBA52, NHP2, UPF2, PNN, LSM3, PABPC1, TRA2B, PCBP2, DDX6, HNRNPM, RNMT, YWHAB, UBL5, PSMD14	Prolif NK	down	26686	40	761	5.25624	Reactome_Pathways_2024.gmt
MITOCHONDRIAL BIOGENESIS	0.794689	0.933913	-0.763954	ATP5ME, ATP5F1E, ATP5MC2	Prolif NK	down	26687	3	97	3.09278	Reactome_Pathways_2024.gmt
PROTEIN LOCALIZATION	0.806544	0.933913	-0.76534	SEC61G, UBE2D3, SEC61B	Prolif NK	down	26688	3	164	1.82927	Reactome_Pathways_2024.gmt
DISEASE	0.955757	0.986063	-0.770184	STAT1, B2M, PTPN6, HLA-B, PRF1, CALR, PPP1CA, CASP8, RNF213, CSK, NFKBIA, PARP14, SEM1, CDC37, ACTB, WIPF1, TLN1, ISG15, TGFB1, ARPC3, UBE2L6, PSMC4, PTEN, GNB2, ZAP70, BST2, HLA-A, PSMD13, LRRFIP1, SPON2, ARF1, PPIB, ARPC4, PGK1, PYCARD, ELOB, MSN, DCXR, VPS28	Prolif NK	down	26689	39	2131	1.83013	Reactome_Pathways_2024.gmt
AXON GUIDANCE	0.872831	0.946859	-0.772324	EVL, SEM1, ACTB, TLN1, ARPC3, PSMC4, CAP1, PSMD13, ARPC4, PFN1, ELOB, MSN	Prolif NK	down	26690	12	541	2.21811	Reactome_Pathways_2024.gmt
FCERI MEDIATED NF-KB ACTIVATION	0.798257	0.933913	-0.772745	NFKBIA, SEM1, FCER1G, PSMC4, PSMD13	Prolif NK	down	26691	5	147	3.40136	Reactome_Pathways_2024.gmt
N-GLYCAN TRIMMING IN THE ER AND CALNEXIN CALRETICULIN CYCLE	0.740399	0.933913	-0.776272	CALR, UBB, UBA52, PSMC1, VCP, MLEC	Prolif NK	down	26692	6	35	17.1429	Reactome_Pathways_2024.gmt
INFECTIOUS DISEASE	0.931895	0.973821	-0.779539	STAT1, B2M, PTPN6, HLA-B, CALR, PPP1CA, RNF213, NFKBIA, PARP14, SEM1, ACTB, WIPF1, ISG15, TGFB1, ARPC3, UBE2L6, PSMC4, GNB2, BST2, HLA-A, PSMD13, ARF1, PPIB, ARPC4, PGK1, PYCARD, ELOB, VPS28	Prolif NK	down	26693	28	1311	2.13577	Reactome_Pathways_2024.gmt
GPER1 SIGNALING	0.734058	0.930852	-0.781346	GNB2, PRKAR1A, ITGB1	Prolif NK	down	26694	3	45	6.66667	Reactome_Pathways_2024.gmt
CLEC7A (DECTIN-1) SIGNALING	0.781699	0.933913	-0.785085	CASP8, NFKBIA, SEM1, PSMC4, PSMD13, PYCARD, PPP3CA	Prolif NK	down	26695	7	87	8.04598	Reactome_Pathways_2024.gmt
TOLL LIKE RECEPTOR 4 (TLR4) CASCADE	0.748133	0.933913	-0.785971	CASP8, UBE2D3, NFKBIA	Prolif NK	down	26696	3	148	2.02703	Reactome_Pathways_2024.gmt
RHO GTPASES ACTIVATE PAKS	0.725725	0.927113	-0.787804	FLNA, PPP1CB	Prolif NK	down	26697	2	21	9.52381	Reactome_Pathways_2024.gmt
RSV-HOST INTERACTIONS	0.734839	0.930852	-0.788545	ISG15, UBE2L6, ELOB, UBB, UBA52	Prolif NK	down	26698	5	109	4.58716	Reactome_Pathways_2024.gmt
C-TYPE LECTIN RECEPTORS (CLRS)	0.786325	0.933913	-0.789283	CASP8, NFKBIA, SEM1, FCER1G, PSMC4, PSMD13, PYCARD, PPP3CA	Prolif NK	down	26699	8	131	6.10687	Reactome_Pathways_2024.gmt
MATURATION OF HRSV A PROTEINS	0.706159	0.915857	-0.801528	PPP1CA, PPP1CB	Prolif NK	down	26700	2	24	8.33333	Reactome_Pathways_2024.gmt
RHOC GTPASE CYCLE	0.704154	0.91558	-0.81848	ARHGEF1	Prolif NK	down	26701	1	74	1.35135	Reactome_Pathways_2024.gmt
MEMBRANE TRAFFICKING	0.786465	0.933913	-0.82521	CAPZA1, ARF6, GRK2, TBC1D10C, ACTB, TMED2, ARPC3, ARF1, ARF5, ARPC4, DENND2D, RAB27A, VPS28, RAB8B, YWHAE, DYNC1H1, CHMP2A, ACTR3, VPS4B, GDI2, UBB, UBA52	Prolif NK	down	26702	22	633	3.47551	Reactome_Pathways_2024.gmt
ASPARAGINE N-LINKED GLYCOSYLATION	0.703011	0.91558	-0.840034	CAPZA1, CALR, TMED2, ARF1, ARF5	Prolif NK	down	26703	5	306	1.63399	Reactome_Pathways_2024.gmt
SARS-COV-1 INFECTION	0.679575	0.907056	-0.850864	NFKBIA, PARP14, BST2, PPIB, PYCARD, YWHAE, CHMP2A, FKBP1A, UBB, UBA52, YWHAQ, PCBP2, YWHAB	Prolif NK	down	26704	13	157	8.28025	Reactome_Pathways_2024.gmt
SIGNALING BY HIGH-KINASE ACTIVITY BRAF MUTANTS	0.629636	0.886347	-0.861529	CSK, ACTB, TLN1	Prolif NK	down	26705	3	36	8.33333	Reactome_Pathways_2024.gmt
P75 NTR RECEPTOR-MEDIATED SIGNALLING	0.628757	0.886347	-0.862315	ARHGEF1, NFKBIA, YWHAE, ARHGDIA, UBB, UBA52	Prolif NK	down	26706	6	98	6.12245	Reactome_Pathways_2024.gmt
MAP2K AND MAPK ACTIVATION	0.639304	0.889548	-0.862418	CSK, ACTB, TLN1	Prolif NK	down	26707	3	40	7.5	Reactome_Pathways_2024.gmt
SARS-COV-1-HOST INTERACTIONS	0.652448	0.891447	-0.863232	NFKBIA, BST2, PPIB, PYCARD, YWHAE, FKBP1A, UBB, UBA52, YWHAQ, PCBP2, YWHAB	Prolif NK	down	26708	11	112	9.82143	Reactome_Pathways_2024.gmt
DEUBIQUITINATION	0.676075	0.906757	-0.865298	NFKBIA, SEM1, ACTB, TGFB1, OGT, PSMC4, PTEN, PSMD13	Prolif NK	down	26709	8	268	2.98507	Reactome_Pathways_2024.gmt
VESICLE-MEDIATED TRANSPORT	0.715952	0.920786	-0.865332	CAPZA1, ARF6, CALR, GRK2, TBC1D10C, ACTB, TMED2, ARPC3, ARF1, ARF5, ARPC4, DENND2D, RAB27A, VPS28, RAB8B, YWHAE	Prolif NK	down	26710	16	752	2.12766	Reactome_Pathways_2024.gmt
ER TO GOLGI ANTEROGRADE TRANSPORT	0.645791	0.889548	-0.867086	CAPZA1, TMED2, ARF1, ARF5	Prolif NK	down	26711	4	155	2.58065	Reactome_Pathways_2024.gmt
TRANSPORT TO THE GOLGI AND SUBSEQUENT MODIFICATION	0.645791	0.889548	-0.867086	CAPZA1, TMED2, ARF1, ARF5	Prolif NK	down	26712	4	186	2.15054	Reactome_Pathways_2024.gmt
UCH PROTEINASES	0.654707	0.891723	-0.868595	SEM1, ACTB, TGFB1, OGT, PSMC4, PSMD13	Prolif NK	down	26713	6	82	7.31707	Reactome_Pathways_2024.gmt
SIGNALING BY NOTCH	0.646074	0.889548	-0.87952	STAT1, SEM1, TMED2, PSMC4, PSMD13	Prolif NK	down	26714	5	209	2.39234	Reactome_Pathways_2024.gmt
SARS-COV INFECTIONS	0.676007	0.906757	-0.883217	STAT1, B2M, PTPN6, HLA-B, NFKBIA, PARP14, ISG15, BST2, HLA-A, PPIB, PYCARD, YWHAE, HLA-C, ITGB1, RBBP4, CHMP2A, FKBP1A, UBB, UBA52, ITGA4, YWHAQ, PCBP2, DAD1, YWHAB	Prolif NK	down	26715	24	498	4.81928	Reactome_Pathways_2024.gmt
PROGRAMMED CELL DEATH	0.656141	0.891723	-0.886411	IRF1, CASP8, SEM1, CDC37, OGT, PSMC4, PSMD13	Prolif NK	down	26716	7	202	3.46535	Reactome_Pathways_2024.gmt
HSP90 CHAPERONE CYCLE FOR STEROID HORMONE RECEPTORS (SHR) IN THE PRESENCE OF LIGAND	0.588504	0.864355	-0.896585	CAPZA1	Prolif NK	down	26717	1	56	1.78571	Reactome_Pathways_2024.gmt
G ALPHA (S) SIGNALLING EVENTS	0.589565	0.864355	-0.899132	GRK2, GNB2, PRKAR1A, ITGB1	Prolif NK	down	26718	4	158	2.53165	Reactome_Pathways_2024.gmt
NEUTROPHIL DEGRANULATION	0.662048	0.894991	-0.90231	COTL1, SELL, B2M, PTPN6, HLA-B, FABP5, TBC1D10C, FCER1G, RAP2B, CD47, CAP1, BST2, PSMD13, RAB27A, PYCARD, GMFG	Prolif NK	down	26719	16	478	3.34728	Reactome_Pathways_2024.gmt
EPHB-MEDIATED FORWARD SIGNALING	0.588327	0.864355	-0.9033	ACTB, ARPC3, ARPC4	Prolif NK	down	26720	3	42	7.14286	Reactome_Pathways_2024.gmt
DOWNSTREAM TCR SIGNALING	0.607295	0.874163	-0.904096	NFKBIA, SEM1, CD3E, HLA-DPA1, PSMC4, PTEN, PSMD13, HLA-DRB1, HLA-DRA, HLA-DPB1, HLA-DRB5, UBB, UBA52	Prolif NK	down	26721	13	91	14.2857	Reactome_Pathways_2024.gmt
INTERLEUKIN-3, INTERLEUKIN-5 AND GM-CSF SIGNALING	0.584386	0.864355	-0.906174	PTPN6, IL2RG, UBB, UBA52	Prolif NK	down	26722	4	48	8.33333	Reactome_Pathways_2024.gmt
CLATHRIN-MEDIATED ENDOCYTOSIS	0.596413	0.870584	-0.907085	ARF6, GRK2, ACTB, ARPC3, ARPC4	Prolif NK	down	26723	5	145	3.44828	Reactome_Pathways_2024.gmt
DISEASES OF SIGNAL TRANSDUCTION BY GROWTH FACTOR RECEPTORS AND SECOND MESSENGERS	0.638229	0.889548	-0.908207	STAT1, PTPN6, PRF1, RNF213, CSK, SEM1, CDC37, ACTB, TLN1, TGFB1, PSMC4, PTEN, ZAP70, PSMD13, LRRFIP1	Prolif NK	down	26724	15	451	3.32594	Reactome_Pathways_2024.gmt
TRANSCRIPTIONAL REGULATION BY RUNX2	0.590333	0.864355	-0.913135	STAT1, SEM1, PSMC4, PSMD13	Prolif NK	down	26725	4	106	3.77358	Reactome_Pathways_2024.gmt
SARS-COV-1 ACTIVATES MODULATES INNATE IMMUNE RESPONSES	0.5634	0.857271	-0.92321	NFKBIA, BST2, PPIB, PYCARD, FKBP1A, UBB, UBA52, PCBP2	Prolif NK	down	26726	8	54	14.8148	Reactome_Pathways_2024.gmt
SIGNALING BY ROBO RECEPTORS	0.572122	0.862798	-0.929141	EVL, SEM1, PSMC4, CAP1, PSMD13, PFN1, ELOB	Prolif NK	down	26727	7	210	3.33333	Reactome_Pathways_2024.gmt
M-DECAY DEGRADATION OF MATERNAL MRNAS BY MATERNALLY STORED FACTORS	0.547283	0.852709	-0.934927	BIRC5, EIF4B, ZFP36L2, PABPC1, KDM5A	Prolif NK	down	26728	5	46	10.8696	Reactome_Pathways_2024.gmt
MATERNAL TO ZYGOTIC TRANSITION (MZT)	0.547283	0.852709	-0.934927	BIRC5, EIF4B, ZFP36L2, PABPC1, KDM5A	Prolif NK	down	26729	5	109	4.58716	Reactome_Pathways_2024.gmt
INTERLEUKIN-4 AND INTERLEUKIN-13 SIGNALING	0.546843	0.852709	-0.938593	STAT1, BIRC5, TGFB1, IL2RG, PIM1, ITGB1, MCL1, HSP90B1	Prolif NK	down	26730	8	112	7.14286	Reactome_Pathways_2024.gmt
MYD88-INDEPENDENT TLR4 CASCADE	0.530783	0.851278	-0.942512	CASP8, UBE2D3, NFKBIA	Prolif NK	down	26731	3	110	2.72727	Reactome_Pathways_2024.gmt
TOLL LIKE RECEPTOR 3 (TLR3) CASCADE	0.530783	0.851278	-0.942512	CASP8, UBE2D3, NFKBIA	Prolif NK	down	26732	3	106	2.83019	Reactome_Pathways_2024.gmt
TRIF (TICAM1)-MEDIATED TLR4 SIGNALING	0.530783	0.851278	-0.942512	CASP8, UBE2D3, NFKBIA	Prolif NK	down	26733	3	110	2.72727	Reactome_Pathways_2024.gmt
GPVI-MEDIATED ACTIVATION CASCADE	0.529391	0.851278	-0.951097	PTPN6, FCER1G	Prolif NK	down	26734	2	35	5.71429	Reactome_Pathways_2024.gmt
G ALPHA (Q) SIGNALLING EVENTS	0.52083	0.851278	-0.951403	GRK2, XCL2, GNB2, PRKCH	Prolif NK	down	26735	4	219	1.82648	Reactome_Pathways_2024.gmt
SIGNALING BY RECEPTOR TYROSINE KINASES	0.539066	0.852709	-0.955095	STAT1, ARF6, PTPN6, CSK, CDC37, HNRNPH1, ACTB	Prolif NK	down	26736	7	536	1.30597	Reactome_Pathways_2024.gmt
REGULATION OF RUNX2 EXPRESSION AND ACTIVITY	0.522298	0.851278	-0.956066	STAT1, SEM1, PSMC4, PSMD13	Prolif NK	down	26737	4	59	6.77966	Reactome_Pathways_2024.gmt
THE ROLE OF NEF IN HIV-1 REPLICATION AND DISEASE PATHOGENESIS	0.521963	0.851278	-0.958607	B2M, HLA-A, ARF1	Prolif NK	down	26738	3	29	10.3448	Reactome_Pathways_2024.gmt
COPI-MEDIATED ANTEROGRADE TRANSPORT	0.511483	0.851278	-0.960706	CAPZA1, TMED2, ARF1, ARF5	Prolif NK	down	26739	4	101	3.9604	Reactome_Pathways_2024.gmt
GOLGI-TO-ER RETROGRADE TRANSPORT	0.492761	0.851278	-0.973473	CAPZA1, TMED2, ARF1, ARF5	Prolif NK	down	26740	4	135	2.96296	Reactome_Pathways_2024.gmt
CRISTAE FORMATION	0.493524	0.851278	-0.973583	ATP5ME, ATP5F1E, ATP5MC2	Prolif NK	down	26741	3	33	9.09091	Reactome_Pathways_2024.gmt
SIGNALING BY MET	0.492797	0.851278	-0.982877	ARF6	Prolif NK	down	26742	1	79	1.26582	Reactome_Pathways_2024.gmt
CIRCADIAN CLOCK	0.480797	0.851278	-0.990843	PPP1CA, PPP1CB, UBB, UBA52, NCOR1	Prolif NK	down	26743	5	70	7.14286	Reactome_Pathways_2024.gmt
RHO GTPASE CYCLE	0.47238	0.851278	-0.992312	IL32, ARHGEF1, CSK, CDC37, ACTB, WIPF1, FMNL1, ZAP70	Prolif NK	down	26744	8	450	1.77778	Reactome_Pathways_2024.gmt
GPCR LIGAND BINDING	0.470087	0.851278	-0.993663	CCL5, XCL2, GNB2	Prolif NK	down	26745	3	467	0.642398	Reactome_Pathways_2024.gmt
RHO GTPASES ACTIVATE FORMINS	0.464441	0.851278	-0.998382	EVL, BIRC5, ACTB, CENPF, FMNL1, PFN1, ITGB1, DYNC1H1	Prolif NK	down	26746	8	139	5.7554	Reactome_Pathways_2024.gmt
INTERLEUKIN-12 SIGNALING	0.459442	0.851278	-1.00402	PSME2, CAPZA1	Prolif NK	down	26747	2	46	4.34783	Reactome_Pathways_2024.gmt
DDX58 IFIH1-MEDIATED INDUCTION OF INTERFERON-ALPHA BETA	0.455705	0.851278	-1.00691	CASP8, UBE2D3, NFKBIA, ISG15, UBE2L6	Prolif NK	down	26748	5	86	5.81395	Reactome_Pathways_2024.gmt
NEGATIVE REGULATORS OF DDX58 IFIH1 SIGNALING	0.45883	0.851278	-1.01201	UBE2D3, ISG15, UBE2L6, UBB, UBA52, PCBP2	Prolif NK	down	26749	6	35	17.1429	Reactome_Pathways_2024.gmt
GENE AND PROTEIN EXPRESSION BY JAK-STAT SIGNALING AFTER INTERLEUKIN-12 STIMULATION	0.445194	0.841102	-1.01292	PSME2, CAPZA1	Prolif NK	down	26750	2	37	5.40541	Reactome_Pathways_2024.gmt
SARS-COV-2 INFECTION	0.433423	0.841102	-1.01593	STAT1, B2M, PTPN6, HLA-B, PARP14, ISG15, HLA-A	Prolif NK	down	26751	7	313	2.23642	Reactome_Pathways_2024.gmt
SIGNALING BY RAF1 MUTANTS	0.437863	0.841102	-1.02404	CSK, ACTB, TLN1	Prolif NK	down	26752	3	41	7.31707	Reactome_Pathways_2024.gmt
EXTRACELLULAR MATRIX ORGANIZATION	0.425142	0.841102	-1.0315	TGFB1, CD47, PPIB, ITGB1, ITGAL, CD44, ITGA4, CAPN2	Prolif NK	down	26753	8	300	2.66667	Reactome_Pathways_2024.gmt
INNATE IMMUNE SYSTEM	0.388775	0.841102	-1.03567	COTL1, CAPZA1, KLRD1, SELL, B2M, PTPN6, HLA-B, CASP8, FABP5, UBE2D3, NFKBIA, CD81, TBC1D10C, SEM1, ACTB, WIPF1, ISG15, ARPC3, UBE2L6, FCER1G, GNLY, PSMC4, RAP2B, CD47, CAP1, BST2, PSMD13, LRRFIP1	Prolif NK	down	26754	28	1149	2.4369	Reactome_Pathways_2024.gmt
RHO GTPASE EFFECTORS	0.39758	0.841102	-1.03676	EVL, FLNA, BIRC5, ACTB, WIPF1, CENPF, ARPC3, FMNL1, ARPC4, PFN1, YWHAE, PPP1CB, ITGB1, DYNC1H1	Prolif NK	down	26755	14	291	4.811	Reactome_Pathways_2024.gmt
RRNA PROCESSING	0.416593	0.841102	-1.04238	NOP10, UBA52, NHP2, TRMT112	Prolif NK	down	26756	4	237	1.68776	Reactome_Pathways_2024.gmt
RRNA PROCESSING IN THE NUCLEUS AND CYTOSOL	0.416593	0.841102	-1.04238	NOP10, UBA52, NHP2, TRMT112	Prolif NK	down	26757	4	199	2.01005	Reactome_Pathways_2024.gmt
RESPONSE TO ELEVATED PLATELET CYTOSOLIC CA2+	0.401826	0.841102	-1.04588	ANXA5, FLNA, TLN1, TGFB1, ACTN4, CAP1, PFN1	Prolif NK	down	26758	7	133	5.26316	Reactome_Pathways_2024.gmt
PLATELET DEGRANULATION	0.396365	0.841102	-1.04966	ANXA5, FLNA, TLN1, TGFB1, ACTN4, CAP1, PFN1	Prolif NK	down	26759	7	128	5.46875	Reactome_Pathways_2024.gmt
ANTIVIRAL MECHANISM BY IFN-STIMULATED GENES	0.396021	0.841102	-1.05003	STAT1, FLNA, ISG15, UBE2L6	Prolif NK	down	26760	4	158	2.53165	Reactome_Pathways_2024.gmt
SIGNAL TRANSDUCTION	0.34822	0.841102	-1.05204	IL32, EVL, STAT1, ARF6, ARHGEF1, CCL5, PTPN6, GRK2, FLNA, PPP1CA, CASP8, FABP5, UBE2D3, CSK, NFKBIA, BIRC5, SEM1, XCL2, CDC37, HNRNPH1, ACTB, WIPF1, TLN1, TMED2, TGFB1, CENPF, ARPC3, FMNL1, PSMC4, EIF4B, PTEN, GNB2, ZAP70, PSMD13, STRAP	Prolif NK	down	26761	35	2613	1.33946	Reactome_Pathways_2024.gmt
MHC CLASS II ANTIGEN PRESENTATION	0.385464	0.841102	-1.05694	CAPZA1, CD74, HLA-DPA1, ARF1, HLA-DRB1, HLA-DRA, HLA-DPB1, HLA-DRB5, DYNC1H1	Prolif NK	down	26762	9	126	7.14286	Reactome_Pathways_2024.gmt
REGULATION OF TNFR1 SIGNALING	0.40441	0.841102	-1.05762	CASP8, UBE2D3, CFLAR, UBB, UBA52	Prolif NK	down	26763	5	50	10	Reactome_Pathways_2024.gmt
TNF SIGNALING	0.40441	0.841102	-1.05762	CASP8, UBE2D3, CFLAR, UBB, UBA52	Prolif NK	down	26764	5	59	8.47458	Reactome_Pathways_2024.gmt
PEPTIDE HORMONE METABOLISM	0.403405	0.841102	-1.05881	GZMH, RAB27A	Prolif NK	down	26765	2	86	2.32558	Reactome_Pathways_2024.gmt
SIGNALING BY RHO GTPASES	0.337952	0.841102	-1.06555	IL32, EVL, ARHGEF1, FLNA, CSK, BIRC5, CDC37, ACTB, WIPF1, CENPF, ARPC3, FMNL1, ZAP70	Prolif NK	down	26766	13	672	1.93452	Reactome_Pathways_2024.gmt
SIGNALING BY RHO GTPASES, MIRO GTPASES AND RHOBTB3	0.337952	0.841102	-1.06555	IL32, EVL, ARHGEF1, FLNA, CSK, BIRC5, CDC37, ACTB, WIPF1, CENPF, ARPC3, FMNL1, ZAP70	Prolif NK	down	26767	13	688	1.88953	Reactome_Pathways_2024.gmt
INFLUENZA INFECTION	0.379804	0.841102	-1.06684	CALR, ISG15, TGFB1	Prolif NK	down	26768	3	169	1.77515	Reactome_Pathways_2024.gmt
METABOLISM OF PROTEINS	0.313307	0.841102	-1.06889	LY6E, PSME2, CAPZA1, SEC61G, PSME1, CD52, B2M, GZMH, PSMB9, HLA-B, PSMB8, CALR, UBE2D3, NFKBIA, NDUFA13, SEC61B, BIRC5, SEM1, SP100, ACTB, WIPF1, TMED2, TGFB1, OGT, UBE2L6, PSMC4, EIF4B, AURKAIP1, PTEN, SSR3, GNB2, HLA-A, DDX17, PSMD13, SPON2, AIMP1, PCMT1, ARF1, ARF5, RAB27A	Prolif NK	down	26769	40	2067	1.93517	Reactome_Pathways_2024.gmt
FORMATION OF ATP BY CHEMIOSMOTIC COUPLING	0.364505	0.841102	-1.07919	ATP5ME, ATP5F1E, ATP5MC2	Prolif NK	down	26770	3	20	15	Reactome_Pathways_2024.gmt
NUCLEAR EVENTS STIMULATED BY ALK SIGNALING IN CANCER	0.376134	0.841102	-1.0813	PTPN6, PRF1, ZAP70	Prolif NK	down	26771	3	35	8.57143	Reactome_Pathways_2024.gmt
PLATELET ACTIVATION, SIGNALING AND AGGREGATION	0.316198	0.841102	-1.09785	PTPN6, ANXA5, FLNA, CSK, TLN1, TGFB1, ACTN4, FCER1G, GNB2, CAP1	Prolif NK	down	26772	10	262	3.81679	Reactome_Pathways_2024.gmt
G ALPHA (I) SIGNALLING EVENTS	0.336817	0.841102	-1.10463	CCL5, GRK2, PPP1CA, GNB2, PPP3CA, PRKAR1A	Prolif NK	down	26773	6	316	1.89873	Reactome_Pathways_2024.gmt
SARS-COV-2-HOST INTERACTIONS	0.32386	0.841102	-1.10537	STAT1, B2M, PTPN6, HLA-B, ISG15, HLA-A, YWHAE, HLA-C	Prolif NK	down	26774	8	218	3.66972	Reactome_Pathways_2024.gmt
REGULATION OF NECROPTOTIC CELL DEATH	0.35471	0.841102	-1.10672	CASP8, CDC37, OGT, CFLAR, UBB, UBA52	Prolif NK	down	26775	6	32	18.75	Reactome_Pathways_2024.gmt
RIPK1-MEDIATED REGULATED NECROSIS	0.35471	0.841102	-1.10672	CASP8, CDC37, OGT, CFLAR, UBB, UBA52	Prolif NK	down	26776	6	34	17.6471	Reactome_Pathways_2024.gmt
DEATH RECEPTOR SIGNALING	0.326141	0.841102	-1.11174	ARHGEF1, CASP8, UBE2D3, NFKBIA, YWHAE, CFLAR, ARHGDIA, UBB, UBA52	Prolif NK	down	26777	9	157	5.73248	Reactome_Pathways_2024.gmt
SENSORY PERCEPTION	0.316878	0.841102	-1.12572	CAPZA1, ACTB, METAP2, MSN	Prolif NK	down	26778	4	640	0.625	Reactome_Pathways_2024.gmt
GPCR DOWNSTREAM SIGNALLING	0.292536	0.841102	-1.12654	ARHGEF1, CCL5, GRK2, PPP1CA, XCL2, GNB2, PPP3CA, PRKAR1A, PRKCH, ITGB1	Prolif NK	down	26779	10	633	1.57978	Reactome_Pathways_2024.gmt
SIGNALING BY GPCR	0.285758	0.841102	-1.1319	ARHGEF1, CCL5, GRK2, PPP1CA, XCL2, GNB2, PPP3CA, PRKAR1A, PRKCH, ITGB1	Prolif NK	down	26780	10	706	1.41643	Reactome_Pathways_2024.gmt
FCGR3A-MEDIATED PHAGOCYTOSIS	0.300362	0.841102	-1.13275	ACTB, WIPF1, ARPC3, ARPC4	Prolif NK	down	26781	4	142	2.8169	Reactome_Pathways_2024.gmt
LEISHMANIA PHAGOCYTOSIS	0.300362	0.841102	-1.13275	ACTB, WIPF1, ARPC3, ARPC4	Prolif NK	down	26782	4	142	2.8169	Reactome_Pathways_2024.gmt
PARASITE INFECTION	0.300362	0.841102	-1.13275	ACTB, WIPF1, ARPC3, ARPC4	Prolif NK	down	26783	4	142	2.8169	Reactome_Pathways_2024.gmt
OPIOID SIGNALLING	0.314115	0.841102	-1.13535	GRK2, PPP1CA, GNB2, PPP3CA, PRKAR1A	Prolif NK	down	26784	5	90	5.55556	Reactome_Pathways_2024.gmt
RAB REGULATION OF TRAFFICKING	0.301234	0.841102	-1.14084	ARF6, TBC1D10C, DENND2D, RAB27A, RAB8B, YWHAE	Prolif NK	down	26785	6	123	4.87805	Reactome_Pathways_2024.gmt
POST-TRANSLATIONAL PROTEIN MODIFICATION	0.204812	0.81662	-1.14371	LY6E, PSME2, CAPZA1, PSME1, CD52, PSMB9, HLA-B, PSMB8, CALR, UBE2D3, NFKBIA, BIRC5, SEM1, SP100, ACTB, WIPF1, TMED2, TGFB1, OGT, PSMC4, PTEN, HLA-A, DDX17, PSMD13, SPON2, ARF1, ARF5, RAB27A, ELOB, RAB8B, MDM4, EIF5A, PTP4A2, PDIA6, RAD21	Prolif NK	down	26786	35	1457	2.4022	Reactome_Pathways_2024.gmt
TGF-BETA RECEPTOR SIGNALING ACTIVATES SMADS	0.296889	0.841102	-1.1452	PPP1CA, TGFB1, STRAP, PPP1CB, ITGB1, FKBP1A, UBB, UBA52, NEDD8	Prolif NK	down	26787	9	47	19.1489	Reactome_Pathways_2024.gmt
DOWNREGULATION OF TGF-BETA RECEPTOR SIGNALING	0.313082	0.841102	-1.14604	PPP1CA, TGFB1, STRAP, PPP1CB, UBB, UBA52	Prolif NK	down	26788	6	26	23.0769	Reactome_Pathways_2024.gmt
HATS ACETYLATE HISTONES	0.318116	0.841102	-1.14614	ACTB, OGT, MORF4L1, EPC1	Prolif NK	down	26789	4	108	3.7037	Reactome_Pathways_2024.gmt
SRP-DEPENDENT COTRANSLATIONAL PROTEIN TARGETING TO MEMBRANE	0.280335	0.841102	-1.15808	SEC61G, SEC61B, SSR3	Prolif NK	down	26790	3	119	2.52101	Reactome_Pathways_2024.gmt
PKR-MEDIATED SIGNALING	0.284234	0.841102	-1.15962	STAT1, ISG15, UBE2L6	Prolif NK	down	26791	3	80	3.75	Reactome_Pathways_2024.gmt
INTRINSIC PATHWAY FOR APOPTOSIS	0.269819	0.841102	-1.18328	CASP8, YWHAE, YWHAQ, YWHAB, MAPK1, YWHAZ, YWHAH	Prolif NK	down	26792	7	55	12.7273	Reactome_Pathways_2024.gmt
SIGNALING BY ALK FUSIONS AND ACTIVATED POINT MUTANTS	0.241073	0.832353	-1.18655	STAT1, PTPN6, PRF1, RNF213, ZAP70, MSN, PRKAR1A, IL10RA, UBB, MCL1, UBA52	Prolif NK	down	26793	11	93	11.828	Reactome_Pathways_2024.gmt
SIGNALING BY ALK IN CANCER	0.241073	0.832353	-1.18655	STAT1, PTPN6, PRF1, RNF213, ZAP70, MSN, PRKAR1A, IL10RA, UBB, MCL1, UBA52	Prolif NK	down	26794	11	93	11.828	Reactome_Pathways_2024.gmt
CELLULAR RESPONSES TO MECHANICAL STIMULI	0.254706	0.841102	-1.19748	STAT1, NFKBIA, TLN1, GNB2, PRKAR1A, ITGB1	Prolif NK	down	26795	6	93	6.45161	Reactome_Pathways_2024.gmt
RESPONSE OF ENDOTHELIAL CELLS TO SHEAR STRESS	0.254706	0.841102	-1.19748	STAT1, NFKBIA, TLN1, GNB2, PRKAR1A, ITGB1	Prolif NK	down	26796	6	93	6.45161	Reactome_Pathways_2024.gmt
DEADENYLATION-DEPENDENT MRNA DECAY	0.2504	0.841102	-1.20336	LSM5, EIF4B, LSM6, XRN1, LSM3, PABPC1, DDX6	Prolif NK	down	26797	7	56	12.5	Reactome_Pathways_2024.gmt
TRANSLOCATION OF ZAP-70 TO IMMUNOLOGICAL SYNAPSE	0.256522	0.841102	-1.21121	CD3E, HLA-DPA1, ZAP70, HLA-DRB1, HLA-DRA, HLA-DPB1, HLA-DRB5	Prolif NK	down	26798	7	26	26.9231	Reactome_Pathways_2024.gmt
ISG15 ANTIVIRAL MECHANISM	0.239761	0.832353	-1.21533	STAT1, ISG15, UBE2L6	Prolif NK	down	26799	3	76	3.94737	Reactome_Pathways_2024.gmt
UNFOLDED PROTEIN RESPONSE (UPR)	0.227957	0.82652	-1.23969	CALR, TLN1, PDIA6, HSPA5, HSP90B1	Prolif NK	down	26800	5	95	5.26316	Reactome_Pathways_2024.gmt
TRANSCRIPTIONAL ACTIVITY OF SMAD2 SMAD3 SMAD4 HETEROTRIMER	0.217086	0.821709	-1.24247	STAT1, UBE2D3	Prolif NK	down	26801	2	51	3.92157	Reactome_Pathways_2024.gmt
DOWNREGULATION OF SMAD2 3 SMAD4 TRANSCRIPTIONAL ACTIVITY	0.225362	0.82652	-1.24845	STAT1, UBE2D3	Prolif NK	down	26802	2	31	6.45161	Reactome_Pathways_2024.gmt
INACTIVATION OF CSF3 (G-CSF) SIGNALING	0.212545	0.81662	-1.25666	STAT1, UBE2D3, ELOB, UBB, UBA52	Prolif NK	down	26803	5	25	20	Reactome_Pathways_2024.gmt
SIGNALING BY FGFR IN DISEASE	0.212366	0.81662	-1.25689	STAT1, LRRFIP1	Prolif NK	down	26804	2	63	3.1746	Reactome_Pathways_2024.gmt
SIGNALING BY CSF3 (G-CSF)	0.20754	0.81662	-1.2587	STAT1, UBE2D3, ELOB, UBB, UBA52	Prolif NK	down	26805	5	30	16.6667	Reactome_Pathways_2024.gmt
PHOSPHORYLATION OF CD3 AND TCR ZETA CHAINS	0.205914	0.81662	-1.26626	CSK, CD3E, HLA-DPA1, HLA-DRB1, HLA-DRA, HLA-DPB1, HLA-DRB5	Prolif NK	down	26806	7	29	24.1379	Reactome_Pathways_2024.gmt
SIGNALING BY TGFB FAMILY MEMBERS	0.162673	0.774465	-1.26977	STAT1, PPP1CA, UBE2D3, TGFB1, STRAP, PPP1CB, ITGB1, FKBP1A, UBB, UBA52, NCOR1, NEDD8, MAPK1	Prolif NK	down	26807	13	161	8.07453	Reactome_Pathways_2024.gmt
COSTIMULATION BY THE CD28 FAMILY	0.179226	0.77614	-1.27633	PTPN6, CSK, CD3E, HLA-DPA1, HLA-DRB1, HLA-DRA, HLA-DPB1, HLA-DRB5	Prolif NK	down	26808	8	78	10.2564	Reactome_Pathways_2024.gmt
SIGNALING BY INTERLEUKINS	0.100647	0.645291	-1.27688	IL32, STAT1, PSME2, CAPZA1, CCL5, PTPN6, CASP8, NFKBIA, BIRC5, SEM1, TGFB1, PSMC4, PSMD13, ARF1, IL2RG, MSN, PDCD4	Prolif NK	down	26809	17	452	3.76106	Reactome_Pathways_2024.gmt
TCR SIGNALING	0.129134	0.733195	-1.28426	EVL, CSK, NFKBIA, SEM1, CD3E, HLA-DPA1, PSMC4, PTEN, ZAP70, PSMD13, HLA-DRB1, HLA-DRA, HLA-DPB1, HLA-DRB5	Prolif NK	down	26810	14	113	12.3894	Reactome_Pathways_2024.gmt
FACTORS INVOLVED IN MEGAKARYOCYTE DEVELOPMENT AND PLATELET PRODUCTION	0.172871	0.77614	-1.29165	IRF1, CAPZA1	Prolif NK	down	26811	2	158	1.26582	Reactome_Pathways_2024.gmt
INTERLEUKIN-12 FAMILY SIGNALING	0.149872	0.774465	-1.29471	STAT1, PSME2, CAPZA1	Prolif NK	down	26812	3	56	5.35714	Reactome_Pathways_2024.gmt
RHO GTPASES ACTIVATE WASPS AND WAVES	0.170631	0.77614	-1.29492	ACTB, WIPF1, ARPC3, ARPC4	Prolif NK	down	26813	4	36	11.1111	Reactome_Pathways_2024.gmt
SIGNALING BY TGF-BETA RECEPTOR COMPLEX	0.134708	0.740172	-1.3139	STAT1, PPP1CA, UBE2D3, TGFB1, STRAP, PPP1CB, ITGB1, FKBP1A, UBB, UBA52, NCOR1, NEDD8, MAPK1	Prolif NK	down	26814	13	94	13.8298	Reactome_Pathways_2024.gmt
SENSORY PROCESSING OF SOUND	0.16362	0.774465	-1.32061	CAPZA1, ACTB, MSN	Prolif NK	down	26815	3	77	3.8961	Reactome_Pathways_2024.gmt
SENSORY PROCESSING OF SOUND BY INNER HAIR CELLS OF THE COCHLEA	0.16362	0.774465	-1.32061	CAPZA1, ACTB, MSN	Prolif NK	down	26816	3	69	4.34783	Reactome_Pathways_2024.gmt
SARS-COV-2 ACTIVATES MODULATES INNATE AND ADAPTIVE IMMUNE RESPONSES	0.133176	0.740172	-1.33218	STAT1, B2M, PTPN6, HLA-B, ISG15, HLA-A	Prolif NK	down	26817	6	138	4.34783	Reactome_Pathways_2024.gmt
CLASS I MHC MEDIATED ANTIGEN PROCESSING & PRESENTATION	0.0769231	0.586682	-1.3353	SEC61G, B2M, HLA-B, CALR, TAP1, UBE2D3, RNF213, SEC61B, SEM1, UBE2L6, PSMC4, HLA-A, PSMD13	Prolif NK	down	26818	13	373	3.48525	Reactome_Pathways_2024.gmt
CELL-CELL COMMUNICATION	0.139779	0.759865	-1.33877	PTPN6, FLNA, ACTB, ACTN4, CD47	Prolif NK	down	26819	5	157	3.18471	Reactome_Pathways_2024.gmt
CELL SURFACE INTERACTIONS AT THE VASCULAR WALL	0.11104	0.675492	-1.34725	SELL, PTPN6, CD74, SPN, TGFB1, FCER1G, CD47, ITGB1, ITGAL, CD44, GLG1, ITGA4	Prolif NK	down	26820	12	233	5.15021	Reactome_Pathways_2024.gmt
HEMOSTASIS	0.0567209	0.46749	-1.35015	IRF1, CAPZA1, SELL, PTPN6, ANXA5, FLNA, CD74, CSK, SPN, ACTB, TLN1, TGFB1, ACTN4, FCER1G, CD47, GNB2, CAP1	Prolif NK	down	26821	17	707	2.40453	Reactome_Pathways_2024.gmt
PD-1 SIGNALING	0.123118	0.706893	-1.37989	PTPN6, CSK, CD3E, HLA-DPA1, HLA-DRB1, HLA-DRA, HLA-DPB1, HLA-DRB5	Prolif NK	down	26822	8	30	26.6667	Reactome_Pathways_2024.gmt
DAP12 INTERACTIONS	0.117025	0.699218	-1.3895	KLRD1, B2M, HLA-B	Prolif NK	down	26823	3	45	6.66667	Reactome_Pathways_2024.gmt
REGULATED NECROSIS	0.0887644	0.645291	-1.40571	IRF1, CASP8, CDC37, OGT	Prolif NK	down	26824	4	61	6.55738	Reactome_Pathways_2024.gmt
ANTIGEN PROCESSING-CROSS PRESENTATION	0.0529349	0.450829	-1.42698	SEC61G, B2M, HLA-B, CALR, TAP1, SEC61B, SEM1, PSMC4, HLA-A, PSMD13	Prolif NK	down	26825	10	96	10.4167	Reactome_Pathways_2024.gmt
GENERATION OF SECOND MESSENGER MOLECULES	0.0636522	0.51629	-1.48744	EVL, CD3E, HLA-DPA1, ZAP70, HLA-DRB1, HLA-DRA, HLA-DPB1, HLA-DRB5	Prolif NK	down	26826	8	41	19.5122	Reactome_Pathways_2024.gmt
ER-PHAGOSOME PATHWAY	0.0362142	0.354608	-1.48758	SEC61G, B2M, HLA-B, CALR, TAP1, SEC61B, SEM1, PSMC4, HLA-A, PSMD13	Prolif NK	down	26827	10	80	12.5	Reactome_Pathways_2024.gmt
RAC3 GTPASE CYCLE	0.0467968	0.405307	-1.50853	IL32	Prolif NK	down	26828	1	94	1.06383	Reactome_Pathways_2024.gmt
IMMUNOREGULATORY INTERACTIONS BETWEEN A LYMPHOID AND A NON-LYMPHOID CELL	0.0362916	0.354608	-1.51062	IFITM1, KLRD1, CLEC2D, SELL, B2M, HLA-B, HCST, CD81, CD3E, HLA-A, KLRC1, HLA-C, ITGB1, ITGAL	Prolif NK	down	26829	14	223	6.27803	Reactome_Pathways_2024.gmt
ADAPTIVE IMMUNE SYSTEM	0.00436065	0.0935698	-1.51435	EVL, CAPZA1, SEC61G, IFITM1, KLRD1, CLEC2D, SELL, B2M, PTPN6, HLA-B, HCST, CALR, TAP1, UBE2D3, RNF213, CD74, CSK, NFKBIA, CD81, SEC61B, SEM1, CD3E, HLA-DPA1, UBE2L6, PSMC4, PTEN, ZAP70, HLA-A, PSMD13, ARF1, KLRC1, ELOB, PPP3CA, HLA-DRB1, HLA-DRA, HLA-C, HLA-DPB1, UBE2S, HLA-DRB5, ITGB1, ITGAL, DYNC1H1	Prolif NK	down	26830	42	854	4.91803	Reactome_Pathways_2024.gmt
PROTEASOME ASSEMBLY	0.0365137	0.354608	-1.51839	PSME2, PSME1, PSMB9, PSMB8, SEM1, PSMC4, PSMD13	Prolif NK	down	26831	7	52	13.4615	Reactome_Pathways_2024.gmt
ANTIGEN PRESENTATION FOLDING, ASSEMBLY AND PEPTIDE LOADING OF CLASS I MHC	0.0191598	0.271962	-1.6343	B2M, HLA-B, CALR, TAP1, HLA-A, HLA-C, HSPA5	Prolif NK	down	26832	7	31	22.5806	Reactome_Pathways_2024.gmt
IMMUNE SYSTEM	7.23499e-06	0.00109968	-1.64364	IL32, COTL1, IRF1, EVL, STAT1, PSME2, CAPZA1, IFITM3, SEC61G, IFITM1, IFITM2, KLRD1, ISG20, CCL5, CLEC2D, SELL, GBP4, B2M, PTPN6, HLA-B, PSMB8, HCST, CALR, TAP1, FLNA, MT2A, CASP8, FABP5, UBE2D3, RNF213, CD74, CSK, NFKBIA, CD81, TBC1D10C, SEC61B, BIRC5, SEM1, SP100, CD3E, ACTB, WIPF1, HLA-DPA1, ISG15, TGFB1, IFI6, ARPC3, UBE2L6, FCER1G, GNLY, PSMC4, RAP2B, CD47, PTEN, ZAP70, CAP1, BST2, HLA-A, PSMD13, LRRFIP1, ARF1, TRIM22, KLRC1, ARPC4, RAB27A, IL2RG, PYCARD, GMFG, ELOB, MSN, PDCD4	Prolif NK	down	26833	71	2150	3.30233	Reactome_Pathways_2024.gmt
CYTOKINE SIGNALING IN IMMUNE SYSTEM	5.15069e-05	0.00292445	-1.77993	IL32, IRF1, STAT1, PSME2, CAPZA1, IFITM3, IFITM1, IFITM2, ISG20, CCL5, GBP4, B2M, PTPN6, HLA-B, PSMB8, FLNA, MT2A, CASP8, UBE2D3, CSK, NFKBIA, BIRC5, SEM1, SP100, HLA-DPA1, ISG15, TGFB1, IFI6, UBE2L6, PSMC4, BST2, HLA-A, PSMD13, ARF1, TRIM22, IL2RG, ELOB, MSN, PDCD4, HLA-DRB1, HLA-DRA, HLA-C, HLA-DPB1	Prolif NK	down	26834	43	776	5.54124	Reactome_Pathways_2024.gmt
INTERFERON GAMMA SIGNALING	3.19423e-05	0.00204031	-1.99906	IRF1, STAT1, GBP4, B2M, PTPN6, HLA-B, MT2A, SP100, HLA-DPA1, HLA-A, TRIM22, HLA-DRB1, HLA-DRA, HLA-C, HLA-DPB1, HLA-DRB5	Prolif NK	down	26835	16	99	16.1616	Reactome_Pathways_2024.gmt
INTERFERON SIGNALING	8.70298e-06	0.00109968	-2.02957	IRF1, STAT1, IFITM3, IFITM1, IFITM2, ISG20, GBP4, B2M, PTPN6, HLA-B, PSMB8, FLNA, MT2A, SP100, HLA-DPA1, ISG15, IFI6, UBE2L6, BST2, HLA-A, TRIM22, HLA-DRB1, HLA-DRA, HLA-C, HLA-DPB1	Prolif NK	down	26836	25	280	8.92857	Reactome_Pathways_2024.gmt
INTERFERON ALPHA BETA SIGNALING	1.07601e-05	0.00109968	-2.0966	IRF1, STAT1, IFITM3, IFITM1, IFITM2, ISG20, PTPN6, HLA-B, PSMB8, ISG15, IFI6, BST2, HLA-A	Prolif NK	down	26837	13	78	16.6667	Reactome_Pathways_2024.gmt
L1CAM INTERACTIONS	1.67494e-05	0.00251853	2.03153	ITGB1, SPTAN1, ACTG1, SPTBN1, SDCBP, TUBA1A, AP2B1, EZR, CSNK2A2	Prolif T	up	26838	9	120	7.5	Reactome_Pathways_2024.gmt
CELL-CELL COMMUNICATION	0.000375555	0.0211769	1.87148	ITGB1, LIMS1, SPTAN1, ACTG1, SIRPG, SPTBN1, ARHGEF6, TNRC6B, PIK3R1	Prolif T	up	26839	9	157	5.73248	Reactome_Pathways_2024.gmt
MUSCLE CONTRACTION	0.000452982	0.0211769	1.84251	VIM, ANXA2, MYL12A, ATP2B1, AKAP9, MYL12B, CALM1, PAK2, TPM3, MYL6	Prolif T	up	26840	10	204	4.90196	Reactome_Pathways_2024.gmt
SMOOTH MUSCLE CONTRACTION	0.00355926	0.0749361	1.78881	ANXA2, MYL12A, MYL12B, CALM1, PAK2, TPM3, MYL6	Prolif T	up	26841	7	44	15.9091	Reactome_Pathways_2024.gmt
EPH-EPHRIN SIGNALING	0.00253825	0.0654692	1.78769	ARPC5, ACTG1, MYL12A, SDCBP, MYL12B, AP2B1, ROCK1, ARPC3, ARPC1B, PAK2, MYH9, MYL6	Prolif T	up	26842	12	92	13.0435	Reactome_Pathways_2024.gmt
FCGR3A-MEDIATED PHAGOCYTOSIS	0.00378573	0.0749361	1.75142	ARPC5, ACTG1, CD247, WASF2, ARPC3, CD3G, ARPC1B, MYH9	Prolif T	up	26843	8	142	5.6338	Reactome_Pathways_2024.gmt
LEISHMANIA PHAGOCYTOSIS	0.00378573	0.0749361	1.75142	ARPC5, ACTG1, CD247, WASF2, ARPC3, CD3G, ARPC1B, MYH9	Prolif T	up	26844	8	142	5.6338	Reactome_Pathways_2024.gmt
PARASITE INFECTION	0.00378573	0.0749361	1.75142	ARPC5, ACTG1, CD247, WASF2, ARPC3, CD3G, ARPC1B, MYH9	Prolif T	up	26845	8	142	5.6338	Reactome_Pathways_2024.gmt
GOLGI ASSOCIATED VESICLE BIOGENESIS	0.00842912	0.106864	1.69689	GOLGB1, CLINT1, FTH1, VAMP8, AP1S2, SNX2, TGOLN2, VAMP2, RAB5C	Prolif T	up	26846	9	56	16.0714	Reactome_Pathways_2024.gmt
CELL SURFACE INTERACTIONS AT THE VASCULAR WALL	0.00600488	0.0847481	1.6918	ITGB1, CD44, SELPLG, DOK2, SIRPG, CD48, CD84, PIK3R1, SELL, SPN, SLC3A2	Prolif T	up	26847	11	233	4.72103	Reactome_Pathways_2024.gmt
SENSORY PROCESSING OF SOUND	0.0131429	0.122964	1.65188	SPTAN1, ACTG1, SPTBN1, ATP2B1, EZR, CAPZB, MYH9, VAMP2	Prolif T	up	26848	8	77	10.3896	Reactome_Pathways_2024.gmt
SENSORY PROCESSING OF SOUND BY INNER HAIR CELLS OF THE COCHLEA	0.0131429	0.122964	1.65188	SPTAN1, ACTG1, SPTBN1, ATP2B1, EZR, CAPZB, MYH9, VAMP2	Prolif T	up	26849	8	69	11.5942	Reactome_Pathways_2024.gmt
PI3K AKT SIGNALING IN CANCER	0.0133156	0.122964	1.64745	CD28, CDKN1B, PIK3R1, RAC2, TRAT1, PTEN	Prolif T	up	26850	6	110	5.45455	Reactome_Pathways_2024.gmt
EPHB-MEDIATED FORWARD SIGNALING	0.0127985	0.122964	1.64669	ARPC5, ACTG1, ROCK1, ARPC3, ARPC1B	Prolif T	up	26851	5	42	11.9048	Reactome_Pathways_2024.gmt
RHO GTPASES ACTIVATE FORMINS	0.00443541	0.0781554	1.64503	CENPF, ITGB1, ACTG1, PPP2R5C, CENPE, BIRC5, CENPK, TUBA1A	Prolif T	up	26852	8	139	5.7554	Reactome_Pathways_2024.gmt
CELL JUNCTION ORGANIZATION	0.0152381	0.126713	1.63815	ITGB1, LIMS1, ACTG1, ARHGEF6, TNRC6B	Prolif T	up	26853	5	119	4.20168	Reactome_Pathways_2024.gmt
SENSORY PERCEPTION	0.0180422	0.129978	1.61897	SPTAN1, ACTG1, SPTBN1, ATP2B1, EZR, CAPZB, CALM1, MYH9, VAMP2, FNTA	Prolif T	up	26854	10	640	1.5625	Reactome_Pathways_2024.gmt
TRANS-GOLGI NETWORK VESICLE BUDDING	0.0183643	0.129978	1.60795	GOLGB1, CLINT1, FTH1, VAMP8, AP1S2, SNX2, TGOLN2, VAMP2, RAB5C	Prolif T	up	26855	9	72	12.5	Reactome_Pathways_2024.gmt
INTEGRIN CELL SURFACE INTERACTIONS	0.0191608	0.131767	1.59395	ITGB1, CD44	Prolif T	up	26856	2	85	2.35294	Reactome_Pathways_2024.gmt
RHOU GTPASE CYCLE	0.022256	0.133895	1.59027	SPTAN1, SPTBN1, ARHGEF6, PIK3R1, PAK2, ARHGAP30, ITSN2	Prolif T	up	26857	7	40	17.5	Reactome_Pathways_2024.gmt
RHO GTPASES ACTIVATE WASPS AND WAVES	0.0204472	0.131849	1.5893	ARPC5, ACTG1, WASF2, ARPC3, ARPC1B	Prolif T	up	26858	5	36	13.8889	Reactome_Pathways_2024.gmt
RAC1 GTPASE CYCLE	0.0128205	0.122964	1.58584	ITGB1, ESYT1, ARHGEF6, WASF2, PIK3R1, ARHGDIB, PAK2, DEF6, ERBIN, ARHGAP15, ARHGAP30, DOCK11, CYBA, ARHGAP9, DOCK2	Prolif T	up	26859	15	184	8.15217	Reactome_Pathways_2024.gmt
CLATHRIN-MEDIATED ENDOCYTOSIS	0.0115996	0.122964	1.57898	ARPC5, ACTG1, FNBP1, IL7R, VAMP8, NECAP2, BIN1, AP2B1, ARPC3, CD3G, SH3KBP1, TGOLN2, AAK1, ITSN2, VAMP2, UBB, RAB5C	Prolif T	up	26860	17	145	11.7241	Reactome_Pathways_2024.gmt
RHOV GTPASE CYCLE	0.0268888	0.145745	1.57761	SPTAN1, SPTBN1, PIK3R1, PAK2, TPM3	Prolif T	up	26861	5	37	13.5135	Reactome_Pathways_2024.gmt
INTERLEUKIN-4 AND INTERLEUKIN-13 SIGNALING	0.0214259	0.133289	1.57713	VIM, ITGB1, TNFRSF1B, BIRC5, JAK1, TIMP1, FOS, PIK3R1, RORA	Prolif T	up	26862	9	112	8.03571	Reactome_Pathways_2024.gmt
DEGRADATION OF THE EXTRACELLULAR MATRIX	0.0261611	0.142928	1.57233	CD44, CAST, CTSB, TIMP1, CTSS, CAPN2	Prolif T	up	26863	6	140	4.28571	Reactome_Pathways_2024.gmt
PI5P, PP2A AND IER3 REGULATE PI3K AKT SIGNALING	0.0235362	0.138622	1.57105	CD28, PPP2R5C, IRAK4, PIK3R1, RAC2, TRAT1	Prolif T	up	26864	6	111	5.40541	Reactome_Pathways_2024.gmt
NEGATIVE REGULATION OF THE PI3K AKT NETWORK	0.0254059	0.140768	1.56764	CD28, PPP2R5C, IRAK4, PIK3R1, RAC2, TRAT1, PTEN	Prolif T	up	26865	7	118	5.9322	Reactome_Pathways_2024.gmt
MEMBRANE TRAFFICKING	0.000938341	0.0350939	1.56585	OPTN, ARPC5, CD59, SPTAN1, GOLGB1, ACTG1, CLINT1, FNBP1, SPTBN1, DCTN3, CENPE, FTH1, VPS4B, TUBA1A, IL7R, VAMP8, NECAP2, GCC2, BIN1, MAP1LC3B, AP1S2, AP2B1, VPS51, SNX2, ARPC3, CD3G, CAPZB, CALM1, SH3KBP1, LNPEP, PAFAH1B3, LMAN2, MYH9, RAB21, TGOLN2, AAK1, KDELR1, RALA, ITSN2, VAMP2, UBB, RAB5C, VPS28	Prolif T	up	26866	43	633	6.79305	Reactome_Pathways_2024.gmt
EXTRACELLULAR MATRIX ORGANIZATION	0.0308513	0.161376	1.54223	ITGB1, CD44, CAST, CTSB, TIMP1, CTSS, ICAM3, CAPN2	Prolif T	up	26867	8	300	2.66667	Reactome_Pathways_2024.gmt
RHO GTPASE EFFECTORS	0.00570902	0.0847481	1.51534	CENPF, ITGB1, ARPC5, ACTG1, CDKN1B, PPP2R5C, CENPE, BIRC5, CENPK, TUBA1A, MYL12B, WASF2, ROCK1, ARPC3, ARPC1B, CALM1, PAK2, MYH9, MYL6, PPP1CC, RAC2, CENPC, CDC20, CYBA, ARPC2, PMF1, BUB1, CFL1, HIST1H3G, KIF2A, NCKAP1L, EVL, NSL1, SGO2	Prolif T	up	26868	34	291	11.6838	Reactome_Pathways_2024.gmt
COPI-MEDIATED ANTEROGRADE TRANSPORT	0.026178	0.142928	1.51163	CD59, SPTAN1, GOLGB1, SPTBN1, DCTN3, TUBA1A	Prolif T	up	26869	6	101	5.94059	Reactome_Pathways_2024.gmt
RAC3 GTPASE CYCLE	0.0415159	0.195308	1.50431	ITGB1, ESYT1, WASF2, PIK3R1, ARHGDIB, PAK2, ERBIN, ARHGAP15, CYBA	Prolif T	up	26870	9	94	9.57447	Reactome_Pathways_2024.gmt
FLT3 SIGNALING IN DISEASE	0.0509953	0.2227	1.49579	GOLGB1, SPTBN1, PIK3R1, UBB, UBA52	Prolif T	up	26871	5	28	17.8571	Reactome_Pathways_2024.gmt
FOXO-MEDIATED TRANSCRIPTION	0.0491208	0.221339	1.49067	CDKN1B, BTG1, RBL2, NFYB, TXNIP	Prolif T	up	26872	5	67	7.46269	Reactome_Pathways_2024.gmt
RECYCLING PATHWAY OF L1	0.0528828	0.226859	1.48644	ACTG1, TUBA1A, AP2B1, EZR	Prolif T	up	26873	4	48	8.33333	Reactome_Pathways_2024.gmt
G ALPHA (S) SIGNALLING EVENTS	0.0546667	0.231021	1.48046	ITGB1, GRK6, GNAS, GNAI2	Prolif T	up	26874	4	158	2.53165	Reactome_Pathways_2024.gmt
APC C CDC20 MEDIATED DEGRADATION OF CYCLIN B	0.0577143	0.23851	1.46982	ANAPC15, ANAPC16, UBB, CDC20, CDC26, CCNB1, UBA52, UBE2S	Prolif T	up	26875	8	24	33.3333	Reactome_Pathways_2024.gmt
RHO GTPASES ACTIVATE PAKS	0.05959	0.23887	1.46832	MYL12B, CALM1, PAK2, MYH9, MYL6	Prolif T	up	26876	5	21	23.8095	Reactome_Pathways_2024.gmt
CONSTITUTIVE SIGNALING BY ABERRANT PI3K IN CANCER	0.0634221	0.251004	1.46158	CD28, PIK3R1, RAC2, TRAT1	Prolif T	up	26877	4	83	4.81928	Reactome_Pathways_2024.gmt
RAC2 GTPASE CYCLE	0.0512966	0.2227	1.45322	ITGB1, ESYT1, WASF2, PIK3R1, PAK2, DEF6, ERBIN, RAC2, CYBA, DOCK2	Prolif T	up	26878	10	88	11.3636	Reactome_Pathways_2024.gmt
ION CHANNEL TRANSPORT	0.0675469	0.256496	1.43074	ATP2B1, CALM1, TSC22D3, UBB, ATP2B4, ATP6V0E1, ATP6V1G1, UBA52, ATP6V1F, ATP2A3, ATP6V1E1, WNK1	Prolif T	up	26879	12	184	6.52174	Reactome_Pathways_2024.gmt
LATE ENDOSOMAL MICROAUTOPHAGY	0.0817143	0.280377	1.42871	VIM, PLIN2, UBB, VPS28, UBA52	Prolif T	up	26880	5	34	14.7059	Reactome_Pathways_2024.gmt
GPCR DOWNSTREAM SIGNALLING	0.047786	0.217951	1.40471	ITGB1, S1PR4, GRK6, ARHGEF6, RGS10, RGS19, ROCK1, PIK3R1, CALM1, RASGRP1, GPSM3, GPR183, PSAP, GNAS, GNAI2	Prolif T	up	26881	15	633	2.36967	Reactome_Pathways_2024.gmt
SIGNALING BY GPCR	0.0482886	0.218908	1.4006	ITGB1, S1PR4, GRK6, ARHGEF6, RGS10, RGS19, ROCK1, PIK3R1, CALM1, RASGRP1, GPSM3, GPR183, PSAP, GNAS, GNAI2	Prolif T	up	26882	15	706	2.12465	Reactome_Pathways_2024.gmt
GAP JUNCTION TRAFFICKING	0.096762	0.309841	1.3993	ACTG1, TUBA1A	Prolif T	up	26883	2	48	4.16667	Reactome_Pathways_2024.gmt
GAP JUNCTION TRAFFICKING AND REGULATION	0.096762	0.309841	1.3993	ACTG1, TUBA1A	Prolif T	up	26884	2	51	3.92157	Reactome_Pathways_2024.gmt
VESICLE-MEDIATED TRANSPORT	0.0129616	0.122964	1.39187	OPTN, ARPC5, CD59, SPTAN1, GOLGB1, ACTG1, CLINT1, FNBP1, SPTBN1, DCTN3, CENPE, FTH1, VPS4B, TUBA1A, IL7R, VAMP8, NECAP2, GCC2, BIN1, MAP1LC3B, AP1S2, AP2B1, VPS51, SNX2, ARPC3, CD3G, CAPZB, CALM1, SH3KBP1, LNPEP, PAFAH1B3, LMAN2, MYH9, RAB21, TGOLN2, AAK1, KDELR1	Prolif T	up	26885	37	752	4.92021	Reactome_Pathways_2024.gmt
TURBULENT FLOW SHEAR STRESS ACTIVATES SIGNALING BY PIEZO1 AND INTEGRINS IN ENDOTHELIAL CELLS	0.112417	0.338128	1.37772	ITGB1, ANXA2	Prolif T	up	26886	2	31	6.45161	Reactome_Pathways_2024.gmt
PLATELET HOMEOSTASIS	0.096929	0.309841	1.37704	PPP2R5C, ATP2B1, CALM1, GNAS, ATP2B4, ORAI1, PPP2R5A, GNB1, ATP2A3	Prolif T	up	26887	9	87	10.3448	Reactome_Pathways_2024.gmt
ANTI-INFLAMMATORY RESPONSE FAVOURING LEISHMANIA PARASITE INFECTION	0.108563	0.331449	1.36385	CD247, CD3G, CALM1, GNAS, MYH9, GNAI2	Prolif T	up	26888	6	159	3.77358	Reactome_Pathways_2024.gmt
LEISHMANIA PARASITE GROWTH AND SURVIVAL	0.108563	0.331449	1.36385	CD247, CD3G, CALM1, GNAS, MYH9, GNAI2	Prolif T	up	26889	6	159	3.77358	Reactome_Pathways_2024.gmt
CA2+ PATHWAY	0.123033	0.351255	1.36314	LEF1, TCF7, TNRC6B, CALM1	Prolif T	up	26890	4	63	6.34921	Reactome_Pathways_2024.gmt
CARDIAC CONDUCTION	0.127227	0.355097	1.35616	ATP2B1, AKAP9, CALM1, ATP2B4, ORAI1, RANGRF, ATP2A3	Prolif T	up	26891	7	130	5.38462	Reactome_Pathways_2024.gmt
RHO GTPASES ACTIVATE IQGAPS	0.117177	0.339723	1.349	ACTG1, TUBA1A, CALM1	Prolif T	up	26892	3	31	9.67742	Reactome_Pathways_2024.gmt
EML4 AND NUDC IN MITOTIC SPINDLE FORMATION	0.0747232	0.276217	1.34017	CENPF, PPP2R5C, CENPE, BIRC5, CENPK, TUBA1A	Prolif T	up	26893	6	116	5.17241	Reactome_Pathways_2024.gmt
CDC42 GTPASE CYCLE	0.0997558	0.313518	1.33925	FNBP1, ARHGEF6, SHKBP1, PIK3R1, ARHGDIB, PAK2, DEF6, ARHGAP30, DOCK11, ARHGAP9	Prolif T	up	26894	10	155	6.45161	Reactome_Pathways_2024.gmt
RHOF GTPASE CYCLE	0.140284	0.380191	1.33863	ESYT1, PIK3R1, CAPZB, ADD3	Prolif T	up	26895	4	42	9.52381	Reactome_Pathways_2024.gmt
RESOLUTION OF SISTER CHROMATID COHESION	0.0686347	0.257498	1.33615	CENPF, PPP2R5C, CENPE, BIRC5, CENPK, TUBA1A, CCNB2, RAD21	Prolif T	up	26896	8	126	6.34921	Reactome_Pathways_2024.gmt
SUMOYLATION OF DNA REPLICATION PROTEINS	0.13513	0.368895	1.32452	TOP2A, BIRC5, TPR, TOP2B	Prolif T	up	26897	4	46	8.69565	Reactome_Pathways_2024.gmt
REGULATION OF TNFR1 SIGNALING	0.128215	0.355203	1.32263	OPTN, CYLD, TAX1BP1, RACK1, RBCK1, TRADD, UBB, UBE2D2, UBA52	Prolif T	up	26898	9	50	18	Reactome_Pathways_2024.gmt
TNF SIGNALING	0.128215	0.355203	1.32263	OPTN, CYLD, TAX1BP1, RACK1, RBCK1, TRADD, UBB, UBE2D2, UBA52	Prolif T	up	26899	9	59	15.2542	Reactome_Pathways_2024.gmt
TOLL-LIKE RECEPTOR CASCADES	0.114007	0.339723	1.30221	OPTN, CTSB, CTSS, IRAK4, FOS, SIGIRR, JUN, TNIP2, UBB, CNPY3, UBE2D2, UBA52	Prolif T	up	26900	12	174	6.89655	Reactome_Pathways_2024.gmt
MITOTIC SPINDLE CHECKPOINT	0.0980574	0.310792	1.29585	CENPF, PPP2R5C, CENPE, BIRC5, CENPK, ANAPC15, ANAPC16, PPP1CC, CENPC, CDC20, CDC26, PMF1, BUB1, KIF2A, UBE2S, NSL1, SGO2, PPP2R5A	Prolif T	up	26901	18	111	16.2162	Reactome_Pathways_2024.gmt
KINESINS	0.162095	0.418094	1.29459	CENPE, TUBA1A	Prolif T	up	26902	2	62	3.22581	Reactome_Pathways_2024.gmt
AMPLIFICATION OF SIGNAL FROM THE KINETOCHORES	0.116745	0.339723	1.28227	CENPF, PPP2R5C, CENPE, BIRC5, CENPK	Prolif T	up	26903	5	94	5.31915	Reactome_Pathways_2024.gmt
AMPLIFICATION OF SIGNAL FROM UNATTACHED KINETOCHORES VIA A MAD2 INHIBITORY SIGNAL	0.116745	0.339723	1.28227	CENPF, PPP2R5C, CENPE, BIRC5, CENPK	Prolif T	up	26904	5	94	5.31915	Reactome_Pathways_2024.gmt
AMINO ACIDS REGULATE MTORC1	0.18292	0.442113	1.2766	RHEB, ATP6V0E1, LAMTOR4, ATP6V1G1, RRAGA, ATP6V1F, ATP6V1E1, LAMTOR5	Prolif T	up	26905	8	55	14.5455	Reactome_Pathways_2024.gmt
SIGNALING BY EGFR	0.181143	0.441351	1.27214	PAG1, PIK3R1, SH3KBP1, UBB, UBA52	Prolif T	up	26906	5	53	9.43396	Reactome_Pathways_2024.gmt
APC-CDC20 MEDIATED DEGRADATION OF NEK2A	0.181905	0.441769	1.27045	ANAPC15, ANAPC16, UBB, CDC20, CDC26, UBA52, UBE2S	Prolif T	up	26907	7	26	26.9231	Reactome_Pathways_2024.gmt
SIGNALING BY MET	0.166284	0.42596	1.27009	ITGB1, PIK3R1, SH3KBP1, PTPN1, UBB	Prolif T	up	26908	5	79	6.32911	Reactome_Pathways_2024.gmt
RHOJ GTPASE CYCLE	0.192796	0.451613	1.26959	FNBP1, PIK3R1, PAK2, SLC4A7, DOCK8, PREX1, CDC42, TMPO	Prolif T	up	26909	8	55	14.5455	Reactome_Pathways_2024.gmt
PHOSPHOLIPID METABOLISM	0.156542	0.410256	1.26829	TNFAIP8, CPNE3, HADHB, CSNK2A2, LPIN2, PIK3R1, OSBPL8	Prolif T	up	26910	7	211	3.31754	Reactome_Pathways_2024.gmt
HEMOSTASIS	0.0661805	0.256496	1.2657	ITGB1, CD44, ANXA2, SELPLG, DOK2, SIRPG, TMSB4X, PPP2R5C, LAT, CENPE, TUBA1A, S100A10, TIMP1, CD48, ATP2B1, CD84, PIK3R1, CAPZB, CALM1, RASGRP1, PSAP, GNAS, SELL, GNAI2, SPN, PTPN1, SLC3A2, RAC2, DOCK11, PHACTR2, CD2, ATP2B4, DOCK2, CBX5, TEX264, CFL1, ORAI1, CAP1, HIST1H3G, KIF2A, ITGA4	Prolif T	up	26911	41	707	5.79915	Reactome_Pathways_2024.gmt
TRANSPORT TO THE GOLGI AND SUBSEQUENT MODIFICATION	0.120769	0.347444	1.26454	CD59, SPTAN1, GOLGB1, SPTBN1, DCTN3, TUBA1A, MGAT4A, CAPZB, LMAN2	Prolif T	up	26912	9	186	4.83871	Reactome_Pathways_2024.gmt
SIGNALING BY BRAF AND RAF1 FUSIONS	0.168373	0.427126	1.25325	ACTG1, AKAP9, MARK3, CALM1, MPRIP	Prolif T	up	26913	5	65	7.69231	Reactome_Pathways_2024.gmt
CARGO RECOGNITION FOR CLATHRIN-MEDIATED ENDOCYTOSIS	0.158745	0.41087	1.25232	IL7R, VAMP8, NECAP2, AP2B1, CD3G, SH3KBP1, TGOLN2, AAK1, ITSN2, VAMP2, UBB	Prolif T	up	26914	11	105	10.4762	Reactome_Pathways_2024.gmt
ER TO GOLGI ANTEROGRADE TRANSPORT	0.12988	0.357169	1.25206	CD59, SPTAN1, GOLGB1, SPTBN1, DCTN3, TUBA1A	Prolif T	up	26915	6	155	3.87097	Reactome_Pathways_2024.gmt
CD28 CO-STIMULATION	0.210577	0.468431	1.24996	CD28, PIK3R1, PAK2	Prolif T	up	26916	3	35	8.57143	Reactome_Pathways_2024.gmt
GPER1 SIGNALING	0.216325	0.473265	1.24468	ITGB1, GNAS, GNAI2	Prolif T	up	26917	3	45	6.66667	Reactome_Pathways_2024.gmt
RHOB GTPASE CYCLE	0.214028	0.470863	1.24267	ROCK1, SLK, PIK3R1, ERBIN, AKAP13	Prolif T	up	26918	5	70	7.14286	Reactome_Pathways_2024.gmt
CELLULAR RESPONSES TO MECHANICAL STIMULI	0.178633	0.436658	1.24134	ITGB1, ANXA2, CALM1, GNAS, CAPN2, PTPN1	Prolif T	up	26919	6	93	6.45161	Reactome_Pathways_2024.gmt
RESPONSE OF ENDOTHELIAL CELLS TO SHEAR STRESS	0.178633	0.436658	1.24134	ITGB1, ANXA2, CALM1, GNAS, CAPN2, PTPN1	Prolif T	up	26920	6	93	6.45161	Reactome_Pathways_2024.gmt
SIGNALING BY RAF1 MUTANTS	0.193123	0.451613	1.24094	ACTG1, MARK3, CALM1	Prolif T	up	26921	3	41	7.31707	Reactome_Pathways_2024.gmt
TOLL LIKE RECEPTOR 4 (TLR4) CASCADE	0.189893	0.450919	1.21967	OPTN, IRAK4, FOS, SIGIRR, JUN, TNIP2, UBB, UBE2D2, UBA52	Prolif T	up	26922	9	148	6.08108	Reactome_Pathways_2024.gmt
THE ROLE OF NEF IN HIV-1 REPLICATION AND DISEASE PATHOGENESIS	0.212989	0.469959	1.2167	CD28, CD247, PACS1, AP1S2, AP2B1, PAK2	Prolif T	up	26923	6	29	20.6897	Reactome_Pathways_2024.gmt
INTERLEUKIN-3, INTERLEUKIN-5 AND GM-CSF SIGNALING	0.237536	0.500393	1.21379	JAK1, PIK3R1, UBB, UBA52	Prolif T	up	26924	4	48	8.33333	Reactome_Pathways_2024.gmt
GPVI-MEDIATED ACTIVATION CASCADE	0.233289	0.496929	1.21256	LAT, PIK3R1, RAC2, RHOG, LCK	Prolif T	up	26925	5	35	14.2857	Reactome_Pathways_2024.gmt
SIGNALING BY INSULIN RECEPTOR	0.236256	0.499208	1.20244	PIK3R1, PTPN1, ATP6V0E1, ATP6V1G1, ATP6V1F, ATP6V1E1, GRB2	Prolif T	up	26926	7	82	8.53659	Reactome_Pathways_2024.gmt
SIGNALING BY ERBB4	0.249006	0.517379	1.19782	MXD4, PIK3R1, UBB, APH1A, UBA52, STMN1	Prolif T	up	26927	6	58	10.3448	Reactome_Pathways_2024.gmt
TRANSLOCATION OF SLC2A4 (GLUT4) TO THE PLASMA MEMBRANE	0.22829	0.490692	1.18376	ACTG1, TUBA1A, CALM1, LNPEP, MYH9, RALA, VAMP2	Prolif T	up	26928	7	71	9.85915	Reactome_Pathways_2024.gmt
MITOTIC PROMETAPHASE	0.168452	0.427126	1.18274	CENPF, PPP2R5C, DCTN3, CENPE, BIRC5, CENPK, TUBA1A, CCNB2, AKAP9, RAD21, MZT2B, CSNK2A2, MZT2A, PPP1CC, PCM1, CENPC, CDC20, CNTRL, EML4, NCAPD2, CCNB1, PMF1, BUB1, KIF2A, NSL1, SGO2, CEP57, PPP2R5A	Prolif T	up	26929	28	203	13.7931	Reactome_Pathways_2024.gmt
CONDENSATION OF PROMETAPHASE CHROMOSOMES	0.281088	0.556251	1.17916	CCNB2, CSNK2A2, NCAPD2, CCNB1	Prolif T	up	26930	4	11	36.3636	Reactome_Pathways_2024.gmt
SIGNALING BY RHO GTPASES	0.11362	0.339723	1.17839	CENPF, VIM, ITGB1, ARPC5, SPTAN1, ACTG1, CDKN1B, FNBP1, PPP2R5C, SPTBN1, CENPE, ESYT1, BIRC5, CENPK, TUBA1A, ARHGEF6, SHKBP1, MYL12B, WASF2, STK38, ROCK1, SLK, EMC3, PIK3R1, SHMT2, ARPC3, CAPZB, ARPC1B, CALM1, ARHGDIB, ADD3, PAK2, TPM3, MYH9, DEF6, MYL6, ERBIN, EPSTI1, ARHGAP15, PPP1CC, ARHGAP30, AKAP13, ITSN2, RAC2, RBMX, RBBP6, DOCK11, CENPC, CDC20, CYBA	Prolif T	up	26931	50	672	7.44048	Reactome_Pathways_2024.gmt
SIGNALING BY RHO GTPASES, MIRO GTPASES AND RHOBTB3	0.11641	0.339723	1.17558	CENPF, VIM, ITGB1, ARPC5, SPTAN1, ACTG1, CDKN1B, FNBP1, PPP2R5C, SPTBN1, CENPE, ESYT1, BIRC5, CENPK, TUBA1A, ARHGEF6, SHKBP1, MYL12B, WASF2, STK38, ROCK1, SLK, EMC3, PIK3R1, SHMT2, ARPC3, CAPZB, ARPC1B, CALM1, ARHGDIB, ADD3, PAK2, TPM3, MYH9, DEF6, MYL6, ERBIN, EPSTI1, ARHGAP15, PPP1CC, ARHGAP30, AKAP13, ITSN2, RAC2, RBMX, RBBP6, DOCK11, CENPC, CDC20, CYBA	Prolif T	up	26932	50	688	7.26744	Reactome_Pathways_2024.gmt
SENESCENCE-ASSOCIATED SECRETORY PHENOTYPE (SASP)	0.246513	0.513625	1.17115	CDKN1B, CDKN2D, ANAPC15, FOS, ANAPC16, JUN, UBB, CDC26, HIST1H3G, UBA52, UBE2S	Prolif T	up	26933	11	81	13.5802	Reactome_Pathways_2024.gmt
TP53 REGULATES TRANSCRIPTION OF CELL CYCLE GENES	0.256734	0.527573	1.16947	BTG2, CDKN1B, RGCC, RBL2	Prolif T	up	26934	4	49	8.16327	Reactome_Pathways_2024.gmt
NEURONAL SYSTEM	0.227009	0.489345	1.16813	ARL6IP5, TUBA1A, RTN3, AP2B1, CALM1, EPB41, GNAI2, VAMP2	Prolif T	up	26935	8	411	1.94647	Reactome_Pathways_2024.gmt
FORMATION OF WDR5-CONTAINING HISTONE-MODIFYING COMPLEXES	0.303507	0.575272	1.14527	KMT2A, TADA3, BOD1L1	Prolif T	up	26936	3	42	7.14286	Reactome_Pathways_2024.gmt
MYD88-INDEPENDENT TLR4 CASCADE	0.274233	0.547004	1.14151	OPTN, FOS, JUN, TNIP2, UBB, UBE2D2, UBA52	Prolif T	up	26937	7	110	6.36364	Reactome_Pathways_2024.gmt
TRIF (TICAM1)-MEDIATED TLR4 SIGNALING	0.274233	0.547004	1.14151	OPTN, FOS, JUN, TNIP2, UBB, UBE2D2, UBA52	Prolif T	up	26938	7	110	6.36364	Reactome_Pathways_2024.gmt
POST-TRANSLATIONAL PROTEIN PHOSPHORYLATION	0.301905	0.574618	1.14134	LGALS1, TIMP1, MGAT4A, TGOLN2	Prolif T	up	26939	4	107	3.73832	Reactome_Pathways_2024.gmt
TOLL LIKE RECEPTOR 3 (TLR3) CASCADE	0.292375	0.566572	1.13196	OPTN, FOS, JUN, TNIP2, UBB, UBE2D2, UBA52	Prolif T	up	26940	7	106	6.60377	Reactome_Pathways_2024.gmt
COPI-INDEPENDENT GOLGI-TO-ER RETROGRADE TRAFFIC	0.295893	0.569385	1.13057	DCTN3, TUBA1A, CAPZB, PAFAH1B3	Prolif T	up	26941	4	52	7.69231	Reactome_Pathways_2024.gmt
FCERI MEDIATED MAPK ACTIVATION	0.32	0.595423	1.12759	LAT, FOS, PAK2, JUN	Prolif T	up	26942	4	111	3.6036	Reactome_Pathways_2024.gmt
INACTIVATION OF APC C VIA DIRECT INHIBITION OF THE APC C COMPLEX	0.334164	0.607088	1.12201	ANAPC15, ANAPC16, CDC20, CDC26, UBE2S	Prolif T	up	26943	5	21	23.8095	Reactome_Pathways_2024.gmt
INHIB OF PROTEOLYTIC ACTIVITY OF APC C REQUIRED FOR ONSET OF ANAPHASE BY MITOTIC SPINDLE CHECKPOINT	0.334164	0.607088	1.12201	ANAPC15, ANAPC16, CDC20, CDC26, UBE2S	Prolif T	up	26944	5	21	23.8095	Reactome_Pathways_2024.gmt
APOPTOTIC CLEAVAGE OF CELLULAR PROTEINS	0.322047	0.597744	1.12154	VIM, SPTAN1, ROCK1, ADD1, FNTA, ACIN1	Prolif T	up	26945	6	38	15.7895	Reactome_Pathways_2024.gmt
APOPTOTIC EXECUTION PHASE	0.309797	0.582232	1.1181	VIM, SPTAN1, HMGB2, ROCK1, PAK2, ADD1, FNTA, ACIN1	Prolif T	up	26946	8	52	15.3846	Reactome_Pathways_2024.gmt
SIGNALING BY NTRK1 (TRKA)	0.296128	0.569385	1.11662	EGR1, AP2B1, FOS, PIK3R1, REST, RALA	Prolif T	up	26947	6	115	5.21739	Reactome_Pathways_2024.gmt
NEF-MEDIATES DOWN MODULATION OF CELL SURFACE RECEPTORS BY RECRUITING THEM TO CLATHRIN ADAPTERS	0.335543	0.607714	1.10904	CD28, PACS1, AP1S2, AP2B1	Prolif T	up	26948	4	22	18.1818	Reactome_Pathways_2024.gmt
LEISHMANIA INFECTION	0.289907	0.563247	1.10435	ARPC5, ACTG1, CD247, WASF2, TXNIP, ARPC3, CD3G, ARPC1B, CALM1, GNAS, MYH9, GNAI2, JUN	Prolif T	up	26949	13	245	5.30612	Reactome_Pathways_2024.gmt
PARASITIC INFECTION PATHWAYS	0.289907	0.563247	1.10435	ARPC5, ACTG1, CD247, WASF2, TXNIP, ARPC3, CD3G, ARPC1B, CALM1, GNAS, MYH9, GNAI2, JUN	Prolif T	up	26950	13	245	5.30612	Reactome_Pathways_2024.gmt
DEATH RECEPTOR SIGNALING	0.296872	0.569385	1.10371	OPTN, ARHGEF6, TNFSF10, CYLD, TAX1BP1, RACK1, RTN4, FAS, RBCK1, TRADD, AKAP13, SQSTM1, UBB	Prolif T	up	26951	13	157	8.28025	Reactome_Pathways_2024.gmt
MAP2K AND MAPK ACTIVATION	0.328599	0.602431	1.1027	ACTG1, MARK3	Prolif T	up	26952	2	40	5	Reactome_Pathways_2024.gmt
G ALPHA (I) SIGNALLING EVENTS	0.319819	0.595423	1.09615	S1PR4, RGS10, RGS19, CALM1, GPSM3, GPR183, PSAP, GNAS, GNAI2	Prolif T	up	26953	9	316	2.8481	Reactome_Pathways_2024.gmt
SIGNALING BY HIGH-KINASE ACTIVITY BRAF MUTANTS	0.341356	0.612313	1.09513	ACTG1, MARK3	Prolif T	up	26954	2	36	5.55556	Reactome_Pathways_2024.gmt
DEREGULATED CDK5 TRIGGERS MULTIPLE NEURODEGENERATIVE PATHWAYS IN ALZHEIMER'S DISEASE MODELS	0.358498	0.624921	1.09487	CAST, CAPN2, JUN, PRDX2, CDC25B, CAPN1	Prolif T	up	26955	6	22	27.2727	Reactome_Pathways_2024.gmt
NEURODEGENERATIVE DISEASES	0.358498	0.624921	1.09487	CAST, CAPN2, JUN, PRDX2, CDC25B, CAPN1	Prolif T	up	26956	6	22	27.2727	Reactome_Pathways_2024.gmt
CYCLIN D ASSOCIATED EVENTS IN G1	0.337345	0.608034	1.09297	CDKN1B, CDKN2D, CCND2, RBL2	Prolif T	up	26957	4	47	8.51064	Reactome_Pathways_2024.gmt
G1 PHASE	0.337345	0.608034	1.09297	CDKN1B, CDKN2D, CCND2, RBL2	Prolif T	up	26958	4	47	8.51064	Reactome_Pathways_2024.gmt
INNATE IMMUNE SYSTEM	0.212464	0.469959	1.09129	HEBP2, CD44, OPTN, ARPC5, CD59, ANXA2, SPTAN1, ACTG1, GMFG, CD247, CPNE3, RNASET2, CTSB, HLA-E, TNFRSF1B, LAT, POLR1D, FTH1, SDCBP, VAMP8, BIN2, ATP6AP2, CYLD, TAX1BP1, MALT1, LGALS3, CTSS, S100A11, LRRFIP1, WASF2, BRI3, POLR3GL, IRAK4, CD46, ROCK1, FOS, PSMB7, PIK3R1, TXNIP, PLAC8, ICAM3, ARPC3, CD3G, ARPC1B, CALM1, RASGRP1, CSTB, PSAP, SELL, PAK2, MYH9	Prolif T	up	26959	51	1149	4.43864	Reactome_Pathways_2024.gmt
RAF ACTIVATION	0.358372	0.624921	1.08781	PPP2R5C, MARK3, CALM1, PPP1CC	Prolif T	up	26960	4	34	11.7647	Reactome_Pathways_2024.gmt
EPH-EPHRIN MEDIATED REPULSION OF CELLS	0.365272	0.632461	1.08114	ACTG1, AP2B1	Prolif T	up	26961	2	51	3.92157	Reactome_Pathways_2024.gmt
DEACTIVATION OF THE BETA-CATENIN TRANSACTIVATING COMPLEX	0.368301	0.633309	1.07907	LEF1, TCF7	Prolif T	up	26962	2	42	4.7619	Reactome_Pathways_2024.gmt
HCMV EARLY EVENTS	0.353019	0.622779	1.0739	ITGB1, TUBA1A, TPR	Prolif T	up	26963	3	205	1.46341	Reactome_Pathways_2024.gmt
FORMATION OF A POOL OF FREE 40S SUBUNITS	0.374427	0.637607	1.07352	EIF3F, EIF3D, EIF3K, EIF3G, EIF3L, EIF3A, EIF3H	Prolif T	up	26964	7	106	6.60377	Reactome_Pathways_2024.gmt
TBC RABGAPS	0.378906	0.637607	1.07066	OPTN, MAP1LC3B	Prolif T	up	26965	2	45	4.44444	Reactome_Pathways_2024.gmt
PARADOXICAL ACTIVATION OF RAF SIGNALING BY KINASE INACTIVE BRAF	0.379066	0.637607	1.06244	ACTG1, MARK3, CALM1	Prolif T	up	26966	3	45	6.66667	Reactome_Pathways_2024.gmt
SIGNALING BY MODERATE KINASE ACTIVITY BRAF MUTANTS	0.379066	0.637607	1.06244	ACTG1, MARK3, CALM1	Prolif T	up	26967	3	45	6.66667	Reactome_Pathways_2024.gmt
SIGNALING BY RAS MUTANTS	0.379066	0.637607	1.06244	ACTG1, MARK3, CALM1	Prolif T	up	26968	3	45	6.66667	Reactome_Pathways_2024.gmt
SIGNALING DOWNSTREAM OF RAS MUTANTS	0.379066	0.637607	1.06244	ACTG1, MARK3, CALM1	Prolif T	up	26969	3	45	6.66667	Reactome_Pathways_2024.gmt
ONCOGENIC MAPK SIGNALING	0.365038	0.632461	1.06123	ACTG1, AKAP9, MARK3, CALM1, MPRIP, PPP1CC	Prolif T	up	26970	6	82	7.31707	Reactome_Pathways_2024.gmt
REGULATION OF IGF TRANSPORT AND UPTAKE BY INSULIN-LIKE GROWTH FACTOR BINDING PROTEINS (IGFBPS)	0.40213	0.671414	1.05123	LGALS1, TIMP1, MGAT4A, TGOLN2	Prolif T	up	26971	4	124	3.22581	Reactome_Pathways_2024.gmt
FORMATION OF THE TERNARY COMPLEX, AND SUBSEQUENTLY, THE 43S COMPLEX	0.41127	0.679095	1.04028	EIF3F, EIF3D, EIF3K, EIF3G, EIF3L, EIF3A, EIF3H	Prolif T	up	26972	7	53	13.2075	Reactome_Pathways_2024.gmt
EPIGENETIC REGULATION BY WDR5-CONTAINING HISTONE MODIFYING COMPLEXES	0.406664	0.673987	1.03569	KMT2A, TADA3, BOD1L1, PLIN2, MED4, HIST1H3G, NCOA4, MED10, OGT, DR1, H2AFX, ELOVL5, RB1, CCNC	Prolif T	up	26973	14	135	10.3704	Reactome_Pathways_2024.gmt
CELLULAR RESPONSE TO STARVATION	0.415931	0.685278	1.03313	RHEB, ATP6V0E1, LAMTOR4, ATP6V1G1, UBA52, RRAGA, ATP6V1F, FAU, ATP6V1E1, LAMTOR5	Prolif T	up	26974	10	161	6.21118	Reactome_Pathways_2024.gmt
GLYCEROPHOSPHOLIPID BIOSYNTHESIS	0.429744	0.694867	1.02841	CPNE3, HADHB, CSNK2A2, LPIN2, OSBPL8	Prolif T	up	26975	5	128	3.90625	Reactome_Pathways_2024.gmt
ABERRANT REGULATION OF MITOTIC CELL CYCLE DUE TO RB1 DEFECTS	0.433137	0.69687	1.0259	CDKN1B, CCND2, ANAPC15, ANAPC16	Prolif T	up	26976	4	36	11.1111	Reactome_Pathways_2024.gmt
RIBOSOMAL SCANNING AND START CODON RECOGNITION	0.420674	0.689473	1.02517	EIF3F, EIF3D, EIF4B, EIF4A2, EIF3K, EIF3G, EIF3L, EIF3A, EIF3H	Prolif T	up	26977	9	60	15	Reactome_Pathways_2024.gmt
MRNA ACTIVATION UPON BINDING OF THE CAP-BINDING COMPLEX AND EIFS, AND SUBSEQUENT BINDING TO 43S	0.421242	0.689473	1.02483	EIF3F, EIF3D, EIF4B, EIF4A2, EIF3K, EIF3G, EIF3L, EIF3A, EIF3H	Prolif T	up	26978	9	61	14.7541	Reactome_Pathways_2024.gmt
TRANSLATION INITIATION COMPLEX FORMATION	0.421242	0.689473	1.02483	EIF3F, EIF3D, EIF4B, EIF4A2, EIF3K, EIF3G, EIF3L, EIF3A, EIF3H	Prolif T	up	26979	9	60	15	Reactome_Pathways_2024.gmt
FCGAMMA RECEPTOR (FCGR) DEPENDENT PHAGOCYTOSIS	0.423821	0.69218	1.02073	ARPC5, ACTG1, CD247, WASF2, PIK3R1, ARPC3, CD3G, ARPC1B, MYH9	Prolif T	up	26980	9	168	5.35714	Reactome_Pathways_2024.gmt
DISEASES OF MITOTIC CELL CYCLE	0.438456	0.69765	1.02008	CDKN1B, CCND2, ANAPC15, ANAPC16	Prolif T	up	26981	4	38	10.5263	Reactome_Pathways_2024.gmt
AGGREPHAGY	0.438768	0.69765	1.01922	VIM, TUBA1A	Prolif T	up	26982	2	43	4.65116	Reactome_Pathways_2024.gmt
RHOA GTPASE CYCLE	0.428518	0.694867	1.01695	ROCK1, SLK, EMC3, PIK3R1, ARHGDIB, DEF6, ERBIN, ARHGAP30, AKAP13, ARHGAP9, DOCK2	Prolif T	up	26983	11	149	7.38255	Reactome_Pathways_2024.gmt
REGULATION OF PLK1 ACTIVITY AT G2 M TRANSITION	0.434146	0.69687	1.01636	OPTN, DCTN3, TUBA1A, CCNB2, AKAP9	Prolif T	up	26984	5	87	5.74713	Reactome_Pathways_2024.gmt
LYSOSOME VESICLE BIOGENESIS	0.451619	0.711181	1.0111	VAMP8, AP1S2, VAMP2, BLOC1S1, CHMP2A	Prolif T	up	26985	5	35	14.2857	Reactome_Pathways_2024.gmt
MACROAUTOPHAGY	0.430112	0.694867	1.00915	VIM, OPTN, TUBA1A, MAP1LC3B, CSNK2A2, PLIN2, WIPI2, RB1CC1, TOMM20, SQSTM1, UBB, RHEB, LAMTOR4, TOMM7, UBE2D2, UBA52	Prolif T	up	26986	16	143	11.1888	Reactome_Pathways_2024.gmt
NEUTROPHIL DEGRANULATION	0.428469	0.694867	1.00907	HEBP2, CD44, ARPC5, CD59, ANXA2, SPTAN1, GMFG, CPNE3, RNASET2, CTSB, TNFRSF1B, FTH1, SDCBP, VAMP8, BIN2, ATP6AP2, LGALS3, CTSS, S100A11, BRI3, ROCK1, PSMB7, PLAC8	Prolif T	up	26987	23	478	4.81172	Reactome_Pathways_2024.gmt
ENDOSOMAL SORTING COMPLEX REQUIRED FOR TRANSPORT (ESCRT)	0.463619	0.723981	1.0021	VPS4B, UBB, VPS28, UBA52, VPS36, CHMP2A	Prolif T	up	26988	6	31	19.3548	Reactome_Pathways_2024.gmt
L13A-MEDIATED TRANSLATIONAL SILENCING OF CERULOPLASMIN EXPRESSION	0.456959	0.718078	0.9992	EIF3F, EIF3D, EIF4B, EIF4A2, EIF3K, EIF3G, EIF3L, EIF3A, EIF3H	Prolif T	up	26989	9	116	7.75862	Reactome_Pathways_2024.gmt
COSTIMULATION BY THE CD28 FAMILY	0.458638	0.719206	0.994564	CD28, CD247, PPP2R5C, CD3E, PIK3R1, CD3G, TRBC1, PAK2	Prolif T	up	26990	8	78	10.2564	Reactome_Pathways_2024.gmt
TRANSMISSION ACROSS CHEMICAL SYNAPSES	0.473082	0.73264	0.986461	ARL6IP5, TUBA1A, AP2B1, CALM1, GNAI2, VAMP2	Prolif T	up	26991	6	269	2.23048	Reactome_Pathways_2024.gmt
NEGATIVE REGULATION OF MAPK PATHWAY	0.486756	0.749016	0.983557	PPP2R5C, MARK3, UBB, UBA52, PPP2R5A, DUSP1	Prolif T	up	26992	6	43	13.9535	Reactome_Pathways_2024.gmt
G ALPHA (12 13) SIGNALLING EVENTS	0.486445	0.749016	0.980195	ARHGEF6, ROCK1, AKAP13, GNB1, ARHGEF1	Prolif T	up	26993	5	80	6.25	Reactome_Pathways_2024.gmt
GTP HYDROLYSIS AND JOINING OF THE 60S RIBOSOMAL SUBUNIT	0.487661	0.749016	0.97739	EIF3F, EIF3D, EIF4B, EIF4A2, EIF3K, EIF3G, EIF3L, EIF3A, EIF3H	Prolif T	up	26994	9	117	7.69231	Reactome_Pathways_2024.gmt
NUCLEAR EVENTS (KINASE AND TRANSCRIPTION FACTOR ACTIVATION)	0.490627	0.75183	0.975892	EGR1, FOS, REST, JUND, JUNB	Prolif T	up	26995	5	61	8.19672	Reactome_Pathways_2024.gmt
CELLULAR SENESCENCE	0.505893	0.767869	0.971211	CDKN1B, CDKN2D, ETS1, ANAPC15, FOS, TNRC6B, ANAPC16, MAP4K4, JUN, MDM4, UBB, TERF2IP, CDC26, ASF1A, HIST1H3G, UBA52, UBE2S	Prolif T	up	26996	17	167	10.1796	Reactome_Pathways_2024.gmt
AXON GUIDANCE	0.516508	0.767869	0.970749	ITGB1, ARPC5, SPTAN1, ACTG1, MYL12A, DOK2, SPTBN1, SDCBP, TUBA1A, MYL12B, AP2B1, ROCK1, EZR, CSNK2A2, PSMB7, PIK3R1, ARPC3, ARPC1B, SH3KBP1, PAK2, MYH9, MYL6, TYROBP	Prolif T	up	26997	23	541	4.25139	Reactome_Pathways_2024.gmt
SIGNALING BY NTRKS	0.502923	0.766164	0.967486	EGR1, AP2B1, FOS, PIK3R1, REST, RALA	Prolif T	up	26998	6	134	4.47761	Reactome_Pathways_2024.gmt
INACTIVATION OF CSF3 (G-CSF) SIGNALING	0.502012	0.766164	0.967176	JAK1, RNF7, UBB, UBE2D2, UBA52, ELOB	Prolif T	up	26999	6	25	24	Reactome_Pathways_2024.gmt
TRANSCRIPTIONAL REGULATION BY VENTX	0.509606	0.767869	0.963193	LEF1, ANAPC15, TNRC6B, ANAPC16	Prolif T	up	27000	4	41	9.7561	Reactome_Pathways_2024.gmt
FLT3 SIGNALING	0.517584	0.767869	0.960313	CDKN1B, PIK3R1, UBB, UBA52, SLA	Prolif T	up	27001	5	38	13.1579	Reactome_Pathways_2024.gmt
RHO GTPASE CYCLE	0.543494	0.77435	0.960252	VIM, ITGB1, SPTAN1, ACTG1, FNBP1, SPTBN1, ESYT1, ARHGEF6, SHKBP1, WASF2, STK38, ROCK1, SLK, EMC3, PIK3R1, SHMT2, CAPZB, ARHGDIB, ADD3, PAK2, TPM3, DEF6, ERBIN, EPSTI1, ARHGAP15, ARHGAP30, AKAP13, ITSN2, RAC2, RBMX, RBBP6, DOCK11, CYBA	Prolif T	up	27002	33	450	7.33333	Reactome_Pathways_2024.gmt
CIRCADIAN CLOCK	0.512381	0.767869	0.95916	RORA, PPP1CC, UBB, UBA52, NR3C1	Prolif T	up	27003	5	70	7.14286	Reactome_Pathways_2024.gmt
SELECTIVE AUTOPHAGY	0.531373	0.772143	0.956789	VIM, OPTN, TUBA1A, MAP1LC3B, CSNK2A2, PLIN2	Prolif T	up	27004	6	89	6.74157	Reactome_Pathways_2024.gmt
PRE-NOTCH EXPRESSION AND PROCESSING	0.516952	0.767869	0.956756	TNRC6B, JUN, RBPJ, HIST1H3G, B4GALT1, SNW1, ATP2A3, H2AFX	Prolif T	up	27005	8	89	8.98876	Reactome_Pathways_2024.gmt
NERVOUS SYSTEM DEVELOPMENT	0.551572	0.775518	0.956467	ITGB1, ARPC5, SPTAN1, ACTG1, MYL12A, DOK2, SPTBN1, SDCBP, TUBA1A, MYL12B, AP2B1, ROCK1, EZR, CSNK2A2, PSMB7, PIK3R1, ARPC3, ARPC1B, SH3KBP1	Prolif T	up	27006	19	567	3.35097	Reactome_Pathways_2024.gmt
CAP-DEPENDENT TRANSLATION INITIATION	0.521172	0.767869	0.953407	EIF3F, EIF3D, EIF4B, EIF4A2, EIF3K, EIF3G, EIF3L, EIF3A, EIF3H	Prolif T	up	27007	9	124	7.25806	Reactome_Pathways_2024.gmt
EUKARYOTIC TRANSLATION INITIATION	0.521172	0.767869	0.953407	EIF3F, EIF3D, EIF4B, EIF4A2, EIF3K, EIF3G, EIF3L, EIF3A, EIF3H	Prolif T	up	27008	9	124	7.25806	Reactome_Pathways_2024.gmt
MYD88 MAL(TIRAP) CASCADE INITIATED ON PLASMA MEMBRANE	0.527395	0.770491	0.95125	IRAK4, FOS, SIGIRR, JUN, TNIP2, UBB	Prolif T	up	27009	6	115	5.21739	Reactome_Pathways_2024.gmt
TOLL LIKE RECEPTOR 2 (TLR2) CASCADE	0.527395	0.770491	0.95125	IRAK4, FOS, SIGIRR, JUN, TNIP2, UBB	Prolif T	up	27010	6	118	5.08475	Reactome_Pathways_2024.gmt
TOLL LIKE RECEPTOR TLR1 TLR2 CASCADE	0.527395	0.770491	0.95125	IRAK4, FOS, SIGIRR, JUN, TNIP2, UBB	Prolif T	up	27011	6	118	5.08475	Reactome_Pathways_2024.gmt
TOLL LIKE RECEPTOR TLR6 TLR2 CASCADE	0.527395	0.770491	0.95125	IRAK4, FOS, SIGIRR, JUN, TNIP2, UBB	Prolif T	up	27012	6	115	5.21739	Reactome_Pathways_2024.gmt
BUDDING AND MATURATION OF HIV VIRION	0.51903	0.767869	0.95123	VPS4B, UBB, VPS28, UBA52, CHMP2A	Prolif T	up	27013	5	36	13.8889	Reactome_Pathways_2024.gmt
ASPARAGINE N-LINKED GLYCOSYLATION	0.546608	0.77441	0.950076	CD59, SPTAN1, GOLGB1, SPTBN1, UBXN1, DCTN3, TUBA1A	Prolif T	up	27014	7	306	2.28758	Reactome_Pathways_2024.gmt
HCMV INFECTION	0.547294	0.77441	0.947232	ITGB1, TUBA1A, TPR	Prolif T	up	27015	3	259	1.1583	Reactome_Pathways_2024.gmt
PLASMA LIPOPROTEIN CLEARANCE	0.530561	0.772143	0.946212	AP2B1, NPC2, UBB, UBA52, AP2M1, AP2S1	Prolif T	up	27016	6	37	16.2162	Reactome_Pathways_2024.gmt
INTERLEUKIN-17 SIGNALING	0.534368	0.772143	0.940056	FOS, JUN, TNIP2, UBB, UBA52	Prolif T	up	27017	5	72	6.94444	Reactome_Pathways_2024.gmt
MAP KINASE ACTIVATION	0.534368	0.772143	0.940056	FOS, JUN, TNIP2, UBB, UBA52	Prolif T	up	27018	5	63	7.93651	Reactome_Pathways_2024.gmt
REGULATION OF INSULIN SECRETION	0.539526	0.773114	0.939299	GNAS, GNAI2, VAMP2, GNB1, IQGAP1, PRKAR1A	Prolif T	up	27019	6	78	7.69231	Reactome_Pathways_2024.gmt
VIRAL MESSENGER RNA SYNTHESIS	0.559756	0.783375	0.930575	POLR2A, TPR	Prolif T	up	27020	2	49	4.08163	Reactome_Pathways_2024.gmt
SIGNALING BY CSF3 (G-CSF)	0.557905	0.782951	0.925609	JAK1, RNF7, UBB, UBE2D2, UBA52, ELOB	Prolif T	up	27021	6	30	20	Reactome_Pathways_2024.gmt
DEVELOPMENTAL BIOLOGY	0.686902	0.861615	0.923993	ITGB1, ARPC5, FOXP1, SPTAN1, ACTG1, MYL12A, LEF1, DOK2, SPTBN1, POLR2A, TCF7, BIRC5, SDCBP, TUBA1A, ATP6AP2, BNIP2, KMT2A, EIF4B, MYL12B, AP2B1, ROCK1, EZR, CSNK2A2, TNRC6B, PSMB7, PIK3R1, PLAC8, ARPC3, ARPC1B, EIF4A2, SH3KBP1	Prolif T	up	27022	31	1385	2.23827	Reactome_Pathways_2024.gmt
RAF MAP KINASE CASCADE	0.626907	0.82985	0.917287	SPTAN1, ACTG1, PPP2R5C, SPTBN1, LAT, JAK1, MARK3, PSMB7, PIK3R1, CALM1, RASGRP1	Prolif T	up	27023	11	265	4.15094	Reactome_Pathways_2024.gmt
TGF-BETA RECEPTOR SIGNALING ACTIVATES SMADS	0.583381	0.809301	0.915985	ITGB1	Prolif T	up	27024	1	47	2.12766	Reactome_Pathways_2024.gmt
TRISTETRAPROLIN (TTP, ZFP36) BINDS AND DESTABILIZES MRNA	0.582679	0.809301	0.912543	DCP2, ZFP36, XRN1, EXOSC1	Prolif T	up	27025	4	17	23.5294	Reactome_Pathways_2024.gmt
MAPK1 MAPK3 SIGNALING	0.653662	0.844455	0.90643	SPTAN1, ACTG1, PPP2R5C, SPTBN1, LAT, JAK1, MARK3, PSMB7, PIK3R1, CALM1, RASGRP1	Prolif T	up	27026	11	271	4.05904	Reactome_Pathways_2024.gmt
PEROXISOMAL PROTEIN IMPORT	0.589002	0.811369	0.90543	GSTK1, UBB, UBE2D2, UBA52, ECH1, ACAA1	Prolif T	up	27027	6	63	9.52381	Reactome_Pathways_2024.gmt
ACTIVATION OF NMDA RECEPTORS AND POSTSYNAPTIC EVENTS	0.594636	0.814629	0.900504	TUBA1A, CALM1	Prolif T	up	27028	2	93	2.15054	Reactome_Pathways_2024.gmt
POST NMDA RECEPTOR ACTIVATION EVENTS	0.594636	0.814629	0.900504	TUBA1A, CALM1	Prolif T	up	27029	2	80	2.5	Reactome_Pathways_2024.gmt
RAS PROCESSING	0.596666	0.814907	0.899253	CALM1, FNTA, UBB, UBA52	Prolif T	up	27030	4	24	16.6667	Reactome_Pathways_2024.gmt
NEGATIVE REGULATORS OF DDX58 IFIH1 SIGNALING	0.610729	0.823109	0.895304	CYLD, TAX1BP1, RNF125, UBB, UBE2D2, UBA52	Prolif T	up	27031	6	35	17.1429	Reactome_Pathways_2024.gmt
EPIGENETIC REGULATION OF ADIPOGENESIS GENES BY MLL3 AND MLL4 COMPLEXES	0.602435	0.814907	0.895279	PLIN2, MED4, HIST1H3G, NCOA4, MED10, H2AFX, ELOVL5, RB1, CCNC	Prolif T	up	27032	9	103	8.73786	Reactome_Pathways_2024.gmt
EPIGENETIC REGULATION OF GENE EXPRESSION BY MLL3 AND MLL4 COMPLEXES	0.602435	0.814907	0.895279	PLIN2, MED4, HIST1H3G, NCOA4, MED10, H2AFX, ELOVL5, RB1, CCNC	Prolif T	up	27033	9	103	8.73786	Reactome_Pathways_2024.gmt
MLL4 AND MLL3 COMPLEXES REGULATE EXPRESSION OF PPARG TARGETS IN ADIPOGENESIS AND HEPATIC STEATOSIS	0.602435	0.814907	0.895279	PLIN2, MED4, HIST1H3G, NCOA4, MED10, H2AFX, ELOVL5, RB1, CCNC	Prolif T	up	27034	9	103	8.73786	Reactome_Pathways_2024.gmt
FORMATION OF THE BETA-CATENIN TCF TRANSACTIVATING COMPLEX	0.602464	0.814907	0.89443	LEF1, TCF7	Prolif T	up	27035	2	60	3.33333	Reactome_Pathways_2024.gmt
EXTRA-NUCLEAR ESTROGEN SIGNALING	0.63318	0.82985	0.885734	CDKN1B, FOS, PIK3R1, CALM1, GNAI2	Prolif T	up	27036	5	75	6.66667	Reactome_Pathways_2024.gmt
TRANSCRIPTIONAL REGULATION BY MECP2	0.617653	0.828097	0.885439	TNRC6B, CALM1, PTPN1, PTEN	Prolif T	up	27037	4	63	6.34921	Reactome_Pathways_2024.gmt
MYD88 CASCADE INITIATED ON PLASMA MEMBRANE	0.635701	0.82985	0.881745	IRAK4, FOS, JUN, TNIP2, UBB, UBA52	Prolif T	up	27038	6	98	6.12245	Reactome_Pathways_2024.gmt
MYD88 DEPENDENT CASCADE INITIATED ON ENDOSOME	0.635701	0.82985	0.881745	IRAK4, FOS, JUN, TNIP2, UBB, UBA52	Prolif T	up	27039	6	103	5.82524	Reactome_Pathways_2024.gmt
TOLL LIKE RECEPTOR 10 (TLR10) CASCADE	0.635701	0.82985	0.881745	IRAK4, FOS, JUN, TNIP2, UBB, UBA52	Prolif T	up	27040	6	98	6.12245	Reactome_Pathways_2024.gmt
TOLL LIKE RECEPTOR 5 (TLR5) CASCADE	0.635701	0.82985	0.881745	IRAK4, FOS, JUN, TNIP2, UBB, UBA52	Prolif T	up	27041	6	98	6.12245	Reactome_Pathways_2024.gmt
TOLL LIKE RECEPTOR 7 8 (TLR7 8) CASCADE	0.635701	0.82985	0.881745	IRAK4, FOS, JUN, TNIP2, UBB, UBA52	Prolif T	up	27042	6	107	5.60748	Reactome_Pathways_2024.gmt
TOLL LIKE RECEPTOR 9 (TLR9) CASCADE	0.635701	0.82985	0.881745	IRAK4, FOS, JUN, TNIP2, UBB, UBA52	Prolif T	up	27043	6	110	5.45455	Reactome_Pathways_2024.gmt
TRAF6 MEDIATED INDUCTION OF NFKB AND MAP KINASES UPON TLR7 8 OR 9 ACTIVATION	0.635701	0.82985	0.881745	IRAK4, FOS, JUN, TNIP2, UBB, UBA52	Prolif T	up	27044	6	102	5.88235	Reactome_Pathways_2024.gmt
RHOD GTPASE CYCLE	0.626667	0.82985	0.877798	ESYT1, PIK3R1, CAPZB, ADD3	Prolif T	up	27045	4	53	7.54717	Reactome_Pathways_2024.gmt
INTRA-GOLGI AND RETROGRADE GOLGI-TO-ER TRAFFIC	0.678406	0.859416	0.87692	DCTN3, CENPE, TUBA1A, GCC2, VPS51, CAPZB, PAFAH1B3, TGOLN2, KDELR1	Prolif T	up	27046	9	204	4.41176	Reactome_Pathways_2024.gmt
SARS-COV-1 ACTIVATES MODULATES INNATE IMMUNE RESPONSES	0.650402	0.844455	0.875038	RCAN3	Prolif T	up	27047	1	54	1.85185	Reactome_Pathways_2024.gmt
G ALPHA (Z) SIGNALLING EVENTS	0.631539	0.82985	0.87307	RGS19, GNAS, GNAI2	Prolif T	up	27048	3	48	6.25	Reactome_Pathways_2024.gmt
SEPARATION OF SISTER CHROMATIDS	0.751894	0.915988	0.869586	CENPF, PPP2R5C, CENPE, BIRC5, CENPK, TUBA1A, PTTG1, RAD21, ANAPC15	Prolif T	up	27049	9	177	5.08475	Reactome_Pathways_2024.gmt
ONCOGENE INDUCED SENESCENCE	0.643349	0.836913	0.868677	CDKN2D, ETS1, TNRC6B, MDM4, UBB	Prolif T	up	27050	5	35	14.2857	Reactome_Pathways_2024.gmt
IRON UPTAKE AND TRANSPORT	0.657694	0.846738	0.859874	FTH1, UBB, ATP6V0E1, ATP6V1G1, UBA52, ATP6V1F, ATP6V1E1	Prolif T	up	27051	7	59	11.8644	Reactome_Pathways_2024.gmt
NEUROTRANSMITTER RECEPTORS AND POSTSYNAPTIC SIGNAL TRANSMISSION	0.678422	0.859416	0.858793	TUBA1A, AP2B1, CALM1, GNAI2	Prolif T	up	27052	4	204	1.96078	Reactome_Pathways_2024.gmt
SIGNALING BY VEGF	0.681853	0.859452	0.858484	ACTG1, WASF2, ROCK1, PIK3R1, CALM1, PAK2	Prolif T	up	27053	6	108	5.55556	Reactome_Pathways_2024.gmt
VEGFA-VEGFR2 PATHWAY	0.681853	0.859452	0.858484	ACTG1, WASF2, ROCK1, PIK3R1, CALM1, PAK2	Prolif T	up	27054	6	99	6.06061	Reactome_Pathways_2024.gmt
SIGNALING BY FGFR1	0.662938	0.849106	0.851503	PIK3R1, UBB, UBA52	Prolif T	up	27055	3	52	5.76923	Reactome_Pathways_2024.gmt
SIGNALING BY FGFR3	0.662938	0.849106	0.851503	PIK3R1, UBB, UBA52	Prolif T	up	27056	3	40	7.5	Reactome_Pathways_2024.gmt
SIGNALING BY FGFR4	0.662938	0.849106	0.851503	PIK3R1, UBB, UBA52	Prolif T	up	27057	3	41	7.31707	Reactome_Pathways_2024.gmt
SIGNALING BY NON-RECEPTOR TYROSINE KINASES	0.668005	0.852675	0.848365	CDKN1B, PTPN1, UBB, UBA52, NR3C1	Prolif T	up	27058	5	55	9.09091	Reactome_Pathways_2024.gmt
SIGNALING BY PTK6	0.668005	0.852675	0.848365	CDKN1B, PTPN1, UBB, UBA52, NR3C1	Prolif T	up	27059	5	55	9.09091	Reactome_Pathways_2024.gmt
MITOPHAGY	0.695296	0.866803	0.847655	OPTN, MAP1LC3B, CSNK2A2, TOMM20, SQSTM1, UBB, TOMM7, UBE2D2, UBA52	Prolif T	up	27060	9	39	23.0769	Reactome_Pathways_2024.gmt
LATE SARS-COV-2 INFECTION EVENTS	0.694439	0.866803	0.845839	PARP4, MGAT4A, CSNK1A1, UBB, SUMO1, UBA52	Prolif T	up	27061	6	80	7.5	Reactome_Pathways_2024.gmt
TRANSLATION OF STRUCTURAL PROTEINS 9694635	0.694439	0.866803	0.845839	PARP4, MGAT4A, CSNK1A1, UBB, SUMO1, UBA52	Prolif T	up	27062	6	63	9.52381	Reactome_Pathways_2024.gmt
RHOC GTPASE CYCLE	0.687679	0.861615	0.842162	ROCK1, SLK, PIK3R1, ERBIN, AKAP13	Prolif T	up	27063	5	74	6.75676	Reactome_Pathways_2024.gmt
MAPK FAMILY SIGNALING CASCADES	0.812454	0.946641	0.840669	SPTAN1, ACTG1, PPP2R5C, SPTBN1, LAT, JAK1, MARK3, TNRC6B, PSMB7, PIK3R1, CALM1, RASGRP1, PAK2, JUN, PPP1CC, FNTA, UBB	Prolif T	up	27064	17	314	5.41401	Reactome_Pathways_2024.gmt
CARGO CONCENTRATION IN THE ER	0.682506	0.859452	0.837371	CD59, LMAN2	Prolif T	up	27065	2	33	6.06061	Reactome_Pathways_2024.gmt
REGULATION OF TP53 DEGRADATION	0.698949	0.867022	0.834214	PPP2R5C, CCNG1, MDM4, UBB, UBA52	Prolif T	up	27066	5	36	13.8889	Reactome_Pathways_2024.gmt
REGULATION OF TP53 EXPRESSION AND DEGRADATION	0.698949	0.867022	0.834214	PPP2R5C, CCNG1, MDM4, UBB, UBA52	Prolif T	up	27067	5	37	13.5135	Reactome_Pathways_2024.gmt
RHOBTB1 GTPASE CYCLE	0.697248	0.867022	0.825115	VIM, STK38, ROCK1, RBMX, RBBP6	Prolif T	up	27068	5	23	21.7391	Reactome_Pathways_2024.gmt
MHC CLASS II ANTIGEN PRESENTATION	0.781869	0.932756	0.820111	CTSB, DCTN3, CENPE, TUBA1A, CTSS, AP1S2, AP2B1, CAPZB	Prolif T	up	27069	8	126	6.34921	Reactome_Pathways_2024.gmt
MITF-M-DEPENDENT GENE EXPRESSION	0.747511	0.912134	0.819444	LEF1, TCF7, ATP6AP2, TNRC6B, SMARCE1, ATP6V0E1, CCNB1, ATP6V1G1	Prolif T	up	27070	8	94	8.51064	Reactome_Pathways_2024.gmt
CHROMATIN MODIFYING ENZYMES	0.815523	0.946641	0.816178	ARID5B, ARID4B, NSD3, KMT2A, ASH1L, TADA3, MSL3, TAF10, SMARCE1, REST, BRWD1, ATF7IP, EPC1	Prolif T	up	27071	13	238	5.46218	Reactome_Pathways_2024.gmt
CHROMATIN ORGANIZATION	0.815523	0.946641	0.816178	ARID5B, ARID4B, NSD3, KMT2A, ASH1L, TADA3, MSL3, TAF10, SMARCE1, REST, BRWD1, ATF7IP, EPC1	Prolif T	up	27072	13	238	5.46218	Reactome_Pathways_2024.gmt
SUMO E3 LIGASES SUMOYLATE TARGET PROTEINS	0.810009	0.946641	0.811816	TOP2A, BIRC5, TPR, TOP2B, RAD21, CASP8AP2, RORA	Prolif T	up	27073	7	170	4.11765	Reactome_Pathways_2024.gmt
SIGNALING BY RECEPTOR TYROSINE KINASES	0.880347	0.969759	0.808403	ITGB1, ACTG1, MXD4, POLR2A, PAG1, EGR1, WASF2, AP2B1, ROCK1, FOS, PIK3R1, CALM1, SH3KBP1, PAK2, ERBIN, REST, RALA, PTPN1, UBB, CYBA, PTPN18, APH1A, ATP6V0E1, GTF2F1, ATP6V1G1	Prolif T	up	27074	25	536	4.66418	Reactome_Pathways_2024.gmt
SUMOYLATION	0.824314	0.950057	0.80437	TOP2A, BIRC5, TPR, TOP2B, RAD21, CASP8AP2, RORA	Prolif T	up	27075	7	176	3.97727	Reactome_Pathways_2024.gmt
DISEASES OF SIGNAL TRANSDUCTION BY GROWTH FACTOR RECEPTORS AND SECOND MESSENGERS	0.923475	0.976594	0.803079	CD28, GOLGB1, ACTG1, CDKN1B, PPP2R5C, SPTBN1, POLR2A, TPR, BIN2, AKAP9, GCC2, LRRFIP1, MARK3, PSMB7, PIK3R1, CALM1, MPRIP, TPM3, MYH9, CSNK1A1, ERBIN, JUN, RBPJ, PPP1CC, IL10RA, RAC2, TRAT1, SQSTM1, UBB, PTEN, CNTRL, APH1A, EML4	Prolif T	up	27076	33	451	7.31707	Reactome_Pathways_2024.gmt
M PHASE	0.928124	0.976594	0.80066	CENPF, PPP2R5C, DCTN3, CENPE, BIRC5, CENPK, TUBA1A, TPR, CCNB2, PTTG1, AKAP9, NIPBL, RAD21, ANAPC15, MZT2B, CSNK2A2, LPIN2, PSMB7	Prolif T	up	27077	18	372	4.83871	Reactome_Pathways_2024.gmt
MITOTIC ANAPHASE	0.914438	0.974402	0.789844	CENPF, PPP2R5C, CENPE, BIRC5, CENPK, TUBA1A, CCNB2, PTTG1, RAD21, ANAPC15	Prolif T	up	27078	10	221	4.52489	Reactome_Pathways_2024.gmt
PINK1-PRKN MEDIATED MITOPHAGY	0.777841	0.932308	0.786402	OPTN, MAP1LC3B, TOMM20, SQSTM1, UBB, TOMM7, UBE2D2, UBA52	Prolif T	up	27079	8	32	25	Reactome_Pathways_2024.gmt
NUCLEAR ENVELOPE BREAKDOWN	0.758798	0.922421	0.786088	TPR, CCNB2, LPIN2	Prolif T	up	27080	3	53	5.66038	Reactome_Pathways_2024.gmt
PKMTS METHYLATE HISTONE LYSINES	0.759641	0.922421	0.784363	NSD3, KMT2A, ASH1L	Prolif T	up	27081	3	46	6.52174	Reactome_Pathways_2024.gmt
MITOTIC METAPHASE AND ANAPHASE	0.924908	0.976594	0.784113	CENPF, PPP2R5C, CENPE, BIRC5, CENPK, TUBA1A, CCNB2, PTTG1, RAD21, ANAPC15	Prolif T	up	27082	10	222	4.5045	Reactome_Pathways_2024.gmt
SLC-MEDIATED TRANSMEMBRANE TRANSPORT	0.764571	0.922554	0.780421	CALM1, EMB, SLC3A2, SLC38A1, SLC4A7	Prolif T	up	27083	5	249	2.00803	Reactome_Pathways_2024.gmt
REGULATION OF MECP2 EXPRESSION AND ACTIVITY	0.761832	0.922554	0.773013	TNRC6B, CALM1	Prolif T	up	27084	2	32	6.25	Reactome_Pathways_2024.gmt
MATURATION OF NUCLEOPROTEIN 9694631	0.765089	0.922554	0.770307	PARP4, CSNK1A1, SUMO1	Prolif T	up	27085	3	16	18.75	Reactome_Pathways_2024.gmt
INTEGRATION OF ENERGY METABOLISM	0.784404	0.932804	0.767625	GNAS, GNAI2, VAMP2, GNB1, IQGAP1, PRKAR1A, TALDO1, TKT	Prolif T	up	27086	8	108	7.40741	Reactome_Pathways_2024.gmt
SIGNALING BY TGF-BETA RECEPTOR COMPLEX	0.836053	0.952766	0.767026	ITGB1	Prolif T	up	27087	1	94	1.06383	Reactome_Pathways_2024.gmt
BUTYRATE RESPONSE FACTOR 1 (BRF1) BINDS AND DESTABILIZES MRNA	0.784076	0.932804	0.758465	DCP2, XRN1, EXOSC1	Prolif T	up	27088	3	17	17.6471	Reactome_Pathways_2024.gmt
TRANSCRIPTIONAL REGULATION BY SMALL RNAS	0.799232	0.940159	0.756628	POLR2A, TPR	Prolif T	up	27089	2	75	2.66667	Reactome_Pathways_2024.gmt
GOLGI-TO-ER RETROGRADE TRANSPORT	0.874066	0.969759	0.756549	DCTN3, CENPE, TUBA1A, CAPZB, PAFAH1B3, KDELR1	Prolif T	up	27090	6	135	4.44444	Reactome_Pathways_2024.gmt
RNA POLYMERASE III TRANSCRIPTION INITIATION	0.798863	0.940159	0.7452	POLR1D, POLR3GL	Prolif T	up	27091	2	36	5.55556	Reactome_Pathways_2024.gmt
RNA POLYMERASE III TRANSCRIPTION INITIATION FROM TYPE 1 PROMOTER	0.798863	0.940159	0.7452	POLR1D, POLR3GL	Prolif T	up	27092	2	28	7.14286	Reactome_Pathways_2024.gmt
OVARIAN TUMOR DOMAIN PROTEASES	0.799387	0.940159	0.743444	TNIP2, UBB, PTEN, UBA52	Prolif T	up	27093	4	39	10.2564	Reactome_Pathways_2024.gmt
FACTORS INVOLVED IN MEGAKARYOCYTE DEVELOPMENT AND PLATELET PRODUCTION	0.878492	0.969759	0.736822	CENPE, TUBA1A, CAPZB, DOCK11, DOCK2, CBX5, HIST1H3G, KIF2A, DOCK8, GATA3, KIF5B, KIF11, PRKAR1A	Prolif T	up	27094	13	158	8.22785	Reactome_Pathways_2024.gmt
DNA DAMAGE TELOMERE STRESS INDUCED SENESCENCE	0.822142	0.950057	0.735254	CDKN1B	Prolif T	up	27095	1	60	1.66667	Reactome_Pathways_2024.gmt
DEFECTIVE INTRINSIC PATHWAY FOR APOPTOSIS	0.823238	0.950057	0.730179	CAST, CAPN2, JUN, PRDX2, CDC25B, CAPN1	Prolif T	up	27096	6	25	24	Reactome_Pathways_2024.gmt
RNA POLYMERASE III TRANSCRIPTION INITIATION FROM TYPE 2 PROMOTER	0.820847	0.950057	0.724226	POLR1D, POLR3GL	Prolif T	up	27097	2	27	7.40741	Reactome_Pathways_2024.gmt
RNA POLYMERASE III ABORTIVE AND RETRACTIVE INITIATION	0.827874	0.951228	0.722238	POLR1D, POLR3GL	Prolif T	up	27098	2	41	4.87805	Reactome_Pathways_2024.gmt
RNA POLYMERASE III TRANSCRIPTION	0.827874	0.951228	0.722238	POLR1D, POLR3GL	Prolif T	up	27099	2	41	4.87805	Reactome_Pathways_2024.gmt
AURKA ACTIVATION BY TPX2	0.874336	0.969759	0.717432	DCTN3, TUBA1A, AKAP9, TPX2, HMMR, PCM1, CNTRL	Prolif T	up	27100	7	72	9.72222	Reactome_Pathways_2024.gmt
M-DECAY DEGRADATION OF MATERNAL MRNAS BY MATERNALLY STORED FACTORS	0.859548	0.965379	0.71587	BIRC5, EIF4B, EIF4A2	Prolif T	up	27101	3	46	6.52174	Reactome_Pathways_2024.gmt
INTEGRIN SIGNALING	0.832152	0.952766	0.71577	RASGRP1, PTPN1, RASGRP2, GRB2, TLN1	Prolif T	up	27102	5	27	18.5185	Reactome_Pathways_2024.gmt
PLATELET AGGREGATION (PLUG FORMATION)	0.832152	0.952766	0.71577	RASGRP1, PTPN1, RASGRP2, GRB2, TLN1	Prolif T	up	27103	5	39	12.8205	Reactome_Pathways_2024.gmt
SPHINGOLIPID METABOLISM	0.834643	0.952766	0.714354	PSAP, ORMDL2, CSNK1G2, CERK	Prolif T	up	27104	4	107	3.73832	Reactome_Pathways_2024.gmt
G ALPHA (Q) SIGNALLING EVENTS	0.851958	0.961183	0.710997	RGS19, PIK3R1, RASGRP1	Prolif T	up	27105	3	219	1.36986	Reactome_Pathways_2024.gmt
RUNX1 INTERACTS WITH CO-FACTORS WHOSE PRECISE EFFECT ON RUNX1 TARGETS IS NOT KNOWN	0.859107	0.965379	0.709035	CSNK2A2, SMARCE1, PBRM1	Prolif T	up	27106	3	37	8.10811	Reactome_Pathways_2024.gmt
HIGH LAMINAR FLOW SHEAR STRESS ACTIVATES SIGNALING BY PIEZO1 AND PECAM1 CDH5 KDR IN ENDOTHELIAL CELL	0.855505	0.963731	0.708058	CALM1, GNAS, CAPN2	Prolif T	up	27107	3	69	4.34783	Reactome_Pathways_2024.gmt
PIP3 ACTIVATES AKT SIGNALING	0.973331	0.993009	0.706137	CD28, CDKN1B, PPP2R5C, EGR1, IRAK4, CSNK2A2, TNRC6B, PSMB7, PIK3R1	Prolif T	up	27108	9	281	3.20285	Reactome_Pathways_2024.gmt
TRANSLATION OF STRUCTURAL PROTEINS 9683701	0.846431	0.959288	0.706084	PARP4, UBB, SUMO1, UBA52	Prolif T	up	27109	4	35	11.4286	Reactome_Pathways_2024.gmt
INTRACELLULAR SIGNALING BY SECOND MESSENGERS	0.976392	0.993009	0.704928	CD28, CDKN1B, PPP2R5C, EGR1, IRAK4, CSNK2A2, TNRC6B, PSMB7, PIK3R1, CALM1, REST, JUN, RAC2, TRAT1, UBB, PTEN, RHEB	Prolif T	up	27110	17	321	5.29595	Reactome_Pathways_2024.gmt
CENTROSOME MATURATION	0.909586	0.974402	0.699909	DCTN3, TUBA1A, AKAP9, MZT2B, MZT2A, PCM1, CNTRL	Prolif T	up	27111	7	81	8.64198	Reactome_Pathways_2024.gmt
RECRUITMENT OF MITOTIC CENTROSOME PROTEINS AND COMPLEXES	0.909586	0.974402	0.699909	DCTN3, TUBA1A, AKAP9, MZT2B, MZT2A, PCM1, CNTRL	Prolif T	up	27112	7	81	8.64198	Reactome_Pathways_2024.gmt
COPII-MEDIATED VESICLE TRANSPORT	0.882904	0.969759	0.697428	CD59	Prolif T	up	27113	1	69	1.44928	Reactome_Pathways_2024.gmt
SIGNALING BY FGFR IN DISEASE	0.891649	0.972506	0.696561	POLR2A, LRRFIP1, PIK3R1	Prolif T	up	27114	3	63	4.7619	Reactome_Pathways_2024.gmt
SIGNALING BY FGFR2 IN DISEASE	0.868195	0.969759	0.695832	POLR2A, PIK3R1	Prolif T	up	27115	2	43	4.65116	Reactome_Pathways_2024.gmt
SUMOYLATION OF DNA DAMAGE RESPONSE AND REPAIR PROTEINS	0.897611	0.974402	0.694126	TPR, RAD21, NSMCE4A, NSMCE1, SUMO1, NSMCE3, SUMO3	Prolif T	up	27116	7	77	9.09091	Reactome_Pathways_2024.gmt
OXIDATIVE STRESS INDUCED SENESCENCE	0.897387	0.974402	0.69251	CDKN2D, FOS, TNRC6B, MAP4K4, JUN, MDM4, UBB, HIST1H3G, UBA52	Prolif T	up	27117	9	94	9.57447	Reactome_Pathways_2024.gmt
REGULATION OF NECROPTOTIC CELL DEATH	0.88513	0.969759	0.679093	SDCBP, TNFSF10, FAS, TRADD, UBB	Prolif T	up	27118	5	32	15.625	Reactome_Pathways_2024.gmt
RIPK1-MEDIATED REGULATED NECROSIS	0.88513	0.969759	0.679093	SDCBP, TNFSF10, FAS, TRADD, UBB	Prolif T	up	27119	5	34	14.7059	Reactome_Pathways_2024.gmt
INHIBITION OF DNA RECOMBINATION AT TELOMERE	0.885512	0.969759	0.678459	POLR2A	Prolif T	up	27120	1	47	2.12766	Reactome_Pathways_2024.gmt
NEGATIVE EPIGENETIC REGULATION OF RRNA EXPRESSION	0.912452	0.974402	0.669696	ARID4B, POLR1D	Prolif T	up	27121	2	82	2.43902	Reactome_Pathways_2024.gmt
NORC NEGATIVELY REGULATES RRNA EXPRESSION	0.912452	0.974402	0.669696	ARID4B, POLR1D	Prolif T	up	27122	2	76	2.63158	Reactome_Pathways_2024.gmt
RECRUITMENT OF NUMA TO MITOTIC CENTROSOMES	0.940788	0.985588	0.6661	DCTN3, TUBA1A, AKAP9, MZT2B, MZT2A, PCM1, CNTRL	Prolif T	up	27123	7	94	7.44681	Reactome_Pathways_2024.gmt
MITF-M-REGULATED MELANOCYTE DEVELOPMENT	0.946934	0.990639	0.665549	LEF1, TCF7, ATP6AP2, TNRC6B	Prolif T	up	27124	4	136	2.94118	Reactome_Pathways_2024.gmt
RHOH GTPASE CYCLE	0.915161	0.974402	0.647782	ROCK1, ARHGDIB, PAK2, TMEM59, SLC4A7, LCK	Prolif T	up	27125	6	37	16.2162	Reactome_Pathways_2024.gmt
AMYLOID FIBER FORMATION	0.906078	0.974402	0.64756	ITM2B, UBB, APH1A, HIST1H3G, UBA52	Prolif T	up	27126	5	80	6.25	Reactome_Pathways_2024.gmt
PPARA ACTIVATES GENE EXPRESSION	0.917479	0.974402	0.645707	NFYB, RORA, PLIN2	Prolif T	up	27127	3	117	2.5641	Reactome_Pathways_2024.gmt
REGULATION OF LIPID METABOLISM BY PPARALPHA	0.917479	0.974402	0.645707	NFYB, RORA, PLIN2	Prolif T	up	27128	3	119	2.52101	Reactome_Pathways_2024.gmt
REGULATION OF MITF-M-DEPENDENT GENES INVOLVED IN PIGMENTATION	0.918387	0.974402	0.645148	LEF1	Prolif T	up	27129	1	42	2.38095	Reactome_Pathways_2024.gmt
FGFR2 MUTANT RECEPTOR ACTIVATION	0.916381	0.974402	0.640385	POLR2A	Prolif T	up	27130	1	33	3.0303	Reactome_Pathways_2024.gmt
SIGNALING BY FGFR2 IIIA TM	0.916381	0.974402	0.640385	POLR2A	Prolif T	up	27131	1	19	5.26316	Reactome_Pathways_2024.gmt
RHO GTPASES ACTIVATE PKNS	0.925841	0.976594	0.635281	MYL12B, MYH9, MYL6	Prolif T	up	27132	3	62	4.83871	Reactome_Pathways_2024.gmt
HCMV LATE EVENTS	0.928286	0.976594	0.630222	TPR, VPS28, HIST1H3G, VPS36, CHMP2A	Prolif T	up	27133	5	171	2.92398	Reactome_Pathways_2024.gmt
COPI-DEPENDENT GOLGI-TO-ER RETROGRADE TRAFFIC	0.970174	0.993009	0.61676	CENPE, TUBA1A	Prolif T	up	27134	2	101	1.9802	Reactome_Pathways_2024.gmt
SIGNALING BY TGFB FAMILY MEMBERS	0.983838	0.993009	0.605229	ITGB1, TIMP1, TNRC6B, PPP1CC, UBB, APH1A, PPP1R15A	Prolif T	up	27135	7	161	4.34783	Reactome_Pathways_2024.gmt
E3 UBIQUITIN LIGASES UBIQUITINATE TARGET PROTEINS	0.976109	0.993009	0.58388	UBE2B, WAC, UBB, CDC73, UBE2D2, UBA52, LEO1, RRAGA	Prolif T	up	27136	8	57	14.0351	Reactome_Pathways_2024.gmt
CYTOSOLIC SENSORS OF PATHOGEN-ASSOCIATED DNA	0.975814	0.993009	0.572977	POLR1D, LRRFIP1, POLR3GL	Prolif T	up	27137	3	64	4.6875	Reactome_Pathways_2024.gmt
SUMOYLATION OF RNA BINDING PROTEINS	0.955547	0.993009	0.565668	TPR	Prolif T	up	27138	1	47	2.12766	Reactome_Pathways_2024.gmt
SUMOYLATION OF CHROMATIN ORGANIZATION PROTEINS	0.968571	0.993009	0.546921	TPR, CBX5, SUMO1, SUMO3	Prolif T	up	27139	4	58	6.89655	Reactome_Pathways_2024.gmt
PLASMA LIPOPROTEIN ASSEMBLY, REMODELING, AND CLEARANCE	0.968762	0.993009	0.546879	AP2B1, NPC2, UBB, UBA52	Prolif T	up	27140	4	75	5.33333	Reactome_Pathways_2024.gmt
NOTCH1 INTRACELLULAR DOMAIN REGULATES TRANSCRIPTION	0.975081	0.993009	0.534919	RBPJ, UBB, UBA52, SNW1, TLE4, CCNC, UBC	Prolif T	up	27141	7	48	14.5833	Reactome_Pathways_2024.gmt
SMAD2 SMAD3 SMAD4 HETEROTRIMER REGULATES TRANSCRIPTION	0.994095	0.995426	0.452775	UBB, UBA52, JUNB, E2F4, CCNC, UBC, RBL1, YBX1, SMAD2, MAPK1, CCNK, TFDP1, HDAC1	Prolif T	up	27142	13	36	36.1111	Reactome_Pathways_2024.gmt
XBP1(S) ACTIVATES CHAPERONE GENES	0.997905	0.997905	0.411993	ACADVL, ADD1, HDGF, SERP1, TLN1, SRPRA, SEC31A	Prolif T	up	27143	7	49	14.2857	Reactome_Pathways_2024.gmt
TAK1-DEPENDENT IKK AND NF-KAPPA-B ACTIVATION	0.988083	0.993009	-0.458593	NFKB1, TP53, UBE2N	Prolif T	down	27144	3	45	6.66667	Reactome_Pathways_2024.gmt
SIGNALING BY NOTCH1	0.989149	0.993009	-0.507764	MIB2, PSENEN, HDAC1, HDAC2, HIF1A, RBX1	Prolif T	down	27145	6	74	8.10811	Reactome_Pathways_2024.gmt
HIV TRANSCRIPTION INITIATION	0.990354	0.993009	-0.518274	POLR2L, CCNH	Prolif T	down	27146	2	47	4.25532	Reactome_Pathways_2024.gmt
RNA POLYMERASE II HIV PROMOTER ESCAPE	0.990354	0.993009	-0.518274	POLR2L, CCNH	Prolif T	down	27147	2	47	4.25532	Reactome_Pathways_2024.gmt
RNA POLYMERASE II PROMOTER ESCAPE	0.990354	0.993009	-0.518274	POLR2L, CCNH	Prolif T	down	27148	2	47	4.25532	Reactome_Pathways_2024.gmt
RNA POLYMERASE II TRANSCRIPTION INITIATION	0.990354	0.993009	-0.518274	POLR2L, CCNH	Prolif T	down	27149	2	47	4.25532	Reactome_Pathways_2024.gmt
RNA POLYMERASE II TRANSCRIPTION INITIATION AND PROMOTER CLEARANCE	0.990354	0.993009	-0.518274	POLR2L, CCNH	Prolif T	down	27150	2	47	4.25532	Reactome_Pathways_2024.gmt
RNA POLYMERASE II TRANSCRIPTION PRE-INITIATION AND PROMOTER OPENING	0.990354	0.993009	-0.518274	POLR2L, CCNH	Prolif T	down	27151	2	47	4.25532	Reactome_Pathways_2024.gmt
HATS ACETYLATE HISTONES	0.984635	0.993009	-0.535836	HAT1	Prolif T	down	27152	1	108	0.925926	Reactome_Pathways_2024.gmt
CONSTITUTIVE SIGNALING BY NOTCH1 HD+PEST DOMAIN MUTANTS	0.965199	0.993009	-0.559729	MIB2, PSENEN, HDAC1	Prolif T	down	27153	3	58	5.17241	Reactome_Pathways_2024.gmt
CONSTITUTIVE SIGNALING BY NOTCH1 PEST DOMAIN MUTANTS	0.965199	0.993009	-0.559729	MIB2, PSENEN, HDAC1	Prolif T	down	27154	3	58	5.17241	Reactome_Pathways_2024.gmt
SIGNALING BY NOTCH1 HD+PEST DOMAIN MUTANTS IN CANCER	0.965199	0.993009	-0.559729	MIB2, PSENEN, HDAC1	Prolif T	down	27155	3	58	5.17241	Reactome_Pathways_2024.gmt
SIGNALING BY NOTCH1 IN CANCER	0.965199	0.993009	-0.559729	MIB2, PSENEN, HDAC1	Prolif T	down	27156	3	58	5.17241	Reactome_Pathways_2024.gmt
SIGNALING BY NOTCH1 PEST DOMAIN MUTANTS IN CANCER	0.965199	0.993009	-0.559729	MIB2, PSENEN, HDAC1	Prolif T	down	27157	3	58	5.17241	Reactome_Pathways_2024.gmt
SYNTHESIS OF ACTIVE UBIQUITIN ROLES OF E1 AND E2 ENZYMES	0.969012	0.993009	-0.566872	UBE2T, UBE2G1, UBE2L3	Prolif T	down	27158	3	30	10	Reactome_Pathways_2024.gmt
MEIOTIC SYNAPSIS	0.961222	0.993009	-0.567301	SYNE1, BRCA1, LMNB1, SMC1A, STAG1, SMC3, UBE2I	Prolif T	down	27159	7	59	11.8644	Reactome_Pathways_2024.gmt
TRANSCRIPTIONAL ACTIVITY OF SMAD2 SMAD3 SMAD4 HETEROTRIMER	0.967237	0.993009	-0.573337	STAT1, HDAC1, TFDP1	Prolif T	down	27160	3	51	5.88235	Reactome_Pathways_2024.gmt
DEADENYLATION OF MRNA	0.931034	0.978109	-0.596108	EIF4G1, EIF4E, CNOT1, CNOT2	Prolif T	down	27161	4	25	16	Reactome_Pathways_2024.gmt
COMPLEX IV ASSEMBLY	0.964187	0.993009	-0.61397	COX7B, COX19, COA5, COX5A, CMC1, COX6B1, RAB5IF, HIGD1A, COX7A2, COX6A1, COX14, PET100, COX17, COX7A2L, TMEM223, COA3, COA1, COX7C, COX5B, COX8A, COX6C, COX20, PNKD, COX4I1, SURF1, HIGD2A, NDUFA4	Prolif T	down	27162	27	48	56.25	Reactome_Pathways_2024.gmt
MTOR SIGNALLING	0.924874	0.976594	-0.621035	EIF4G1, EIF4E	Prolif T	down	27163	2	41	4.87805	Reactome_Pathways_2024.gmt
OPIOID SIGNALLING	0.933921	0.979765	-0.626811	PRKACB, GNAI3, PPP2CA, PPP3CA, PPP1CA, CAMK4, GNG2	Prolif T	down	27164	7	90	7.77778	Reactome_Pathways_2024.gmt
MATERNAL TO ZYGOTIC TRANSITION (MZT)	0.951473	0.993009	-0.635838	UHRF1, EIF4G1, EIF4E, ELOC, TP53, CNOT1, CNOT2	Prolif T	down	27165	7	109	6.42202	Reactome_Pathways_2024.gmt
MTORC1-MEDIATED SIGNALLING	0.891898	0.972506	-0.646819	EIF4G1, EIF4E	Prolif T	down	27166	2	24	8.33333	Reactome_Pathways_2024.gmt
SUMOYLATION OF TRANSCRIPTION COFACTORS	0.899621	0.974402	-0.648323	NPM1, TRIM28, CTBP1	Prolif T	down	27167	3	44	6.81818	Reactome_Pathways_2024.gmt
PRC2 METHYLATES HISTONES AND DNA	0.886055	0.969759	-0.651004	RBBP4, EZH2	Prolif T	down	27168	2	41	4.87805	Reactome_Pathways_2024.gmt
RNA POLYMERASE I PROMOTER ESCAPE	0.886785	0.969759	-0.664211	POLR2L, CCNH, CBX3, POLR2H, POLR2E	Prolif T	down	27169	5	59	8.47458	Reactome_Pathways_2024.gmt
CELL DEATH SIGNALLING VIA NRAGE, NRIF AND NADE	0.903084	0.974402	-0.664718	CASP3, YWHAE, ARHGEF3, PSENEN	Prolif T	down	27170	4	76	5.26316	Reactome_Pathways_2024.gmt
DOWNREGULATION OF SMAD2 3 SMAD4 TRANSCRIPTIONAL ACTIVITY	0.863127	0.967944	-0.678001	STAT1, HDAC1	Prolif T	down	27171	2	31	6.45161	Reactome_Pathways_2024.gmt
RECRUITMENT AND ATM-MED PHOSPHORYLATION OF REPAIR AND SIGNALING PROTEINS AT DNA DOUBLE STRAND BREAKS	0.903503	0.974402	-0.681005	NBN, BAZ1B, BARD1, TP53, BRCA1, UBE2V2, NSD2, UBE2N	Prolif T	down	27172	8	60	13.3333	Reactome_Pathways_2024.gmt
DNA DOUBLE STRAND BREAK RESPONSE	0.902551	0.974402	-0.68689	NBN, BAZ1B, BARD1, TP53, BRCA1, UBE2V2, NSD2, UBE2N	Prolif T	down	27173	8	61	13.1148	Reactome_Pathways_2024.gmt
P75 NTR RECEPTOR-MEDIATED SIGNALLING	0.902542	0.974402	-0.693454	CASP3, YWHAE, ARHGEF3, PSENEN, ARHGDIA, NFKB1, HDAC1	Prolif T	down	27174	7	98	7.14286	Reactome_Pathways_2024.gmt
RMTS METHYLATE HISTONE ARGININES	0.850734	0.961183	-0.71323	CDK4	Prolif T	down	27175	1	48	2.08333	Reactome_Pathways_2024.gmt
LOSS OF NLP FROM MITOTIC CENTROSOMES	0.880508	0.969759	-0.713548	HSP90AA1, YWHAE, TUBB, CEP78	Prolif T	down	27176	4	69	5.7971	Reactome_Pathways_2024.gmt
LOSS OF PROTEINS REQUIRED FOR INTERPHASE MICROTUBULE ORGANIZATION FROM THE CENTROSOME	0.880508	0.969759	-0.713548	HSP90AA1, YWHAE, TUBB, CEP78	Prolif T	down	27177	4	69	5.7971	Reactome_Pathways_2024.gmt
REGULATION OF PTEN GENE TRANSCRIPTION	0.877542	0.969759	-0.716573	RBBP4, MTA2, EZH2, TP53, GATAD2A, HDAC1	Prolif T	down	27178	6	61	9.83607	Reactome_Pathways_2024.gmt
DISEASES OF PROGRAMMED CELL DEATH	0.873093	0.969759	-0.722054	RBBP4, C1QBP, YWHAE, EZH2, CDKN2A, TP53, LMNB1	Prolif T	down	27179	7	78	8.97436	Reactome_Pathways_2024.gmt
RNA POLYMERASE I TRANSCRIPTION TERMINATION	0.814682	0.946641	-0.724699	POLR2L, CCNH	Prolif T	down	27180	2	33	6.06061	Reactome_Pathways_2024.gmt
TRANSPORT OF SMALL MOLECULES	0.977298	0.993009	-0.73141	PSMA3, PSMA4, SEM1, VDAC1, PSMB5, PSMB2, PHB, DERL1, P4HB, PSMC1, EIF2S1, PRKACB, PSMC4, AFG3L2, STOML2, PSMD2, NEDD8, PSMC3, RAB11A, CAND1, PSMD12, SLC38A2, PSMA5, PSMB1, MICU2, CLTC, SLC20A1, PSMD1, PSMA2, HDLBP, PSMA7, SLC25A11	Prolif T	down	27181	32	724	4.41989	Reactome_Pathways_2024.gmt
SIGNALING BY NOTCH3	0.816288	0.946641	-0.731447	MIB2, STAT1, PSENEN	Prolif T	down	27182	3	49	6.12245	Reactome_Pathways_2024.gmt
EPIGENETIC REGULATION OF GENE EXPRESSION	0.953839	0.993009	-0.735794	DDX21, SAP30, UHRF1, RBBP4, POLR2L, MTA2, CCNH, EZH2, BAZ1B, EHMT1, TRIM28, CBX3, MED30, GATAD2A, HDAC1, SMARCB1, MED6, KANSL1, PHF20L1, DNMT1, POLR2H, POLR2E, HDAC2, ACTL6A	Prolif T	down	27183	24	291	8.24742	Reactome_Pathways_2024.gmt
METABOLISM OF STEROIDS	0.839312	0.952766	-0.739659	KPNB1, RAN, EBP, FDFT1, FDX1, AKR1B1	Prolif T	down	27184	6	155	3.87097	Reactome_Pathways_2024.gmt
ACTIVATION OF ANTERIOR HOX GENES IN HINDBRAIN DEVELOPMENT DURING EARLY EMBRYOGENESIS	0.839402	0.952766	-0.74512	RBBP4, POLR2L, EZH2	Prolif T	down	27185	3	91	3.2967	Reactome_Pathways_2024.gmt
ACTIVATION OF HOX GENES DURING DIFFERENTIATION	0.839402	0.952766	-0.74512	RBBP4, POLR2L, EZH2	Prolif T	down	27186	3	91	3.2967	Reactome_Pathways_2024.gmt
PROTEIN UBIQUITINATION	0.881822	0.969759	-0.745338	UBE2T, PCNA, UBE2G1, SELENOS, DERL1, UBE2L3	Prolif T	down	27187	6	77	7.79221	Reactome_Pathways_2024.gmt
RAB REGULATION OF TRAFFICKING	0.838101	0.952766	-0.75132	RAB27A, YWHAE, GDI2, TRAPPC2L, RAB8A, ARF6, RAB11A	Prolif T	down	27188	7	123	5.69106	Reactome_Pathways_2024.gmt
MITOTIC PROPHASE	0.84921	0.960982	-0.752476	SET, VRK1, NCAPD3, PRKCB, BANF1, NUP37, LMNB1, CDK1, NUP210, PPP2CA	Prolif T	down	27189	10	111	9.00901	Reactome_Pathways_2024.gmt
DOWNREGULATION OF TGF-BETA RECEPTOR SIGNALING	0.794613	0.940159	-0.752879	UCHL5	Prolif T	down	27190	1	26	3.84615	Reactome_Pathways_2024.gmt
CITRIC ACID CYCLE (TCA CYCLE)	0.807179	0.946641	-0.756476	IDH2	Prolif T	down	27191	1	34	2.94118	Reactome_Pathways_2024.gmt
FATTY ACID METABOLISM	0.780247	0.932308	-0.782851	PTGES3, HADH, ACOT7, ACAA2, NDUFAB1	Prolif T	down	27192	5	176	2.84091	Reactome_Pathways_2024.gmt
SIGNALING BY FGFR	0.792904	0.939925	-0.793055	POLR2L, FGFBP2, HNRNPM, HNRNPH1, HNRNPF, NCBP2	Prolif T	down	27193	6	91	6.59341	Reactome_Pathways_2024.gmt
SIGNALING BY FGFR2	0.792904	0.939925	-0.793055	POLR2L, FGFBP2, HNRNPM, HNRNPH1, HNRNPF, NCBP2	Prolif T	down	27194	6	75	8	Reactome_Pathways_2024.gmt
SARS-COV-1 INFECTION	0.809319	0.946641	-0.803255	BST2, KPNB1, PPIB, NPM1, YWHAE, PPIH, PARP9, CASP1, YWHAQ, NMI, NFKB1, CANX	Prolif T	down	27195	12	157	7.64331	Reactome_Pathways_2024.gmt
DEADENYLATION-DEPENDENT MRNA DECAY	0.765917	0.922554	-0.805409	EIF4G1, LSM7, LSM6, EIF4E	Prolif T	down	27196	4	56	7.14286	Reactome_Pathways_2024.gmt
MATURATION OF TCA ENZYMES AND REGULATION OF TCA CYCLE	0.702279	0.868272	-0.81065	IDH2	Prolif T	down	27197	1	20	5	Reactome_Pathways_2024.gmt
METABOLISM OF LIPIDS	0.872885	0.969759	-0.810921	FABP5, LPCAT1, PTGES3, HADH, KPNB1, RAN	Prolif T	down	27198	6	758	0.791557	Reactome_Pathways_2024.gmt
METABOLISM OF CARBOHYDRATES	0.779867	0.932308	-0.814999	CHST12, TPI1, GYG1, ENO1, PGP, PRKACB, PRPS2, NUP37, PFKP, AKR1B1, PGK1, GPI, NUP210, PPP2CA, PGAM1, PRPS1	Prolif T	down	27199	16	290	5.51724	Reactome_Pathways_2024.gmt
TP53 REGULATES TRANSCRIPTION OF CELL DEATH GENES	0.700444	0.867438	-0.815387	TRIAP1, BAX, CASP1, TP53, PRELID1, BID, CASP2	Prolif T	down	27200	7	44	15.9091	Reactome_Pathways_2024.gmt
SIGNALING BY ALK FUSIONS AND ACTIVATED POINT MUTANTS	0.776968	0.932308	-0.820647	PRF1, NPM1, STAT1, ATIC, ZAP70, GZMB, RNF213, TP53, HDAC1, MECP2, CLTC	Prolif T	down	27201	11	93	11.828	Reactome_Pathways_2024.gmt
SIGNALING BY ALK IN CANCER	0.776968	0.932308	-0.820647	PRF1, NPM1, STAT1, ATIC, ZAP70, GZMB, RNF213, TP53, HDAC1, MECP2, CLTC	Prolif T	down	27202	11	93	11.828	Reactome_Pathways_2024.gmt
DAP12 INTERACTIONS	0.712427	0.875033	-0.821441	KLRD1, GRAP2	Prolif T	down	27203	2	45	4.44444	Reactome_Pathways_2024.gmt
RSV-HOST INTERACTIONS	0.721106	0.882794	-0.822387	UBE2L6, CX3CR1, EIF2AK2, ELOC, MED30, MED6	Prolif T	down	27204	6	109	5.50459	Reactome_Pathways_2024.gmt
ANCHORING OF THE BASAL BODY TO THE PLASMA MEMBRANE	0.716519	0.878616	-0.833383	HSP90AA1, YWHAE, TUBB, CEP78, RAB8A, RAB11A	Prolif T	down	27205	6	97	6.18557	Reactome_Pathways_2024.gmt
IRE1ALPHA ACTIVATES CHAPERONES	0.679031	0.859416	-0.837784	HSPA5, PDIA6, SSR1, DDX11	Prolif T	down	27206	4	51	7.84314	Reactome_Pathways_2024.gmt
ATF4 ACTIVATES GENES IN RESPONSE TO ENDOPLASMIC RETICULUM STRESS	0.672731	0.857245	-0.839713	KHSRP	Prolif T	down	27207	1	28	3.57143	Reactome_Pathways_2024.gmt
SIGNALING BY WNT	0.809203	0.946641	-0.841675	PSMA3, PSMA4, SEM1, RUNX3, PSMB5, PSMB2, CTNNB1, PSMC1, PSMC4, PRKCB, PSMD2, PSMC3, CTBP1, PSMD12, HDAC1, PSMA5, PSMB1, CLTC, PSMD1, PSMA2, VPS26A, PPP2CA, PSMA7, CSNK2A1, PPP3CA, ADRM1, RUVBL1, SNX3, CCDC88C, PSMD14, GNG2	Prolif T	down	27208	31	287	10.8014	Reactome_Pathways_2024.gmt
RAB GERANYLGERANYLATION	0.678841	0.859416	-0.842694	RAB27A, RAB8A, RAB11A, PTP4A2, RAB29	Prolif T	down	27209	5	65	7.69231	Reactome_Pathways_2024.gmt
RNA POLYMERASE II PRE-TRANSCRIPTION EVENTS	0.725827	0.887122	-0.845663	POLR2L, SUPT4H1, NELFCD, CCNH, SUPT5H, NCBP2, ELOC, SSRP1	Prolif T	down	27210	8	81	9.87654	Reactome_Pathways_2024.gmt
NUCLEAR ENVELOPE (NE) REASSEMBLY	0.687076	0.861615	-0.849352	KPNB1, RAN, VRK1, BANF1, NUP37, LMNB1, TUBA1B, CDK1, PPP2CA	Prolif T	down	27211	9	75	12	Reactome_Pathways_2024.gmt
TP53 REGULATES METABOLIC GENES	0.708771	0.871975	-0.853132	CYCS, YWHAE, YWHAQ, COX7B, TP53, GPI, TXN, COX5A	Prolif T	down	27212	8	86	9.30233	Reactome_Pathways_2024.gmt
DAP12 SIGNALING	0.65353	0.844455	-0.855644	KLRD1, GRAP2	Prolif T	down	27213	2	29	6.89655	Reactome_Pathways_2024.gmt
INFLUENZA VIRAL RNA TRANSCRIPTION AND REPLICATION	0.657125	0.846738	-0.867943	HSP90AA1, POLR2L, NUP37, IPO5, NUP210, GRSF1, POLR2H, POLR2E	Prolif T	down	27214	8	149	5.36913	Reactome_Pathways_2024.gmt
AUTOPHAGY	0.708369	0.871975	-0.872267	HSP90AB1, HSP90AA1, TOMM22, VDAC1, TOMM5	Prolif T	down	27215	5	158	3.16456	Reactome_Pathways_2024.gmt
REGULATION OF ENDOGENOUS RETROELEMENTS	0.652054	0.844455	-0.8758	RBBP4, MTA2, EHMT1, TRIM28, GATAD2A, HDAC1, SMARCB1	Prolif T	down	27216	7	111	6.30631	Reactome_Pathways_2024.gmt
FANCONI ANEMIA PATHWAY	0.618858	0.828097	-0.877188	UBE2T, USP1, RPA2, FANCI, RPA1	Prolif T	down	27217	5	38	13.1579	Reactome_Pathways_2024.gmt
B-WICH COMPLEX POSITIVELY REGULATES RRNA EXPRESSION	0.626415	0.82985	-0.877193	DDX21, POLR2L, BAZ1B	Prolif T	down	27218	3	59	5.08475	Reactome_Pathways_2024.gmt
RNA POL II CTD PHOSPHORYLATION AND INTERACTION WITH CE	0.621537	0.828715	-0.882391	POLR2L, CCNH, SUPT5H	Prolif T	down	27219	3	27	11.1111	Reactome_Pathways_2024.gmt
RNA POL II CTD PHOSPHORYLATION AND INTERACTION WITH CE DURING HIV INFECTION	0.621537	0.828715	-0.882391	POLR2L, CCNH, SUPT5H	Prolif T	down	27220	3	27	11.1111	Reactome_Pathways_2024.gmt
INTERFERON ALPHA BETA SIGNALING	0.639692	0.833605	-0.885806	IFITM1, BST2, KPNB1, STAT1, PSMB8, EIF2AK2, ABCE1, IFI6, IRF1	Prolif T	down	27221	9	78	11.5385	Reactome_Pathways_2024.gmt
MATURATION OF HRSV A PROTEINS	0.599537	0.814907	-0.891329	KPNB1, SPCS3, SPCS2	Prolif T	down	27222	3	24	12.5	Reactome_Pathways_2024.gmt
RNA POLYMERASE II TRANSCRIBES SNRNA GENES	0.612944	0.824608	-0.894383	POLR2L, SUPT4H1, SUPT5H, NCBP2, SRRT, GTF2B, POLR2H, POLR2E, TAF9	Prolif T	down	27223	9	81	11.1111	Reactome_Pathways_2024.gmt
TRANSCRIPTION OF E2F TARGETS UNDER NEGATIVE CONTROL BY DREAM COMPLEX	0.586418	0.809301	-0.900589	RBBP4, PCNA, CDC6	Prolif T	down	27224	3	19	15.7895	Reactome_Pathways_2024.gmt
TP53 REGULATES TRANSCRIPTION OF GENES INVOLVED IN G2 CELL CYCLE ARREST	0.584989	0.809301	-0.901928	PCNA, BAX, TP53, TFDP1, CDK1, PRMT1	Prolif T	down	27225	6	18	33.3333	Reactome_Pathways_2024.gmt
TRANSCRIPTIONAL REGULATION BY TP53	0.705895	0.871303	-0.905149	CYCS, RFC2, RBBP4, PCNA, NPM1, POLR2L, YWHAE, SUPT4H1, MTA2, TRIAP1, NBN, NELFCD, CCNH, BAX, RFC3, SUPT5H, CASP1, RBBP8, BARD1, EHMT1, YWHAQ, COX7B, RFC4, ELOC, CDKN2A, SSRP1, TP53, BRCA1, MSH2, GATAD2A, HDAC1, GPI, TXN, PRELID1, TFDP1, RPA2, BID, COX5A, CDK1, CNOT1, CASP2, PPP2CA, CNOT2, POLR2H, MEAF6, CCNA2, CSNK2A1, POLR2E, FANCI	Prolif T	down	27226	49	362	13.5359	Reactome_Pathways_2024.gmt
REGULATION OF TP53 ACTIVITY THROUGH PHOSPHORYLATION	0.601414	0.814907	-0.911662	RFC2, NBN, RFC3, RBBP8, BARD1, RFC4, SSRP1, TP53, BRCA1, RPA2, CCNA2, CSNK2A1	Prolif T	down	27227	12	92	13.0435	Reactome_Pathways_2024.gmt
GENERIC TRANSCRIPTION PATHWAY	0.764566	0.922554	-0.911705	HSPD1, PSMA3, CYCS, RRM2, CDK4, RFC2, MYBL2, PSMA4, SEM1, RBBP4, PCNA, NPM1, RUNX3, POLR2L, STAT1, YWHAE, SUPT4H1, MTA2, TRIAP1, ATAD2, NBN, NELFCD, CCNH, BAX, PSMB5, RFC3, PSMB2, EZH2, SUPT5H, CTNNB1, PSMC1, CASP1, RBBP8, BARD1, EHMT1, YWHAQ, PSMC4, PRKCB, TRIM28, COX7B, RFC4, ELOC, PSMD2, CDKN2A, SSRP1, CBX3, CCND3, PSMC3, NFKB1, MED30, TP53, BRCA1, MSH2, PSMD12, GATAD2A, HDAC1, PSMA5, PSMB1, MECP2, SMARCB1, GPI, TXN, MED6, PRELID1, TFDP1, RPA2, PSMD1, BID, COX5A, CDK1, CNOT1, PSMA2, CASP2, BRD2, PPP2CA, CNOT2, PSMA7, POLR2H, MEAF6, CCNA2, CSNK2A1, ADRM1, POLR2E, FANCI, HDAC2, ACTL6A, CAMK4, ELF2, PSMD14, TAF9, PRMT1	Prolif T	down	27228	91	1230	7.39837	Reactome_Pathways_2024.gmt
INITIATION OF NUCLEAR ENVELOPE (NE) REFORMATION	0.569583	0.794865	-0.915343	KPNB1, VRK1, BANF1, LMNB1, CDK1, PPP2CA, LBR	Prolif T	down	27229	7	19	36.8421	Reactome_Pathways_2024.gmt
PLATELET ACTIVATION, SIGNALING AND AGGREGATION	0.618516	0.828097	-0.916451	CTSW, PLEK, HSPA5, MANF	Prolif T	down	27230	4	262	1.52672	Reactome_Pathways_2024.gmt
TNFR2 NON-CANONICAL NF-KB PATHWAY	0.603975	0.815476	-0.918508	PSMA3, PSMA4, SEM1, PSMB5, PSMB2, PSMC1, PSMC4, PSMD2, PSMC3, PSMD12, PSMA5, PSMB1, PSMD1, PSMA2, PSMA7	Prolif T	down	27231	15	88	17.0455	Reactome_Pathways_2024.gmt
MRNA CAPPING	0.571848	0.796541	-0.920636	POLR2L, CCNH, SUPT5H, NCBP2	Prolif T	down	27232	4	29	13.7931	Reactome_Pathways_2024.gmt
TRANSCRIPTION OF THE HIV GENOME	0.585616	0.809301	-0.922379	POLR2L, SUPT4H1, NELFCD, CCNH, SUPT5H, NCBP2, ELOC, SSRP1	Prolif T	down	27233	8	71	11.2676	Reactome_Pathways_2024.gmt
MICRORNA (MIRNA) BIOGENESIS	0.549032	0.77441	-0.924873	RAN, POLR2L	Prolif T	down	27234	2	26	7.69231	Reactome_Pathways_2024.gmt
FGFR2 ALTERNATIVE SPLICING	0.560302	0.783375	-0.928797	POLR2L, HNRNPM, HNRNPH1, HNRNPF, NCBP2	Prolif T	down	27235	5	28	17.8571	Reactome_Pathways_2024.gmt
FC EPSILON RECEPTOR (FCERI) SIGNALING	0.592585	0.814629	-0.929063	PSMA3, PSMA4, SEM1, GRAP2, PSMB5, PSMB2, PSMC1, PSMC4, PSMD2, PSMC3, NFKB1, PSMD12, PSMA5, PSMB1, PSMD1, PSMA2, PSMA7, UBE2N, PPP3CA, ADRM1	Prolif T	down	27236	20	197	10.1523	Reactome_Pathways_2024.gmt
SIGNALING BY CSF1 (M-CSF) IN MYELOID CELLS	0.543383	0.77435	-0.93129	GRAP2, STAT1	Prolif T	down	27237	2	31	6.45161	Reactome_Pathways_2024.gmt
GPCR LIGAND BINDING	0.549748	0.77441	-0.932239	CCL5, GPR65, CCL4, CX3CR1	Prolif T	down	27238	4	467	0.856531	Reactome_Pathways_2024.gmt
HDACS DEACETYLATE HISTONES	0.549328	0.77441	-0.932449	SAP30, RBBP4, MTA2	Prolif T	down	27239	3	60	5	Reactome_Pathways_2024.gmt
PYRUVATE METABOLISM	0.538155	0.77263	-0.934768	LDHA, VDAC1, GLO1	Prolif T	down	27240	3	49	6.12245	Reactome_Pathways_2024.gmt
RHOG GTPASE CYCLE	0.545763	0.77441	-0.936003	HSPE1	Prolif T	down	27241	1	74	1.35135	Reactome_Pathways_2024.gmt
FORMATION OF TC-NER PRE-INCISION COMPLEX	0.541004	0.77375	-0.940654	COPS4, POLR2L, DDB1, CCNH	Prolif T	down	27242	4	51	7.84314	Reactome_Pathways_2024.gmt
HIV ELONGATION ARREST AND RECOVERY	0.535752	0.772143	-0.941494	POLR2L, SUPT4H1, NELFCD, SUPT5H, ELOC, SSRP1	Prolif T	down	27243	6	33	18.1818	Reactome_Pathways_2024.gmt
PAUSING AND RECOVERY OF HIV ELONGATION	0.535752	0.772143	-0.941494	POLR2L, SUPT4H1, NELFCD, SUPT5H, ELOC, SSRP1	Prolif T	down	27244	6	33	18.1818	Reactome_Pathways_2024.gmt
DISEASES OF METABOLISM	0.5375	0.77263	-0.94154	GYG1, ADA, CD320, C1GALT1, APRT, FDX1, DPM3, DPM1, RPIA, MMADHC	Prolif T	down	27245	10	264	3.78788	Reactome_Pathways_2024.gmt
MITOCHONDRIAL CALCIUM ION TRANSPORT	0.518111	0.767869	-0.9477	VDAC1, PHB, AFG3L2, STOML2, MICU2	Prolif T	down	27246	5	23	21.7391	Reactome_Pathways_2024.gmt
TP53 REGULATES TRANSCRIPTION OF DNA REPAIR GENES	0.53232	0.772143	-0.952438	POLR2L, SUPT4H1, NELFCD, CCNH, SUPT5H, ELOC, SSRP1, TP53, BRCA1, MSH2	Prolif T	down	27247	10	62	16.129	Reactome_Pathways_2024.gmt
MITOCHONDRIAL FATTY ACID BETA-OXIDATION	0.510522	0.767869	-0.953606	HADH, ACOT7, ACAA2, NDUFAB1, ACADM	Prolif T	down	27248	5	38	13.1579	Reactome_Pathways_2024.gmt
PAUSING AND RECOVERY OF TAT-MEDIATED HIV ELONGATION	0.519448	0.767869	-0.957501	POLR2L, SUPT4H1, NELFCD, SUPT5H, ELOC, SSRP1	Prolif T	down	27249	6	32	18.75	Reactome_Pathways_2024.gmt
TAT-MEDIATED HIV ELONGATION ARREST AND RECOVERY	0.519448	0.767869	-0.957501	POLR2L, SUPT4H1, NELFCD, SUPT5H, ELOC, SSRP1	Prolif T	down	27250	6	32	18.75	Reactome_Pathways_2024.gmt
PHOSPHORYLATION OF CD3 AND TCR ZETA CHAINS	0.520242	0.767869	-0.958119	HLA-DRB5, HLA-DRB1, HLA-DPA1, HLA-DRA, HLA-DQA1	Prolif T	down	27251	5	29	17.2414	Reactome_Pathways_2024.gmt
METABOLISM OF AMINO ACIDS AND DERIVATIVES	0.521494	0.767869	-0.959837	PSMA3, SRM, EEF1E1, PSMA4, SEM1, ODC1, PSMB5, PSMB2, PSMC1, PSMC4, PSMD2, PSMC3, PSMD12, PSMA5, PSMB1	Prolif T	down	27252	15	358	4.18994	Reactome_Pathways_2024.gmt
FORMATION OF INCISION COMPLEX IN GG-NER	0.508706	0.767869	-0.962871	DDB1, CCNH, RAD23A, UBE2V2, RPA2, UBE2N, UBE2I, RPA1, RBX1	Prolif T	down	27253	9	43	20.9302	Reactome_Pathways_2024.gmt
BETA-CATENIN INDEPENDENT WNT SIGNALING	0.514869	0.767869	-0.965188	PSMA3, PSMA4, SEM1, PSMB5, PSMB2, CTNNB1, PSMC1, PSMC4, PRKCB, PSMD2, PSMC3, PSMD12, PSMA5, PSMB1, CLTC, PSMD1, PSMA2, PSMA7, PPP3CA, ADRM1, PSMD14, GNG2	Prolif T	down	27254	22	134	16.4179	Reactome_Pathways_2024.gmt
CYTOPROTECTION BY HMOX1	0.491504	0.75183	-0.976148	CYCS, BLVRA, COX7B, COX5A, TGS1, HM13, HMOX2	Prolif T	down	27255	7	59	11.8644	Reactome_Pathways_2024.gmt
TCF DEPENDENT SIGNALING IN RESPONSE TO WNT	0.483562	0.747323	-0.97951	PSMA3, PSMA4, SEM1, RUNX3, PSMB5, PSMB2, CTNNB1, PSMC1, PSMC4, PSMD2, PSMC3, CTBP1, PSMD12, HDAC1, PSMA5, PSMB1, PSMD1, PSMA2, PPP2CA, PSMA7, CSNK2A1, ADRM1, RUVBL1, CCDC88C, PSMD14	Prolif T	down	27256	25	189	13.2275	Reactome_Pathways_2024.gmt
CONDENSATION OF PROPHASE CHROMOSOMES	0.472925	0.73264	-0.986974	SET, NCAPD3	Prolif T	down	27257	2	42	4.7619	Reactome_Pathways_2024.gmt
RNA POLYMERASE I PROMOTER CLEARANCE	0.46727	0.726649	-0.988134	RBBP4, POLR2L, MTA2, CCNH, CBX3, GATAD2A, HDAC1, POLR2H, POLR2E, HDAC2	Prolif T	down	27258	10	79	12.6582	Reactome_Pathways_2024.gmt
RNA POLYMERASE I TRANSCRIPTION	0.46727	0.726649	-0.988134	RBBP4, POLR2L, MTA2, CCNH, CBX3, GATAD2A, HDAC1, POLR2H, POLR2E, HDAC2	Prolif T	down	27259	10	81	12.3457	Reactome_Pathways_2024.gmt
CLASS A 1 (RHODOPSIN-LIKE RECEPTORS)	0.463308	0.723981	-0.99635	CCL5, GPR65, CCL4, CX3CR1	Prolif T	down	27260	4	333	1.2012	Reactome_Pathways_2024.gmt
MEIOSIS	0.451204	0.711181	-1.00185	CDK4, SYNE1, NBN, RBBP8, MND1, BRCA1, LMNB1, RPA2, SMC1A, STAG1, SMC3, UBE2I, RPA1, BRCA2	Prolif T	down	27261	14	89	15.7303	Reactome_Pathways_2024.gmt
REPRODUCTION	0.445034	0.703775	-1.00224	CDK4, SYNE1, NBN, RBBP8, MND1, BRCA1, LMNB1, CXCR4, RPA2, SMC1A, STAG1, SMC3, UBE2I, RPA1, BRCA2	Prolif T	down	27262	15	127	11.811	Reactome_Pathways_2024.gmt
SIGNALING BY INTERLEUKINS	0.433883	0.69687	-1.00719	PSME2, HSP90AA1, CCL5, PSMA3, MIF, PSMA4, SEM1, CASP3, STAT1, SNRPA1, HSP90B1, PSMB5, CAPZA1, CCL4, PSMB2, RAP1B, HSPA9, P4HB, PSMC1, CASP1, HNRNPF, PSMC4, PDCD4, IL32, PSMD2, PSMC3, HNRNPDL, NFKB1, TP53, PSMD12, LMNB1, CANX, PSMA5, PSMB1	Prolif T	down	27263	34	452	7.52212	Reactome_Pathways_2024.gmt
REGULATION OF ENDOGENOUS RETROELEMENTS BY PIWI-INTERACTING RNAS (PIRNAS)	0.439295	0.69765	-1.0079	RBBP4, MTA2, GATAD2A, HDAC1, SMARCB1, HDAC2, ACTL6A	Prolif T	down	27264	7	66	10.6061	Reactome_Pathways_2024.gmt
GENE SILENCING BY RNA	0.438876	0.69765	-1.00801	HSP90AA1, RAN, POLR2L	Prolif T	down	27265	3	134	2.23881	Reactome_Pathways_2024.gmt
REGULATION OF ENDOGENOUS RETROELEMENTS BY KRAB-ZFP PROTEINS	0.440461	0.698019	-1.01181	RBBP4, MTA2, TRIM28, GATAD2A, HDAC1	Prolif T	down	27266	5	76	6.57895	Reactome_Pathways_2024.gmt
DNA DAMAGE RECOGNITION IN GG-NER	0.438233	0.69765	-1.01531	COPS4, DDB1, RAD23A, COPS2, RUVBL1, COPS3, ACTL6A	Prolif T	down	27267	7	38	18.4211	Reactome_Pathways_2024.gmt
SARS-COV-1-HOST INTERACTIONS	0.425622	0.693607	-1.01694	BST2, KPNB1, PPIB, NPM1, YWHAE, PPIH, CASP1, YWHAQ, NMI, NFKB1	Prolif T	down	27268	10	112	8.92857	Reactome_Pathways_2024.gmt
DEPOSITION OF NEW CENPA-CONTAINING NUCLEOSOMES AT THE CENTROMERE	0.406125	0.673987	-1.03574	CENPU, RBBP4, NPM1	Prolif T	down	27269	3	53	5.66038	Reactome_Pathways_2024.gmt
NUCLEOSOME ASSEMBLY	0.406125	0.673987	-1.03574	CENPU, RBBP4, NPM1	Prolif T	down	27270	3	53	5.66038	Reactome_Pathways_2024.gmt
LATE PHASE OF HIV LIFE CYCLE	0.37884	0.637607	-1.04081	RANBP1, RAN, POLR2L, SUPT4H1, NELFCD, CCNH, SUPT5H, NMT1, NCBP2, ELOC, PDCD6IP, SSRP1, NUP37	Prolif T	down	27271	13	145	8.96552	Reactome_Pathways_2024.gmt
REGULATION OF ACTIN DYNAMICS FOR PHAGOCYTIC CUP FORMATION	0.387014	0.649073	-1.04172	HSP90AB1, HSP90AA1	Prolif T	down	27272	2	143	1.3986	Reactome_Pathways_2024.gmt
GENE EXPRESSION (TRANSCRIPTION)	0.300466	0.574618	-1.04289	HSPD1, HSP90AA1, PSMA3, CYCS, RRM2, SLBP, RBM8A, CDK4, RFC2, DDX21, MYBL2, SAP30, PSMA4, UHRF1, SEM1, RBBP4, RAN, PCNA, SNRPE, NPM1, ALYREF, RUNX3, POLR2L, STAT1, YWHAE, SUPT4H1, MTA2, TRIAP1, ATAD2, NBN, NELFCD, CCNH, BAX, PSMB5, RFC3, SRSF9, PSMB2, MAGOH, POLR3K, EZH2, BAZ1B, SUPT5H, RNPS1, MAGOHB, CTNNB1, SNRPG, SRSF1, PSMC1, SRSF6, SNRPF, CASP1, RBBP8, BARD1, EHMT1, YWHAQ, PSMC4, PRKCB, NCBP2, TRIM28, COX7B, RFC4, ELOC, PSMD2, SRSF2, CDKN2A, SSRP1, CBX3, CCND3, PSMC3, NUP37, NFKB1, MED30, SRSF3, SRRT, TP53, BRCA1, MSH2, PSMD12, GATAD2A, HDAC1, PSMA5, PSMB1, MECP2, SMARCB1, GPI, TXN, MED6, PRELID1, SNRPD3, TFDP1, KANSL1, THOC2, RPA2, PSMD1, THOC6, BID, COX5A, PHF20L1, CDK1, CNOT1, NUP210, PSMA2, DNMT1, CASP2, BRD2, PPP2CA, CNOT2, GTF2B, PSMA7	Prolif T	down	27273	109	1615	6.74923	Reactome_Pathways_2024.gmt
MITOTIC G2-G2 M PHASES	0.356486	0.624921	-1.04468	HSP90AB1, HSP90AA1, PSMA3, MYBL2, PSMA4, SEM1, RBBP4, YWHAE, CCNH, PSMB5, PSMB2, TUBB, PSMC1, PSMC4, TUBGCP2, PSMD2, CEP78, RAB8A, PSMC3, TP53, PSMD12, PSMA5, PSMB1	Prolif T	down	27274	23	186	12.3656	Reactome_Pathways_2024.gmt
G2 M TRANSITION	0.350493	0.621253	-1.04718	HSP90AB1, HSP90AA1, PSMA3, MYBL2, PSMA4, SEM1, RBBP4, YWHAE, CCNH, PSMB5, PSMB2, TUBB, PSMC1, PSMC4, TUBGCP2, PSMD2, CEP78, RAB8A, PSMC3, TP53, PSMD12, PSMA5, PSMB1	Prolif T	down	27275	23	184	12.5	Reactome_Pathways_2024.gmt
FORMATION OF RNA POL II ELONGATION COMPLEX	0.379325	0.637607	-1.04816	POLR2L, SUPT4H1, NELFCD, CCNH, SUPT5H, NCBP2, ELOC, SSRP1	Prolif T	down	27276	8	58	13.7931	Reactome_Pathways_2024.gmt
RNA POLYMERASE II TRANSCRIPTION ELONGATION	0.379325	0.637607	-1.04816	POLR2L, SUPT4H1, NELFCD, CCNH, SUPT5H, NCBP2, ELOC, SSRP1	Prolif T	down	27277	8	58	13.7931	Reactome_Pathways_2024.gmt
REGULATION OF CHOLESTEROL BIOSYNTHESIS BY SREBP (SREBF)	0.407276	0.673987	-1.05003	KPNB1, RAN, FDFT1	Prolif T	down	27278	3	56	5.35714	Reactome_Pathways_2024.gmt
ANTIVIRAL MECHANISM BY IFN-STIMULATED GENES	0.351579	0.621705	-1.05748	UBE2L6, KPNB1, NPM1, EIF4G1, STAT1, EIF2AK2, EIF4E, EIF2S1, ABCE1, NUP37, TP53, ILF3, KPNA4, TUBA1B, CDK1, NUP210, PPP2CA, UBE2N	Prolif T	down	27279	18	158	11.3924	Reactome_Pathways_2024.gmt
POST-TRANSLATIONAL PROTEIN MODIFICATION	0.270768	0.544447	-1.05881	PSME2, POMP, CALR, PSMA3, RAB27A, EIF5A, UCHL5, PSMG1, DTL, PSMA4, PDIA3, SEM1, PSMB9, UBE2T, COPS4, PCNA, NPM1, LY6E, PSMB10, VDAC1, CLSPN, UBE2G1, DDB1, HSP90B1, KDELR2, TPST2, ETF1, LRR1, PSMB8, PSMB5, PDIA6, CAPZA1, PSMB2, CTSC, NUB1, SEC22B, PSME1, SELENOS, DERL1, RAD23A, P4HB, EIF2AK2, PSMC1, UBE2L3, BARD1, RPN1, PSMC4, NDUFAB1, TRIM28, C1GALT1, TRAPPC2L, ELOC, PSMD2, TMED3, CDKN2A, RAB8A, TMED10, NEDD8, PSMC3, RAB11A, NUP37, MLEC, CAND1, TP53, BRCA1, UBE2V2, CTBP1, PSMD12, CANX, HDAC1, PSMA5, PSMB1, FDX1, HNRNPC, UBE2E3, NOP58, ACTR10, PSMD1, LMAN1, PTP4A2, DCAF13, TOP1, RAB29, NAE1, TUBA1B, CDK1, NUP210, PSMA2, DNMT1, COPS2, DPM3, PPP6R1, PSMA7, KTN1, UBE2N, CCNA2, SMC1A, ARF4, ADRM1, DYNC1H1, RUVBL1, STAG1, COPS3, COMMD2, HDAC2, UCHL3, SNX3, ACTL6A, DYNLL1, TMED2, PSMD14	Prolif T	down	27280	111	1457	7.61839	Reactome_Pathways_2024.gmt
REGULATION OF TP53 ACTIVITY	0.344042	0.614184	-1.05896	RFC2, RBBP4, MTA2, NBN, RFC3, RBBP8, BARD1, EHMT1, RFC4, CDKN2A, SSRP1, TP53, BRCA1, GATAD2A, HDAC1, RPA2, CDK1, PPP2CA, MEAF6, CCNA2, CSNK2A1, HDAC2, TAF9	Prolif T	down	27281	23	160	14.375	Reactome_Pathways_2024.gmt
SIGNALING BY THE B CELL RECEPTOR (BCR)	0.346681	0.617423	-1.05965	PSMA3, PSMA4, SEM1, PSMB5, PSMB2, PSMC1, PSMC4, PRKCB, PSMD2, PSMC3, NFKB1, PSMD12, PSMA5, PSMB1, PSMD1, PSMA2, PSMA7, PPP3CA, ADRM1	Prolif T	down	27282	19	162	11.7284	Reactome_Pathways_2024.gmt
RNA POLYMERASE II TRANSCRIPTION	0.266586	0.540397	-1.05973	HSPD1, PSMA3, CYCS, RRM2, SLBP, RBM8A, CDK4, RFC2, MYBL2, PSMA4, SEM1, RBBP4, PCNA, SNRPE, NPM1, ALYREF, RUNX3, POLR2L, STAT1, YWHAE, SUPT4H1, MTA2, TRIAP1, ATAD2, NBN, NELFCD, CCNH, BAX, PSMB5, RFC3, SRSF9, PSMB2, MAGOH, EZH2, SUPT5H, RNPS1, MAGOHB, CTNNB1, SNRPG, SRSF1, PSMC1, SRSF6, SNRPF, CASP1, RBBP8, BARD1, EHMT1, YWHAQ, PSMC4, PRKCB, NCBP2, TRIM28, COX7B, RFC4, ELOC, PSMD2, SRSF2, CDKN2A, SSRP1, CBX3, CCND3, PSMC3, NFKB1, MED30, SRSF3, SRRT, TP53, BRCA1, MSH2, PSMD12, GATAD2A, HDAC1, PSMA5, PSMB1, MECP2, SMARCB1, GPI, TXN, MED6, PRELID1, SNRPD3, TFDP1, THOC2, RPA2, PSMD1, THOC6, BID, COX5A, CDK1, CNOT1, PSMA2, CASP2, BRD2, PPP2CA, CNOT2, GTF2B, PSMA7	Prolif T	down	27283	97	1360	7.13235	Reactome_Pathways_2024.gmt
ANTIGEN PROCESSING UBIQUITINATION & PROTEASOME DEGRADATION	0.323993	0.599382	-1.06233	PSMA3, UBE2L6, PSMA4, SEM1, MIB2, UBE2G1, LRR1, PSMB5, PSMB2, PSMC1, UBE2L3, PSMC4, ELOC, PSMD2, RNF213, PSMC3, UBE2V2, PSMD12, PSMA5, PSMB1, UBAC1, UBE2E3	Prolif T	down	27284	22	296	7.43243	Reactome_Pathways_2024.gmt
ESR-MEDIATED SIGNALING	0.340139	0.611596	-1.06406	HSP90AB1, HSP90AA1, PTGES3, POLR2L, HSBP1	Prolif T	down	27285	5	192	2.60417	Reactome_Pathways_2024.gmt
MRNA DECAY BY 5' TO 3' EXORIBONUCLEASE	0.391386	0.654937	-1.0648	LSM7, LSM6	Prolif T	down	27286	2	15	13.3333	Reactome_Pathways_2024.gmt
UB-SPECIFIC PROCESSING PROTEASES	0.324995	0.599382	-1.06513	PSMA3, PSMA4, SEM1, VDAC1, CLSPN, PSMB5, PSMB2, PSMC1, PSMC4, PSMD2, PSMC3, TP53, PSMD12, PSMA5, PSMB1, PSMD1, PSMA2, PSMA7, CCNA2, ADRM1, RUVBL1, SNX3, PSMD14	Prolif T	down	27287	23	190	12.1053	Reactome_Pathways_2024.gmt
TRANSCRIPTIONAL REGULATION BY RUNX1	0.325333	0.599382	-1.07026	PSMA3, PSMA4, SEM1, CCNH, PSMB5, PSMB2, PSMC1, PSMC4, PRKCB, PSMD2, CCND3, PSMC3, PSMD12, HDAC1, PSMA5, PSMB1, SMARCB1, PSMD1, PSMA2, PSMA7, CSNK2A1, ADRM1, ACTL6A, ELF2, PSMD14, PRMT1	Prolif T	down	27288	26	202	12.8713	Reactome_Pathways_2024.gmt
G0 AND EARLY G1	0.366913	0.633309	-1.0738	MYBL2, RBBP4, PCNA, CDC6	Prolif T	down	27289	4	27	14.8148	Reactome_Pathways_2024.gmt
DISEASE	0.191107	0.451613	-1.07595	HSP90AB1, CD8B, NCL, RANBP1, HSP90AA1, PRF1, CALR, SNRPD1, PSMA3, PTGES3, UBE2L6, CDK4, RFC2, SAP30, PSMA4, BST2, SEM1, FEN1, RBBP4, KPNB1, MIB2, RAN, PPIB, SNRPE, NPM1, POLR2L, GYG1, C1QBP, STAT1, ENO1, YWHAE, ATIC, SUPT4H1, PPIH, MTA2, ZAP70, NBN, NELFCD, TPST2, CCNH, PSMB5, RFC3, SPCS3, CX3CR1, PSMB2, GZMB, SPCS2, PHB, DUT, ADA, PARP9, APOBEC3G, RAP1B, EZH2, SUPT5H, DERL1, TUBB, VPS25, CD320, EIF2AK2, CTNNB1, SNRPG, PSMC1, SNRPF, CASP1, RBBP8, BARD1, PRKACB, AGTRAP, YWHAQ, RPN1, PSMC4, NMT1, BANF1, NCBP2, TRIM28, C1GALT1, PSENEN, RFC4, ELOC, PSMD2, CDKN2A, NMI, RNF213, PDCD6IP, SSRP1, CCND3, PSMC3, NUP37, NFKB1, MED30, TP53, BRCA1, MSH2, CTBP1, PSMD12, LMNB1, GATAD2A, CANX, HDAC1, PSMA5, PSMB1, APRT, MSH6, FDX1, MECP2, PGK1, TXN, LARP1, CXCR4, CLTC, KPNA4, MED6, SNRPD3, ARPC1A, TFDP1	Prolif T	down	27290	116	2131	5.44345	Reactome_Pathways_2024.gmt
ABORTIVE ELONGATION OF HIV-1 TRANSCRIPT IN THE ABSENCE OF TAT	0.358297	0.624921	-1.07596	POLR2L, SUPT4H1, NELFCD, SUPT5H, NCBP2	Prolif T	down	27291	5	23	21.7391	Reactome_Pathways_2024.gmt
NS1 MEDIATED EFFECTS ON HOST PATHWAYS	0.373387	0.637607	-1.076	KPNB1, EIF2AK2, NUP37, KPNA4, NUP210	Prolif T	down	27292	5	42	11.9048	Reactome_Pathways_2024.gmt
DEGRADATION OF BETA-CATENIN BY THE DESTRUCTION COMPLEX	0.326956	0.600892	-1.07698	PSMA3, PSMA4, SEM1, PSMB5, PSMB2, CTNNB1, PSMC1, PSMC4, PSMD2, PSMC3, CTBP1, PSMD12, HDAC1, PSMA5, PSMB1, PSMD1, PSMA2, PPP2CA, PSMA7	Prolif T	down	27293	19	72	26.3889	Reactome_Pathways_2024.gmt
ISG15 ANTIVIRAL MECHANISM	0.342234	0.612418	-1.07943	UBE2L6, KPNB1, EIF4G1, STAT1, EIF2AK2, EIF4E	Prolif T	down	27294	6	76	7.89474	Reactome_Pathways_2024.gmt
PD-1 SIGNALING	0.349066	0.620194	-1.08307	HLA-DRB5, HLA-DRB1, HLA-DPA1, HLA-DRA, HLA-DQA1	Prolif T	down	27295	5	30	16.6667	Reactome_Pathways_2024.gmt
SIGNALING BY SCF-KIT	0.359246	0.624921	-1.08722	GRAP2, STAT1	Prolif T	down	27296	2	43	4.65116	Reactome_Pathways_2024.gmt
KSRP (KHSRP) BINDS AND DESTABILIZES MRNA	0.367761	0.633309	-1.08765	KHSRP	Prolif T	down	27297	1	17	5.88235	Reactome_Pathways_2024.gmt
SARS-COV INFECTIONS	0.259413	0.529245	-1.09485	HSP90AB1, HSP90AA1, SNRPD1, PTGES3, SAP30, BST2, RBBP4, KPNB1, PPIB, SNRPE, NPM1, STAT1, YWHAE, PPIH, MTA2	Prolif T	down	27298	15	498	3.01205	Reactome_Pathways_2024.gmt
HIV LIFE CYCLE	0.2811	0.556251	-1.10233	RANBP1, FEN1, RAN, POLR2L, SUPT4H1, NELFCD, CCNH, SUPT5H, NMT1, BANF1, NCBP2, ELOC, PDCD6IP, SSRP1, NUP37	Prolif T	down	27299	15	158	9.49367	Reactome_Pathways_2024.gmt
APC C CDH1 MEDIATED DEGRADATION OF CDC20 AND OTHER APC C CDH1 TARGETS IN LATE MITOSIS EARLY G1	0.295717	0.569385	-1.10379	PSMA3, PSMA4, SEM1, PSMB5, PSMB2, PSMC1, PSMC4, PSMD2, PSMC3, PSMD12, PSMA5, PSMB1, PSMD1, PSMA2, PSMA7, ADRM1	Prolif T	down	27300	16	61	26.2295	Reactome_Pathways_2024.gmt
COMPLEX III ASSEMBLY	0.334386	0.607088	-1.10658	UQCC2, UQCRQ, HSPA9, CYC1, UQCRH, UQCR11, UQCRFS1	Prolif T	down	27301	7	25	28	Reactome_Pathways_2024.gmt
TRANSPORT OF MATURE MRNA DERIVED FROM AN INTRON-CONTAINING TRANSCRIPT	0.306903	0.578246	-1.1084	RBM8A, ALYREF, SRSF9, MAGOH, RNPS1, MAGOHB, SRSF1, SRSF6, NCBP2, SRSF2, NUP37, SRSF3, THOC2, NXT1, THOC6, NUP210	Prolif T	down	27302	16	74	21.6216	Reactome_Pathways_2024.gmt
APC C CDC20 MEDIATED DEGRADATION OF SECURIN	0.27901	0.555052	-1.11528	PSMA3, PSMA4, SEM1, PSMB5, PSMB2, PSMC1, PSMC4, PSMD2, PSMC3, PSMD12, PSMA5, PSMB1, PSMD1, PSMA2, PSMA7, ADRM1	Prolif T	down	27303	16	55	29.0909	Reactome_Pathways_2024.gmt
TRANSCRIPTION OF E2F TARGETS UNDER NEG CONTROL BY P107 (RBL1) AND P130 (RBL2) IN COMPLEX WITH HDAC1	0.333055	0.607088	-1.11804	MYBL2, RBBP4, HDAC1, TFDP1, CDK1, CCNA2	Prolif T	down	27304	6	16	37.5	Reactome_Pathways_2024.gmt
PROTEIN FOLDING	0.288313	0.563247	-1.11835	CCT7, CCT2, CCT6A, CCT4, NOP56, CCT3, PFDN2, TP53, PFDN6, CCT5, TCP1, TUBA1B, CSNK2A1, GNG2, PFDN4	Prolif T	down	27305	15	97	15.4639	Reactome_Pathways_2024.gmt
SRP-DEPENDENT COTRANSLATIONAL PROTEIN TARGETING TO MEMBRANE	0.306883	0.578246	-1.12052	SEC61G, SEC61B, SPCS3, SPCS2, RPN1, SSR1, SSR3, SEC11C, SSR4	Prolif T	down	27306	9	119	7.56303	Reactome_Pathways_2024.gmt
ADAPTIVE IMMUNE SYSTEM	0.165683	0.42588	-1.1215	CD8A, CD8B, IFITM1, KLRD1, CALR, PSMA3, HLA-DRB5, HSPA5, UBE2L6, HCST, PSMA4, SEC61G, PDIA3, SEM1, HLA-DRB1, HLA-DPA1, CLEC2B, MIB2, GRAP2, KLRG1, UBE2G1, HLA-DRA, ZAP70, HLA-DQA1, LRR1, PSMB5, CAPZA1, SEC61B, PSMB2, TAP1, CTSC, SEC22B, RAP1B	Prolif T	down	27307	33	854	3.86417	Reactome_Pathways_2024.gmt
CHAPERONIN-MEDIATED PROTEIN FOLDING	0.286876	0.563247	-1.12165	CCT7, CCT2, CCT6A, CCT4, NOP56, CCT3, PFDN2, TP53, PFDN6, CCT5, TCP1, TUBA1B, CSNK2A1, GNG2, PFDN4	Prolif T	down	27308	15	91	16.4835	Reactome_Pathways_2024.gmt
RNA POLYMERASE I TRANSCRIPTION INITIATION	0.301508	0.574618	-1.12178	RBBP4, POLR2L, MTA2, CCNH, GATAD2A, HDAC1, POLR2H, POLR2E, HDAC2	Prolif T	down	27309	9	48	18.75	Reactome_Pathways_2024.gmt
SEMAPHORIN INTERACTIONS	0.312133	0.585151	-1.12223	HSP90AB1, HSP90AA1	Prolif T	down	27310	2	64	3.125	Reactome_Pathways_2024.gmt
PKR-MEDIATED SIGNALING	0.288338	0.563247	-1.12882	UBE2L6, NPM1, STAT1, EIF2AK2, EIF2S1, TP53, ILF3, TUBA1B, CDK1, PPP2CA	Prolif T	down	27311	10	80	12.5	Reactome_Pathways_2024.gmt
CYTOKINE SIGNALING IN IMMUNE SYSTEM	0.15852	0.41087	-1.12921	MT2A, PSME2, IFITM1, HSP90AA1, CCL5, PSMA3, HLA-DRB5, MIF, UBE2L6, PSMA4, BST2, SEM1, HLA-DRB1, HLA-DPA1, KPNB1, CASP3, NPM1, GRAP2, EIF4G1, STAT1, SNRPA1, HLA-DRA, HSP90B1, HLA-DQA1, PSMB8, PSMB5, CAPZA1, CCL4, PSMB2, RAP1B, HSPA9, P4HB, EIF2AK2, EIF4E, PSMC1, CASP1, EIF2S1, HLA-DPB1, HNRNPF, GBP1, PSMC4, PDCD4, ABCE1, TRIM22, IL32, IFI6, ELOC, PSMD2, IRF1, PSMC3, HNRNPDL, NUP37, NFKB1, TP53, PSMD12, LMNB1, CANX, PSMA5, PSMB1	Prolif T	down	27312	59	776	7.60309	Reactome_Pathways_2024.gmt
INFECTION WITH MYCOBACTERIUM TUBERCULOSIS	0.313493	0.586232	-1.13328	KPNB1, ENO1, RNF213, PGK1	Prolif T	down	27313	4	82	4.87805	Reactome_Pathways_2024.gmt
MRNA 3'-END PROCESSING	0.257975	0.528672	-1.14196	RBM8A, ALYREF, SRSF9, MAGOH, RNPS1, MAGOHB, SRSF1, SRSF6, NCBP2, SRSF2, SRSF3, THOC2, THOC6	Prolif T	down	27314	13	58	22.4138	Reactome_Pathways_2024.gmt
RESPONSE OF MTB TO PHAGOCYTOSIS	0.303787	0.575272	-1.1432	KPNB1, ENO1, RNF213, PGK1	Prolif T	down	27315	4	39	10.2564	Reactome_Pathways_2024.gmt
TRANSLOCATION OF ZAP-70 TO IMMUNOLOGICAL SYNAPSE	0.285684	0.563247	-1.14383	HLA-DRB5, HLA-DRB1, HLA-DPA1, HLA-DRA, ZAP70, HLA-DQA1	Prolif T	down	27316	6	26	23.0769	Reactome_Pathways_2024.gmt
FORMATION OF HIV ELONGATION COMPLEX IN THE ABSENCE OF HIV TAT	0.26819	0.540716	-1.1457	POLR2L, SUPT4H1, NELFCD, CCNH, SUPT5H, NCBP2, ELOC, SSRP1	Prolif T	down	27317	8	45	17.7778	Reactome_Pathways_2024.gmt
SARS-COV-2 INFECTION	0.207477	0.464752	-1.14752	HSP90AB1, HSP90AA1, SNRPD1, SNRPE, STAT1, YWHAE, PARP9, SNRPG, SNRPF, YWHAQ, RPN1	Prolif T	down	27318	11	313	3.51438	Reactome_Pathways_2024.gmt
POSITIVE EPIGENETIC REGULATION OF RRNA EXPRESSION	0.264594	0.537816	-1.14883	DDX21, RBBP4, POLR2L, MTA2, BAZ1B, CBX3, GATAD2A, HDAC1, POLR2H, POLR2E, HDAC2	Prolif T	down	27319	11	75	14.6667	Reactome_Pathways_2024.gmt
APOPTOSIS	0.200747	0.459201	-1.15003	PSMA3, CYCS, PSMA4, SEM1, KPNB1, CASP3, C1QBP, CLSPN, YWHAE, BAX, PSMB5, PSMB2, GZMB, CTNNB1, PSMC1, YWHAQ, PSMC4, NMT1, PSMD2, CDKN2A, PSMC3, TP53, PSMD12, LMNB1, PSMA5, PSMB1	Prolif T	down	27320	26	168	15.4762	Reactome_Pathways_2024.gmt
GENERATION OF SECOND MESSENGER MOLECULES	0.267312	0.540404	-1.15571	HLA-DRB5, HLA-DRB1, HLA-DPA1, GRAP2, HLA-DRA, ZAP70, HLA-DQA1	Prolif T	down	27321	7	41	17.0732	Reactome_Pathways_2024.gmt
TRNA PROCESSING IN THE NUCLEUS	0.288514	0.563247	-1.15628	RAN, DDX1, POP7, NUP37, TSEN15, POP4, NUP210, RPP30, RTRAF, POP5	Prolif T	down	27322	10	59	16.9492	Reactome_Pathways_2024.gmt
FORMATION OF HIV-1 ELONGATION COMPLEX CONTAINING HIV-1 TAT	0.25572	0.526939	-1.16154	POLR2L, SUPT4H1, NELFCD, CCNH, SUPT5H, NCBP2, ELOC, SSRP1	Prolif T	down	27323	8	44	18.1818	Reactome_Pathways_2024.gmt
HIV TRANSCRIPTION ELONGATION	0.25572	0.526939	-1.16154	POLR2L, SUPT4H1, NELFCD, CCNH, SUPT5H, NCBP2, ELOC, SSRP1	Prolif T	down	27324	8	44	18.1818	Reactome_Pathways_2024.gmt
TAT-MEDIATED ELONGATION OF THE HIV-1 TRANSCRIPT	0.25572	0.526939	-1.16154	POLR2L, SUPT4H1, NELFCD, CCNH, SUPT5H, NCBP2, ELOC, SSRP1	Prolif T	down	27325	8	44	18.1818	Reactome_Pathways_2024.gmt
INFECTIOUS DISEASE	0.0839768	0.284188	-1.16321	HSP90AB1, CD8B, NCL, RANBP1, HSP90AA1, CALR, SNRPD1, PSMA3, PTGES3, UBE2L6, SAP30, PSMA4, BST2, SEM1, FEN1, RBBP4, KPNB1, RAN, PPIB, SNRPE, NPM1, POLR2L, STAT1, ENO1, YWHAE, SUPT4H1, PPIH, MTA2, NELFCD, CCNH, PSMB5, SPCS3, CX3CR1, PSMB2, SPCS2, DUT, PARP9, APOBEC3G, EZH2, SUPT5H, TUBB, VPS25, EIF2AK2, CTNNB1, SNRPG, PSMC1, SNRPF, CASP1, PRKACB, YWHAQ, RPN1, PSMC4, NMT1, BANF1, NCBP2, TRIM28, ELOC, PSMD2, NMI, RNF213, PDCD6IP, SSRP1, PSMC3, NUP37, NFKB1, MED30, PSMD12, GATAD2A, CANX, HDAC1, PSMA5, PSMB1, PGK1, TXN, LARP1, CXCR4, CLTC, KPNA4, MED6, SNRPD3, ARPC1A	Prolif T	down	27326	81	1311	6.17849	Reactome_Pathways_2024.gmt
TRANSCRIPTIONAL REGULATION BY RUNX2	0.216652	0.473265	-1.16396	PSMA3, CDK4, PSMA4, SEM1, STAT1, BAX, PSMB5, PSMB2, PSMC1, PSMC4, PSMD2, PSMC3, PSMD12, PSMA5, PSMB1, PSMD1, CDK1, PSMA2, PSMA7	Prolif T	down	27327	19	106	17.9245	Reactome_Pathways_2024.gmt
NONHOMOLOGOUS END-JOINING (NHEJ)	0.273795	0.547004	-1.16629	NBN, RIF1, BARD1, BRCA1, UBE2V2, NSD2, UBE2N, XRCC6	Prolif T	down	27328	8	51	15.6863	Reactome_Pathways_2024.gmt
COMPLEX I BIOGENESIS	0.208351	0.465214	-1.17266	NDUFA9, HSPA9, NDUFC1, NDUFA3, NDUFAB1, NDUFV1, NDUFB1, NDUFAF8, NDUFS7, NDUFS6, NDUFA11	Prolif T	down	27329	11	68	16.1765	Reactome_Pathways_2024.gmt
TCR SIGNALING	0.177546	0.436658	-1.17444	PSMA3, HLA-DRB5, PSMA4, SEM1, HLA-DRB1, HLA-DPA1, GRAP2, HLA-DRA, ZAP70, HLA-DQA1, PSMB5, PSMB2, PSMC1, HLA-DPB1, PSMC4, PSMD2, PSMC3, NFKB1, PSMD12, PTPN22, PSMA5, PSMB1	Prolif T	down	27330	22	113	19.469	Reactome_Pathways_2024.gmt
C-TYPE LECTIN RECEPTORS (CLRS)	0.197294	0.456891	-1.17649	PSMA3, PSMA4, SEM1, PSMB5, PSMB2, PSMC1, PRKACB, PSMC4, PSMD2, PSMC3, NFKB1, PSMD12, PSMA5, PSMB1, PSMD1, PSMA2, PSMA7, UBE2N, PPP3CA, ADRM1	Prolif T	down	27331	20	131	15.2672	Reactome_Pathways_2024.gmt
PTEN REGULATION	0.172985	0.432751	-1.17904	PSMA3, PSMA4, SEM1, RBBP4, MTA2, PSMB5, PSMB2, EZH2, PSMC1, PSMC4, PSMD2, PSMC3, TP53, PSMD12, GATAD2A, HDAC1, PSMA5, PSMB1, PSMD1, PSMA2, PSMA7, CSNK2A1, ADRM1, HDAC2, PSMD14	Prolif T	down	27332	25	145	17.2414	Reactome_Pathways_2024.gmt
RESPIRATORY ELECTRON TRANSPORT	0.152836	0.403077	-1.17906	CYCS, NDUFA9, UQCC2, UQCRQ, HSPA9, NDUFC1, NDUFA3, NDUFAB1, CYC1, COX7B, COX19, NDUFV1, NDUFB1, NDUFAF8, NDUFS7, UQCRH, COA5, COX5A, SDHA, NDUFS6, UQCR11, SLC25A11, NDUFA11, UQCRFS1	Prolif T	down	27333	24	158	15.1899	Reactome_Pathways_2024.gmt
ACTIVATION OF APC C AND APC C CDC20 MEDIATED DEGRADATION OF MITOTIC PROTEINS	0.199914	0.459201	-1.17999	PSMA3, PSMA4, SEM1, PSMB5, PSMB2, MAD2L1, PSMC1, PSMC4, PSMD2, PSMC3, PSMD12, PSMA5, PSMB1, PSMD1, CDK1, PSMA2, PSMA7, CCNA2, ADRM1	Prolif T	down	27334	19	64	29.6875	Reactome_Pathways_2024.gmt
APC C CDC20 MEDIATED DEGRADATION OF MITOTIC PROTEINS	0.199914	0.459201	-1.17999	PSMA3, PSMA4, SEM1, PSMB5, PSMB2, MAD2L1, PSMC1, PSMC4, PSMD2, PSMC3, PSMD12, PSMA5, PSMB1, PSMD1, CDK1, PSMA2, PSMA7, CCNA2, ADRM1	Prolif T	down	27335	19	63	30.1587	Reactome_Pathways_2024.gmt
APC C-MEDIATED DEGRADATION OF CELL CYCLE PROTEINS	0.189219	0.45075	-1.18398	PSMA3, PSMA4, SEM1, PSMB5, PSMB2, MAD2L1, PSMC1, PSMC4, PSMD2, PSMC3, PSMD12, PSMA5, PSMB1, PSMD1, CDK1, PSMA2, PSMA7, FBXO5, CCNA2, ADRM1	Prolif T	down	27336	20	75	26.6667	Reactome_Pathways_2024.gmt
REGULATION OF MITOTIC CELL CYCLE	0.189219	0.45075	-1.18398	PSMA3, PSMA4, SEM1, PSMB5, PSMB2, MAD2L1, PSMC1, PSMC4, PSMD2, PSMC3, PSMD12, PSMA5, PSMB1, PSMD1, CDK1, PSMA2, PSMA7, FBXO5, CCNA2, ADRM1	Prolif T	down	27337	20	75	26.6667	Reactome_Pathways_2024.gmt
INTERFERON GAMMA SIGNALING	0.211045	0.468431	-1.18529	MT2A, HLA-DRB5, HLA-DRB1, HLA-DPA1, STAT1, HLA-DRA, HLA-DQA1, HLA-DPB1, GBP1, TRIM22, IRF1	Prolif T	down	27338	11	99	11.1111	Reactome_Pathways_2024.gmt
INTERLEUKIN-12 SIGNALING	0.230051	0.491652	-1.18546	PSME2, MIF, SNRPA1, CAPZA1, RAP1B, HSPA9, P4HB, HNRNPF, PDCD4, HNRNPDL, LMNB1	Prolif T	down	27339	11	46	23.913	Reactome_Pathways_2024.gmt
DEUBIQUITINATION	0.145267	0.388071	-1.18953	PSMA3, UCHL5, PSMA4, SEM1, VDAC1, CLSPN, PSMB5, PSMB2, RAD23A, PSMC1, BARD1, PSMC4, PSMD2, NEDD8, PSMC3, TP53, BRCA1, PSMD12, PSMA5, PSMB1, PSMD1, CDK1, PSMA2, PSMA7, CCNA2, ADRM1, RUVBL1, UCHL3, SNX3, ACTL6A, PSMD14	Prolif T	down	27340	31	268	11.5672	Reactome_Pathways_2024.gmt
RAB GEFS EXCHANGE GTP FOR GDP ON RABS	0.229062	0.490941	-1.19278	RAB27A, YWHAE, GDI2, TRAPPC2L, RAB8A	Prolif T	down	27341	5	90	5.55556	Reactome_Pathways_2024.gmt
PERK REGULATES GENE EXPRESSION	0.242977	0.507672	-1.19408	HSPA5, KHSRP	Prolif T	down	27342	2	33	6.06061	Reactome_Pathways_2024.gmt
TRANSPORT OF MATURE MRNAS DERIVED FROM INTRONLESS TRANSCRIPTS	0.25967	0.529245	-1.19479	SLBP, ALYREF, EIF4E, NCBP2, NUP37	Prolif T	down	27343	5	43	11.6279	Reactome_Pathways_2024.gmt
DETOXIFICATION OF REACTIVE OXYGEN SPECIES	0.241509	0.50602	-1.19541	CYCS, PRDX3, GSTP1, P4HB, TXN, ATOX1, GSR, TXNRD1, TXN2	Prolif T	down	27344	9	36	25	Reactome_Pathways_2024.gmt
INTERLEUKIN-12 FAMILY SIGNALING	0.207523	0.464752	-1.19579	PSME2, MIF, STAT1, SNRPA1, CAPZA1, RAP1B, HSPA9, P4HB, HNRNPF, PDCD4, HNRNPDL, LMNB1, CANX	Prolif T	down	27345	13	56	23.2143	Reactome_Pathways_2024.gmt
PREFOLDIN MEDIATED TRANSFER OF SUBSTRATE TO CCT TRIC	0.224456	0.486313	-1.19859	CCT7, CCT2, CCT6A, CCT4, CCT3, PFDN2, PFDN6, CCT5, TCP1	Prolif T	down	27346	9	27	33.3333	Reactome_Pathways_2024.gmt
TRANSLATION	0.156863	0.410256	-1.19941	EEF1E1, SEC61G, EIF3J, EIF4G1, GADD45GIP1, EIF1AX, ETF1, SEC61B, SPCS3, TRMT112, SPCS2, EIF3B, EIF4E, IARS2, GSPT1, EIF2S1, PPA1, RPN1	Prolif T	down	27347	18	302	5.96026	Reactome_Pathways_2024.gmt
N-GLYCAN TRIMMING IN THE ER AND CALNEXIN CALRETICULIN CYCLE	0.238155	0.500393	-1.19989	CALR, PDIA3, DERL1, PSMC1, MLEC, CANX	Prolif T	down	27348	6	35	17.1429	Reactome_Pathways_2024.gmt
POTENTIAL THERAPEUTICS FOR SARS	0.187447	0.449391	-1.20152	HSP90AB1, HSP90AA1, PTGES3, SAP30, RBBP4, MTA2	Prolif T	down	27349	6	164	3.65854	Reactome_Pathways_2024.gmt
CLASS I MHC MEDIATED ANTIGEN PROCESSING & PRESENTATION	0.115695	0.339723	-1.2061	CALR, PSMA3, HSPA5, UBE2L6, PSMA4, SEC61G, PDIA3, SEM1, MIB2, UBE2G1, LRR1, PSMB5, SEC61B, PSMB2, TAP1, SEC22B, PSMC1, UBE2L3, PSMC4, ELOC, PSMD2, RNF213, PSMC3, UBE2V2, PSMD12, CANX, PSMA5, PSMB1, UBAC1, UBE2E3	Prolif T	down	27350	30	373	8.0429	Reactome_Pathways_2024.gmt
REGULATED NECROSIS	0.200555	0.459201	-1.21228	HSP90AA1, CYCS, CASP3, BAX, GZMB, UBE2L3, CASP1, IRF1, PDCD6IP, TP53	Prolif T	down	27351	10	61	16.3934	Reactome_Pathways_2024.gmt
NUCLEOTIDE-BINDING DOMAIN, LEUCINE RICH REPEAT CONTAINING RECEPTOR (NLR) SIGNALING PATHWAYS	0.220823	0.480161	-1.21249	HSP90AB1	Prolif T	down	27352	1	61	1.63934	Reactome_Pathways_2024.gmt
FORMATION OF THE EARLY ELONGATION COMPLEX	0.206658	0.464752	-1.21588	POLR2L, SUPT4H1, NELFCD, CCNH, SUPT5H, NCBP2	Prolif T	down	27353	6	33	18.1818	Reactome_Pathways_2024.gmt
FORMATION OF THE HIV-1 EARLY ELONGATION COMPLEX	0.206658	0.464752	-1.21588	POLR2L, SUPT4H1, NELFCD, CCNH, SUPT5H, NCBP2	Prolif T	down	27354	6	33	18.1818	Reactome_Pathways_2024.gmt
AEROBIC RESPIRATION AND RESPIRATORY ELECTRON TRANSPORT	0.09393	0.305477	-1.21992	IDH2, CYCS, ATP5MC3, NDUFA9, LDHA, VDAC1, UQCC2, ATP5MC2, ATP5ME, UQCRQ, HSPA9, ATP5MC1, NDUFC1, NDUFA3, NDUFAB1, CYC1, COX7B, COX19, NDUFV1, GLO1, FH, NDUFB1, NDUFAF8, ATP5F1D, NDUFS7, UQCRH, COA5, COX5A, SDHA, NDUFS6, ME2, UQCR11, SLC25A11, NDUFA11, ATP5F1A, UQCRFS1	Prolif T	down	27355	36	260	13.8462	Reactome_Pathways_2024.gmt
PIWI-INTERACTING RNA (PIRNA) BIOGENESIS	0.234908	0.497765	-1.22114	HSP90AA1, POLR2L	Prolif T	down	27356	2	29	6.89655	Reactome_Pathways_2024.gmt
TRANSLESION SYNTHESIS BY POLH	0.233849	0.496929	-1.22206	RFC2, PCNA, RFC3, RFC4, RPA2, RFC1	Prolif T	down	27357	6	19	31.5789	Reactome_Pathways_2024.gmt
CELL CYCLE, MITOTIC	0.0592367	0.23887	-1.22267	HSP90AB1, HSP90AA1, PSMA3, SET, RRM2, MCM3, RCC2, CDK4, RFC2, MYBL2, POLE3, PSMA4, SEM1, FEN1, MCM10, CENPU, MCM4, MCM7, RBBP4, KPNB1, RAN, PCNA, MCM2, ORC6, CDC6, YWHAE, GMNN, MCM6, CCNH, MCM5, PSMB5, RFC3, PSMB2, MAD2L1, TUBB, VRK1, PSMC1, GINS2, NCAPD3, TYMS, PSMC4, PRKCB, BANF1, TUBGCP2, RFC4, PSMD2, CEP78, CDKN2A, RAB8A, CCND3, PSMC3, NUP37, CDC45, POLE4, NUDC, TP53, PSMD12, LMNB1, HDAC1, PSMA5, PSMB1, POLD3	Prolif T	down	27358	62	516	12.0155	Reactome_Pathways_2024.gmt
COOPERATION OF PREFOLDIN AND TRIC CCT IN ACTIN AND TUBULIN FOLDING	0.193203	0.451613	-1.228	CCT7, CCT2, CCT6A, CCT4, CCT3, PFDN2, PFDN6, CCT5, TCP1, TUBA1B	Prolif T	down	27359	10	32	31.25	Reactome_Pathways_2024.gmt
HIV INFECTION	0.0959507	0.309841	-1.22919	CD8B, RANBP1, PSMA3, PSMA4, SEM1, FEN1, KPNB1, RAN, NPM1, POLR2L, SUPT4H1, NELFCD, CCNH, PSMB5, PSMB2, APOBEC3G, SUPT5H, PSMC1, PSMC4, NMT1, BANF1, NCBP2, ELOC, PSMD2, PDCD6IP, SSRP1, PSMC3, NUP37, PSMD12, PSMA5, PSMB1	Prolif T	down	27360	31	227	13.6564	Reactome_Pathways_2024.gmt
RESPONSE TO ELEVATED PLATELET CYTOSOLIC CA2+	0.176106	0.436414	-1.22924	CTSW, PLEK, HSPA5, MANF	Prolif T	down	27361	4	133	3.00752	Reactome_Pathways_2024.gmt
DOWNSTREAM TCR SIGNALING	0.139136	0.37845	-1.22977	PSMA3, HLA-DRB5, PSMA4, SEM1, HLA-DRB1, HLA-DPA1, HLA-DRA, HLA-DQA1, PSMB5, PSMB2, PSMC1, HLA-DPB1, PSMC4, PSMD2, PSMC3, NFKB1, PSMD12, PSMA5, PSMB1	Prolif T	down	27362	19	91	20.8791	Reactome_Pathways_2024.gmt
ERCC6 (CSB) AND EHMT2 (G9A) POSITIVELY REGULATE RRNA EXPRESSION	0.224952	0.486313	-1.23033	RBBP4, MTA2, CBX3, GATAD2A, HDAC1	Prolif T	down	27363	5	45	11.1111	Reactome_Pathways_2024.gmt
CELL CYCLE CHECKPOINTS	0.0859548	0.287028	-1.23171	PSMA3, MCM3, RCC2, RFC2, PSMA4, SEM1, MCM10, CENPU, MCM4, MCM7, MCM2, ORC6, CDC6, CLSPN, YWHAE, MCM6, NBN, MCM5, PSMB5, RFC3, PSMB2, MAD2L1, PSMC1, RBBP8, BARD1, YWHAQ, PSMC4, RFC4, PSMD2, CDKN2A, PSMC3, NUP37, CDC45, NUDC, TP53, BRCA1, UBE2V2, PSMD12, PSMA5, PSMB1	Prolif T	down	27364	40	261	15.3257	Reactome_Pathways_2024.gmt
INTERLEUKIN-1 FAMILY SIGNALING	0.134712	0.368895	-1.2375	PSMA3, PSMA4, SEM1, PSMB5, PSMB2, PSMC1, CASP1, PSMC4, PSMD2, PSMC3, NFKB1, TP53, PSMD12, PSMA5, PSMB1, PSMD1, PSMA2, PSMA7, UBE2N, ADRM1	Prolif T	down	27365	20	140	14.2857	Reactome_Pathways_2024.gmt
CILIUM ASSEMBLY	0.150085	0.399516	-1.24522	HSPB11, HSP90AA1, CCT2, YWHAE, CCT4, TUBB, CCT3, CEP78, RAB8A, RAB11A, CCT5, TCP1, TUBA1B, CDK1, ARF4, DYNC1H1, DYNLL1	Prolif T	down	27366	17	200	8.5	Reactome_Pathways_2024.gmt
TRANSPORT OF MATURE TRANSCRIPT TO CYTOPLASM	0.158492	0.41087	-1.24535	SLBP, RBM8A, ALYREF, SRSF9, MAGOH, RNPS1, MAGOHB, EIF4E, SRSF1, SRSF6, NCBP2, SRSF2, NUP37, SRSF3, THOC2, NXT1, THOC6, NUP210	Prolif T	down	27367	18	83	21.6867	Reactome_Pathways_2024.gmt
PROCESSIVE SYNTHESIS ON THE C-STRAND OF THE TELOMERE	0.217019	0.473265	-1.24537	FEN1, PCNA, POLD3, RPA2, POLD2, LIG1, RPA1	Prolif T	down	27368	7	19	36.8421	Reactome_Pathways_2024.gmt
SARS-COV-2 ACTIVATES MODULATES INNATE AND ADAPTIVE IMMUNE RESPONSES	0.176783	0.436414	-1.2454	HSP90AB1, HSP90AA1, STAT1	Prolif T	down	27369	3	138	2.17391	Reactome_Pathways_2024.gmt
GENE AND PROTEIN EXPRESSION BY JAK-STAT SIGNALING AFTER INTERLEUKIN-12 STIMULATION	0.1673	0.427101	-1.24936	PSME2, MIF, SNRPA1, CAPZA1, RAP1B, HSPA9, HNRNPF, PDCD4, HNRNPDL, LMNB1	Prolif T	down	27370	10	37	27.027	Reactome_Pathways_2024.gmt
METABOLISM OF PROTEINS	0.00937658	0.108951	-1.24978	HSPD1, PSME2, POMP, CALR, IDH2, PSMA3, RAB27A, EIF5A, UBE2L6, UCHL5, CCT7, PSMG1, EEF1E1, DTL, PSMA4, SEC61G, PDIA3, SEM1, PSMB9, HADH, UBE2T, EIF3J, COPS4, CCT2, PCNA, NPM1, EIF4G1, LY6E, GADD45GIP1, CCT6A, PSMB10, VDAC1, CLSPN, EIF1AX, CCT4, UBE2G1, DDB1, TRIAP1, HSP90B1, KDELR2, TPST2, ETF1, LRR1, PSMB8, PSMB5, PDIA6, CAPZA1, SEC61B, SPCS3, TRMT112, PSMB2, SPCS2, CTSC, NUB1, NOP56, EIF3B, SEC22B, UQCRQ, PSME1, HSPA9, SELENOS, DERL1, RAD23A, P4HB, EIF2AK2, EIF4E, CTNNB1, PSMC1, GZMH, UBE2L3, IARS2, GSPT1, BARD1, EIF2S1, PPA1, RPN1, CCT3, PSMC4, AFG3L2, NDUFAB1, TRIM28, C1GALT1, TRAPPC2L, PSENEN, ELOC, PSMD2, TMED3, NDUFV1, CDKN2A, RAB8A, FH, TMED10, NEDD8, PSMC3, RAB11A, PFDN2, NUP37, MLEC, CAND1, TP53, BRCA1, UBE2V2, CTBP1, PSMD12, TIMM17A, STARD7, CANX, HDAC1, PFDN6, PSMA5, PSMB1, FDX1, HNRNPC, SSR1, MICU2, CCT5, TXN, OXCT1, UBE2E3, NOP58, PRELID1, ACTR10, PSMD1, LMAN1, PTP4A2, DCAF13, TCP1, TOP1, COX5A, RAB29, NAE1, TUBA1B, TIMM10, CDK1, NUP210, PSMA2, DNMT1, COPS2, DPM3, PPP6R1, CLPP, ME2, SSR3, PSMA7, EIF5B, KTN1, UBE2N, SEC11C, CCNA2, CSNK2A1, SMC1A, ARF4, ADRM1, DYNC1H1, RUVBL1, STAG1, COPS3, ATP5F1A, COMMD2, HDAC2, SSR4, UCHL3, SNX3, ACTL6A, DYNLL1, TMED2, PSMD14, GNG2, PFDN4	Prolif T	down	27371	169	2067	8.1761	Reactome_Pathways_2024.gmt
ANTIGEN PRESENTATION FOLDING, ASSEMBLY AND PEPTIDE LOADING OF CLASS I MHC	0.18691	0.449391	-1.25056	CALR, HSPA5, PDIA3, TAP1	Prolif T	down	27372	4	31	12.9032	Reactome_Pathways_2024.gmt
HOST INTERACTIONS OF HIV FACTORS	0.105815	0.327066	-1.25268	CD8B, RANBP1, PSMA3, PSMA4, SEM1, KPNB1, RAN, NPM1, PSMB5, PSMB2, APOBEC3G, PSMC1, PSMC4, BANF1, ELOC, PSMD2, PSMC3, NUP37, PSMD12, PSMA5, PSMB1	Prolif T	down	27373	21	126	16.6667	Reactome_Pathways_2024.gmt
SIGNALING BY ERBB2	0.176753	0.436414	-1.25595	HSP90AA1, MATK	Prolif T	down	27374	2	50	4	Reactome_Pathways_2024.gmt
TRANSLESION SYNTHESIS BY POLI	0.203559	0.461399	-1.25617	RFC2, PCNA, RFC3, RFC4, RPA2, RFC1	Prolif T	down	27375	6	17	35.2941	Reactome_Pathways_2024.gmt
TRANSLESION SYNTHESIS BY POLK	0.203559	0.461399	-1.25617	RFC2, PCNA, RFC3, RFC4, RPA2, RFC1	Prolif T	down	27376	6	17	35.2941	Reactome_Pathways_2024.gmt
TRANSLESION SYNTHESIS BY REV1	0.203559	0.461399	-1.25617	RFC2, PCNA, RFC3, RFC4, RPA2, RFC1	Prolif T	down	27377	6	16	37.5	Reactome_Pathways_2024.gmt
SIGNALING BY HEDGEHOG	0.121809	0.349092	-1.2563	PSMA3, PSMA4, SEM1, PSMB5, PSMB2, P4HB, PSMC1, PRKACB, PSMC4, PSMD2, PSMC3, PSMD12, PSMA5, PSMB1, PSMD1, TUBA1B, PSMA2, PSMA7	Prolif T	down	27378	18	136	13.2353	Reactome_Pathways_2024.gmt
PROGRAMMED CELL DEATH	0.0891176	0.293656	-1.25631	HSP90AA1, PSMA3, CYCS, PSMA4, SEM1, KPNB1, CASP3, C1QBP, CLSPN, YWHAE, BAX, PSMB5, PSMB2, GZMB, CTNNB1, PSMC1, UBE2L3, CASP1, YWHAQ, PSMC4, NMT1, PSMD2, IRF1, CDKN2A, PDCD6IP, PSMC3, TP53, PSMD12, LMNB1, PSMA5, PSMB1	Prolif T	down	27379	31	202	15.3465	Reactome_Pathways_2024.gmt
TRANSCRIPTIONAL REGULATION BY RUNX3	0.125861	0.355097	-1.25858	PSMA3, PSMA4, SEM1, RUNX3, PSMB5, PSMB2, CTNNB1, PSMC1, PSMC4, PSMD2, CDKN2A, PSMC3, TP53, PSMD12, PSMA5, PSMB1, PSMD1, PSMA2, BRD2, PSMA7	Prolif T	down	27380	20	86	23.2558	Reactome_Pathways_2024.gmt
TRNA PROCESSING	0.169598	0.428579	-1.25884	RAN, TRMT112, DDX1, POP7, NUP37, LAGE3, TSEN15, POP4, NUP210, RPP30, RTRAF, POP5	Prolif T	down	27381	12	146	8.21918	Reactome_Pathways_2024.gmt
PEPTIDE HORMONE METABOLISM	0.194099	0.452293	-1.25976	RAB27A, SPCS3, SPCS2, P4HB, CTNNB1, GZMH	Prolif T	down	27382	6	86	6.97674	Reactome_Pathways_2024.gmt
MEIOTIC RECOMBINATION	0.192624	0.451613	-1.26177	CDK4, NBN, RBBP8, MND1, BRCA1, RPA2	Prolif T	down	27383	6	57	10.5263	Reactome_Pathways_2024.gmt
FORMATION OF ATP BY CHEMIOSMOTIC COUPLING	0.183229	0.442113	-1.26303	ATP5MC3, ATP5MC2, ATP5ME, ATP5MC1, ATP5F1D	Prolif T	down	27384	5	20	25	Reactome_Pathways_2024.gmt
AUTODEGRADATION OF CDH1 BY CDH1 APC C	0.124598	0.353027	-1.2659	PSMA3, PSMA4, SEM1, PSMB5, PSMB2, PSMC1, PSMC4, PSMD2, PSMC3, PSMD12, PSMA5, PSMB1, PSMD1, PSMA2, PSMA7, ADRM1	Prolif T	down	27385	16	54	29.6296	Reactome_Pathways_2024.gmt
PLATELET DEGRANULATION	0.15067	0.39965	-1.2663	CTSW, PLEK, HSPA5, MANF	Prolif T	down	27386	4	128	3.125	Reactome_Pathways_2024.gmt
TRANSCRIPTIONAL REGULATION OF WHITE ADIPOCYTE DIFFERENTIATION	0.176101	0.436414	-1.27111	CDK4, CCND3, NFKB1, MED30, MED6, TGS1, MED28	Prolif T	down	27387	7	84	8.33333	Reactome_Pathways_2024.gmt
INTERFERON SIGNALING	0.0790453	0.279623	-1.27178	MT2A, IFITM1, HLA-DRB5, UBE2L6, BST2, HLA-DRB1, HLA-DPA1, KPNB1, NPM1, EIF4G1, STAT1, HLA-DRA, HLA-DQA1, PSMB8, EIF2AK2, EIF4E, EIF2S1, HLA-DPB1, GBP1, ABCE1, TRIM22, IFI6	Prolif T	down	27388	22	280	7.85714	Reactome_Pathways_2024.gmt
DOWNSTREAM SIGNALING EVENTS OF B CELL RECEPTOR (BCR)	0.119304	0.344552	-1.27193	PSMA3, PSMA4, SEM1, PSMB5, PSMB2, PSMC1, PSMC4, PRKCB, PSMD2, PSMC3, NFKB1, PSMD12, PSMA5, PSMB1, PSMD1, PSMA2, PSMA7, PPP3CA, ADRM1	Prolif T	down	27389	19	68	27.9412	Reactome_Pathways_2024.gmt
CHAPERONE MEDIATED AUTOPHAGY	0.194838	0.452605	-1.27544	HSP90AB1, HSP90AA1	Prolif T	down	27390	2	22	9.09091	Reactome_Pathways_2024.gmt
REGULATION OF TP53 ACTIVITY THROUGH ACETYLATION	0.171279	0.431193	-1.27792	RBBP4, MTA2, TP53, GATAD2A, HDAC1, MEAF6, HDAC2	Prolif T	down	27391	7	30	23.3333	Reactome_Pathways_2024.gmt
CELL CYCLE	0.0243081	0.139865	-1.28036	HSP90AB1, HSP90AA1, PSMA3, NHP2, SET, RRM2, MCM3, RCC2, CDK4, RFC2, MYBL2, POLE3, PSMA4, SEM1, FEN1, MCM10, CENPU, MCM4, MCM7, RBBP4, KPNB1, RAN, PCNA, MCM2, DKC1, NPM1, ORC6, POLR2L, CDC6, CLSPN, YWHAE, SYNE1, GMNN, MCM6, NBN, CCNH, MCM5, PSMB5, RFC3, PSMB2, MAD2L1, TUBB, VRK1, PSMC1, GINS2, RBBP8, BARD1, NCAPD3, TYMS, YWHAQ, PSMC4, PRKCB, BANF1, TUBGCP2, RFC4, PSMD2, CEP78, MND1, CDKN2A, RAB8A, CCND3, PSMC3, NUP37, CDC45, POLE4, NUDC, TP53, BRCA1, UBE2V2, PSMD12, LMNB1, HDAC1, PSMA5, PSMB1, POLD3	Prolif T	down	27392	75	649	11.5562	Reactome_Pathways_2024.gmt
HEDGEHOG 'OFF' STATE	0.110921	0.336059	-1.28197	PSMA3, PSMA4, SEM1, PSMB5, PSMB2, PSMC1, PRKACB, PSMC4, PSMD2, PSMC3, PSMD12, PSMA5, PSMB1, PSMD1, TUBA1B, PSMA2, PSMA7, ADRM1	Prolif T	down	27393	18	99	18.1818	Reactome_Pathways_2024.gmt
UNFOLDED PROTEIN RESPONSE (UPR)	0.141732	0.381002	-1.28225	CALR, HSPA5, KHSRP, HSP90B1, PDIA6	Prolif T	down	27394	5	95	5.26316	Reactome_Pathways_2024.gmt
SIGNALING BY NOTCH	0.0794382	0.279623	-1.29514	PSMA3, PSMA4, SEM1, MIB2, STAT1, PSMB5, PSMB2, GZMB, PSMC1, PSMC4, PSENEN, PSMD2, PSMC3, TP53, PSMD12, HDAC1, PSMA5, PSMB1, TFDP1, PSMD1, PSMA2, PSMA7, ADRM1, HDAC2, TMED2, PSMD14	Prolif T	down	27395	26	209	12.4402	Reactome_Pathways_2024.gmt
ACTIVATION OF BH3-ONLY PROTEINS	0.171786	0.431193	-1.29805	YWHAE, YWHAQ, TP53, TFDP1, BID, DYNLL1	Prolif T	down	27396	6	30	20	Reactome_Pathways_2024.gmt
REGULATION OF APC C ACTIVATORS BETWEEN G1 S AND EARLY ANAPHASE	0.0976764	0.310792	-1.29809	PSMA3, PSMA4, SEM1, PSMB5, PSMB2, MAD2L1, PSMC1, PSMC4, PSMD2, PSMC3, PSMD12, PSMA5, PSMB1, PSMD1, CDK1, PSMA2, PSMA7, FBXO5, CCNA2, ADRM1	Prolif T	down	27397	20	68	29.4118	Reactome_Pathways_2024.gmt
NUCLEAR EVENTS STIMULATED BY ALK SIGNALING IN CANCER	0.15304	0.403077	-1.29889	PRF1, NPM1, ZAP70, GZMB, HDAC1, MECP2, DNMT1	Prolif T	down	27398	7	35	20	Reactome_Pathways_2024.gmt
CLEC7A (DECTIN-1) SIGNALING	0.0989908	0.312427	-1.2998	PSMA3, PSMA4, SEM1, PSMB5, PSMB2, PSMC1, PSMC4, PSMD2, PSMC3, NFKB1, PSMD12, PSMA5, PSMB1, PSMD1, PSMA2, PSMA7, UBE2N, PPP3CA, ADRM1	Prolif T	down	27399	19	87	21.8391	Reactome_Pathways_2024.gmt
GLUCOSE METABOLISM	0.142112	0.381002	-1.30125	TPI1, ENO1, PGP, PRKACB, NUP37, PFKP, PGK1, GPI, NUP210, PPP2CA, PGAM1	Prolif T	down	27400	11	85	12.9412	Reactome_Pathways_2024.gmt
GLYCOLYSIS	0.142112	0.381002	-1.30125	TPI1, ENO1, PGP, PRKACB, NUP37, PFKP, PGK1, GPI, NUP210, PPP2CA, PGAM1	Prolif T	down	27401	11	74	14.8649	Reactome_Pathways_2024.gmt
GASTRULATION	0.102329	0.317601	-1.30614	PSMA3, PSMA4, SEM1, ZEB2, PSMB5, PSMB2, CTNNB1, PSMC1, PSMC4, PSMD2, PSMC3, PSMD12, PSMA5, PSMB1, CXCR4, PSMD1, PSMA2, PSMA7, ADRM1	Prolif T	down	27402	19	120	15.8333	Reactome_Pathways_2024.gmt
FCERI MEDIATED NF-KB ACTIVATION	0.0936569	0.305477	-1.31301	PSMA3, PSMA4, SEM1, PSMB5, PSMB2, PSMC1, PSMC4, PSMD2, PSMC3, NFKB1, PSMD12, PSMA5, PSMB1, PSMD1, PSMA2, PSMA7, UBE2N, ADRM1	Prolif T	down	27403	18	147	12.2449	Reactome_Pathways_2024.gmt
APC CDC20 MEDIATED DEGRADATION OF CELL CYCLE PROTEINS PRIOR TO SATISFATION OF THE CHECKPOINT	0.0878248	0.290677	-1.31779	PSMA3, PSMA4, SEM1, PSMB5, PSMB2, MAD2L1, PSMC1, PSMC4, PSMD2, PSMC3, PSMD12, PSMA5, PSMB1, PSMD1, CDK1, PSMA2, PSMA7, CCNA2, ADRM1	Prolif T	down	27404	19	61	31.1475	Reactome_Pathways_2024.gmt
CDC20 PHOSPHO-APC C MEDIATED DEGRADATION OF CYCLIN A	0.0878248	0.290677	-1.31779	PSMA3, PSMA4, SEM1, PSMB5, PSMB2, MAD2L1, PSMC1, PSMC4, PSMD2, PSMC3, PSMD12, PSMA5, PSMB1, PSMD1, CDK1, PSMA2, PSMA7, CCNA2, ADRM1	Prolif T	down	27405	19	60	31.6667	Reactome_Pathways_2024.gmt
NEDDYLATION	0.0591716	0.23887	-1.31905	PSMA3, DTL, PSMA4, SEM1, COPS4, DDB1, LRR1, PSMB5, PSMB2, NUB1, PSMC1, PSMC4, ELOC, PSMD2, NEDD8, PSMC3, CAND1, BRCA1, PSMD12, PSMA5, PSMB1, PSMD1, DCAF13, NAE1, PSMA2, COPS2, PSMA7, ADRM1, COPS3, COMMD2, UCHL3, PSMD14	Prolif T	down	27406	32	234	13.6752	Reactome_Pathways_2024.gmt
PROCESSING OF DNA DOUBLE-STRAND BREAK ENDS	0.112559	0.338128	-1.32627	RFC2, CLSPN, NBN, RFC3, RBBP8, BARD1, RFC4, BRCA1, UBE2V2, RPA2, NSD2, UBE2N, CCNA2	Prolif T	down	27407	13	80	16.25	Reactome_Pathways_2024.gmt
REGULATION OF HSF1-MEDIATED HEAT SHOCK RESPONSE	0.116117	0.339723	-1.33148	HSPA5, YWHAE, HSPH1, DNAJB6, HSBP1, HSPA9, NUP37, HSPA4, RPA2, DNAJC2, NUP210	Prolif T	down	27408	11	83	13.253	Reactome_Pathways_2024.gmt
P53-DEPENDENT G1 DNA DAMAGE RESPONSE	0.0804598	0.279623	-1.33433	PSMA3, PSMA4, SEM1, PSMB5, PSMB2, PSMC1, PSMC4, PSMD2, CDKN2A, PSMC3, TP53, PSMD12, PSMA5, PSMB1, PSMD1, PSMA2, PSMA7, CCNA2, ADRM1	Prolif T	down	27409	19	53	35.8491	Reactome_Pathways_2024.gmt
P53-DEPENDENT G1 S DNA DAMAGE CHECKPOINT	0.0804598	0.279623	-1.33433	PSMA3, PSMA4, SEM1, PSMB5, PSMB2, PSMC1, PSMC4, PSMD2, CDKN2A, PSMC3, TP53, PSMD12, PSMA5, PSMB1, PSMD1, PSMA2, PSMA7, CCNA2, ADRM1	Prolif T	down	27410	19	53	35.8491	Reactome_Pathways_2024.gmt
ESTROGEN-DEPENDENT GENE EXPRESSION	0.0843296	0.284188	-1.33441	HSP90AB1, HSP90AA1, PTGES3, POLR2L	Prolif T	down	27411	4	121	3.30579	Reactome_Pathways_2024.gmt
G1 S DNA DAMAGE CHECKPOINTS	0.0799915	0.279623	-1.33467	PSMA3, PSMA4, SEM1, PSMB5, PSMB2, PSMC1, PSMC4, PSMD2, CDKN2A, PSMC3, TP53, PSMD12, PSMA5, PSMB1, PSMD1, PSMA2, PSMA7, CCNA2, ADRM1	Prolif T	down	27412	19	55	34.5455	Reactome_Pathways_2024.gmt
KEAP1-NFE2L2 PATHWAY	0.0685528	0.257498	-1.33608	PSMA3, PSMA4, SEM1, PSMB5, PSMB2, PSMC1, PSMC4, PSMD2, CDKN2A, PSMC3, NFKB1, BRCA1, PSMD12, PSMA5, PSMB1, TXN, PSMD1, PSMA2, PSMA7, CSNK2A1, ADRM1, PSMD14, GSR, TXNRD1, RBX1, PSMC6	Prolif T	down	27413	26	119	21.8487	Reactome_Pathways_2024.gmt
COOPERATION OF PDCL (PHLP1) AND TRIC CCT IN G-PROTEIN BETA FOLDING	0.12935	0.357025	-1.33751	CCT7, CCT2, CCT6A, CCT4, CCT3, CCT5, TCP1, CSNK2A1, GNG2	Prolif T	down	27414	9	38	23.6842	Reactome_Pathways_2024.gmt
IMMUNOREGULATORY INTERACTIONS BETWEEN A LYMPHOID AND A NON-LYMPHOID CELL	0.0918236	0.301246	-1.33885	CD8A, CD8B, IFITM1, KLRD1, HCST, CLEC2B, KLRG1	Prolif T	down	27415	7	223	3.13901	Reactome_Pathways_2024.gmt
ANTIGEN PROCESSING-CROSS PRESENTATION	0.0670294	0.256496	-1.33972	CALR, PSMA3, PSMA4, SEC61G, PDIA3, SEM1, PSMB5, SEC61B, PSMB2, TAP1, SEC22B, PSMC1, PSMC4, PSMD2, PSMC3, PSMD12, PSMA5, PSMB1	Prolif T	down	27416	18	96	18.75	Reactome_Pathways_2024.gmt
METABOLISM OF NON-CODING RNA	0.127044	0.355097	-1.34062	SNRPD1, SNRPE, SNRPG, SNRPF, NCBP2, NUP37, SNRPD3, NUP210	Prolif T	down	27417	8	54	14.8148	Reactome_Pathways_2024.gmt
SNRNP ASSEMBLY	0.127044	0.355097	-1.34062	SNRPD1, SNRPE, SNRPG, SNRPF, NCBP2, NUP37, SNRPD3, NUP210	Prolif T	down	27418	8	54	14.8148	Reactome_Pathways_2024.gmt
VIRAL INFECTION PATHWAYS	0.00837321	0.106864	-1.34377	HSP90AB1, CD8B, NCL, RANBP1, HSP90AA1, CALR, SNRPD1, PSMA3, PTGES3, UBE2L6, SAP30, PSMA4, BST2, SEM1, FEN1, RBBP4, KPNB1, RAN, PPIB, SNRPE, NPM1, POLR2L, STAT1, YWHAE, SUPT4H1, PPIH, MTA2, NELFCD, CCNH, PSMB5, SPCS3, CX3CR1, PSMB2, SPCS2, DUT, PARP9, APOBEC3G, EZH2, SUPT5H, TUBB, VPS25, EIF2AK2, SNRPG, PSMC1, SNRPF, CASP1, YWHAQ, RPN1, PSMC4, NMT1, BANF1, NCBP2, TRIM28, ELOC, PSMD2, NMI, PDCD6IP, SSRP1, PSMC3, NUP37, NFKB1, MED30, PSMD12, GATAD2A, CANX, HDAC1, PSMA5, PSMB1, LARP1, CXCR4, CLTC, KPNA4, MED6, SNRPD3	Prolif T	down	27419	74	1029	7.19145	Reactome_Pathways_2024.gmt
GAP-FILLING DNA REPAIR SYNTHESIS AND LIGATION IN TC-NER	0.0841182	0.284188	-1.35174	RFC2, POLE3, PCNA, POLR2L, DDB1, CCNH, RFC3, RFC4, POLE4, POLD3, RPA2, PPIE, POLD2, RFC1, POLR2H, POLR2E	Prolif T	down	27420	16	62	25.8065	Reactome_Pathways_2024.gmt
RHOBTB GTPASE CYCLE	0.108199	0.331449	-1.35253	HSP90AB1, HSP90AA1, CCT7, COPS4, CCT2, CCT6A	Prolif T	down	27421	6	35	17.1429	Reactome_Pathways_2024.gmt
INTERCONVERSION OF NUCLEOTIDE DI- AND TRIPHOSPHATES	0.124341	0.353027	-1.35643	NME1, RRM2, DCTPP1, DUT, AK2, TYMS, GUK1, TXN	Prolif T	down	27422	8	30	26.6667	Reactome_Pathways_2024.gmt
CDK-MEDIATED PHOSPHORYLATION AND REMOVAL OF CDC6	0.0667662	0.256496	-1.35786	PSMA3, PSMA4, SEM1, CDC6, PSMB5, PSMB2, PSMC1, PSMC4, PSMD2, PSMC3, PSMD12, PSMA5, PSMB1, PSMD1, PSMA2, PSMA7, CCNA2, ADRM1	Prolif T	down	27423	18	60	30	Reactome_Pathways_2024.gmt
METABOLISM OF WATER-SOLUBLE VITAMINS AND COFACTORS	0.110971	0.336059	-1.35813	CD38, MTHFD1, MTHFD2, PARP9, CD320, NAXE	Prolif T	down	27424	6	127	4.72441	Reactome_Pathways_2024.gmt
INTERLEUKIN-1 SIGNALING	0.0669959	0.256496	-1.35953	PSMA3, PSMA4, SEM1, PSMB5, PSMB2, PSMC1, PSMC4, PSMD2, PSMC3, NFKB1, TP53, PSMD12, PSMA5, PSMB1, PSMD1, PSMA2, PSMA7, UBE2N, ADRM1	Prolif T	down	27425	19	102	18.6275	Reactome_Pathways_2024.gmt
MRNA SPLICING - MINOR PATHWAY	0.0675531	0.256496	-1.36244	SNRPD1, SNRPE, POLR2L, SNRNP40, SF3B5, SNRPG, SRSF1, SRSF6, SNRPF, NCBP2, SRSF2, SF3B4, SNRPD3, SF3B2, SF3B3, POLR2H, POLR2E, SRSF7	Prolif T	down	27426	18	53	33.9623	Reactome_Pathways_2024.gmt
FORMATION OF PARAXIAL MESODERM	0.0749625	0.276217	-1.36633	PSMA3, PSMA4, SEM1, PSMB5, PSMB2, CTNNB1, PSMC1, PSMC4, PSMD2, PSMC3, PSMD12, PSMA5, PSMB1, PSMD1, PSMA2, PSMA7, ADRM1, PSMD14	Prolif T	down	27427	18	59	30.5085	Reactome_Pathways_2024.gmt
TRANSCRIPTIONAL REGULATION BY E2F6	0.101628	0.31674	-1.3678	RRM2, RBBP4, EZH2, RBBP8, EHMT1, CBX3, BRCA1, TFDP1	Prolif T	down	27428	8	34	23.5294	Reactome_Pathways_2024.gmt
DISORDERS OF TRANSMEMBRANE TRANSPORTERS	0.0609835	0.242636	-1.36977	PSMA3, PSMA4, SEM1, PSMB5, PSMB2, DERL1, PSMC1, PSMC4, PSMD2, PSMC3, NUP37, PSMD12, PSMA5, PSMB1, PSMD1, NUP210, PSMA2, PSMA7, ADRM1	Prolif T	down	27429	19	164	11.5854	Reactome_Pathways_2024.gmt
FORMATION OF TUBULIN FOLDING INTERMEDIATES BY CCT TRIC	0.115109	0.339723	-1.37431	CCT7, CCT2, CCT6A, CCT4, CCT3, CCT5, TCP1, TUBA1B	Prolif T	down	27430	8	25	32	Reactome_Pathways_2024.gmt
PCP CE PATHWAY	0.0590509	0.23887	-1.37496	PSMA3, PSMA4, SEM1, PSMB5, PSMB2, PSMC1, PSMC4, PRKCB, PSMD2, PSMC3, PSMD12, PSMA5, PSMB1, CLTC, PSMD1, PSMA2, PSMA7, ADRM1	Prolif T	down	27431	18	79	22.7848	Reactome_Pathways_2024.gmt
CYCLIN A CDK2-ASSOCIATED EVENTS AT S PHASE ENTRY	0.0561532	0.234651	-1.37716	PSMA3, CDK4, PSMA4, SEM1, RBBP4, CCNH, PSMB5, PSMB2, PSMC1, PSMC4, PSMD2, PSMC3, PSMD12, PSMA5, PSMB1, TFDP1, PSMD1, PSMA2, PSMA7, CCNA2, ADRM1	Prolif T	down	27432	21	75	28	Reactome_Pathways_2024.gmt
DUAL INCISION IN TC-NER	0.0697625	0.259614	-1.37835	RFC2, POLE3, PCNA, POLR2L, DDB1, CCNH, RFC3, RFC4, POLE4, POLD3, RPA2, PPIE, POLD2, RFC1, POLR2H, POLR2E	Prolif T	down	27433	16	63	25.3968	Reactome_Pathways_2024.gmt
SARS-COV-2-HOST INTERACTIONS	0.0584457	0.23887	-1.37891	HSP90AB1, HSP90AA1, SNRPD1, SNRPE, STAT1, YWHAE	Prolif T	down	27434	6	218	2.75229	Reactome_Pathways_2024.gmt
CHROMOSOME MAINTENANCE	0.0558792	0.234651	-1.37965	NHP2, RFC2, FEN1, CENPU, RBBP4, PCNA, DKC1, NPM1, POLR2L, RFC3	Prolif T	down	27435	10	119	8.40336	Reactome_Pathways_2024.gmt
SIGNALING BY NOTCH4	0.0533276	0.226859	-1.39292	PSMA3, PSMA4, SEM1, PSMB5, PSMB2, PSMC1, PSMC4, PSENEN, PSMD2, PSMC3, PSMD12, PSMA5, PSMB1, PSMD1, PSMA2, PSMA7, ADRM1	Prolif T	down	27436	17	72	23.6111	Reactome_Pathways_2024.gmt
CELLULAR RESPONSE TO CHEMICAL STRESS	0.0313047	0.162611	-1.39584	PSMA3, CYCS, PSMA4, SEM1, PRDX3, GSTP1, PSMB5, PSMB2, P4HB, BLVRA, PSMC1, PSMC4, COX7B, PSMD2, CDKN2A, PSMC3, NFKB1, BRCA1, PSMD12, PSMA5, PSMB1, TXN, PSMD1, ATOX1, COX5A, PSMA2, PSMA7, CSNK2A1, ADRM1, TGS1, PSMD14, HM13, GSR, TXNRD1, TXN2, RBX1, PSMC6, HMOX2	Prolif T	down	27437	38	202	18.8119	Reactome_Pathways_2024.gmt
SOMITOGENESIS	0.0597175	0.23887	-1.39585	PSMA3, PSMA4, SEM1, PSMB5, PSMB2, CTNNB1, PSMC1, PSMC4, PSMD2, PSMC3, PSMD12, PSMA5, PSMB1, PSMD1, PSMA2, PSMA7, ADRM1, PSMD14	Prolif T	down	27438	18	45	40	Reactome_Pathways_2024.gmt
RUNX1 REGULATES TRANSCRIPTION OF GENES INVOLVED IN DIFFERENTIATION OF HSCS	0.0515067	0.2227	-1.40308	PSMA3, PSMA4, SEM1, CCNH, PSMB5, PSMB2, PSMC1, PSMC4, PSMD2, PSMC3, PSMD12, PSMA5, PSMB1, PSMD1, PSMA2, PSMA7, ADRM1	Prolif T	down	27439	17	85	20	Reactome_Pathways_2024.gmt
HEDGEHOG 'ON' STATE	0.051293	0.2227	-1.40411	PSMA3, PSMA4, SEM1, PSMB5, PSMB2, PSMC1, PSMC4, PSMD2, PSMC3, PSMD12, PSMA5, PSMB1, PSMD1, PSMA2, PSMA7, ADRM1, PSMD14	Prolif T	down	27440	17	73	23.2877	Reactome_Pathways_2024.gmt
PROTEIN LOCALIZATION	0.0396083	0.187513	-1.40684	HSPD1, SEC61G, CHCHD10, TOMM22, VDAC1, TOMM5, SEC61B, TIMM13, HSPA9, ATP5MC1, CYC1, COX19, ZFAND6, CHCHD3, TIMM17A, TOMM40, COA4, TIMM10, TIMM17B	Prolif T	down	27441	19	164	11.5854	Reactome_Pathways_2024.gmt
INFLUENZA INFECTION	0.0514518	0.2227	-1.40759	HSP90AA1, CALR, KPNB1, RAN, POLR2L, EIF2AK2, NUP37, CANX, CLTC, KPNA4, IPO5, NUP210, GRSF1, POLR2H, POLR2E	Prolif T	down	27442	15	169	8.87574	Reactome_Pathways_2024.gmt
SIGNALING BY NUCLEAR RECEPTORS	0.037645	0.184042	-1.40801	FABP5, HSP90AB1, HSP90AA1, PTGES3	Prolif T	down	27443	4	270	1.48148	Reactome_Pathways_2024.gmt
RECOGNITION OF DNA DAMAGE BY PCNA-CONTAINING REPLICATION COMPLEX	0.0807636	0.279623	-1.41146	DTL, RFC2, POLE3, PCNA, DDB1, RFC3, USP1, RFC4, POLE4, POLD3, RPA2, POLD2, RFC1	Prolif T	down	27444	13	30	43.3333	Reactome_Pathways_2024.gmt
SCF(SKP2)-MEDIATED DEGRADATION OF P27 P21	0.0510575	0.2227	-1.41222	PSMA3, CDK4, PSMA4, SEM1, PSMB5, PSMB2, PSMC1, PSMC4, PSMD2, PSMC3, PSMD12, PSMA5, PSMB1, PSMD1, PSMA2, PSMA7, CCNA2, ADRM1	Prolif T	down	27445	18	50	36	Reactome_Pathways_2024.gmt
CELLULAR RESPONSES TO STIMULI	0.00467001	0.0781554	-1.41232	HSPE1, HSP90AB1, HSPD1, MT2A, MT1E, HSP90AA1, CALR, PSMA3, CYCS, PTGES3, HSPA5, KHSRP, CDK4, PSMA4, STIP1, SEM1, RBBP4, STAT1, YWHAE, PRDX3, HSPH1, HSP90B1, NBN, GSTP1, DNAJB6, DNAJA1, HSBP1, PSMB5, PDIA6, CAPZA1, PSMB2, EZH2, HSPA9, P4HB, CTNNB1, BLVRA, PSMC1, MT1X, EIF2S1, PRKACB, EHMT1, PSMC4, COX7B, STOML2, ELOC, PSMD2, CDKN2A, PSMC3, NUP37, NFKB1, TP53, BRCA1, PSMD12, LMNB1, PSMA5, PSMB1, SSR1, TXN, HSPA4, ACTR10, TFDP1, DDX11, RPA2, PSMD1, DNAJC2, ATOX1	Prolif T	down	27446	66	887	7.44081	Reactome_Pathways_2024.gmt
MAPK6 MAPK4 SIGNALING	0.0427314	0.199769	-1.41288	PSMA3, PSMA4, SEM1, HSBP1, PSMB5, PSMB2, PSMC1, PRKACB, PSMC4, PSMD2, CCND3, PSMC3, PSMD12, PSMA5, PSMB1, PSMD1, CDK1, PSMA2, PSMA7, ADRM1	Prolif T	down	27447	20	80	25	Reactome_Pathways_2024.gmt
NONSENSE MEDIATED DECAY (NMD) ENHANCED BY THE EXON JUNCTION COMPLEX (EJC)	0.0847245	0.284188	-1.41325	RBM8A, EIF4G1, ETF1, MAGOH, RNPS1, MAGOHB, GSPT1, NCBP2	Prolif T	down	27448	8	120	6.66667	Reactome_Pathways_2024.gmt
NONSENSE-MEDIATED DECAY (NMD)	0.0847245	0.284188	-1.41325	RBM8A, EIF4G1, ETF1, MAGOH, RNPS1, MAGOHB, GSPT1, NCBP2	Prolif T	down	27449	8	120	6.66667	Reactome_Pathways_2024.gmt
DOWNREGULATION OF ERBB2 SIGNALING	0.100698	0.315156	-1.41483	HSP90AA1, MATK	Prolif T	down	27450	2	29	6.89655	Reactome_Pathways_2024.gmt
REGULATION OF PTEN STABILITY AND ACTIVITY	0.047446	0.217728	-1.41595	PSMA3, PSMA4, SEM1, PSMB5, PSMB2, PSMC1, PSMC4, PSMD2, PSMC3, PSMD12, PSMA5, PSMB1, PSMD1, PSMA2, PSMA7, CSNK2A1, ADRM1, PSMD14	Prolif T	down	27451	18	56	32.1429	Reactome_Pathways_2024.gmt
CYCLIN E ASSOCIATED EVENTS DURING G1 S TRANSITION	0.0432072	0.200739	-1.41819	PSMA3, CDK4, PSMA4, SEM1, RBBP4, CCNH, PSMB5, PSMB2, PSMC1, PSMC4, PSMD2, PSMC3, PSMD12, PSMA5, PSMB1, TFDP1, PSMD1, PSMA2, PSMA7, CCNA2, ADRM1	Prolif T	down	27452	21	73	28.7671	Reactome_Pathways_2024.gmt
METABOLISM	0.00044118	0.0211769	-1.431	FABP5, HSP90AB1, POMP, CD38, HSP90AA1, PAICS, IDH2, PSMA3, SRM, NME1, MTHFD1, LPCAT1, CYCS, PTGES3, RRM2, DCTPP1, EEF1E1, CHST12, PSMA4, SEM1, HADH, KPNB1, MAT2A, MTHFD2, ATP5MC3, RAN, NDUFA9, TPI1, LDHA, GYG1, VDAC1, GART, ENO1, ATIC, PGP, ODC1, UQCC2, ATP5MC2, TPST2, GSTP1, PSMB5, ATP5ME, EBP, TRMT112, PSMB2, DUT, ADA, PARP9, UQCRQ, HSPA9, AK2, ATP5MC1, ESD, CD320, ACOT7, ACAA2, BLVRA, NDUFC1, PSMC1, FDFT1, GGCT, PRKACB, PPA1, TYMS, ADSS, NDUFA3, PRPS2, PSMC4, NMT1, NDUFAB1, CYC1, COX7B, NAXE, COX19, PSMD2, NDUFV1, GLO1, FH, NDUFB1, PSMC3, NUP37, NDUFAF8, VKORC1, PFKP, GUK1, ATP5F1D, MED30, PSMD12, STARD7, NDUFS7, PSMA5, PSMB1, APRT, FDX1, AKR1B1, PGK1, GPI, TXN, OXCT1, GMPS, ACADM, MED6	Prolif T	down	27453	102	2181	4.67675	Reactome_Pathways_2024.gmt
NUCLEOTIDE EXCISION REPAIR	0.0320208	0.164052	-1.43604	RFC2, POLE3, COPS4, PCNA, POLR2L, DDB1, CCNH, RFC3, RAD23A, RFC4, POLE4, UBE2V2, POLD3, RPA2, PPIE, POLD2, COPS2, RFC1, POLR2H, UBE2N, POLR2E, RUVBL1, COPS3, ACTL6A, LIG1, UBE2I, RPA1, RBX1	Prolif T	down	27454	28	108	25.9259	Reactome_Pathways_2024.gmt
METABOLISM OF VITAMINS AND COFACTORS	0.0641644	0.252605	-1.44145	CD38, HSP90AA1, MTHFD1, MTHFD2, PARP9, CD320, NAXE, VKORC1, STARD7	Prolif T	down	27455	9	198	4.54545	Reactome_Pathways_2024.gmt
TRANSCRIPTION-COUPLED NUCLEOTIDE EXCISION REPAIR (TC-NER)	0.0365463	0.179846	-1.44625	RFC2, POLE3, COPS4, PCNA, POLR2L, DDB1, CCNH, RFC3, RFC4, POLE4, POLD3, RPA2, PPIE, POLD2, COPS2, RFC1, POLR2H, POLR2E, COPS3	Prolif T	down	27456	19	76	25	Reactome_Pathways_2024.gmt
RNA POLYMERASE II TRANSCRIPTION TERMINATION	0.0390942	0.187452	-1.44939	SLBP, RBM8A, SNRPE, ALYREF, SRSF9, MAGOH, RNPS1, MAGOHB, SNRPG, SRSF1, SRSF6, SNRPF, NCBP2, SRSF2, SRSF3, SNRPD3, THOC2, THOC6	Prolif T	down	27457	18	67	26.8657	Reactome_Pathways_2024.gmt
ACTIVATION OF NF-KAPPAB IN B CELLS	0.0341953	0.170521	-1.45519	PSMA3, PSMA4, SEM1, PSMB5, PSMB2, PSMC1, PSMC4, PRKCB, PSMD2, PSMC3, NFKB1, PSMD12, PSMA5, PSMB1, PSMD1, PSMA2, PSMA7, ADRM1	Prolif T	down	27458	18	54	33.3333	Reactome_Pathways_2024.gmt
CELLULAR RESPONSES TO STRESS	0.00234923	0.0627579	-1.45663	HSPE1, HSP90AB1, HSPD1, HSP90AA1, CALR, PSMA3, CYCS, PTGES3, HSPA5, KHSRP, CDK4, PSMA4, STIP1, SEM1, RBBP4, YWHAE, PRDX3, HSPH1, HSP90B1, NBN, GSTP1, DNAJB6, DNAJA1, HSBP1, PSMB5, PDIA6, CAPZA1, PSMB2, EZH2, HSPA9, P4HB, BLVRA, PSMC1, EIF2S1, EHMT1, PSMC4, COX7B, STOML2, ELOC, PSMD2, CDKN2A, PSMC3, NUP37, NFKB1, TP53, BRCA1, PSMD12, LMNB1, PSMA5, PSMB1, SSR1, TXN, HSPA4, ACTR10, TFDP1, DDX11, RPA2, PSMD1, DNAJC2, ATOX1, COX5A, TUBA1B, NUP210, PSMA2	Prolif T	down	27459	64	787	8.13215	Reactome_Pathways_2024.gmt
DEFECTIVE HDR THROUGH HOMOLOGOUS RECOMB REPAIR DUE TO PALB2 LOSS OF BRCA2 RAD51 RAD51C BINDING FNC	0.0811206	0.279623	-1.4574	SEM1, NBN, RBBP8, BARD1, BRCA1, RAD51AP1	Prolif T	down	27460	6	25	24	Reactome_Pathways_2024.gmt
DEFECTIVE HDR THROUGH HOMOLOGOUS RECOMBINATION REPAIR DUE TO PALB2 LOSS OF BRCA1 BINDING FUNCTION	0.0811206	0.279623	-1.4574	SEM1, NBN, RBBP8, BARD1, BRCA1, RAD51AP1	Prolif T	down	27461	6	25	24	Reactome_Pathways_2024.gmt
DEFECTIVE HOMOLOGOUS RECOMBINATION REPAIR (HRR) DUE TO BRCA1 LOSS OF FUNCTION	0.0811206	0.279623	-1.4574	SEM1, NBN, RBBP8, BARD1, BRCA1, RAD51AP1	Prolif T	down	27462	6	25	24	Reactome_Pathways_2024.gmt
DEFECTIVE HOMOLOGOUS RECOMBINATION REPAIR (HRR) DUE TO PALB2 LOSS OF FUNCTION	0.0811206	0.279623	-1.4574	SEM1, NBN, RBBP8, BARD1, BRCA1, RAD51AP1	Prolif T	down	27463	6	25	24	Reactome_Pathways_2024.gmt
RESOLUTION OF D-LOOP STRUCTURES	0.0811206	0.279623	-1.4574	SEM1, NBN, RBBP8, BARD1, BRCA1, RAD51AP1	Prolif T	down	27464	6	36	16.6667	Reactome_Pathways_2024.gmt
RESOLUTION OF D-LOOP STRUCTURES THROUGH HOLLIDAY JUNCTION INTERMEDIATES	0.0811206	0.279623	-1.4574	SEM1, NBN, RBBP8, BARD1, BRCA1, RAD51AP1	Prolif T	down	27465	6	35	17.1429	Reactome_Pathways_2024.gmt
RESOLUTION OF D-LOOP STRUCTURES THROUGH SYNTHESIS-DEPENDENT STRAND ANNEALING (SDSA)	0.0811206	0.279623	-1.4574	SEM1, NBN, RBBP8, BARD1, BRCA1, RAD51AP1	Prolif T	down	27466	6	27	22.2222	Reactome_Pathways_2024.gmt
G1 S-SPECIFIC TRANSCRIPTION	0.0648206	0.253853	-1.45919	RRM2, RBBP4, PCNA, CDC6, TYMS, CDC45, HDAC1, TFDP1, CDK1, FBXO5	Prolif T	down	27467	10	29	34.4828	Reactome_Pathways_2024.gmt
GAP-FILLING DNA REPAIR SYNTHESIS AND LIGATION IN GG-NER	0.0688497	0.257498	-1.46048	RFC2, POLE3, PCNA, RFC3, RFC4, POLE4, POLD3, RPA2, POLD2, RFC1	Prolif T	down	27468	10	25	40	Reactome_Pathways_2024.gmt
CELLULAR RESPONSE TO HYPOXIA	0.0306513	0.161376	-1.4664	PSMA3, PSMA4, SEM1, PSMB5, PSMB2, PSMC1, PSMC4, ELOC, PSMD2, PSMC3, PSMD12, PSMA5, PSMB1, PSMD1, PSMA2, PSMA7, ADRM1, PSMD14, HIF1A, RBX1, PSMC6	Prolif T	down	27469	21	62	33.871	Reactome_Pathways_2024.gmt
CRISTAE FORMATION	0.0566394	0.235368	-1.46717	ATP5MC3, ATP5MC2, ATP5ME, HSPA9, ATP5MC1, IMMT, ATP5F1D, CHCHD3	Prolif T	down	27470	8	33	24.2424	Reactome_Pathways_2024.gmt
POLYMERASE SWITCHING ON THE C-STRAND OF THE TELOMERE	0.0775664	0.279623	-1.46728	RFC2, PCNA, RFC3, RFC4, POLD3, POLD2, RFC1, PRIM1	Prolif T	down	27471	8	26	30.7692	Reactome_Pathways_2024.gmt
METABOLISM OF POLYAMINES	0.0318006	0.164047	-1.4752	PSMA3, SRM, PSMA4, SEM1, ODC1, PSMB5, PSMB2, PSMC1, PSMC4, PSMD2, PSMC3, PSMD12, PSMA5, PSMB1, PSMD1, PSMA2, PSMA7, ADRM1, PSMD14, AMD1	Prolif T	down	27472	20	46	43.4783	Reactome_Pathways_2024.gmt
MRNA SPLICING	0.00512478	0.0793426	-1.48211	SNRPD1, RBM8A, DHX15, FUS, SNRPE, ALYREF, LSM7, POLR2L, PPIH, LSM6, SNRPA1, SNRNP40, SF3B5, SRSF9, MAGOH, HNRNPU, HNRNPM, SRRM2, RNPS1, MAGOHB, SNRPG, SRSF1, SNRPA, SRSF6, SNRPF, HNRNPH1, SF1, HNRNPF, PUF60, NCBP2, SRSF2, SNRNP70, PRPF40A, SF3A2, HNRNPA3, SF3B4, TCERG1, SRSF3, SNU13, SRRT, TRA2B, SNRNP27, HNRNPD, HNRNPC, SF3A3, SNRPD3, PPIE, SF3B2, PHF5A	Prolif T	down	27473	49	215	22.7907	Reactome_Pathways_2024.gmt
ER-PHAGOSOME PATHWAY	0.0229158	0.13604	-1.48326	CALR, PSMA3, PSMA4, SEC61G, PDIA3, SEM1, PSMB5, SEC61B, PSMB2, TAP1, SEC22B, PSMC1, PSMC4, PSMD2, PSMC3, PSMD12, PSMA5, PSMB1, PSMD1, PSMA2, PSMA7, TAP2	Prolif T	down	27474	22	80	27.5	Reactome_Pathways_2024.gmt
REGULATION OF ACTIVATED PAK-2P34 BY PROTEASOME MEDIATED DEGRADATION	0.0325552	0.164535	-1.48454	PSMA3, PSMA4, SEM1, PSMB5, PSMB2, PSMC1, PSMC4, PSMD2, PSMC3, PSMD12, PSMA5, PSMB1, PSMD1, PSMA2, PSMA7, ADRM1, PSMD14	Prolif T	down	27475	17	37	45.9459	Reactome_Pathways_2024.gmt
REGULATION OF APOPTOSIS	0.0325552	0.164535	-1.48454	PSMA3, PSMA4, SEM1, PSMB5, PSMB2, PSMC1, PSMC4, PSMD2, PSMC3, PSMD12, PSMA5, PSMB1, PSMD1, PSMA2, PSMA7, ADRM1, PSMD14	Prolif T	down	27476	17	40	42.5	Reactome_Pathways_2024.gmt
OXYGEN-DEPENDENT PROLINE HYDROXYLATION OF HYPOXIA-INDUCIBLE FACTOR ALPHA	0.0279974	0.149586	-1.49067	PSMA3, PSMA4, SEM1, PSMB5, PSMB2, PSMC1, PSMC4, ELOC, PSMD2, PSMC3, PSMD12, PSMA5, PSMB1, PSMD1, PSMA2, PSMA7, ADRM1, PSMD14, HIF1A, RBX1, PSMC6	Prolif T	down	27477	21	53	39.6226	Reactome_Pathways_2024.gmt
DEGRADATION OF GLI2 BY THE PROTEASOME	0.0254056	0.140768	-1.49983	PSMA3, PSMA4, SEM1, PSMB5, PSMB2, PSMC1, PRKACB, PSMC4, PSMD2, PSMC3, PSMD12, PSMA5, PSMB1, PSMD1, PSMA2, PSMA7, ADRM1, PSMD14	Prolif T	down	27478	18	47	38.2979	Reactome_Pathways_2024.gmt
GLI3 IS PROCESSED TO GLI3R BY THE PROTEASOME	0.0254056	0.140768	-1.49983	PSMA3, PSMA4, SEM1, PSMB5, PSMB2, PSMC1, PRKACB, PSMC4, PSMD2, PSMC3, PSMD12, PSMA5, PSMB1, PSMD1, PSMA2, PSMA7, ADRM1, PSMD14	Prolif T	down	27479	18	47	38.2979	Reactome_Pathways_2024.gmt
PROCESSING OF CAPPED INTRON-CONTAINING PRE-MRNA	0.0022726	0.0627579	-1.50024	SNRPD1, SLBP, RBM8A, DHX15, FUS, SNRPE, ALYREF, LSM7, POLR2L, PPIH, LSM6, SNRPA1, SNRNP40, SF3B5, SRSF9, MAGOH, HNRNPU, HNRNPM, SRRM2, RNPS1, MAGOHB, EIF4E, SNRPG, SRSF1, SNRPA, SRSF6, SNRPF, HNRNPH1, SF1, HNRNPF, PUF60, NCBP2, SRSF2, SNRNP70, PRPF40A, SF3A2, NUP37, HNRNPA3, SF3B4, TCERG1, SRSF3, SNU13, SRRT, TRA2B, SNRNP27, HNRNPD, HNRNPC, SF3A3, SNRPD3, THOC2, NXT1, PPIE, SF3B2, THOC6, PHF5A	Prolif T	down	27480	55	285	19.2982	Reactome_Pathways_2024.gmt
DNA DAMAGE BYPASS	0.0395015	0.187513	-1.50543	UBE2L6, DTL, RFC2, POLE3, PCNA, DDB1, RFC3, USP1, RFC4, POLE4, POLD3, RPA2, POLD2, RFC1	Prolif T	down	27481	14	48	29.1667	Reactome_Pathways_2024.gmt
BACTERIAL INFECTION PATHWAYS	0.0387712	0.187102	-1.50893	HSP90AB1, HSP90AA1, KPNB1, ENO1	Prolif T	down	27482	4	143	2.7972	Reactome_Pathways_2024.gmt
NEGATIVE REGULATION OF NOTCH4 SIGNALING	0.0241401	0.139865	-1.51087	PSMA3, PSMA4, SEM1, PSMB5, PSMB2, PSMC1, PSMC4, PSMD2, PSMC3, PSMD12, PSMA5, PSMB1, PSMD1, PSMA2, PSMA7, ADRM1, PSMD14	Prolif T	down	27483	17	44	38.6364	Reactome_Pathways_2024.gmt
DRUG ADME	0.0533785	0.226859	-1.51356	NME1, GSTP1, ADA, GUK1, GMPS, IMPDH2	Prolif T	down	27484	6	109	5.50459	Reactome_Pathways_2024.gmt
TELOMERE C-STRAND (LAGGING STRAND) SYNTHESIS	0.0503145	0.2227	-1.51663	RFC2, FEN1, PCNA, RFC3, RFC4, POLD3, RPA2, POLD2, RFC1, PRIM1, LIG1	Prolif T	down	27485	11	34	32.3529	Reactome_Pathways_2024.gmt
SCF-BETA-TRCP MEDIATED DEGRADATION OF EMI1	0.0217018	0.133289	-1.52818	PSMA3, PSMA4, SEM1, PSMB5, PSMB2, PSMC1, PSMC4, PSMD2, PSMC3, PSMD12, PSMA5, PSMB1, PSMD1, PSMA2, PSMA7, FBXO5, ADRM1, PSMD14	Prolif T	down	27486	18	42	42.8571	Reactome_Pathways_2024.gmt
BASE EXCISION REPAIR	0.0359924	0.178294	-1.52932	RFC2, POLE3, APEX1, FEN1, PCNA, RFC3, RFC4, POLE4, POLD3, RPA2, POLD2, RFC1	Prolif T	down	27487	12	71	16.9014	Reactome_Pathways_2024.gmt
MITOCHONDRIAL PROTEIN DEGRADATION	0.0154954	0.126713	-1.53001	HSPD1, IDH2, HADH, TRIAP1, UQCRQ, HSPA9, IARS2, AFG3L2, NDUFV1, FH, TIMM17A, STARD7, MICU2, OXCT1, PRELID1, COX5A, TIMM10, CLPP, ME2	Prolif T	down	27488	19	97	19.5876	Reactome_Pathways_2024.gmt
ORGANELLE BIOGENESIS AND MAINTENANCE	0.0131666	0.122964	-1.53126	HSPB11, HSP90AA1, IDH2, CYCS, ATP5MC3, CCT2, YWHAE, CCT4, ATP5MC2, ATP5ME, HSPA9, ATP5MC1, TUBB, CCT3, CEP78, RAB8A, IMMT, RAB11A, ATP5F1D, CHCHD3, CCT5, TCP1, TUBA1B, CDK1, ARF4, DYNC1H1, ATP5F1A, CAMK4, DYNLL1, TGS1	Prolif T	down	27489	30	297	10.101	Reactome_Pathways_2024.gmt
NUCLEAR EVENTS MEDIATED BY NFE2L2	0.0146017	0.125541	-1.53225	PSMA3, PSMA4, SEM1, PSMB5, PSMB2, PSMC1, PSMC4, PSMD2, CDKN2A, PSMC3, NFKB1, PSMD12, PSMA5, PSMB1, TXN, PSMD1, PSMA2, PSMA7, ADRM1, PSMD14, GSR, TXNRD1, RBX1, PSMC6	Prolif T	down	27490	24	87	27.5862	Reactome_Pathways_2024.gmt
FBXL7 DOWN-REGULATES AURKA DURING MITOTIC ENTRY AND IN EARLY MITOSIS	0.0210165	0.133223	-1.54322	PSMA3, PSMA4, SEM1, PSMB5, PSMB2, PSMC1, PSMC4, PSMD2, PSMC3, PSMD12, PSMA5, PSMB1, PSMD1, PSMA2, PSMA7, ADRM1, PSMD14	Prolif T	down	27491	17	42	40.4762	Reactome_Pathways_2024.gmt
GSK3B AND BTRC CUL1-MEDIATED-DEGRADATION OF NFE2L2	0.0210165	0.133223	-1.54322	PSMA3, PSMA4, SEM1, PSMB5, PSMB2, PSMC1, PSMC4, PSMD2, PSMC3, PSMD12, PSMA5, PSMB1, PSMD1, PSMA2, PSMA7, ADRM1, PSMD14	Prolif T	down	27492	17	42	40.4762	Reactome_Pathways_2024.gmt
TRANSCRIPTIONAL ACTIVATION OF MITOCHONDRIAL BIOGENESIS	0.043791	0.202195	-1.54477	IDH2, CYCS	Prolif T	down	27493	2	56	3.57143	Reactome_Pathways_2024.gmt
MRNA SPLICING - MAJOR PATHWAY	0.00206879	0.0618983	-1.54715	SNRPD1, RBM8A, DHX15, FUS, SNRPE, ALYREF, LSM7, POLR2L, PPIH, LSM6, SNRPA1, SNRNP40, SF3B5, SRSF9, MAGOH, HNRNPU, HNRNPM, SRRM2, RNPS1, MAGOHB, SNRPG, SRSF1, SNRPA, SRSF6, SNRPF, HNRNPH1, SF1, HNRNPF, PUF60, NCBP2, SRSF2, SNRNP70, PRPF40A, SF3A2, HNRNPA3, SF3B4, TCERG1, SRSF3, SNU13, SRRT, TRA2B, SNRNP27, HNRNPD, HNRNPC, SF3A3, SNRPD3, PPIE, SF3B2, PHF5A	Prolif T	down	27494	49	204	24.0196	Reactome_Pathways_2024.gmt
REGULATION OF RUNX2 EXPRESSION AND ACTIVITY	0.0181663	0.129978	-1.54853	PSMA3, PSMA4, SEM1, STAT1, PSMB5, PSMB2, PSMC1, PSMC4, PSMD2, PSMC3, PSMD12, PSMA5, PSMB1, PSMD1, PSMA2, PSMA7, ADRM1, PSMD14	Prolif T	down	27495	18	59	30.5085	Reactome_Pathways_2024.gmt
STABILIZATION OF P53	0.0175251	0.129978	-1.55025	PSMA3, PSMA4, SEM1, PSMB5, PSMB2, PSMC1, PSMC4, PSMD2, CDKN2A, PSMC3, TP53, PSMD12, PSMA5, PSMB1, PSMD1, PSMA2, PSMA7, ADRM1, PSMD14	Prolif T	down	27496	19	44	43.1818	Reactome_Pathways_2024.gmt
DECTIN-1 MEDIATED NONCANONICAL NF-KB SIGNALING	0.0197298	0.131767	-1.55214	PSMA3, PSMA4, SEM1, PSMB5, PSMB2, PSMC1, PSMC4, PSMD2, PSMC3, PSMD12, PSMA5, PSMB1, PSMD1, PSMA2, PSMA7, ADRM1, PSMD14	Prolif T	down	27497	17	49	34.6939	Reactome_Pathways_2024.gmt
NIK-->NONCANONICAL NF-KB SIGNALING	0.0197298	0.131767	-1.55214	PSMA3, PSMA4, SEM1, PSMB5, PSMB2, PSMC1, PSMC4, PSMD2, PSMC3, PSMD12, PSMA5, PSMB1, PSMD1, PSMA2, PSMA7, ADRM1, PSMD14	Prolif T	down	27498	17	46	36.9565	Reactome_Pathways_2024.gmt
MITOCHONDRIAL BIOGENESIS	0.0212811	0.133289	-1.55369	IDH2, CYCS, ATP5MC3, ATP5MC2, ATP5ME, HSPA9, ATP5MC1, IMMT, ATP5F1D, CHCHD3	Prolif T	down	27499	10	97	10.3093	Reactome_Pathways_2024.gmt
DEGRADATION OF DVL	0.0193009	0.131767	-1.55479	PSMA3, PSMA4, SEM1, PSMB5, PSMB2, PSMC1, PSMC4, PSMD2, PSMC3, PSMD12, PSMA5, PSMB1, PSMD1, PSMA2, PSMA7, ADRM1, PSMD14	Prolif T	down	27500	17	44	38.6364	Reactome_Pathways_2024.gmt
PHASE II - CONJUGATION OF COMPOUNDS	0.0382997	0.186027	-1.55578	MAT2A, TPST2, GSTP1, TRMT112, ESD, GGCT	Prolif T	down	27501	6	111	5.40541	Reactome_Pathways_2024.gmt
TELOMERE MAINTENANCE	0.020347	0.131849	-1.55703	NHP2, RFC2, FEN1, PCNA, DKC1, POLR2L, RFC3, RFC4, POLD3, RPA2, POLD2, NOP10, RFC1, POLR2H, PRIM1, CCNA2, POLR2E, RUVBL1, GAR1, LIG1	Prolif T	down	27502	20	92	21.7391	Reactome_Pathways_2024.gmt
DUAL INCISION IN GG-NER	0.0306272	0.161376	-1.5571	RFC2, POLE3, PCNA, DDB1, RFC3, RFC4, POLE4, POLD3, RPA2, POLD2, RFC1	Prolif T	down	27503	11	41	26.8293	Reactome_Pathways_2024.gmt
REGULATION OF RAS BY GAPS	0.0162428	0.127891	-1.56088	PSMA3, PSMA4, SEM1, PSMB5, PSMB2, PSMC1, PSMC4, PSMD2, PSMC3, PSMD12, PSMA5, PSMB1, PSMD1, PSMA2, PSMA7, ADRM1, PSMD14, RASA2, RBX1, KRAS, PSMC6	Prolif T	down	27504	21	55	38.1818	Reactome_Pathways_2024.gmt
HH MUTANTS ABROGATE LIGAND SECRETION	0.015585	0.126713	-1.56123	PSMA3, PSMA4, SEM1, PSMB5, PSMB2, PSMC1, PSMC4, PSMD2, PSMC3, PSMD12, PSMA5, PSMB1, PSMD1, PSMA2, PSMA7, ADRM1, PSMD14	Prolif T	down	27505	17	46	36.9565	Reactome_Pathways_2024.gmt
HH MUTANTS ARE DEGRADED BY ERAD	0.015585	0.126713	-1.56123	PSMA3, PSMA4, SEM1, PSMB5, PSMB2, PSMC1, PSMC4, PSMD2, PSMC3, PSMD12, PSMA5, PSMB1, PSMD1, PSMA2, PSMA7, ADRM1, PSMD14	Prolif T	down	27506	17	43	39.5349	Reactome_Pathways_2024.gmt
THE ROLE OF GTSE1 IN G2 M PROGRESSION AFTER G2 CHECKPOINT	0.0105376	0.115914	-1.56251	HSP90AB1, HSP90AA1, PSMA3, PSMA4, SEM1, PSMB5, PSMB2, PSMC1, PSMC4, PSMD2, PSMC3, TP53, PSMD12, PSMA5, PSMB1, PSMD1, TUBA1B, CDK1, PSMA2, PSMA7	Prolif T	down	27507	20	65	30.7692	Reactome_Pathways_2024.gmt
DNA DOUBLE-STRAND BREAK REPAIR	0.0101842	0.113698	-1.56794	RFC2, POLE3, SEM1, FEN1, PCNA, CLSPN, NBN, RFC3, RIF1, BAZ1B, RBBP8, BARD1, RFC4, POLE4, TP53, BRCA1, UBE2V2, POLD3, RPA2, RAD51AP1, POLD2, RFC1, NSD2, UBE2N, CCNA2	Prolif T	down	27508	25	152	16.4474	Reactome_Pathways_2024.gmt
VPU MEDIATED DEGRADATION OF CD4	0.0184194	0.129978	-1.56928	PSMA3, PSMA4, SEM1, PSMB5, PSMB2, PSMC1, PSMC4, PSMD2, PSMC3, PSMD12, PSMA5, PSMB1, PSMD1, PSMA2, PSMA7, ADRM1, PSMD14	Prolif T	down	27509	17	40	42.5	Reactome_Pathways_2024.gmt
P53-INDEPENDENT DNA DAMAGE RESPONSE	0.0171343	0.129978	-1.57689	PSMA3, PSMA4, SEM1, PSMB5, PSMB2, PSMC1, PSMC4, PSMD2, PSMC3, PSMD12, PSMA5, PSMB1, PSMD1, PSMA2, PSMA7, ADRM1, PSMD14	Prolif T	down	27510	17	39	43.5897	Reactome_Pathways_2024.gmt
P53-INDEPENDENT G1 S DNA DAMAGE CHECKPOINT	0.0171343	0.129978	-1.57689	PSMA3, PSMA4, SEM1, PSMB5, PSMB2, PSMC1, PSMC4, PSMD2, PSMC3, PSMD12, PSMA5, PSMB1, PSMD1, PSMA2, PSMA7, ADRM1, PSMD14	Prolif T	down	27511	17	39	43.5897	Reactome_Pathways_2024.gmt
UBIQUITIN MEDIATED DEGRADATION OF PHOSPHORYLATED CDC25A	0.0171343	0.129978	-1.57689	PSMA3, PSMA4, SEM1, PSMB5, PSMB2, PSMC1, PSMC4, PSMD2, PSMC3, PSMD12, PSMA5, PSMB1, PSMD1, PSMA2, PSMA7, ADRM1, PSMD14	Prolif T	down	27512	17	39	43.5897	Reactome_Pathways_2024.gmt
DEGRADATION OF GLI1 BY THE PROTEASOME	0.0152557	0.126713	-1.57727	PSMA3, PSMA4, SEM1, PSMB5, PSMB2, PSMC1, PRKACB, PSMC4, PSMD2, PSMC3, PSMD12, PSMA5, PSMB1, PSMD1, PSMA2, PSMA7, ADRM1, PSMD14	Prolif T	down	27513	18	47	38.2979	Reactome_Pathways_2024.gmt
ASYMMETRIC LOCALIZATION OF PCP PROTEINS	0.0160531	0.127742	-1.57894	PSMA3, PSMA4, SEM1, PSMB5, PSMB2, PSMC1, PSMC4, PSMD2, PSMC3, PSMD12, PSMA5, PSMB1, PSMD1, PSMA2, PSMA7, ADRM1, PSMD14	Prolif T	down	27514	17	51	33.3333	Reactome_Pathways_2024.gmt
DEGRADATION OF AXIN	0.0160531	0.127742	-1.57894	PSMA3, PSMA4, SEM1, PSMB5, PSMB2, PSMC1, PSMC4, PSMD2, PSMC3, PSMD12, PSMA5, PSMB1, PSMD1, PSMA2, PSMA7, ADRM1, PSMD14	Prolif T	down	27515	17	42	40.4762	Reactome_Pathways_2024.gmt
G2 M DNA DAMAGE CHECKPOINT	0.0176146	0.129978	-1.58272	RFC2, YWHAE, NBN, RFC3, RBBP8, BARD1, YWHAQ, RFC4, TP53, BRCA1, UBE2V2, RPA2, CDK1, NSD2, UBE2N	Prolif T	down	27516	15	77	19.4805	Reactome_Pathways_2024.gmt
VIF-MEDIATED DEGRADATION OF APOBEC3G	0.0125961	0.122964	-1.58295	PSMA3, PSMA4, SEM1, PSMB5, PSMB2, APOBEC3G, PSMC1, PSMC4, ELOC, PSMD2, PSMC3, PSMD12, PSMA5, PSMB1, PSMD1, PSMA2, PSMA7, ADRM1, PSMD14	Prolif T	down	27517	19	42	45.2381	Reactome_Pathways_2024.gmt
AUTODEGRADATION OF THE E3 UBIQUITIN LIGASE COP1	0.0145829	0.125541	-1.58819	PSMA3, PSMA4, SEM1, PSMB5, PSMB2, PSMC1, PSMC4, PSMD2, PSMC3, TP53, PSMD12, PSMA5, PSMB1, PSMD1, PSMA2, PSMA7, ADRM1, PSMD14	Prolif T	down	27518	18	39	46.1538	Reactome_Pathways_2024.gmt
HDR THROUGH SINGLE STRAND ANNEALING (SSA)	0.0328283	0.164802	-1.58883	RFC2, NBN, RFC3, RBBP8, BARD1, RFC4, BRCA1, RPA2	Prolif T	down	27519	8	37	21.6216	Reactome_Pathways_2024.gmt
TERMINATION OF TRANSLESION DNA SYNTHESIS	0.0238693	0.139486	-1.58951	UBE2L6, RFC2, POLE3, PCNA, RFC3, RFC4, POLE4, POLD3, RPA2, POLD2, RFC1	Prolif T	down	27520	11	32	34.375	Reactome_Pathways_2024.gmt
RHOBTB2 GTPASE CYCLE	0.0247691	0.140358	-1.59062	HSP90AB1, HSP90AA1, CCT7, CCT2, CCT6A	Prolif T	down	27521	5	23	21.7391	Reactome_Pathways_2024.gmt
RESPIRATORY SYNCYTIAL VIRUS INFECTION PATHWAY	0.0137516	0.125194	-1.59095	HSP90AB1, NCL, HSP90AA1, UBE2L6, KPNB1, SPCS3, CX3CR1, SPCS2, EIF2AK2	Prolif T	down	27522	9	133	6.76692	Reactome_Pathways_2024.gmt
DNA REPAIR	0.00219889	0.0627579	-1.59145	UBE2L6, DTL, RFC2, POLE3, SEM1, APEX1, FEN1, UBE2T, COPS4, PCNA, POLR2L, CLSPN, DDB1, NBN, CCNH, ASCC3, RFC3, RIF1, BAZ1B, RAD23A, RBBP8, BARD1, USP1, RFC4, POLE4, TP53, BRCA1, MSH2, UBE2V2, POLD3, MSH6, RPA2, PPIE, RAD51AP1, POLD2, COPS2, RFC1, NSD2, POLR2H, UBE2N, CCNA2, POLR2E, RUVBL1, FANCI, COPS3, ACTL6A, XRCC6	Prolif T	down	27523	47	312	15.0641	Reactome_Pathways_2024.gmt
TRANSLESION SYNTHESIS BY Y FAMILY DNA POLYMERASES BYPASSES LESIONS ON DNA TEMPLATE	0.0223756	0.133895	-1.59612	UBE2L6, RFC2, POLE3, PCNA, RFC3, RFC4, POLE4, POLD3, RPA2, POLD2, RFC1	Prolif T	down	27524	11	39	28.2051	Reactome_Pathways_2024.gmt
HEDGEHOG LIGAND BIOGENESIS	0.00961333	0.108951	-1.59947	PSMA3, PSMA4, SEM1, PSMB5, PSMB2, P4HB, PSMC1, PSMC4, PSMD2, PSMC3, PSMD12, PSMA5, PSMB1, PSMD1, PSMA2, PSMA7, ADRM1, PSMD14	Prolif T	down	27525	18	52	34.6154	Reactome_Pathways_2024.gmt
ABC TRANSPORTER DISORDERS	0.00961333	0.108951	-1.5997	PSMA3, PSMA4, SEM1, PSMB5, PSMB2, DERL1, PSMC1, PSMC4, PSMD2, PSMC3, PSMD12, PSMA5, PSMB1, PSMD1, PSMA2, PSMA7, ADRM1, PSMD14	Prolif T	down	27526	18	65	27.6923	Reactome_Pathways_2024.gmt
DEFECTIVE CFTR CAUSES CYSTIC FIBROSIS	0.00961333	0.108951	-1.5997	PSMA3, PSMA4, SEM1, PSMB5, PSMB2, DERL1, PSMC1, PSMC4, PSMD2, PSMC3, PSMD12, PSMA5, PSMB1, PSMD1, PSMA2, PSMA7, ADRM1, PSMD14	Prolif T	down	27527	18	48	37.5	Reactome_Pathways_2024.gmt
LAGGING STRAND SYNTHESIS	0.0279882	0.149586	-1.6047	RFC2, FEN1, PCNA, RFC3, RFC4, POLD3, RPA2, POLD2, RFC1, PRIM1, LIG1, RPA1	Prolif T	down	27528	12	20	60	Reactome_Pathways_2024.gmt
DDX58 IFIH1-MEDIATED INDUCTION OF INTERFERON-ALPHA BETA	0.0204168	0.131849	-1.60596	HSP90AB1, HSP90AA1, UBE2L6	Prolif T	down	27529	3	86	3.48837	Reactome_Pathways_2024.gmt
RESOLUTION OF ABASIC SITES (AP SITES)	0.0203482	0.131849	-1.60765	RFC2, POLE3, APEX1, FEN1, PCNA, RFC3, RFC4, POLE4, POLD3, RPA2, POLD2, RFC1	Prolif T	down	27530	12	38	31.5789	Reactome_Pathways_2024.gmt
ADIPOGENESIS	0.0192797	0.131767	-1.61115	CDK4, RBBP4, MTA2, HNRNPU, CCND3, NFKB1, MED30, GATAD2A, HDAC1, MED6, HDAC2, TGS1, MED28	Prolif T	down	27531	13	110	11.8182	Reactome_Pathways_2024.gmt
GLOBAL GENOME NUCLEOTIDE EXCISION REPAIR (GG-NER)	0.00876256	0.10797	-1.61575	RFC2, POLE3, COPS4, PCNA, DDB1, CCNH, RFC3, RAD23A, RFC4, POLE4, UBE2V2, POLD3, RPA2, POLD2, COPS2, RFC1, UBE2N, RUVBL1, COPS3, ACTL6A, LIG1, UBE2I, RPA1, RBX1	Prolif T	down	27532	24	84	28.5714	Reactome_Pathways_2024.gmt
ABC-FAMILY PROTEINS MEDIATED TRANSPORT	0.00639932	0.0884043	-1.62476	PSMA3, PSMA4, SEM1, PSMB5, PSMB2, DERL1, PSMC1, EIF2S1, PSMC4, PSMD2, PSMC3, PSMD12, PSMA5, PSMB1, PSMD1, PSMA2, PSMA7, ADRM1, PSMD14	Prolif T	down	27533	19	90	21.1111	Reactome_Pathways_2024.gmt
PROCESSING OF CAPPED INTRONLESS PRE-MRNA	0.0219178	0.133289	-1.62608	SLBP, SNRPE, SNRPG, SNRPF, NCBP2, SNRPD3	Prolif T	down	27534	6	29	20.6897	Reactome_Pathways_2024.gmt
ASSOCIATION OF TRIC CCT WITH TARGET PROTEINS DURING BIOSYNTHESIS	0.0246212	0.140358	-1.62616	CCT7, CCT2, CCT6A, CCT4, NOP56, CCT3, TP53, CCT5, TCP1	Prolif T	down	27535	9	39	23.0769	Reactome_Pathways_2024.gmt
PYROPTOSIS	0.0219178	0.133289	-1.62647	CYCS, CASP3, BAX, GZMB, CASP1, IRF1, TP53	Prolif T	down	27536	7	27	25.9259	Reactome_Pathways_2024.gmt
PRESYNAPTIC PHASE OF HOMOLOGOUS DNA PAIRING AND STRAND EXCHANGE	0.0174114	0.129978	-1.63342	RFC2, SEM1, NBN, RFC3, RBBP8, BARD1, RFC4, BRCA1, RPA2	Prolif T	down	27537	9	40	22.5	Reactome_Pathways_2024.gmt
UBIQUITIN-DEPENDENT DEGRADATION OF CYCLIN D	0.0089955	0.108526	-1.63918	PSMA3, CDK4, PSMA4, SEM1, PSMB5, PSMB2, PSMC1, PSMC4, PSMD2, PSMC3, PSMD12, PSMA5, PSMB1, PSMD1, PSMA2, PSMA7, ADRM1, PSMD14	Prolif T	down	27538	18	39	46.1538	Reactome_Pathways_2024.gmt
IMPAIRED BRCA2 BINDING TO RAD51	0.0194969	0.131767	-1.63935	RFC2, SEM1, NBN, RFC3, RBBP8, BARD1, RFC4, BRCA1, RPA2	Prolif T	down	27539	9	35	25.7143	Reactome_Pathways_2024.gmt
HSP90 CHAPERONE CYCLE FOR STEROID HORMONE RECEPTORS (SHR) IN THE PRESENCE OF LIGAND	0.013308	0.122964	-1.64287	HSP90AB1, HSP90AA1, PTGES3, STIP1, DNAJA1, CAPZA1	Prolif T	down	27540	6	56	10.7143	Reactome_Pathways_2024.gmt
RRNA MODIFICATION IN THE NUCLEUS AND CYTOSOL	0.0138918	0.125194	-1.65226	NHP2, RRP7A, DKC1, TRMT112, IMP4, NOP56, FBL, WDR43, UTP18, NOP14, SNU13, NOP58, DCAF13, NOP10	Prolif T	down	27541	14	63	22.2222	Reactome_Pathways_2024.gmt
DEFECTIVE HOMOLOGOUS RECOMBINATION REPAIR (HRR) DUE TO BRCA2 LOSS OF FUNCTION	0.0142647	0.12553	-1.65551	RFC2, SEM1, NBN, RFC3, RBBP8, BARD1, RFC4, BRCA1, RPA2, RAD51AP1	Prolif T	down	27542	10	41	24.3902	Reactome_Pathways_2024.gmt
DISEASES OF DNA DOUBLE-STRAND BREAK REPAIR	0.0142647	0.12553	-1.65551	RFC2, SEM1, NBN, RFC3, RBBP8, BARD1, RFC4, BRCA1, RPA2, RAD51AP1	Prolif T	down	27543	10	41	24.3902	Reactome_Pathways_2024.gmt
AUF1 (HNRNP D0) BINDS AND DESTABILIZES MRNA	0.00448622	0.0781554	-1.65945	PSMA3, PSMA4, SEM1, EIF4G1, HSBP1, PSMB5, PSMB2, PSMC1, PSMC4, PSMD2, PSMC3, PSMD12, PSMA5, PSMB1, HNRNPD, PSMD1, PSMA2, PSMA7, ADRM1	Prolif T	down	27544	19	42	45.2381	Reactome_Pathways_2024.gmt
INTRINSIC PATHWAY FOR APOPTOSIS	0.0124184	0.122964	-1.65993	CYCS, CASP3, C1QBP, YWHAE, BAX, GZMB, YWHAQ, NMT1, CDKN2A, TP53, TFDP1, BID	Prolif T	down	27545	12	55	21.8182	Reactome_Pathways_2024.gmt
HDR THROUGH HOMOLOGOUS RECOMBINATION (HRR) OR SINGLE STRAND ANNEALING (SSA)	0.00427259	0.0781554	-1.66008	RFC2, POLE3, SEM1, PCNA, CLSPN, NBN, RFC3, RBBP8, BARD1, RFC4, POLE4, BRCA1, UBE2V2, POLD3, RPA2, RAD51AP1, POLD2, RFC1, NSD2, UBE2N, CCNA2	Prolif T	down	27546	21	116	18.1034	Reactome_Pathways_2024.gmt
TRANSCRIPTIONAL REGULATION BY THE AP-2 (TFAP2) FAMILY OF TRANSCRIPTION FACTORS	0.0179803	0.129978	-1.66463	HSPD1, MYBL2, NPM1, ATAD2	Prolif T	down	27547	4	36	11.1111	Reactome_Pathways_2024.gmt
HOMOLOGOUS DNA PAIRING AND STRAND EXCHANGE	0.0123122	0.122964	-1.6656	RFC2, SEM1, NBN, RFC3, RBBP8, BARD1, RFC4, BRCA1, RPA2, RAD51AP1	Prolif T	down	27548	10	43	23.2558	Reactome_Pathways_2024.gmt
REGULATION OF MRNA STABILITY BY PROTEINS THAT BIND AU-RICH ELEMENTS	0.0039071	0.0749361	-1.66732	PSMA3, SET, KHSRP, PSMA4, SEM1, EIF4G1, HSBP1, PSMB5, PSMB2, PSMC1, PSMC4, ANP32A, ELAVL1, PSMD2, PSMC3, PSMD12, PSMA5, PSMB1, HNRNPD	Prolif T	down	27549	19	76	25	Reactome_Pathways_2024.gmt
MAJOR PATHWAY OF RRNA PROCESSING IN THE NUCLEOLUS AND CYTOSOL	0.00726651	0.095357	-1.66875	NCL, DDX21, RRP7A, EBNA1BP2, IMP4, NOP56, FBL, WDR43, UTP18, NOP14, SNU13, NOP58, DCAF13	Prolif T	down	27550	13	189	6.87831	Reactome_Pathways_2024.gmt
REGULATION OF RUNX3 EXPRESSION AND ACTIVITY	0.00384533	0.0749361	-1.67151	PSMA3, PSMA4, SEM1, RUNX3, PSMB5, PSMB2, PSMC1, PSMC4, PSMD2, CDKN2A, PSMC3, PSMD12, PSMA5, PSMB1, PSMD1, PSMA2, PSMA7, ADRM1, PSMD14	Prolif T	down	27551	19	45	42.2222	Reactome_Pathways_2024.gmt
RESPIRATORY SYNCYTIAL VIRUS (RSV) GENOME REPLICATION, TRANSCRIPTION AND TRANSLATION	0.0121746	0.122964	-1.67456	HSP90AB1, HSP90AA1, KPNB1, SPCS3, SPCS2	Prolif T	down	27552	5	30	16.6667	Reactome_Pathways_2024.gmt
SIGNALING BY ROBO RECEPTORS	0.00112949	0.038744	-1.6885	PSMA3, RBM8A, PSMA4, SEM1, EIF4G1, ETF1, PSMB5, PSMB2, MAGOH, RNPS1, MAGOHB, PSMC1, GSPT1, PRKACB, PSMC4, NCBP2, ELOC, PSMD2, PSMC3, PSMD12, PSMA5, PSMB1, CXCR4, PSMD1	Prolif T	down	27553	24	210	11.4286	Reactome_Pathways_2024.gmt
RRNA PROCESSING	0.0036317	0.0749361	-1.68865	NCL, NHP2, DDX21, RRP7A, DKC1, EBNA1BP2, TRMT112, IMP4, NOP56, FBL, WDR43, UTP18	Prolif T	down	27554	12	237	5.06329	Reactome_Pathways_2024.gmt
UCH PROTEINASES	0.00337057	0.0749361	-1.6891	PSMA3, UCHL5, PSMA4, SEM1, PSMB5, PSMB2, PSMC1, BARD1, PSMC4, PSMD2, NEDD8, PSMC3, PSMD12, PSMA5, PSMB1, PSMD1, PSMA2, PSMA7, ADRM1, RUVBL1, UCHL3, ACTL6A, PSMD14	Prolif T	down	27555	23	82	28.0488	Reactome_Pathways_2024.gmt
MITOCHONDRIAL PROTEIN IMPORT	0.00519758	0.0793426	-1.69684	HSPD1, CHCHD10, TOMM22, VDAC1, TOMM5, TIMM13, HSPA9, ATP5MC1, CYC1, COX19, CHCHD3, TIMM17A, TOMM40, COA4, TIMM10, TIMM17B, TIMM8B, ATP5F1A	Prolif T	down	27556	18	65	27.6923	Reactome_Pathways_2024.gmt
RRNA PROCESSING IN THE NUCLEUS AND CYTOSOL	0.00675418	0.0902166	-1.70065	NCL, NHP2, DDX21, RRP7A, DKC1, EBNA1BP2, TRMT112, IMP4, NOP56, FBL, WDR43, UTP18, NOP14, SNU13, NOP58, DCAF13, NOP10, RPP30	Prolif T	down	27557	18	199	9.04523	Reactome_Pathways_2024.gmt
METABOLISM OF NUCLEOTIDES	0.00495953	0.0789303	-1.70197	POMP, PAICS, NME1, RRM2, DCTPP1, GART, ATIC, DUT, ADA, AK2, TYMS, ADSS, GUK1, APRT, TXN, GMPS, NUDT5, IMPDH2	Prolif T	down	27558	18	98	18.3673	Reactome_Pathways_2024.gmt
CROSS-PRESENTATION OF SOLUBLE EXOGENOUS ANTIGENS (ENDOSOMES)	0.00470186	0.0781554	-1.70742	PSMA3, PSMA4, SEM1, PSMB5, PSMB2, PSMC1, PSMC4, PSMD2, PSMC3, PSMD12, PSMA5, PSMB1, PSMD1, PSMA2, PSMA7, ADRM1, PSMD14	Prolif T	down	27559	17	37	45.9459	Reactome_Pathways_2024.gmt
HOMOLOGY DIRECTED REPAIR	0.00464212	0.0781554	-1.71409	RFC2, POLE3, SEM1, FEN1, PCNA, CLSPN, NBN, RFC3, RBBP8, BARD1, RFC4, POLE4, BRCA1, UBE2V2, POLD3, RPA2, RAD51AP1, POLD2, RFC1, NSD2, UBE2N, CCNA2	Prolif T	down	27560	22	122	18.0328	Reactome_Pathways_2024.gmt
HDR THROUGH HOMOLOGOUS RECOMBINATION (HRR)	0.00593346	0.0847481	-1.71934	RFC2, POLE3, SEM1, PCNA, NBN, RFC3, RBBP8, BARD1, RFC4, POLE4, BRCA1, POLD3, RPA2, RAD51AP1, POLD2, RFC1	Prolif T	down	27561	16	69	23.1884	Reactome_Pathways_2024.gmt
PCNA-DEPENDENT LONG PATCH BASE EXCISION REPAIR	0.00880503	0.10797	-1.72463	RFC2, POLE3, APEX1, FEN1, PCNA, RFC3, RFC4, POLE4, POLD3, RPA2, POLD2, RFC1	Prolif T	down	27562	12	21	57.1429	Reactome_Pathways_2024.gmt
EXTENSION OF TELOMERES	0.00650031	0.0884043	-1.7296	NHP2, RFC2, FEN1, PCNA, DKC1, RFC3, RFC4, POLD3, RPA2, POLD2, NOP10, RFC1, PRIM1, CCNA2, RUVBL1, GAR1, LIG1	Prolif T	down	27563	17	51	33.3333	Reactome_Pathways_2024.gmt
REGULATION OF ORNITHINE DECARBOXYLASE (ODC)	0.00305324	0.0736717	-1.73502	PSMA3, PSMA4, SEM1, ODC1, PSMB5, PSMB2, PSMC1, PSMC4, PSMD2, PSMC3, PSMD12, PSMA5, PSMB1, PSMD1, PSMA2, PSMA7, ADRM1, PSMD14	Prolif T	down	27564	18	38	47.3684	Reactome_Pathways_2024.gmt
SWITCHING OF ORIGINS TO A POST-REPLICATIVE STATE	0.00195205	0.0608388	-1.73529	PSMA3, MCM3, PSMA4, SEM1, MCM4, MCM7, MCM2, ORC6, CDC6, GMNN, MCM6, MCM5, PSMB5, PSMB2, PSMC1, PSMC4, PSMD2, PSMC3, PSMD12, PSMA5, PSMB1	Prolif T	down	27565	21	79	26.5823	Reactome_Pathways_2024.gmt
DISEASES OF DNA REPAIR	0.00586265	0.0847481	-1.73889	RFC2, SEM1, NBN, RFC3, RBBP8, BARD1, RFC4, BRCA1, MSH2, MSH6, RPA2, RAD51AP1	Prolif T	down	27566	12	51	23.5294	Reactome_Pathways_2024.gmt
RESOLUTION OF AP SITES VIA THE MULTIPLE-NUCLEOTIDE PATCH REPLACEMENT PATHWAY	0.00482788	0.0785055	-1.7392	RFC2, POLE3, APEX1, FEN1, PCNA, RFC3, RFC4, POLE4, POLD3, RPA2, POLD2, RFC1	Prolif T	down	27567	12	25	48	Reactome_Pathways_2024.gmt
S PHASE	0.000325206	0.0211769	-1.7489	PSMA3, MCM3, CDK4, RFC2, POLE3, PSMA4, SEM1, FEN1, MCM4, MCM7, RBBP4, PCNA, MCM2, ORC6, CDC6, GMNN, MCM6, CCNH, MCM5, PSMB5, RFC3, PSMB2, PSMC1, GINS2, PSMC4, RFC4, PSMD2, PSMC3, CDC45, POLE4, PSMD12, PSMA5, PSMB1, POLD3, TFDP1, RPA2, PSMD1, PSMA2, POLD2, RFC1, PSMA7, PRIM1, CCNA2, SMC1A, ADRM1, STAG1	Prolif T	down	27568	46	150	30.6667	Reactome_Pathways_2024.gmt
METABOLISM OF RNA	1.25911e-07	9.41816e-05	-1.77485	NCL, SNRPD1, PSMA3, NHP2, SET, SLBP, RBM8A, DHX15, KHSRP, FUS, DDX21, PSMA4, SLIRP, SEM1, RRP7A, LRPPRC, RAN, SNRPE, DKC1, EIF4G1, ALYREF, LSM7, POLR2L, EBNA1BP2, PPIH, LSM6, SNRPA1, SNRNP40, CCNH, ETF1, HSBP1, PSMB5, SF3B5, TRMT112, SRSF9, PSMB2, MAGOH, IMP4, HNRNPU, HNRNPM, NOP56, DDX1, FBL, SRRM2, SUPT5H, RNPS1, MAGOHB, EIF4E, WDR43, SNRPG, SRSF1, PSMC1, SNRPA, SRSF6, APOBEC3C, SNRPF, GSPT1, HNRNPH1, UTP18, SF1, HNRNPF, PUF60, PSMC4, ANP32A, NCBP2, ELAVL1, PSMD2, SRSF2, POP7, SNRNP70, PRPF40A, SF3A2, PSMC3, NUP37, HNRNPA3, SF3B4, TCERG1, SRSF3, NOP14, SNU13, SRRT, PSMD12, TRA2B, PSMA5, PSMB1, SNRNP27, HNRNPD, HNRNPC, SF3A3, LAGE3, NOP58, SNRPD3, THOC2, NXT1, PPIE, PSMD1, SF3B2, THOC6, PHF5A, DCAF13, TSEN15, POP4, CNOT1, NUP210, PSMA2, GRSF1, HNRNPL, NOP10, SF3B3, PPP2CA, CNOT2, PSMA7	Prolif T	down	27569	112	761	14.7175	Reactome_Pathways_2024.gmt
CELLULAR RESPONSE TO HEAT STRESS	0.00299717	0.0736717	-1.77622	HSP90AB1, HSP90AA1, PTGES3, HSPA5, YWHAE, HSPH1, DNAJB6, HSBP1, HSPA9	Prolif T	down	27570	9	101	8.91089	Reactome_Pathways_2024.gmt
ASSEMBLY OF THE PRE-REPLICATIVE COMPLEX	0.00113953	0.038744	-1.77865	PSMA3, MCM3, PSMA4, SEM1, MCM4, MCM7, KPNB1, MCM2, ORC6, CDC6, GMNN, MCM6, MCM5, PSMB5, PSMB2, PSMC1, PSMC4, PSMD2, PSMC3, PSMD12, PSMA5, PSMB1	Prolif T	down	27571	22	101	21.7822	Reactome_Pathways_2024.gmt
MITOTIC G1 PHASE AND G1 S TRANSITION	0.000439302	0.0211769	-1.78047	PSMA3, RRM2, MCM3, CDK4, MYBL2, POLE3, PSMA4, SEM1, MCM10, MCM4, MCM7, RBBP4, PCNA, MCM2, ORC6, CDC6, GMNN, MCM6, CCNH, MCM5, PSMB5, PSMB2, PSMC1, TYMS, PSMC4, PSMD2, CDKN2A, CCND3, PSMC3, CDC45, POLE4, PSMD12, HDAC1, PSMA5, PSMB1, TFDP1, RPA2, PSMD1, CDK1, PSMA2, PPP2CA, DBF4, PSMA7, FBXO5, PRIM1, CCNA2, ADRM1	Prolif T	down	27572	47	139	33.8129	Reactome_Pathways_2024.gmt
REGULATION OF EXPRESSION OF SLITS AND ROBOS	0.000811185	0.0337092	-1.80557	PSMA3, RBM8A, PSMA4, SEM1, EIF4G1, ETF1, PSMB5, PSMB2, MAGOH, RNPS1, MAGOHB, PSMC1, GSPT1, PSMC4, NCBP2, ELOC, PSMD2, PSMC3, PSMD12, PSMA5, PSMB1	Prolif T	down	27573	21	164	12.8049	Reactome_Pathways_2024.gmt
DNA REPLICATION PRE-INITIATION	0.00030025	0.0211769	-1.84523	PSMA3, MCM3, POLE3, PSMA4, SEM1, MCM10, MCM4, MCM7, KPNB1, MCM2, ORC6, CDC6, GMNN, MCM6, MCM5, PSMB5, PSMB2, PSMC1, PSMC4, PSMD2, PSMC3, CDC45, POLE4, PSMD12, PSMA5, PSMB1, RPA2, PSMD1, PSMA2, DBF4, PSMA7, PRIM1, ADRM1	Prolif T	down	27574	33	118	27.9661	Reactome_Pathways_2024.gmt
BIOLOGICAL OXIDATIONS	0.00143152	0.0465554	-1.87572	HSP90AB1, PTGES3, MAT2A, TPST2, GSTP1, TRMT112, ESD, GGCT	Prolif T	down	27575	8	222	3.6036	Reactome_Pathways_2024.gmt
HSF1 ACTIVATION	0.000869216	0.0342197	-1.88819	HSP90AB1, HSP90AA1, PTGES3, YWHAE, HSPH1, DNAJB6, HSBP1	Prolif T	down	27576	7	30	23.3333	Reactome_Pathways_2024.gmt
ORC1 REMOVAL FROM CHROMATIN	0.000362741	0.0211769	-1.90109	PSMA3, MCM3, PSMA4, SEM1, MCM4, MCM7, MCM2, ORC6, CDC6, MCM6, MCM5, PSMB5, PSMB2, PSMC1, PSMC4, PSMD2, PSMC3, PSMD12, PSMA5, PSMB1, PSMD1, PSMA2, PSMA7, CCNA2, ADRM1	Prolif T	down	27577	25	58	43.1034	Reactome_Pathways_2024.gmt
DNA STRAND ELONGATION	0.000557525	0.0245311	-1.90121	MCM3, RFC2, FEN1, MCM4, MCM7, PCNA, MCM2, MCM6, MCM5, RFC3, GINS2, RFC4, CDC45, POLD3, RPA2, POLD2, RFC1, PRIM1	Prolif T	down	27578	18	32	56.25	Reactome_Pathways_2024.gmt
PROTEASOME ASSEMBLY	0.000145595	0.0136132	-1.95505	PSME2, POMP, PSMA3, PSMG1, PSMA4, SEM1, PSMB9, PSMB10, PSMB8, PSMB5, PSMB2, PSME1, PSMC1, PSMC4, PSMD2, PSMC3, PSMD12, PSMA5, PSMB1	Prolif T	down	27579	19	52	36.5385	Reactome_Pathways_2024.gmt
G2 M CHECKPOINTS	1.81152e-05	0.00251853	-1.96458	PSMA3, MCM3, RFC2, PSMA4, SEM1, MCM10, MCM4, MCM7, MCM2, ORC6, CDC6, CLSPN, YWHAE, MCM6, NBN, MCM5, PSMB5, RFC3, PSMB2, PSMC1, RBBP8, BARD1, YWHAQ, PSMC4, RFC4, PSMD2, PSMC3, CDC45, TP53, BRCA1, UBE2V2, PSMD12, PSMA5, PSMB1, RPA2, PSMD1, CDK1, PSMA2, DBF4, PSMA7, NSD2, UBE2N, ADRM1	Prolif T	down	27580	43	137	31.3869	Reactome_Pathways_2024.gmt
SYNTHESIS OF DNA	2.02021e-05	0.00251853	-1.96984	PSMA3, MCM3, RFC2, POLE3, PSMA4, SEM1, FEN1, MCM4, MCM7, PCNA, MCM2, ORC6, CDC6, GMNN, MCM6, MCM5, PSMB5, RFC3, PSMB2, PSMC1, GINS2, PSMC4, RFC4, PSMD2, PSMC3, CDC45, POLE4, PSMD12, PSMA5, PSMB1, POLD3, RPA2, PSMD1, PSMA2, POLD2, RFC1, PSMA7, PRIM1, CCNA2, ADRM1	Prolif T	down	27581	40	108	37.037	Reactome_Pathways_2024.gmt
G1 S TRANSITION	1.78538e-05	0.00251853	-1.97729	PSMA3, RRM2, MCM3, CDK4, POLE3, PSMA4, SEM1, MCM10, MCM4, MCM7, RBBP4, PCNA, MCM2, ORC6, CDC6, GMNN, MCM6, CCNH, MCM5, PSMB5, PSMB2, PSMC1, TYMS, PSMC4, PSMD2, PSMC3, CDC45, POLE4, PSMD12, HDAC1, PSMA5, PSMB1, TFDP1, RPA2, PSMD1, CDK1, PSMA2, PPP2CA, DBF4, PSMA7, FBXO5, PRIM1, CCNA2, ADRM1	Prolif T	down	27582	44	121	36.3636	Reactome_Pathways_2024.gmt
ACTIVATION OF THE PRE-REPLICATIVE COMPLEX	0.000223226	0.0185525	-1.98875	MCM3, POLE3, MCM10, MCM4, MCM7, MCM2, ORC6, CDC6, GMNN, MCM6, MCM5	Prolif T	down	27583	11	33	33.3333	Reactome_Pathways_2024.gmt
DNA REPLICATION	9.31604e-06	0.00251853	-1.99484	PSMA3, MCM3, RFC2, POLE3, PSMA4, SEM1, FEN1, MCM10, MCM4, MCM7, KPNB1, PCNA, MCM2, ORC6, CDC6, GMNN, MCM6, MCM5, PSMB5, RFC3, PSMB2, PSMC1, GINS2, PSMC4, RFC4, PSMD2, PSMC3, CDC45, POLE4, PSMD12, PSMA5, PSMB1, POLD3, RPA2, PSMD1, PSMA2, POLD2, RFC1, DBF4, PSMA7, PRIM1, CCNA2, ADRM1	Prolif T	down	27584	43	143	30.0699	Reactome_Pathways_2024.gmt
ACTIVATION OF ATR IN RESPONSE TO REPLICATION STRESS	0.000115765	0.0123704	-2.02611	MCM3, RFC2, MCM10, MCM4, MCM7, MCM2, ORC6, CDC6, CLSPN, MCM6, MCM5, RFC3	Prolif T	down	27585	12	37	32.4324	Reactome_Pathways_2024.gmt
GTP HYDROLYSIS AND JOINING OF THE 60S RIBOSOMAL SUBUNIT	0.00103892	0.0961469	1.89534	EIF4B, EIF3D, EIF2S3, EIF3L, EIF4E, EIF3M, EIF3H, EIF3E, EIF5, EIF4G1, EIF3F, EIF3K, EIF2S2	pDC	up	27586	13	117	11.1111	Reactome_Pathways_2024.gmt
RIBOSOMAL SCANNING AND START CODON RECOGNITION	0.00187605	0.146909	1.8782	EIF4B, EIF3D, EIF2S3, EIF3L, EIF4E, EIF3M, EIF3H, EIF3E, EIF5, EIF4G1, EIF3F, EIF3K, EIF2S2	pDC	up	27587	13	60	21.6667	Reactome_Pathways_2024.gmt
MITOCHONDRIAL PROTEIN IMPORT	0.000707395	0.0961469	1.85909	CHCHD7, GRPEL1, HSPD1, CHCHD3, CHCHD5, DLD, ATP5F1B, PMPCB, COA4, TIMM10B, CHCHD2, CHCHD10, TOMM70, TOMM20, TIMM9, SLC25A6	pDC	up	27588	16	65	24.6154	Reactome_Pathways_2024.gmt
L13A-MEDIATED TRANSLATIONAL SILENCING OF CERULOPLASMIN EXPRESSION	0.001857	0.146909	1.84871	EIF4B, EIF3D, EIF2S3, EIF3L, EIF4E, EIF3M, EIF3H, EIF3E, EIF4G1, EIF3F, EIF3K, EIF2S2	pDC	up	27589	12	116	10.3448	Reactome_Pathways_2024.gmt
TRANSLATION INITIATION COMPLEX FORMATION	0.00253507	0.184336	1.83619	EIF4B, EIF3D, EIF2S3, EIF3L, EIF4E, EIF3M, EIF3H, EIF3E, EIF4G1, EIF3F, EIF3K, EIF2S2	pDC	up	27590	12	60	20	Reactome_Pathways_2024.gmt
MUSCLE CONTRACTION	0.000676735	0.0961469	1.83423	MME, VIM, KCNK17, ALDH2, TNNI2, STIM1, TLN1, ANXA2, PAK2	pDC	up	27591	9	204	4.41176	Reactome_Pathways_2024.gmt
MRNA ACTIVATION UPON BINDING OF THE CAP-BINDING COMPLEX AND EIFS, AND SUBSEQUENT BINDING TO 43S	0.0057924	0.242323	1.76239	EIF4B, EIF3D, EIF2S3, EIF3L, EIF4E, EIF3M, EIF3H, EIF3E, EIF4G1, EIF3F, EIF3K, EIF2S2	pDC	up	27592	12	61	19.6721	Reactome_Pathways_2024.gmt
CAP-DEPENDENT TRANSLATION INITIATION	0.00495751	0.242323	1.75363	EIF4B, EIF3D, EIF2S3, EIF3L, EIF4E, EIF3M, EIF3H, EIF3E, EIF5, EIF4G1, EIF3F, EIF2B3, EIF3K, EIF2S2	pDC	up	27593	14	124	11.2903	Reactome_Pathways_2024.gmt
EUKARYOTIC TRANSLATION INITIATION	0.00495751	0.242323	1.75363	EIF4B, EIF3D, EIF2S3, EIF3L, EIF4E, EIF3M, EIF3H, EIF3E, EIF5, EIF4G1, EIF3F, EIF2B3, EIF3K, EIF2S2	pDC	up	27594	14	124	11.2903	Reactome_Pathways_2024.gmt
FORMATION OF THE TERNARY COMPLEX, AND SUBSEQUENTLY, THE 43S COMPLEX	0.0079096	0.268399	1.74716	EIF3D, EIF2S3, EIF3L, EIF3M, EIF3H, EIF3E, EIF3F, EIF3K, EIF2S2	pDC	up	27595	9	53	16.9811	Reactome_Pathways_2024.gmt
FORMATION OF A POOL OF FREE 40S SUBUNITS	0.0153197	0.445585	1.69174	EIF3D, EIF3L, EIF3M, EIF3H, EIF3E, EIF3F, EIF3K	pDC	up	27596	7	106	6.60377	Reactome_Pathways_2024.gmt
REGULATION OF APOPTOSIS	0.00725486	0.25467	1.67983	PSMD6, PSMA7, PSMB7, PAK2, PSMB1, OPA1, PSMD1, PSMC4, PSMB4, PSMB6	pDC	up	27597	10	40	25	Reactome_Pathways_2024.gmt
G1 S DNA DAMAGE CHECKPOINTS	0.00642704	0.242323	1.65801	PHF20, PSMD6, CDKN1B, PSMA7, PSMB7, PSMB1, PSMD1, PSMC4, PSMB4, PSMB6	pDC	up	27598	10	55	18.1818	Reactome_Pathways_2024.gmt
P53-DEPENDENT G1 DNA DAMAGE RESPONSE	0.00642704	0.242323	1.65801	PHF20, PSMD6, CDKN1B, PSMA7, PSMB7, PSMB1, PSMD1, PSMC4, PSMB4, PSMB6	pDC	up	27599	10	53	18.8679	Reactome_Pathways_2024.gmt
P53-DEPENDENT G1 S DNA DAMAGE CHECKPOINT	0.00642704	0.242323	1.65801	PHF20, PSMD6, CDKN1B, PSMA7, PSMB7, PSMB1, PSMD1, PSMC4, PSMB4, PSMB6	pDC	up	27600	10	53	18.8679	Reactome_Pathways_2024.gmt
RHOBTB1 GTPASE CYCLE	0.0182857	0.464359	1.65304	VIM, COPS4, RBBP6, ROCK2, SRRM1, CCT7, GPS1, CUL3, STK38, RBMX, ROCK1	pDC	up	27601	11	23	47.8261	Reactome_Pathways_2024.gmt
METABOLISM OF POLYAMINES	0.00666508	0.242323	1.65108	SAT1, PSMD6, PSMA7, PSMB7, PSMB1, PSMD1, PSMC4, SMS, PSMB4, ODC1, PSMB6	pDC	up	27602	11	46	23.913	Reactome_Pathways_2024.gmt
NUCLEAR RECEPTOR TRANSCRIPTION PATHWAY	0.0282771	0.530838	1.62247	NRBF2, NRBP1, AR, NR3C1, NR1H2, NR2C1, PPARA	pDC	up	27603	7	53	13.2075	Reactome_Pathways_2024.gmt
CARDIAC CONDUCTION	0.0236056	0.471187	1.61076	MME, KCNK17, STIM1	pDC	up	27604	3	130	2.30769	Reactome_Pathways_2024.gmt
SIGNAL TRANSDUCTION BY L1	0.0326855	0.530838	1.59636	NRP1, MAP2K2, CSNK2A2	pDC	up	27605	3	21	14.2857	Reactome_Pathways_2024.gmt
REGULATION OF ACTIVATED PAK-2P34 BY PROTEASOME MEDIATED DEGRADATION	0.0162238	0.458774	1.59239	PSMD6, PSMA7, PSMB7, PAK2, PSMB1, PSMD1, PSMC4, PSMB4, PSMB6	pDC	up	27606	9	37	24.3243	Reactome_Pathways_2024.gmt
PROTEIN LOCALIZATION	0.00274373	0.186208	1.57272	CHCHD7, GRPEL1, HSPD1, CHCHD3, CHCHD5, PRNP, DLD, ATP5F1B, PMPCB, STX5, COA4, TIMM10B, CHCHD2, SERP1, CHCHD10, IDE, TOMM70, UBE2J2, TOMM20, TIMM9, SLC25A6, VAMP2, ATP5F1A, FIS1, VDAC1, ACAA1, LONP2, CS, TIMM22, HACL1, UBL4A, CAMLG, ACBD5, MTX2, NDUFB8, GNPAT, MPV17, PXMP2, TOMM40, CYB5A, UBC, IDH3G, COQ2, TOMM7, DNAJC19, UBE2D2, ECH1	pDC	up	27607	47	164	28.6585	Reactome_Pathways_2024.gmt
REGULATION OF ORNITHINE DECARBOXYLASE (ODC)	0.0223372	0.464359	1.55008	PSMD6, PSMA7, PSMB7, PSMB1, PSMD1, PSMC4, PSMB4, ODC1, PSMB6	pDC	up	27608	9	38	23.6842	Reactome_Pathways_2024.gmt
STABILIZATION OF P53	0.0196264	0.464359	1.54657	PHF20, PSMD6, PSMA7, PSMB7, PSMB1, PSMD1, PSMC4, PSMB4, PSMB6	pDC	up	27609	9	44	20.4545	Reactome_Pathways_2024.gmt
HH MUTANTS ABROGATE LIGAND SECRETION	0.0211452	0.464359	1.53382	VCP, PSMD6, PSMA7, PSMB7, HHAT, PSMB1, SYVN1, PSMD1, PSMC4, PSMB4, PSMB6	pDC	up	27610	11	46	23.913	Reactome_Pathways_2024.gmt
CROSS-PRESENTATION OF SOLUBLE EXOGENOUS ANTIGENS (ENDOSOMES)	0.0302172	0.530838	1.52105	PSMD6, PSMA7, PSMB7, PSMB1, PSMD1, PSMC4, PSMB4, PSMB6	pDC	up	27611	8	37	21.6216	Reactome_Pathways_2024.gmt
RESPONSE OF EIF2AK4 (GCN2) TO AMINO ACID DEFICIENCY	0.0550155	0.596215	1.51992	IMPACT, GCN1, EIF2S3	pDC	up	27612	3	106	2.83019	Reactome_Pathways_2024.gmt
EARLY SARS-COV-2 INFECTION EVENTS	0.048725	0.576767	1.51901	NRP1, VCP, MAP1LC3B	pDC	up	27613	3	46	6.52174	Reactome_Pathways_2024.gmt
N-GLYCAN TRIMMING IN THE ER AND CALNEXIN CALRETICULIN CYCLE	0.0338943	0.530838	1.50989	NGLY1, VCP, CANX, EDEM3, MAN1B1, SYVN1, EDEM2, PDIA3, TRIM13	pDC	up	27614	9	35	25.7143	Reactome_Pathways_2024.gmt
P53-INDEPENDENT DNA DAMAGE RESPONSE	0.0338108	0.530838	1.48674	PSMD6, PSMA7, PSMB7, PSMB1, PSMD1, PSMC4, PSMB4, PSMB6	pDC	up	27615	8	39	20.5128	Reactome_Pathways_2024.gmt
P53-INDEPENDENT G1 S DNA DAMAGE CHECKPOINT	0.0338108	0.530838	1.48674	PSMD6, PSMA7, PSMB7, PSMB1, PSMD1, PSMC4, PSMB4, PSMB6	pDC	up	27616	8	39	20.5128	Reactome_Pathways_2024.gmt
UBIQUITIN MEDIATED DEGRADATION OF PHOSPHORYLATED CDC25A	0.0338108	0.530838	1.48674	PSMD6, PSMA7, PSMB7, PSMB1, PSMD1, PSMC4, PSMB4, PSMB6	pDC	up	27617	8	39	20.5128	Reactome_Pathways_2024.gmt
OXYGEN-DEPENDENT PROLINE HYDROXYLATION OF HYPOXIA-INDUCIBLE FACTOR ALPHA	0.0300533	0.530838	1.48673	PSMD6, PSMA7, PSMB7, EGLN3, ELOC, HIF1A, PSMB1, PSMD1, PSMC4, PSMB4, PSMB6	pDC	up	27618	11	53	20.7547	Reactome_Pathways_2024.gmt
VIF-MEDIATED DEGRADATION OF APOBEC3G	0.0371246	0.547908	1.47036	PSMD6, PSMA7, PSMB7, ELOC, PSMB1, PSMD1, PSMC4, PSMB4, PSMB6	pDC	up	27619	9	42	21.4286	Reactome_Pathways_2024.gmt
AUTODEGRADATION OF THE E3 UBIQUITIN LIGASE COP1	0.0393166	0.547908	1.46538	PSMD6, PSMA7, PSMB7, PSMB1, PSMD1, PSMC4, PSMB4, PSMB6	pDC	up	27620	8	39	20.5128	Reactome_Pathways_2024.gmt
SIGNALING BY RETINOIC ACID	0.0797614	0.67105	1.46374	PDHA1, DLD, AKR1C3, RDH14	pDC	up	27621	4	41	9.7561	Reactome_Pathways_2024.gmt
HH MUTANTS ARE DEGRADED BY ERAD	0.0378481	0.547908	1.46299	VCP, PSMD6, PSMA7, PSMB7, PSMB1, SYVN1, PSMD1, PSMC4, PSMB4, PSMB6, ERLEC1, OS9, SEM1, PSMA2	pDC	up	27622	14	43	32.5581	Reactome_Pathways_2024.gmt
RAF-INDEPENDENT MAPK1 3 ACTIVATION	0.0739593	0.65036	1.45718	IL6R, MAP2K2, DUSP1	pDC	up	27623	3	23	13.0435	Reactome_Pathways_2024.gmt
ABC-FAMILY PROTEINS MEDIATED TRANSPORT	0.0304593	0.530838	1.45627	VCP, PSMD6, PSMA7, PSMB7, EIF2S3, PSMB1, DERL3, PSMD1, PSMC4, PSMB4, PSMB6, ABCB7, ERLEC1, OS9, EIF2S2, SEM1, PSMA2	pDC	up	27624	17	90	18.8889	Reactome_Pathways_2024.gmt
THE ROLE OF GTSE1 IN G2 M PROGRESSION AFTER G2 CHECKPOINT	0.0398283	0.547908	1.4541	PSMD6, PSMA7, PSMB7, TUBB4B, PSMB1, MAPRE1, PSMD1, PSMC4, TUBA1A, PSMB4, PSMB6	pDC	up	27625	11	65	16.9231	Reactome_Pathways_2024.gmt
ASYMMETRIC LOCALIZATION OF PCP PROTEINS	0.0470396	0.575217	1.44346	PSMD6, PSMA7, PSMB7, PSMB1, PSMD1, PSMC4, PSMB4, PSMB6	pDC	up	27626	8	51	15.6863	Reactome_Pathways_2024.gmt
HEDGEHOG 'OFF' STATE	0.0344741	0.531738	1.42707	PSMD6, PSMA7, PSMB7, TUBB4B, GNAS, PSMB1, PSMD1, PSMC4, TUBA1A, PSMB4, PSMB6, PRKAR2A, TTC21B, TUBA1C, SEM1, TUBA1B, PSMA2	pDC	up	27627	17	99	17.1717	Reactome_Pathways_2024.gmt
PROTEIN-PROTEIN INTERACTIONS AT SYNAPSES	0.0989837	0.698378	1.4252	RTN3, LIN7C, FLOT2, DLGAP4	pDC	up	27628	4	88	4.54545	Reactome_Pathways_2024.gmt
CELLULAR RESPONSE TO HYPOXIA	0.0391283	0.547908	1.4247	PSMD6, PSMA7, PSMB7, EGLN3, ELOC, HIF1A, PSMB1, PSMD1, PSMC4, PSMB4, PSMB6, ARNT	pDC	up	27629	12	62	19.3548	Reactome_Pathways_2024.gmt
INTRAFLAGELLAR TRANSPORT	0.0879096	0.691008	1.41968	TRIP11, IFT27, IFT74, TUBB4B, HSPB11, TUBA1A, TTC21B, TUBA1C, TUBA1B	pDC	up	27630	9	53	16.9811	Reactome_Pathways_2024.gmt
UB-SPECIFIC PROCESSING PROTEASES	0.0192513	0.464359	1.41934	AR, PSMD6, USP4, PSMA7, PSMB7, SMAD4, RHOT1, HIF1A, TRRAP, PSMB1, CCP110, VDAC2, PSMD1, PSMC4, TAF10, IDE, PSMB4, TOMM70, PTRH2, PSMB6, USP14, WDR48, TOMM20	pDC	up	27631	23	190	12.1053	Reactome_Pathways_2024.gmt
DEGRADATION OF AXIN	0.0564007	0.596215	1.41892	PSMD6, PSMA7, PSMB7, PSMB1, PSMD1, PSMC4, PSMB4, PSMB6	pDC	up	27632	8	42	19.0476	Reactome_Pathways_2024.gmt
INTERLEUKIN-37 SIGNALING	0.0998233	0.698378	1.4162	PTPN18, PTPN4	pDC	up	27633	2	21	9.52381	Reactome_Pathways_2024.gmt
UBIQUITIN-DEPENDENT DEGRADATION OF CYCLIN D	0.058975	0.596215	1.41316	PSMD6, PSMA7, PSMB7, PSMB1, PSMD1, PSMC4, PSMB4, PSMB6	pDC	up	27634	8	39	20.5128	Reactome_Pathways_2024.gmt
SCF(SKP2)-MEDIATED DEGRADATION OF P27 P21	0.0579333	0.596215	1.40826	PSMD6, CDKN1B, PSMA7, PSMB7, PSMB1, PSMD1, PSMC4, PSMB4, PSMB6	pDC	up	27635	9	50	18	Reactome_Pathways_2024.gmt
REGULATION OF RAS BY GAPS	0.0553303	0.596215	1.40732	NF1, HRAS, PSMD6, PSMA7, PSMB7, PSMB1, PSMD1, PSMC4, PSMB4, PSMB6	pDC	up	27636	10	55	18.1818	Reactome_Pathways_2024.gmt
RRNA PROCESSING	0.0289017	0.530838	1.40313	XRN2, MPHOSPH6, DKC1, UTP14A, EXOSC6, DIS3, EXOSC5, MRM2, ISG20L2, UTP18, RIOK2, NOL11, EMG1, DIMT1, UTP11, RPP30, FBL, RRP36, ELAC2, WDR18, DDX49, UTP3, EXOSC8, MPHOSPH10, WDR36, NOP56, NAT10, WDR12, UTP6, CSNK1D, RIOK3, BOP1, RBM28, IMP4	pDC	up	27637	34	237	14.346	Reactome_Pathways_2024.gmt
DNA DAMAGE TELOMERE STRESS INDUCED SENESCENCE	0.0961368	0.694094	1.4012	HMGA1, CDKN1B, LMNB1	pDC	up	27638	3	60	5	Reactome_Pathways_2024.gmt
DEFECTIVE CFTR CAUSES CYSTIC FIBROSIS	0.0586692	0.596215	1.39912	VCP, PSMD6, PSMA7, PSMB7, PSMB1, DERL3, PSMD1, PSMC4, PSMB4, PSMB6	pDC	up	27639	10	48	20.8333	Reactome_Pathways_2024.gmt
DEGRADATION OF DVL	0.0662298	0.632305	1.39593	PSMD6, PSMA7, PSMB7, PSMB1, PSMD1, PSMC4, PSMB4, PSMB6	pDC	up	27640	8	44	18.1818	Reactome_Pathways_2024.gmt
HEDGEHOG 'ON' STATE	0.0584101	0.596215	1.39352	PSMD6, PSMA7, PSMB7, PSMB1, CDC73, PSMD1, PSMC4, PSMB4, PSMB6, CUL3, SEM1, PSMA2, SPOP, GRK2, PSMA1, UBC, PSMC2	pDC	up	27641	17	73	23.2877	Reactome_Pathways_2024.gmt
ABC TRANSPORTER DISORDERS	0.0593629	0.596215	1.3872	VCP, PSMD6, PSMA7, PSMB7, PSMB1, DERL3, PSMD1, PSMC4, LMBRD1, PSMB4, PSMB6	pDC	up	27642	11	65	16.9231	Reactome_Pathways_2024.gmt
SIGNALING BY HEDGEHOG	0.0433444	0.575217	1.37313	VCP, PSMD6, PSMA7, PSMB7, TUBB4B, GNAS, HHAT, PSMB1, SYVN1, CDC73, PSMD1, PSMC4, TUBA1A, PSMB4, PSMB6, ERLEC1, PRKAR2A, CUL3, OS9, TTC21B, TUBA1C, SEM1, TUBA1B, PSMA2, P4HB, SPOP	pDC	up	27643	26	136	19.1176	Reactome_Pathways_2024.gmt
RRNA PROCESSING IN THE NUCLEUS AND CYTOSOL	0.0460099	0.575217	1.36165	XRN2, MPHOSPH6, DKC1, UTP14A, EXOSC6, DIS3, EXOSC5, ISG20L2, UTP18, RIOK2, NOL11, EMG1, DIMT1, UTP11, RPP30, FBL, RRP36, WDR18, DDX49, UTP3, EXOSC8, MPHOSPH10, WDR36, NOP56, NAT10, WDR12, UTP6, CSNK1D, RIOK3, BOP1, RBM28, IMP4	pDC	up	27644	32	199	16.0804	Reactome_Pathways_2024.gmt
FORMATION OF TUBULIN FOLDING INTERMEDIATES BY CCT TRIC	0.123782	0.711922	1.35722	TUBB4B, CCT7, TUBA1A, TUBA1C, TUBA1B, CCT4, TCP1	pDC	up	27645	7	25	28	Reactome_Pathways_2024.gmt
REGULATION OF PTEN STABILITY AND ACTIVITY	0.0767375	0.667681	1.35209	PSMD6, PSMA7, PSMB7, CSNK2A2, PSMB1, PSMD1, PSMC4, PSMB4, PSMB6	pDC	up	27646	9	56	16.0714	Reactome_Pathways_2024.gmt
TRANSCRIPTIONAL REGULATION BY E2F6	0.10625	0.698378	1.34649	CBX5, SUZ12, UXT, RBBP7, EHMT1, CBX3, RBBP8	pDC	up	27647	7	34	20.5882	Reactome_Pathways_2024.gmt
REGULATION OF RUNX3 EXPRESSION AND ACTIVITY	0.0860724	0.691008	1.34306	PSMD6, PSMA7, PSMB7, PSMB1, PSMD1, PSMC4, PSMB4, PSMB6	pDC	up	27648	8	45	17.7778	Reactome_Pathways_2024.gmt
MAJOR PATHWAY OF RRNA PROCESSING IN THE NUCLEOLUS AND CYTOSOL	0.057047	0.596215	1.34061	XRN2, MPHOSPH6, UTP14A, EXOSC6, DIS3, EXOSC5, ISG20L2, UTP18, RIOK2, NOL11, EMG1, UTP11, RPP30, FBL, RRP36, WDR18, DDX49, UTP3, EXOSC8, MPHOSPH10, WDR36, NOP56, WDR12, UTP6, CSNK1D, RIOK3, BOP1, RBM28, IMP4	pDC	up	27649	29	189	15.3439	Reactome_Pathways_2024.gmt
AUF1 (HNRNP D0) BINDS AND DESTABILIZES MRNA	0.0886734	0.691008	1.34013	PSMD6, PSMA7, PSMB7, PSMB1, PSMD1, PSMC4, PSMB4, PSMB6, EIF4G1	pDC	up	27650	9	42	21.4286	Reactome_Pathways_2024.gmt
SOMITOGENESIS	0.0932679	0.69345	1.33769	PSMD6, PSMA7, PSMB7, PSMB1, PSMD1, PSMC4, PSMB4, PSMB6	pDC	up	27651	8	45	17.7778	Reactome_Pathways_2024.gmt
SCF-BETA-TRCP MEDIATED DEGRADATION OF EMI1	0.0950152	0.694094	1.33635	PSMD6, PSMA7, PSMB7, PSMB1, PSMD1, PSMC4, PSMB4, PSMB6	pDC	up	27652	8	42	19.0476	Reactome_Pathways_2024.gmt
SEMA3A PAK DEPENDENT AXON REPULSION	0.14333	0.726036	1.33609	NRP1, FYN, PAK2, PLXNA4	pDC	up	27653	4	16	25	Reactome_Pathways_2024.gmt
ASSEMBLY OF THE HIV VIRION	0.143551	0.726036	1.33574	VPS37A, UBAP1	pDC	up	27654	2	24	8.33333	Reactome_Pathways_2024.gmt
RUNX1 REGULATES TRANSCRIPTION OF GENES INVOLVED IN DIFFERENTIATION OF HSCS	0.0891705	0.691008	1.33005	PSMD6, PSMA7, PSMB7, PSMB1, PSMD1, PSMC4, PSMB4, PSMB6	pDC	up	27655	8	85	9.41176	Reactome_Pathways_2024.gmt
SEMAPHORIN INTERACTIONS	0.113865	0.701053	1.32822	NRP1, FYN, TLN1, ROCK2, PAK2, RHOC, PLXNA4	pDC	up	27656	7	64	10.9375	Reactome_Pathways_2024.gmt
FBXL7 DOWN-REGULATES AURKA DURING MITOTIC ENTRY AND IN EARLY MITOSIS	0.108902	0.698378	1.31152	PSMD6, PSMA7, PSMB7, PSMB1, PSMD1, PSMC4, PSMB4, PSMB6	pDC	up	27657	8	42	19.0476	Reactome_Pathways_2024.gmt
DEGRADATION OF GLI1 BY THE PROTEASOME	0.106641	0.698378	1.30849	PSMD6, PSMA7, PSMB7, PSMB1, PSMD1, PSMC4, PSMB4, PSMB6	pDC	up	27658	8	47	17.0213	Reactome_Pathways_2024.gmt
DEGRADATION OF GLI2 BY THE PROTEASOME	0.107117	0.698378	1.30766	PSMD6, PSMA7, PSMB7, PSMB1, PSMD1, PSMC4, PSMB4, PSMB6	pDC	up	27659	8	47	17.0213	Reactome_Pathways_2024.gmt
GLI3 IS PROCESSED TO GLI3R BY THE PROTEASOME	0.107117	0.698378	1.30766	PSMD6, PSMA7, PSMB7, PSMB1, PSMD1, PSMC4, PSMB4, PSMB6	pDC	up	27660	8	47	17.0213	Reactome_Pathways_2024.gmt
NIK-->NONCANONICAL NF-KB SIGNALING	0.109765	0.698378	1.30057	PSMD6, PSMA7, PSMB7, PSMB1, PSMD1, PSMC4, PSMB4, PSMB6	pDC	up	27661	8	46	17.3913	Reactome_Pathways_2024.gmt
DECTIN-1 MEDIATED NONCANONICAL NF-KB SIGNALING	0.109684	0.698378	1.29968	PSMD6, PSMA7, PSMB7, PSMB1, PSMD1, PSMC4, PSMB4, PSMB6	pDC	up	27662	8	49	16.3265	Reactome_Pathways_2024.gmt
FORMATION OF PARAXIAL MESODERM	0.117661	0.704471	1.29754	PSMD6, PSMA7, PSMB7, PSMB1, PSMD1, PSMC4, PSMB4, PSMB6	pDC	up	27663	8	59	13.5593	Reactome_Pathways_2024.gmt
ANTIGEN ACTIVATES B CELL RECEPTOR (BCR) LEADING TO GENERATION OF SECOND MESSENGERS	0.136701	0.726036	1.29235	BLK, STIM1, FYN, PIK3R1, BTK, ORAI1, CD79A, GRB2, LYN, AHCYL1, PIK3CD, CALM1, PTPN6, ITPR1	pDC	up	27664	14	95	14.7368	Reactome_Pathways_2024.gmt
GSK3B AND BTRC CUL1-MEDIATED-DEGRADATION OF NFE2L2	0.116576	0.704471	1.29093	PSMD6, PSMA7, PSMB7, PSMB1, PSMD1, PSMC4, PSMB4, PSMB6	pDC	up	27665	8	42	19.0476	Reactome_Pathways_2024.gmt
MITOCHONDRIAL PROTEIN DEGRADATION	0.0901178	0.691008	1.27845	HSPD1, PDHA1, ALDH2, UQCRC2, SUCLG2, DLD, ATP5PF, IDH2, ATP5F1B, NDUFV1, OPA1, CHCHD2, COX4I1	pDC	up	27666	13	97	13.4021	Reactome_Pathways_2024.gmt
ACTIVATION OF NMDA RECEPTORS AND POSTSYNAPTIC EVENTS	0.14422	0.726036	1.27653	HRAS, TUBB4B, LIN7C, NRGN, TUBA1A, PRKAG1, PRKAR2A, PDPK1, TUBA1C, TUBA1B, GIT1	pDC	up	27667	11	93	11.828	Reactome_Pathways_2024.gmt
N-GLYCAN ANTENNAE ELONGATION IN THE MEDIAL TRANS-GOLGI	0.196113	0.775189	1.26291	B4GALT3, FUCA1, MGAT4B, B4GALT1, MAN2A1	pDC	up	27668	5	26	19.2308	Reactome_Pathways_2024.gmt
TRANSCRIPTIONAL REGULATION BY THE AP-2 (TFAP2) FAMILY OF TRANSCRIPTION FACTORS	0.183253	0.770874	1.26219	HSPD1, NPM1, YEATS4	pDC	up	27669	3	36	8.33333	Reactome_Pathways_2024.gmt
PERK REGULATES GENE EXPRESSION	0.163934	0.760414	1.26146	EXOSC6, DIS3, EIF2S3, EXOSC5, KHSRP, EXOSC8, EIF2S2	pDC	up	27670	7	33	21.2121	Reactome_Pathways_2024.gmt
HEDGEHOG LIGAND BIOGENESIS	0.132125	0.726036	1.26087	VCP, PSMD6, PSMA7, PSMB7, HHAT, PSMB1, SYVN1, PSMD1, PSMC4, PSMB4, PSMB6, ERLEC1, OS9, SEM1, PSMA2, P4HB	pDC	up	27671	16	52	30.7692	Reactome_Pathways_2024.gmt
FCGR3A-MEDIATED IL10 SYNTHESIS	0.190275	0.775189	1.24924	FYN, PRKAR2A, LYN, AHCYL1, CALM1, ITPR1	pDC	up	27672	6	121	4.95868	Reactome_Pathways_2024.gmt
CITRIC ACID CYCLE (TCA CYCLE)	0.172133	0.770874	1.24453	SUCLG2, DLD, IDH3B, SDHAF3, IDH2, LYRM4, DLST, ACAT1, FH, SDHB, CS	pDC	up	27673	11	34	32.3529	Reactome_Pathways_2024.gmt
ACTIVATION OF APC C AND APC C CDC20 MEDIATED DEGRADATION OF MITOTIC PROTEINS	0.142645	0.726036	1.23203	PSMD6, PSMA7, PSMB7, PSMB1, PSMD1, BUB3, PSMC4, PSMB4, PSMB6, UBE2S, ANAPC7, SEM1, ANAPC11, PSMA2, PSMA1, UBC, PSMC2, CDC23, ANAPC15, PSMC5, UBE2D1, PSMD8	pDC	up	27674	22	64	34.375	Reactome_Pathways_2024.gmt
APC C CDC20 MEDIATED DEGRADATION OF MITOTIC PROTEINS	0.142645	0.726036	1.23203	PSMD6, PSMA7, PSMB7, PSMB1, PSMD1, BUB3, PSMC4, PSMB4, PSMB6, UBE2S, ANAPC7, SEM1, ANAPC11, PSMA2, PSMA1, UBC, PSMC2, CDC23, ANAPC15, PSMC5, UBE2D1, PSMD8	pDC	up	27675	22	63	34.9206	Reactome_Pathways_2024.gmt
APC CDC20 MEDIATED DEGRADATION OF CELL CYCLE PROTEINS PRIOR TO SATISFATION OF THE CHECKPOINT	0.142645	0.726036	1.23203	PSMD6, PSMA7, PSMB7, PSMB1, PSMD1, BUB3, PSMC4, PSMB4, PSMB6, UBE2S, ANAPC7, SEM1, ANAPC11, PSMA2, PSMA1, UBC, PSMC2, CDC23, ANAPC15, PSMC5, UBE2D1, PSMD8	pDC	up	27676	22	61	36.0656	Reactome_Pathways_2024.gmt
CDC20 PHOSPHO-APC C MEDIATED DEGRADATION OF CYCLIN A	0.142645	0.726036	1.23203	PSMD6, PSMA7, PSMB7, PSMB1, PSMD1, BUB3, PSMC4, PSMB4, PSMB6, UBE2S, ANAPC7, SEM1, ANAPC11, PSMA2, PSMA1, UBC, PSMC2, CDC23, ANAPC15, PSMC5, UBE2D1, PSMD8	pDC	up	27677	22	60	36.6667	Reactome_Pathways_2024.gmt
RHOBTB GTPASE CYCLE	0.184198	0.771569	1.22148	VIM, COPS4, ACTG1, RBBP6, ROCK2, SRRM1, CCT7, GPS1	pDC	up	27678	8	35	22.8571	Reactome_Pathways_2024.gmt
COHESIN LOADING ONTO CHROMATIN	0.228136	0.811973	1.2206	SMC3, SMC1A	pDC	up	27679	2	10	20	Reactome_Pathways_2024.gmt
MITOTIC TELOPHASE CYTOKINESIS	0.228136	0.811973	1.2206	SMC3, SMC1A	pDC	up	27680	2	13	15.3846	Reactome_Pathways_2024.gmt
LATE ENDOSOMAL MICROAUTOPHAGY	0.196778	0.775189	1.22022	VIM, VPS37A, UBAP1	pDC	up	27681	3	34	8.82353	Reactome_Pathways_2024.gmt
SIGNALING BY RAF1 MUTANTS	0.195879	0.775189	1.21752	ACTG1, MAP2K2, HRAS, TLN1	pDC	up	27682	4	41	9.7561	Reactome_Pathways_2024.gmt
COMPLEX I BIOGENESIS	0.164333	0.760414	1.20781	NDUFA6, OXA1L, PYURF, NDUFB3, NDUFC1, TMEM126B, NDUFB2, NDUFV1, NDUFS2	pDC	up	27683	9	68	13.2353	Reactome_Pathways_2024.gmt
SEPARATION OF SISTER CHROMATIDS	0.115018	0.701126	1.20746	CENPC, SMC3, PSMD6, PSMA7, SMC1A, PSMB7, TUBB4B, PSMB1, MAPRE1, PSMD1, BUB3, PSMC4, TUBA1A, PSMB4, ITGB3BP, PPP2CB, PMF1, NUP98, PSMB6, SKA2, KIF2A, NUDC, RCC2, DYNC1LI1, UBE2S, CKAP5, ANAPC7, TUBA1C, SEM1, ANAPC11, TUBA1B, PSMA2	pDC	up	27684	32	177	18.0791	Reactome_Pathways_2024.gmt
APC C CDH1 MEDIATED DEGRADATION OF CDC20 AND OTHER APC C CDH1 TARGETS IN LATE MITOSIS EARLY G1	0.169246	0.770874	1.19919	PSMD6, PSMA7, PSMB7, PSMB1, PSMD1, PSMC4, PSMB4, PSMB6, UBE2S, ANAPC7, SEM1, ANAPC11, PSMA2, PSMA1, UBC, PSMC2, CDC23, ANAPC15, PSMC5, UBE2D1, PSMD8	pDC	up	27685	21	61	34.4262	Reactome_Pathways_2024.gmt
APC C CDC20 MEDIATED DEGRADATION OF SECURIN	0.174529	0.770874	1.19806	PSMD6, PSMA7, PSMB7, PSMB1, PSMD1, PSMC4, PSMB4, PSMB6, UBE2S, ANAPC7, SEM1, ANAPC11, PSMA2, PSMA1, UBC, PSMC2, CDC23, ANAPC15, PSMC5, UBE2D1, PSMD8	pDC	up	27686	21	55	38.1818	Reactome_Pathways_2024.gmt
AUTODEGRADATION OF CDH1 BY CDH1 APC C	0.174529	0.770874	1.19806	PSMD6, PSMA7, PSMB7, PSMB1, PSMD1, PSMC4, PSMB4, PSMB6, UBE2S, ANAPC7, SEM1, ANAPC11, PSMA2, PSMA1, UBC, PSMC2, CDC23, ANAPC15, PSMC5, UBE2D1, PSMD8	pDC	up	27687	21	54	38.8889	Reactome_Pathways_2024.gmt
CDK-MEDIATED PHOSPHORYLATION AND REMOVAL OF CDC6	0.174529	0.770874	1.19806	PSMD6, PSMA7, PSMB7, PSMB1, PSMD1, PSMC4, PSMB4, PSMB6, UBE2S, ANAPC7, SEM1, ANAPC11, PSMA2, PSMA1, UBC, PSMC2, CDC23, ANAPC15, PSMC5, UBE2D1, PSMD8	pDC	up	27688	21	60	35	Reactome_Pathways_2024.gmt
PREFOLDIN MEDIATED TRANSFER OF SUBSTRATE TO CCT TRIC	0.2288	0.811973	1.19683	TUBB4B, PFDN5, CCT7, VBP1, TUBA1A	pDC	up	27689	5	27	18.5185	Reactome_Pathways_2024.gmt
SMOOTH MUSCLE CONTRACTION	0.236124	0.814478	1.19646	ALDH2, TLN1, ANXA2, PAK2	pDC	up	27690	4	44	9.09091	Reactome_Pathways_2024.gmt
SIGNALING BY HIGH-KINASE ACTIVITY BRAF MUTANTS	0.214815	0.798108	1.19466	ACTG1, MAP2K2, HRAS, TLN1	pDC	up	27691	4	36	11.1111	Reactome_Pathways_2024.gmt
L1CAM INTERACTIONS	0.194609	0.775189	1.19445	NRP1, SHTN1, ACTG1, MAP2K2, CSNK2A2, TUBB4B, RANBP9, CLTC, TUBA1A	pDC	up	27692	9	120	7.5	Reactome_Pathways_2024.gmt
SIGNALING BY THE B CELL RECEPTOR (BCR)	0.143939	0.726036	1.19016	BLK, NFATC3, HRAS, STIM1, PSMD6, FYN, PSMA7, PSMB7, PSMB1, PSMD1, BCL10, PSMC4, PIK3R1, PSMB4, PSMB6, BTK, ORAI1	pDC	up	27693	17	162	10.4938	Reactome_Pathways_2024.gmt
ATF4 ACTIVATES GENES IN RESPONSE TO ENDOPLASMIC RETICULUM STRESS	0.240678	0.814478	1.18455	EXOSC6, DIS3, EXOSC5, KHSRP, EXOSC8	pDC	up	27694	5	28	17.8571	Reactome_Pathways_2024.gmt
CYCLIN A CDK2-ASSOCIATED EVENTS AT S PHASE ENTRY	0.183011	0.770874	1.18453	PSMD6, CDKN1B, PSMA7, PSMB7, PSMB1, PSMD1, PSMC4, PSMB4, PSMB6	pDC	up	27695	9	75	12	Reactome_Pathways_2024.gmt
CYCLIN E ASSOCIATED EVENTS DURING G1 S TRANSITION	0.183011	0.770874	1.18453	PSMD6, CDKN1B, PSMA7, PSMB7, PSMB1, PSMD1, PSMC4, PSMB4, PSMB6	pDC	up	27696	9	73	12.3288	Reactome_Pathways_2024.gmt
MATERNAL TO ZYGOTIC TRANSITION (MZT)	0.203739	0.786681	1.18182	EIF4B, MED13, ELOC, TUBB4B, DPPA4, KDM6A, EIF4E, SRPK1	pDC	up	27697	8	109	7.33945	Reactome_Pathways_2024.gmt
CD209 (DC-SIGN) SIGNALING	0.252664	0.814478	1.17677	HRAS, FYN, PAK2	pDC	up	27698	3	21	14.2857	Reactome_Pathways_2024.gmt
RHOG GTPASE CYCLE	0.210902	0.792245	1.17352	IQGAP2, LMAN1, PAK2, STX5, DOCK2, PIK3R1, ARHGDIA, ARHGAP5, ANKLE2	pDC	up	27699	9	74	12.1622	Reactome_Pathways_2024.gmt
RRNA MODIFICATION IN THE NUCLEUS AND CYTOSOL	0.214624	0.798108	1.17328	DKC1, UTP14A, UTP18, NOL11, EMG1, DIMT1, UTP11, FBL, RRP36, DDX49, UTP3, MPHOSPH10, WDR36, NOP56, NAT10, UTP6	pDC	up	27700	16	63	25.3968	Reactome_Pathways_2024.gmt
POST NMDA RECEPTOR ACTIVATION EVENTS	0.241291	0.814478	1.16792	HRAS, TUBB4B, NRGN, TUBA1A, PRKAG1, PRKAR2A, PDPK1, TUBA1C, TUBA1B, GIT1	pDC	up	27701	10	80	12.5	Reactome_Pathways_2024.gmt
GASTRULATION	0.215874	0.79841	1.16691	PSMD6, PSMA7, PSMB7, SMAD4, PSMB1, PSMD1, PSMC4, PSMB4, PSMB6	pDC	up	27702	9	120	7.5	Reactome_Pathways_2024.gmt
METABOLISM OF AMINO ACIDS AND DERIVATIVES	0.158626	0.740741	1.16559	SAT1, GRHPR, ADI1, ENOPH1, PSMD6, PSMA7, DLD, PSMB7, NMRAL1, PSMB1, KYNU, CRYM, PSMD1, PSMC4, SMS, PSMB4, ODC1, PSMB6, PYCR2, BCKDHB	pDC	up	27703	20	358	5.58659	Reactome_Pathways_2024.gmt
AEROBIC RESPIRATION AND RESPIRATORY ELECTRON TRANSPORT	0.127082	0.71872	1.16547	NDUFA6, PDHA1, OXA1L, UQCRC2, PYURF, NDUFB3, SUCLG2, NDUFC1, TTC19, COX18, TMEM223, TMEM126B, MPC1, COX7A2L, DLD, IDH3B, SDHAF3, ATP5PF, NDUFB2, IDH2, MPC2, ATP5F1B, NDUFV1, NDUFS2, RMND5B, RANBP9, LYRM4, COX4I1, UQCRH	pDC	up	27704	29	260	11.1538	Reactome_Pathways_2024.gmt
MITOCHONDRIAL TRANSLATION	0.271036	0.848772	1.16063	OXA1L, DAP3	pDC	up	27705	2	97	2.06186	Reactome_Pathways_2024.gmt
TRANSLATION	0.182561	0.770874	1.15949	EIF4B, EIF3D, OXA1L, DAP3, APEH, EIF2S3, EIF3L, EIF4E, EIF3M, EEF1B2, EIF3H, SRP72, EIF3E, EIF5, PPA1, EEF1D, EIF4G1, SPCS2, EIF3F, EIF2B3, EIF3K, EIF2S2, EEF2, MTIF2	pDC	up	27706	24	302	7.94702	Reactome_Pathways_2024.gmt
MITOTIC PROMETAPHASE	0.168711	0.770874	1.1577	CETN2, CENPC, SMC3, SMC1A, PCM1, CEP63, CSNK2A2, TUBB4B, DCTN1, MZT2B, TUBGCP3, CCP110, CEP57, MAPRE1, BUB3, TUBA1A, CEP135, ITGB3BP, PPP2CB, PMF1, NUP98, SMC2, ODF2, SKA2, KIF2A, NUDC, YWHAG, RCC2, DYNC1LI1, DCTN3, CKAP5, TUBA1C, CEP164, CSNK1D, TUBA1B	pDC	up	27707	35	203	17.2414	Reactome_Pathways_2024.gmt
PEPTIDE HORMONE METABOLISM	0.252513	0.814478	1.15298	MME	pDC	up	27708	1	86	1.16279	Reactome_Pathways_2024.gmt
VEGFR2 MEDIATED CELL PROLIFERATION	0.283428	0.848772	1.1508	HRAS, SPHK1, PDPK1, AHCYL1, CALM1, ITPR1	pDC	up	27709	6	19	31.5789	Reactome_Pathways_2024.gmt
RHOC GTPASE CYCLE	0.257363	0.826485	1.14999	LMAN1, ROCK2, RHOC, STX5, FLOT2, PIK3R1, ARHGDIA, ARHGAP5, ARHGAP18, C1QBP	pDC	up	27710	10	74	13.5135	Reactome_Pathways_2024.gmt
CHROMOSOME MAINTENANCE	0.234367	0.814478	1.14719	RUVBL2, CENPC, NPM1, DKC1, RSF1, RBBP7, RPA3, PRIM1, ITGB3BP, MIS18BP1, TERF2IP	pDC	up	27711	11	119	9.2437	Reactome_Pathways_2024.gmt
TRNA MODIFICATION IN THE NUCLEUS AND CYTOSOL	0.279086	0.848772	1.14327	THADA, TYW3, URM1, TRMT13, TRMT1, TRMT6, CTU1	pDC	up	27712	7	43	16.2791	Reactome_Pathways_2024.gmt
COOPERATION OF PREFOLDIN AND TRIC CCT IN ACTIN AND TUBULIN FOLDING	0.275949	0.848772	1.13995	TUBB4B, PFDN5, CCT7, VBP1, TUBA1A	pDC	up	27713	5	32	15.625	Reactome_Pathways_2024.gmt
REGULATION OF SIGNALING BY CBL	0.292958	0.848772	1.13839	FYN, PIK3R1, GRB2, LYN, PIK3CD, UBC	pDC	up	27714	6	22	27.2727	Reactome_Pathways_2024.gmt
ORC1 REMOVAL FROM CHROMATIN	0.248271	0.814478	1.13746	PSMD6, PSMA7, PSMB7, PSMB1, PSMD1, PSMC4, ORC4, PSMB4, PSMB6	pDC	up	27715	9	58	15.5172	Reactome_Pathways_2024.gmt
SIGNALING BY VEGF	0.235868	0.814478	1.13574	NRP1, WASF2, ACTG1, HRAS, FYN, ROCK2, SPHK1, PAK2, MAPKAPK3	pDC	up	27716	9	108	8.33333	Reactome_Pathways_2024.gmt
KEAP1-NFE2L2 PATHWAY	0.234135	0.814478	1.1248	VCP, TKT, PSMD6, PSMA7, PSMB7, CSNK2A2, MAP1LC3B, PSMB1, SP1, PSMD1, PSMC4, PSMB4, PSMB6	pDC	up	27717	13	119	10.9244	Reactome_Pathways_2024.gmt
CALNEXIN CALRETICULIN CYCLE	0.290926	0.848772	1.12148	CANX, EDEM3, MAN1B1, SYVN1, EDEM2, PDIA3, TRIM13	pDC	up	27718	7	26	26.9231	Reactome_Pathways_2024.gmt
DOWNREGULATION OF ERBB2 SIGNALING	0.315545	0.860697	1.1136	PTPN18	pDC	up	27719	1	29	3.44828	Reactome_Pathways_2024.gmt
BUTYRATE RESPONSE FACTOR 1 (BRF1) BINDS AND DESTABILIZES MRNA	0.312389	0.860697	1.11269	EXOSC6, DIS3, EXOSC5, EXOSC8, XRN1, EXOSC4, AKT1, EXOSC9	pDC	up	27720	8	17	47.0588	Reactome_Pathways_2024.gmt
NERVOUS SYSTEM DEVELOPMENT	0.194462	0.775189	1.11197	NRP1, SHTN1, PMP22, ACTG1, MAP2K2, PRNP, HRAS, PSMD6, FYN, PSMA7, PSMB7, TLN1, ELOC, CSNK2A2, ROCK2, TUBB4B, PAK2, RHOC, PSMB1, PLXNA4, MAGOHB, RANBP9, PSMD1, MBP, PSMC4, SMARCA4, CLTC, TUBA1A, PIK3R1, PSMB4, PSMB6	pDC	up	27721	31	567	5.46737	Reactome_Pathways_2024.gmt
VPU MEDIATED DEGRADATION OF CD4	0.297449	0.848772	1.1069	PSMD6, PSMA7, PSMB7, PSMB1, PSMD1, PSMC4, PSMB4, PSMB6	pDC	up	27722	8	40	20	Reactome_Pathways_2024.gmt
REGULATION OF TP53 ACTIVITY THROUGH PHOSPHORYLATION	0.292154	0.848772	1.10405	TAF9, CSNK2A2, TAF12, RPA3, TAF1, TAF10, PRKAG1, SUPT16H, SSRP1, RAD17, RBBP8, TAF15, RPA2, TOPBP1, CSNK2B	pDC	up	27723	15	92	16.3043	Reactome_Pathways_2024.gmt
RESPIRATORY ELECTRON TRANSPORT	0.244258	0.814478	1.10195	NDUFA6, OXA1L, UQCRC2, PYURF, NDUFB3, NDUFC1, TTC19, COX18, TMEM223, TMEM126B, COX7A2L, NDUFB2, NDUFV1, NDUFS2, LYRM4, COX4I1, UQCRH, NDUFA9	pDC	up	27724	18	158	11.3924	Reactome_Pathways_2024.gmt
TGF-BETA RECEPTOR SIGNALING ACTIVATES SMADS	0.313794	0.860697	1.09904	STRAP, PMEPA1, SMAD4	pDC	up	27725	3	47	6.38298	Reactome_Pathways_2024.gmt
DNA STRAND ELONGATION	0.3365	0.860697	1.09859	RPA3, PRIM1, MCM3, RPA2	pDC	up	27726	4	32	12.5	Reactome_Pathways_2024.gmt
SYNTHESIS OF ACTIVE UBIQUITIN ROLES OF E1 AND E2 ENZYMES	0.314239	0.860697	1.09813	UBE2A, UBE2B, UBE2Z, UBE2E3, UBA1, UCHL3, UBE2S, UBE2H	pDC	up	27727	8	30	26.6667	Reactome_Pathways_2024.gmt
TRANSCRIPTIONAL REGULATION BY RUNX3	0.293617	0.848772	1.09797	PSMD6, PSMA7, PSMB7, SMAD4, PSMB1, PSMD1, PSMC4, PSMB4, PSMB6	pDC	up	27728	9	86	10.4651	Reactome_Pathways_2024.gmt
M PHASE	0.194718	0.775189	1.09785	CETN2, CENPC, SMC3, PSMD6, PSMA7, SMC1A, PSMB7, PCM1, ARPP19, CEP63, CSNK2A2, TUBB4B, DCTN1, LMNB1, MZT2B, TUBGCP3, PSMB1, CCP110, CEP57, MAPRE1, PSMD1, BUB3, PSMC4, TUBA1A, CEP135, PSMB4, ITGB3BP, PPP2CB, PMF1, NUP98, SMC2, PSMB6, LPIN2, ODF2, ANKLE2, SKA2, NUP54, KIF2A, NUDC, YWHAG, RAE1, RCC2, BANF1, DYNC1LI1, NIPBL, UBE2S, DCTN3, CKAP5, PPP2R2D, ANAPC7, TUBA1C, RAB1B, SEM1, CEP164, NUP214, ANAPC11, CSNK1D, TUBA1B, PSMA2	pDC	up	27729	59	372	15.8602	Reactome_Pathways_2024.gmt
SUMOYLATION	0.259208	0.827189	1.09405	TOP2B, NSMCE1, CETN2, CBX5, SMC3, NPM1, AR, SUZ12, SMC1A, SAFB, TDG, ING2, SP3, NSMCE3, SMC5, HERC2, NUP98, MTA1, NUP54, RAE1, NR3C1, NR1H2, NR2C1, PPARA, UBA2, TRIM28, PARK7, NCOA1, NUP214, XPC	pDC	up	27730	30	176	17.0455	Reactome_Pathways_2024.gmt
ER QUALITY CONTROL COMPARTMENT (ERQC)	0.339302	0.863176	1.09315	EDEM3, MAN1B1, SYVN1, EDEM2, TRIM13, OS9	pDC	up	27731	6	21	28.5714	Reactome_Pathways_2024.gmt
SUMO E3 LIGASES SUMOYLATE TARGET PROTEINS	0.266703	0.845807	1.09225	TOP2B, NSMCE1, CETN2, CBX5, SMC3, NPM1, AR, SUZ12, SMC1A, SAFB, TDG, ING2, SP3, NSMCE3, SMC5, HERC2	pDC	up	27732	16	170	9.41176	Reactome_Pathways_2024.gmt
NEPHRIN FAMILY INTERACTIONS	0.348719	0.870966	1.09026	FYN, KIRREL3, CD2AP, PIK3R1	pDC	up	27733	4	23	17.3913	Reactome_Pathways_2024.gmt
METABOLISM OF NUCLEOTIDES	0.308589	0.860697	1.0898	RRM2B, GLRX, PNP, APRT, GMPR2, DNPH1, CMPK1, ADA, DCTPP1, NUDT5	pDC	up	27734	10	98	10.2041	Reactome_Pathways_2024.gmt
REGULATION OF EXPRESSION OF SLITS AND ROBOS	0.301151	0.851587	1.0883	PSMD6, PSMA7, PSMB7, ELOC, PSMB1, MAGOHB, PSMD1, PSMC4, PSMB4, PSMB6, EIF4G1, NCBP2, USP33, SEM1, PSMA2	pDC	up	27735	15	164	9.14634	Reactome_Pathways_2024.gmt
REGULATION OF APC C ACTIVATORS BETWEEN G1 S AND EARLY ANAPHASE	0.31189	0.860697	1.08629	PSMD6, PSMA7, PSMB7, PSMB1, PSMD1, BUB3, PSMC4, PSMB4, PSMB6, UBE2S, ANAPC7, SEM1, ANAPC11, PSMA2, PSMA1, UBC, PSMC2, CDC23, ANAPC15, PSMC5, UBE2D1, PSMD8	pDC	up	27736	22	68	32.3529	Reactome_Pathways_2024.gmt
MAP2K AND MAPK ACTIVATION	0.335496	0.860697	1.08499	ACTG1, MAP2K2, HRAS, TLN1	pDC	up	27737	4	40	10	Reactome_Pathways_2024.gmt
NGF-STIMULATED TRANSCRIPTION	0.351017	0.870966	1.08227	FOS, LYL1, FOSB, REST, JUNB, ATF1, EP300	pDC	up	27738	7	39	17.9487	Reactome_Pathways_2024.gmt
PKMTS METHYLATE HISTONE LYSINES	0.335194	0.860697	1.08148	SUZ12, RBBP7, SETD2, DPY30, EHMT1, SMYD2, KMT2A, KMT5B, KMT2C, ASH2L	pDC	up	27739	10	46	21.7391	Reactome_Pathways_2024.gmt
PARADOXICAL ACTIVATION OF RAF SIGNALING BY KINASE INACTIVE BRAF	0.335427	0.860697	1.08094	ACTG1, MAP2K2, HRAS, TLN1	pDC	up	27740	4	45	8.88889	Reactome_Pathways_2024.gmt
SIGNALING BY MODERATE KINASE ACTIVITY BRAF MUTANTS	0.335427	0.860697	1.08094	ACTG1, MAP2K2, HRAS, TLN1	pDC	up	27741	4	45	8.88889	Reactome_Pathways_2024.gmt
SIGNALING BY RAS MUTANTS	0.335427	0.860697	1.08094	ACTG1, MAP2K2, HRAS, TLN1	pDC	up	27742	4	45	8.88889	Reactome_Pathways_2024.gmt
SIGNALING DOWNSTREAM OF RAS MUTANTS	0.335427	0.860697	1.08094	ACTG1, MAP2K2, HRAS, TLN1	pDC	up	27743	4	45	8.88889	Reactome_Pathways_2024.gmt
DISEASES ASSOCIATED WITH GLYCOSYLATION PRECURSOR BIOSYNTHESIS	0.35506	0.870966	1.08024	GALK1, PGM1, SRD5A3, PMM2, GFPT1	pDC	up	27744	5	15	33.3333	Reactome_Pathways_2024.gmt
MAPK1 MAPK3 SIGNALING	0.287037	0.848772	1.07816	IL6R, ABHD17A, NF1, ACTG1, MAP2K2, HRAS, PSMD6, IL3RA, FYN, PSMA7, PSMB7, TLN1, DUSP1, PSMB1, RANBP9, SHOC2, PSMD1, PSMC4, PIK3R1, PSMB4, PPP2CB, PSMB6	pDC	up	27745	22	271	8.11808	Reactome_Pathways_2024.gmt
HATS ACETYLATE HISTONES	0.320603	0.860697	1.07669	TAF9, ELP5, PHF20, RUVBL2, YEATS4, TAF12, RBBP7, TRRAP	pDC	up	27746	8	108	7.40741	Reactome_Pathways_2024.gmt
FC EPSILON RECEPTOR (FCERI) SIGNALING	0.298488	0.848772	1.07462	FCER1A, NFATC3, HRAS, PSMD6, FYN, PSMA7, PSMB7, FOS, PAK2, PSMB1, MAP2K4, PSMD1, BCL10, PSMC4, PIK3R1, PSMB4, PSMB6	pDC	up	27747	17	197	8.62944	Reactome_Pathways_2024.gmt
NEGATIVE REGULATION OF NOTCH4 SIGNALING	0.327394	0.860697	1.0743	PSMD6, PSMA7, PSMB7, PSMB1, PSMD1, PSMC4, PSMB4, PSMB6	pDC	up	27748	8	44	18.1818	Reactome_Pathways_2024.gmt
RND3 GTPASE CYCLE	0.360678	0.873907	1.0719	NISCH, ANKRD26, FLOT2, PIK3R1, ARHGAP5, PICALM, RBMX, ROCK1, ARHGAP21, TMOD3	pDC	up	27749	10	42	23.8095	Reactome_Pathways_2024.gmt
SIGNALING BY ERBB2	0.353105	0.870966	1.07024	PTPN18, HRAS, FYN	pDC	up	27750	3	50	6	Reactome_Pathways_2024.gmt
PYRUVATE METABOLISM	0.348453	0.870966	1.07021	PDHA1, MPC1, DLD, MPC2, RMND5B, RANBP9, PKM, GLO1, VDAC1, RMND5A, LDHA, UBC, HAGH, GSTZ1, PGAM5	pDC	up	27751	15	49	30.6122	Reactome_Pathways_2024.gmt
SULFUR AMINO ACID METABOLISM	0.370018	0.878104	1.06379	ADI1, ENOPH1	pDC	up	27752	2	28	7.14286	Reactome_Pathways_2024.gmt
INTERLEUKIN-4 AND INTERLEUKIN-13 SIGNALING	0.357596	0.872122	1.06295	VIM, IL6R, IL13RA1, FOS, ZEB1, HIF1A, F13A1	pDC	up	27753	7	112	6.25	Reactome_Pathways_2024.gmt
NUCLEOTIDE SALVAGE	0.381405	0.88005	1.06091	PNP, APRT, GMPR2, ADA	pDC	up	27754	4	23	17.3913	Reactome_Pathways_2024.gmt
DOWNREGULATION OF TGF-BETA RECEPTOR SIGNALING	0.369829	0.878104	1.05843	STRAP, PMEPA1	pDC	up	27755	2	26	7.69231	Reactome_Pathways_2024.gmt
ESTROGEN-DEPENDENT NUCLEAR EVENTS DOWNSTREAM OF ESR-MEMBRANE SIGNALING	0.387367	0.88005	1.05522	CDKN1B, FOS	pDC	up	27756	2	24	8.33333	Reactome_Pathways_2024.gmt
RESOLUTION OF SISTER CHROMATID COHESION	0.36141	0.873907	1.0526	CENPC, SMC3, SMC1A, TUBB4B, MAPRE1, BUB3, TUBA1A, ITGB3BP, PPP2CB, PMF1, NUP98, SKA2, KIF2A, NUDC, RCC2, DYNC1LI1, CKAP5, TUBA1C	pDC	up	27757	18	126	14.2857	Reactome_Pathways_2024.gmt
REGULATION OF MRNA STABILITY BY PROTEINS THAT BIND AU-RICH ELEMENTS	0.358101	0.872122	1.04722	PSMD6, PSMA7, PSMB7, EXOSC6, DIS3, EXOSC5, PSMB1, PSMD1, PSMC4, PSMB4, KHSRP, PSMB6, EIF4G1, EXOSC8, ANP32A, SEM1, NUP214, PSMA2, XRN1	pDC	up	27758	19	76	25	Reactome_Pathways_2024.gmt
GAP JUNCTION TRAFFICKING	0.392604	0.88005	1.04448	ACTG1, TUBB4B, CLTC, TUBA1A, TUBA1C, TUBA1B	pDC	up	27759	6	48	12.5	Reactome_Pathways_2024.gmt
GAP JUNCTION TRAFFICKING AND REGULATION	0.392604	0.88005	1.04448	ACTG1, TUBB4B, CLTC, TUBA1A, TUBA1C, TUBA1B	pDC	up	27760	6	51	11.7647	Reactome_Pathways_2024.gmt
INTERLEUKIN-1 FAMILY SIGNALING	0.364535	0.875227	1.04138	PTPN18, PTPN4, PSMD6, PSMA7, PSMB7, GSDMD, PSMB1, MAP2K4, PSMD1, PSMC4, PSMB4, PSMB6, IRAK1, USP14	pDC	up	27761	14	140	10	Reactome_Pathways_2024.gmt
PPARA ACTIVATES GENE EXPRESSION	0.375703	0.88005	1.04136	ACADM, MED27, MED4, MED13, MED6, MED29, SP1, TNFRSF21, ARNT, MED15, GLIPR1, MED11, MED30, TGS1, NR1H2, PPARA, THRAP3, NCOA1, NCOA6	pDC	up	27762	19	117	16.2393	Reactome_Pathways_2024.gmt
DOWNSTREAM SIGNALING EVENTS OF B CELL RECEPTOR (BCR)	0.381156	0.88005	1.03884	NFATC3, HRAS, PSMD6, PSMA7, PSMB7, PSMB1, PSMD1, BCL10, PSMC4, PSMB4, PSMB6	pDC	up	27763	11	68	16.1765	Reactome_Pathways_2024.gmt
AXON GUIDANCE	0.346118	0.869996	1.0386	NRP1, SHTN1, ACTG1, MAP2K2, PRNP, HRAS, PSMD6, FYN, PSMA7, PSMB7, TLN1, ELOC, CSNK2A2, ROCK2, TUBB4B, PAK2, RHOC, PSMB1, PLXNA4, MAGOHB, RANBP9, PSMD1, PSMC4, CLTC, TUBA1A, PIK3R1, PSMB4, PSMB6	pDC	up	27764	28	541	5.1756	Reactome_Pathways_2024.gmt
RAS PROCESSING	0.400627	0.88086	1.03781	ABHD17A, HRAS	pDC	up	27765	2	24	8.33333	Reactome_Pathways_2024.gmt
SUMOYLATION OF DNA DAMAGE RESPONSE AND REPAIR PROTEINS	0.397449	0.88005	1.03044	NSMCE1, CETN2, SMC3, SMC1A, TDG, NSMCE3, SMC5, HERC2, NUP98, NUP54, RAE1, NUP214, XPC, NSMCE2, AAAS, RAD21, PARP1, SEC13, RNF2	pDC	up	27766	19	77	24.6753	Reactome_Pathways_2024.gmt
COMPLEX III ASSEMBLY	0.4048	0.884589	1.02977	UQCRC2, TTC19, LYRM4, UQCRH, UQCRC1	pDC	up	27767	5	25	20	Reactome_Pathways_2024.gmt
TGFBR3 EXPRESSION	0.41341	0.886233	1.02896	SMAD4, KLF16, SP1	pDC	up	27768	3	28	10.7143	Reactome_Pathways_2024.gmt
RECRUITMENT OF NUMA TO MITOTIC CENTROSOMES	0.39965	0.880614	1.02703	CETN2, PCM1, CEP63, TUBB4B, DCTN1, MZT2B, TUBGCP3, CCP110, CEP57, MAPRE1, TUBA1A, CEP135, ODF2, YWHAG, DCTN3, CKAP5, TUBA1C, CEP164, CSNK1D, TUBA1B	pDC	up	27769	20	94	21.2766	Reactome_Pathways_2024.gmt
M-DECAY DEGRADATION OF MATERNAL MRNAS BY MATERNALLY STORED FACTORS	0.411176	0.886233	1.02647	EIF4B, MED13, ELOC, TUBB4B, EIF4E	pDC	up	27770	5	46	10.8696	Reactome_Pathways_2024.gmt
KSRP (KHSRP) BINDS AND DESTABILIZES MRNA	0.415119	0.886233	1.02523	EXOSC6, DIS3, EXOSC5, KHSRP, EXOSC8	pDC	up	27771	5	17	29.4118	Reactome_Pathways_2024.gmt
MAPK6 MAPK4 SIGNALING	0.412466	0.886233	1.0213	PSMD6, PSMA7, PSMB7, PAK2, PSMB1, PSMD1, PSMC4, PSMB4, PSMB6	pDC	up	27772	9	80	11.25	Reactome_Pathways_2024.gmt
KINESINS	0.424491	0.890938	1.01769	TUBB4B, KIF5B, KIF13B, TUBA1A, KIF2A, TUBA1C, TUBA1B, KLC4	pDC	up	27773	8	62	12.9032	Reactome_Pathways_2024.gmt
DNA REPLICATION PRE-INITIATION	0.415259	0.886233	1.01643	PSMD6, PSMA7, PSMB7, PSMB1, RPA3, PSMD1, PRIM1, PSMC4, ORC4, PSMB4, PSMB6, MCM3, UBE2S, ANAPC7, SEM1, RPA2, ANAPC11, DBF4, PSMA2	pDC	up	27774	19	118	16.1017	Reactome_Pathways_2024.gmt
RAF MAP KINASE CASCADE	0.412566	0.886233	1.0158	ABHD17A, NF1, ACTG1, MAP2K2, HRAS, PSMD6, IL3RA, FYN, PSMA7, PSMB7, TLN1, DUSP1, PSMB1, RANBP9, SHOC2, PSMD1, PSMC4, PIK3R1, PSMB4, PPP2CB, PSMB6	pDC	up	27775	21	265	7.92453	Reactome_Pathways_2024.gmt
FANCONI ANEMIA PATHWAY	0.429855	0.890938	1.01281	RPA3, WDR48, ERCC1, RPA2, UBC	pDC	up	27776	5	38	13.1579	Reactome_Pathways_2024.gmt
CENTROSOME MATURATION	0.428359	0.890938	1.01139	CETN2, PCM1, CEP63, TUBB4B, DCTN1, MZT2B, TUBGCP3, CCP110, CEP57, MAPRE1, TUBA1A, CEP135, ODF2, CDK11B, YWHAG, DCTN3, CKAP5, CEP164, CSNK1D	pDC	up	27777	19	81	23.4568	Reactome_Pathways_2024.gmt
RECRUITMENT OF MITOTIC CENTROSOME PROTEINS AND COMPLEXES	0.428359	0.890938	1.01139	CETN2, PCM1, CEP63, TUBB4B, DCTN1, MZT2B, TUBGCP3, CCP110, CEP57, MAPRE1, TUBA1A, CEP135, ODF2, CDK11B, YWHAG, DCTN3, CKAP5, CEP164, CSNK1D	pDC	up	27778	19	81	23.4568	Reactome_Pathways_2024.gmt
SIGNALLING TO ERKS	0.430556	0.890938	1.01126	MAP2K2, HRAS, MAPKAPK3	pDC	up	27779	3	34	8.82353	Reactome_Pathways_2024.gmt
MITOTIC ANAPHASE	0.417773	0.887876	1.01008	CENPC, SMC3, PSMD6, PSMA7, SMC1A, PSMB7, TUBB4B, LMNB1, PSMB1, MAPRE1, PSMD1, BUB3, PSMC4, TUBA1A, PSMB4, ITGB3BP, PPP2CB, PMF1, NUP98, PSMB6, ANKLE2, SKA2, NUP54, KIF2A, NUDC, RCC2, BANF1, DYNC1LI1, UBE2S, CKAP5, ANAPC7, TUBA1C, SEM1, ANAPC11, TUBA1B, PSMA2	pDC	up	27780	36	221	16.2896	Reactome_Pathways_2024.gmt
MITOTIC METAPHASE AND ANAPHASE	0.417773	0.887876	1.01008	CENPC, SMC3, PSMD6, PSMA7, SMC1A, PSMB7, TUBB4B, LMNB1, PSMB1, MAPRE1, PSMD1, BUB3, PSMC4, TUBA1A, PSMB4, ITGB3BP, PPP2CB, PMF1, NUP98, PSMB6, ANKLE2, SKA2, NUP54, KIF2A, NUDC, RCC2, BANF1, DYNC1LI1, UBE2S, CKAP5, ANAPC7, TUBA1C, SEM1, ANAPC11, TUBA1B, PSMA2	pDC	up	27781	36	222	16.2162	Reactome_Pathways_2024.gmt
AGGREPHAGY	0.440843	0.890938	1.00988	VIM, VCP, TUBB4B, TUBA1A, DYNC1LI1, PARK7, TUBA1C, TUBA1B	pDC	up	27782	8	43	18.6047	Reactome_Pathways_2024.gmt
DISORDERS OF TRANSMEMBRANE TRANSPORTERS	0.436217	0.890938	1.00539	VCP, PSMD6, PSMA7, PSMB7, PSMB1, DERL3, PSMD1, PSMC4, LMBRD1, PSMB4, NUP98, PSMB6, SLC2A1, ERLEC1, NUP54, RAE1	pDC	up	27783	16	164	9.7561	Reactome_Pathways_2024.gmt
NUCLEOTIDE CATABOLISM	0.441035	0.890938	1.00439	PNP, DNPH1, NUDT5	pDC	up	27784	3	35	8.57143	Reactome_Pathways_2024.gmt
APC C-MEDIATED DEGRADATION OF CELL CYCLE PROTEINS	0.442221	0.890938	1.00347	PSMD6, PSMA7, PSMB7, PSMB1, PSMD1, BUB3, PSMC4, PSMB4, PSMB6, UBE2S, ANAPC7, SEM1, ANAPC11, PSMA2, PSMA1, UBC, PSMC2, CDC23, ANAPC15, PSMC5, UBE2D1, PSMD8	pDC	up	27785	22	75	29.3333	Reactome_Pathways_2024.gmt
REGULATION OF MITOTIC CELL CYCLE	0.442221	0.890938	1.00347	PSMD6, PSMA7, PSMB7, PSMB1, PSMD1, BUB3, PSMC4, PSMB4, PSMB6, UBE2S, ANAPC7, SEM1, ANAPC11, PSMA2, PSMA1, UBC, PSMC2, CDC23, ANAPC15, PSMC5, UBE2D1, PSMD8	pDC	up	27786	22	75	29.3333	Reactome_Pathways_2024.gmt
RNA POLYMERASE II PRE-TRANSCRIPTION EVENTS	0.445682	0.890938	0.999727	TAF9, GTF2B, CTR9, ELOC, TAF12, TCEA1, LEO1, CDC73, TAF1, TAF10, GTF2H5, SUPT16H, SSRP1, GTF2A2, NCBP2, TAF15	pDC	up	27787	16	81	19.7531	Reactome_Pathways_2024.gmt
ACTIVATION OF NF-KAPPAB IN B CELLS	0.444984	0.890938	0.997786	PSMD6, PSMA7, PSMB7, PSMB1, PSMD1, BCL10, PSMC4, PSMB4, PSMB6	pDC	up	27788	9	54	16.6667	Reactome_Pathways_2024.gmt
AURKA ACTIVATION BY TPX2	0.44394	0.890938	0.997389	CETN2, PCM1, CEP63, TUBB4B, DCTN1, CCP110, CEP57, MAPRE1, TUBA1A, CEP135, ODF2, YWHAG, DCTN3, CKAP5, CEP164, CSNK1D	pDC	up	27789	16	72	22.2222	Reactome_Pathways_2024.gmt
LOSS OF NLP FROM MITOTIC CENTROSOMES	0.44394	0.890938	0.997389	CETN2, PCM1, CEP63, TUBB4B, DCTN1, CCP110, CEP57, MAPRE1, TUBA1A, CEP135, ODF2, YWHAG, DCTN3, CKAP5, CEP164, CSNK1D	pDC	up	27790	16	69	23.1884	Reactome_Pathways_2024.gmt
LOSS OF PROTEINS REQUIRED FOR INTERPHASE MICROTUBULE ORGANIZATION FROM THE CENTROSOME	0.44394	0.890938	0.997389	CETN2, PCM1, CEP63, TUBB4B, DCTN1, CCP110, CEP57, MAPRE1, TUBA1A, CEP135, ODF2, YWHAG, DCTN3, CKAP5, CEP164, CSNK1D	pDC	up	27791	16	69	23.1884	Reactome_Pathways_2024.gmt
REGULATION OF LIPID METABOLISM BY PPARALPHA	0.450504	0.896387	0.996247	ACADM, MED27, MED4, MED13, MED6, MED29, SP1, TNFRSF21, ARNT, MED15, GLIPR1, MED11, MED30, TGS1, NR1H2, PPARA, THRAP3, NCOA1, NCOA6	pDC	up	27792	19	119	15.9664	Reactome_Pathways_2024.gmt
S PHASE	0.476923	0.9047	0.990924	SMC3, PSMD6, CDKN1B, PSMA7, SMC1A, PSMB7, PSMB1, RPA3, PSMD1, PRIM1, PSMC4, ORC4, PSMB4, PSMB6, MCM3, CDK4, UBE2S, ANAPC7, SEM1, RPA2, ANAPC11, PSMA2	pDC	up	27793	22	150	14.6667	Reactome_Pathways_2024.gmt
DNA DAMAGE RECOGNITION IN GG-NER	0.469075	0.9047	0.990836	CETN2, COPS4, GPS1, XPC, TFPT, INO80D, PARP1, COPS3, RUVBL1, UBC, RAD23A	pDC	up	27794	11	38	28.9474	Reactome_Pathways_2024.gmt
UNFOLDED PROTEIN RESPONSE (UPR)	0.464901	0.9047	0.99004	TLN1, EXOSC6, DIS3, DCTN1, EIF2S3, EXOSC5, KLHDC3, CREB3L2, SYVN1, SERP1, ERN1, KHSRP	pDC	up	27795	12	95	12.6316	Reactome_Pathways_2024.gmt
FORMATION OF TC-NER PRE-INCISION COMPLEX	0.461245	0.9047	0.988746	COPS4, PRPF19, ZNF830, PPIE, TCEA1, GPS1	pDC	up	27796	6	51	11.7647	Reactome_Pathways_2024.gmt
MAPK FAMILY SIGNALING CASCADES	0.48046	0.9047	0.987364	IL6R, ABHD17A, NF1, ACTG1, MAP2K2, HRAS, PSMD6, IL3RA, FYN, PSMA7, PSMB7, TLN1, DUSP1, PAK2, PSMB1, RANBP9, SHOC2, PSMD1, PSMC4, PIK3R1, PSMB4, PPP2CB, PSMB6	pDC	up	27797	23	314	7.32484	Reactome_Pathways_2024.gmt
CELL CYCLE CHECKPOINTS	0.486207	0.9047	0.985203	PHF20, CENPC, PSMD6, CDKN1B, PSMA7, PSMB7, PSMB1, MAPRE1, HERC2, RPA3, PSMD1, BUB3, PSMC4, ORC4, PSMB4, ITGB3BP, PPP2CB, PMF1, NUP98, PSMB6, SKA2, KIF2A, MCM3, NUDC, RAD17, YWHAG, RBBP8, RCC2, DYNC1LI1, UBE2S, CKAP5, ANAPC7, BABAM1, SEM1, RPA2, ANAPC11, DBF4, PSMA2, TOPBP1, UBE2V2	pDC	up	27798	40	261	15.3257	Reactome_Pathways_2024.gmt
FCERI MEDIATED MAPK ACTIVATION	0.47037	0.9047	0.984772	FCER1A, HRAS, FOS, PAK2, MAP2K4	pDC	up	27799	5	111	4.5045	Reactome_Pathways_2024.gmt
TNFR2 NON-CANONICAL NF-KB PATHWAY	0.471034	0.9047	0.984386	PSMD6, PSMA7, PSMB7, PSMB1, PSMD1, PSMC4, PSMB4, PSMB6	pDC	up	27800	8	88	9.09091	Reactome_Pathways_2024.gmt
G2 M TRANSITION	0.490207	0.9047	0.98195	CETN2, PSMD6, PSMA7, PSMB7, PCM1, CEP63, TUBB4B, DCTN1, MZT2B, TUBGCP3, PSMB1, CCP110, CEP57, MAPRE1, PSMD1, PSMC4, TUBA1A, CEP135, PSMB4, PPP2CB, PSMB6	pDC	up	27801	21	184	11.413	Reactome_Pathways_2024.gmt
PROTEIN UBIQUITINATION	0.480472	0.9047	0.979969	CTR9, VCP, UBE2A, UBE2B, UBE2Z, SHPRH, LEO1, UBE2E3, CDC73, HLTF, BCL10, UBA1, UBE2J2	pDC	up	27802	13	77	16.8831	Reactome_Pathways_2024.gmt
C-TYPE LECTIN RECEPTORS (CLRS)	0.495896	0.9047	0.979784	NFATC3, HRAS, PSMD6, FYN, PSMA7, PSMB7, PAK2, PSMB1, PSMD1, BCL10, PSMC4, PSMB4, PSMB6, PYCARD	pDC	up	27803	14	131	10.687	Reactome_Pathways_2024.gmt
TRANSCRIPTIONAL REGULATION BY RUNX2	0.495129	0.9047	0.974117	AR, PSMD6, PSMA7, PSMB7, SMAD4, PSMB1, PSMD1, PSMC4, PSMB4, PSMB6	pDC	up	27804	10	106	9.43396	Reactome_Pathways_2024.gmt
FCERI MEDIATED NF-KB ACTIVATION	0.495129	0.9047	0.97406	FCER1A, PSMD6, PSMA7, PSMB7, PSMB1, PSMD1, BCL10, PSMC4, PSMB4, PSMB6	pDC	up	27805	10	147	6.80272	Reactome_Pathways_2024.gmt
METABOLISM OF STEROIDS	0.492818	0.9047	0.973204	OSBPL9, ARV1, AKR1C3, HSD17B12, GGPS1, SP1, SEC24C, HSD17B11, TM7SF2, TGS1, FDPS, INSIG1, PPARA, NCOA1, NCOA6, SRD5A3, ACAT2, OSBP, TSPO, RAN, EBP, INSIG2	pDC	up	27806	22	155	14.1935	Reactome_Pathways_2024.gmt
HIV TRANSCRIPTION INITIATION	0.489247	0.9047	0.971679	TAF9, GTF2B, TAF12, TAF1, TAF10, GTF2H5, GTF2A2, TAF15	pDC	up	27807	8	47	17.0213	Reactome_Pathways_2024.gmt
RNA POLYMERASE II HIV PROMOTER ESCAPE	0.489247	0.9047	0.971679	TAF9, GTF2B, TAF12, TAF1, TAF10, GTF2H5, GTF2A2, TAF15	pDC	up	27808	8	47	17.0213	Reactome_Pathways_2024.gmt
RNA POLYMERASE II PROMOTER ESCAPE	0.489247	0.9047	0.971679	TAF9, GTF2B, TAF12, TAF1, TAF10, GTF2H5, GTF2A2, TAF15	pDC	up	27809	8	47	17.0213	Reactome_Pathways_2024.gmt
RNA POLYMERASE II TRANSCRIPTION INITIATION	0.489247	0.9047	0.971679	TAF9, GTF2B, TAF12, TAF1, TAF10, GTF2H5, GTF2A2, TAF15	pDC	up	27810	8	47	17.0213	Reactome_Pathways_2024.gmt
RNA POLYMERASE II TRANSCRIPTION INITIATION AND PROMOTER CLEARANCE	0.489247	0.9047	0.971679	TAF9, GTF2B, TAF12, TAF1, TAF10, GTF2H5, GTF2A2, TAF15	pDC	up	27811	8	47	17.0213	Reactome_Pathways_2024.gmt
RNA POLYMERASE II TRANSCRIPTION PRE-INITIATION AND PROMOTER OPENING	0.489247	0.9047	0.971679	TAF9, GTF2B, TAF12, TAF1, TAF10, GTF2H5, GTF2A2, TAF15	pDC	up	27812	8	47	17.0213	Reactome_Pathways_2024.gmt
G1 S TRANSITION	0.514095	0.917558	0.971094	PSMD6, CDKN1B, PSMA7, PSMB7, PSMB1, RPA3, PSMD1, PRIM1, PSMC4, ORC4, PSMB4, PPP2CB, PSMB6, MCM3, CDK4, RBL1	pDC	up	27813	16	121	13.2231	Reactome_Pathways_2024.gmt
RNA POLYMERASE III CHAIN ELONGATION	0.492267	0.9047	0.970348	POLR3C, POLR3GL, POLR3D, POLR2F, POLR2E	pDC	up	27814	5	18	27.7778	Reactome_Pathways_2024.gmt
TRISTETRAPROLIN (TTP, ZFP36) BINDS AND DESTABILIZES MRNA	0.488899	0.9047	0.970174	EXOSC6, DIS3, EXOSC5	pDC	up	27815	3	17	17.6471	Reactome_Pathways_2024.gmt
MATURATION OF TCA ENZYMES AND REGULATION OF TCA CYCLE	0.490009	0.9047	0.968871	SDHAF3, IDH2, LYRM4, ACAT1, SDHB, CS	pDC	up	27816	6	20	30	Reactome_Pathways_2024.gmt
NUCLEAR EVENTS MEDIATED BY NFE2L2	0.513568	0.917558	0.968821	TKT, PSMD6, PSMA7, PSMB7, PSMB1, SP1, PSMD1, PSMC4, PSMB4, PSMB6	pDC	up	27817	10	87	11.4943	Reactome_Pathways_2024.gmt
ASSEMBLY OF THE PRE-REPLICATIVE COMPLEX	0.517337	0.919037	0.967175	PSMD6, PSMA7, PSMB7, PSMB1, PSMD1, PSMC4, ORC4, PSMB4, PSMB6, MCM3, UBE2S, ANAPC7, SEM1, ANAPC11, PSMA2	pDC	up	27818	15	101	14.8515	Reactome_Pathways_2024.gmt
AUTOPHAGY	0.541289	0.922106	0.963246	VIM, VCP, VPS37A, CSNK2A2, TUBB4B, RHEB, MAP1LC3B, UBAP1, ATG12, WIPI2, VDAC2, RB1CC1, TUBA1A, TOMM70, MTMR14, TOMM20, PRKAG1	pDC	up	27819	17	158	10.7595	Reactome_Pathways_2024.gmt
CHAPERONE MEDIATED AUTOPHAGY	0.502436	0.906879	0.962972	VIM	pDC	up	27820	1	22	4.54545	Reactome_Pathways_2024.gmt
MITOTIC G2-G2 M PHASES	0.552683	0.925291	0.960208	CETN2, PSMD6, PSMA7, PSMB7, PCM1, CEP63, TUBB4B, DCTN1, MZT2B, TUBGCP3, PSMB1, CCP110, CEP57, MAPRE1, PSMD1, PSMC4, TUBA1A, CEP135, PSMB4, PPP2CB, PSMB6	pDC	up	27821	21	186	11.2903	Reactome_Pathways_2024.gmt
RNA POLYMERASE III TRANSCRIPTION TERMINATION	0.507672	0.913092	0.95595	POLR3C, POLR3GL, POLR3D, POLR2F, POLR2E	pDC	up	27822	5	23	21.7391	Reactome_Pathways_2024.gmt
G2 M CHECKPOINTS	0.555356	0.925291	0.951682	PSMD6, PSMA7, PSMB7, PSMB1, HERC2, RPA3, PSMD1, PSMC4, ORC4, PSMB4, PSMB6, MCM3, RAD17, YWHAG, RBBP8, BABAM1, SEM1, RPA2, DBF4, PSMA2, TOPBP1, UBE2V2	pDC	up	27823	22	137	16.0584	Reactome_Pathways_2024.gmt
PTEN REGULATION	0.567374	0.938649	0.950797	PSMD6, SUZ12, PSMA7, PSMB7, CSNK2A2, RHEB, MAF1, RBBP7, PSMB1, PSMD1, PSMC4, PSMB4, PSMB6, MTA2, MTA1	pDC	up	27824	15	145	10.3448	Reactome_Pathways_2024.gmt
REGULATION OF RUNX2 EXPRESSION AND ACTIVITY	0.542195	0.922106	0.945302	PSMD6, PSMA7, PSMB7, PSMB1, PSMD1, PSMC4, PSMB4, PSMB6	pDC	up	27825	8	59	13.5593	Reactome_Pathways_2024.gmt
ONCOGENIC MAPK SIGNALING	0.544479	0.922106	0.945266	NF1, ACTG1, MAP2K2, HRAS, TLN1	pDC	up	27826	5	82	6.09756	Reactome_Pathways_2024.gmt
NEDDYLATION	0.594966	0.952474	0.943039	FEM1B, COPS4, VCP, DCUN1D5, PSMD6, PSMA7, PSMB7, ELOC, COMMD9, HIF1A, COMMD4, RBBP7, PSMB1, SPSB3, GPS1, PSMD1, PSMC4, PSMB4, PSMB6, UBE2F	pDC	up	27827	20	234	8.54701	Reactome_Pathways_2024.gmt
INSERTION OF TAIL-ANCHORED PROTEINS INTO THE ENDOPLASMIC RETICULUM MEMBRANE	0.532935	0.922106	0.940689	PRNP, STX5, SERP1, UBE2J2, VAMP2	pDC	up	27828	5	22	22.7273	Reactome_Pathways_2024.gmt
CILIUM ASSEMBLY	0.597241	0.952474	0.938068	TRIP11, CETN2, IFT27, IFT74, PCM1, CEP63, TUBB4B, DCTN1, HSPB11, CCP110, CEP57, MAPRE1, TUBA1A, CEP135, IQCB1, ODF2, YWHAG, EXOC7, BBIP1, DCTN3, TTC21B, CKAP5, TUBA1C, CEP164, CSNK1D, TUBA1B	pDC	up	27829	26	200	13	Reactome_Pathways_2024.gmt
DISEASES OF PROGRAMMED CELL DEATH	0.547729	0.922106	0.937925	SUZ12, CAST, LMNB1, RBBP7, PRIM1, C1QBP, CAPN1	pDC	up	27830	7	78	8.97436	Reactome_Pathways_2024.gmt
MITOCHONDRIAL CALCIUM ION TRANSPORT	0.541243	0.922106	0.933356	STOML2, PMPCB, VDAC2, YME1L1, PHB2, VDAC1	pDC	up	27831	6	23	26.087	Reactome_Pathways_2024.gmt
ASPARAGINE N-LINKED GLYCOSYLATION	0.65374	0.980953	0.931714	NGLY1, VCP, ALG5, B4GALT3, ARCN1, LMAN1, RFT1, TRAPPC2L, TUBB4B, CANX, DCTN1, EDEM3, STX5, MAN1B1, FUCA1, BET1L, AMDHD2, MGAT4B, SEC24C, B4GALT1, COPB2, SYVN1, EDEM2, GMPPA, MAN2A1, SEC23IP, TUBA1A, COPB1	pDC	up	27832	28	306	9.15033	Reactome_Pathways_2024.gmt
DEGRADATION OF BETA-CATENIN BY THE DESTRUCTION COMPLEX	0.586233	0.945097	0.929974	CTBP2, PSMD6, PSMA7, PSMB7, PSMB1, PSMD1, PSMC4, PSMB4, PPP2CB, PSMB6	pDC	up	27833	10	72	13.8889	Reactome_Pathways_2024.gmt
SELECTIVE AUTOPHAGY	0.581574	0.945097	0.929921	VIM, VCP, CSNK2A2, TUBB4B, MAP1LC3B, ATG12, VDAC2, TUBA1A, TOMM70, TOMM20, PRKAG1	pDC	up	27834	11	89	12.3596	Reactome_Pathways_2024.gmt
SYNTHESIS OF DNA	0.602167	0.952474	0.929151	PSMD6, PSMA7, PSMB7, PSMB1, RPA3, PSMD1, PRIM1, PSMC4, ORC4, PSMB4, PSMB6, MCM3, UBE2S, ANAPC7, SEM1, RPA2, ANAPC11, PSMA2	pDC	up	27835	18	108	16.6667	Reactome_Pathways_2024.gmt
NCAM SIGNALING FOR NEURITE OUT-GROWTH	0.549735	0.923482	0.929091	PRNP, HRAS, FYN	pDC	up	27836	3	63	4.7619	Reactome_Pathways_2024.gmt
SWITCHING OF ORIGINS TO A POST-REPLICATIVE STATE	0.599749	0.952474	0.926637	PSMD6, PSMA7, PSMB7, PSMB1, PSMD1, PSMC4, ORC4, PSMB4, PSMB6, MCM3, UBE2S, ANAPC7, SEM1, ANAPC11, PSMA2	pDC	up	27837	15	79	18.9873	Reactome_Pathways_2024.gmt
SIGNALING BY NTRK2 (TRKB)	0.545716	0.922106	0.925792	HRAS, FYN, PIK3R1	pDC	up	27838	3	25	12	Reactome_Pathways_2024.gmt
TRANSLESION SYNTHESIS BY POLH	0.555015	0.925291	0.920125	VCP, RPA3	pDC	up	27839	2	19	10.5263	Reactome_Pathways_2024.gmt
PCP CE PATHWAY	0.602185	0.952474	0.920019	PSMD6, PSMA7, PSMB7, PSMB1, PSMD1, PSMC4, CLTC, PSMB4, PSMB6	pDC	up	27840	9	79	11.3924	Reactome_Pathways_2024.gmt
FLT3 SIGNALING	0.573247	0.94175	0.919478	HRAS, CDKN1B, FYN	pDC	up	27841	3	38	7.89474	Reactome_Pathways_2024.gmt
DNA REPLICATION	0.658393	0.980953	0.908544	PSMD6, PSMA7, PSMB7, PSMB1, RPA3, PSMD1, PRIM1, PSMC4, ORC4, PSMB4, PSMB6, MCM3, UBE2S, ANAPC7, SEM1, RPA2, ANAPC11, DBF4, PSMA2	pDC	up	27842	19	143	13.2867	Reactome_Pathways_2024.gmt
SIGNALING BY BRAF AND RAF1 FUSIONS	0.61486	0.960906	0.905397	ACTG1, MAP2K2, HRAS, TLN1	pDC	up	27843	4	65	6.15385	Reactome_Pathways_2024.gmt
EML4 AND NUDC IN MITOTIC SPINDLE FORMATION	0.64043	0.973953	0.901438	CENPC, TUBB4B, MAPRE1, BUB3, TUBA1A, ITGB3BP, PPP2CB, PMF1, NUP98, SKA2, KIF2A, NUDC, RCC2, DYNC1LI1, CKAP5, TUBA1C	pDC	up	27844	16	116	13.7931	Reactome_Pathways_2024.gmt
PIP3 ACTIVATES AKT SIGNALING	0.727036	0.990758	0.895241	PSMD6, SUZ12, CDKN1B, FYN, PSMA7, PSMB7, CSNK2A2, RHEB, MAF1, RBBP7, PSMB1, PSMD1, PSMC4, PIK3R1, PSMB4, PPP2CB, PSMB6, MTA2, IRAK1, MTA1	pDC	up	27845	20	281	7.11744	Reactome_Pathways_2024.gmt
SIGNALING BY ROBO RECEPTORS	0.691108	0.980953	0.894899	NRP1, PSMD6, PSMA7, PSMB7, ELOC, PAK2, PSMB1, MAGOHB, PSMD1, PSMC4, PSMB4, PSMB6, SOS2, PRKAR2A, EIF4G1	pDC	up	27846	15	210	7.14286	Reactome_Pathways_2024.gmt
TRANSCRIPTIONAL REGULATION OF GRANULOPOIESIS	0.598254	0.952474	0.892556	IL6R, CDK4, DEK, KMT2A	pDC	up	27847	4	58	6.89655	Reactome_Pathways_2024.gmt
EPHB-MEDIATED FORWARD SIGNALING	0.612963	0.959994	0.892153	ACTG1, HRAS, FYN, ROCK2	pDC	up	27848	4	42	9.52381	Reactome_Pathways_2024.gmt
EPIGENETIC REGULATION OF ADIPOGENESIS GENES BY MLL3 AND MLL4 COMPLEXES	0.640534	0.973953	0.891477	MED27, MED4, MED13, SIRT1, MED6, KDM6A	pDC	up	27849	6	103	5.82524	Reactome_Pathways_2024.gmt
EPIGENETIC REGULATION OF GENE EXPRESSION BY MLL3 AND MLL4 COMPLEXES	0.640534	0.973953	0.891477	MED27, MED4, MED13, SIRT1, MED6, KDM6A	pDC	up	27850	6	103	5.82524	Reactome_Pathways_2024.gmt
MLL4 AND MLL3 COMPLEXES REGULATE EXPRESSION OF PPARG TARGETS IN ADIPOGENESIS AND HEPATIC STEATOSIS	0.640534	0.973953	0.891477	MED27, MED4, MED13, SIRT1, MED6, KDM6A	pDC	up	27851	6	103	5.82524	Reactome_Pathways_2024.gmt
FCERI MEDIATED CA+2 MOBILIZATION	0.604964	0.952474	0.891344	FCER1A, NFATC3	pDC	up	27852	2	110	1.81818	Reactome_Pathways_2024.gmt
PROCESSING OF SMDT1	0.606067	0.952474	0.887543	STOML2, PMPCB, YME1L1, PHB2	pDC	up	27853	4	16	25	Reactome_Pathways_2024.gmt
REGULATION OF TP53 ACTIVITY	0.714324	0.986978	0.887025	TAF9, PHF20, CSNK2A2, ING2, TAF12, RBBP7, TTC5, CCNG1, RPA3, TAF1, TAF10, PPP2CB, MTA2, EHMT1, PRKAG1, SUPT16H, SMYD2, SSRP1, RAD17, RBBP8, PDPK1, TAF15	pDC	up	27854	22	160	13.75	Reactome_Pathways_2024.gmt
PROCESSING OF CAPPED INTRONLESS PRE-MRNA	0.622598	0.967641	0.88506	SNRPB, LSM10, CSTF2T, WDR33, NCBP2, CPSF6	pDC	up	27855	6	29	20.6897	Reactome_Pathways_2024.gmt
TRNA PROCESSING	0.693239	0.980953	0.879979	THADA, TYW3, URM1, POP4, NUP98, TRMT13, TSEN34, RPP30, ELAC2, TRMT1, NUP54, TRMT6, RAE1, CTU1	pDC	up	27856	14	146	9.58904	Reactome_Pathways_2024.gmt
METABOLISM OF NON-CODING RNA	0.666277	0.980953	0.879173	SNRPB, PHAX, NUP98, SNRPD2, WDR77, NUP54, TGS1, RAE1, NCBP2, NUP214, GEMIN7	pDC	up	27857	11	54	20.3704	Reactome_Pathways_2024.gmt
SNRNP ASSEMBLY	0.666277	0.980953	0.879173	SNRPB, PHAX, NUP98, SNRPD2, WDR77, NUP54, TGS1, RAE1, NCBP2, NUP214, GEMIN7	pDC	up	27858	11	54	20.3704	Reactome_Pathways_2024.gmt
IRE1ALPHA ACTIVATES CHAPERONES	0.646333	0.973953	0.878702	TLN1, DCTN1, KLHDC3, SYVN1, SERP1, ERN1	pDC	up	27859	6	51	11.7647	Reactome_Pathways_2024.gmt
RNA POLYMERASE II TRANSCRIBES SNRNA GENES	0.688078	0.980953	0.878595	TAF9, GTF2B, RPAP2, PHAX, ICE2, SP1, ICE1, INTS10, INTS6, GTF2A2, NCBP2, POU2F2	pDC	up	27860	12	81	14.8148	Reactome_Pathways_2024.gmt
RHO GTPASES ACTIVATE IQGAPS	0.624334	0.967776	0.877993	IQGAP2, ACTG1, TUBB4B, TUBA1A	pDC	up	27861	4	31	12.9032	Reactome_Pathways_2024.gmt
MACROAUTOPHAGY	0.739719	0.991058	0.876074	VIM, VCP, CSNK2A2, TUBB4B, RHEB, MAP1LC3B, ATG12, WIPI2, VDAC2, RB1CC1, TUBA1A, TOMM70, MTMR14, TOMM20, PRKAG1	pDC	up	27862	15	143	10.4895	Reactome_Pathways_2024.gmt
SIGNALING BY NON-RECEPTOR TYROSINE KINASES	0.644886	0.973953	0.873652	HRAS, CDKN1B, PTPN1, HIF1A	pDC	up	27863	4	55	7.27273	Reactome_Pathways_2024.gmt
SIGNALING BY PTK6	0.644886	0.973953	0.873652	HRAS, CDKN1B, PTPN1, HIF1A	pDC	up	27864	4	55	7.27273	Reactome_Pathways_2024.gmt
ANCHORING OF THE BASAL BODY TO THE PLASMA MEMBRANE	0.698845	0.980953	0.873631	CETN2, PCM1, CEP63, TUBB4B, DCTN1, CCP110, CEP57, MAPRE1, TUBA1A, CEP135, IQCB1, ODF2, YWHAG, DCTN3, CKAP5, CEP164, CSNK1D	pDC	up	27865	17	97	17.5258	Reactome_Pathways_2024.gmt
MEIOTIC SYNAPSIS	0.629588	0.972416	0.873603	SMC3, SMC1A, LMNB1	pDC	up	27866	3	59	5.08475	Reactome_Pathways_2024.gmt
DEUBIQUITINATION	0.811059	0.999766	0.872751	VCP, AR, PSMD6, USP4, PSMA7, PSMB7, SMAD4, RHOT1, HIF1A, TRRAP, PSMB1, CCP110, VDAC2, PSMD1, PSMC4, TAF10, IDE, PSMB4, TOMM70, PTRH2, PSMB6, USP14, WDR48, TOMM20	pDC	up	27867	24	268	8.95522	Reactome_Pathways_2024.gmt
INTRA-GOLGI TRAFFIC	0.659604	0.980953	0.871694	TRIP11, VTI1A, STX5, BET1L, CYTH1, MAN2A1	pDC	up	27868	6	44	13.6364	Reactome_Pathways_2024.gmt
DEFECTIVE INTRINSIC PATHWAY FOR APOPTOSIS	0.630416	0.972416	0.869263	CAST, LMNB1, C1QBP, CAPN1, PRDX2	pDC	up	27869	5	25	20	Reactome_Pathways_2024.gmt
REPRODUCTION	0.672991	0.980953	0.863795	SMC3, SMC1A, LMNB1, B4GALT1, RPA3, TERF2IP, RBBP8, CDK4, MLH3	pDC	up	27870	9	127	7.08661	Reactome_Pathways_2024.gmt
PENTOSE PHOSPHATE PATHWAY	0.634114	0.973953	0.863063	TKT, PGM2	pDC	up	27871	2	15	13.3333	Reactome_Pathways_2024.gmt
ERCC6 (CSB) AND EHMT2 (G9A) POSITIVELY REGULATE RRNA EXPRESSION	0.641247	0.973953	0.862991	TTF1, RBBP7, MTA2, MTA1, CBX3	pDC	up	27872	5	45	11.1111	Reactome_Pathways_2024.gmt
RHOA GTPASE CYCLE	0.735696	0.990758	0.862906	LMAN1, ROCK2, TEX2, STX5, FLOT2, TMEM87A, DOCK2, PIK3R1, ARHGDIA, ARHGAP5, ARHGAP18, C1QBP, PKN1, DDRGK1, FAF2, ROCK1, ARHGAP21, AAAS, EMC3, PKN2, ARHGAP31	pDC	up	27873	21	149	14.094	Reactome_Pathways_2024.gmt
REGULATION OF TP53 ACTIVITY THROUGH METHYLATION	0.645926	0.973953	0.857359	TTC5, EHMT1, SMYD2	pDC	up	27874	3	19	15.7895	Reactome_Pathways_2024.gmt
TRANSCRIPTION OF THE HIV GENOME	0.734117	0.990758	0.856395	TAF9, GTF2B, ELOC, TAF12, TCEA1, TAF1, TAF10, GTF2H5, SUPT16H, SSRP1, GTF2A2, NCBP2, TAF15	pDC	up	27875	13	71	18.3099	Reactome_Pathways_2024.gmt
INTERACTIONS OF VPR WITH HOST CELLULAR PROTEINS	0.693548	0.980953	0.853964	HMGA1, NUP98, PSIP1, SLC25A6, NUP54, RAE1, BANF1, NUP214, AAAS, SEC13	pDC	up	27876	10	43	23.2558	Reactome_Pathways_2024.gmt
NEGATIVE REGULATION OF MAPK PATHWAY	0.685761	0.980953	0.852332	MAP2K2, HRAS, DUSP1, PPP2CB, ARAF, DUSP6	pDC	up	27877	6	43	13.9535	Reactome_Pathways_2024.gmt
METALLOPROTEASE DUBS	0.659372	0.980953	0.850125	BABAM1, STAMBPL1, MYSM1, EP300, UBC, KAT2B, PSMD14	pDC	up	27878	7	31	22.5806	Reactome_Pathways_2024.gmt
TP53 REGULATES TRANSCRIPTION OF GENES INVOLVED IN G2 CELL CYCLE ARREST	0.655767	0.980953	0.847538	PRMT1, RBL1, TFDP2, EP300, RBL2, BAX, GADD45A	pDC	up	27879	7	18	38.8889	Reactome_Pathways_2024.gmt
REGULATION OF ENDOGENOUS RETROELEMENTS BY KRAB-ZFP PROTEINS	0.688755	0.980953	0.845376	CBX5, ZNF141, RBBP7, MTA2, MTA1, ZNF33A	pDC	up	27880	6	76	7.89474	Reactome_Pathways_2024.gmt
HIV INFECTION	0.893832	0.999766	0.843902	TAF9, GTF2B, HMGA1, VPS37A, NPM1, PSMD6, FYN, PSMA7, PSMB7, ELOC, TAF12, PAK2, TCEA1, UBAP1, PSMB1, DOCK2, TAF1, PSMD1, PSMC4, TAF10, PACS1, PSMB4, NUP98, PSMB6, GTF2H5, PSIP1, SUPT16H, SLC25A6, NUP54, SSRP1, RAE1, GTF2A2, XRCC5, BANF1, NCBP2	pDC	up	27881	35	227	15.4185	Reactome_Pathways_2024.gmt
FLT3 SIGNALING IN DISEASE	0.696663	0.980953	0.843209	TRIP11, HRAS	pDC	up	27882	2	28	7.14286	Reactome_Pathways_2024.gmt
SIGNALING BY FLT3 FUSION PROTEINS	0.670424	0.980953	0.843086	TRIP11, HRAS	pDC	up	27883	2	19	10.5263	Reactome_Pathways_2024.gmt
REGULATION OF PYRUVATE METABOLISM	0.700345	0.980953	0.840782	PDHA1, DLD, RMND5B, RANBP9	pDC	up	27884	4	33	12.1212	Reactome_Pathways_2024.gmt
CELL CYCLE, MITOTIC	0.953739	0.999766	0.839637	CETN2, CENPC, SMC3, PSMD6, CDKN1B, PSMA7, SMC1A, PSMB7, PCM1, ARPP19, CEP63, CSNK2A2, TUBB4B, DCTN1, LMNB1, MZT2B, TUBGCP3, PSMB1, CCP110, CEP57, MAPRE1, RPA3, PSMD1, BUB3, PRIM1, PSMC4, ORC4, TUBA1A, CEP135, PSMB4, ITGB3BP, PPP2CB, PMF1, NUP98, SMC2, PSMB6, LPIN2, ODF2, CDK11B, ANKLE2, SKA2, NUP54, KIF2A, MCM3, NUDC, YWHAG, RAE1, CDK4, RBL1, RCC2, BANF1, DYNC1LI1, NIPBL, UBE2S, DCTN3, CKAP5, PPP2R2D, ANAPC7, TUBA1C, RAB1B, SEM1, CEP164, NUP214, RPA2, ANAPC11, DBF4, CSNK1D, TUBA1B, PSMA2, CDKN2D	pDC	up	27885	70	516	13.5659	Reactome_Pathways_2024.gmt
SUMOYLATION OF INTRACELLULAR RECEPTORS	0.676019	0.980953	0.839445	AR, NR3C1, NR1H2, NR2C1, PPARA	pDC	up	27886	5	30	16.6667	Reactome_Pathways_2024.gmt
MTORC1-MEDIATED SIGNALLING	0.685765	0.980953	0.836259	EIF4B, RHEB, EIF4E	pDC	up	27887	3	24	12.5	Reactome_Pathways_2024.gmt
RND2 GTPASE CYCLE	0.68678	0.980953	0.835951	NISCH, ANKRD26, PIK3R1, ARHGAP5, NUDC	pDC	up	27888	5	43	11.6279	Reactome_Pathways_2024.gmt
HDR THROUGH SINGLE STRAND ANNEALING (SSA)	0.683687	0.980953	0.834461	RPA3, ERCC1, RAD17, RBBP8, RPA2, TOPBP1, MRE11	pDC	up	27889	7	37	18.9189	Reactome_Pathways_2024.gmt
TRANSCRIPTIONAL REGULATION BY RUNX1	0.846942	0.999766	0.834389	BLK, PSMD6, PSMA7, PSMB7, CSNK2A2, PSMB1, SOCS4, PSMD1, PSMC4, SMARCA4, PSMB4, PSMB6, DPY30, PRMT1, SMARCD1	pDC	up	27890	15	202	7.42574	Reactome_Pathways_2024.gmt
TRANSCRIPTION-COUPLED NUCLEOTIDE EXCISION REPAIR (TC-NER)	0.77914	0.999766	0.833577	COPS4, PRPF19, ZNF830, PPIE, TCEA1, RPA3, GPS1	pDC	up	27891	7	76	9.21053	Reactome_Pathways_2024.gmt
VPR-MEDIATED NUCLEAR IMPORT OF PICS	0.713818	0.986978	0.833488	HMGA1, NUP98, PSIP1, NUP54, RAE1, BANF1, NUP214, AAAS, SEC13	pDC	up	27892	9	40	22.5	Reactome_Pathways_2024.gmt
HSP90 CHAPERONE CYCLE FOR STEROID HORMONE RECEPTORS (SHR) IN THE PRESENCE OF LIGAND	0.731249	0.990758	0.832983	AR, TUBB4B, DCTN1, TUBA1A, DNAJA1, NR3C1, DYNC1LI1, DCTN3, TUBA1C, DNAJA2, FKBP4, TUBA1B	pDC	up	27893	12	56	21.4286	Reactome_Pathways_2024.gmt
INTRACELLULAR SIGNALING BY SECOND MESSENGERS	0.899854	0.999766	0.831387	PSMD6, SUZ12, CDKN1B, FYN, PSMA7, PSMB7, CSNK2A2, RHEB, MAF1, RBBP7, PSMB1, PSMD1, PSMC4, PIK3R1, PSMB4, PPP2CB, PSMB6, MTA2, IRAK1, MTA1	pDC	up	27894	20	321	6.23053	Reactome_Pathways_2024.gmt
CLEC7A (DECTIN-1) SIGNALING	0.814404	0.999766	0.831055	NFATC3, PSMD6, PSMA7, PSMB7, PSMB1, PSMD1, BCL10, PSMC4, PSMB4, PSMB6, PYCARD	pDC	up	27895	11	87	12.6437	Reactome_Pathways_2024.gmt
CRISTAE FORMATION	0.71498	0.986978	0.830611	CHCHD3, ATP5PF, ATP5F1B, TMEM11	pDC	up	27896	4	33	12.1212	Reactome_Pathways_2024.gmt
CELLULAR RESPONSES TO STRESS	0.985092	0.999766	0.829412	HSPD1, HMGA1, ETS2, VCP, HSPA13, TKT, AR, PSMD6, IMPACT, SUZ12, CDKN1B, PSMA7, COX7A2L, ERO1A, PSMB7, TLN1, EXOSC6, EGLN3, DIS3, GCN1, ELOC, CSNK2A2, FOS, TUBB4B, SIRT1, RHEB, DCTN1, HIF1A, STOML2, MAPKAPK3, LMNB1, EIF2S3, RBBP7, MAP1LC3B, EXOSC5, KLHDC3, CREB3L2, PSMB1, SP1, SYVN1, RPA3, MAP2K4, PSMD1, PSMC4, SERP1, DNAJC7, COX4I1, TUBA1A, PSMB4, ERN1, NUP98, KHSRP, PSMB6, DNAJA1	pDC	up	27897	54	787	6.8615	Reactome_Pathways_2024.gmt
RESOLUTION OF ABASIC SITES (AP SITES)	0.702641	0.980953	0.827406	TDG, RPA3, PARG, MBD4, NTHL1, RPA2, PARP1	pDC	up	27898	7	38	18.4211	Reactome_Pathways_2024.gmt
EPIGENETIC REGULATION OF GENE EXPRESSION	0.911274	0.999766	0.823787	TTF1, CBX5, PHF20, MED27, MED4, MED13, SUZ12, ZNF141, TDG, SIRT1, MED6, RBBP7, KDM6A, BCL7C, SMARCA4, MTA2, DPY30, MTA1, EHMT1, SMARCD1, GTF2H5, ZNF33A, PSIP1, SF3B1, CBX3, MED30, BAZ2A	pDC	up	27899	27	291	9.27835	Reactome_Pathways_2024.gmt
BASE EXCISION REPAIR	0.728009	0.990758	0.823664	TDG, RPA3, PARG, TERF2IP, MBD4, NTHL1, RPA2	pDC	up	27900	7	71	9.85915	Reactome_Pathways_2024.gmt
TRANSLESION SYNTHESIS BY POLI	0.702165	0.980953	0.817791	RPA3, RPA2, REV1, UBC	pDC	up	27901	4	17	23.5294	Reactome_Pathways_2024.gmt
TRANSLESION SYNTHESIS BY REV1	0.702165	0.980953	0.817791	RPA3, RPA2, REV1, UBC	pDC	up	27902	4	16	25	Reactome_Pathways_2024.gmt
COMPLEX IV ASSEMBLY	0.760168	0.999766	0.817617	COX18, TMEM223, COX7A2L	pDC	up	27903	3	48	6.25	Reactome_Pathways_2024.gmt
KERATAN SULFATE KERATIN METABOLISM	0.712677	0.986978	0.811941	B4GALT3, B4GALT1	pDC	up	27904	2	36	5.55556	Reactome_Pathways_2024.gmt
REGULATION OF PLK1 ACTIVITY AT G2 M TRANSITION	0.820795	0.999766	0.810708	CETN2, PCM1, CEP63, TUBB4B, DCTN1, CCP110, CEP57, MAPRE1, TUBA1A, CEP135	pDC	up	27905	10	87	11.4943	Reactome_Pathways_2024.gmt
XBP1(S) ACTIVATES CHAPERONE GENES	0.761993	0.999766	0.809908	TLN1, DCTN1, KLHDC3, SYVN1, SERP1	pDC	up	27906	5	49	10.2041	Reactome_Pathways_2024.gmt
RNA POLYMERASE I TRANSCRIPTION TERMINATION	0.742373	0.991779	0.797257	TTF1	pDC	up	27907	1	33	3.0303	Reactome_Pathways_2024.gmt
INTERLEUKIN-1 SIGNALING	0.870456	0.999766	0.794961	PSMD6, PSMA7, PSMB7, PSMB1, MAP2K4, PSMD1, PSMC4, PSMB4, PSMB6, IRAK1, USP14	pDC	up	27908	11	102	10.7843	Reactome_Pathways_2024.gmt
SIGNALING BY NOTCH4	0.844556	0.999766	0.793179	PSMD6, PSMA7, PSMB7, PSMB1, PSMD1, PSMC4, PSMB4, PSMB6	pDC	up	27909	8	72	11.1111	Reactome_Pathways_2024.gmt
FORMATION OF WDR5-CONTAINING HISTONE-MODIFYING COMPLEXES	0.789008	0.999766	0.789922	PHF20, KDM6A, DPY30, PSIP1, WDR82, KMT2A, NCOA6, KMT2C, ASH2L, KAT8, BOD1L1	pDC	up	27910	11	42	26.1905	Reactome_Pathways_2024.gmt
HIV LIFE CYCLE	0.931641	0.999766	0.787967	TAF9, GTF2B, HMGA1, VPS37A, ELOC, TAF12, TCEA1, UBAP1, TAF1, TAF10, NUP98, GTF2H5, PSIP1, SUPT16H, NUP54, SSRP1, RAE1, GTF2A2, XRCC5, BANF1, NCBP2, TAF15	pDC	up	27911	22	158	13.9241	Reactome_Pathways_2024.gmt
CELL CYCLE	0.996587	0.999766	0.787807	CETN2, PHF20, RUVBL2, CENPC, SMC3, NPM1, DKC1, PSMD6, CDKN1B, PSMA7, SMC1A, PSMB7, PCM1, RSF1, ARPP19, CEP63, CSNK2A2, TUBB4B, DCTN1, LMNB1, RBBP7, MZT2B, TUBGCP3, PSMB1, CCP110, CEP57, MAPRE1, HERC2, RPA3, PSMD1, BUB3, PRIM1, PSMC4, ORC4, TUBA1A, CEP135, PSMB4, ITGB3BP, PPP2CB, PMF1, NUP98, SMC2, PSMB6, LPIN2, ODF2, MIS18BP1, CDK11B, ANKLE2, TERF2IP, SKA2, NUP54, KIF2A, MCM3, NUDC, RAD17, YWHAG, RBBP8, RAE1, CDK4, RBL1, RCC2, BANF1, MLH3, DYNC1LI1, NIPBL, UBE2S, DCTN3, CKAP5, PPP2R2D, ANAPC7, TUBA1C, BABAM1, RAB1B, SEM1, CEP164, NUP214, RPA2, ANAPC11, DBF4, CSNK1D, TUBA1B, PSMA2, CDKN2D, TOPBP1, UBE2V2	pDC	up	27912	85	649	13.0971	Reactome_Pathways_2024.gmt
CONSTITUTIVE SIGNALING BY ABERRANT PI3K IN CANCER	0.751329	0.994507	0.784741	FYN, PIK3R1	pDC	up	27913	2	83	2.40964	Reactome_Pathways_2024.gmt
MEIOSIS	0.802745	0.999766	0.780388	SMC3, SMC1A, LMNB1, RPA3, TERF2IP, RBBP8, CDK4, MLH3	pDC	up	27914	8	89	8.98876	Reactome_Pathways_2024.gmt
CHOLESTEROL BIOSYNTHESIS	0.762157	0.999766	0.779274	ARV1, GGPS1, TM7SF2, FDPS, ACAT2, EBP	pDC	up	27915	6	27	22.2222	Reactome_Pathways_2024.gmt
TELOMERE C-STRAND (LAGGING STRAND) SYNTHESIS	0.764876	0.999766	0.778499	RPA3, PRIM1, TERF2IP, RPA2, TEN1	pDC	up	27916	5	34	14.7059	Reactome_Pathways_2024.gmt
INLB-MEDIATED ENTRY OF LISTERIA MONOCYTOGENES INTO HOST CELL	0.757951	0.999053	0.777876	GRB2, SH3GL1, UBC, STAM2, UBA52, CBL, UBB, STAM, EPS15, SH3KBP1	pDC	up	27917	10	16	62.5	Reactome_Pathways_2024.gmt
EPHRIN SIGNALING	0.758613	0.999053	0.777307	FYN, PAK2	pDC	up	27918	2	19	10.5263	Reactome_Pathways_2024.gmt
CARGO CONCENTRATION IN THE ER	0.777322	0.999766	0.776935	LMAN1, STX5, SEC24C	pDC	up	27919	3	33	9.09091	Reactome_Pathways_2024.gmt
EPIGENETIC REGULATION BY WDR5-CONTAINING HISTONE MODIFYING COMPLEXES	0.89799	0.999766	0.763847	PHF20, MED27, MED4, MED13, SIRT1, MED6, KDM6A	pDC	up	27920	7	135	5.18519	Reactome_Pathways_2024.gmt
SIGNALING BY TGFBR3	0.828664	0.999766	0.754738	SMAD4, KLF16, SP1	pDC	up	27921	3	49	6.12245	Reactome_Pathways_2024.gmt
FCGR3A-MEDIATED PHAGOCYTOSIS	0.864331	0.999766	0.753761	WASF2, ACTG1, FYN	pDC	up	27922	3	142	2.11268	Reactome_Pathways_2024.gmt
LEISHMANIA PHAGOCYTOSIS	0.864331	0.999766	0.753761	WASF2, ACTG1, FYN	pDC	up	27923	3	142	2.11268	Reactome_Pathways_2024.gmt
PARASITE INFECTION	0.864331	0.999766	0.753761	WASF2, ACTG1, FYN	pDC	up	27924	3	142	2.11268	Reactome_Pathways_2024.gmt
NUCLEOTIDE EXCISION REPAIR	0.936037	0.999766	0.751558	CETN2, COPS4, PRPF19, ZNF830, PPIE, TCEA1, RPA3, GPS1	pDC	up	27925	8	108	7.40741	Reactome_Pathways_2024.gmt
PLC BETA MEDIATED EVENTS	0.822629	0.999766	0.75042	PRKAR2A, PLCB2, GRK2, AHCYL1, CALM1, ITPR1, PRKAR2B, PRKACB, PRKX, ADCY7, MAPK1, KPNA2, PRKCA, ITPR2, CREB1, GNAQ, GNA15, PRKCD, PRKAR1A	pDC	up	27926	19	49	38.7755	Reactome_Pathways_2024.gmt
TRIGLYCERIDE METABOLISM	0.794079	0.999766	0.74972	PNPLA4, LPIN2	pDC	up	27927	2	38	5.26316	Reactome_Pathways_2024.gmt
ACTIVATION OF ANTERIOR HOX GENES IN HINDBRAIN DEVELOPMENT DURING EARLY EMBRYOGENESIS	0.870862	0.999766	0.748962	SUZ12, RBBP7, HOXB4, KDM6A, DPY30, NCOA6, KMT2C, CTCF, ASH2L, POLR2F, POLR2C, EP300, POLR2E, POLR2I	pDC	up	27928	14	91	15.3846	Reactome_Pathways_2024.gmt
ACTIVATION OF HOX GENES DURING DIFFERENTIATION	0.870862	0.999766	0.748962	SUZ12, RBBP7, HOXB4, KDM6A, DPY30, NCOA6, KMT2C, CTCF, ASH2L, POLR2F, POLR2C, EP300, POLR2E, POLR2I	pDC	up	27929	14	91	15.3846	Reactome_Pathways_2024.gmt
EXTENSION OF TELOMERES	0.837581	0.999766	0.748346	RUVBL2, DKC1, RPA3, PRIM1	pDC	up	27930	4	51	7.84314	Reactome_Pathways_2024.gmt
CELLULAR SENESCENCE	0.946984	0.999766	0.741555	HMGA1, ETS2, SUZ12, CDKN1B, FOS, MAPKAPK3, LMNB1, RBBP7, SP1, MAP2K4	pDC	up	27931	10	167	5.98802	Reactome_Pathways_2024.gmt
PHASE I - FUNCTIONALIZATION OF COMPOUNDS	0.823411	0.999766	0.734271	ALDH2, CYP4V2, ARNT, ADH5, NCOA1, CES2	pDC	up	27932	6	105	5.71429	Reactome_Pathways_2024.gmt
DEREGULATED CDK5 TRIGGERS MULTIPLE NEURODEGENERATIVE PATHWAYS IN ALZHEIMER'S DISEASE MODELS	0.8242	0.999766	0.731512	CAST, LMNB1, CAPN1, PRDX2	pDC	up	27933	4	22	18.1818	Reactome_Pathways_2024.gmt
NEURODEGENERATIVE DISEASES	0.8242	0.999766	0.731512	CAST, LMNB1, CAPN1, PRDX2	pDC	up	27934	4	22	18.1818	Reactome_Pathways_2024.gmt
CYTOSOLIC SENSORS OF PATHOGEN-ASSOCIATED DNA	0.909607	0.999766	0.725981	POLR3C, POLR3GL, CGAS, XRCC5, DHX36, IKBKB, RIPK1, POLR3D, LRRFIP1, DHX9, POLR2F, MRE11, EP300, POLR2E, UBC, IRF3, PRKDC	pDC	up	27935	17	64	26.5625	Reactome_Pathways_2024.gmt
G-PROTEIN MEDIATED EVENTS	0.869083	0.999766	0.720857	GNAI2, PRKAR2A, PLCB2, GRK2, AHCYL1, CALM1, ITPR1	pDC	up	27936	7	54	12.963	Reactome_Pathways_2024.gmt
MTOR SIGNALLING	0.873726	0.999766	0.720125	EIF4B, RHEB, EIF4E, PRKAG1, EIF4G1	pDC	up	27937	5	41	12.1951	Reactome_Pathways_2024.gmt
RAF ACTIVATION	0.869012	0.999766	0.719041	MAP2K2, HRAS, SHOC2, PPP2CB	pDC	up	27938	4	34	11.7647	Reactome_Pathways_2024.gmt
LATE PHASE OF HIV LIFE CYCLE	0.983442	0.999766	0.718194	TAF9, GTF2B, VPS37A, ELOC, TAF12, TCEA1, UBAP1, TAF1, TAF10, NUP98, GTF2H5, SUPT16H, NUP54, SSRP1, RAE1, GTF2A2, NCBP2, TAF15	pDC	up	27939	18	145	12.4138	Reactome_Pathways_2024.gmt
DAG AND IP3 SIGNALING	0.844139	0.999766	0.715464	PRKAR2A, GRK2, AHCYL1, CALM1, ITPR1	pDC	up	27940	5	41	12.1951	Reactome_Pathways_2024.gmt
MATURATION OF HRSV A PROTEINS	0.856322	0.999766	0.706023	CSNK2A2, SPCS2, CSNK2B	pDC	up	27941	3	24	12.5	Reactome_Pathways_2024.gmt
MITOPHAGY	0.909537	0.999766	0.701673	CSNK2A2, MAP1LC3B, ATG12, VDAC2, TOMM70, TOMM20, VDAC1, CSNK2B, TOMM40, UBC, PGAM5, TOMM7, UBE2D2	pDC	up	27942	13	39	33.3333	Reactome_Pathways_2024.gmt
POST-TRANSLATIONAL MODIFICATION SYNTHESIS OF GPI-ANCHORED PROTEINS	0.880237	0.999766	0.700884	PIGK, PLAUR, PIGP, PIGX, PIGG	pDC	up	27943	5	93	5.37634	Reactome_Pathways_2024.gmt
SYNTHESIS OF PIPS AT THE PLASMA MEMBRANE	0.889609	0.999766	0.700522	INPP5K, PIK3R1, MTM1, MTMR14, MTMR6, PLEKHA2, RUFY1, PIP4K2A, RAB5A, PIK3CD	pDC	up	27944	10	53	18.8679	Reactome_Pathways_2024.gmt
RECOGNITION OF DNA DAMAGE BY PCNA-CONTAINING REPLICATION COMPLEX	0.882741	0.999766	0.699205	UBE2B, RPA3, WDR48	pDC	up	27945	3	30	10	Reactome_Pathways_2024.gmt
GLUTATHIONE CONJUGATION	0.863153	0.999766	0.698511	MGST3, GSTO1, GSTZ1, MGST2, CNDP2	pDC	up	27946	5	37	13.5135	Reactome_Pathways_2024.gmt
SIGNALING BY FLT3 ITD AND TKD MUTANTS	0.855345	0.999766	0.693034	HRAS, PIK3R1	pDC	up	27947	2	16	12.5	Reactome_Pathways_2024.gmt
TP53 REGULATES TRANSCRIPTION OF CELL CYCLE GENES	0.91466	0.999766	0.685663	NPM1, CDKN1B, BTG2	pDC	up	27948	3	49	6.12245	Reactome_Pathways_2024.gmt
CA-DEPENDENT EVENTS	0.882197	0.999766	0.681508	PRKAR2A, GRK2, CALM1, PRKAR2B, PRKACB, PRKX, ADCY7, MAPK1, KPNA2, PRKCA, CREB1, PRKCD, PRKAR1A	pDC	up	27949	13	37	35.1351	Reactome_Pathways_2024.gmt
SIGNALING BY NUCLEAR RECEPTORS	0.993547	0.999766	0.680311	PDHA1, SMC3, HRAS, CDKN1B, SMC1A, DLD, FOS, AKR1C3, SPHK1, RDH14, SP1, PIK3R1, PRMT1, GNAI2, GTF2A2, CTSD, CHD1, NR1H2, FOSB, PDPK1	pDC	up	27950	20	270	7.40741	Reactome_Pathways_2024.gmt
HCMV EARLY EVENTS	0.967576	0.999766	0.67564	SUZ12, TUBB4B, RBBP7, TUBA1A, NUP98, NUP54, RAE1, DYNC1LI1, TRIM28, TUBA1C, NUP214, TUBA1B, AAAS, DBP, SEC13, DYNC1H1	pDC	up	27951	16	205	7.80488	Reactome_Pathways_2024.gmt
RUNX1 REGULATES GENES INVOLVED IN MEGAKARYOCYTE DIFFERENTIATION AND PLATELET FUNCTION	0.906193	0.999766	0.672767	DPY30, PRMT1, KMT2A, KMT2C, ASH2L, EP300, AGO3, ZFPM1	pDC	up	27952	8	65	12.3077	Reactome_Pathways_2024.gmt
CALMODULIN INDUCED EVENTS	0.890618	0.999766	0.665437	PRKAR2A, GRK2, CALM1, PRKAR2B, PRKACB, PRKX, ADCY7, KPNA2, PRKCA, CREB1, PRKCD, PRKAR1A	pDC	up	27953	12	35	34.2857	Reactome_Pathways_2024.gmt
CAM PATHWAY	0.890618	0.999766	0.665437	PRKAR2A, GRK2, CALM1, PRKAR2B, PRKACB, PRKX, ADCY7, KPNA2, PRKCA, CREB1, PRKCD, PRKAR1A	pDC	up	27954	12	35	34.2857	Reactome_Pathways_2024.gmt
PI3K AKT SIGNALING IN CANCER	0.936497	0.999766	0.664036	CDKN1B, FYN	pDC	up	27955	2	110	1.81818	Reactome_Pathways_2024.gmt
NORC NEGATIVELY REGULATES RRNA EXPRESSION	0.94086	0.999766	0.66258	TTF1	pDC	up	27956	1	76	1.31579	Reactome_Pathways_2024.gmt
RNA POLYMERASE III TRANSCRIPTION INITIATION FROM TYPE 2 PROMOTER	0.906528	0.999766	0.661097	POLR3C, POLR3GL, BDP1, POLR3D, POLR2F, POLR2E	pDC	up	27957	6	27	22.2222	Reactome_Pathways_2024.gmt
NEGATIVE EPIGENETIC REGULATION OF RRNA EXPRESSION	0.946826	0.999766	0.655751	TTF1, SIRT1	pDC	up	27958	2	82	2.43902	Reactome_Pathways_2024.gmt
CELLULAR RESPONSE TO STARVATION	0.963559	0.999766	0.653383	IMPACT, GCN1, RHEB, EIF2S3	pDC	up	27959	4	161	2.48447	Reactome_Pathways_2024.gmt
FOXO-MEDIATED TRANSCRIPTION OF OXIDATIVE STRESS, METABOLIC AND NEURONAL GENES	0.910319	0.999766	0.652429	SMAD4, PLXNA4, NR3C1	pDC	up	27960	3	31	9.67742	Reactome_Pathways_2024.gmt
PINK1-PRKN MEDIATED MITOPHAGY	0.941653	0.999766	0.650199	MAP1LC3B, ATG12, VDAC2, TOMM70, TOMM20	pDC	up	27961	5	32	15.625	Reactome_Pathways_2024.gmt
RNA POLYMERASE III TRANSCRIPTION INITIATION FROM TYPE 1 PROMOTER	0.915622	0.999766	0.650133	POLR3C, POLR3GL, BDP1, POLR3D, POLR2F, POLR2E	pDC	up	27962	6	28	21.4286	Reactome_Pathways_2024.gmt
NUCLEAR IMPORT OF REV PROTEIN	0.941381	0.999766	0.649926	NPM1, NUP98, NUP54, RAE1, NUP214, AAAS, RAN, SEC13	pDC	up	27963	8	35	22.8571	Reactome_Pathways_2024.gmt
SUMOYLATION OF DNA REPLICATION PROTEINS	0.949743	0.999766	0.647822	TOP2B, NUP98, NUP54, RAE1, NUP214, TOP1, AAAS, SEC13	pDC	up	27964	8	46	17.3913	Reactome_Pathways_2024.gmt
DISEASES OF DNA REPAIR	0.941353	0.999766	0.645422	PMS2, RPA3, RAD17, RBBP8, NTHL1, SEM1, RPA2, TOPBP1	pDC	up	27965	8	51	15.6863	Reactome_Pathways_2024.gmt
INTERACTIONS OF REV WITH HOST CELLULAR PROTEINS	0.954175	0.999766	0.643159	NPM1, NUP98, NUP54, RAE1, NUP214, AAAS, RAN, SEC13	pDC	up	27966	8	38	21.0526	Reactome_Pathways_2024.gmt
PROCESSING OF INTRONLESS PRE-MRNAS	0.928156	0.999766	0.634215	CSTF2T, WDR33, NCBP2, CPSF6, CSTF1, NUDT21, CPSF3, FIP1L1, NCBP1, SYMPK	pDC	up	27967	10	20	50	Reactome_Pathways_2024.gmt
ROLE OF PHOSPHOLIPIDS IN PHAGOCYTOSIS	0.909231	0.999766	0.631987	PIK3R1, PLPP5, AHCYL1, ITPR1	pDC	up	27968	4	107	3.73832	Reactome_Pathways_2024.gmt
GPVI-MEDIATED ACTIVATION CASCADE	0.936475	0.999766	0.631661	FYN, PIK3R1, PDPK1	pDC	up	27969	3	35	8.57143	Reactome_Pathways_2024.gmt
BUDDING AND MATURATION OF HIV VIRION	0.95328	0.999766	0.620863	VPS37A, UBAP1	pDC	up	27970	2	36	5.55556	Reactome_Pathways_2024.gmt
HSF1 ACTIVATION	0.94877	0.999766	0.612691	VCP, RPA3, TNFRSF21, RPA2, FKBP4, EEF1A1	pDC	up	27971	6	30	20	Reactome_Pathways_2024.gmt
TRANSCRIPTIONAL REGULATION BY NPAS4	0.947602	0.999766	0.612034	FOS, ARNT, NR3C1, REST	pDC	up	27972	4	35	11.4286	Reactome_Pathways_2024.gmt
NOTCH3 ACTIVATION AND TRANSMISSION OF SIGNAL TO THE NUCLEUS	0.928193	0.999766	0.610503	MIB2, PSENEN, PSEN1, UBC	pDC	up	27973	4	25	16	Reactome_Pathways_2024.gmt
SENESCENCE-ASSOCIATED SECRETORY PHENOTYPE (SASP)	0.976341	0.999766	0.603507	CDKN1B, FOS, EHMT1, CDK4, UBE2S, ANAPC7, ANAPC11, CDKN2D	pDC	up	27974	8	81	9.87654	Reactome_Pathways_2024.gmt
APOPTOTIC FACTOR-MEDIATED RESPONSE	0.935263	0.999766	0.600796	GSDMD, C1QBP	pDC	up	27975	2	20	10	Reactome_Pathways_2024.gmt
TRANSPORT OF MATURE MRNA DERIVED FROM AN INTRONLESS TRANSCRIPT	0.983711	0.999766	0.5897	EIF4E, NUP98, NUP54, WDR33, RAE1, NCBP2, NUP214, AAAS, SEC13, NXF1, NUP37, CPSF3, FIP1L1, NCBP1, SYMPK, TPR, NUP50	pDC	up	27976	17	42	40.4762	Reactome_Pathways_2024.gmt
ONCOGENE INDUCED SENESCENCE	0.971528	0.999766	0.587964	ETS2, SP1	pDC	up	27977	2	35	5.71429	Reactome_Pathways_2024.gmt
TRANSPORT OF MATURE MRNAS DERIVED FROM INTRONLESS TRANSCRIPTS	0.98119	0.999766	0.5875	EIF4E, NUP98, NUP54, WDR33, RAE1, NCBP2, NUP214, AAAS, SEC13, NXF1, NUP37, CPSF3, FIP1L1, NCBP1, SYMPK, TPR, NUP50	pDC	up	27978	17	43	39.5349	Reactome_Pathways_2024.gmt
RNA POLYMERASE III TRANSCRIPTION INITIATION FROM TYPE 3 PROMOTER	0.966102	0.999766	0.579875	POLR3C, POLR3GL, BDP1, POLR3D, POLR2F, POLR2E, ZNF143	pDC	up	27979	7	28	25	Reactome_Pathways_2024.gmt
IGF1R SIGNALING CASCADE	0.960363	0.999766	0.578655	HRAS, PIK3R1, PDPK1	pDC	up	27980	3	53	5.66038	Reactome_Pathways_2024.gmt
IRS-MEDIATED SIGNALLING	0.960363	0.999766	0.578655	HRAS, PIK3R1, PDPK1	pDC	up	27981	3	48	6.25	Reactome_Pathways_2024.gmt
IRS-RELATED EVENTS TRIGGERED BY IGF1R	0.960363	0.999766	0.578655	HRAS, PIK3R1, PDPK1	pDC	up	27982	3	52	5.76923	Reactome_Pathways_2024.gmt
SIGNALING BY TYPE 1 INSULIN-LIKE GROWTH FACTOR 1 RECEPTOR (IGF1R)	0.960363	0.999766	0.578655	HRAS, PIK3R1, PDPK1	pDC	up	27983	3	54	5.55556	Reactome_Pathways_2024.gmt
RESOLUTION OF AP SITES VIA THE MULTIPLE-NUCLEOTIDE PATCH REPLACEMENT PATHWAY	0.956817	0.999766	0.575387	RPA3, PARG, RPA2, PARP1	pDC	up	27984	4	25	16	Reactome_Pathways_2024.gmt
POLYMERASE SWITCHING ON THE C-STRAND OF THE TELOMERE	0.965147	0.999766	0.556586	PRIM1, TERF2IP, TEN1, STN1, TERF2, POLD2, RFC1, CHTF8, TINF2, PCNA, TERF1, PRIM2	pDC	up	27985	12	26	46.1538	Reactome_Pathways_2024.gmt
TRNA PROCESSING IN THE NUCLEUS	0.995507	0.999766	0.552857	POP4, NUP98, TSEN34, RPP30, ELAC2, NUP54, RAE1, NUP214, AAAS, RAN, SEC13	pDC	up	27986	11	59	18.6441	Reactome_Pathways_2024.gmt
FORMATION OF INCISION COMPLEX IN GG-NER	0.991737	0.999766	0.551694	CETN2, RPA3, GTF2H5, ERCC1, XPC, RPA2, UBE2V2, PARP1	pDC	up	27987	8	43	18.6047	Reactome_Pathways_2024.gmt
TRNA AMINOACYLATION	0.96091	0.999766	0.550861	PPA1, RARS2, AIMP2, YARS2, FARSA, PPA2, EEF1E1, CARS2, AIMP1, IARS2	pDC	up	27988	10	42	23.8095	Reactome_Pathways_2024.gmt
SMAD2 SMAD3 SMAD4 HETEROTRIMER REGULATES TRANSCRIPTION	0.984726	0.999766	0.548198	SMAD4, SP1, RBL1, CCNT1, JUNB, TFDP2, EP300, UBC	pDC	up	27989	8	36	22.2222	Reactome_Pathways_2024.gmt
PROCESSING OF DNA DOUBLE-STRAND BREAK ENDS	0.990396	0.999766	0.54652	HERC2, RPA3, RAD17, RBBP8, BABAM1, RPA2, TOPBP1, UBE2V2, RNF4, MRE11, UBC, MDC1	pDC	up	27990	12	80	15	Reactome_Pathways_2024.gmt
TRANSPORT OF THE SLBP INDEPENDENT MATURE MRNA	0.990696	0.999766	0.538433	EIF4E, NUP98, NUP54, RAE1, NCBP2, NUP214, AAAS, SEC13, NXF1	pDC	up	27991	9	35	25.7143	Reactome_Pathways_2024.gmt
APC-CDC20 MEDIATED DEGRADATION OF NEK2A	0.986191	0.999766	0.53736	BUB3, UBE2S, ANAPC7, ANAPC11, UBC, CDC23, ANAPC15, UBE2D1	pDC	up	27992	8	26	30.7692	Reactome_Pathways_2024.gmt
CONSTITUTIVE SIGNALING BY AKT1 E17K IN CANCER	0.976306	0.999766	0.536692	CDKN1B	pDC	up	27993	1	26	3.84615	Reactome_Pathways_2024.gmt
TRANSPORT OF THE SLBP DEPENDANT MATURE MRNA	0.992781	0.999766	0.536374	EIF4E, NUP98, NUP54, RAE1, NCBP2, NUP214, AAAS, SEC13, NXF1	pDC	up	27994	9	36	25	Reactome_Pathways_2024.gmt
MITOTIC PROPHASE	0.99975	0.999766	0.534662	ARPP19, LMNB1, PPP2CB, NUP98, SMC2, LPIN2, NUP54, RAE1, BANF1, PPP2R2D, RAB1B, NUP214	pDC	up	27995	12	111	10.8108	Reactome_Pathways_2024.gmt
TRANSCRIPTION OF E2F TARGETS UNDER NEGATIVE CONTROL BY DREAM COMPLEX	0.977253	0.999766	0.513896	RBL1, TFDP2, RBL2, E2F5, HDAC1, TFDP1, PCNA, RBBP4, MAX, E2F4	pDC	up	27996	10	19	52.6316	Reactome_Pathways_2024.gmt
INACTIVATION OF APC C VIA DIRECT INHIBITION OF THE APC C COMPLEX	0.99435	0.999766	0.493445	BUB3, UBE2S, ANAPC7, ANAPC11, CDC23, ANAPC15, UBE2D1, MAD2L1, ANAPC10	pDC	up	27997	9	21	42.8571	Reactome_Pathways_2024.gmt
INHIB OF PROTEOLYTIC ACTIVITY OF APC C REQUIRED FOR ONSET OF ANAPHASE BY MITOTIC SPINDLE CHECKPOINT	0.99435	0.999766	0.493445	BUB3, UBE2S, ANAPC7, ANAPC11, CDC23, ANAPC15, UBE2D1, MAD2L1, ANAPC10	pDC	up	27998	9	21	42.8571	Reactome_Pathways_2024.gmt
NUCLEAR ENVELOPE BREAKDOWN	0.999766	0.999766	0.426076	LMNB1, NUP98, LPIN2, NUP54, RAE1, BANF1, NUP214, AAAS, SEC13, NEK9	pDC	up	27999	10	53	18.8679	Reactome_Pathways_2024.gmt
NUCLEAR PORE COMPLEX (NPC) DISASSEMBLY	0.999648	0.999766	-0.426123	NUP62, NUP160, NUP210, NUP107, RANBP2, NUP58, NUP153, POM121C, NUP88	pDC	down	28000	9	36	25	Reactome_Pathways_2024.gmt
REV-MEDIATED NUCLEAR EXPORT OF HIV RNA	0.998945	0.999766	-0.435148	NUP62, NUP160, NUP210, NUP107, RANBP2, NUP58, NUP153, POM121C, NUP88	pDC	down	28001	9	36	25	Reactome_Pathways_2024.gmt
NRIF SIGNALS CELL DEATH FROM THE NUCLEUS	0.991781	0.999766	-0.448015	MAPK8	pDC	down	28002	1	16	6.25	Reactome_Pathways_2024.gmt
EXPORT OF VIRAL RIBONUCLEOPROTEINS FROM NUCLEUS	0.997888	0.999766	-0.450051	NUP62, NUP160, NUP210, NUP107, RANBP2, NUP58, NUP153, POM121C, NUP88	pDC	down	28003	9	39	23.0769	Reactome_Pathways_2024.gmt
NEP NS2 INTERACTS WITH THE CELLULAR EXPORT MACHINERY	0.997888	0.999766	-0.450051	NUP62, NUP160, NUP210, NUP107, RANBP2, NUP58, NUP153, POM121C, NUP88	pDC	down	28004	9	38	23.6842	Reactome_Pathways_2024.gmt
TRANSPORT OF RIBONUCLEOPROTEINS INTO THE HOST NUCLEUS	0.996479	0.999766	-0.472675	NUP62, NUP160, NUP210, NUP107, RANBP2, NUP58, NUP153, POM121C, NUP88	pDC	down	28005	9	37	24.3243	Reactome_Pathways_2024.gmt
NEGATIVE REGULATION OF MET ACTIVITY	0.98923	0.999766	-0.478687	USP8, PTPRJ	pDC	down	28006	2	21	9.52381	Reactome_Pathways_2024.gmt
DEFECTIVE TPR MAY CONFER SUSCEPTIBILITY TOWARDS THYROID PAPILLARY CARCINOMA (TPC)	0.99032	0.999766	-0.50679	NUP62, NUP160, NUP210, NUP107, RANBP2, NUP58, NUP153, POM121C, NUP88	pDC	down	28007	9	32	28.125	Reactome_Pathways_2024.gmt
REGULATION OF GLUCOKINASE BY GLUCOKINASE REGULATORY PROTEIN	0.99032	0.999766	-0.50679	NUP62, NUP160, NUP210, NUP107, RANBP2, NUP58, NUP153, POM121C, NUP88	pDC	down	28008	9	32	28.125	Reactome_Pathways_2024.gmt
REGULATION OF HSF1-MEDIATED HEAT SHOCK RESPONSE	0.998156	0.999766	-0.513764	NUP62, BAG4, YWHAE, ST13, NUP160, HSF1, NUP210, NUP107, DNAJC2, HSPA8, RPA1, RANBP2, ATR, HSPA9, MAPKAPK2, HSBP1, NUP58, NUP153, HSPH1, HIKESHI, POM121C	pDC	down	28009	21	83	25.3012	Reactome_Pathways_2024.gmt
PEROXISOMAL PROTEIN IMPORT	0.994043	0.999766	-0.514422	IDH1, UBE2D3, PHYH, PEX26	pDC	down	28010	4	63	6.34921	Reactome_Pathways_2024.gmt
APC C CDC20 MEDIATED DEGRADATION OF CYCLIN B	0.983422	0.999766	-0.516042	CDC26, ANAPC4, ANAPC5, CDC16, ANAPC16	pDC	down	28011	5	24	20.8333	Reactome_Pathways_2024.gmt
SUMOYLATION OF SUMOYLATION PROTEINS	0.991965	0.999766	-0.51808	NUP62, NUP160, NUP210, NUP107, RANBP2, NUP58, NUP153, POM121C, SUMO1, NUP88	pDC	down	28012	10	35	28.5714	Reactome_Pathways_2024.gmt
CELLULAR RESPONSE TO HEAT STRESS	0.998006	0.999766	-0.52028	NUP62, HSP90AA1, BAG4, YWHAE, HSP90AB1, ST13, NUP160, HSF1, NUP210, NUP107, DNAJC2, HSPA8, RPA1, RANBP2, ATR, HSPA9, MAPKAPK2, HSBP1, NUP58, NUP153, HDAC6, HSPH1, HIKESHI, POM121C	pDC	down	28013	24	101	23.7624	Reactome_Pathways_2024.gmt
HCMV LATE EVENTS	0.995496	0.999766	-0.535046	CHMP6, VPS25, NUP62, SNF8, NUP160, NUP210, NUP107, HNRNPK, RANBP2, NUP58, CHMP3, NUP153, POM121C, NUP88, MVB12A, CHMP1A	pDC	down	28014	16	171	9.35673	Reactome_Pathways_2024.gmt
SEALING OF THE NUCLEAR ENVELOPE (NE) BY ESCRT-III	0.967806	0.999766	-0.546891	CHMP6, IST1	pDC	down	28015	2	31	6.45161	Reactome_Pathways_2024.gmt
GLUCAGON SIGNALING IN METABOLIC REGULATION	0.960846	0.999766	-0.552138	GNG2, GNB2, PRKAR1A, GNG5, GNB1	pDC	down	28016	5	33	15.1515	Reactome_Pathways_2024.gmt
NUCLEAR EVENTS STIMULATED BY ALK SIGNALING IN CANCER	0.971033	0.999766	-0.557873	STAT3, SKP1, CUL1, IL10RA, STAT5A, RBX1, MECP2	pDC	down	28017	7	35	20	Reactome_Pathways_2024.gmt
HCMV INFECTION	0.998524	0.999766	-0.55808	CHMP6, VPS25, NUP62, DYNC1I2, DYNC1LI2, HDAC3, NFKB1, CBX1, SNF8, DYNLL2, NUP160	pDC	down	28018	11	259	4.2471	Reactome_Pathways_2024.gmt
ION HOMEOSTASIS	0.958348	0.999766	-0.570764	ATP2A2	pDC	down	28019	1	54	1.85185	Reactome_Pathways_2024.gmt
DUAL INCISION IN TC-NER	0.987627	0.999766	-0.576352	GTF2H2, POLK, POLE4, UVSSA, GTF2H1, POLR2G, POLR2H, POLR2B, POLR2D	pDC	down	28020	9	63	14.2857	Reactome_Pathways_2024.gmt
GLOBAL GENOME NUCLEOTIDE EXCISION REPAIR (GG-NER)	0.99369	0.999766	-0.58159	GTF2H2, POLK, ACTB, POLE4	pDC	down	28021	4	84	4.7619	Reactome_Pathways_2024.gmt
PRESYNAPTIC PHASE OF HOMOLOGOUS DNA PAIRING AND STRAND EXCHANGE	0.95627	0.999766	-0.582731	BRCA2, RAD1, HUS1, RPA1, BARD1, ATR	pDC	down	28022	6	40	15	Reactome_Pathways_2024.gmt
TICAM1, RIP1-MEDIATED IKK COMPLEX RECRUITMENT	0.941912	0.999766	-0.586709	UBE2D3, UBE2N	pDC	down	28023	2	19	10.5263	Reactome_Pathways_2024.gmt
DEFECTIVE HOMOLOGOUS RECOMBINATION REPAIR (HRR) DUE TO BRCA2 LOSS OF FUNCTION	0.95338	0.999766	-0.589596	BRCA2, RAD1, HUS1, RPA1, BARD1, ATR	pDC	down	28024	6	41	14.6341	Reactome_Pathways_2024.gmt
DISEASES OF DNA DOUBLE-STRAND BREAK REPAIR	0.95338	0.999766	-0.589596	BRCA2, RAD1, HUS1, RPA1, BARD1, ATR	pDC	down	28025	6	41	14.6341	Reactome_Pathways_2024.gmt
HOMOLOGOUS DNA PAIRING AND STRAND EXCHANGE	0.95338	0.999766	-0.589596	BRCA2, RAD1, HUS1, RPA1, BARD1, ATR	pDC	down	28026	6	43	13.9535	Reactome_Pathways_2024.gmt
EVASION BY RSV OF HOST INTERFERON RESPONSES	0.955437	0.999766	-0.591354	EIF2AK2, ELOB, MAVS, TYK2	pDC	down	28027	4	37	10.8108	Reactome_Pathways_2024.gmt
FATTY ACYL-COA BIOSYNTHESIS	0.943493	0.999766	-0.594401	ELOVL1, CBR4, PPT1, ACSF3, HACD3, HACD2	pDC	down	28028	6	37	16.2162	Reactome_Pathways_2024.gmt
TELOMERE MAINTENANCE	0.979917	0.999766	-0.597328	ANKRD28, POLR2G, NOP10, POLR2H, POLR2B, POLR2D, PRIM2, PPP6R3, RPA1, TERF1	pDC	down	28029	10	92	10.8696	Reactome_Pathways_2024.gmt
BIOLOGICAL OXIDATIONS	0.982066	0.999766	-0.599352	NCOA2, AHCY, HSP90AB1, AKR1A1, CYB5B, TRMT112, UXS1, POMC, PAPSS1, GSTK1	pDC	down	28030	10	222	4.5045	Reactome_Pathways_2024.gmt
IMPAIRED BRCA2 BINDING TO RAD51	0.944889	0.999766	-0.599406	BRCA2, RAD1, HUS1, RPA1, BARD1, ATR	pDC	down	28031	6	35	17.1429	Reactome_Pathways_2024.gmt
PHOSPHORYLATION OF THE APC C	0.944707	0.999766	-0.599633	CDC26, ANAPC4, ANAPC5, CDC16, ANAPC16	pDC	down	28032	5	20	25	Reactome_Pathways_2024.gmt
PI METABOLISM	0.977832	0.999766	-0.600871	MTMR4, PLEKHA3, PLEKHA5, GDE1, PIP5K1A, PI4KB, PITPNB	pDC	down	28033	7	84	8.33333	Reactome_Pathways_2024.gmt
TRANSPORT OF MATURE TRANSCRIPT TO CYTOPLASM	0.993393	0.999766	-0.601928	SRSF6, POLDIP3, SRSF1, NUP62, THOC6, DDX39B, SRSF2, FYTTD1, NUP160, CDC40, NUP210, NUP107, RNPS1	pDC	down	28034	13	83	15.6627	Reactome_Pathways_2024.gmt
GAP-FILLING DNA REPAIR SYNTHESIS AND LIGATION IN TC-NER	0.979687	0.999766	-0.603538	GTF2H2, POLK, POLE4, UVSSA, GTF2H1, POLR2G, POLR2H, POLR2B, POLR2D	pDC	down	28035	9	62	14.5161	Reactome_Pathways_2024.gmt
SARS-COV-1 TARGETS HOST INTRACELLULAR SIGNALLING AND REGULATORY PATHWAYS	0.930733	0.999766	-0.608455	YWHAZ, YWHAE	pDC	down	28036	2	19	10.5263	Reactome_Pathways_2024.gmt
ABERRANT REGULATION OF MITOTIC EXIT IN CANCER DUE TO RB1 DEFECTS	0.944163	0.999766	-0.608599	CDC26, ANAPC4, ANAPC5, CDC16, ANAPC16	pDC	down	28037	5	20	25	Reactome_Pathways_2024.gmt
BIOSYNTHESIS OF THE N-GLYCAN PRECURSOR (DOLICHOL LLO) AND TRANSFER TO A NASCENT PROTEIN	0.973533	0.999766	-0.610308	GMPPB, GLB1, CTSA, FUOM	pDC	down	28038	4	79	5.06329	Reactome_Pathways_2024.gmt
BASIGIN INTERACTIONS	0.915982	0.999766	-0.616964	PPIL2, BSG	pDC	down	28039	2	25	8	Reactome_Pathways_2024.gmt
LISTERIA MONOCYTOGENES ENTRY INTO HOST CELLS	0.91875	0.999766	-0.618358	CTNNB1	pDC	down	28040	1	22	4.54545	Reactome_Pathways_2024.gmt
SIGNALING BY ERYTHROPOIETIN	0.934015	0.999766	-0.620428	SOS1, NRAS, PIK3CG, VAV1, GAB1, STAT5A	pDC	down	28041	6	25	24	Reactome_Pathways_2024.gmt
MISCELLANEOUS TRANSPORT AND BINDING EVENTS	0.908493	0.999766	-0.624627	ADD3, MAGT1	pDC	down	28042	2	26	7.69231	Reactome_Pathways_2024.gmt
TRAF6 MEDIATED IRF7 ACTIVATION IN TLR7 8 OR 9 SIGNALING	0.907945	0.999766	-0.625176	IRF7, UBE2N	pDC	down	28043	2	13	15.3846	Reactome_Pathways_2024.gmt
UCH PROTEINASES	0.982555	0.999766	-0.627459	MBD5, OGT, ACTB	pDC	down	28044	3	82	3.65854	Reactome_Pathways_2024.gmt
ENERGY DEPENDENT REGULATION OF MTOR BY LKB1-AMPK	0.930972	0.999766	-0.629324	PRKAG2, RRAGC, LAMTOR3, CAB39, LAMTOR1, RRAGB	pDC	down	28045	6	29	20.6897	Reactome_Pathways_2024.gmt
RESPIRATORY SYNCYTIAL VIRUS (RSV) GENOME REPLICATION, TRANSCRIPTION AND TRANSLATION	0.923973	0.999766	-0.633422	HSP90AA1, HSP90AB1, PPP1CB, HSPA8, PPP1CA	pDC	down	28046	5	30	16.6667	Reactome_Pathways_2024.gmt
PLATELET CALCIUM HOMEOSTASIS	0.90864	0.999766	-0.634037	ATP2A2	pDC	down	28047	1	28	3.57143	Reactome_Pathways_2024.gmt
FOXO-MEDIATED TRANSCRIPTION	0.958246	0.999766	-0.635092	TXN, YWHAZ, SIN3A, SOD2	pDC	down	28048	4	67	5.97015	Reactome_Pathways_2024.gmt
CD28 DEPENDENT PI3K AKT SIGNALING	0.899909	0.999766	-0.636516	MAP3K8, RICTOR, MAPKAP1, AKT2, THEM4	pDC	down	28049	5	24	20.8333	Reactome_Pathways_2024.gmt
PCNA-DEPENDENT LONG PATCH BASE EXCISION REPAIR	0.891689	0.999766	-0.645209	POLE4, RPA1, PCNA, APEX1	pDC	down	28050	4	21	19.0476	Reactome_Pathways_2024.gmt
RNA POLYMERASE II TRANSCRIPTION TERMINATION	0.966689	0.999766	-0.655987	SRSF6, POLDIP3, SRSF1, PABPN1, THOC6, DDX39B, SRSF2, FYTTD1, CPSF7	pDC	down	28051	9	67	13.4328	Reactome_Pathways_2024.gmt
TRANSLATION OF REPLICASE AND ASSEMBLY OF THE REPLICATION TRANSCRIPTION COMPLEX 9694676	0.883492	0.999766	-0.656986	CHMP6	pDC	down	28052	1	17	5.88235	Reactome_Pathways_2024.gmt
TRANSLATION OF REPLICASE AND ASSEMBLY OF THE REPLICATION TRANSCRIPTION COMPLEX 9679504	0.87726	0.999766	-0.660399	CHMP6	pDC	down	28053	1	18	5.55556	Reactome_Pathways_2024.gmt
EGFR DOWNREGULATION	0.895582	0.999766	-0.66184	EPS15L1, EPN1, CDC42, ARHGEF7, SH3KBP1, EPS15, STAM, UBB, CBL	pDC	down	28054	9	31	29.0323	Reactome_Pathways_2024.gmt
MEIOTIC RECOMBINATION	0.877831	0.999766	-0.662803	BRCA2	pDC	down	28055	1	57	1.75439	Reactome_Pathways_2024.gmt
REGULATION OF TP53 DEGRADATION	0.907071	0.999766	-0.664428	PPP2CA, PPP2R1A, RICTOR, MAPKAP1, AKT2, MDM4, MDM2	pDC	down	28056	7	36	19.4444	Reactome_Pathways_2024.gmt
REGULATION OF TP53 EXPRESSION AND DEGRADATION	0.907071	0.999766	-0.664428	PPP2CA, PPP2R1A, RICTOR, MAPKAP1, AKT2, MDM4, MDM2	pDC	down	28057	7	37	18.9189	Reactome_Pathways_2024.gmt
RNA POLYMERASE III ABORTIVE AND RETRACTIVE INITIATION	0.903555	0.999766	-0.668234	SNAPC3, GTF3C1, SNAPC5, GTF3C3, POLR2H, POLR3K, SNAPC2	pDC	down	28058	7	41	17.0732	Reactome_Pathways_2024.gmt
RNA POLYMERASE III TRANSCRIPTION	0.903555	0.999766	-0.668234	SNAPC3, GTF3C1, SNAPC5, GTF3C3, POLR2H, POLR3K, SNAPC2	pDC	down	28059	7	41	17.0732	Reactome_Pathways_2024.gmt
ACTIVATION OF ATR IN RESPONSE TO REPLICATION STRESS	0.886637	0.999766	-0.673676	ORC2, ORC3, RAD1, HUS1, RPA1, ATR	pDC	down	28060	6	37	16.2162	Reactome_Pathways_2024.gmt
DEPOLYMERIZATION OF THE NUCLEAR LAMINA	0.863014	0.999766	-0.675722	CTDNEP1	pDC	down	28061	1	15	6.66667	Reactome_Pathways_2024.gmt
RNA POLYMERASE III TRANSCRIPTION INITIATION	0.897373	0.999766	-0.676702	SNAPC3, GTF3C1, SNAPC5, GTF3C3, POLR2H, POLR3K, SNAPC2	pDC	down	28062	7	36	19.4444	Reactome_Pathways_2024.gmt
ENDOSOMAL SORTING COMPLEX REQUIRED FOR TRANSPORT (ESCRT)	0.899877	0.999766	-0.679954	CHMP6, VPS25, CHMP5, SNF8	pDC	down	28063	4	31	12.9032	Reactome_Pathways_2024.gmt
SLC TRANSPORTER DISORDERS	0.921956	0.999766	-0.680507	SLC33A1, NUP62, BSG, NUP160, NUP210, NUP107, SLC35A1, RANBP2, SLC3A2, NUP58, NUP153, POM121C, NUP88	pDC	down	28064	13	99	13.1313	Reactome_Pathways_2024.gmt
SYNTHESIS OF VERY LONG-CHAIN FATTY ACYL-COAS	0.853151	0.999766	-0.687472	ELOVL1	pDC	down	28065	1	24	4.16667	Reactome_Pathways_2024.gmt
ESTROGEN-DEPENDENT GENE EXPRESSION	0.954072	0.999766	-0.689855	NCOA2, KDM1A, HSP90AA1, CDK9, GTF2F1, HSP90AB1, TNRC6B, POLR2G, POLR2H, NRIP1, POLR2B, MED1, POLR2D, NCOA3	pDC	down	28066	14	121	11.5702	Reactome_Pathways_2024.gmt
CONSTITUTIVE SIGNALING BY LIGAND-RESPONSIVE EGFR CANCER VARIANTS	0.859825	0.999766	-0.689901	SOS1, HSP90AA1	pDC	down	28067	2	19	10.5263	Reactome_Pathways_2024.gmt
SIGNALING BY EGFR IN CANCER	0.859825	0.999766	-0.689901	SOS1, HSP90AA1	pDC	down	28068	2	25	8	Reactome_Pathways_2024.gmt
SIGNALING BY LIGAND-RESPONSIVE EGFR VARIANTS IN CANCER	0.859825	0.999766	-0.689901	SOS1, HSP90AA1	pDC	down	28069	2	19	10.5263	Reactome_Pathways_2024.gmt
TNFR1-INDUCED NF-KAPPA-B SIGNALING PATHWAY	0.872579	0.999766	-0.692546	OPTN, TAB2, CYLD, TNFAIP3, TNFRSF1A	pDC	down	28070	5	33	15.1515	Reactome_Pathways_2024.gmt
TRANSCRIPTIONAL REGULATION BY SMALL RNAS	0.919841	0.999766	-0.696428	NUP62, POLR2G, NUP160, POLR2H, POLR2B, NUP210, POLR2D, NUP107, IPO8, RANBP2, POLR2J, NUP58, NUP153, POLR2K, POM121C, NUP88	pDC	down	28071	16	75	21.3333	Reactome_Pathways_2024.gmt
TRANSPORT TO THE GOLGI AND SUBSEQUENT MODIFICATION	0.981343	0.999766	-0.697838	ANKRD28, NSF, CAPZB, MGAT4A, NAPG, COG5, CTSC, SPTBN1, DYNC1I2, SEC22B, DYNC1LI2, SPTAN1, TRAPPC2, COPZ1, TRAPPC1, DYNLL2, MCFD2, ARF5, GOLGB1	pDC	down	28072	19	186	10.2151	Reactome_Pathways_2024.gmt
COPI-DEPENDENT GOLGI-TO-ER RETROGRADE TRAFFIC	0.920813	0.999766	-0.699346	NSF, KLC1, NAPG, KIF1B, SEC22B	pDC	down	28073	5	101	4.9505	Reactome_Pathways_2024.gmt
MITOCHONDRIAL UNFOLDED PROTEIN RESPONSE (UPRMT)	0.839116	0.999766	-0.699717	ATF5, SOD2, HTRA2, HSF1	pDC	down	28074	4	18	22.2222	Reactome_Pathways_2024.gmt
RHO GTPASES ACTIVATE WASPS AND WAVES	0.889258	0.999766	-0.700066	BRK1, PTK2, ACTB, BAIAP2, ARPC4, WAS, RAC1, ABI2, CDC42	pDC	down	28075	9	36	25	Reactome_Pathways_2024.gmt
TRANSPORT OF MATURE MRNA DERIVED FROM AN INTRON-CONTAINING TRANSCRIPT	0.941382	0.999766	-0.700548	SRSF6, POLDIP3, SRSF1, NUP62, THOC6, DDX39B, SRSF2, FYTTD1, NUP160, CDC40, NUP210, NUP107, RNPS1	pDC	down	28076	13	74	17.5676	Reactome_Pathways_2024.gmt
RAC2 GTPASE CYCLE	0.930097	0.999766	-0.700748	NCF4, BRK1, PAK1, VAMP3, IQGAP1, TAOK3, CYBA, RAB7A, ABI2, NCF2, CDC42, VAV1, PGRMC2, CYBB, GIT2, PREX1, NCKAP1L, LAMTOR1, ARMCX3	pDC	down	28077	19	88	21.5909	Reactome_Pathways_2024.gmt
CONSTITUTIVE SIGNALING BY EGFRVIII	0.834886	0.999766	-0.704684	SOS1, HSP90AA1	pDC	down	28078	2	15	13.3333	Reactome_Pathways_2024.gmt
SIGNALING BY EGFRVIII IN CANCER	0.834886	0.999766	-0.704684	SOS1, HSP90AA1	pDC	down	28079	2	15	13.3333	Reactome_Pathways_2024.gmt
TRANSLESION SYNTHESIS BY POLK	0.839706	0.999766	-0.705233	POLK	pDC	down	28080	1	17	5.88235	Reactome_Pathways_2024.gmt
CTLA4 INHIBITORY SIGNALING	0.832177	0.999766	-0.70562	PPP2CA, PPP2R1A, AKT2, PPP2R5E	pDC	down	28081	4	21	19.0476	Reactome_Pathways_2024.gmt
RHO GTPASES ACTIVATE ROCKS	0.830898	0.999766	-0.707357	PAK1, RHOA, MYL6, PPP1CB	pDC	down	28082	4	19	21.0526	Reactome_Pathways_2024.gmt
INSULIN RECEPTOR SIGNALLING CASCADE	0.847035	0.999766	-0.712071	SOS1, INSR, NRAS, AKT2, GAB1, THEM4	pDC	down	28083	6	54	11.1111	Reactome_Pathways_2024.gmt
ACTIVATED TAK1 MEDIATES P38 MAPK ACTIVATION	0.83954	0.999766	-0.712843	MAP2K6, TAB2, UBE2N	pDC	down	28084	3	23	13.0435	Reactome_Pathways_2024.gmt
BRANCHED-CHAIN AMINO ACID CATABOLISM	0.833941	0.999766	-0.713364	ALDH6A1, HIBCH, MCCC2	pDC	down	28085	3	21	14.2857	Reactome_Pathways_2024.gmt
UPTAKE AND ACTIONS OF BACTERIAL TOXINS	0.836072	0.999766	-0.714602	MAP2K6, HSP90AA1, HSP90AB1	pDC	down	28086	3	44	6.81818	Reactome_Pathways_2024.gmt
SIGNALING BY ERBB2 ECD MUTANTS	0.818995	0.999766	-0.717166	SOS1, HSP90AA1	pDC	down	28087	2	16	12.5	Reactome_Pathways_2024.gmt
SIGNALING BY ERBB2 IN CANCER	0.818995	0.999766	-0.717166	SOS1, HSP90AA1	pDC	down	28088	2	26	7.69231	Reactome_Pathways_2024.gmt
SIGNALING BY ERBB2 KD MUTANTS	0.818995	0.999766	-0.717166	SOS1, HSP90AA1	pDC	down	28089	2	25	8	Reactome_Pathways_2024.gmt
DEADENYLATION OF MRNA	0.845324	0.999766	-0.71921	PAN3, CNOT2, CNOT10, CNOT3, CNOT11, CNOT1, EIF4A2	pDC	down	28090	7	25	28	Reactome_Pathways_2024.gmt
REGULATION OF INSULIN SECRETION	0.867905	0.999766	-0.725395	GNB5, GNG2, RAP1A, CD36, IQGAP1	pDC	down	28091	5	78	6.41026	Reactome_Pathways_2024.gmt
ESR-MEDIATED SIGNALING	0.950176	0.999766	-0.72924	NCOA2, ZDHHC21, GNB5, PTK2, GNG2, KDM1A, HSP90AA1, CDK9, GTF2F1, HSP90AB1, TNRC6B	pDC	down	28092	11	192	5.72917	Reactome_Pathways_2024.gmt
PI5P, PP2A AND IER3 REGULATE PI3K AKT SIGNALING	0.860249	0.999766	-0.72942	PPP2CA, INSR, PPP2R1A, PIP5K1A, RAC1, VAV1, GAB1, PPP2R5E	pDC	down	28093	8	111	7.20721	Reactome_Pathways_2024.gmt
HEPARAN SULFATE HEPARIN (HS-GAG) METABOLISM	0.802374	0.999766	-0.730866	GLB1, HGSNAT	pDC	down	28094	2	57	3.50877	Reactome_Pathways_2024.gmt
POSTMITOTIC NUCLEAR PORE COMPLEX (NPC) REFORMATION	0.82549	0.999766	-0.732367	NUP62, TNPO1, NUP160, NUP107	pDC	down	28095	4	27	14.8148	Reactome_Pathways_2024.gmt
MITOTIC SPINDLE CHECKPOINT	0.906984	0.999766	-0.732403	PPP2CA, NDE1, CLASP2, TAOK1, DYNC1I2, PPP2R1A, DYNC1LI2, CLIP1, DYNLL2, NUP160, CDC26, ANAPC4, NUP107, ANAPC5, CDC16, ANAPC16, PPP2R5E, RANBP2	pDC	down	28096	18	111	16.2162	Reactome_Pathways_2024.gmt
G ALPHA (Z) SIGNALLING EVENTS	0.819935	0.999766	-0.732668	GNB5, GNG2	pDC	down	28097	2	48	4.16667	Reactome_Pathways_2024.gmt
INITIATION OF NUCLEAR ENVELOPE (NE) REFORMATION	0.819753	0.999766	-0.732795	PPP2CA, PPP2R1A	pDC	down	28098	2	19	10.5263	Reactome_Pathways_2024.gmt
SIGNALING BY FGFR2 IN DISEASE	0.836882	0.999766	-0.736521	SOS1, GTF2F1, POLR2G, POLR2H, NRAS, POLR2B, POLR2D, GAB1	pDC	down	28099	8	43	18.6047	Reactome_Pathways_2024.gmt
REGULATION OF CHOLESTEROL BIOSYNTHESIS BY SREBP (SREBF)	0.851235	0.999766	-0.736979	NCOA2, MBTPS1, CHD9, NFYC, SREBF2, HMGCR, MED1, FDFT1	pDC	down	28100	8	56	14.2857	Reactome_Pathways_2024.gmt
INFLUENZA VIRAL RNA TRANSCRIPTION AND REPLICATION	0.876186	0.999766	-0.742358	NUP62, HSP90AA1, GTF2F1, POLR2G, NUP160, POLR2H, POLR2B, NUP210, POLR2D, NUP107, RANBP2, POLR2J, NUP58, NUP153, POLR2K, POM121C, NUP88	pDC	down	28101	17	149	11.4094	Reactome_Pathways_2024.gmt
MATURATION OF SPIKE PROTEIN 9694548	0.842502	0.999766	-0.743229	MGAT4A, MOGS, PRKCSH, RPN1, DAD1, ZDHHC20	pDC	down	28102	6	38	15.7895	Reactome_Pathways_2024.gmt
SUPPRESSION OF PHAGOSOMAL MATURATION	0.779909	0.999766	-0.749312	PTPA, RAB7A, ATP6V1H	pDC	down	28103	3	23	13.0435	Reactome_Pathways_2024.gmt
SUMOYLATION OF UBIQUITINYLATION PROTEINS	0.831961	0.999766	-0.749662	PIAS2, NUP62, NUP160, NUP210, NUP107, MDM2, RANBP2, NUP58, NUP153, POM121C, SUMO1, NUP88	pDC	down	28104	12	39	30.7692	Reactome_Pathways_2024.gmt
INOSITOL PHOSPHATE METABOLISM	0.793459	0.999766	-0.754897	INPP5B, ITPK1, PLD4	pDC	down	28105	3	48	6.25	Reactome_Pathways_2024.gmt
VISUAL PHOTOTRANSDUCTION	0.778125	0.999766	-0.756279	LRP10, GNB5	pDC	down	28106	2	99	2.0202	Reactome_Pathways_2024.gmt
CD28 CO-STIMULATION	0.793079	0.999766	-0.756627	MAP3K8, PAK1, RICTOR, MAPKAP1, RAC1, AKT2, CDC42, VAV1, THEM4	pDC	down	28107	9	35	25.7143	Reactome_Pathways_2024.gmt
P75NTR SIGNALS VIA NF-KB	0.778305	0.999766	-0.757257	NFKBIA, NFKB1	pDC	down	28108	2	16	12.5	Reactome_Pathways_2024.gmt
EPH-EPHRIN SIGNALING	0.861045	0.999766	-0.758185	AP2B1, AP2S1, PTK2, ACTB, AP2A2, PAK1, RHOA, MYL6, EPHB1, ARPC4, AP2A1, RAC1	pDC	down	28109	12	92	13.0435	Reactome_Pathways_2024.gmt
MITOCHONDRIAL FATTY ACID BETA-OXIDATION	0.788058	0.999766	-0.760939	ACOT7, HADHA, ACBD6, MCEE, ACADVL, PCCB, THEM4, ECHS1, DBI	pDC	down	28110	9	38	23.6842	Reactome_Pathways_2024.gmt
SUMOYLATION OF CHROMATIN ORGANIZATION PROTEINS	0.848474	0.999766	-0.761992	PIAS2, CHD3, NUP62, SATB1, SUMO3, BMI1, NUP160, CBX4, NUP210, NUP107, ZBED1	pDC	down	28111	11	58	18.9655	Reactome_Pathways_2024.gmt
DNA REPAIR	0.954408	0.999766	-0.764461	BAZ1B, BRCA2, GTF2H2, POLK, ISG15, ACTB, POLE4, UBE2L6, MAPK8, POLM, ALKBH3, XRCC4, NSD2, PNKP, ASCC2, UVSSA, PPP4C, ALKBH5, SUMO3, TP53BP1, GTF2H1, UBE2N, POLR2G, MSH6, CHD1L, SPRTN, POLR2H, RAD1, POLR2B, NPLOC4, POLR2D, HUS1, ACTR8	pDC	down	28112	33	312	10.5769	Reactome_Pathways_2024.gmt
PHASE II - CONJUGATION OF COMPOUNDS	0.809607	0.999766	-0.766474	AHCY, AKR1A1, TRMT112, UXS1, PAPSS1, GSTK1	pDC	down	28113	6	111	5.40541	Reactome_Pathways_2024.gmt
ANTIGEN PROCESSING UBIQUITINATION & PROTEASOME DEGRADATION	0.95287	0.999766	-0.766699	FBXO7, FBXW5, UBE3C, LRR1, UBE2J1, FBXL3, FBXL15, FBXO6, ANAPC13, UBE2E2, UBE2L6, WSB1, FBXW4, UBE2D3, CBLB, RNF19A, ELOB, RNF6, SKP1, PSMA4, TRIM4, BTBD1, PSMB5, UBE2N, UBE2Q2, HERC4, CDC26, RNF115, SIAH2, HERC1, FBXW2, CUL1, ANAPC4, RNF7, ANAPC5, UBE2G2, CDC16, LRRC41, PSMB2, FBXO21, UFL1	pDC	down	28114	41	296	13.8514	Reactome_Pathways_2024.gmt
FACTORS INVOLVED IN MEGAKARYOCYTE DEVELOPMENT AND PLATELET PRODUCTION	0.846906	0.999766	-0.769642	CAPZB, KLC1, IRF1, ACTB, KDM1A, KIF1B, SIN3A, ITPK1, DOCK8	pDC	down	28115	9	158	5.6962	Reactome_Pathways_2024.gmt
DEADENYLATION-DEPENDENT MRNA DECAY	0.825221	0.999766	-0.774085	LSM4, PAN3, LSM1, CNOT2, EXOSC1, LSM7, CNOT10, CNOT3, CNOT11, CNOT1, LSM3, EIF4A2, LSM5	pDC	down	28116	13	56	23.2143	Reactome_Pathways_2024.gmt
GPER1 SIGNALING	0.769606	0.999766	-0.774325	GNB5, GNG2	pDC	down	28117	2	45	4.44444	Reactome_Pathways_2024.gmt
SPHINGOLIPID DE NOVO BIOSYNTHESIS	0.769162	0.999766	-0.775252	CSNK1G2, ORMDL3, CYB5B, SAMD8	pDC	down	28118	4	37	10.8108	Reactome_Pathways_2024.gmt
GLUCAGON-TYPE LIGAND RECEPTORS	0.751963	0.994507	-0.775292	GNB5, GNG2	pDC	down	28119	2	33	6.06061	Reactome_Pathways_2024.gmt
ADORA2B MEDIATED ANTI-INFLAMMATORY CYTOKINES PRODUCTION	0.767438	0.999766	-0.776298	GNB5, GNG2	pDC	down	28120	2	43	4.65116	Reactome_Pathways_2024.gmt
SYNTHESIS OF PC	0.750919	0.994507	-0.77687	STARD7, CHPT1, LPIN1, SLC44A2	pDC	down	28121	4	28	14.2857	Reactome_Pathways_2024.gmt
SUMOYLATION OF RNA BINDING PROTEINS	0.805556	0.999766	-0.778994	NUP62, HNRNPC, BMI1, NUP160, CBX4, NUP210, NUP107, HNRNPK, RANBP2, NUP58, NUP153, POM121C, SUMO1, NUP88	pDC	down	28122	14	47	29.7872	Reactome_Pathways_2024.gmt
MRNA 3'-END PROCESSING	0.825489	0.999766	-0.785164	SRSF6, POLDIP3, SRSF1, PABPN1, THOC6, DDX39B, SRSF2, FYTTD1, CPSF7	pDC	down	28123	9	58	15.5172	Reactome_Pathways_2024.gmt
BMAL1 CLOCK,NPAS2 ACTIVATES CIRCADIAN GENE EXPRESSION	0.74136	0.991728	-0.78591	NCOA2, CHD9, MED1	pDC	down	28124	3	28	10.7143	Reactome_Pathways_2024.gmt
AMPLIFICATION OF SIGNAL FROM THE KINETOCHORES	0.813223	0.999766	-0.786458	PPP2CA, NDE1, CLASP2, TAOK1, DYNC1I2, PPP2R1A, DYNC1LI2, CLIP1, DYNLL2, NUP160	pDC	down	28125	10	94	10.6383	Reactome_Pathways_2024.gmt
AMPLIFICATION OF SIGNAL FROM UNATTACHED KINETOCHORES VIA A MAD2 INHIBITORY SIGNAL	0.813223	0.999766	-0.786458	PPP2CA, NDE1, CLASP2, TAOK1, DYNC1I2, PPP2R1A, DYNC1LI2, CLIP1, DYNLL2, NUP160	pDC	down	28126	10	94	10.6383	Reactome_Pathways_2024.gmt
HIGH LAMINAR FLOW SHEAR STRESS ACTIVATES SIGNALING BY PIEZO1 AND PECAM1 CDH5 KDR IN ENDOTHELIAL CELL	0.775381	0.999766	-0.787767	CTNNB1, GNB5, GNG2, RICTOR, MAPKAP1, PECAM1, GNB2, CAPNS1	pDC	down	28127	8	69	11.5942	Reactome_Pathways_2024.gmt
SYNTHESIS OF SUBSTRATES IN N-GLYCAN BIOSYTHESIS	0.772927	0.999766	-0.789702	GMPPB, GLB1, CTSA, FUOM	pDC	down	28128	4	64	6.25	Reactome_Pathways_2024.gmt
RMTS METHYLATE HISTONE ARGININES	0.748276	0.994446	-0.794512	ARID1B, ARID2	pDC	down	28129	2	48	4.16667	Reactome_Pathways_2024.gmt
TP53 REGULATES TRANSCRIPTION OF ADDITIONAL CELL CYCLE GENES WITH UNCERTAIN ROLES IN THE P53 PATHWAY	0.730741	0.990758	-0.795033	CNOT2, CNOT10, CNOT3, CNOT11, CNOT1	pDC	down	28130	5	21	23.8095	Reactome_Pathways_2024.gmt
NEUTROPHIL DEGRANULATION	0.962451	0.999766	-0.795259	HLA-B, B2M, BST2, SNAP23, HLA-C, ARMC8, CPNE1, VAMP8, SELL, GLB1, SRP14, RAB31, HSP90AA1, DYNLT1, CTSA, CTSC, ORMDL3, IDH1, PLAC8, RAP1A, AP2A2, CD36, TRPM2, HSP90AB1, IST1, PDAP1, CTSH, RHOA, IQGAP1, SPTAN1, MAN2B1, ITGAL, TCIRG1, PAFAH1B2, MVP, NFKB1, PTPRJ, PRDX4, RAP2C, RAB6A, STK11IP, TRAPPC1, HGSNAT, S100A11, PECAM1, LAMTOR3, GSN, PFKL, NRAS, SLC44A2, CD68, SYNGR1, SNAP29, DBNL, SIRPB1, MAGT1, RAC1, CD47, DNAJC5, CNN2, CYBA	pDC	down	28131	61	478	12.7615	Reactome_Pathways_2024.gmt
TELOMERE EXTENSION BY TELOMERASE	0.727455	0.990758	-0.797233	ANKRD28	pDC	down	28132	1	23	4.34783	Reactome_Pathways_2024.gmt
ACTIVATION OF GENE EXPRESSION BY SREBF (SREBP)	0.743431	0.991892	-0.798223	NCOA2, CHD9, NFYC, SREBF2, HMGCR, MED1, FDFT1, SQLE	pDC	down	28133	8	43	18.6047	Reactome_Pathways_2024.gmt
HOMOLOGY DIRECTED REPAIR	0.796867	0.999766	-0.799089	BRCA2, POLK, POLE4, NSD2, PPP4C, TP53BP1, UBE2N, RAD1, HUS1, RPA1, BARD1	pDC	down	28134	11	122	9.01639	Reactome_Pathways_2024.gmt
CELLULAR RESPONSES TO STIMULI	0.978856	0.999766	-0.799175	STAT1, TXN, MEF2C, NCOA2, CAPZB, ATF6B, ATOX1, MBTPS1, LY96, CCS, PPP2CA, ATF5, ATP6V1A, NCF4, PGD, CTNNB1, MAP2K6, NFKBIA, GNB5, PTK2, GNG2, NUP62, CBX6, HSP90AA1, BAG4, YWHAE, MAPK8, HDGF, STAT3, IDH1, COX7A2, MAPK9, CRTC3, HSP90AB1, DYNC1I2, COX5B, TNRC6B, UBE2D3, E2F3, ATP6V1E1, PPP2R1A, MAP4K4, EXOSC1, SIN3A, ELOB, DYNC1LI2, SOD2, HDAC3, SKP1, TSPYL2, PSMA4, TCIRG1, DNAJB9, NFKB1, CHD9, RRAGC, RICTOR, HYOU1, CDK6, PSMB5, BMI1, ATP6V1G1, NFYC, ST13, MAPKAP1, DYNLL2, PECAM1, LAMTOR3, CDKN2C, NUP160, CDC26, EDEM1, HTRA2, NRIP1, HSF1, ATP6V0B, PRDX3, CBX4, SRPRB, SSR1, NPLOC4, MED1, NUP210, GNB2, MAP3K5, CAPNS1, CUL1, ANAPC4, NUP107, CYBA, ANAPC5, KPTN, AKT2, DNAJC2, MDM4	pDC	down	28135	95	887	10.7103	Reactome_Pathways_2024.gmt
METABOLISM OF RNA	0.982848	0.999766	-0.799347	APOBEC3C, DHX37, WTAP, PPP2CA, SRSF6, GTF2H2, SF1, PPWD1, POLDIP3, LSM4, YWHAZ, CCAR1, GSPT2, CWC25, PPIL2, SNRNP40, SMG7, ACTB, WBP11, HNRNPU, ELAVL1, SRSF1, PABPN1, PQBP1, NUP62, FTSJ3, METTL3, TNPO1, LUC7L3, PAN3, TSEN15, RBM17, TRIT1, GTF2F1, HEATR1, LSM1, LAS1L, FCF1, UPF2, HNRNPC, THOC6, CNOT2, PPP2R1A, EXOSC1, LSM7, MFAP1, CSNK1E, CNOT10, RNMT, PSMA4, RBM10, DDX39B, PELP1, FAM32A, CNOT3, GNL3, SF3B2, ENPP2, SRSF2, SART1, SF3B4, HNRNPH1, GTF2H1, PSMB5, HNRNPA2B1, SRSF8, POLR2G, SET, SNUPN, FYTTD1, NOP10, CPSF7, CNOT11, NUP160, SRRT, DHX8, PCBP2, RNF113A, PPIG, CNOT1, TP53RK, FUS, POLR2H, SNRPA1, FASTKD2, PCBP1, HNRNPF, UPF3A, POLR2B, CDC40, TRMT112, LSM3, FAM50A, NUP210, TRNT1, SRRM2, PRPF8, SLIRP, TXNL4A, EIF4A2, DDX41, POLR2D	pDC	down	28136	102	761	13.4034	Reactome_Pathways_2024.gmt
CHROMATIN MODIFYING ENZYMES	0.903999	0.999766	-0.799546	MBD3, NCOA2, ARID1B, ARID2, OGT, MSL3, CHD3, ACTB, CHD4, ATXN7L3, KDM1A, ELP4, ING5, KDM2B, NSD2, KAT6A, HDAC3, MEAF6, NFKB1, ELP2, ELP6, SMARCB1, DNMT3A	pDC	down	28137	23	238	9.66387	Reactome_Pathways_2024.gmt
CHROMATIN ORGANIZATION	0.903999	0.999766	-0.799546	MBD3, NCOA2, ARID1B, ARID2, OGT, MSL3, CHD3, ACTB, CHD4, ATXN7L3, KDM1A, ELP4, ING5, KDM2B, NSD2, KAT6A, HDAC3, MEAF6, NFKB1, ELP2, ELP6, SMARCB1, DNMT3A	pDC	down	28138	23	238	9.66387	Reactome_Pathways_2024.gmt
CELLULAR RESPONSE TO CHEMICAL STRESS	0.880302	0.999766	-0.801203	TXN, NCOA2, ATOX1, CCS, NCF4, PGD, STAT3, IDH1, COX7A2, COX5B, SIN3A, SOD2, HDAC3, SKP1, PSMA4, NFKB1, CHD9	pDC	down	28139	17	202	8.41584	Reactome_Pathways_2024.gmt
NONHOMOLOGOUS END-JOINING (NHEJ)	0.74802	0.994446	-0.801954	POLM, XRCC4, NSD2, TP53BP1, UBE2N	pDC	down	28140	5	51	9.80392	Reactome_Pathways_2024.gmt
ER TO GOLGI ANTEROGRADE TRANSPORT	0.860123	0.999766	-0.802104	ANKRD28, NSF, CAPZB, NAPG, COG5, CTSC, SPTBN1, DYNC1I2, SEC22B, DYNC1LI2, SPTAN1, TRAPPC2, COPZ1, TRAPPC1, DYNLL2, MCFD2, ARF5, GOLGB1	pDC	down	28141	18	155	11.6129	Reactome_Pathways_2024.gmt
INTRA-GOLGI AND RETROGRADE GOLGI-TO-ER TRAFFIC	0.874787	0.999766	-0.802539	NSF, CAPZB, KLC1, BICD1, NAPG, RGP1, GALNT2, COG5, KIF1B, DYNC1I2, SEC22B, VAMP3, GOLIM4, DYNC1LI2, PAFAH1B2, COPZ1, RAB6A, ARL1, TGOLN2, DYNLL2, PAFAH1B3	pDC	down	28142	21	204	10.2941	Reactome_Pathways_2024.gmt
NUCLEAR ENVELOPE (NE) REASSEMBLY	0.789689	0.999766	-0.802756	PPP2CA, CHMP6, NUP62, TNPO1, IST1, PPP2R1A	pDC	down	28143	6	75	8	Reactome_Pathways_2024.gmt
REGULATION OF ENDOGENOUS RETROELEMENTS	0.789483	0.999766	-0.803605	MBD3, ARID1B, CHD3, ACTB, CHD4, BCL7A	pDC	down	28144	6	111	5.40541	Reactome_Pathways_2024.gmt
RHO GTPASES ACTIVATE PAKS	0.718955	0.987715	-0.804049	PAK1, MYL6, PPP1CB, RAC1, CDC42	pDC	down	28145	5	21	23.8095	Reactome_Pathways_2024.gmt
VIRAL MESSENGER RNA SYNTHESIS	0.765698	0.999766	-0.80565	NUP62, GTF2F1, POLR2G, NUP160, POLR2H, POLR2B, NUP210, POLR2D, NUP107, RANBP2, POLR2J, NUP58, NUP153, POLR2K, POM121C, NUP88	pDC	down	28146	16	49	32.6531	Reactome_Pathways_2024.gmt
MICRORNA (MIRNA) BIOGENESIS	0.721212	0.988148	-0.808606	POLR2G, DICER1, POLR2H, POLR2B, POLR2D, POLR2J, POLR2K	pDC	down	28147	7	26	26.9231	Reactome_Pathways_2024.gmt
ATTENUATION PHASE	0.708288	0.983679	-0.810252	HSP90AA1, HSP90AB1, HSF1, HSPA8, HSBP1, HSPH1	pDC	down	28148	6	27	22.2222	Reactome_Pathways_2024.gmt
HSF1-DEPENDENT TRANSACTIVATION	0.708288	0.983679	-0.810252	HSP90AA1, HSP90AB1, HSF1, HSPA8, HSBP1, HSPH1	pDC	down	28149	6	37	16.2162	Reactome_Pathways_2024.gmt
CONVERSION FROM APC C CDC20 TO APC C CDH1 IN LATE ANAPHASE	0.71648	0.986978	-0.810879	CDC14A, CDC26, ANAPC4, ANAPC5, CDC16, ANAPC16	pDC	down	28150	6	20	30	Reactome_Pathways_2024.gmt
DISEASES ASSOCIATED WITH N-GLYCOSYLATION OF PROTEINS	0.716079	0.986978	-0.812214	GLB1, MOGS, CTSA	pDC	down	28151	3	20	15	Reactome_Pathways_2024.gmt
INHIBITION OF DNA RECOMBINATION AT TELOMERE	0.717469	0.987004	-0.812378	POLR2G, POLR2H, POLR2B, POLR2D, TERF1, POLR2J, POLR2K, TINF2	pDC	down	28152	8	47	17.0213	Reactome_Pathways_2024.gmt
RHOB GTPASE CYCLE	0.732089	0.990758	-0.812455	SNAP23, ARHGEF1, VAMP3, MYO9B, MYO9A	pDC	down	28153	5	70	7.14286	Reactome_Pathways_2024.gmt
POTASSIUM CHANNELS	0.702206	0.980953	-0.81644	KCNA5, GNB5, GNG2	pDC	down	28154	3	103	2.91262	Reactome_Pathways_2024.gmt
NEGATIVE REGULATION OF THE PI3K AKT NETWORK	0.734887	0.990758	-0.817055	PPP2CA, INSR, PPP2R1A, PIP5K1A, RAC1, AKT2, VAV1, GAB1, PPP2R5E, THEM4	pDC	down	28155	10	118	8.47458	Reactome_Pathways_2024.gmt
HDMS DEMETHYLATE HISTONES	0.70171	0.980953	-0.821433	KDM1A, KDM2B, KDM7A, KDM5A	pDC	down	28156	4	26	15.3846	Reactome_Pathways_2024.gmt
FGFR2 MUTANT RECEPTOR ACTIVATION	0.698048	0.980953	-0.823586	GTF2F1, POLR2G, POLR2H, POLR2B, POLR2D, POLR2J, POLR2K	pDC	down	28157	7	33	21.2121	Reactome_Pathways_2024.gmt
SIGNALING BY FGFR2 IIIA TM	0.698048	0.980953	-0.823586	GTF2F1, POLR2G, POLR2H, POLR2B, POLR2D, POLR2J, POLR2K	pDC	down	28158	7	19	36.8421	Reactome_Pathways_2024.gmt
NICOTINATE METABOLISM	0.694485	0.980953	-0.823857	PARP8, NADSYN1, PARP10	pDC	down	28159	3	31	9.67742	Reactome_Pathways_2024.gmt
CLASS B 2 (SECRETIN FAMILY RECEPTORS)	0.686382	0.980953	-0.827239	GNB5, GNG2, WNT10A, GNB2, CD55, FZD3, ADGRE5	pDC	down	28160	7	94	7.44681	Reactome_Pathways_2024.gmt
TP53 REGULATES TRANSCRIPTION OF DNA REPAIR GENES	0.75599	0.998181	-0.828415	GTF2H2, CCNT2, CDK9, GTF2F1, NELFB, NELFCD, ELOB, GTF2H1, POLR2G, POLR2H, POLR2B, POLR2D, CDK12, ATR, POLR2J, ELOA, CTDP1, POLR2K, NELFA	pDC	down	28161	19	62	30.6452	Reactome_Pathways_2024.gmt
DISEASES OF METABOLISM	0.790773	0.999766	-0.829173	NOTCH2, C1GALT1, AHCY, GLB1, MOGS, CSF2RB, CTSA, CSF2RA, IDH1, ABCD4, HIBCH, RPIA	pDC	down	28162	12	264	4.54545	Reactome_Pathways_2024.gmt
DISEASES OF SIGNAL TRANSDUCTION BY GROWTH FACTOR RECEPTORS AND SECOND MESSENGERS	0.896941	0.999766	-0.829497	BCL11A, ADAM17, STAT1, KLC1, PPP2CA, ETV6, SOS1, CTNNB1, ACTB, AP3B1, DERL2, HSP90AA1, BAG4, MAPK8, CTBP1, STAT3, SPTBN1, GTF2F1, RAP1A, MAPK9, ZC3HAV1, PPP2R1A, IQGAP1, HDAC3, SKP1, BRAP, PSMA4, FKBP1A, RICTOR, PSMB5, MAPKAP1, POLR2G, CLIP1, KDM7A, PPP1CB, TNKS2, POLR2H, GOLGB1, TYK2, NRAS, MIB1, MARK3, POLR2B, CCNC, HDAC9, TGFB1, CUL1, RAC1, POLR2D, SEL1L, AKAP9, AKT2, MAP3K11, VAV1, GAB1, PSMB2, PAPSS1, PPP2R5E, IL10RA, FXR1, SMAD3, BIRC6, MDM2, RANBP2, PRKAR1A, STAT5A	pDC	down	28163	66	451	14.6341	Reactome_Pathways_2024.gmt
AQUAPORIN-MEDIATED TRANSPORT	0.690098	0.980953	-0.830946	GNB5, GNG2	pDC	down	28164	2	52	3.84615	Reactome_Pathways_2024.gmt
VASOPRESSIN REGULATES RENAL WATER HOMEOSTASIS VIA AQUAPORINS	0.690098	0.980953	-0.830946	GNB5, GNG2	pDC	down	28165	2	43	4.65116	Reactome_Pathways_2024.gmt
HDR THROUGH HOMOLOGOUS RECOMBINATION (HRR) OR SINGLE STRAND ANNEALING (SSA)	0.73468	0.990758	-0.833277	BRCA2, POLK, POLE4, NSD2, PPP4C, TP53BP1, UBE2N, RAD1, HUS1, RPA1, BARD1	pDC	down	28166	11	116	9.48276	Reactome_Pathways_2024.gmt
MATURATION OF NUCLEOPROTEIN 9694631	0.682432	0.980953	-0.833859	PARP8, PARP10, SRPK2	pDC	down	28167	3	16	18.75	Reactome_Pathways_2024.gmt
GENERIC TRANSCRIPTION PATHWAY	0.945347	0.999766	-0.833926	STAT1, TXN, MYBL2, MEF2C, NOTCH2, MBD3, GLS, ARID1B, ARID2, PPP2CA, GTF2H2, ARID3A, DYRK2, MED25, CCND3, YWHAZ, CTNNB1, MAP2K6, TRIM33, CCNT2, RBM14, ZNF75A, CHM, CHD3, CHD4, CBX6, CDK9, YWHAE, ZNF480, MED14, PRKAG2, ING5, GTF2F1, COX7A2, ZNF431, NELFB, NELFCD, COX5B, TNRC6B, CASP2, UBE2D3, CNOT2, PPP2R1A, MED17, SIN3A, ELOB, KAT6A, CCND2, SOD2, ITGA4, HDAC3, MEAF6, CNOT10, SKP1, ITGAL, PSMA4, TRIAP1, NOTCH4, MAGED1, CNOT3, NFKB1, RRAGC, RUNX2, RICTOR, SMARCB1, GTF2H1, CDK6, ELF1, PSMB5, BMI1, NFYC, MAPKAP1, POLR2G, BID, CNOT11, LAMTOR3, CDC26, CNOT1, TP53RK, POLR2H, BNIP3L, RAD1, PCGF5, MED23, YWHAQ, CBX4, POLR2B, ZNF655, CCNC, MED1, HDAC9, TGFB1, CUL1, POLR2D, HUS1, ANAPC4, ZNF224, E2F4, YWHAH, BANP, ANAPC5, TP53BP2, AKT2, BRD2, MDM4, IGFBP3, ZNF708	pDC	down	28168	107	1230	8.69919	Reactome_Pathways_2024.gmt
COPI-MEDIATED ANTEROGRADE TRANSPORT	0.764414	0.999766	-0.834036	NSF, CAPZB, NAPG, COG5, SPTBN1, DYNC1I2, DYNC1LI2, SPTAN1, COPZ1, DYNLL2, ARF5, GOLGB1, TMED9, KDELR2, ARF4, NAPA, CD55, GOSR1, DCTN5	pDC	down	28169	19	101	18.8119	Reactome_Pathways_2024.gmt
GENE AND PROTEIN EXPRESSION BY JAK-STAT SIGNALING AFTER INTERLEUKIN-12 STIMULATION	0.707547	0.983679	-0.834522	PSME2, SOD2, HNRNPA2B1, PITPNA, SNRPA1, HNRNPF, LCP1, CNN2, CDC42, SOD1, HSPA9, MIF, PDCD4	pDC	down	28170	13	37	35.1351	Reactome_Pathways_2024.gmt
SIGNALING BY FGFR1	0.688057	0.980953	-0.83594	PPP2CA, SOS1, PPP2R1A	pDC	down	28171	3	52	5.76923	Reactome_Pathways_2024.gmt
SIGNALING BY FGFR4	0.688057	0.980953	-0.83594	PPP2CA, SOS1, PPP2R1A	pDC	down	28172	3	41	7.31707	Reactome_Pathways_2024.gmt
SIGNALING BY INSULIN RECEPTOR	0.703434	0.980953	-0.838598	ATP6V1A, SOS1, INSR, ATP6V1E1, TCIRG1, ATP6V1G1, NRAS, ATP6V0B, AKT2, GAB1, THEM4, ATP6V1H	pDC	down	28173	12	82	14.6341	Reactome_Pathways_2024.gmt
FCGAMMA RECEPTOR (FCGR) DEPENDENT PHAGOCYTOSIS	0.735769	0.990758	-0.839695	BRK1, PTK2, ACTB, HSP90AA1, PAK1, HSP90AB1, ELMO2, BAIAP2, MYO9B, PLD4, ARPC4, WAS, RAC1, ABI2, CDC42, VAV1	pDC	down	28174	16	168	9.52381	Reactome_Pathways_2024.gmt
FORMATION OF RNA POL II ELONGATION COMPLEX	0.739437	0.991058	-0.83983	GTF2H2, CCNT2, CDK9, GTF2F1, NELFB, NELFCD, EAF1, ELOB, GTF2H1, POLR2G, AFF4, POLR2H, POLR2B, POLR2D, SUPT6H	pDC	down	28175	15	58	25.8621	Reactome_Pathways_2024.gmt
RNA POLYMERASE II TRANSCRIPTION ELONGATION	0.739437	0.991058	-0.83983	GTF2H2, CCNT2, CDK9, GTF2F1, NELFB, NELFCD, EAF1, ELOB, GTF2H1, POLR2G, AFF4, POLR2H, POLR2B, POLR2D, SUPT6H	pDC	down	28176	15	58	25.8621	Reactome_Pathways_2024.gmt
HOST INTERACTIONS OF HIV FACTORS	0.787792	0.999766	-0.840037	HLA-A, B2M, CD4, AP2B1, AP2S1, NUP62, CDK9, AP2A2, ELOB, SKP1, PSMA4	pDC	down	28177	11	126	8.73016	Reactome_Pathways_2024.gmt
REGULATION OF IFNA IFNB SIGNALING	0.667945	0.980953	-0.840488	STAT1	pDC	down	28178	1	25	4	Reactome_Pathways_2024.gmt
DOWNSTREAM TCR SIGNALING	0.75223	0.994507	-0.841582	CD4, MALT1, NFKBIA, HLA-DRB5, CD3E, SKP1, PSMA4, NFKB1, TAB2, PSMB5, UBE2N, HLA-DQB1	pDC	down	28179	12	91	13.1868	Reactome_Pathways_2024.gmt
LATE SARS-COV-2 INFECTION EVENTS	0.722805	0.988999	-0.843344	PARP8, MGAT4A, MOGS, PRKCSH, PARP10, RPN1, DAD1, ZDHHC20, SRPK2	pDC	down	28180	9	80	11.25	Reactome_Pathways_2024.gmt
G2 M DNA DAMAGE CHECKPOINT	0.692308	0.980953	-0.845561	YWHAZ, YWHAE, NSD2, TP53BP1, UBE2N, RAD1, YWHAQ, HUS1, YWHAH, RPA1, BARD1, ATR	pDC	down	28181	12	77	15.5844	Reactome_Pathways_2024.gmt
EARLY PHASE OF HIV LIFE CYCLE	0.657717	0.980953	-0.846806	CD4, XRCC4	pDC	down	28182	2	22	9.09091	Reactome_Pathways_2024.gmt
PYROPTOSIS	0.673839	0.980953	-0.847683	CHMP6, IRF1	pDC	down	28183	2	27	7.40741	Reactome_Pathways_2024.gmt
SIGNALING BY FGFR3	0.668029	0.980953	-0.84787	PPP2CA, SOS1, PPP2R1A	pDC	down	28184	3	40	7.5	Reactome_Pathways_2024.gmt
TRANSCRIPTIONAL REGULATION BY VENTX	0.679651	0.980953	-0.848018	CTNNB1, TNRC6B, NFKB1, CDC26, ANAPC4, ANAPC5, CDC16, ANAPC16, EHMT2	pDC	down	28185	9	41	21.9512	Reactome_Pathways_2024.gmt
EXTRA-NUCLEAR ESTROGEN SIGNALING	0.679674	0.980953	-0.852634	ZDHHC21, GNB5, PTK2, GNG2, HSP90AA1	pDC	down	28186	5	75	6.66667	Reactome_Pathways_2024.gmt
APOPTOSIS	0.767626	0.999766	-0.854432	LY96, DFFA, CASP8, YWHAZ, CTNNB1, PTK2, CARD8, YWHAE, MAPK8, STAT3, SATB1, STK24, SPTAN1, PSMA4, MAGED1, CFLAR, PSMB5, BID, DYNLL2, BCAP31, GSN, YWHAQ, DBNL, YWHAH, TP53BP2, AKT2	pDC	down	28187	26	168	15.4762	Reactome_Pathways_2024.gmt
PHOSPHOLIPID METABOLISM	0.739886	0.991058	-0.854508	CPNE1, LPCAT4, DDHD1, STARD7, CHPT1, MTMR4, PLEKHA3, PLEKHA5, GDE1, PIP5K1A, DUSP23, PLD4, HADHA, PI4KB, PITPNB, LPIN1, SLC44A2	pDC	down	28188	17	211	8.05687	Reactome_Pathways_2024.gmt
TRANSLATION OF STRUCTURAL PROTEINS 9694635	0.693223	0.980953	-0.859249	PARP8, MGAT4A, MOGS, PRKCSH, PARP10, RPN1, DAD1, ZDHHC20, SRPK2	pDC	down	28189	9	63	14.2857	Reactome_Pathways_2024.gmt
INTERLEUKIN-12 SIGNALING	0.674004	0.980953	-0.860287	PSME2, SOD2, HNRNPA2B1, PITPNA, SNRPA1, TYK2, HNRNPF, LCP1, CNN2, CDC42, VAMP7, SOD1, HSPA9, MIF, PDCD4	pDC	down	28190	15	46	32.6087	Reactome_Pathways_2024.gmt
RORA ACTIVATES GENE EXPRESSION	0.643901	0.973953	-0.86061	NCOA2, CHD9, MED1	pDC	down	28191	3	18	16.6667	Reactome_Pathways_2024.gmt
PAUSING AND RECOVERY OF TAT-MEDIATED HIV ELONGATION	0.66252	0.980953	-0.862681	CDK9, GTF2F1, NELFB, NELFCD, ELOB, POLR2G, POLR2H, POLR2B, POLR2D, POLR2J, ELOA, CTDP1, POLR2K, NELFA	pDC	down	28192	14	32	43.75	Reactome_Pathways_2024.gmt
TAT-MEDIATED HIV ELONGATION ARREST AND RECOVERY	0.66252	0.980953	-0.862681	CDK9, GTF2F1, NELFB, NELFCD, ELOB, POLR2G, POLR2H, POLR2B, POLR2D, POLR2J, ELOA, CTDP1, POLR2K, NELFA	pDC	down	28193	14	32	43.75	Reactome_Pathways_2024.gmt
ANTIVIRAL MECHANISM BY IFN-STIMULATED GENES	0.733152	0.990758	-0.866683	STAT1, PPP2CA, ISG15, EIF2AK2, MAP2K6, MX1, NUP62, UBE2L6, STAT3, PPP2R1A, SNCA, MAVS, KPNA5, UBE2N, NUP160, KPNA3, NUP210, EIF4A2, NUP107, ADAR, HSPA8	pDC	down	28194	21	158	13.2911	Reactome_Pathways_2024.gmt
COPII-MEDIATED VESICLE TRANSPORT	0.679714	0.980953	-0.868722	ANKRD28, NSF, NAPG, CTSC, SEC22B, TRAPPC2	pDC	down	28195	6	69	8.69565	Reactome_Pathways_2024.gmt
DNA DAMAGE BYPASS	0.646751	0.973953	-0.870656	POLK, ISG15, POLE4, UBE2L6	pDC	down	28196	4	48	8.33333	Reactome_Pathways_2024.gmt
POTENTIAL THERAPEUTICS FOR SARS	0.702402	0.980953	-0.870668	MBD3, AP2B1, SOS1, AP2S1, CHD3, CHD4, KDM1A, HSP90AA1, AP2A2, HSP90AB1, ITGA4	pDC	down	28197	11	164	6.70732	Reactome_Pathways_2024.gmt
VEGFA-VEGFR2 PATHWAY	0.687219	0.980953	-0.870939	NCF4, BRK1, CTNNB1, PTK2, ACTB, HSP90AA1, PAK1, RHOA, ELMO2, BAIAP2, RICTOR, MAPKAP1, NRAS, RAC1, CYBA, AKT2, ABI2, NCF2, CDC42, VAV1, CYBB, THEM4, ELMO1, MAPKAPK2, HSBP1	pDC	down	28198	25	99	25.2525	Reactome_Pathways_2024.gmt
RNA POLYMERASE I PROMOTER ESCAPE	0.630446	0.972416	-0.877518	GTF2H2, TAF1D, GTF2H1, POLR2H	pDC	down	28199	4	59	6.77966	Reactome_Pathways_2024.gmt
GENE SILENCING BY RNA	0.659122	0.980953	-0.880482	NUP62, HSP90AA1, TNRC6B, POLR2G, DICER1, NUP160, POLR2H, POLR2B, TSN, NUP210, POLR2D, NUP107, IPO8, RANBP2, POLR2J, NUP58, NUP153, POLR2K	pDC	down	28200	18	134	13.4328	Reactome_Pathways_2024.gmt
RNA POLYMERASE I PROMOTER CLEARANCE	0.634582	0.973953	-0.881985	MBD3, GTF2H2, CHD3, CHD4, TAF1D	pDC	down	28201	5	79	6.32911	Reactome_Pathways_2024.gmt
RNA POLYMERASE I TRANSCRIPTION	0.634582	0.973953	-0.881985	MBD3, GTF2H2, CHD3, CHD4, TAF1D	pDC	down	28202	5	81	6.17284	Reactome_Pathways_2024.gmt
ACTIVATION OF THE PRE-REPLICATIVE COMPLEX	0.617014	0.960906	-0.883157	ORC2, POLE4, ORC3	pDC	down	28203	3	33	9.09091	Reactome_Pathways_2024.gmt
ABERRANT REGULATION OF MITOTIC CELL CYCLE DUE TO RB1 DEFECTS	0.617321	0.960906	-0.884898	CCND3, E2F3, CCND2, CDK6, CDC26, ANAPC4, ANAPC5, CDC16, ANAPC16	pDC	down	28204	9	36	25	Reactome_Pathways_2024.gmt
ORGANELLE BIOGENESIS AND MAINTENANCE	0.720208	0.988102	-0.888001	ATP5ME, AHI1, MEF2C, NCOA2, EXOC3, ATP5F1E, NDE1, TNPO1, HSP90AA1, YWHAE, PRKAG2, CRTC3, DYNC1I2, GABPA, EXOC6, SSNA1, PPP2R1A, DYNLRB1, SOD2, CSNK1E, HDAC3	pDC	down	28205	21	297	7.07071	Reactome_Pathways_2024.gmt
TRANSPORT OF BILE SALTS AND ORGANIC ACIDS, METAL IONS AND AMINE COMPOUNDS	0.608403	0.954321	-0.88876	SLC5A3, SLC30A5, SLC39A3, BSG, SLC44A2, SLC39A10	pDC	down	28206	6	84	7.14286	Reactome_Pathways_2024.gmt
SIGNALING BY INTERLEUKINS	0.745211	0.992964	-0.890458	CCL5, STAT1, CD4, IL2RG, MEF2C, LGALS9, PSME2, PPP2CA, CASP8, STXBP2, YWHAZ, SOS1, MAP2K6, NFKBIA, CSF2RB, MAP3K8, HSP90AA1, MAPK8, CSF2RA, STAT3, CD36, MAPK9, PPP2R1A, SOD2, SKP1, IL6ST, PSMA4, NFKB1, TAB2, PSMB5, HNRNPA2B1, UBE2N, ANXA1, PITPNA, STX4, SNRPA1, TYK2, HNRNPF, TNFRSF1A, LCP1, TGFB1, CUL1, CNN2, BLNK, APP, HSPA8, CDC42, POMC, VAMP7, VAV1, VRK3, PSMB2, SOD1, IL10RA, SOCS1, SMAD3, IL18, CCR2, PTPN7, STAT5A, HSPA9, BRWD1, MIF, MAPKAPK2	pDC	down	28207	64	452	14.1593	Reactome_Pathways_2024.gmt
TRANSCRIPTIONAL REGULATION BY MECP2	0.605874	0.952474	-0.893052	MEF2C, TNRC6B, SIN3A, HDAC3	pDC	down	28208	4	63	6.34921	Reactome_Pathways_2024.gmt
INTERCONVERSION OF NUCLEOTIDE DI- AND TRIPHOSPHATES	0.602833	0.952474	-0.894337	TXN, NME1	pDC	down	28209	2	30	6.66667	Reactome_Pathways_2024.gmt
DISEASES OF MITOTIC CELL CYCLE	0.602969	0.952474	-0.895062	CCND3, E2F3, CCND2, CDK6, CDC26, ANAPC4, ANAPC5, CDC16, ANAPC16	pDC	down	28210	9	38	23.6842	Reactome_Pathways_2024.gmt
MITOTIC G1 PHASE AND G1 S TRANSITION	0.666181	0.980953	-0.895161	MYBL2, DYRK1A, PPP2CA, CCND3, ORC2, POLE4, ORC3, E2F3, PPP2R1A, CCND2, SKP1, PSMA4, CDK6, PSMB5	pDC	down	28211	14	139	10.0719	Reactome_Pathways_2024.gmt
DISEASES OF GLYCOSYLATION	0.616163	0.960906	-0.898196	NOTCH2, C1GALT1, GLB1, MOGS, CTSA	pDC	down	28212	5	146	3.42466	Reactome_Pathways_2024.gmt
SIGNALING BY SCF-KIT	0.593453	0.952474	-0.899376	STAT1, SOS1, STAT3	pDC	down	28213	3	43	6.97674	Reactome_Pathways_2024.gmt
DISEASES OF CARBOHYDRATE METABOLISM	0.587668	0.945097	-0.903003	GLB1, RPIA, HGSNAT	pDC	down	28214	3	34	8.82353	Reactome_Pathways_2024.gmt
RESPIRATORY SYNCYTIAL VIRUS INFECTION PATHWAY	0.637914	0.973953	-0.903192	LY96, MED25, ISG15, EIF2AK2, HSP90AA1, UBE2L6, MED14, HSP90AB1, MED17, ELOB, MED28, MAVS, BCAP31, PPP1CB, TYK2, MED23, CCNC, MED1	pDC	down	28215	18	133	13.5338	Reactome_Pathways_2024.gmt
RHO GTPASES ACTIVATE FORMINS	0.624586	0.967776	-0.904988	SRGAP2, PPP2CA, DIAPH2, NDE1, ACTB, CLASP2, TAOK1, DYNC1I2, PPP2R1A, RHOA, DYNC1LI2	pDC	down	28216	11	139	7.91367	Reactome_Pathways_2024.gmt
ZBP1(DAI) MEDIATED INDUCTION OF TYPE I IFNS	0.579178	0.943365	-0.906708	NFKBIA, NFKB1	pDC	down	28217	2	21	9.52381	Reactome_Pathways_2024.gmt
INSULIN RECEPTOR RECYCLING	0.586275	0.945097	-0.907797	ATP6V1A, INSR, ATP6V1E1, TCIRG1, ATP6V1G1, ATP6V0B	pDC	down	28218	6	30	20	Reactome_Pathways_2024.gmt
COOPERATION OF PDCL (PHLP1) AND TRIC CCT IN G-PROTEIN BETA FOLDING	0.577262	0.94175	-0.910331	PDCL, GNB5, GNG2	pDC	down	28219	3	38	7.89474	Reactome_Pathways_2024.gmt
TRANSPORT OF SMALL MOLECULES	0.698741	0.980953	-0.911029	AP2B1, GLTP, MCOLN2, MBTPS1, ATP13A2, ATP2A2, ATP6V1A, SLC5A3, SLC38A2, NPC1, AP2S1, GNB5, SLC30A5, GNG2, SLC25A1, SLC39A3, SLC33A1, DERL2, SLC15A3, MCOLN1, SLC50A1, SGK3, SLC2A8, AP2A2, TRPM2, ATP6V1E1, SKP1, VDAC3, ADD3, PSMA4, TCIRG1	pDC	down	28220	31	724	4.28177	Reactome_Pathways_2024.gmt
METABOLISM OF WATER-SOLUBLE VITAMINS AND COFACTORS	0.60629	0.952474	-0.911757	PARP8, FPGS, COASY, ABCD4, NADSYN1, PARP10, ENPP2, PANK2, MCCC2, THTPA, CD320, PPCDC, SLC52A2, SHMT2, PCCB, MTHFD2L, NAMPT	pDC	down	28221	17	127	13.3858	Reactome_Pathways_2024.gmt
EPH-EPHRIN MEDIATED REPULSION OF CELLS	0.575913	0.94175	-0.914333	AP2B1, AP2S1, ACTB, AP2A2, EPHB1, AP2A1, RAC1	pDC	down	28222	7	51	13.7255	Reactome_Pathways_2024.gmt
SENSORY PERCEPTION	0.587363	0.945097	-0.914508	CDH23, CAPZB, LRP10, TWF1, GNB5, ACTB, SPTBN1, SPTAN1	pDC	down	28223	8	640	1.25	Reactome_Pathways_2024.gmt
RECYCLING PATHWAY OF L1	0.571102	0.940747	-0.914519	AP2B1, AP2S1, ACTB, DPYSL2, AP2A2	pDC	down	28224	5	48	10.4167	Reactome_Pathways_2024.gmt
SARS-COV-1-HOST INTERACTIONS	0.598213	0.952474	-0.916281	BST2, YWHAZ, NFKBIA, YWHAE, NFKB1, FKBP1A, MAVS, PCBP2, PPIG, YWHAQ	pDC	down	28225	10	112	8.92857	Reactome_Pathways_2024.gmt
FORMATION OF HIV-1 ELONGATION COMPLEX CONTAINING HIV-1 TAT	0.585699	0.945097	-0.917321	GTF2H2, CDK9, GTF2F1, NELFB, NELFCD, ELOB, GTF2H1, POLR2G, POLR2H, POLR2B, POLR2D	pDC	down	28226	11	44	25	Reactome_Pathways_2024.gmt
HIV TRANSCRIPTION ELONGATION	0.585699	0.945097	-0.917321	GTF2H2, CDK9, GTF2F1, NELFB, NELFCD, ELOB, GTF2H1, POLR2G, POLR2H, POLR2B, POLR2D	pDC	down	28227	11	44	25	Reactome_Pathways_2024.gmt
TAT-MEDIATED ELONGATION OF THE HIV-1 TRANSCRIPT	0.585699	0.945097	-0.917321	GTF2H2, CDK9, GTF2F1, NELFB, NELFCD, ELOB, GTF2H1, POLR2G, POLR2H, POLR2B, POLR2D	pDC	down	28228	11	44	25	Reactome_Pathways_2024.gmt
RNA POLYMERASE I TRANSCRIPTION INITIATION	0.574207	0.94175	-0.918198	MBD3, GTF2H2, CHD3, CHD4, TAF1D	pDC	down	28229	5	48	10.4167	Reactome_Pathways_2024.gmt
TRANSPORT OF INORGANIC CATIONS ANIONS AND AMINO ACIDS OLIGOPEPTIDES	0.56997	0.940404	-0.91928	SLC38A2, SLC25A1, SLC15A3	pDC	down	28230	3	107	2.80374	Reactome_Pathways_2024.gmt
SPHINGOLIPID METABOLISM	0.576006	0.94175	-0.922634	GLB1, CSNK1G2, CTSA, ORMDL3	pDC	down	28231	4	107	3.73832	Reactome_Pathways_2024.gmt
SIGNALING BY EGFR	0.555284	0.925291	-0.9252	ADAM17, SOS1, EPS15L1, EPN1, NRAS, CDC42, GAB1	pDC	down	28232	7	53	13.2075	Reactome_Pathways_2024.gmt
HDR THROUGH HOMOLOGOUS RECOMBINATION (HRR)	0.547074	0.922106	-0.930955	BRCA2, POLK, POLE4	pDC	down	28233	3	69	4.34783	Reactome_Pathways_2024.gmt
GLUCAGON-LIKE PEPTIDE-1 (GLP1) REGULATES INSULIN SECRETION	0.547068	0.922106	-0.932315	GNB5, GNG2, RAP1A, IQGAP1	pDC	down	28234	4	42	9.52381	Reactome_Pathways_2024.gmt
RHO GTPASE CYCLE	0.636191	0.973953	-0.933425	SRGAP2, DST, SNAP23, CAPZB, WDR11, NCF4, TMEM59, BRK1, TWF1, DIAPH2, ARHGAP12, EFHD2, SOS1, PHIP, ACTB, ARHGEF1, HSP90AA1, GNA13, FAM91A1, SPTBN1, PAK1, HSP90AB1, VAMP3, HNRNPC, RHOA, ELMO2, IQGAP1, SPTAN1, TAOK3, ADD3, BAIAP2, MACO1, DDX39B	pDC	down	28235	33	450	7.33333	Reactome_Pathways_2024.gmt
RHOJ GTPASE CYCLE	0.544798	0.922106	-0.934859	SNAP23, PAK1, VAMP3, DOCK8, WAS, RAB7A, CDC42, GIT2, PREX1, LAMTOR1	pDC	down	28236	10	55	18.1818	Reactome_Pathways_2024.gmt
HDACS DEACETYLATE HISTONES	0.541995	0.922106	-0.935506	MBD3, CHD3, CHD4, KDM1A, HDAC3	pDC	down	28237	5	60	8.33333	Reactome_Pathways_2024.gmt
MHC CLASS II ANTIGEN PRESENTATION	0.577125	0.94175	-0.935857	AP2B1, CAPZB, KLC1, AP2S1, HLA-DRB5, CTSA, CTSC, AP2A2, DYNC1I2, CTSH, DYNC1LI2	pDC	down	28238	11	126	8.73016	Reactome_Pathways_2024.gmt
SIGNALING BY ERBB4	0.538191	0.922106	-0.93672	ADAM17, SOS1	pDC	down	28239	2	58	3.44828	Reactome_Pathways_2024.gmt
MRNA SPLICING - MINOR PATHWAY	0.563356	0.934034	-0.937192	SRSF6, SNRNP40, SRSF1, GTF2F1, SF3B2, SRSF2, SF3B4, POLR2G, POLR2H, POLR2B, PRPF8, TXNL4A, POLR2D, SF3B5, SNRPG, RNPC3, SNRPD1, POLR2J	pDC	down	28240	18	53	33.9623	Reactome_Pathways_2024.gmt
RHOH GTPASE CYCLE	0.536431	0.922106	-0.937872	WDR11, TMEM59, FAM91A1, PAK1, VAMP3	pDC	down	28241	5	37	13.5135	Reactome_Pathways_2024.gmt
INTEGRATION OF ENERGY METABOLISM	0.551112	0.92427	-0.938004	PPP2CA, GNB5, GNG2, PRKAG2, RAP1A, CD36, ADIPOR1, PPP2R1A, IQGAP1	pDC	down	28242	9	108	8.33333	Reactome_Pathways_2024.gmt
MAP3K8 (TPL2)-DEPENDENT MAPK1 3 ACTIVATION	0.541013	0.922106	-0.938332	MAP3K8, SKP1, NFKB1, CUL1	pDC	down	28243	4	16	25	Reactome_Pathways_2024.gmt
SIGNALING BY NOTCH2	0.534376	0.922106	-0.939407	NOTCH2	pDC	down	28244	1	36	2.77778	Reactome_Pathways_2024.gmt
FORMATION OF THE BETA-CATENIN TCF TRANSACTIVATING COMPLEX	0.539613	0.922106	-0.940782	TLE4, CTNNB1, TCF4	pDC	down	28245	3	60	5	Reactome_Pathways_2024.gmt
NEURONAL SYSTEM	0.563002	0.934034	-0.942287	AP2B1, NSF, GLS, GLUL, KCNA5, SLC38A2, AP2S1, GNB5, GNG2, PRKAG2, AP2A2	pDC	down	28246	11	411	2.6764	Reactome_Pathways_2024.gmt
SIGNALING BY NOTCH3	0.532255	0.922106	-0.94373	STAT1, PTCRA	pDC	down	28247	2	49	4.08163	Reactome_Pathways_2024.gmt
GLYCEROPHOSPHOLIPID BIOSYNTHESIS	0.542852	0.922106	-0.944333	CPNE1, LPCAT4, DDHD1, STARD7, CHPT1, DUSP23, PLD4, HADHA, PITPNB, LPIN1, SLC44A2, MIGA1	pDC	down	28248	12	128	9.375	Reactome_Pathways_2024.gmt
MRNA SPLICING	0.595804	0.952474	-0.945144	SRSF6, SF1, PPWD1, LSM4, CCAR1, CWC25, PPIL2, SNRNP40, WBP11, HNRNPU, SRSF1, PQBP1, LUC7L3, RBM17, GTF2F1, HNRNPC, LSM7, MFAP1, RBM10, DDX39B, FAM32A, SF3B2, SRSF2, SART1, SF3B4, HNRNPH1, HNRNPA2B1, SRSF8, POLR2G, SRRT, DHX8, PCBP2, RNF113A, PPIG, FUS, POLR2H, SNRPA1, PCBP1, HNRNPF, POLR2B, CDC40, LSM3, FAM50A, SRRM2, PRPF8, TXNL4A, DDX41, POLR2D, RNPS1, LSM5, HNRNPM, SF3B5, HSPA8, SF3A3, SNRPG, RNPC3, HNRNPK, SNRPD1, BUD31, SRSF9	pDC	down	28249	60	215	27.907	Reactome_Pathways_2024.gmt
DUAL INCISION IN GG-NER	0.522336	0.919475	-0.947616	GTF2H2, POLK, POLE4	pDC	down	28250	3	41	7.31707	Reactome_Pathways_2024.gmt
SENSORY PROCESSING OF SOUND	0.522083	0.919475	-0.947816	CDH23, CAPZB, TWF1, ACTB, SPTBN1, SPTAN1, CIB2, GSN	pDC	down	28251	8	77	10.3896	Reactome_Pathways_2024.gmt
RSV-HOST INTERACTIONS	0.542035	0.922106	-0.94853	LY96, MED25, ISG15, EIF2AK2, UBE2L6, MED14, MED17, ELOB, MED28, MAVS, BCAP31, TYK2, MED23, CCNC, MED1	pDC	down	28252	15	109	13.7615	Reactome_Pathways_2024.gmt
NR1H2 AND NR1H3-MEDIATED SIGNALING	0.5182	0.919037	-0.95108	KDM1A, TNRC6B, HDAC3, NRIP1	pDC	down	28253	4	54	7.40741	Reactome_Pathways_2024.gmt
SARS-COV-1 INFECTION	0.54622	0.922106	-0.951169	BST2, PARP8, YWHAZ, NFKBIA, MOGS, CHMP6, PRKCSH, YWHAE, PARP10, NFKB1, FKBP1A, MAVS	pDC	down	28254	12	157	7.64331	Reactome_Pathways_2024.gmt
REGULATION OF NF-KAPPA B SIGNALING	0.520731	0.919475	-0.951366	CASP8	pDC	down	28255	1	18	5.55556	Reactome_Pathways_2024.gmt
TCF DEPENDENT SIGNALING IN RESPONSE TO WNT	0.54801	0.922106	-0.953372	TLE4, CCDC88C, PPP2CA, YWHAZ, CTNNB1, CSNK1G2, CTBP1, USP8, PPP2R1A, CSNK1E, TCF4, PSMA4	pDC	down	28256	12	189	6.34921	Reactome_Pathways_2024.gmt
SUMOYLATION OF TRANSCRIPTION FACTORS	0.523009	0.919475	-0.953562	PIAS2, SUMO3, TP53BP1	pDC	down	28257	3	20	15	Reactome_Pathways_2024.gmt
SIGNALING BY TGF-BETA RECEPTOR COMPLEX	0.534644	0.922106	-0.953788	STAT1, TRIM33, CCNT2, CDK9, MTMR4, UBE2D3, RHOA, FKBP1A, PPP1CB, UCHL5, CCNC, TGFB1, E2F4	pDC	down	28258	13	94	13.8298	Reactome_Pathways_2024.gmt
RHOBTB2 GTPASE CYCLE	0.514661	0.917558	-0.956431	TWF1, PHIP, HSP90AA1, HSP90AB1, HNRNPC, DDX39B	pDC	down	28259	6	23	26.087	Reactome_Pathways_2024.gmt
TCR SIGNALING	0.535024	0.922106	-0.957672	CD4, MALT1, NFKBIA, HLA-DRB5, VASP, CD3E, PAK1, SKP1, PSMA4, NFKB1, PTPRJ, TAB2, PTPN22, PSMB5, UBE2N, HLA-DQB1	pDC	down	28260	16	113	14.1593	Reactome_Pathways_2024.gmt
NUCLEAR EVENTS (KINASE AND TRANSCRIPTION FACTOR ACTIVATION)	0.506683	0.912926	-0.95816	MEF2C, PPP2CA, CHD4, PPP2R1A	pDC	down	28261	4	61	6.55738	Reactome_Pathways_2024.gmt
CELL SURFACE INTERACTIONS AT THE VASCULAR WALL	0.514566	0.917558	-0.959267	GLG1, SELL, SOS1, PPIL2, SELPLG, ITGA4, ITGAL, GAS6, PECAM1, BSG, NRAS, TGFB1, CD47	pDC	down	28262	13	233	5.5794	Reactome_Pathways_2024.gmt
REGULATION OF PTEN GENE TRANSCRIPTION	0.517755	0.919037	-0.959504	MBD3, CHD3, CHD4, CBX6, KDM1A, HDAC3, RRAGC, BMI1, LAMTOR3, CBX4	pDC	down	28263	10	61	16.3934	Reactome_Pathways_2024.gmt
PROCESSING OF CAPPED INTRON-CONTAINING PRE-MRNA	0.567984	0.938649	-0.959542	WTAP, SRSF6, SF1, PPWD1, POLDIP3, LSM4, CCAR1, CWC25, PPIL2, SNRNP40, WBP11, HNRNPU, SRSF1, PABPN1, PQBP1, NUP62, METTL3, LUC7L3, RBM17, GTF2F1, HNRNPC, THOC6, LSM7, MFAP1, RBM10, DDX39B, FAM32A, SF3B2, SRSF2, SART1, SF3B4, HNRNPH1, HNRNPA2B1, SRSF8, POLR2G, FYTTD1, CPSF7, NUP160, SRRT, DHX8, PCBP2, RNF113A, PPIG, FUS, POLR2H, SNRPA1, PCBP1, HNRNPF, POLR2B, CDC40, LSM3, FAM50A, NUP210, SRRM2, PRPF8, TXNL4A, DDX41, POLR2D, NUP107, RNPS1, METTL14, LSM5, HNRNPM, SF3B5, HSPA8, SF3A3, SNRPG, RNPC3, HNRNPK, SNRPD1, BUD31, SRSF9	pDC	down	28264	72	285	25.2632	Reactome_Pathways_2024.gmt
TRANSCRIPTIONAL REGULATION BY TP53	0.561129	0.933381	-0.961151	TXN, MBD3, GLS, PPP2CA, GTF2H2, ARID3A, DYRK2, YWHAZ, MAP2K6, CCNT2, CHM, CHD3, CHD4, CDK9, YWHAE, PRKAG2, ING5, GTF2F1, COX7A2, NELFB, NELFCD, COX5B, TNRC6B, CASP2, CNOT2, PPP2R1A, ELOB, KAT6A, MEAF6, CNOT10, TRIAP1, CNOT3, RRAGC, RICTOR, GTF2H1, MAPKAP1, POLR2G, BID, CNOT11, LAMTOR3, CNOT1, TP53RK, POLR2H, BNIP3L, RAD1, YWHAQ, POLR2B, POLR2D, HUS1, E2F4, YWHAH, BANP, TP53BP2, AKT2, MDM4, IGFBP3	pDC	down	28265	56	362	15.4696	Reactome_Pathways_2024.gmt
PROTEASOME ASSEMBLY	0.522855	0.919475	-0.962217	PSMB9, PSME2, PSMD5, PSME1, PSMG2, PSMA4, POMP, PSMB5	pDC	down	28266	8	52	15.3846	Reactome_Pathways_2024.gmt
GLYCOSPHINGOLIPID METABOLISM	0.500723	0.905392	-0.96556	GLB1, CTSA	pDC	down	28267	2	58	3.44828	Reactome_Pathways_2024.gmt
DRUG ADME	0.498752	0.90525	-0.965613	NME1, ADK	pDC	down	28268	2	109	1.83486	Reactome_Pathways_2024.gmt
PROGRAMMED CELL DEATH	0.527559	0.922106	-0.967374	LY96, DFFA, OGT, CASP8, YWHAZ, CTNNB1, CHMP6, PTK2, IRF1, CARD8, HSP90AA1, YWHAE, MAPK8, STAT3, SATB1, STK24, SPTAN1, PSMA4, MAGED1, CFLAR, PSMB5, BID, DYNLL2, BCAP31, GSN, PDCD6IP	pDC	down	28269	26	202	12.8713	Reactome_Pathways_2024.gmt
NEUROTRANSMITTER RECEPTORS AND POSTSYNAPTIC SIGNAL TRANSMISSION	0.511366	0.917558	-0.968781	AP2B1, NSF, AP2S1, GNB5, GNG2, PRKAG2, AP2A2	pDC	down	28270	7	204	3.43137	Reactome_Pathways_2024.gmt
INTEGRIN SIGNALING	0.499453	0.90525	-0.97156	SOS1, PTK2, RAP1A, RASGRP2	pDC	down	28271	4	27	14.8148	Reactome_Pathways_2024.gmt
PLATELET AGGREGATION (PLUG FORMATION)	0.499453	0.90525	-0.97156	SOS1, PTK2, RAP1A, RASGRP2	pDC	down	28272	4	39	10.2564	Reactome_Pathways_2024.gmt
MRNA SPLICING - MAJOR PATHWAY	0.523866	0.919475	-0.972356	SRSF6, SF1, PPWD1, LSM4, CCAR1, CWC25, PPIL2, SNRNP40, WBP11, HNRNPU, SRSF1, PQBP1, LUC7L3, RBM17, GTF2F1, HNRNPC, LSM7, MFAP1, RBM10, DDX39B, FAM32A, SF3B2, SRSF2, SART1, SF3B4, HNRNPH1, HNRNPA2B1, SRSF8, POLR2G, SRRT, DHX8, PCBP2, RNF113A, PPIG, FUS, POLR2H, SNRPA1, PCBP1, HNRNPF, POLR2B, CDC40, LSM3, FAM50A, SRRM2, PRPF8, TXNL4A, DDX41, POLR2D, RNPS1, LSM5, HNRNPM, SF3B5, HSPA8, SF3A3, SNRPG, HNRNPK, SNRPD1, BUD31, SRSF9	pDC	down	28273	59	204	28.9216	Reactome_Pathways_2024.gmt
HIV ELONGATION ARREST AND RECOVERY	0.494103	0.9047	-0.973417	CCNT2, CDK9, GTF2F1, NELFB, NELFCD, ELOB, POLR2G, POLR2H, POLR2B, POLR2D	pDC	down	28274	10	33	30.303	Reactome_Pathways_2024.gmt
PAUSING AND RECOVERY OF HIV ELONGATION	0.494103	0.9047	-0.973417	CCNT2, CDK9, GTF2F1, NELFB, NELFCD, ELOB, POLR2G, POLR2H, POLR2B, POLR2D	pDC	down	28275	10	33	30.303	Reactome_Pathways_2024.gmt
BETA-CATENIN INDEPENDENT WNT SIGNALING	0.499755	0.90525	-0.973696	AP2B1, PPP3CB, CTNNB1, AP2S1, GNB5, GNG2, AP2A2, TNRC6B, RHOA, PPP3CA, PSMA4	pDC	down	28276	11	134	8.20896	Reactome_Pathways_2024.gmt
SUMOYLATION OF TRANSCRIPTION COFACTORS	0.492542	0.9047	-0.974369	NCOA2, PIAS2, CTBP1, SIN3A, SUMO3, BMI1, NRIP1, CBX4	pDC	down	28277	8	44	18.1818	Reactome_Pathways_2024.gmt
RUNX1 INTERACTS WITH CO-FACTORS WHOSE PRECISE EFFECT ON RUNX1 TARGETS IS NOT KNOWN	0.483091	0.9047	-0.978044	ARID1B, ARID2, CBX6, SMARCB1, BMI1, PCGF5, CBX4	pDC	down	28278	7	37	18.9189	Reactome_Pathways_2024.gmt
VIRAL INFECTION PATHWAYS	0.536819	0.922106	-0.978746	HLA-B, HLA-A, B2M, STAT1, CD4, BST2, PARP8, HLA-F, HLA-C, MBD3, AP2B1, HLA-E, LY96, GTF2H2, MED25, MGAT4A, ISG15, YWHAZ, EIF2AK2, SOS1, NFKBIA, CCNT2, AP2S1, MOGS, CHMP6, CHD3, GTF2E2, VPS25, PABPN1, NUP62, CHD4, KDM1A, HSP90AA1, UBE2L6, PRKCSH, CDK9, YWHAE, MED14, G3BP1, GTF2F1, XRCC4, NELFB, AP2A2, HSP90AB1, DYNC1I2, NELFCD, MED17, ELOB, DYNC1LI2, PARP10, ITGA4, HDAC3, SKP1, RNMT, MED28, PSMA4, TRIM4, IRF7, NFKB1, TAB2, CHMP5, FKBP1A, MAVS, RPN1, VPS33A, CBX1, GTF2H1, KPNA5, DAD1, PSMB5, AP1S1, UBE2N, POLR2G, ZDHHC20, SNF8, DYNLL2, SRPK2, NUP160, BCAP31, PCBP2, PPP1CB, PPIG, PDCD6IP, POLR2H, TYK2, MED23, YWHAQ, POLR2B, VPS45, KPNA3, CCNC, MED1, NUP210, TGFB1, MAGT1, AP2A1, RAC1, POLR2D, IFNGR1, YWHAH, NUP107, CYSLTR1, BLNK	pDC	down	28279	103	1029	10.0097	Reactome_Pathways_2024.gmt
CHAPERONIN-MEDIATED PROTEIN FOLDING	0.49205	0.9047	-0.978889	FBXW5, PDCL, GNB5, GNG2, ACTB, FBXL3, FBXO6, FBXW4, STAT3	pDC	down	28280	9	91	9.89011	Reactome_Pathways_2024.gmt
RESPONSE TO ELEVATED PLATELET CYTOSOLIC CA2+	0.485767	0.9047	-0.980487	CTSW, SERPING1, STXBP2, OLA1, CD36, VTI1B, SERPINF2, GAS6, PECAM1, STX4, PLEK, TMSB4X, TGFB1, APP, MAGED2, SOD1	pDC	down	28281	16	133	12.0301	Reactome_Pathways_2024.gmt
INFLUENZA INFECTION	0.475993	0.9047	-0.983532	ISG15, EIF2AK2, PABPN1, NUP62, HSP90AA1, GTF2F1, KPNA5, POLR2G, NUP160, POLR2H, POLR2B, KPNA3, NUP210, TGFB1, POLR2D, NUP107	pDC	down	28282	16	169	9.46746	Reactome_Pathways_2024.gmt
SIGNALING BY TGFB FAMILY MEMBERS	0.480492	0.9047	-0.985913	STAT1, SMAD5, TRIM33, CCNT2, CDK9, MTMR4, TNRC6B, UBE2D3, RHOA, TCF4, FKBP1A, DRAP1, PPP1CB, UCHL5, CCNC, TGFB1, E2F4	pDC	down	28283	17	161	10.559	Reactome_Pathways_2024.gmt
ASSOCIATION OF TRIC CCT WITH TARGET PROTEINS DURING BIOSYNTHESIS	0.464668	0.9047	-0.986912	FBXW5, FBXL3, FBXO6, FBXW4, STAT3, HDAC3	pDC	down	28284	6	39	15.3846	Reactome_Pathways_2024.gmt
NETRIN-1 SIGNALING	0.472146	0.9047	-0.989086	PTK2, PITPNA, SIAH2, RAC1, CDC42	pDC	down	28285	5	44	11.3636	Reactome_Pathways_2024.gmt
LYSOSOME VESICLE BIOGENESIS	0.466819	0.9047	-0.989345	BLOC1S1, VAMP8	pDC	down	28286	2	35	5.71429	Reactome_Pathways_2024.gmt
NR1H3 & NR1H2 REGULATE GENE EXPRESSION LINKED TO CHOLESTEROL TRANSPORT AND EFFLUX	0.467293	0.9047	-0.990776	KDM1A, TNRC6B, HDAC3	pDC	down	28287	3	44	6.81818	Reactome_Pathways_2024.gmt
SIGNALING BY KIT IN DISEASE	0.474663	0.9047	-0.992521	STAT1, SOS1, STAT3	pDC	down	28288	3	20	15	Reactome_Pathways_2024.gmt
SIGNALING BY PHOSPHORYLATED JUXTAMEMBRANE, EXTRACELLULAR AND KINASE DOMAIN KIT MUTANTS	0.474663	0.9047	-0.992521	STAT1, SOS1, STAT3	pDC	down	28289	3	20	15	Reactome_Pathways_2024.gmt
GLYCOSPHINGOLIPID CATABOLISM	0.473751	0.9047	-0.993671	GLB1, CTSA	pDC	down	28290	2	39	5.12821	Reactome_Pathways_2024.gmt
FGFR2 ALTERNATIVE SPLICING	0.461552	0.9047	-0.996004	GTF2F1, HNRNPH1, POLR2G, POLR2H, HNRNPF, POLR2B, POLR2D, HNRNPM	pDC	down	28291	8	28	28.5714	Reactome_Pathways_2024.gmt
E3 UBIQUITIN LIGASES UBIQUITINATE TARGET PROTEINS	0.456499	0.902361	-0.996163	HLA-B, HLA-A	pDC	down	28292	2	57	3.50877	Reactome_Pathways_2024.gmt
PLATELET DEGRANULATION	0.461174	0.9047	-0.996237	CTSW, SERPING1, STXBP2, OLA1, CD36, VTI1B, SERPINF2, GAS6, PECAM1, PLEK, TMSB4X, TGFB1, APP, MAGED2, SOD1	pDC	down	28293	15	128	11.7188	Reactome_Pathways_2024.gmt
TP53 REGULATES METABOLIC GENES	0.451715	0.896387	-0.998055	TXN, GLS, YWHAZ, YWHAE, PRKAG2, COX7A2, COX5B, TNRC6B	pDC	down	28294	8	86	9.30233	Reactome_Pathways_2024.gmt
TNFR1-INDUCED PROAPOPTOTIC SIGNALING	0.467918	0.9047	-0.998608	CASP8, OPTN, CYLD, TNFAIP3, TNFRSF1A	pDC	down	28295	5	26	19.2308	Reactome_Pathways_2024.gmt
TRANSCRIPTIONAL REGULATION OF WHITE ADIPOCYTE DIFFERENTIATION	0.455596	0.902328	-0.999817	NCOA2, MED25, CCND3, MED14, CD36, MED17, HDAC3, MED28, NFKB1, CHD9, SREBF2, MED23, CCNC, MED1, TGFB1, NCOA3	pDC	down	28296	16	84	19.0476	Reactome_Pathways_2024.gmt
NOTCH2 ACTIVATION AND TRANSMISSION OF SIGNAL TO THE NUCLEUS	0.462929	0.9047	-1.00066	NOTCH2	pDC	down	28297	1	25	4	Reactome_Pathways_2024.gmt
JNK (C-JUN KINASES) PHOSPHORYLATION AND ACTIVATION MEDIATED BY ACTIVATED HUMAN TAK1	0.461397	0.9047	-1.00098	MAPK8, MAPK9, TAB2, UBE2N	pDC	down	28298	4	22	18.1818	Reactome_Pathways_2024.gmt
APOPTOTIC CLEAVAGE OF CELLULAR PROTEINS	0.451596	0.896387	-1.00188	CASP8, CTNNB1, PTK2, SATB1, STK24, SPTAN1, BCAP31, GSN, DBNL	pDC	down	28299	9	38	23.6842	Reactome_Pathways_2024.gmt
SIGNALING BY FGFR2	0.437166	0.890938	-1.00566	PPP2CA, SOS1, GTF2F1, PPP2R1A, HNRNPH1, POLR2G, POLR2H, NRAS, HNRNPF, POLR2B, POLR2D, HNRNPM, GAB1	pDC	down	28300	13	75	17.3333	Reactome_Pathways_2024.gmt
AMINO ACIDS REGULATE MTORC1	0.439734	0.890938	-1.00701	ATP6V1A, ATP6V1E1, TCIRG1, RRAGC, ATP6V1G1, LAMTOR3, ATP6V0B, KPTN, ATP6V1H, LAMTOR1, RRAGB, ATP6V1C1	pDC	down	28301	12	55	21.8182	Reactome_Pathways_2024.gmt
SIGNALING BY MET	0.43798	0.890938	-1.00788	ARF6, SOS1, PTK2, USP8, STAT3, RAP1A	pDC	down	28302	6	79	7.59494	Reactome_Pathways_2024.gmt
FORMATION OF ATP BY CHEMIOSMOTIC COUPLING	0.446344	0.890938	-1.00808	ATP5ME, ATP5F1E	pDC	down	28303	2	20	10	Reactome_Pathways_2024.gmt
SIGNALING BY FGFR	0.435008	0.890938	-1.00858	PPP2CA, SOS1, GTF2F1, PPP2R1A, HNRNPH1, POLR2G, POLR2H, NRAS, HNRNPF, POLR2B, POLR2D, HNRNPM, GAB1	pDC	down	28304	13	91	14.2857	Reactome_Pathways_2024.gmt
SIGNALING BY RHO GTPASES, MIRO GTPASES AND RHOBTB3	0.434602	0.890938	-1.00904	SRGAP2, DST, SNAP23, PPP1R14A, NCOA2, CAPZB, KLC1, WDR11, PPP2CA, NCF4, TMEM59, BRK1, TWF1, DIAPH2, ARHGAP12, YWHAZ, EFHD2, SOS1, CTNNB1, PHIP, PTK2, NDE1, ACTB, ARHGEF1, KDM1A, HSP90AA1, YWHAE, GNA13, FAM91A1, SPTBN1, CLASP2, PAK1, TAOK1, HSP90AB1, DYNC1I2, VAMP3, HNRNPC, PPP2R1A, RHOA, ELMO2, DYNC1LI2, IQGAP1, SPTAN1, TAOK3, ADD3, BAIAP2, MACO1, DDX39B, MYL6	pDC	down	28305	49	688	7.12209	Reactome_Pathways_2024.gmt
APOPTOTIC EXECUTION PHASE	0.436405	0.890938	-1.00939	DFFA, CASP8, CTNNB1, PTK2, SATB1, STK24, SPTAN1, BCAP31, GSN, DBNL	pDC	down	28306	10	52	19.2308	Reactome_Pathways_2024.gmt
RND1 GTPASE CYCLE	0.441433	0.890938	-1.0108	DST, TMEM59	pDC	down	28307	2	42	4.7619	Reactome_Pathways_2024.gmt
TRANSLOCATION OF SLC2A4 (GLUT4) TO THE PLASMA MEMBRANE	0.437202	0.890938	-1.0114	SNAP23, EXOC3, YWHAZ, ACTB, YWHAE, PRKAG2, EXOC6, ASPSCR1, EXOC2, STX4, YWHAQ, RAC1, YWHAH, AKT2, EXOC5, EXOC4, RALGAPB	pDC	down	28308	17	71	23.9437	Reactome_Pathways_2024.gmt
GLYCOSAMINOGLYCAN METABOLISM	0.433438	0.890938	-1.01473	CHST12, GLB1, CHPF2, DSE, CSGALNACT2, CHST11, HGSNAT	pDC	down	28309	7	127	5.51181	Reactome_Pathways_2024.gmt
REGULATION OF MITF-M-DEPENDENT GENES INVOLVED IN PIGMENTATION	0.431086	0.890938	-1.01591	ARID1B, CTNNB1, ACTB, BCL7A	pDC	down	28310	4	42	9.52381	Reactome_Pathways_2024.gmt
GLUCOSE METABOLISM	0.430764	0.890938	-1.01742	ENO1, PPP2CA, TPI1, PGK1, NUP62, PPP2R1A, PFKP, NUP160, PFKL, NUP210, NUP107, RANBP2, SLC37A1, PGP, NUP58, NUP153, PGAM1	pDC	down	28311	17	85	20	Reactome_Pathways_2024.gmt
FORMATION OF HIV ELONGATION COMPLEX IN THE ABSENCE OF HIV TAT	0.411308	0.886233	-1.02397	GTF2H2, CCNT2, CDK9, GTF2F1, NELFB, NELFCD, ELOB, GTF2H1, POLR2G, POLR2H, POLR2B, POLR2D	pDC	down	28312	12	45	26.6667	Reactome_Pathways_2024.gmt
CELL RECRUITMENT (PRO-INFLAMMATORY RESPONSE)	0.432329	0.890938	-1.02578	TXN, HSP90AB1, NFKB1	pDC	down	28313	3	27	11.1111	Reactome_Pathways_2024.gmt
PURINERGIC SIGNALING IN LEISHMANIASIS INFECTION	0.432329	0.890938	-1.02578	TXN, HSP90AB1, NFKB1	pDC	down	28314	3	27	11.1111	Reactome_Pathways_2024.gmt
CYTOPROTECTION BY HMOX1	0.413632	0.886233	-1.02753	NCOA2, STAT3, COX7A2, COX5B, SIN3A, HDAC3, CHD9	pDC	down	28315	7	59	11.8644	Reactome_Pathways_2024.gmt
SENSORY PROCESSING OF SOUND BY OUTER HAIR CELLS OF THE COCHLEA	0.419227	0.88911	-1.02836	CDH23, TWF1, ACTB, SPTBN1, SPTAN1, CIB2, GSN	pDC	down	28316	7	55	12.7273	Reactome_Pathways_2024.gmt
REGULATION OF IFNG SIGNALING	0.432537	0.890938	-1.02847	STAT1	pDC	down	28317	1	14	7.14286	Reactome_Pathways_2024.gmt
SLC-MEDIATED TRANSMEMBRANE TRANSPORT	0.40493	0.884589	-1.02903	SLC5A3, SLC38A2, SLC30A5, SLC25A1, SLC39A3, SLC33A1, SLC15A3, SLC50A1, SLC2A8, ARL2BP, BSG, SLC44A2, SLC39A10, SLC35A1, SLC15A4, ARL2, SLC25A4, SRI, SLC2A6, SLC3A2	pDC	down	28318	20	249	8.03213	Reactome_Pathways_2024.gmt
CELL DEATH SIGNALLING VIA NRAGE, NRIF AND NADE	0.410899	0.886233	-1.03271	SOS1, ARHGEF1, YWHAE, MAPK8, GNA13, CASP2, MAGED1	pDC	down	28319	7	76	9.21053	Reactome_Pathways_2024.gmt
RAC1 GTPASE CYCLE	0.391704	0.88005	-1.03635	SRGAP2, SNAP23, NCF4, BRK1, ARHGAP12, SOS1, GNA13, PAK1, VAMP3, IQGAP1, TAOK3, BAIAP2, DOCK8, MYO9B, ARAP2, WAS, RAC1, KTN1, CYBA, RAB7A, ABI2, NCF2, ARHGAP4, CDC42, VAV1, FMNL1, CYBB, GIT2, PREX1, SPATA13, NCKAP1L, YKT6, LAMTOR1	pDC	down	28320	33	184	17.9348	Reactome_Pathways_2024.gmt
GAMMA CARBOXYLATION, HYPUSINYLATION, HYDROXYLATION, AND ARYLSULFATASE ACTIVATION	0.402042	0.882066	-1.03833	ICMT, DPH5, EIF5A, RWDD1, GAS6	pDC	down	28321	5	61	8.19672	Reactome_Pathways_2024.gmt
SIGNALING BY RHO GTPASES	0.35344	0.870966	-1.03852	SRGAP2, DST, SNAP23, PPP1R14A, NCOA2, CAPZB, KLC1, WDR11, PPP2CA, NCF4, TMEM59, BRK1, TWF1, DIAPH2, ARHGAP12, YWHAZ, EFHD2, SOS1, CTNNB1, PHIP, PTK2, NDE1, ACTB, ARHGEF1, KDM1A, HSP90AA1, YWHAE, GNA13, FAM91A1, SPTBN1, CLASP2, PAK1, TAOK1, HSP90AB1, DYNC1I2, VAMP3, HNRNPC, PPP2R1A, RHOA, ELMO2, DYNC1LI2, IQGAP1, SPTAN1, TAOK3, ADD3, BAIAP2, MACO1, DDX39B, MYL6, DOCK8, RNF20, CLIP1, MYO9B, DYNLL2, CPSF7, SHKBP1, NUP160, BCAP31, MYO9A, RALGAPA1, PPP1CB, FGD2, ARPC4, ARAP2	pDC	down	28322	64	672	9.52381	Reactome_Pathways_2024.gmt
PROTEIN FOLDING	0.386064	0.88005	-1.04064	FBXW5, PDCL, GNB5, GNG2, ACTB, FBXL3, FBXO6, FBXW4, TBCA, STAT3	pDC	down	28323	10	97	10.3093	Reactome_Pathways_2024.gmt
TAK1-DEPENDENT IKK AND NF-KAPPA-B ACTIVATION	0.398099	0.88005	-1.04118	CASP8, NFKBIA, NFKB1, TAB2, UBE2N	pDC	down	28324	5	45	11.1111	Reactome_Pathways_2024.gmt
CELL-CELL JUNCTION ORGANIZATION	0.396326	0.88005	-1.04629	CTNNB1, ACTB, TNRC6B, ZEB2, NECTIN1	pDC	down	28325	5	92	5.43478	Reactome_Pathways_2024.gmt
SIGNALING BY FGFR IN DISEASE	0.378251	0.88005	-1.04693	STAT1, SOS1, BAG4, STAT3, GTF2F1, POLR2G, POLR2H, NRAS, POLR2B, POLR2D, GAB1, STAT5A, POLR2J	pDC	down	28326	13	63	20.6349	Reactome_Pathways_2024.gmt
GABA RECEPTOR ACTIVATION	0.40924	0.886233	-1.0479	GNB5, GNG2, GNB2, GNAI3, GNG5, GNB1	pDC	down	28327	6	60	10	Reactome_Pathways_2024.gmt
REGULATION OF ACTIN DYNAMICS FOR PHAGOCYTIC CUP FORMATION	0.376428	0.88005	-1.04837	BRK1, PTK2, ACTB, HSP90AA1, PAK1, HSP90AB1, ELMO2, BAIAP2, MYO9B, ARPC4, WAS, RAC1, ABI2, CDC42, VAV1	pDC	down	28328	15	143	10.4895	Reactome_Pathways_2024.gmt
RETROGRADE TRANSPORT AT THE TRANS-GOLGI-NETWORK	0.382849	0.88005	-1.04873	NSF, NAPG, RGP1, COG5, VAMP3, RAB6A, ARL1, TGOLN2	pDC	down	28329	8	49	16.3265	Reactome_Pathways_2024.gmt
POSITIVE EPIGENETIC REGULATION OF RRNA EXPRESSION	0.382522	0.88005	-1.0512	MBD3, BAZ1B, CHD3, ACTB, CHD4, TAF1D	pDC	down	28330	6	75	8	Reactome_Pathways_2024.gmt
PEPTIDE LIGAND-BINDING RECEPTORS	0.406136	0.885324	-1.05166	CCL5, CXCR3	pDC	down	28331	2	198	1.0101	Reactome_Pathways_2024.gmt
GOLGI-TO-ER RETROGRADE TRANSPORT	0.364098	0.875227	-1.05217	NSF, CAPZB, KLC1, BICD1, NAPG, GALNT2, KIF1B, DYNC1I2, SEC22B, DYNC1LI2, PAFAH1B2, COPZ1, RAB6A, DYNLL2, PAFAH1B3, ARF5	pDC	down	28332	16	135	11.8519	Reactome_Pathways_2024.gmt
PIWI-INTERACTING RNA (PIRNA) BIOGENESIS	0.398469	0.88005	-1.0527	HSP90AA1, POLR2G, POLR2H, POLR2B, POLR2D, POLR2J, POLR2K	pDC	down	28333	7	29	24.1379	Reactome_Pathways_2024.gmt
G ALPHA (12 13) SIGNALLING EVENTS	0.377991	0.88005	-1.05349	SOS1, GNB5, GNG2, ARHGEF1, GNA13, RHOA	pDC	down	28334	6	80	7.5	Reactome_Pathways_2024.gmt
GAP-FILLING DNA REPAIR SYNTHESIS AND LIGATION IN GG-NER	0.396828	0.88005	-1.05365	POLK, POLE4	pDC	down	28335	2	25	8	Reactome_Pathways_2024.gmt
IKK COMPLEX RECRUITMENT MEDIATED BY RIP1	0.394641	0.88005	-1.05453	LY96, UBE2D3, UBE2N	pDC	down	28336	3	23	13.0435	Reactome_Pathways_2024.gmt
NEGATIVE REGULATION OF FGFR1 SIGNALING	0.398529	0.88005	-1.05515	PPP2CA, PPP2R1A	pDC	down	28337	2	33	6.06061	Reactome_Pathways_2024.gmt
NEGATIVE REGULATION OF FGFR2 SIGNALING	0.398529	0.88005	-1.05515	PPP2CA, PPP2R1A	pDC	down	28338	2	34	5.88235	Reactome_Pathways_2024.gmt
NEGATIVE REGULATION OF FGFR3 SIGNALING	0.398529	0.88005	-1.05515	PPP2CA, PPP2R1A	pDC	down	28339	2	29	6.89655	Reactome_Pathways_2024.gmt
NEGATIVE REGULATION OF FGFR4 SIGNALING	0.398529	0.88005	-1.05515	PPP2CA, PPP2R1A	pDC	down	28340	2	31	6.45161	Reactome_Pathways_2024.gmt
SPRY REGULATION OF FGF SIGNALING	0.398529	0.88005	-1.05515	PPP2CA, PPP2R1A	pDC	down	28341	2	16	12.5	Reactome_Pathways_2024.gmt
TRANSLESION SYNTHESIS BY Y FAMILY DNA POLYMERASES BYPASSES LESIONS ON DNA TEMPLATE	0.379972	0.88005	-1.05555	POLK, ISG15, POLE4, UBE2L6	pDC	down	28342	4	39	10.2564	Reactome_Pathways_2024.gmt
PLATELET SENSITIZATION BY LDL	0.397553	0.88005	-1.05795	PPP2CA, PPP2R1A, PECAM1	pDC	down	28343	3	17	17.6471	Reactome_Pathways_2024.gmt
SIGNALING BY WNT IN CANCER	0.390084	0.88005	-1.05824	PPP2CA, CTNNB1, CTBP1, PPP2R1A	pDC	down	28344	4	34	11.7647	Reactome_Pathways_2024.gmt
ISG15 ANTIVIRAL MECHANISM	0.357095	0.872122	-1.05985	STAT1, ISG15, EIF2AK2, MX1, NUP62, UBE2L6, KPNA5, UBE2N, NUP160, KPNA3, NUP210, EIF4A2, NUP107	pDC	down	28345	13	76	17.1053	Reactome_Pathways_2024.gmt
NEUROTRANSMITTER RELEASE CYCLE	0.391781	0.88005	-1.06143	GLS, SLC38A2	pDC	down	28346	2	51	3.92157	Reactome_Pathways_2024.gmt
REGULATION OF TNFR1 SIGNALING	0.366475	0.876416	-1.06323	CASP8, SPPL2B, OPTN, UBE2D3, ULK1, CYLD, CFLAR, TNFAIP3	pDC	down	28347	8	50	16	Reactome_Pathways_2024.gmt
CARGO TRAFFICKING TO THE PERICILIARY MEMBRANE	0.371987	0.88005	-1.06397	EXOC3, EXOC6, EXOC2, EXOC5, ARF4, EXOC4, MKKS	pDC	down	28348	7	51	13.7255	Reactome_Pathways_2024.gmt
SIALIC ACID METABOLISM	0.390074	0.88005	-1.0643	GLB1, CTSA	pDC	down	28349	2	33	6.06061	Reactome_Pathways_2024.gmt
METABOLISM OF LIPIDS	0.296491	0.848772	-1.06559	PTGDS, ALOX5AP, NCOA2, CPNE1, MBTPS1, LPCAT4, MED25, ELOVL1, DDHD1, GLB1, CSNK1G2, STARD7, CHPT1, CBR1, ACOT7, CTSA, MED14, MTMR4, PLEKHA3, ORMDL3, PRKAG2, PLEKHA5, CD36, MSMO1, MED17, SIN3A, SLC25A20, HDAC3, GDE1, MED28, CHD9, PIP5K1A, DUSP23, AACS, NFYC, SREBF2, PLD4, HADHA, HMGCR, PI4KB, FAAH, STARD3NL, PPP1CB, PHYH, PITPNB, CBR4, LPIN1, MED23, ACBD6, SLC44A2, CYB5B, SAMD8, CCNC, MED1, PPT1, MCEE, MIGA1, NCOA3, FDFT1	pDC	down	28350	59	758	7.78364	Reactome_Pathways_2024.gmt
DNA DOUBLE STRAND BREAK RESPONSE	0.362795	0.875178	-1.06644	BAZ1B, MAPK8, NSD2, TP53BP1, UBE2N	pDC	down	28351	5	61	8.19672	Reactome_Pathways_2024.gmt
GLYCOLYSIS	0.350598	0.870966	-1.06873	ENO1, PPP2CA, TPI1, PGK1, NUP62, PPP2R1A, PFKP, NUP160, PFKL, NUP210, NUP107	pDC	down	28352	11	74	14.8649	Reactome_Pathways_2024.gmt
DNA DOUBLE-STRAND BREAK REPAIR	0.340013	0.863176	-1.069	BAZ1B, BRCA2, POLK, POLE4, MAPK8, POLM, XRCC4, NSD2, PPP4C, TP53BP1, UBE2N	pDC	down	28353	11	152	7.23684	Reactome_Pathways_2024.gmt
ACTIVATION OF GABAB RECEPTORS	0.378265	0.88005	-1.07158	GNB5, GNG2, GNB2, GNAI3, GNG5, GNB1	pDC	down	28354	6	43	13.9535	Reactome_Pathways_2024.gmt
GABA B RECEPTOR ACTIVATION	0.378265	0.88005	-1.07158	GNB5, GNG2, GNB2, GNAI3, GNG5, GNB1	pDC	down	28355	6	43	13.9535	Reactome_Pathways_2024.gmt
MITOCHONDRIAL BIOGENESIS	0.337693	0.861582	-1.07269	ATP5ME, MEF2C, NCOA2, ATP5F1E, PRKAG2, CRTC3, GABPA, SOD2, HDAC3, CHD9	pDC	down	28356	10	97	10.3093	Reactome_Pathways_2024.gmt
RECRUITMENT AND ATM-MED PHOSPHORYLATION OF REPAIR AND SIGNALING PROTEINS AT DNA DOUBLE STRAND BREAKS	0.352093	0.870966	-1.07403	BAZ1B, MAPK8, NSD2, TP53BP1, UBE2N	pDC	down	28357	5	60	8.33333	Reactome_Pathways_2024.gmt
NS1 MEDIATED EFFECTS ON HOST PATHWAYS	0.350427	0.870966	-1.07464	ISG15, EIF2AK2, PABPN1, NUP62, KPNA5, NUP160, KPNA3, NUP210, NUP107	pDC	down	28358	9	42	21.4286	Reactome_Pathways_2024.gmt
DEVELOPMENTAL BIOLOGY	0.251787	0.814478	-1.07536	PTGDS, SRGAP2, TFEC, MEF2C, MBD3, AP2B1, NCOA2, ARID1B, PIAS2, PPP3CB, ATP6V1A, MED25, CCND3, SOS1, CTNNB1, MAP2K6, TRIM33, GSPT2, AP2S1, PTK2, CHD3, ACTB, HNRNPU, PABPN1, VASP, DPYSL2, CHD4, HSP90AA1, MED14, STAT3, BCL7A, SPTBN1, CLASP2, PLAC8, AP2A2, SPAG9, CD36, PAK1, HSP90AB1, TNRC6B, UPF2, ATP6V1E1, CNOT2, MED17, SIN3A, ELOB, RHOA, SPTAN1, HDAC3, TCF4, ZEB2, CNOT10, MED28, PSMA4, MYL6, CNOT3, NFKB1, CHD9, DLG1, PLXNC1, SMARCB1, PSMB5, EPHB1, DRAP1, ATP6V1G1, POLR2G, DICER1, MYO9B, SREBF2, HMGCR, FLI1, PITPNA, CNOT11, KDM5A, CNOT1, ARPC4, POLR2H, HINT1, SIAH2, NRAS, MED23, ATP6V0B, PTPRA, UPF3A, POLR2B, CCNC, MED1, SCN9A, TGFB1, CAPNS1, AP2A1, RAC1, EIF4A2, POLR2D, NCOA3	pDC	down	28359	95	1385	6.85921	Reactome_Pathways_2024.gmt
INSULIN PROCESSING	0.366752	0.876416	-1.07539	EXOC3, SLC30A5, ERO1B, EXOC6, EXOC2, EXOC5, EXOC4	pDC	down	28360	7	25	28	Reactome_Pathways_2024.gmt
ADIPOGENESIS	0.332778	0.860697	-1.07738	MBD3, NCOA2, MED25, CCND3, CHD3, HNRNPU, CHD4, MED14, CD36, MED17, HDAC3, MED28, NFKB1, CHD9, SREBF2, MED23, CCNC, MED1, TGFB1, NCOA3	pDC	down	28361	20	110	18.1818	Reactome_Pathways_2024.gmt
INTERLEUKIN-12 FAMILY SIGNALING	0.335526	0.860697	-1.07973	STAT1, PSME2, STAT3, SOD2, IL6ST, HNRNPA2B1, PITPNA, SNRPA1, TYK2, HNRNPF, LCP1, CNN2, CDC42, VAMP7, SOD1, HSPA9, MIF	pDC	down	28362	17	56	30.3571	Reactome_Pathways_2024.gmt
SUMOYLATION OF DNA METHYLATION PROTEINS	0.370046	0.878104	-1.08048	DNMT3A, BMI1, CBX4	pDC	down	28363	3	16	18.75	Reactome_Pathways_2024.gmt
RHO GTPASE EFFECTORS	0.285187	0.848772	-1.08185	SRGAP2, PPP1R14A, NCOA2, KLC1, PPP2CA, NCF4, BRK1, DIAPH2, YWHAZ, CTNNB1, PTK2, NDE1, ACTB, KDM1A, YWHAE, CLASP2, PAK1, TAOK1, DYNC1I2, PPP2R1A, RHOA, DYNC1LI2, IQGAP1, BAIAP2, MYL6	pDC	down	28364	25	291	8.59107	Reactome_Pathways_2024.gmt
CDC42 GTPASE CYCLE	0.316173	0.860697	-1.08285	SRGAP2, SNAP23, GNA13, PAK1, VAMP3, IQGAP1, BAIAP2, DOCK8, MYO9B, SHKBP1, FGD2, ARAP2, WAS, KTN1, RAB7A, MAP3K11, ARHGAP4, CDC42, FMNL1, GIT2, PREX1, SPATA13, YKT6, LAMTOR1	pDC	down	28365	24	155	15.4839	Reactome_Pathways_2024.gmt
RAC3 GTPASE CYCLE	0.321825	0.860697	-1.08587	SRGAP2, SNAP23, NCF4, BRK1, PAK1, VAMP3, TAOK3, BAIAP2, ARAP2, CYBA, RAB7A, ABI2, NCF2, CDC42, PGRMC2, CYBB, GIT2, PREX1, NCKAP1L, YKT6, LAMTOR1	pDC	down	28366	21	94	22.3404	Reactome_Pathways_2024.gmt
ADHERENS JUNCTIONS INTERACTIONS	0.354509	0.870966	-1.08815	CTNNB1, ACTB, TNRC6B, ZEB2, NECTIN1	pDC	down	28367	5	59	8.47458	Reactome_Pathways_2024.gmt
METABOLISM OF CARBOHYDRATES	0.291021	0.848772	-1.08984	PHKB, CHST12, ENO1, PPP2CA, TPI1, PGD, GLB1, PGK1, NUP62, CHPF2, DSE, CSGALNACT2, PPP2R1A, RPIA, MAN2B1, MAN2C1, PFKP, CHST11	pDC	down	28368	18	290	6.2069	Reactome_Pathways_2024.gmt
NONSENSE MEDIATED DECAY (NMD) ENHANCED BY THE EXON JUNCTION COMPLEX (EJC)	0.33345	0.860697	-1.08994	PPP2CA, GSPT2, SMG7, UPF2, PPP2R1A	pDC	down	28369	5	120	4.16667	Reactome_Pathways_2024.gmt
NONSENSE-MEDIATED DECAY (NMD)	0.33345	0.860697	-1.08994	PPP2CA, GSPT2, SMG7, UPF2, PPP2R1A	pDC	down	28370	5	120	4.16667	Reactome_Pathways_2024.gmt
OXIDATIVE STRESS INDUCED SENESCENCE	0.322603	0.860697	-1.09005	TXN, MAP2K6, CBX6, MAPK8, MAPK9, TNRC6B, E2F3, MAP4K4, CDK6, BMI1, CDKN2C, CBX4, MAP3K5, MDM4	pDC	down	28371	14	94	14.8936	Reactome_Pathways_2024.gmt
RHOV GTPASE CYCLE	0.33568	0.860697	-1.09046	DST, ARHGAP12, SPTBN1, PAK1, IQGAP1, SPTAN1	pDC	down	28372	6	37	16.2162	Reactome_Pathways_2024.gmt
MRNA CAPPING	0.331004	0.860697	-1.09177	GTF2H2, GTF2F1, RNMT, GTF2H1, POLR2G, POLR2H, POLR2B, POLR2D	pDC	down	28373	8	29	27.5862	Reactome_Pathways_2024.gmt
OPIOID SIGNALLING	0.318795	0.860697	-1.09189	PPP2CA, PPP3CB, GNB5, GNG2, PPP2R1A, PPP3CA, GNB2, POMC, GNAI3, PPP3R1, PRKAR1A, PPP3CC, PPP1CA, GNG5, PRKCD, GNA15, GNB1, GNAQ	pDC	down	28374	18	90	20	Reactome_Pathways_2024.gmt
GLYCOGEN METABOLISM	0.359559	0.873582	-1.09219	PHKB	pDC	down	28375	1	25	4	Reactome_Pathways_2024.gmt
TRANSCRIPTIONAL REGULATION OF BROWN AND BEIGE ADIPOCYTE DIFFERENTIATION	0.344489	0.868044	-1.09545	MBD3, CHD3, HNRNPU, CHD4	pDC	down	28376	4	31	12.9032	Reactome_Pathways_2024.gmt
TRANSCRIPTIONAL REGULATION OF BROWN AND BEIGE ADIPOCYTE DIFFERENTIATION BY EBF2	0.344489	0.868044	-1.09545	MBD3, CHD3, HNRNPU, CHD4	pDC	down	28377	4	31	12.9032	Reactome_Pathways_2024.gmt
ACTIVATED NOTCH1 TRANSMITS SIGNAL TO THE NUCLEUS	0.34267	0.867757	-1.09798	ADAM17	pDC	down	28378	1	31	3.22581	Reactome_Pathways_2024.gmt
B-WICH COMPLEX POSITIVELY REGULATES RRNA EXPRESSION	0.328492	0.860697	-1.1009	BAZ1B, ACTB, TAF1D	pDC	down	28379	3	59	5.08475	Reactome_Pathways_2024.gmt
ABORTIVE ELONGATION OF HIV-1 TRANSCRIPT IN THE ABSENCE OF TAT	0.32518	0.860697	-1.10217	GTF2F1, NELFB, NELFCD, POLR2G, POLR2H, POLR2B, POLR2D, POLR2J, CTDP1, POLR2K, NELFA	pDC	down	28380	11	23	47.8261	Reactome_Pathways_2024.gmt
NRAGE SIGNALS DEATH THROUGH JNK	0.32852	0.860697	-1.10261	SOS1, ARHGEF1, MAPK8, GNA13, MAGED1, FGD2, RAC1, VAV1	pDC	down	28381	8	59	13.5593	Reactome_Pathways_2024.gmt
ION TRANSPORT BY P-TYPE ATPASES	0.328342	0.860697	-1.10269	ATP13A2, ATP2A2	pDC	down	28382	2	55	3.63636	Reactome_Pathways_2024.gmt
REGULATION OF MECP2 EXPRESSION AND ACTIVITY	0.326381	0.860697	-1.10415	TNRC6B, SIN3A, HDAC3	pDC	down	28383	3	32	9.375	Reactome_Pathways_2024.gmt
PLATELET HOMEOSTASIS	0.313042	0.860697	-1.10505	PPP2CA, ATP2A2, GNB5, GNG2, PAFAH2	pDC	down	28384	5	87	5.74713	Reactome_Pathways_2024.gmt
SIGNALING BY ALK FUSIONS AND ACTIVATED POINT MUTANTS	0.288048	0.848772	-1.10897	BCL11A, STAT1, KLC1, MAPK8, STAT3, MAPK9, SKP1	pDC	down	28385	7	93	7.52688	Reactome_Pathways_2024.gmt
SIGNALING BY ALK IN CANCER	0.288048	0.848772	-1.10897	BCL11A, STAT1, KLC1, MAPK8, STAT3, MAPK9, SKP1	pDC	down	28386	7	93	7.52688	Reactome_Pathways_2024.gmt
HEMOSTASIS	0.216465	0.79841	-1.11065	CTSW, GLG1, CAPZB, KLC1, PPP2CA, ATP2A2, SERPING1, SELL, STXBP2, YWHAZ, OLA1, SOS1, GNB5, PPIL2, PTK2, GNG2, IRF1, ACTB, PAFAH2, KDM1A, S100A10, KIF1B, GNA13, RAP1A, CD36, VTI1B, PPP2R1A, SELPLG, SIN3A, RHOA, ITGA4, SERPINF2, RASGRP2, ITGAL, DGKZ, GAS6, ITPK1, DOCK8	pDC	down	28387	38	707	5.37482	Reactome_Pathways_2024.gmt
STIMULI-SENSING CHANNELS	0.308816	0.860697	-1.11465	MCOLN2, MCOLN1, SGK3, TRPM2, WNK1, TRPC4AP	pDC	down	28388	6	107	5.60748	Reactome_Pathways_2024.gmt
G ALPHA (I) SIGNALLING EVENTS	0.272441	0.848772	-1.11494	CCL5, RGS18, PPP2CA, PPP3CB, CXCR3, GNB5, GNG2, DRD4, PPP2R1A, PPP3CA, RGS7, OPN3, ANXA1, GNB2, APP, POMC, GNAI3, CCR2, PPP3R1, PRKAR1A, GPSM3, PPP3CC, PPP1CA	pDC	down	28389	23	316	7.27848	Reactome_Pathways_2024.gmt
CELL-EXTRACELLULAR MATRIX INTERACTIONS	0.33242	0.860697	-1.11641	PARVB, ACTB, VASP	pDC	down	28390	3	18	16.6667	Reactome_Pathways_2024.gmt
IRON UPTAKE AND TRANSPORT	0.29788	0.848772	-1.11684	ATP6V1A, MCOLN1, ATP6V1E1, SKP1, TCIRG1, ATP6V1G1, ATP6V0B, CUL1, IREB2, ATP6V1H, FBXL5, NEDD8, ATP6V0A1, ATP6V1C1	pDC	down	28391	14	59	23.7288	Reactome_Pathways_2024.gmt
G ALPHA (S) SIGNALLING EVENTS	0.303553	0.856001	-1.1169	HRH2, GNB5, GNG2, PDE7A, GRK6	pDC	down	28392	5	158	3.16456	Reactome_Pathways_2024.gmt
G ALPHA (Q) SIGNALLING EVENTS	0.286877	0.848772	-1.11997	P2RY6, RGS18, SOS1, GNB5, GNG2, RASGRP2, DGKZ, ANXA1, NRAS, GNB2, CYSLTR1, APP	pDC	down	28393	12	219	5.47945	Reactome_Pathways_2024.gmt
SIGNALING BY CYTOSOLIC FGFR1 FUSION MUTANTS	0.315809	0.860697	-1.12082	STAT1, STAT3	pDC	down	28394	2	18	11.1111	Reactome_Pathways_2024.gmt
SELENOAMINO ACID METABOLISM	0.325551	0.860697	-1.12095	AHCY, EEFSEC, SECISBP2, PAPSS1, AIMP1, GSR	pDC	down	28395	6	122	4.91803	Reactome_Pathways_2024.gmt
CYCLIN D ASSOCIATED EVENTS IN G1	0.29682	0.848772	-1.12095	PPP2CA, CCND3, E2F3, PPP2R1A, CCND2, SKP1, CDK6, CDKN2C, CUL1, E2F4	pDC	down	28396	10	47	21.2766	Reactome_Pathways_2024.gmt
G1 PHASE	0.29682	0.848772	-1.12095	PPP2CA, CCND3, E2F3, PPP2R1A, CCND2, SKP1, CDK6, CDKN2C, CUL1, E2F4	pDC	down	28397	10	47	21.2766	Reactome_Pathways_2024.gmt
FORMATION OF THE EARLY ELONGATION COMPLEX	0.293499	0.848772	-1.1216	GTF2H2, GTF2F1, NELFB, NELFCD, GTF2H1, POLR2G, POLR2H, POLR2B, POLR2D	pDC	down	28398	9	33	27.2727	Reactome_Pathways_2024.gmt
FORMATION OF THE HIV-1 EARLY ELONGATION COMPLEX	0.293499	0.848772	-1.1216	GTF2H2, GTF2F1, NELFB, NELFCD, GTF2H1, POLR2G, POLR2H, POLR2B, POLR2D	pDC	down	28399	9	33	27.2727	Reactome_Pathways_2024.gmt
TRANSCRIPTIONAL ACTIVITY OF SMAD2 SMAD3 SMAD4 HETEROTRIMER	0.287702	0.848772	-1.12265	STAT1, TRIM33, CCNT2, CDK9, UBE2D3	pDC	down	28400	5	51	9.80392	Reactome_Pathways_2024.gmt
CONSTITUTIVE SIGNALING BY NOTCH1 HD+PEST DOMAIN MUTANTS	0.291747	0.848772	-1.12395	ADAM17, HDAC3, SKP1, MIB1, CCNC, HDAC9, CUL1	pDC	down	28401	7	58	12.069	Reactome_Pathways_2024.gmt
CONSTITUTIVE SIGNALING BY NOTCH1 PEST DOMAIN MUTANTS	0.291747	0.848772	-1.12395	ADAM17, HDAC3, SKP1, MIB1, CCNC, HDAC9, CUL1	pDC	down	28402	7	58	12.069	Reactome_Pathways_2024.gmt
SIGNALING BY NOTCH1 HD+PEST DOMAIN MUTANTS IN CANCER	0.291747	0.848772	-1.12395	ADAM17, HDAC3, SKP1, MIB1, CCNC, HDAC9, CUL1	pDC	down	28403	7	58	12.069	Reactome_Pathways_2024.gmt
SIGNALING BY NOTCH1 IN CANCER	0.291747	0.848772	-1.12395	ADAM17, HDAC3, SKP1, MIB1, CCNC, HDAC9, CUL1	pDC	down	28404	7	58	12.069	Reactome_Pathways_2024.gmt
SIGNALING BY NOTCH1 PEST DOMAIN MUTANTS IN CANCER	0.291747	0.848772	-1.12395	ADAM17, HDAC3, SKP1, MIB1, CCNC, HDAC9, CUL1	pDC	down	28405	7	58	12.069	Reactome_Pathways_2024.gmt
SIGNALING BY RECEPTOR TYROSINE KINASES	0.190887	0.775189	-1.12605	ADAM17, STAT1, IL2RG, MEF2C, ARF6, AP2B1, PPP2CA, ATP6V1A, NCF4, BRK1, SOS1, CTNNB1, AP2S1, PTK2, ACTB, CHD4, HSP90AA1, USP8, STAT3, INSR, GTF2F1, RAP1A, NELFB, AP2A2, PAK1, ATP6V1E1, PPP2R1A, SIN3A, RHOA, ELMO2, HDAC3, TCIRG1, BAIAP2, PTPRJ, TAB2, HNRNPH1, EPS15L1, RICTOR, ATP6V1G1, MAPKAP1, POLR2G	pDC	down	28406	41	536	7.64925	Reactome_Pathways_2024.gmt
TRANSLATION OF STRUCTURAL PROTEINS 9683701	0.299594	0.849546	-1.12624	PARP8, MOGS, PRKCSH, PARP10	pDC	down	28407	4	35	11.4286	Reactome_Pathways_2024.gmt
NOTCH1 INTRACELLULAR DOMAIN REGULATES TRANSCRIPTION	0.286493	0.848772	-1.13059	TLE4, HDAC3, SKP1, CCNC, HDAC9, CUL1	pDC	down	28408	6	48	12.5	Reactome_Pathways_2024.gmt
G-PROTEIN BETA GAMMA SIGNALLING	0.298039	0.848772	-1.13139	GNB5, GNG2, PAK1, RHOA, GNB2, AKT2, PIK3CG, CDC42	pDC	down	28409	8	32	25	Reactome_Pathways_2024.gmt
TRANSMISSION ACROSS CHEMICAL SYNAPSES	0.25207	0.814478	-1.13324	AP2B1, NSF, GLS, GLUL, SLC38A2, AP2S1, GNB5, GNG2, PRKAG2, AP2A2	pDC	down	28410	10	269	3.71747	Reactome_Pathways_2024.gmt
OVARIAN TUMOR DOMAIN PROTEASES	0.287927	0.848772	-1.13856	OTUD5, RHOA, TRIM4, MAVS, TNFAIP3, TNIP1	pDC	down	28411	6	39	15.3846	Reactome_Pathways_2024.gmt
ACTIVATION OF KAINATE RECEPTORS UPON GLUTAMATE BINDING	0.309589	0.860697	-1.14097	GNB5, GNG2, DLG1, GNB2	pDC	down	28412	4	30	13.3333	Reactome_Pathways_2024.gmt
AMYLOID FIBER FORMATION	0.276536	0.848772	-1.14303	B2M, UBE2L6, SNCA, GGA1, GSN, SIAH2, APP, SORL1, APH1A	pDC	down	28413	9	80	11.25	Reactome_Pathways_2024.gmt
PLATELET ACTIVATION, SIGNALING AND AGGREGATION	0.208092	0.790489	-1.14417	CTSW, SERPING1, STXBP2, YWHAZ, OLA1, SOS1, GNB5, PTK2, GNG2, GNA13, RAP1A, CD36, VTI1B, RHOA, SERPINF2, RASGRP2, DGKZ, GAS6, PECAM1, STX4, PLEK, GNB2, TMSB4X, TGFB1, RAC1, PIK3CG, APP, CDC42, VAV1, GNAI3, MAGED2, SOD1	pDC	down	28414	32	262	12.2137	Reactome_Pathways_2024.gmt
CELL-CELL COMMUNICATION	0.249957	0.814478	-1.14493	DST, PARVB, CTNNB1, PTK2, ACTB, VASP, SPTBN1, TNRC6B, IQGAP1, SPTAN1, ZEB2	pDC	down	28415	11	157	7.00637	Reactome_Pathways_2024.gmt
E2F MEDIATED REGULATION OF DNA REPLICATION	0.304785	0.857101	-1.14557	PPP2CA, ORC2, ORC3, PPP2R1A	pDC	down	28416	4	22	18.1818	Reactome_Pathways_2024.gmt
COPI-INDEPENDENT GOLGI-TO-ER RETROGRADE TRAFFIC	0.262828	0.836123	-1.14649	CAPZB, BICD1, GALNT2, DYNC1I2, DYNC1LI2, PAFAH1B2, RAB6A, DYNLL2, PAFAH1B3	pDC	down	28417	9	52	17.3077	Reactome_Pathways_2024.gmt
DARPP-32 EVENTS	0.287696	0.848772	-1.15007	PPP2CA, PPP3CB, PPP2R1A, PPP3CA, PPP3R1, PRKAR1A, PPP3CC, PPP1CA	pDC	down	28418	8	24	33.3333	Reactome_Pathways_2024.gmt
SIGNALING BY CSF3 (G-CSF)	0.272215	0.848772	-1.15086	STAT1, STAT3, UBE2D3, ELOB, TYK2, RNF7, SOCS1, STAT5A	pDC	down	28419	8	30	26.6667	Reactome_Pathways_2024.gmt
SIGNAL AMPLIFICATION	0.285141	0.848772	-1.15227	GNB5, GNG2, GNA13, GNB2, GNAI3, GNG5, GNA15, GNB1, GNAQ	pDC	down	28420	9	33	27.2727	Reactome_Pathways_2024.gmt
CLATHRIN-MEDIATED ENDOCYTOSIS	0.197224	0.775189	-1.16735	CD4, ARF6, AP2B1, GAK, VAMP8, AP2S1, ACTB, FCHO1, DAB2, SLC2A8, AP2A2, VAMP3	pDC	down	28421	12	145	8.27586	Reactome_Pathways_2024.gmt
SIGNALING BY CSF1 (M-CSF) IN MYELOID CELLS	0.258645	0.827189	-1.16981	STAT1, SOS1, STAT3	pDC	down	28422	3	31	9.67742	Reactome_Pathways_2024.gmt
REGULATED NECROSIS	0.233258	0.814478	-1.17029	OGT, CASP8, CHMP6, IRF1, HSP90AA1	pDC	down	28423	5	61	8.19672	Reactome_Pathways_2024.gmt
SENSORY PROCESSING OF SOUND BY INNER HAIR CELLS OF THE COCHLEA	0.252336	0.814478	-1.17058	CDH23, CAPZB, TWF1, ACTB, SPTBN1, SPTAN1, CIB2	pDC	down	28424	7	69	10.1449	Reactome_Pathways_2024.gmt
CELL JUNCTION ORGANIZATION	0.24524	0.814478	-1.17136	DST, PARVB, CTNNB1, ACTB, VASP, TNRC6B, ZEB2	pDC	down	28425	7	119	5.88235	Reactome_Pathways_2024.gmt
SIGNALING BY FGFR1 IN DISEASE	0.25022	0.814478	-1.17181	STAT1, SOS1, BAG4, STAT3	pDC	down	28426	4	38	10.5263	Reactome_Pathways_2024.gmt
OTHER INTERLEUKIN SIGNALING	0.280183	0.848772	-1.17229	CD4, STXBP2, STX4, TYK2	pDC	down	28427	4	24	16.6667	Reactome_Pathways_2024.gmt
SIGNALING BY NTRKS	0.209527	0.792128	-1.17335	MEF2C, AP2B1, PPP2CA, SOS1, AP2S1, CHD4, STAT3, RAP1A, NELFB, AP2A2, PPP2R1A, RHOA	pDC	down	28428	12	134	8.95522	Reactome_Pathways_2024.gmt
SIGNALING BY NOTCH1	0.228138	0.811973	-1.17379	ADAM17, TLE4, HDAC3, SKP1, MIB1, CCNC, HDAC9, CUL1	pDC	down	28429	8	74	10.8108	Reactome_Pathways_2024.gmt
METABOLISM OF VITAMINS AND COFACTORS	0.201688	0.783656	-1.17576	PARP8, FPGS, LRP10, GCHFR, COASY, STARD7, HSP90AA1, IDH1, ABCD4, COQ4, NADSYN1, PARP10, ENPP2, PANK2, MCCC2, THTPA	pDC	down	28430	16	198	8.08081	Reactome_Pathways_2024.gmt
RESPONSE OF MTB TO PHAGOCYTOSIS	0.252824	0.814478	-1.18127	ENO1, PGK1, PTPA	pDC	down	28431	3	39	7.69231	Reactome_Pathways_2024.gmt
CARGO RECOGNITION FOR CLATHRIN-MEDIATED ENDOCYTOSIS	0.196699	0.775189	-1.18292	CD4, AP2B1, VAMP8, AP2S1, FCHO1, DAB2, SLC2A8, AP2A2, VAMP3, EPS15L1, TGOLN2, EPN1	pDC	down	28432	12	105	11.4286	Reactome_Pathways_2024.gmt
SARS-COV INFECTIONS	0.109461	0.698378	-1.1844	HLA-B, HLA-A, B2M, STAT1, BST2, PARP8, HLA-F, HLA-C, MBD3, AP2B1, HLA-E, MGAT4A, ISG15, YWHAZ, SOS1, NFKBIA, AP2S1, MOGS, CHMP6, CHD3, NUP62, CHD4, KDM1A, HSP90AA1, PRKCSH, YWHAE, G3BP1, AP2A2, HSP90AB1, PARP10, ITGA4, TRIM4, IRF7, NFKB1, TAB2, FKBP1A, MAVS, RPN1, VPS33A, DAD1	pDC	down	28433	40	498	8.03213	Reactome_Pathways_2024.gmt
LEISHMANIA INFECTION	0.18142	0.770874	-1.18728	ADAM17, TXN, RHBDF2, BRK1, GNB5, PTK2, GNG2, ACTB, MAPK8, HSP90AB1, ELMO2, BAIAP2, NFKB1, MYO9B, ARPC4, WAS, GNB2, RAC1, CYBA, CYSLTR1, ABI2, APP, CDC42, VAV1, GNAI3, IL18, PRKAR1A, ELMO1	pDC	down	28434	28	245	11.4286	Reactome_Pathways_2024.gmt
PARASITIC INFECTION PATHWAYS	0.18142	0.770874	-1.18728	ADAM17, TXN, RHBDF2, BRK1, GNB5, PTK2, GNG2, ACTB, MAPK8, HSP90AB1, ELMO2, BAIAP2, NFKB1, MYO9B, ARPC4, WAS, GNB2, RAC1, CYBA, CYSLTR1, ABI2, APP, CDC42, VAV1, GNAI3, IL18, PRKAR1A, ELMO1	pDC	down	28435	28	245	11.4286	Reactome_Pathways_2024.gmt
INTERLEUKIN-17 SIGNALING	0.211848	0.792873	-1.18768	MEF2C, PPP2CA, MAP2K6, MAP3K8, MAPK8, MAPK9, PPP2R1A, SKP1, NFKB1, TAB2, UBE2N	pDC	down	28436	11	72	15.2778	Reactome_Pathways_2024.gmt
RNA POL II CTD PHOSPHORYLATION AND INTERACTION WITH CE	0.229361	0.811973	-1.18814	GTF2H2, GTF2F1, RNMT, GTF2H1, POLR2G, POLR2H, POLR2B, POLR2D	pDC	down	28437	8	27	29.6296	Reactome_Pathways_2024.gmt
RNA POL II CTD PHOSPHORYLATION AND INTERACTION WITH CE DURING HIV INFECTION	0.229361	0.811973	-1.18814	GTF2H2, GTF2F1, RNMT, GTF2H1, POLR2G, POLR2H, POLR2B, POLR2D	pDC	down	28438	8	27	29.6296	Reactome_Pathways_2024.gmt
MITF-M-DEPENDENT GENE EXPRESSION	0.198769	0.778259	-1.18866	ARID1B, ATP6V1A, CTNNB1, ACTB, BCL7A, TNRC6B, ATP6V1E1, SIN3A, SMARCB1, ATP6V1G1, DICER1, HINT1, ATP6V0B	pDC	down	28439	13	94	13.8298	Reactome_Pathways_2024.gmt
DOWNSTREAM SIGNAL TRANSDUCTION	0.247726	0.814478	-1.19113	STAT1, SOS1, STAT3	pDC	down	28440	3	29	10.3448	Reactome_Pathways_2024.gmt
REGULATION OF ENDOGENOUS RETROELEMENTS BY PIWI-INTERACTING RNAS (PIRNAS)	0.222222	0.805061	-1.19412	MBD3, ARID1B, CHD3, ACTB, CHD4, BCL7A, SMARCB1, DNMT3A	pDC	down	28441	8	66	12.1212	Reactome_Pathways_2024.gmt
SIGNALING BY PDGF	0.238706	0.814478	-1.19619	STAT1, SOS1, STAT3	pDC	down	28442	3	58	5.17241	Reactome_Pathways_2024.gmt
INACTIVATION OF CSF3 (G-CSF) SIGNALING	0.230511	0.811973	-1.19819	STAT1, STAT3, UBE2D3, ELOB, TYK2, RNF7, SOCS1, STAT5A	pDC	down	28443	8	25	32	Reactome_Pathways_2024.gmt
PLASMA LIPOPROTEIN CLEARANCE	0.237441	0.814478	-1.19847	AP2B1, NPC1, AP2S1, AP2A2	pDC	down	28444	4	37	10.8108	Reactome_Pathways_2024.gmt
TOLL-LIKE RECEPTOR CASCADES	0.153945	0.728913	-1.20088	MEF2C, LY96, PPP2CA, CASP8, MAP2K6, NFKBIA, MAP3K8, TLR10, MAPK8, MAP3K1, CD36, MAPK9, OPTN, UBE2D3, PPP2R1A, SKP1, IRF7, NFKB1, TAB2	pDC	down	28445	19	174	10.9195	Reactome_Pathways_2024.gmt
TBC RABGAPS	0.210093	0.792128	-1.201	ARF6, GABARAP, RAB8B, OPTN, RABEP1, RAB11B, ULK1, GGA1, RAB6A	pDC	down	28446	9	45	20	Reactome_Pathways_2024.gmt
RHOD GTPASE CYCLE	0.218865	0.798581	-1.20146	CAPZB, DIAPH2, ARHGAP12, EFHD2, VAMP3, ADD3	pDC	down	28447	6	53	11.3208	Reactome_Pathways_2024.gmt
REGULATION OF CDH11 EXPRESSION AND FUNCTION	0.248356	0.814478	-1.20576	CTNNB1, TNRC6B, ZEB2	pDC	down	28448	3	30	10	Reactome_Pathways_2024.gmt
REGULATION OF EXPRESSION AND FUNCTION OF TYPE II CLASSICAL CADHERINS	0.248356	0.814478	-1.20576	CTNNB1, TNRC6B, ZEB2	pDC	down	28449	3	33	9.09091	Reactome_Pathways_2024.gmt
REGULATION OF HOMOTYPIC CELL-CELL ADHESION	0.248356	0.814478	-1.20576	CTNNB1, TNRC6B, ZEB2	pDC	down	28450	3	33	9.09091	Reactome_Pathways_2024.gmt
CYTOKINE SIGNALING IN IMMUNE SYSTEM	0.0654294	0.632305	-1.20869	HLA-B, HLA-A, B2M, CCL5, ADAM17, STAT1, CD4, BST2, IL2RG, MEF2C, HLA-F, HLA-C, HLA-E, TNFSF13B, LGALS9, PSME2, PPP2CA, CASP8, ISG15, TRIM8, STXBP2, YWHAZ, EIF2AK2, SOS1, MAP2K6, NFKBIA, IRF9, CSF2RB, HLA-DRB5, SLA2, IRF1, MX1, NUP62, MAP3K8, HSP90AA1, UBE2L6, MAPK8, CSF2RA, STAT3, TNFRSF14, CD36, MAPK9, UBE2D3, XAF1, PPP2R1A, ELOB, SOD2, SKP1, IL6ST, PSMA4, SNCA, IRF7, NFKB1, PTPRJ, TAB2, MAVS, SP100, KPNA5, ISG20, PSMB5, HNRNPA2B1, UBE2N	pDC	down	28451	62	776	7.98969	Reactome_Pathways_2024.gmt
NUCLEAR SIGNALING BY ERBB4	0.245069	0.814478	-1.20888	ADAM17, TAB2, MXD4, STAT5A, APH1A	pDC	down	28452	5	32	15.625	Reactome_Pathways_2024.gmt
DAP12 SIGNALING	0.230447	0.811973	-1.20963	B2M, HLA-E, SOS1	pDC	down	28453	3	29	10.3448	Reactome_Pathways_2024.gmt
SIGNALING BY ALK	0.243974	0.814478	-1.21041	IL2RG, STAT3, SIN3A, HDAC3	pDC	down	28454	4	30	13.3333	Reactome_Pathways_2024.gmt
MEMBRANE TRAFFICKING	0.0623141	0.615881	-1.21114	ANKRD28, CD4, SNAP23, ARF6, AP2B1, NSF, EXOC3, CAPZB, GAK, KLC1, BLOC1S1, AP3S1, VAMP8, DENND5B, BICD1, SORT1, GABARAP, NAPG, RAB8B, YWHAZ, RGP1, AP2S1, CHMP6, CHM, GALNT2, ACTB, AP3B1, COG5, VPS25, PUM1, RAB31, FCHO1, YIPF6, YWHAE, RINL, CTSC, DAB2, KIF1B, CCZ1, PRKAG2, SPTBN1, SLC2A8, AP2A2, DYNC1I2, OPTN, SEC22B, VAMP3, EXOC6, GOLIM4, DYNC1LI2, SPTAN1, RABEP1, RAB11B, ULK1, TRAPPC2, PAFAH1B2, ASPSCR1, CHMP5, EPS15L1, COPZ1, GGA1, DENND5A, RAB6A, AP1S1, SNX5, TRAPPC1, ARL1, SNF8, EXOC2, TGOLN2, EPN1, DYNLL2, PAFAH1B3, STX4	pDC	down	28455	74	633	11.6904	Reactome_Pathways_2024.gmt
SIGNALING BY NTRK1 (TRKA)	0.173744	0.770874	-1.21346	MEF2C, AP2B1, PPP2CA, SOS1, AP2S1, CHD4, STAT3, RAP1A, AP2A2, PPP2R1A, RHOA	pDC	down	28456	11	115	9.56522	Reactome_Pathways_2024.gmt
CELLULAR RESPONSES TO MECHANICAL STIMULI	0.185692	0.771569	-1.21574	STAT1, PPP2CA, CTNNB1, NFKBIA, GNB5, PTK2, GNG2, PPP2R1A, NFKB1, RICTOR, MAPKAP1, PECAM1	pDC	down	28457	12	93	12.9032	Reactome_Pathways_2024.gmt
RESPONSE OF ENDOTHELIAL CELLS TO SHEAR STRESS	0.185692	0.771569	-1.21574	STAT1, PPP2CA, CTNNB1, NFKBIA, GNB5, PTK2, GNG2, PPP2R1A, NFKB1, RICTOR, MAPKAP1, PECAM1	pDC	down	28458	12	93	12.9032	Reactome_Pathways_2024.gmt
SIGNALING BY NOTCH	0.131687	0.726036	-1.21891	ADAM17, TLE4, STAT1, NOTCH2, POGLUT1, ATP2A2, YWHAZ, TNRC6B, E2F3, PTCRA, HDAC3, SKP1, PSMA4, NOTCH4, PSMB5, RAB6A, MFNG	pDC	down	28459	17	209	8.13397	Reactome_Pathways_2024.gmt
CHONDROITIN SULFATE DERMATAN SULFATE METABOLISM	0.234843	0.814478	-1.21987	CHST12, CHPF2, DSE, CSGALNACT2, CHST11	pDC	down	28460	5	50	10	Reactome_Pathways_2024.gmt
VEGFR2 MEDIATED VASCULAR PERMEABILITY	0.218625	0.798581	-1.22305	CTNNB1, HSP90AA1, PAK1, RICTOR, MAPKAP1, RAC1, AKT2, VAV1, THEM4	pDC	down	28461	9	29	31.0345	Reactome_Pathways_2024.gmt
SIGNALING BY PDGFR IN DISEASE	0.220336	0.801078	-1.22384	STAT1, ETV6, SOS1, STAT3	pDC	down	28462	4	20	20	Reactome_Pathways_2024.gmt
COSTIMULATION BY THE CD28 FAMILY	0.178262	0.770874	-1.22687	CD4, PPP2CA, HLA-DRB5, MAP3K8, CD3E, TNFRSF14, PAK1, PPP2R1A, RICTOR, MAPKAP1, HLA-DQB1, RAC1, AKT2, CDC42, VAV1, PPP2R5E, THEM4	pDC	down	28463	17	78	21.7949	Reactome_Pathways_2024.gmt
REGULATION OF NECROPTOTIC CELL DEATH	0.207215	0.790489	-1.23041	OGT, CASP8, HSP90AA1, CFLAR, PDCD6IP	pDC	down	28464	5	32	15.625	Reactome_Pathways_2024.gmt
RIPK1-MEDIATED REGULATED NECROSIS	0.207215	0.790489	-1.23041	OGT, CASP8, HSP90AA1, CFLAR, PDCD6IP	pDC	down	28465	5	34	14.7059	Reactome_Pathways_2024.gmt
RAB GEFS EXCHANGE GTP FOR GDP ON RABS	0.152822	0.726974	-1.23379	DENND5B, RAB8B, RGP1, CHM, RAB31, YWHAE, RINL, CCZ1, ULK1, TRAPPC2, DENND5A, RAB6A, TRAPPC1	pDC	down	28466	13	90	14.4444	Reactome_Pathways_2024.gmt
VESICLE-MEDIATED TRANSPORT	0.0447418	0.575217	-1.23497	ANKRD28, CD4, SNAP23, ARF6, AP2B1, NSF, EXOC3, CAPZB, GAK, KLC1, BLOC1S1, AP3S1, VAMP8, DENND5B, BICD1, SORT1, GABARAP, NAPG, RAB8B, YWHAZ, RGP1, AP2S1, CHMP6, CHM, GALNT2, ACTB, AP3B1, COG5, VPS25, PUM1, RAB31, FCHO1, HSP90AA1, YIPF6, YWHAE, RINL, CTSC, DAB2, KIF1B, CCZ1, PRKAG2, SPTBN1, SLC2A8, AP2A2, CD36, DYNC1I2, OPTN, SEC22B, VAMP3, EXOC6, GOLIM4, DYNC1LI2, SPTAN1, RABEP1, RAB11B, ULK1, TRAPPC2, PAFAH1B2, ASPSCR1, CHMP5, EPS15L1, COPZ1, HYOU1, GGA1, DENND5A, RAB6A, AP1S1, SNX5, TRAPPC1, ARL1, SNF8, EXOC2, TGOLN2, EPN1, DYNLL2, PAFAH1B3, STX4	pDC	down	28467	77	752	10.2394	Reactome_Pathways_2024.gmt
RHOQ GTPASE CYCLE	0.19222	0.775189	-1.23693	SRGAP2, SNAP23, PAK1, VAMP3, IQGAP1	pDC	down	28468	5	59	8.47458	Reactome_Pathways_2024.gmt
TRANSCRIPTIONAL AND POST-TRANSLATIONAL REGULATION OF MITF-M EXPRESSION AND ACTIVITY	0.208105	0.790489	-1.23769	TFEC, CTNNB1	pDC	down	28469	2	51	3.92157	Reactome_Pathways_2024.gmt
RHO GTPASES ACTIVATE NADPH OXIDASES	0.204012	0.786681	-1.23865	NCF4, RAC1, CYBA, NCF2, CYBB, S100A8, PRKCD, NCF1	pDC	down	28470	8	24	33.3333	Reactome_Pathways_2024.gmt
ERK MAPK TARGETS	0.218813	0.798581	-1.24296	MEF2C, PPP2CA, PPP2R1A	pDC	down	28471	3	22	13.6364	Reactome_Pathways_2024.gmt
SIGNALING BY WNT	0.094004	0.69345	-1.24584	TLE4, AP2B1, CCDC88C, PPP2CA, PPP3CB, YWHAZ, CTNNB1, CSNK1G2, AP2S1, GNB5, GNG2, CTBP1, USP8, WNT10A, AP2A2, TNRC6B, PPP2R1A, RHOA, CSNK1E, TCF4, SKP1, PPP3CA, PSMA4	pDC	down	28472	23	287	8.01394	Reactome_Pathways_2024.gmt
DOWNREGULATION OF SMAD2 3 SMAD4 TRANSCRIPTIONAL ACTIVITY	0.187269	0.774957	-1.24714	STAT1, TRIM33, UBE2D3	pDC	down	28473	3	31	9.67742	Reactome_Pathways_2024.gmt
INTERLEUKIN-3, INTERLEUKIN-5 AND GM-CSF SIGNALING	0.18131	0.770874	-1.24996	IL2RG, YWHAZ, SOS1, CSF2RB, CSF2RA	pDC	down	28474	5	48	10.4167	Reactome_Pathways_2024.gmt
PKR-MEDIATED SIGNALING	0.151526	0.726974	-1.25336	STAT1, PPP2CA, ISG15, EIF2AK2, MAP2K6, UBE2L6, STAT3, PPP2R1A, SNCA, MAVS	pDC	down	28475	10	80	12.5	Reactome_Pathways_2024.gmt
SARS-COV-2 INFECTION	0.0741078	0.65036	-1.25926	HLA-B, HLA-A, B2M, STAT1, PARP8, HLA-F, HLA-C, HLA-E, MGAT4A, ISG15, YWHAZ, MOGS, CHMP6, NUP62, HSP90AA1, PRKCSH, YWHAE, G3BP1, HSP90AB1, PARP10, TRIM4, IRF7, TAB2, MAVS, RPN1, VPS33A, DAD1, UBE2N, ZDHHC20	pDC	down	28476	29	313	9.26518	Reactome_Pathways_2024.gmt
GPCR DOWNSTREAM SIGNALLING	0.0925839	0.69345	-1.26008	CCL5, P2RY6, RGS18, HRH2, PPP2CA, PPP3CB, CXCR3, SOS1, GNB5, GNG2, ARHGEF1, DRD4, PDE7A, GRK6, GNA13, PAK1, PPP2R1A, RHOA, RASGRP2, PPP3CA, DGKZ, RGS7, OPN3, ANXA1, FGD2, NRAS, GNB2, CYSLTR1, AKT2, PIK3CG, APP, CDC42, POMC, VAV1, GNAI3, GPR65, CCR2, PPP3R1, PRKAR1A, GPSM3, PPP3CC, PPP1CA, ARRB2, PREX1	pDC	down	28477	44	633	6.95103	Reactome_Pathways_2024.gmt
G BETA GAMMA SIGNALLING THROUGH PI3KGAMMA	0.191943	0.775189	-1.26275	GNB5, GNG2, RHOA, GNB2, AKT2, PIK3CG	pDC	down	28478	6	25	24	Reactome_Pathways_2024.gmt
G BETA GAMMA SIGNALLING THROUGH CDC42	0.199635	0.778652	-1.26503	GNB5, GNG2, PAK1, GNB2, CDC42	pDC	down	28479	5	20	25	Reactome_Pathways_2024.gmt
TP53 REGULATES TRANSCRIPTION OF CELL DEATH GENES	0.180922	0.770874	-1.26679	CHM, CASP2, TRIAP1, BID, BNIP3L, TP53BP2, IGFBP3, RABGGTB	pDC	down	28480	8	44	18.1818	Reactome_Pathways_2024.gmt
MAP KINASE ACTIVATION	0.143871	0.726036	-1.26737	MEF2C, PPP2CA, MAP2K6, MAP3K8, MAPK8, MAPK9, PPP2R1A, SKP1, NFKB1, TAB2, UBE2N	pDC	down	28481	11	63	17.4603	Reactome_Pathways_2024.gmt
GOLGI ASSOCIATED VESICLE BIOGENESIS	0.133471	0.726036	-1.26822	GAK, BLOC1S1, AP3S1, VAMP8, SORT1, AP3B1, PUM1, YIPF6	pDC	down	28482	8	56	14.2857	Reactome_Pathways_2024.gmt
ADP SIGNALLING THROUGH P2Y PURINOCEPTOR 1	0.195434	0.775189	-1.26858	GNB5, GNG2, GNB2, GNG5, GNA15, GNB1, GNAQ	pDC	down	28483	7	25	28	Reactome_Pathways_2024.gmt
O-LINKED GLYCOSYLATION	0.178533	0.770874	-1.27125	C1GALT1, GCNT1, GALNT2	pDC	down	28484	3	114	2.63158	Reactome_Pathways_2024.gmt
CIRCADIAN CLOCK	0.140582	0.726036	-1.27236	MEF2C, NCOA2, FBXL3, CRTC3, CSNK1E, HDAC3, SKP1, CHD9, RBM4, PPP1CB, NRIP1, MED1, CUL1	pDC	down	28485	13	70	18.5714	Reactome_Pathways_2024.gmt
FGFR1 MUTANT RECEPTOR ACTIVATION	0.176545	0.770874	-1.2748	STAT1, BAG4, STAT3	pDC	down	28486	3	31	9.67742	Reactome_Pathways_2024.gmt
RAB GERANYLGERANYLATION	0.152593	0.726974	-1.27487	RAB8B, CHM, RAB31, PTP4A2, RAB11B, RAB2B, RAB6A	pDC	down	28487	7	65	10.7692	Reactome_Pathways_2024.gmt
TOLL LIKE RECEPTOR 4 (TLR4) CASCADE	0.102714	0.698378	-1.27869	MEF2C, LY96, PPP2CA, CASP8, MAP2K6, NFKBIA, MAP3K8, MAPK8, MAP3K1, CD36, MAPK9, OPTN, UBE2D3, PPP2R1A, SKP1, IRF7, NFKB1, TAB2	pDC	down	28488	18	148	12.1622	Reactome_Pathways_2024.gmt
MITF-M-REGULATED MELANOCYTE DEVELOPMENT	0.117686	0.704471	-1.27953	TFEC, ARID1B, ATP6V1A, CTNNB1, ACTB, BCL7A, TNRC6B, ATP6V1E1, SIN3A, SMARCB1, ATP6V1G1, DICER1, HINT1, ATP6V0B	pDC	down	28489	14	136	10.2941	Reactome_Pathways_2024.gmt
ANTI-INFLAMMATORY RESPONSE FAVOURING LEISHMANIA PARASITE INFECTION	0.14338	0.726036	-1.28298	ADAM17, RHBDF2, GNB5, GNG2	pDC	down	28490	4	159	2.51572	Reactome_Pathways_2024.gmt
LEISHMANIA PARASITE GROWTH AND SURVIVAL	0.14338	0.726036	-1.28298	ADAM17, RHBDF2, GNB5, GNG2	pDC	down	28491	4	159	2.51572	Reactome_Pathways_2024.gmt
MAPK TARGETS NUCLEAR EVENTS MEDIATED BY MAP KINASES	0.165597	0.762796	-1.28466	MEF2C, PPP2CA, MAPK8, MAPK9, PPP2R1A	pDC	down	28492	5	31	16.129	Reactome_Pathways_2024.gmt
ION CHANNEL TRANSPORT	0.112971	0.701053	-1.28808	MCOLN2, ATP13A2, ATP2A2, ATP6V1A, MCOLN1, SGK3, TRPM2, ATP6V1E1, TCIRG1, WNK1, TRPC4AP, ATP6V1G1	pDC	down	28493	12	184	6.52174	Reactome_Pathways_2024.gmt
LDL CLEARANCE	0.180822	0.770874	-1.29021	AP2B1, NPC1, AP2S1, AP2A2	pDC	down	28494	4	19	21.0526	Reactome_Pathways_2024.gmt
RHOU GTPASE CYCLE	0.148646	0.726036	-1.29067	SRGAP2, DST, SPTBN1, PAK1, IQGAP1, SPTAN1	pDC	down	28495	6	40	15	Reactome_Pathways_2024.gmt
VLDLR INTERNALISATION AND DEGRADATION	0.174763	0.770874	-1.2911	AP2B1, AP2S1, AP2A2	pDC	down	28496	3	16	18.75	Reactome_Pathways_2024.gmt
CASPASE ACTIVATION VIA EXTRINSIC APOPTOTIC SIGNALLING PATHWAY	0.178082	0.770874	-1.29428	LY96, CASP8, MAGED1, CFLAR	pDC	down	28497	4	28	14.2857	Reactome_Pathways_2024.gmt
INTRINSIC PATHWAY FOR APOPTOSIS	0.122816	0.71038	-1.30086	CASP8, YWHAZ, CARD8, YWHAE, MAPK8, STAT3, BID, DYNLL2, YWHAQ, YWHAH, TP53BP2, AKT2	pDC	down	28498	12	55	21.8182	Reactome_Pathways_2024.gmt
RAB REGULATION OF TRAFFICKING	0.0881923	0.691008	-1.30562	ARF6, DENND5B, GABARAP, RAB8B, RGP1, CHM, RAB31, YWHAE, RINL, CCZ1, OPTN, RABEP1, RAB11B, ULK1, TRAPPC2, GGA1, DENND5A, RAB6A, TRAPPC1	pDC	down	28499	19	123	15.4472	Reactome_Pathways_2024.gmt
TRANSCRIPTIONAL ACTIVATION OF MITOCHONDRIAL BIOGENESIS	0.135017	0.726036	-1.30569	MEF2C, NCOA2, CRTC3, GABPA, SOD2, HDAC3, CHD9	pDC	down	28500	7	56	12.5	Reactome_Pathways_2024.gmt
SIGNALING BY GPCR	0.0597386	0.596215	-1.3062	CCL5, P2RY6, RGS18, HRH2, PPP2CA, PPP3CB, CXCR3, SOS1, GNB5, GNG2, ARHGEF1, DRD4, PDE7A, GRK6, GNA13, WNT10A, PAK1, PPP2R1A, RHOA, RASGRP2, PPP3CA, DGKZ, RGS7, OPN3, ANXA1, FGD2, NRAS, GNB2, CYSLTR1, AKT2, PIK3CG, APP, CDC42, POMC, VAV1, GNAI3, CD55, GPR65, FZD3, CCR2, PPP3R1, PRKAR1A, ADGRE5, GPSM3, PPP3CC, PPP1CA, ARRB2, PREX1	pDC	down	28501	48	706	6.79887	Reactome_Pathways_2024.gmt
INTERLEUKIN RECEPTOR SHC SIGNALING	0.156618	0.734732	-1.31122	IL2RG, SOS1, CSF2RB, CSF2RA	pDC	down	28502	4	27	14.8148	Reactome_Pathways_2024.gmt
ACTIVATION OF BAD AND TRANSLOCATION TO MITOCHONDRIA	0.154963	0.730336	-1.31368	YWHAZ, YWHAE, BID, YWHAQ, YWHAH, AKT2, PPP3R1, PPP3CC	pDC	down	28503	8	15	53.3333	Reactome_Pathways_2024.gmt
THROMBOXANE SIGNALLING THROUGH TP RECEPTOR	0.151388	0.726974	-1.32272	GNB5, GNG2, GNA13, GNB2, GNG5, GNA15, GNB1, GNAQ	pDC	down	28504	8	24	33.3333	Reactome_Pathways_2024.gmt
BACTERIAL INFECTION PATHWAYS	0.101329	0.698378	-1.32385	B2M, ENO1, CTNNB1, MAP2K6, PGK1, HSP90AA1, PTPA, HSP90AB1	pDC	down	28505	8	143	5.59441	Reactome_Pathways_2024.gmt
SARS-COV-1 ACTIVATES MODULATES INNATE IMMUNE RESPONSES	0.122742	0.71038	-1.32556	BST2, NFKBIA, NFKB1, FKBP1A, MAVS, PCBP2, PPIG	pDC	down	28506	7	54	12.963	Reactome_Pathways_2024.gmt
VXPX CARGO-TARGETING TO CILIUM	0.149379	0.726036	-1.32626	EXOC3, EXOC6, EXOC2, EXOC5, ARF4, EXOC4	pDC	down	28507	6	21	28.5714	Reactome_Pathways_2024.gmt
WNT5A-DEPENDENT INTERNALIZATION OF FZD4	0.145544	0.726036	-1.33088	AP2B1, AP2S1, AP2A2	pDC	down	28508	3	15	20	Reactome_Pathways_2024.gmt
BETA-CATENIN PHOSPHORYLATION CASCADE	0.149772	0.726036	-1.33411	PPP2CA, CTNNB1, PPP2R1A	pDC	down	28509	3	17	17.6471	Reactome_Pathways_2024.gmt
CTNNB1 S33 MUTANTS AREN'T PHOSPHORYLATED	0.149772	0.726036	-1.33411	PPP2CA, CTNNB1, PPP2R1A	pDC	down	28510	3	15	20	Reactome_Pathways_2024.gmt
CTNNB1 S37 MUTANTS AREN'T PHOSPHORYLATED	0.149772	0.726036	-1.33411	PPP2CA, CTNNB1, PPP2R1A	pDC	down	28511	3	15	20	Reactome_Pathways_2024.gmt
CTNNB1 S45 MUTANTS AREN'T PHOSPHORYLATED	0.149772	0.726036	-1.33411	PPP2CA, CTNNB1, PPP2R1A	pDC	down	28512	3	15	20	Reactome_Pathways_2024.gmt
CTNNB1 T41 MUTANTS AREN'T PHOSPHORYLATED	0.149772	0.726036	-1.33411	PPP2CA, CTNNB1, PPP2R1A	pDC	down	28513	3	15	20	Reactome_Pathways_2024.gmt
SIGNALING BY CTNNB1 PHOSPHO-SITE MUTANTS	0.149772	0.726036	-1.33411	PPP2CA, CTNNB1, PPP2R1A	pDC	down	28514	3	15	20	Reactome_Pathways_2024.gmt
SIGNALING BY GSK3BETA MUTANTS	0.149772	0.726036	-1.33411	PPP2CA, CTNNB1, PPP2R1A	pDC	down	28515	3	15	20	Reactome_Pathways_2024.gmt
TRANS-GOLGI NETWORK VESICLE BUDDING	0.0857333	0.691008	-1.33564	SNAP23, GAK, BLOC1S1, AP3S1, VAMP8, SORT1, AP3B1, PUM1, YIPF6	pDC	down	28516	9	72	12.5	Reactome_Pathways_2024.gmt
DISEASES ASSOCIATED WITH THE TLR SIGNALING CASCADE	0.130303	0.726036	-1.33689	LY96, NFKBIA, TLR10, CD36, NFKB1	pDC	down	28517	5	35	14.2857	Reactome_Pathways_2024.gmt
DISEASES OF IMMUNE SYSTEM	0.130303	0.726036	-1.33689	LY96, NFKBIA, TLR10, CD36, NFKB1	pDC	down	28518	5	35	14.2857	Reactome_Pathways_2024.gmt
REGULATION OF TP53 ACTIVITY THROUGH ACETYLATION	0.113712	0.701053	-1.34603	MBD3, MAP2K6, CHD3, CHD4, ING5, KAT6A, MEAF6	pDC	down	28519	7	30	23.3333	Reactome_Pathways_2024.gmt
REGULATION OF MITF-M-DEPENDENT GENES INVOLVED IN LYSOSOME BIOGENESIS AND AUTOPHAGY	0.125592	0.714263	-1.35653	ATP6V1A, ATP6V1E1, ATP6V1G1, ATP6V0B, ATP6V1H, ATP6V0A1, ATP6V1C1, ATP6AP2	pDC	down	28520	8	17	47.0588	Reactome_Pathways_2024.gmt
TRANSFERRIN ENDOCYTOSIS AND RECYCLING	0.120166	0.709002	-1.35673	ATP6V1A, MCOLN1, ATP6V1E1, TCIRG1, ATP6V1G1, ATP6V0B, ATP6V1H, ATP6V0A1, ATP6V1C1	pDC	down	28521	9	31	29.0323	Reactome_Pathways_2024.gmt
NOTCH-HLH TRANSCRIPTION PATHWAY	0.12259	0.71038	-1.3578	NOTCH2, HDAC3, NOTCH4, HDAC9	pDC	down	28522	4	28	14.2857	Reactome_Pathways_2024.gmt
PLASMA LIPOPROTEIN ASSEMBLY, REMODELING, AND CLEARANCE	0.11334	0.701053	-1.35849	AP2B1, MBTPS1, NPC1, AP2S1, AP2A2	pDC	down	28523	5	75	6.66667	Reactome_Pathways_2024.gmt
MYD88 MAL(TIRAP) CASCADE INITIATED ON PLASMA MEMBRANE	0.0701871	0.632305	-1.35977	MEF2C, LY96, PPP2CA, CASP8, MAP2K6, NFKBIA, MAP3K8, MAPK8, MAP3K1, CD36, MAPK9, PPP2R1A, SKP1, NFKB1, TAB2	pDC	down	28524	15	115	13.0435	Reactome_Pathways_2024.gmt
TOLL LIKE RECEPTOR 2 (TLR2) CASCADE	0.0701871	0.632305	-1.35977	MEF2C, LY96, PPP2CA, CASP8, MAP2K6, NFKBIA, MAP3K8, MAPK8, MAP3K1, CD36, MAPK9, PPP2R1A, SKP1, NFKB1, TAB2	pDC	down	28525	15	118	12.7119	Reactome_Pathways_2024.gmt
TOLL LIKE RECEPTOR TLR1 TLR2 CASCADE	0.0701871	0.632305	-1.35977	MEF2C, LY96, PPP2CA, CASP8, MAP2K6, NFKBIA, MAP3K8, MAPK8, MAP3K1, CD36, MAPK9, PPP2R1A, SKP1, NFKB1, TAB2	pDC	down	28526	15	118	12.7119	Reactome_Pathways_2024.gmt
TOLL LIKE RECEPTOR TLR6 TLR2 CASCADE	0.0701871	0.632305	-1.35977	MEF2C, LY96, PPP2CA, CASP8, MAP2K6, NFKBIA, MAP3K8, MAPK8, MAP3K1, CD36, MAPK9, PPP2R1A, SKP1, NFKB1, TAB2	pDC	down	28527	15	115	13.0435	Reactome_Pathways_2024.gmt
INTEGRIN CELL SURFACE INTERACTIONS	0.125091	0.714263	-1.36006	ITGB7, ITGA4, ITGAL, PECAM1, BSG, CD47	pDC	down	28528	6	85	7.05882	Reactome_Pathways_2024.gmt
DEGRADATION OF THE EXTRACELLULAR MATRIX	0.113737	0.701053	-1.36329	ADAM17, ADAM9, COL26A1	pDC	down	28529	3	140	2.14286	Reactome_Pathways_2024.gmt
PD-1 SIGNALING	0.120489	0.709002	-1.3638	CD4, HLA-DRB5, CD3E	pDC	down	28530	3	30	10	Reactome_Pathways_2024.gmt
G-PROTEIN ACTIVATION	0.13242	0.726036	-1.36868	GNB5, GNG2, GNB2, POMC, GNG5, GNA15, GNB1, GNAQ	pDC	down	28531	8	24	33.3333	Reactome_Pathways_2024.gmt
HEME SIGNALING	0.100863	0.698378	-1.3708	MEF2C, NCOA2, LY96, CRTC3, HDAC3, CHD9, NRIP1, MED1	pDC	down	28532	8	47	17.0213	Reactome_Pathways_2024.gmt
NFE2L2 REGULATING ANTI-OXIDANT DETOXIFICATION ENZYMES	0.118335	0.704471	-1.37122	TXN	pDC	down	28533	1	19	5.26316	Reactome_Pathways_2024.gmt
GPCR LIGAND BINDING	0.0813164	0.673009	-1.37151	CCL5, P2RY6, HRH2, CXCR3, GNB5, GNG2, DRD4, WNT10A, OPN3, ANXA1, GNB2, CYSLTR1, APP, POMC, CD55, GPR65, FZD3, CCR2, ADGRE5	pDC	down	28534	19	467	4.06852	Reactome_Pathways_2024.gmt
CLASS I MHC MEDIATED ANTIGEN PROCESSING & PRESENTATION	0.0140126	0.419552	-1.3749	HLA-B, HLA-A, B2M, SNAP23, FBXO7, HLA-F, HLA-C, FBXW5, HLA-E, LY96, VAMP8, UBE3C, NCF4, LRR1, TAP2, UBE2J1, SEC61G, FBXL3, FBXL15, FBXO6, ANAPC13, UBE2E2, UBE2L6, WSB1, FBXW4, ERAP2, CD36, SEC22B, SEC61A1, VAMP3, UBE2D3, CBLB, RNF19A, ELOB, RNF6, SKP1, PSMA4, TRIM4	pDC	down	28535	38	373	10.1877	Reactome_Pathways_2024.gmt
MRNA DECAY BY 5' TO 3' EXORIBONUCLEASE	0.114317	0.701053	-1.37675	LSM4, LSM1, LSM7, LSM3, LSM5	pDC	down	28536	5	15	33.3333	Reactome_Pathways_2024.gmt
RHO GTPASES ACTIVATE PKNS	0.102957	0.698378	-1.3775	PPP1R14A, NCOA2, YWHAZ, KDM1A, YWHAE, PAK1, RHOA, MYL6, PPP1CB, YWHAQ, RAC1, YWHAH	pDC	down	28537	12	62	19.3548	Reactome_Pathways_2024.gmt
DETOXIFICATION OF REACTIVE OXYGEN SPECIES	0.0927654	0.69345	-1.38454	TXN, ATOX1, CCS, NCF4	pDC	down	28538	4	36	11.1111	Reactome_Pathways_2024.gmt
O-LINKED GLYCOSYLATION OF MUCINS	0.109005	0.698378	-1.38521	C1GALT1, GCNT1, GALNT2	pDC	down	28539	3	65	4.61538	Reactome_Pathways_2024.gmt
TURBULENT FLOW SHEAR STRESS ACTIVATES SIGNALING BY PIEZO1 AND INTEGRINS IN ENDOTHELIAL CELLS	0.101735	0.698378	-1.38802	STAT1, PPP2CA, NFKBIA, PTK2, PPP2R1A, NFKB1	pDC	down	28540	6	31	19.3548	Reactome_Pathways_2024.gmt
THROMBIN SIGNALLING THROUGH PROTEINASE ACTIVATED RECEPTORS (PARS)	0.106088	0.698378	-1.39009	GNB5, GNG2, GNA13, GNB2, ARRB2, GNG5, GNA15, GNB1, GNAQ, GNA12	pDC	down	28541	10	32	31.25	Reactome_Pathways_2024.gmt
TERMINATION OF TRANSLESION DNA SYNTHESIS	0.100233	0.698378	-1.39341	POLK, ISG15, POLE4, UBE2L6	pDC	down	28542	4	32	12.5	Reactome_Pathways_2024.gmt
CLASS A 1 (RHODOPSIN-LIKE RECEPTORS)	0.096103	0.694094	-1.39466	CCL5, P2RY6, HRH2, CXCR3, DRD4	pDC	down	28543	5	333	1.5015	Reactome_Pathways_2024.gmt
PHOSPHORYLATION OF CD3 AND TCR ZETA CHAINS	0.0993088	0.698378	-1.39825	CD4, HLA-DRB5, CD3E, PTPRJ, PTPN22, HLA-DQB1	pDC	down	28544	6	29	20.6897	Reactome_Pathways_2024.gmt
MYD88 CASCADE INITIATED ON PLASMA MEMBRANE	0.0579903	0.596215	-1.40045	MEF2C, PPP2CA, CASP8, MAP2K6, NFKBIA, MAP3K8, TLR10, MAPK8, MAP3K1, MAPK9, PPP2R1A, SKP1, NFKB1, TAB2	pDC	down	28545	14	98	14.2857	Reactome_Pathways_2024.gmt
TOLL LIKE RECEPTOR 10 (TLR10) CASCADE	0.0579903	0.596215	-1.40045	MEF2C, PPP2CA, CASP8, MAP2K6, NFKBIA, MAP3K8, TLR10, MAPK8, MAP3K1, MAPK9, PPP2R1A, SKP1, NFKB1, TAB2	pDC	down	28546	14	98	14.2857	Reactome_Pathways_2024.gmt
TOLL LIKE RECEPTOR 5 (TLR5) CASCADE	0.0579903	0.596215	-1.40045	MEF2C, PPP2CA, CASP8, MAP2K6, NFKBIA, MAP3K8, TLR10, MAPK8, MAP3K1, MAPK9, PPP2R1A, SKP1, NFKB1, TAB2	pDC	down	28547	14	98	14.2857	Reactome_Pathways_2024.gmt
PRE-NOTCH TRANSCRIPTION AND TRANSLATION	0.090279	0.691008	-1.40788	NOTCH2, TNRC6B, E2F3, NOTCH4	pDC	down	28548	4	73	5.47945	Reactome_Pathways_2024.gmt
TOLL LIKE RECEPTOR 3 (TLR3) CASCADE	0.0476823	0.575217	-1.41159	MEF2C, PPP2CA, CASP8, MAP2K6, NFKBIA, MAP3K8, MAPK8, MAPK9, OPTN, UBE2D3, PPP2R1A, SKP1, IRF7, NFKB1, TAB2	pDC	down	28549	15	106	14.1509	Reactome_Pathways_2024.gmt
TOLL LIKE RECEPTOR 9 (TLR9) CASCADE	0.0463532	0.575217	-1.41508	MEF2C, LY96, PPP2CA, CASP8, MAP2K6, NFKBIA, MAP3K8, MAPK8, MAP3K1, MAPK9, PPP2R1A, SKP1, IRF7, NFKB1, TAB2	pDC	down	28550	15	110	13.6364	Reactome_Pathways_2024.gmt
ACTIVATION OF BH3-ONLY PROTEINS	0.0858361	0.691008	-1.41554	YWHAZ, YWHAE, MAPK8, BID, DYNLL2, YWHAQ, YWHAH, TP53BP2, AKT2, PPP3R1, PPP3CC	pDC	down	28551	11	30	36.6667	Reactome_Pathways_2024.gmt
TRAF6 MEDIATED NF-KB ACTIVATION	0.0935662	0.69345	-1.41751	NFKBIA, MAP3K1, TRIM4, NFKB1, MAVS	pDC	down	28552	5	25	20	Reactome_Pathways_2024.gmt
PRE-NOTCH PROCESSING IN GOLGI	0.0882353	0.691008	-1.42673	NOTCH2, ATP2A2, NOTCH4, RAB6A, MFNG, SEL1L	pDC	down	28553	6	18	33.3333	Reactome_Pathways_2024.gmt
TRAF6 MEDIATED INDUCTION OF NFKB AND MAP KINASES UPON TLR7 8 OR 9 ACTIVATION	0.0446369	0.575217	-1.43155	MEF2C, LY96, PPP2CA, CASP8, MAP2K6, NFKBIA, MAP3K8, MAPK8, MAP3K1, MAPK9, PPP2R1A, SKP1, NFKB1, TAB2	pDC	down	28554	14	102	13.7255	Reactome_Pathways_2024.gmt
NOD1 2 SIGNALING PATHWAY	0.0807849	0.673009	-1.43203	CASP8, MAP2K6, CASP2, TAB2, CYLD, UBE2N, TNFAIP3	pDC	down	28555	7	37	18.9189	Reactome_Pathways_2024.gmt
GENERATION OF SECOND MESSENGER MOLECULES	0.0792541	0.67105	-1.43568	CD4, HLA-DRB5, VASP, CD3E, PAK1, HLA-DQB1, WAS	pDC	down	28556	7	41	17.0732	Reactome_Pathways_2024.gmt
P75 NTR RECEPTOR-MEDIATED SIGNALLING	0.0480289	0.575217	-1.4416	ADAM17, SOS1, NFKBIA, ARHGEF1, YWHAE, MAPK8, GNA13, RTN4, CASP2, RHOA, HDAC3, MAGED1, NFKB1	pDC	down	28557	13	98	13.2653	Reactome_Pathways_2024.gmt
CA2+ PATHWAY	0.0672417	0.632305	-1.44493	PPP3CB, CTNNB1, GNB5, GNG2, TNRC6B, PPP3CA	pDC	down	28558	6	63	9.52381	Reactome_Pathways_2024.gmt
G0 AND EARLY G1	0.0783088	0.67105	-1.44889	MYBL2, DYRK1A	pDC	down	28559	2	27	7.40741	Reactome_Pathways_2024.gmt
EXTRACELLULAR MATRIX ORGANIZATION	0.0417023	0.566039	-1.44918	ADAM17, ADAM9, DST, COL26A1, COLGALT1, ITGB7, ITGA4, ITGAL, PECAM1, BSG, TGFB1, CAPNS1, CD47	pDC	down	28560	13	300	4.33333	Reactome_Pathways_2024.gmt
TRANSLOCATION OF ZAP-70 TO IMMUNOLOGICAL SYNAPSE	0.0785245	0.67105	-1.44931	CD4, HLA-DRB5, CD3E, PTPN22, HLA-DQB1	pDC	down	28561	5	26	19.2308	Reactome_Pathways_2024.gmt
POST-TRANSLATIONAL PROTEIN PHOSPHORYLATION	0.0682858	0.632305	-1.44956	MBTPS1, MGAT4A, SHISA5, PRKCSH, LGALS1, GAS6, TGOLN2, KTN1, MIA3, IGFBP3, APP	pDC	down	28562	11	107	10.2804	Reactome_Pathways_2024.gmt
REGULATION OF IGF TRANSPORT AND UPTAKE BY INSULIN-LIKE GROWTH FACTOR BINDING PROTEINS (IGFBPS)	0.0682858	0.632305	-1.44956	MBTPS1, MGAT4A, SHISA5, PRKCSH, LGALS1, GAS6, TGOLN2, KTN1, MIA3, IGFBP3, APP	pDC	down	28563	11	124	8.87097	Reactome_Pathways_2024.gmt
TOLL LIKE RECEPTOR 7 8 (TLR7 8) CASCADE	0.0351432	0.533967	-1.45128	MEF2C, LY96, PPP2CA, CASP8, MAP2K6, NFKBIA, MAP3K8, MAPK8, MAP3K1, MAPK9, PPP2R1A, SKP1, IRF7, NFKB1, TAB2	pDC	down	28564	15	107	14.0187	Reactome_Pathways_2024.gmt
FATTY ACID METABOLISM	0.0383269	0.547908	-1.45293	PTGDS, ALOX5AP, ELOVL1, CBR1, ACOT7, PRKAG2, SLC25A20, HADHA, FAAH, PHYH, CBR4, ACBD6, PPT1, MCEE, LTA4H, ACADVL, PCCB, THEM4, ECHS1, GPX4, DBI, MAPKAPK2	pDC	down	28565	22	176	12.5	Reactome_Pathways_2024.gmt
TNF SIGNALING	0.0499215	0.584138	-1.45427	ADAM17, CASP8, BAG4, NSMAF, SPPL2B, OPTN, UBE2D3, ULK1, TAB2, CYLD, CFLAR, TNFAIP3	pDC	down	28566	12	59	20.339	Reactome_Pathways_2024.gmt
SARS-COV-2-HOST INTERACTIONS	0.0186365	0.464359	-1.45858	HLA-B, HLA-A, B2M, STAT1, HLA-F, HLA-C, HLA-E, ISG15, YWHAZ, NUP62, HSP90AA1, YWHAE, G3BP1, HSP90AB1, TRIM4, IRF7, TAB2, MAVS, VPS33A, UBE2N, NUP160, TYK2, YWHAQ, VPS45, NUP210, YWHAH, NUP107, AKT2	pDC	down	28567	28	218	12.844	Reactome_Pathways_2024.gmt
GROWTH HORMONE RECEPTOR SIGNALING	0.0732286	0.65036	-1.45868	ADAM17, STAT1, STAT3	pDC	down	28568	3	24	12.5	Reactome_Pathways_2024.gmt
ADAPTIVE IMMUNE SYSTEM	0.00101502	0.0961469	-1.45872	HLA-B, HLA-A, B2M, CD4, SNAP23, FBXO7, HLA-F, HLA-C, FBXW5, AP2B1, HLA-E, CAPZB, KLC1, MALT1, LY96, VAMP8, PPP2CA, UBE3C, PPP3CB, NCF4, SELL, YWHAZ, SOS1, LRR1, TAP2, NFKBIA, UBE2J1, AP2S1, HLA-DRB5, SEC61G, FBXL3, SIPA1, FBXL15, VASP, FBXO6, MAP3K8, ANAPC13, UBE2E2, UBE2L6, WSB1, FBXW4, CTSA, CTSC, CD3E, RAP1A, AP2A2, ITGB7, ERAP2, TNFRSF14, CD36, PAK1, DYNC1I2, SEC22B, SEC61A1, VAMP3, UBE2D3, CTSH, PPP2R1A, CBLB, RNF19A, ELOB, RNF6, DYNC1LI2, CLEC2D, ITGA4, SKP1, RASGRP2, PPP3CA, ITGAL, PSMA4, CLEC2B, TRIM4, NFKB1, PTPRJ, TAB2, FKBP1A, RICTOR, PTPN22, BTBD1, BTN3A2, PSMB5, AP1S1, UBE2N, MAPKAP1, UBE2Q2, SLAMF7, DYNLL2, TAPBP, HLA-DQB1, HERC4, STX4, CDC26, BCAP31	pDC	down	28569	93	854	10.8899	Reactome_Pathways_2024.gmt
SRP-DEPENDENT COTRANSLATIONAL PROTEIN TARGETING TO MEMBRANE	0.0536245	0.596215	-1.47022	SEC61G, SRP14, SRP68, SEC61A1, SRP9, RPN1, SRPRB, SSR1, SRP19, SRP54	pDC	down	28570	10	119	8.40336	Reactome_Pathways_2024.gmt
MYD88 DEPENDENT CASCADE INITIATED ON ENDOSOME	0.0305051	0.530838	-1.47162	MEF2C, LY96, PPP2CA, CASP8, MAP2K6, NFKBIA, MAP3K8, MAPK8, MAP3K1, MAPK9, PPP2R1A, SKP1, IRF7, NFKB1, TAB2	pDC	down	28571	15	103	14.5631	Reactome_Pathways_2024.gmt
ACTIVATION OF IRF3, IRF7 MEDIATED BY TBK1, IKKΕ (IKBKE)	0.0673973	0.632305	-1.47982	LY96, OPTN, IRF7	pDC	down	28572	3	18	16.6667	Reactome_Pathways_2024.gmt
MYD88-INDEPENDENT TLR4 CASCADE	0.0221818	0.464359	-1.50104	MEF2C, LY96, PPP2CA, CASP8, MAP2K6, NFKBIA, MAP3K8, MAPK8, MAPK9, OPTN, UBE2D3, PPP2R1A, SKP1, IRF7, NFKB1, TAB2	pDC	down	28573	16	110	14.5455	Reactome_Pathways_2024.gmt
TRIF (TICAM1)-MEDIATED TLR4 SIGNALING	0.0221818	0.464359	-1.50104	MEF2C, LY96, PPP2CA, CASP8, MAP2K6, NFKBIA, MAP3K8, MAPK8, MAPK9, OPTN, UBE2D3, PPP2R1A, SKP1, IRF7, NFKB1, TAB2	pDC	down	28574	16	110	14.5455	Reactome_Pathways_2024.gmt
INTERFERON SIGNALING	0.00606152	0.242323	-1.50135	HLA-B, HLA-A, B2M, STAT1, BST2, HLA-F, HLA-C, HLA-E, PPP2CA, ISG15, TRIM8, EIF2AK2, MAP2K6, IRF9, HLA-DRB5, IRF1, MX1, NUP62, UBE2L6, STAT3, XAF1, PPP2R1A, SNCA, IRF7, MAVS, SP100, KPNA5, ISG20	pDC	down	28575	28	280	10	Reactome_Pathways_2024.gmt
DISASSEMBLY OF THE DESTRUCTION COMPLEX AND RECRUITMENT OF AXIN TO THE MEMBRANE	0.0556976	0.596215	-1.50357	PPP2CA, CTNNB1, CSNK1G2, PPP2R1A	pDC	down	28576	4	31	12.9032	Reactome_Pathways_2024.gmt
DEACTIVATION OF THE BETA-CATENIN TRANSACTIVATING COMPLEX	0.0463835	0.575217	-1.51998	TLE4, YWHAZ, CTNNB1, CTBP1	pDC	down	28577	4	42	9.52381	Reactome_Pathways_2024.gmt
ROS AND RNS PRODUCTION IN PHAGOCYTES	0.0452537	0.575217	-1.52137	ATP6V1A, NCF4, ATP6V1E1, TCIRG1, ATP6V1G1, ATP6V0B, CYBA, NCF2, CYBB, ATP6V1H, ATP6V0A1, ATP6V1C1	pDC	down	28578	12	36	33.3333	Reactome_Pathways_2024.gmt
DEATH RECEPTOR SIGNALING	0.0123037	0.391412	-1.52217	ADAM17, CASP8, SOS1, NFKBIA, ARHGEF1, BAG4, YWHAE, NSMAF, MAPK8, SPPL2B, GNA13, RTN4, OPTN, CASP2, UBE2D3, RHOA, HDAC3, ULK1, MAGED1, NFKB1, TAB2, CYLD, CFLAR	pDC	down	28579	23	157	14.6497	Reactome_Pathways_2024.gmt
NEGATIVE REGULATORS OF DDX58 IFIH1 SIGNALING	0.0326638	0.530838	-1.54306	OTUD5, ISG15, UBE2L6, UBE2D3, TRIM4, CYLD, MAVS, TNFAIP3, PCBP2	pDC	down	28580	9	35	25.7143	Reactome_Pathways_2024.gmt
REGULATION OF RUNX1 EXPRESSION AND ACTIVITY	0.0389706	0.547908	-1.55727	CCND3, TNRC6B, CCND2, CDK6	pDC	down	28581	4	27	14.8148	Reactome_Pathways_2024.gmt
NUCLEOTIDE-BINDING DOMAIN, LEUCINE RICH REPEAT CONTAINING RECEPTOR (NLR) SIGNALING PATHWAYS	0.0287316	0.530838	-1.57231	TXN, CASP8, MAP2K6, HSP90AB1, CASP2, NFKB1, TAB2, CYLD, UBE2N, TNFAIP3	pDC	down	28582	10	61	16.3934	Reactome_Pathways_2024.gmt
INFECTION WITH MYCOBACTERIUM TUBERCULOSIS	0.0319886	0.530838	-1.57827	B2M, ENO1, PGK1, PTPA	pDC	down	28583	4	82	4.87805	Reactome_Pathways_2024.gmt
PRE-NOTCH EXPRESSION AND PROCESSING	0.021202	0.464359	-1.59651	NOTCH2, POGLUT1, ATP2A2, TNRC6B, E2F3, NOTCH4, RAB6A, MFNG	pDC	down	28584	8	89	8.98876	Reactome_Pathways_2024.gmt
RHOF GTPASE CYCLE	0.0228793	0.465822	-1.6154	SRGAP2, SNAP23, CAPZB, DIAPH2, ARHGAP12, ACTB, VAMP3, ADD3	pDC	down	28585	8	42	19.0476	Reactome_Pathways_2024.gmt
THE ROLE OF NEF IN HIV-1 REPLICATION AND DISEASE PATHOGENESIS	0.0223513	0.464359	-1.61659	HLA-A, B2M, CD4, AP2B1, AP2S1, AP2A2	pDC	down	28586	6	29	20.6897	Reactome_Pathways_2024.gmt
SARS-COV-2 ACTIVATES MODULATES INNATE AND ADAPTIVE IMMUNE RESPONSES	0.00426649	0.242323	-1.62731	HLA-B, HLA-A, B2M, STAT1, HLA-F, HLA-C, HLA-E, ISG15, NUP62, HSP90AA1, G3BP1, HSP90AB1, TRIM4, IRF7, TAB2, MAVS	pDC	down	28587	16	138	11.5942	Reactome_Pathways_2024.gmt
GLUTAMATE BINDING, ACTIVATION OF AMPA RECEPTORS AND SYNAPTIC PLASTICITY	0.0191781	0.464359	-1.63795	AP2B1, NSF, AP2S1, AP2A2, DLG1	pDC	down	28588	5	31	16.129	Reactome_Pathways_2024.gmt
TRAFFICKING OF AMPA RECEPTORS	0.0191781	0.464359	-1.63795	AP2B1, NSF, AP2S1, AP2A2, DLG1	pDC	down	28589	5	31	16.129	Reactome_Pathways_2024.gmt
DAP12 INTERACTIONS	0.0194296	0.464359	-1.64832	HLA-B, B2M, HLA-C, HLA-E, SOS1	pDC	down	28590	5	45	11.1111	Reactome_Pathways_2024.gmt
INTERLEUKIN-2 FAMILY SIGNALING	0.0138617	0.419552	-1.6898	STAT1, IL2RG, LGALS9, SOS1, CSF2RB, CSF2RA, STAT3	pDC	down	28591	7	44	15.9091	Reactome_Pathways_2024.gmt
DDX58 IFIH1-MEDIATED INDUCTION OF INTERFERON-ALPHA BETA	0.00443837	0.242323	-1.69709	OTUD5, CASP8, ISG15, NFKBIA, HSP90AA1, UBE2L6, MAP3K1, HSP90AB1, UBE2D3, TRIM4, IRF7, NFKB1, CYLD, MAVS, TNFAIP3, PCBP2	pDC	down	28592	16	86	18.6047	Reactome_Pathways_2024.gmt
COLLAGEN FORMATION	0.00984324	0.323239	-1.70974	DST, COL26A1, COLGALT1	pDC	down	28593	3	90	3.33333	Reactome_Pathways_2024.gmt
METABOLISM OF COFACTORS	0.00551471	0.242323	-1.73856	GCHFR, STARD7, HSP90AA1, IDH1, COQ4	pDC	down	28594	5	25	20	Reactome_Pathways_2024.gmt
MYOGENESIS	0.00565075	0.242323	-1.75017	MEF2C, CTNNB1, MAP2K6, SPAG9, TCF4	pDC	down	28595	5	29	17.2414	Reactome_Pathways_2024.gmt
ER-PHAGOSOME PATHWAY	0.000779467	0.0961469	-1.77906	HLA-B, HLA-A, B2M, SNAP23, HLA-F, HLA-C, HLA-E, LY96, VAMP8, TAP2, SEC61G, CD36, SEC22B, SEC61A1, VAMP3	pDC	down	28596	15	80	18.75	Reactome_Pathways_2024.gmt
ARACHIDONATE METABOLISM	0.00349265	0.22222	-1.77992	PTGDS, ALOX5AP, CBR1	pDC	down	28597	3	59	5.08475	Reactome_Pathways_2024.gmt
ANTIGEN PROCESSING-CROSS PRESENTATION	0.000995469	0.0961469	-1.78116	HLA-B, HLA-A, B2M, SNAP23, HLA-F, HLA-C, HLA-E, LY96, VAMP8, NCF4, TAP2, SEC61G, CD36, SEC22B, SEC61A1, VAMP3	pDC	down	28598	16	96	16.6667	Reactome_Pathways_2024.gmt
NEF-MEDIATES DOWN MODULATION OF CELL SURFACE RECEPTORS BY RECRUITING THEM TO CLATHRIN ADAPTERS	0.00047805	0.0961469	-1.90907	HLA-A, B2M, CD4, AP2B1, AP2S1, AP2A2	pDC	down	28599	6	22	27.2727	Reactome_Pathways_2024.gmt
ANTIGEN PRESENTATION FOLDING, ASSEMBLY AND PEPTIDE LOADING OF CLASS I MHC	0.00038084	0.0961469	-1.95573	HLA-B, HLA-A, B2M, HLA-F, HLA-C, HLA-E, TAP2	pDC	down	28600	7	31	22.5806	Reactome_Pathways_2024.gmt
INTERFERON ALPHA BETA SIGNALING	4.67944e-05	0.0238184	-2.01941	HLA-B, HLA-A, STAT1, BST2, HLA-F, HLA-C, HLA-E, ISG15, EIF2AK2, IRF9, IRF1, MX1	pDC	down	28601	12	78	15.3846	Reactome_Pathways_2024.gmt
IMMUNOREGULATORY INTERACTIONS BETWEEN A LYMPHOID AND A NON-LYMPHOID CELL	0.00014332	0.0486334	-2.04628	HLA-B, HLA-A, B2M, HLA-F, HLA-C, HLA-E, SELL, CD3E, ITGB7, CLEC2D, ITGA4, ITGAL, CLEC2B	pDC	down	28602	13	223	5.8296	Reactome_Pathways_2024.gmt
INTERFERON GAMMA SIGNALING	2.09683e-05	0.0213458	-2.06737	HLA-B, HLA-A, B2M, STAT1, HLA-F, HLA-C, HLA-E, TRIM8, IRF9, HLA-DRB5, IRF1	pDC	down	28603	11	99	11.1111	Reactome_Pathways_2024.gmt
TP53 CHEA	0.000560943	0.010517	1.76233	VIM, MYBL1, TNFAIP8, CDC42EP3, ADRB2, GCC2, NUCKS1, CCND2, MDM2, BTG2, ACBD6, BCL11B, IRF2BP2, CCNG1	NK Adaptive	up	1	14	319	4.38871	ENCODE_and_ChEA_Consensus_TFs_from_ChIP-X.gmt
NFE2L2 CHEA	0.000100605	0.00865201	1.61452	FTL, CDC42EP3, EEA1, ALOX5AP, MDFIC, MACF1, ZBTB20, PHF3, ITPR2, MAF, GABARAPL1, UBC, STRN, KIF2A, MDM2, LBH, KLF6, KMT2A, CD3G, TAX1BP1, RGS10, IRF2BP2, PKM, CD247, SARAF, SMC5, BTG1, ESD, ZNF652, FGL2, EIF3H, TOMM20, KIAA2026, RABEP1, DUSP1, PLRG1, EMC7, TXNRD1, PLEKHA3, OSBPL8, ACAP2, FOXP1, LPP, HBP1, DYNLL2, ABI1, LRBA, UBE2Z, GCLM, COX20, KRAS, ZNF706, ANKRD44, SQSTM1, SMNDC1, CEBPB, CUTC, STIM2, ST8SIA4, CLSTN1, ATXN7L3B, CITED2, SEC63, PPP2R5E, TKT, MARCH7	NK Adaptive	up	2	66	1022	6.45793	ENCODE_and_ChEA_Consensus_TFs_from_ChIP-X.gmt
