## Supplemental Table 5 for "Myeloma and therapy reshape the bone marrow niche to durably constrain immune reconstitution and vaccine responsiveness" (part 78 of 152)

### Sheet: H_fgsea_EI_vs_ASCT60d (continued)
pathway	pval	padj	NES	leadingEdge	celltype	group	pID	lesize	gsize	propGenes	gmt_db
TAF7 ENCODE	0.000611451	0.010517	1.5342	FTL, TOB1, HSP90AB1, EIF1, EIF3E, UBC, EEF1A1, KLF6, TMEM238, JUN, ACBD6, EGR1, FAM3C, MPHOSPH10, SNHG8, IRF2BP2, KMT2E, NACA, CCDC59, PTGES3, RBM28, PNRC2, RBBP6, HMGN1, FOS, HNRNPA1, BRIX1, SLTM, ASH1L, SLC3A2, HIST1H4C, MORC3, RABEP1, DUSP1, PRKDC, TUBA1B, PHKB, HIST2H2AC, CNBP, SON, IER5, SYNRG, EIF3D, AMD1, HBP1, CHD2, HIST1H1E, EEF2, HSPA8, CCNI, PHIP, ENO1, APLP2, DDX5	NK Adaptive	up	3	54	640	8.4375	ENCODE_and_ChEA_Consensus_TFs_from_ChIP-X.gmt
NELFE ENCODE	0.012979	0.111619	1.49199	EIF4A2, FTL, TOB1, HSP90AB1, EIF1, NPM1, UBC, EEF1A1, EIF5, RBMX, KLF6, EGR1, UFL1, KMT2E, MALAT1, CALM1, BTG1, FOS, HNRNPA1, HIST1H4C, DUSP1, TUBA1B, HIST2H2AC, IER5, AMD1, HIST1H1E, EEF2, HSPA8, YBX1, DDX5, SRSF7, NUFIP2	NK Adaptive	up	4	32	234	13.6752	ENCODE_and_ChEA_Consensus_TFs_from_ChIP-X.gmt
CHD1 ENCODE	0.00170761	0.0209792	1.41342	VIM, ANKRD12, FTL, CD44, REST, EIF1, YME1L1, PNRC1, CCND2, HP1BP3, EIF5, ARL2, ZBTB1, MDM2, SOD1, PBRM1, LBH, GPX4, JUN, GALNT10, SNHG8, CHMP3, KMT2E, PKM, PIK3R1, TMSB4X, PSIP1, SSB, RBBP6, HIPK3, CALM1, HSP90AA1, PRPF40A, ISCA1, MYL12B, FOS, SMC3, SLTM, BTF3, SLC3A2, ADAM10, CHCHD7, ITM2B, SPEN, RBM3, CERS2, THRAP3, OSBPL8, SARS, HIST2H2AC, SUPT16H, CNOT6L, USP3, COPS5, CUL2, IER5, UQCRH, DAP3, CDIPT, RSRC2, NFE2L2, SMIM15, PSMA7, WASF2, NDUFV3, EEF2, HSPA8, TRAM1	NK Adaptive	up	5	68	655	10.3817	ENCODE_and_ChEA_Consensus_TFs_from_ChIP-X.gmt
CEBPD ENCODE	0.00151988	0.0209792	1.39582	EIF4A2, TPT1, ZFAS1, FTL, TOB1, RDH11, EIF1, UBC, SRSF5, FNBP4, EEF1A1, RAB9A, CDKN2AIP, BTG2, MAP1LC3B, KLF6, KMT2A, TGS1, JUN, PPP3R1, TAX1BP1, KIF21A, EID1, KMT2E, PCID2, DKC1, MALAT1, PNN, PKM, ANP32B, CCNG1, HIPK3, NDE1, CALM1, KMT2C, BTG1, FOS, SLC2A4RG, SLTM, ASH1L, HIST1H4C, MORC3, DUSP1, TRNAU1AP, SPEN, EZR, TUBA1B, PSMB4, HIST2H2AC, SON, USP3, ETF1, NENF, CUL2, GGNBP2, IER5, SYNRG, UQCRH, NFE2L2, AMD1, CUL4A, CHD2, TMED5, CBX4, EEF2, CANX, KLHL24, ENO1, DDX5, EIF2S3, BTBD1, SRSF7, NUFIP2, COX20, PTPN4, IRF2, SUGT1, GGA1, ZNF706, ZNF721, PDCD7, TUBB4B	NK Adaptive	up	6	82	734	11.1717	ENCODE_and_ChEA_Consensus_TFs_from_ChIP-X.gmt
MYC CHEA	0.00845666	0.0909091	1.36516	EEF1B2, FTL, HSP90AB1, YME1L1, RSL1D1, CLNS1A, NPM1, EIF3E, FNBP4, EIF5, EIF2A, SOD1, RBMX, CEP57, MPHOSPH10, NACA, DKC1, PTGES3, JTB, PKM, ANP32B, HSPD1, KRR1, GAR1, HSP90AA1, SRRM1, HNRNPC, HNRNPA1, EIF5B, BRIX1, SLC3A2, KPNB1, SYF2, PRKDC, RBM3, CNBP, ZNF655, ETF1, CCT7, EIF3D, SUZ12, SPTBN1, EEF2, HSPA8, YBX1, VKORC1, POLR1D, TIAL1, DDX5, URI1, ABCE1, CCT6A, MLLT6, MBTPS1, G3BP2, GNAS	NK Adaptive	up	7	56	573	9.77312	ENCODE_and_ChEA_Consensus_TFs_from_ChIP-X.gmt
NR2C2 ENCODE	0.0303226	0.186267	1.36438	GCC2, YME1L1, CLNS1A, CCT8, RALA, GOLGB1, SRP72, DDX42, TAOK3, NACA, CCDC59, TBC1D22A, RPF1, UTP23, PRPF40A, RIF1, LRRFIP2, COX19, TSR2, TCEA1, ACBD3, CCDC47, DNAJA2, SHPRH, NOL7, TIMMDC1, ASB8, KRAS, COX17, SNRPF, LRIF1, SLC25A6	NK Adaptive	up	8	32	350	9.14286	ENCODE_and_ChEA_Consensus_TFs_from_ChIP-X.gmt
SALL4 CHEA	0.0403574	0.225655	1.34698	VIM, MTSS1, STK17B, UBC, SEC62, UBE2H, EIF5, PRKCQ, LPAR6, PTGES3, PKM, BNIP3L, PNRC2, PURA, CXCR4	NK Adaptive	up	9	15	355	4.22535	ENCODE_and_ChEA_Consensus_TFs_from_ChIP-X.gmt
TRIM28 ENCODE	0.0940171	0.351542	1.34129	ZFAS1, HSP90AB1, PPIG, HIST1H4C, DUSP1, NFE2L2, DDX5, CBX1, SRSF7, LUC7L2	NK Adaptive	up	10	10	120	8.33333	ENCODE_and_ChEA_Consensus_TFs_from_ChIP-X.gmt
SUZ12 CHEA	0.0446061	0.225655	1.31685	BCL2, CD44, CDC42EP3, SPOCK2, ITPR2, TGFBR1, MAF, TGFBR2, CCND2, IKZF3, LBH, JUN, PRKCQ, BCL11B, RGS10, EID1, PPP2R2B, RASGRP1	NK Adaptive	up	11	18	1684	1.06888	ENCODE_and_ChEA_Consensus_TFs_from_ChIP-X.gmt
ZBTB33 ENCODE	0.0507637	0.242538	1.22871	EIF4A2, PEBP1, BOD1L1, SVIP, CCT8, NPM1, SEC62, SRSF5, SLC15A4, CASC4, EIF5, RALBP1, ZBTB1, TOPORS, TBC1D5, SLU7, TAF7, PTGES3, POLR2B, PNN, OFD1, PURA, RNPC3, TMEM107, SMC5, CEP350, PCMTD1, EIF5B, HIST1H4C, DNTTIP2, PTPN1, CENPC, IDH3G, HIST2H2AC, IMP3, ETF1, HNRNPA0, GGNBP2, VPS29, DARS, HIST1H1E, KIN, ABI1, SHPRH, PIBF1, ANKRD49, CSDE1, PTPN4, CCT6A, MBTPS1, MAPKAPK5-AS1, SUGT1, GGA1	NK Adaptive	up	12	53	702	7.54986	ENCODE_and_ChEA_Consensus_TFs_from_ChIP-X.gmt
ZNF384 ENCODE	0.0281474	0.186206	1.2244	TUBA1A, APPL1, TNFAIP8, TTC3, HSP90AB1, NAP1L1, REST, EIF1, CCND2, RALBP1, ZBTB1, SOD1, PBRM1, RAP2A, EIF3K, SLU7, GLO1, BNIP3L, SSB, FRG1, COMMD7, TCP1, UBXN1, XRCC6, TTC19, CXCR4, EXOSC8, SRRM1, EIF5B, COMT, CCSER2, DNTTIP2, CHD3, MORC3, PLEKHA3, LAMP2, SUPT16H, CNOT6L, PTBP3, LPIN2, MSL1, VPS29, EIF3D, RSRC2, PGAM1, SUZ12, ARPP19, HBP1, CHD2, CBX4, ABI1, PRPF4B, TRAM1, TERF2IP, PHIP, NOL7, TIAL1, TIMMDC1, CCNK, LUC7L2, NUFIP2, RNF13, PNPLA8, TXNDC15, BPTF, SOS2, UBTF, PPP6R2, CDC42SE2, NIPBL, UBR2, PPM1K, XIAP, ATF7IP, NUB1, STIM2, SENP6, USP34, RPRD2, SLC5A3, CSNK1A1, KARS, GLUD1, IMP4, MARCH7, MTIF3, ANXA2, WWP1, HIF1A, DMTF1, PRKAA1	NK Adaptive	up	13	91	730	12.4658	ENCODE_and_ChEA_Consensus_TFs_from_ChIP-X.gmt
AR CHEA	0.0581162	0.2499	1.22323	CDC42EP3, ADRB2, MDFIC, RDH11, ITPR2, MAF, KIF2A, SYTL2, FAF1, KLF6, TBC1D5, ACBD6, SUDS3, MBD2, BCL11B, UPP1, PPP2R2B, SRPK2, TBC1D22A, CWF19L2, MAN1A2, CALM1, PITPNB, CPQ, ENPP4, EIF3H, LRRFIP2, PRKDC, NCALD, STX7, TXNRD1, PDE4D, EIF3D, BRD7, DARS, LPP, ATP2B1, PDE7A, RORA, KAT6B, DOCK2, DDX18, LRBA, URI1, SAMSN1, BTBD1, TGFBR3, HEBP2, FAM13B, VTI1A, IRF2, RAD21, DNM1L, PDCD7, PPM1K, BUB3, IGBP1	NK Adaptive	up	14	57	1095	5.20548	ENCODE_and_ChEA_Consensus_TFs_from_ChIP-X.gmt
MYC ENCODE	0.0196078	0.153298	1.19273	EIF4A2, EEF1B2, EEA1, HSP90AB1, RSL1D1, HINT1, CLNS1A, TRAPPC6A, CCT8, NPM1, EIF3E, KIF2A, EEF1A1, EIF2A, PBRM1, RBM25, RBMX, FAF1, TGS1, UBA52, ACBD6, EIF3K, FAM3C, EIF4B, DDX42, MPHOSPH10, SNHG8, IRF2BP2, NIP7, KMT2E, NACA, DKC1, ENY2, PTGES3, ABHD14A, ANP32B, RBM28, HSPD1, TRMT10C, TCP1, NDUFAF2, KIAA0586, GAR1, APEX1, UTP23, PRPF40A, ISCA1, HNRNPA1, TOMM20, EIF5B, BRIX1, RIF1, SLTM, BTF3, ABHD14B, SLC3A2, CHD9, DNTTIP2, DUSP1, KPNB1, ZCCHC7, CAMLG, PRKDC, RBM3, TUBA1B, THRAP3, IMP3, CNBP, SON, ETF1, UQCRH, CCT7, EIF3D, DARS, SPTY2D1, NFE2L2, CCDC47, REXO2, EEF2, HSPA8, CANX, TPR, TERF2IP, YBX1, DDX18, ENO1, ATP6V1D, PIBF1, NOL7, TIAL1, TIMMDC1, DDX5, EIF2S3, KCTD20, UBE2S, ABCE1, SRSF7, SDAD1, COX20, ZNF644, CCDC88C, CCT6A, G3BP2, FBXW2, MAPKAPK5-AS1, SUGT1, ALG13, UFC1, LUC7L3, TUBB4B, SNRPF, EEF1D, CCT3, EPRS, CEBPB, SAFB2, HNRNPDL, SLC25A6, LDHA, BCL7C, EIF1AX, DBF4, RSL24D1, ADNP, CITED2, SSBP1, HTATSF1, KARS, GLUD1, IMP4, CCT2, KHDRBS1, NUDCD2, PTP4A2, PA2G4	NK Adaptive	up	15	135	1515	8.91089	ENCODE_and_ChEA_Consensus_TFs_from_ChIP-X.gmt
TCF3 ENCODE	0.042754	0.225655	1.18936	EIF4A2, APPL1, TPT1, FTL, TOB1, CDC42EP3, TTC3, HSP90AB1, UBC, SPTAN1, SRSF5, RALA, SLK, EEF1A1, EIF5, ZBTB1, MAP1LC3B, FAF1, KLF6, GPX4, PPP3R1, AKAP9, EGR1, FAM3C, GALNT10, IRF2BP2, KMT2E, NACA, COMMD2, MALAT1, PKM, PIK3R1, PNRC2, ZNF292, PSIP1, HIPK3, MAN1A2, CALM1, DNAJB1, HSP90AA1, KMT2C, BTG1, UTP23, EXOSC8, PRPF40A, MYL12B, RNF19A, TOMM20, EIF5B, TNFRSF1B, DUSP1, KPNB1, PBXIP1, TUBA1B, TXNRD1, UBE2D1, OSBPL8, ETF1, HNRNPA0, SYNRG, DAP3, FBXW7, ACBD3, PDE7A, EEF2, COX4I1, TRAM1, DNAJA2, ARID2, ENO1, LRBA, NOL7, DDX5, ILKAP	NK Adaptive	up	16	74	840	8.80952	ENCODE_and_ChEA_Consensus_TFs_from_ChIP-X.gmt
RFX5 ENCODE	0.117274	0.403423	1.1637	TUBA1A, TOB1, TNFAIP8, PNRC1, TRAPPC6A, UBC, CCND2, RALA, GOLGB1, DNAJC1, RAP2A, PKM, CCDC186, PNRC2, DNASE2, COMMD7, DNAJB1, KMT2C, BTG1, HNRNPA1, FOSB, PIK3IP1, COMT, KPNB1, LENG1, ZC3H7A, PHF1, SON, USP3, AP1S2, ARID4A, HMGN3, ZNF791, CCT7, AMD1, SHOC2, CHP1, KAT6B, NDUFV3, KLHL24, UBN1, GNAI2, DYRK2, CCNK, SPAG7, PTPN4	NK Adaptive	up	17	46	559	8.22898	ENCODE_and_ChEA_Consensus_TFs_from_ChIP-X.gmt
STAT5A ENCODE	0.209027	0.56176	1.14964	KMT2A, EGR1, KMT2E, PKM, FRG1, BRIX1, COMT, HIST1H4C, MORC3, SYF2, HIST2H2AC, IMP3, NFE2L2, HBP1, HIST1H1E, CANX	NK Adaptive	up	18	16	233	6.86695	ENCODE_and_ChEA_Consensus_TFs_from_ChIP-X.gmt
BCLAF1 ENCODE	0.132154	0.410429	1.12776	FTL, HSP90AB1, EIF1, UBC, ZRANB2, EEF1A1, RBM25, KLF6, TGS1, JUN, ACBD6, EGR1, MPHOSPH10, NIP7, KMT2E, COMMD2, PCID2, ENY2, RBM28, PNRC2, FRG1, HSPD1, KIAA0586, PRPF40A, LZIC, TOMM20, EIF5B, BRIX1, SLTM, CBLL1, SLC3A2, HIST1H4C, SNAPC5, TUBA1B, HIST2H2AC, COPS5, PTBP3, VPS29, PSMD11, CDIPT, CCT7, NFE2L2, AMD1, CUL4A, CHP1, CHD2, PRPF4B, DDX18, ARID2, VKORC1, NOL7, API5, KCTD20, GCLM, SRSF7, LUC7L2	NK Adaptive	up	19	56	851	6.58049	ENCODE_and_ChEA_Consensus_TFs_from_ChIP-X.gmt
ZC3H11A ENCODE	0.27358	0.635889	1.12531	NUCKS1, RBM28, COMMD7, KIAA0586, CHD9, GGNBP2, APMAP, MAP4K5, CCDC88C, COX17, SFSWAP	NK Adaptive	up	20	11	129	8.52713	ENCODE_and_ChEA_Consensus_TFs_from_ChIP-X.gmt
PPARG CHEA	0.203202	0.56176	1.10295	VIM, TOB1, CCT8, UBC, SRSF5, FNBP4, SOD1, KLF6, ERP29, JUN, RTN3, TAX1BP1, DDX42, ORMDL3, JAGN1, BTG1, SRRM1, FOS, TOMM20, EIF5B, CHD9, CCSER2, MORC3, KPNB1	NK Adaptive	up	21	24	535	4.48598	ENCODE_and_ChEA_Consensus_TFs_from_ChIP-X.gmt
ZMIZ1 ENCODE	0.145573	0.4317	1.09497	FTL, TOB1, MPHOSPH8, HSP90AB1, EIF1, PNRC1, STK17B, UBC, CCND2, HP1BP3, SPTAN1, STRN, SRSF5, EEF1A1, ZBTB1, SOD1, PBRM1, KPNA4, BTG2, FAF1, KLF6, EML4, GPX4, KMT2A, TBC1D5, RNF34, EGR1, TMEM87A, CDKN1B, SNHG8, IRF2BP2, DKC1, OFD1, PKM, PIK3R1, SSB, DNASE2, RBBP6, MAN1A2, CALM1, HSP90AA1, BTG1, MYL12B, RNF19A, SLTM, COMT, ADAM10, HIST1H4C, PPP2R2A, CHCHD7, DUSP1, SYF2, EZR, VAMP8, RBM3, SNAPC5, SRPK1, PSMB4, GPATCH11, SARS, HIST2H2AC, ZNF655, SON, ACAP2, CNOT6L, GGNBP2, AP1S2, IER5, DAP3, AMD1, HIST1H1E, KIN, COX4I1, TMEM50A, CCNI, PHIP, OSTM1, UBE2Z, POLR1D, APLP2, DDX5, GNAI2, ILKAP, DYRK2, KCTD20, TBC1D10C, SRSF7, IARS2, NUFIP2, COX20	NK Adaptive	up	22	90	914	9.84683	ENCODE_and_ChEA_Consensus_TFs_from_ChIP-X.gmt
RELA ENCODE	0.222808	0.563787	1.09144	EIF4A2, ZFAS1, CD48, ANXA7, HSP90AB1, YME1L1, PNRC1, EEF1A1, IKZF3, ZBTB1, KLF6, STXBP3, JUN, SNHG8, IRF2BP2, KMT2E, MFSD10, MALAT1, PKM, PIK3R1, TMSB4X, PNRC2, ZNF292, NDE1, CXCR4, BTG1, HNRNPA1, ARL6IP5, SLC3A2	NK Adaptive	up	23	29	484	5.99174	ENCODE_and_ChEA_Consensus_TFs_from_ChIP-X.gmt
EGR1 ENCODE	0.232453	0.57117	1.08563	TUBA1A, TPT1, EEA1, TTC3, YME1L1, NUCKS1, UBC, SEC62, RBM25, GPX4, ARID4B, TOPORS, CEP57, FAM3C, MALAT1, HSPB1, KAT7, JAGN1, ZNF652, MGST3, PCM1, RNF19A	NK Adaptive	up	24	22	537	4.09683	ENCODE_and_ChEA_Consensus_TFs_from_ChIP-X.gmt
SRF ENCODE	0.337658	0.675316	1.04665	EEF1B2, SBDS, CCT8, GLOD4, EGR1, UFL1, TAOK3, ORMDL3, CCDC59, OFD1, RBM28, PPIG, FOS, FOSB, EIF3H, RIF1, COX19, EMC7, TSR2	NK Adaptive	up	25	19	299	6.35452	ENCODE_and_ChEA_Consensus_TFs_from_ChIP-X.gmt
TCF3 CHEA	0.303556	0.65356	1.04315	VIM, EIF4A2, FTL, PLEKHA1, CDC42EP3, REST, EIF1, GALNT1, MTSS1, NUCKS1, SLC15A4, ARL2, ZBTB1, EML4, GPX4, LPAR6, KIF21A, UPP1, PKM, CWF19L2, PURA, FAM53B, HSPB1, KAT7, HSP90AA1, SRRM1, PKN2, RIF1, SLC3A2, CHD3, TNFRSF1B, DUSP1, PRKAR2A, USP3, LDHB, ANKLE2, FOXP1, LPP, PDE7A, CHD2, SPTBN1, PRRC2B, TMOD3, ENO1, POLR1D, CHCHD10, CBX1, GCLM, TGFBR3, MOAP1, NUFIP2, STAT4	NK Adaptive	up	26	52	1006	5.16899	ENCODE_and_ChEA_Consensus_TFs_from_ChIP-X.gmt
STAT3 ENCODE	0.312842	0.65356	1.04286	ZFAS1, TOB1, PNRC1, IWS1, IFNGR1, EIF3E, UBC, RBM25, BTG2, FAF1, KLF6, TMEM238, ARID4B, CCPG1, TOPORS, TBC1D5, JUN, EGR1, FAM3C, MBD2, DDX42, IRF2BP2, CTDSPL2, FRG1, RBBP6, IRAK4, KIAA0586, DNAJB1, BTG1, FOS, RNF19A, EIF3H, ARL6IP5, HIST1H4C, DUSP1, WBP11, THRAP3, EIF3F, SARS, HIST2H2AC, IMP3, USP3, COPS5, CDIPT, RSRC2, NFE2L2, HBP1, CCDC47, HIST1H1E, SRSF8, TPR, CCNI	NK Adaptive	up	27	52	725	7.17241	ENCODE_and_ChEA_Consensus_TFs_from_ChIP-X.gmt
E2F1 CHEA	0.291063	0.65356	1.04254	TPT1, TOB1, UXT, PPP2R5C, EIF1, RNF125, CLNS1A, TRAPPC6A, NUCKS1, EIF3E, UBC, HP1BP3, ZBTB1, RBMX, TERF1, CCPG1, RNF34, ACBD6, CDKN1B, EIF4B, DDX42, SYNE2, DKC1, CTDSPL2, PNN, LTA4H, TCP1, KRR1, KAT7, HSP90AA1, ESD, HNRNPC, PKN2, SLC3A2, HIST1H4C, PPP2R2A, NAE1, LENG1, PRKDC, TUBA1B, EIF3F, LAMP2, CNBP	NK Adaptive	up	28	43	859	5.00582	ENCODE_and_ChEA_Consensus_TFs_from_ChIP-X.gmt
SIN3A ENCODE	0.310622	0.65356	1.0381	PEBP1, TOB1, HSP90AB1, YME1L1, RSL1D1, TRAPPC6A, KIAA1143, NPM1, UBC, EEF1A1, MDM2, PBRM1, GLOD4, FAF1, HARS, UBA52, RSF1, TMEM87A, TAX1BP1, MPHOSPH10, KMT2E, PKM, RBM28, TBC1D22A, FRG1, HSPD1, TCP1, KIAA0586, GAR1, APEX1, BTG1, UTP23, FOSB, SMC3, EIF5B, BRIX1, SLC3A2, HIST1H4C, KIAA2026, DUSP1, SYF2, PRKDC, INPP5K, SNAPC5, TUBA1B, GPATCH11, HIST2H2AC, USP3, SUPT6H, CCT7, DARS, RSRC2, NFE2L2, AMD1, HBP1, HIST1H1E, EEF2, TERF2IP, PHIP, DDX18, ATP6V1D, DDX5, ANKRD49, ABCE1, SRSF7, SDAD1	NK Adaptive	up	29	66	1131	5.83554	ENCODE_and_ChEA_Consensus_TFs_from_ChIP-X.gmt
FOXP2 ENCODE	0.378865	0.718586	1.03649	RAP2A, EIF4B, CCDC59, BNIP3L, KIAA0586, WBP2, BTG1, PCMTD1, RIF1, PIK3IP1, CBLL1, TPRG1L, TCEA1, NFE2L2, FOXP1, HBP1, WASF2, BPTF, ZNF721, CITED2, CSNK1A1, UBE2B, UBA6, KLHDC2, PRKRIP1, YTHDC1, BAZ2A, KAT6A, UCHL5, HMGB2, BRD3, PPP1CC, BROX	NK Adaptive	up	30	33	178	18.5393	ENCODE_and_ChEA_Consensus_TFs_from_ChIP-X.gmt
STAT3 CHEA	0.401071	0.718586	1.02196	EEA1, ADRB2, REST, EIF1, KIAA1109, KPNA4, PIK3R1, RBBP6, FOS, CHD9, PTPN1, LDHB, PDE4D, LPP, CBX4	NK Adaptive	up	31	15	177	8.47458	ENCODE_and_ChEA_Consensus_TFs_from_ChIP-X.gmt
ETS1 ENCODE	0.399038	0.718586	1.02058	FTL, HSP90AB1, UBC, KMT2E, ORMDL3, PKM, ISCA1, ZNF655, GGNBP2, NFE2L2, ABI1, KLHL24, SRSF7, CSDE1	NK Adaptive	up	32	14	156	8.97436	ENCODE_and_ChEA_Consensus_TFs_from_ChIP-X.gmt
E2F4 ENCODE	0.395377	0.718586	1.0175	EIF4A2, EIF1, YME1L1, NUCKS1, KIAA1143, NPM1, TERF1, CEP57, PTGES3, MFSD10, CTDSPL2, TCP1, PPIG, TMEM107, SMC5, PRPF40A, HNRNPA1, PIAS1, RIF1, SLC3A2, KPNB1, PRKDC, TUBA1B, EIF3F, SUPT16H, HNRNPA0, VPS29, EIF3D, TCEA1, RSRC2, SUZ12, TMED5, HSPA8, TOPBP1, TPR, TIAL1, GMPS, SRSF7, LUC7L2, NFATC2IP	NK Adaptive	up	33	40	710	5.6338	ENCODE_and_ChEA_Consensus_TFs_from_ChIP-X.gmt
PBX3 ENCODE	0.533698	0.820342	0.983795	EIF4A2, APPL1, FTL, EEA1, UXT, MPHOSPH8, HSP90AB1, ZBTB20, EIF1, TRAPPC6A, NUCKS1, UBC, SLC15A4, EEF1A1, EIF5, ZBTB1, MDM2, MAP1LC3B, RBMX, RNF34, CEP57, CDKN1B, KMT2E, NACA, TAF7, MALAT1, USP16, PNN, PKM, BNIP3L, TMSB4X, CCNG1, TCP1, JMJD1C, CALM1, KAT7, BTG1, PRPF40A, HNRNPC, HNRNPA1, CHD8, HIST1H4C, CHCHD7, KPNB1, BPGM, LENG1, STX7, WBP11, TUBA1B, IDH3G, HIST2H2AC, PHF1, ACAP2, CNOT6L, USP3, HNRNPA0, ARID4A, IER5, HMGN3, SYNRG, CCT7, STX8, NFE2L2, AMD1, HBP1, CHD2, HIST1H1E, KAT6B, CANX, CCNI, YBX1, PHIP, ENO1	NK Adaptive	up	34	73	1269	5.75256	ENCODE_and_ChEA_Consensus_TFs_from_ChIP-X.gmt
SPI1 CHEA	0.534471	0.820342	0.983499	EEF1B2, FTL, TNFAIP8, EEA1, ALOX5AP, MPHOSPH8, GCC2, PPP2R5C, CORO1B, ITPR2, UBC, SPTAN1, FNBP4, EIF5, CDKN2AIP, ZBTB1, KPNA4, RBM25, FAF1, TAGAP, TGS1, CWC22, PPP3R1, PFDN5, EIF3K, TAX1BP1, RGS10, TAOK3, NIP7, BNIP3L, TBC1D22A, FRG1, DNASE2, ZNF24, CCNG1, AHNAK, LTA4H, IRAK4, JMJD1C, APBB1IP, STK4, UBXN1, SLAMF6, BTG1, UTP23, MYL12B, FOS, ARHGAP25, PIAS1, PIK3IP1, SLTM, SLC3A2, COMT, MORC3, SYF2, PTPN1, LAPTM5, SNAPC5, GRHPR, SRPK1, AP2M1, TLK1, ACAP2, ETF1, AP1S2, ANKLE2, ARID4A	NK Adaptive	up	35	67	1056	6.3447	ENCODE_and_ChEA_Consensus_TFs_from_ChIP-X.gmt
USF2 ENCODE	0.553778	0.82112	0.976194	ANKRD12, TTC3, EIF1, TRAPPC6A, STK17B, SNX2, NPM1, KIF2A, RALBP1, ARL2, ZBTB1, MAP1LC3B, FAF1, EML4, TOPORS, TBC1D5, PPP3R1, CEP57, EIF3K, EIF4B, BNIP3L, ZNF292, RBBP6, HMGN1, KIAA0586, STK4, UBXN1, ADI1, APEX1, PHC3, KAT7, WBP2, PCM1, PKN2, SMC3, TOMM20, ADAM10, RABEP1, DUSP1, KPNB1, ZCCHC7, PBXIP1, RBM3, SNAPC5, TSR2, THRAP3, EIF3F, OSBPL8, SARS, SUPT16H, ACAP2, LPIN2, AP1S2, IER5, SYNRG, HBP1, EEF2, CANX, YBX1, KLHL24, OSTM1, ATP6V1D, UBN1	NK Adaptive	up	36	63	965	6.5285	ENCODE_and_ChEA_Consensus_TFs_from_ChIP-X.gmt
TRIM28 CHEA	0.5065	0.820342	0.967165	EEA1, ARL2, SOD1, JUN, EGR1, FAM3C, HSPB1, SLC3A2, CERS2, TXNRD1, CUL2, HMGN3, ABI1	NK Adaptive	up	37	13	210	6.19048	ENCODE_and_ChEA_Consensus_TFs_from_ChIP-X.gmt
SP2 ENCODE	0.63932	0.886798	0.956224	APPL1, MPHOSPH8, ZBTB20, EIF1, CLNS1A, TRAPPC6A, FNBP4, EIF5, RBM25, TRIP11, ARID4B, HARS, RNF34, PFDN5, CEP57, MBD2, DDX50, NIP7, USP16, PNN, CCNG1, TCP1, KAT7, JAGN1, PRPF40A, HNRNPC, HNRNPA1, BRIX1, CHD8, BPGM, LENG1, CYHR1, WBP11, IDH3G, ACAP2, HNRNPA0, CDIPT, POLR2C, CCT7, AMD1, HBP1, KAT6B, WASF2, CANX, TRAM1, YBX1, ENO1, ATP6V1D, UBE2Z, POLR1D, ZKSCAN1, STARD7, NFATC2IP, NECAP2, SPAG7, RNF13, MED4, CYLD, PHF20, GGA1, PNKD, AKAP13, TUBB4B, PPM1K, TBPL1, BUB3, CCT3, VCP	NK Adaptive	up	38	68	994	6.84105	ENCODE_and_ChEA_Consensus_TFs_from_ChIP-X.gmt
NFIC ENCODE	0.616239	0.868795	0.933054	ZFAS1, PNRC1, EEF1A1, MDM2, GPX4, TGS1, JUN, EGR1, UPP1, KMT2E, PKM, HSPB1, FOS, RNF19A, PKN2, LZIC, DUSP1, PLEKHA3, HIST2H2AC	NK Adaptive	up	39	19	279	6.81004	ENCODE_and_ChEA_Consensus_TFs_from_ChIP-X.gmt
SIX5 ENCODE	0.715479	0.918494	0.932548	MYBL1, ZFAS1, FTL, PLEKHA1, RDH11, UBE2H, RALBP1, EIF2A, ARID4B, UBA52, CWC22, THYN1, ORMDL3, GLO1, ENY2, JTB, PHACTR4, ZNF24, LTA4H, KRR1, KAT7, WBP2, UBAC1, CEP350, PCM1, EIF5B, ZCCHC7, EMC7, RDH14, PSMB4, THRAP3, LSM10, AP2M1, PSMD11, UQCRH, CDIPT, ARPP19, HBP1, TMED5, REXO2, TPR, TMOD3, KLHL24, VKORC1, TIAL1, DYNC1I2, CSDE1, NFATC2IP, FBXO9, PNKD, VPS16, DNM1L, UBR2, COX7C, BUB3, CCT3, ACBD5	NK Adaptive	up	40	57	1094	5.21024	ENCODE_and_ChEA_Consensus_TFs_from_ChIP-X.gmt
MYOD1 ENCODE	0.591887	0.848371	0.913782	EVI2B, AKAP9, HSPB1, ARL6IP5, CHD3, PBXIP1, TUBA1B	NK Adaptive	up	41	7	166	4.21687	ENCODE_and_ChEA_Consensus_TFs_from_ChIP-X.gmt
ZEB1 ENCODE	0.658905	0.899458	0.868972	ACBD6, CIR1, MGST3, HIST1H4C, ATMIN, LRBA, POLR1D, GGA1	NK Adaptive	up	42	8	106	7.54717	ENCODE_and_ChEA_Consensus_TFs_from_ChIP-X.gmt
REST ENCODE	0.696543	0.918494	0.859984	REST, KMT2A, MPHOSPH10, TAOK3, ZNF655, DYNLL2, HIST1H1E	NK Adaptive	up	43	7	383	1.82768	ENCODE_and_ChEA_Consensus_TFs_from_ChIP-X.gmt
HDAC2 ENCODE	0.747611	0.918494	0.853488	GOLGA7, HINT1, FAM3C, PKM, EIF5B, TUBA1B, PLEKHA3, NFE2L2	NK Adaptive	up	44	8	175	4.57143	ENCODE_and_ChEA_Consensus_TFs_from_ChIP-X.gmt
ERG CHEA	0.762208	0.923238	0.845936	SOD1, RBM25, ERP29, ENY2, PTPN22, SNAPC5, LPIN2, NDUFV3, SHPRH	NK Adaptive	up	45	9	144	6.25	ENCODE_and_ChEA_Consensus_TFs_from_ChIP-X.gmt
YY1 CHEA	0.85656	0.968041	0.831319	MACF1, FNBP4, EEF1A1, MAP1LC3B, UBA52, TOPORS, UQCRB, NACA, RPF1, BRIX1, CAMLG, CHD2, DAXX, PNISR, N4BP1, LNPEP, TXNDC15, UFC1, SMNDC1, ATF7IP, SFSWAP, PPP1R10, DHPS, WDR82, DIAPH1, ZNF518A, TMED10	NK Adaptive	up	46	27	332	8.13253	ENCODE_and_ChEA_Consensus_TFs_from_ChIP-X.gmt
ESR1 CHEA	0.746823	0.918494	0.824649	BCL2, FOS, DHRS7, RABEP1, KAT6B, TACC1, MED4	NK Adaptive	up	47	7	154	4.54545	ENCODE_and_ChEA_Consensus_TFs_from_ChIP-X.gmt
FOXM1 ENCODE	0.736013	0.918494	0.816634	NUCKS1, HP1BP3	NK Adaptive	up	48	2	95	2.10526	ENCODE_and_ChEA_Consensus_TFs_from_ChIP-X.gmt
CTCF ENCODE	0.999377	0.999377	0.803246	BCL2, TPT1, BOD1L1, MAF, FAM199X, ARL2, MDM2, GNPTAB, STXBP3, CCPG1, RSF1, JUN, PPP3R1, SUDS3, EGR1, FAM3C, GALNT10, IL27RA, RGS10, CCDC59, RASGRP1, ABHD14A, ANP32B, FRG1, FAM53B, STK4, TTC19, WBP2, BTG1, EXOSC8, PRPF40A, LZIC, EIF5B, ABHD14B, CHD9, HIST1H4C, PPP2R2A, DUSP1, NAE1, PLRG1, EXOG, INPP5K, SNAPC5, CYHR1, PSMB4, ZC3H7A, CSNK2A2, EIF3F, PLEKHA3, HIST2H2AC, COPS5, SORL1, PSMD11, CDIPT, POLR2C, NFE2L2, BNIP2, CHP1, CBX4, ABI1, EEF2, TRAM1, TPR, ATMIN, DDX18, ARID2, ATP6V1D, PTPRE, VKORC1, NOL7, API5, MAP4K5, EIF2S3, GCLM, PNISR, HEBP2, NECAP2, TSC22D3, HECTD1, CCDC88C, MED4, BPTF, GNAS, GGA1, PPP6R2	NK Adaptive	up	49	85	1790	4.7486	ENCODE_and_ChEA_Consensus_TFs_from_ChIP-X.gmt
KAT2A ENCODE	0.809951	0.941295	0.776384	HSP90AB1, EGR1, NACA, CALM1, PPP2R2A, EIF3D	NK Adaptive	up	50	6	90	6.66667	ENCODE_and_ChEA_Consensus_TFs_from_ChIP-X.gmt
SMAD4 CHEA	0.941471	0.990304	0.772324	CDC42EP3, TOMM7, KIF5B, EIF5, BTG2, KLF6	NK Adaptive	up	51	6	584	1.0274	ENCODE_and_ChEA_Consensus_TFs_from_ChIP-X.gmt
TCF7L2 ENCODE	0.978789	0.990304	0.760277	FTL, UXT, EIF1, KIF5B, KIF2A, RBM25, KLF6, TGS1, CEP57, FAM3C, ZNF292, IRAK4, MGST3, SARS, CDIPT, NFE2L2, LMAN1, ARPP19, CHD2, WASF2, ARID2, UBN1, TIAL1, DYNC1I2, HEBP2, COX20, HECTD1, MLLT6, EEF1D, RTCB, PPM1K, IGBP1, PCNP, DDRGK1, HPS3, CSNK1A1, PPP2R5E, CCT2	NK Adaptive	up	52	38	583	6.51801	ENCODE_and_ChEA_Consensus_TFs_from_ChIP-X.gmt
CBX3 ENCODE	0.909732	0.977962	0.682953	COMMD2, CCDC59, KRR1	NK Adaptive	up	53	3	81	3.7037	ENCODE_and_ChEA_Consensus_TFs_from_ChIP-X.gmt
REST CHEA	0.951261	0.990304	-0.764218	JAK3, ZFPM1, ACTN4, TBX21, MAD1L1, LGALS3, YTHDF1, RABAC1, CXXC5, MFNG, PPP6C, SBK1, TULP4, CTNNBL1, SEC14L1, WDR1, PSMB2, TPP1, SMAD2, TRIM44, RASSF3, EXOC4, HOPX, DEF6, CTBP2, ARID5A, SEC22B, SUGP2, CCNC, CTNNB1, CRELD2, RAC2, ARPC1A, PIK3AP1, PPP3CA, CTBP1, ARF4, CYC1, CELF2, PRKCB, FIS1	NK Adaptive	down	54	41	1280	3.20312	ENCODE_and_ChEA_Consensus_TFs_from_ChIP-X.gmt
HNF4A ENCODE	0.956007	0.990304	-0.775919	GCHFR, PSME2, SCAND1, ACTN4, NEAT1, TYMP, SPPL2A, ISG20, ARHGEF1, UQCR11, SERPINB1, PTBP1, RIN3, OGFR, TIMM13, FBXW5, NSMCE1, LASP1, PABPN1, WDR1, CHCHD5, CFLAR, DCAF11, SH3BP2, NFATC3, PSMB3, ANXA6, CST3, EPS15, CREBRF, ZNRD1, ZFP36L2, SAMHD1, TSEN54, PRR13, AUP1, ZNF276, ADAM17, TMBIM1, GDI2, PHF14, BCL9L, DNAJC15, ZBTB8OS, MIDN, SRSF4, NEDD8, PPIL2, TCIRG1, MMADHC, OTULIN, PEPD, PSMB1, TIA1, GSPT1, RGS19, ARF6, RBBP4	NK Adaptive	down	55	58	1276	4.54545	ENCODE_and_ChEA_Consensus_TFs_from_ChIP-X.gmt
ATF3 ENCODE	0.794064	0.941295	-0.779238	BLOC1S1, NAPA, EMC3, TIMM13, GNPTG	NK Adaptive	down	56	5	114	4.38596	ENCODE_and_ChEA_Consensus_TFs_from_ChIP-X.gmt
USF1 ENCODE	0.978696	0.990304	-0.780133	HERPUD1, NEAT1, AGTRAP, GOLIM4, VMA21, SDF4, ISG20, BLOC1S1, IRF9, UQCR11, PIH1D1, SUB1, YTHDF1, NOP10, RNF44, TMEM258, STAT3, NFKBIB, NAPA, BSG, PRELID1, CUTA, PSMB10, PTMA, PTBP1, CTSD, ZC3H4, ANAPC5, TIMM13, MIEN1, CSTB, LAMTOR1, PCBP1, DAZAP1, GNPTG, UBE2G1, RNF181, SPCS2, GLYR1, PABPN1, TPP1, SMAD2, DAZAP2, DDX39A, DCAF11, SSR1, NFATC3, PSMB3, ANXA6, PRRC2C, PRKCSH, PRKAR1A, RASSF3, CREBRF, MAPK1, RIOK3, STK25, ZFP36L2, FUNDC2, GUSB, ABRACL, GADD45B, HDLBP, DCK, CFL1, EIF4H, COPZ1, ATP6V0B, IKBKB, UBE2D3, SNRPC, B3GAT3, DBI, CD63, NME1, ATF6B, SNRPE, NDUFS6, TDG, ZBTB8OS, AKR1A1	NK Adaptive	down	57	81	1423	5.6922	ENCODE_and_ChEA_Consensus_TFs_from_ChIP-X.gmt
BHLHE40 ENCODE	0.853435	0.968041	-0.801738	NEAT1, YWHAQ, PFN1, NT5C, YTHDF1, NAPA, BSG, CUTA, RMND5A, PTMA, ZC3H4, MIEN1, LAMTOR1, DDX39A, PRRC2C, CREBRF, MAPK1	NK Adaptive	down	58	17	348	4.88506	ENCODE_and_ChEA_Consensus_TFs_from_ChIP-X.gmt
FLI1 ENCODE	0.889247	0.968041	-0.816287	POMP, ARPC3, SEC61G, RHOT2, EMP3, LENG8, MED15, SUB1, TADA3, TMEM258, NDUFB9, AURKAIP1, NDUFS8, PRELID1, ARPC4, PRDX5, NDUFA13, NSRP1, LAMTOR1, GNPTG, COX5B, YIPF4, CHCHD5, CAP1, TMEM208, CTDNEP1, SF3B6, DBNL, SNRNP200, CFL1, MFAP1, ADAM17, TMEM203, POLE4, EIF3G, SNRPC, B3GAT3, NME1, GMCL1, SNRPE, EIF3I, RMDN1, TBRG1, ARPC5L, COA6, PTRHD1, PSMB1, EIF4EBP2, PET100, CHMP5, TSR3, PPP4C, FERMT3, IL12RB1, BCL7B, EIF2B1	NK Adaptive	down	59	56	650	8.61538	ENCODE_and_ChEA_Consensus_TFs_from_ChIP-X.gmt
RAD21 ENCODE	0.878324	0.968041	-0.817473	SELL, UBE2L6, ARPC3, IRF9, NOP10, RABAC1, NAPA, CLTB, RGS3, DOK2, MIEN1, UBE2G1, SEC14L1, RHOC, PRRC2C, RHOF, PSMC4, DEF6, SDF2L1, STAG1, TSEN54, RASSF5, GADD45B, GPR108, TNFRSF14, COPZ1, ACTR1A, DNM2, NME1, SNRPE, PPIB, CDC37, TOR2A, STAT6, MED11	NK Adaptive	down	60	35	1265	2.7668	ENCODE_and_ChEA_Consensus_TFs_from_ChIP-X.gmt
RCOR1 ENCODE	0.871013	0.968041	-0.827701	GCHFR, GFOD1, PSMB8, TSPAN14, ISG20, ANP32A, ARHGEF1, TMEM179B, UQCR11, FKBP1A, STAT3, CDC42SE1, SLC9A3R1, RHOG, PTMA, PHF21A, RRBP1, TOMM5, RAC1, MIF4GD, LGALS1, CHCHD5, UCP2, SERF2, SS18, LMO4, MYH9, PRKCSH, IFT20, NDUFB10, SFT2D2, SZRD1, PPP2CA, ARID5A, ADD1, STAG1, INPP4A, TSEN54	NK Adaptive	down	61	38	702	5.41311	ENCODE_and_ChEA_Consensus_TFs_from_ChIP-X.gmt
FOSL2 ENCODE	0.674894	0.906888	-0.861035	ISG20, FOSL2, EMP3, GBP2, NFATC2, S100A10, MAP7D1, IFRD1, ZYX, GNG5, TAGLN2, NME1, BCL9L, TOR1AIP2, STAT6, NDUFS7	NK Adaptive	down	62	16	196	8.16327	ENCODE_and_ChEA_Consensus_TFs_from_ChIP-X.gmt
SMC3 ENCODE	0.79947	0.941295	-0.864958	SELL, FBXO6, UBE2L6, ARPC3, ARHGAP4, IRF9, NT5C, NOP10, RABAC1, NAPA, SLC9A3R1, RGS3, RHOG, TGFB1, RRBP1, MIEN1, UBE2G1, APOL2, DAZAP2, RHOC, RHOF, RASSF3, NDUFB10, PSMC4, DEF6, STAG1, ZFP36L2, TSEN54, RASSF5, GADD45B, GPR108, ZYX, TNFRSF14, PIK3AP1, ACTR1A, EIF3G, MPC1, CYC1, SNRPE, TOR2A, STAT6, MIDN, MED11, SF3A3, NDUFS7, PITPNC1, LPGAT1, UQCRC1, RAP2C, NDUFV2	NK Adaptive	down	63	50	1181	4.2337	ENCODE_and_ChEA_Consensus_TFs_from_ChIP-X.gmt
IRF3 ENCODE	0.719511	0.918494	-0.888993	CBLB, RUVBL1, NFKBIB, H2AFJ, SPTLC2, CDK2AP2, PHPT1, COPE, PTBP1, RAB11B, RRBP1, SKA2, GATAD2A, RELA, UBE2I, E2F4, UBALD2, RNF181, PABPN1, NUBP2, YIPF4, DAZAP2, H3F3B, DDX39A, AAMP, DCAF11, SFPQ, DDA1, PSMB3, MYH9, BABAM1, EXOC4, P4HB, CREBRF, SDF2L1, ADD1, GPR108, HINT2, RAB8A, EWSR1, COPZ1, ACTR1A, DNM2	NK Adaptive	down	64	43	663	6.48567	ENCODE_and_ChEA_Consensus_TFs_from_ChIP-X.gmt
PPARD CHEA	0.582092	0.848371	-0.92531	TRIM8, TSPAN14, CBLB, H2AFJ, RGS3, TXNIP, PREX1, UBE2G1, CTNNBL1, LASP1, SLCO3A1, MYH9	NK Adaptive	down	65	12	285	4.21053	ENCODE_and_ChEA_Consensus_TFs_from_ChIP-X.gmt
FOXA1 ENCODE	0.537943	0.820342	-0.947553	HERPUD1, POLR2L, PIH1D1, RNF213, UBALD2, YIPF4, IFT20, ZFP36L2	NK Adaptive	down	66	8	205	3.90244	ENCODE_and_ChEA_Consensus_TFs_from_ChIP-X.gmt
SOX2 CHEA	0.542892	0.820342	-0.962879	IFITM2, LY6E, IFITM1, CD38, TRIM8, PLSCR1, ANP32A, PDLIM1, STAT3, H2AFJ, MCTS1, PTMA, MFNG, SKA2, UBALD2, DDX58, KLF2, OGT, H3F3B, LMO4, NFATC3, SFPQ, RHOF, CBX3	NK Adaptive	down	67	24	775	3.09677	ENCODE_and_ChEA_Consensus_TFs_from_ChIP-X.gmt
FOS ENCODE	0.543715	0.820342	-0.964198	COTL1, ISG20, ZMYND8, BLOC1S1, FOSL2, EMP3, RUVBL1, STAT3, NFKBIB, H2AFJ, CUTA, SPTLC2, CDK2AP2, PHPT1, PTMA, HNRNPK, PTBP1, TXNIP, RAB11B, SKA2, GATAD2A, ANAPC5, UBALD2, RNF181, PABPN1, NUBP2, TPP1, DAZAP2, H3F3B, DDX39A, AAMP, DCAF11, SFPQ, DDA1, PSMB3, MYH9, BABAM1, P4HB, CREBRF	NK Adaptive	down	68	39	637	6.12245	ENCODE_and_ChEA_Consensus_TFs_from_ChIP-X.gmt
EZH2 ENCODE	0.47314	0.797844	-0.984419	SKA2, UBE2I, UBALD2, H3F3B, DCAF11, MYO1F, BABAM1, P4HB, PIK3AP1, CD8A, CNOT1, NUP210, CAMTA1	NK Adaptive	down	69	13	338	3.84615	ENCODE_and_ChEA_Consensus_TFs_from_ChIP-X.gmt
SP1 ENCODE	0.450164	0.774282	-1.00464	PSME2, COTL1, CALM3, CCDC12, ANP32A, HMG20B, SNHG9, RUVBL1, NFKBIB, SPTLC2, DRAP1, PHPT1, COPE, PTMA, HNRNPK, STAT2, RAB11B, RRBP1, SKA2, GATAD2A, ANAPC5, UBE2I, UBALD2, RBM8A, PABPN1, NUBP2, H3F3B, DDX39A, DCAF11, SFPQ, DDA1, MYH9, EPS15, BABAM1, RNF114, CREBRF, ARID5A, SDF2L1, ADD1, TSEN54, GPR108, CTNNB1, COPZ1, ACTR1A, DNM2, SHKBP1	NK Adaptive	down	70	46	707	6.50636	ENCODE_and_ChEA_Consensus_TFs_from_ChIP-X.gmt
FOXA2 ENCODE	0.448439	0.774282	-1.00856	HERPUD1, MT2A, PIH1D1, NFATC2, RNF213, RAB11B, TIMM13, CCND3, UBALD2, YIPF4, CFLAR, EPS15, IFT20, TRIM44	NK Adaptive	down	71	14	316	4.43038	ENCODE_and_ChEA_Consensus_TFs_from_ChIP-X.gmt
POU5F1 CHEA	0.394475	0.718586	-1.03805	IFITM2, IFITM1, PLSCR1, MAD1L1	NK Adaptive	down	72	4	261	1.53257	ENCODE_and_ChEA_Consensus_TFs_from_ChIP-X.gmt
KLF4 CHEA	0.263711	0.629977	-1.0911	IFITM2, IFITM1, CALM3, YWHAQ, CRIP1, SDF4, ANP32A, ALYREF, EMC10, IRF9, AGK, MAD1L1, LGALS3, ME2, TAPBP, CHMP2A, PGLS, PTMA, ANXA5, PTBP1, TXNIP, SKA2, GATAD2A, RBM38, ACTB, MIEN1, CSTB, PCBP1, RASGRP2, DAZAP1, SEC14L1, LASP1, KLF2, PTPN6, UCP2, OGT, TXNDC17, TMC6, NFATC3, MPLKIP, CST3, RHOF, MIF, CSNK2A1, IFRD1, NUTF2, SF3B6, ADD1, YWHAZ, KRTCAP2, EOMES, SUGP2, HDLBP, PYCARD, CFL1, HNRNPH1, EIF4H, SETD5, TAGLN2, TRADD, UBE2D3, MPC1, ZFP36, ASCL2, PPIB, TOR2A, GID8, STAT6, MIDN, TBRG1, COX5A, TUBB, NDUFS7, ARPC5L, PNPLA2	NK Adaptive	down	73	75	987	7.59878	ENCODE_and_ChEA_Consensus_TFs_from_ChIP-X.gmt
ZKSCAN1 ENCODE	0.319181	0.65356	-1.10173	SPN, LPCAT1, FAM49B, PSME1, CCND3, SH3BP1, UBE2F, SEC22B	NK Adaptive	down	74	8	120	6.66667	ENCODE_and_ChEA_Consensus_TFs_from_ChIP-X.gmt
GATA2 CHEA	0.187204	0.536653	-1.14748	SH3BGRL3, ZFPM1, COTL1, ACTN4, GFOD1, NEAT1, CCDC12, CRIP1, EFHD2, ZMYND8, HMG20B, FKBP1A, CXXC5, RGS3, RHOG, RNF213, TXNIP, BST2, PTPN7, DOK2, DOCK5, CCND3, UBALD2, CTNNBL1, SEC14L1, LASP1, WDR1, KLF2, CFLAR, HK1, MYH9, TNFSF10, UQCR10, UROS, ST3GAL1, ZFP36L2, AXIN1, GPR108, RAC2, S100A11, TNFRSF14, COPZ1, FLI1, PIK3AP1	NK Adaptive	down	75	44	772	5.69948	ENCODE_and_ChEA_Consensus_TFs_from_ChIP-X.gmt
CEBPB ENCODE	0.222892	0.563787	-1.16899	COTL1, HERPUD1, NEAT1, ISG20, STAT3, CDC42SE1, MPG, ACTB, OGT, PSMB3, HNRNPF, UBE2F, PRR13, HNRNPH1, DBI, TOR1AIP2, MAP3K8, NDUFS7, EIF4EBP2, P2RY8, HNRNPU	NK Adaptive	down	76	21	144	14.5833	ENCODE_and_ChEA_Consensus_TFs_from_ChIP-X.gmt
GATA1 CHEA	0.109038	0.390719	-1.21604	IFITM3, GCHFR, ZFPM1, GFOD1, LIMD2, GOLIM4, CCDC12, CRIP1, ZMYND8, FOSL2, NFATC2, STAT3, BSG, SLC38A10, ODF2L, PHF21A, RRBP1, CCDC88B, RIN3, DOK2, RBM38, ACTB, NSMCE1, CCND3, SEC14L1, CFLAR, CAP1, RAP1GAP2, HK1, MYH9, RHOF, UBE2F, ST3GAL1, ACSS1, ADD1, ZFP36L2, YWHAZ, SND1, RAC2, EWSR1, FLI1, TMBIM1, IVNS1ABP, ZFP36, FOXN3, CELF2, PRKCB	NK Adaptive	down	77	47	807	5.82404	ENCODE_and_ChEA_Consensus_TFs_from_ChIP-X.gmt
TP63 CHEA	0.0890052	0.34793	-1.22431	TMSB10, STAT1, ZFPM1, HERPUD1, RHBDF2, GFOD1, IRF1, EVL, CNN2, GSTP1, GOLIM4, VMA21, SPPL2A, FAM49B, CD52, PDLIM1, IL2RB, MED15, GSAP, ZAP70, RAC1, RIN3, SLAMF7, UBE2G1, MLC1, WDR1, PRMT2, SLCO3A1, SSR1, CDC42, MYH9, MAP7D1, UBE2F, AKNA, TNFSF10, FAM104A, DEF6, RIOK3, STOM, AXIN1, EOMES, RAB18, HDLBP	NK Adaptive	down	78	43	1399	3.07362	ENCODE_and_ChEA_Consensus_TFs_from_ChIP-X.gmt
NANOG CHEA	0.0861177	0.34793	-1.25609	IFITM2, TMSB10, IFITM1, CD38, ACTN4, TRIM8, AGTRAP, CCDC12, PLSCR1, SMS, SEC61G, ANP32A, PDLIM1	NK Adaptive	down	79	13	595	2.18487	ENCODE_and_ChEA_Consensus_TFs_from_ChIP-X.gmt
EGR1 CHEA	0.126393	0.410429	-1.26179	IFITM2, ACTN4, UBE2L6, GOLIM4, NLRC5, FOSL2, SP100, GBP2, STAT3, PSMB10, RGS3, CLIC1, CSTB, SLAMF7, HK1, TRAF5, PRKCSH, HNRNPF, MAPK1	NK Adaptive	down	80	19	315	6.03175	ENCODE_and_ChEA_Consensus_TFs_from_ChIP-X.gmt
RUNX1 CHEA	0.0214728	0.153888	-1.27348	LY6E, SH3BGRL3, FCER1G, ZFPM1, SH2D1B, PRF1, COTL1, SPN, EVL, PSMA4, LIMD2, TRIM8, SSBP4, FGR, TBX21, CCDC12, IGFBP7, PPP1R18, POMP, CD7, ARPC3, SDF4, ZMYND8, EIF5A, EMP3, SHISA5, IRF9, SELPLG, PIH1D1, DENND2D, FKBP1A, LGALS3, ZBP1, STAT3, CXXC5, CDC42SE1, NAPA, ADCY7, S100A10, CDKN2D, PGLS, RHOG, MFNG, STAT2, TGFB1, CTSD, PTPN7, GUK1, SNRNP70, ZC3H4, DOK2, FBXW5, NSMCE1, LAMTOR1, RASGRP2, E2F4, CCND3, PSD4, SH3BP1, LGALS1, LAT2, WAS, SUCLG1, HCST, WDR1, TBC1D1, SMAD2, GMFG, CFLAR, IFI16, ETNK1, PRR5, SH3BP2, ANXA6, MYO1F, PRKAR1A, SFT2D2, UBE2F, MAP2K2, MATK, DEF6, RIOK3, ARID5A, SNRNP200, WTAP, ITGB2, STK25, ZFP36L2, SAMHD1, TSEN54, RASSF5, KRTCAP2	NK Adaptive	down	81	92	1294	7.10974	ENCODE_and_ChEA_Consensus_TFs_from_ChIP-X.gmt
VDR CHEA	0.133628	0.410429	-1.32552	EPSTI1, NLRC5, SFT2D1, SP100	NK Adaptive	down	82	4	76	5.26316	ENCODE_and_ChEA_Consensus_TFs_from_ChIP-X.gmt
BCL3 ENCODE	0.0542553	0.245577	-1.37608	STAT1, IRF7, FAM49B, PFN1, ISG20, ARHGEF1, IRF9, CYBA, PSMB10, PHPT1, CHMP2A, FUT11, PTMA, NDUFA13, WDR83OS, ACTB	NK Adaptive	down	83	16	273	5.86081	ENCODE_and_ChEA_Consensus_TFs_from_ChIP-X.gmt
EZH2 CHEA	0.0118678	0.111619	-1.6906	ZFPM1, TESC, TBX21	NK Adaptive	down	84	3	237	1.26582	ENCODE_and_ChEA_Consensus_TFs_from_ChIP-X.gmt
IRF1 ENCODE	0.000263078	0.010517	-1.80766	TMSB10, PARP9, PSME2, STAT1, PSMB8, ISG15, UBE2L6, MT2A, PLSCR1, IFI6, B2M, DTX3L, PSME1, IFI35, MED15, PSMB10, MEA1, STAT2, COX7B, SKA2, GUK1, OGFR, APOL2, RALY	NK Adaptive	down	85	24	263	9.12548	ENCODE_and_ChEA_Consensus_TFs_from_ChIP-X.gmt
IRF8 CHEA	0.000428356	0.010517	-1.85391	EPSTI1, PSME2, PSMB8, ISG20, DTX3L, IFI35, TAP1, IRF9, PSMB9, GBP2, PSMB10, TAPBP, STAT2, CD74, SLFN13, DDX58, UCP2	NK Adaptive	down	86	17	121	14.0496	ENCODE_and_ChEA_Consensus_TFs_from_ChIP-X.gmt
E2F4 ENCODE	3.4528e-05	0.000656032	1.5857	EIF1, CEP57, HIST1H1C, SERBP1, SUZ12, SRSF7, SMC2, NPM1, ANP32E, SSRP1, RMI1, TCEA1, SMC4, SRSF10, DCP2, RFC1, XRCC4, PRKDC, PCNT, NOL8, MIS18BP1, PDS5B, EIF3D, EIF4A2, YEATS4, KIF22, NAP1L4, PLAA, HMGB1, TOPBP1, SMC5, COG4, TPR, SCAF4, CCNG2, TOR1AIP1, HNRNPA1, TMEM60, ATM, TMPO, LTN1, TERF1, EIF3F, NUCKS1, SUPT16H, U2SURP, COPS3, NUDT2, SRSF1, DHX9, VPS35, POLR2M, SART3, HAUS2, RSRC2, TRMT2A, CCDC18, ING2, DIDO1, XPC, CTDSPL2, SAE1, PIAS1, DCK, KPNB1, DERL2, PPWD1, CNOT6, THOC2, CAND1, ING3, PRPF38A, POLD3, PPM1B, CASP8AP2, TCERG1, PPIL4, RECQL, SMC6	CD16 Mono C1Q+	up	87	79	710	11.1268	ENCODE_and_ChEA_Consensus_TFs_from_ChIP-X.gmt
TAF7 ENCODE	2.57504e-05	0.000652344	1.57464	HIST2H2AC, EIF1, TAF1D, HIST1H1C, KMT2E, BMS1, SRSF7, ANP32E, DDX46, HIST1H4C, MORC3, HIST1H1E, RAB34, HNRNPU, SON, NOP56, DDX5, PRKDC, PCNT, METAP2, PAXBP1, ACSL3, EIF3D, SLTM, HIST1H1D, JUN, ATF4, COG4, ZC3H6, SNHG8, RNF6, TOR1AIP1, HDLBP, INTS6, PUM1, HNRNPA1, FOS, EIF3E, EGR1, CCNI, EPB41L4A-AS1, CHD2, PHIP, CCDC59, ASH1L, TMA16, RPRD2, NPLOC4, DDX3X, NDUFA7, PABPC4, DYRK1A, UBC, COQ9, BFAR, ZNF326, CDK13, ARID1A, ODC1, NACA, SLC39A10, CCNL1, CLTC, NOM1, RAB5A, TAF15, EEF2, CDC123, PHKB, MYL12A, CPSF2, EEF1A1, BCLAF1	CD16 Mono C1Q+	up	88	73	640	11.4062	ENCODE_and_ChEA_Consensus_TFs_from_ChIP-X.gmt
ZBTB33 ENCODE	9.14799e-05	0.00139049	1.48629	HIST2H2AC, KIN, TAF1D, PEBP1, HIST1H1C, SERBP1, NPM1, SRSF5, YY1, RMI1, NOL11, HERC1, HIST1H4C, MYSM1, HIST1H1E, SMC4, RAB34, BOD1L1, MAGOHB, UBR3, SRSF10, GDI2, CCT6A, PAXBP1, SETDB2, ERGIC2, EIF4A2, ATF4, SMARCAD1, NCOA4, CUL3, PPIL3, SMC5, PPP1R12A, PHB, TBC1D5, RC3H2, CCNH, ZDHHC5, MOB1A, CASC4, ADAT1, MARCH7, PDRG1, ETFA, CREBZF, PHF12, RALBP1, NOA1, TAF7, DDX3X, COPS3, NUDT2, NDUFA7, COQ9, SMARCA5, CDC5L, PURA, NKTR, TRAPPC2, DENR, DDX19A, TGOLN2, ESF1, DCAF6, CENPC, UHRF2, CDC123, PPM1G, DIDO1, NCL, XPC, COX11, RNF167, USP47, ATF2, INO80, BCLAF1, RSL24D1, UBE2N, MAD1L1, NMD3, CAND1, GGNBP2, RPP38, TXNDC9, NUDT19, BANP, MAU2, NOC3L, ZBTB1, MDH2, HSPH1, LSM14A, IDH3G, TMEM127, LIN7C, BTBD10, ASH2L, SMNDC1, TMCO1	CD16 Mono C1Q+	up	89	101	702	14.3875	ENCODE_and_ChEA_Consensus_TFs_from_ChIP-X.gmt
AR CHEA	0.00522354	0.0661649	1.32477	SERBP1, CUX1, SH3BGRL, EXOC4, TBC1D22A, EIF3H, KIF2A, MYCBP2, PITPNB, FAF1, ARMC1, AKAP7, FAM193A, SLC25A26, UBE4A, PRKDC, ARL4C, TRPM7, PAXBP1, ATP2B1, USP10, PDS5B, EIF3D, UTRN, MBD2, BTBD7, MYO5A, MAF, SPATA6, BAZ2B, PRR14L, PPP1R12A, TBC1D5, NAV1, MEF2D, IRF2, TCP11L2, NCOA3, XRN2, ITPR2, NCOA1, SUDS3, ABCD3, ETFA, ATM, PHF12, STIM2, XPOT, MAP3K4, NIN, PDCD7, GUSB, POLR2M, URI1, WBP4, PECAM1, RABGAP1L, HIPK2, VPS41, SRPK2, ZFP36L1, CCNL1, PELI2, MDFIC, ESF1, NOM1, EXOC6, ARFIP1, FABP5, SLAIN2, SMARCA2, TLR4, DNM1L, PSMG1, DCK, NUP50, HERC3, ANKRA2, FAM49A	CD16 Mono C1Q+	up	90	79	1095	7.21461	ENCODE_and_ChEA_Consensus_TFs_from_ChIP-X.gmt
NELFE ENCODE	0.0403535	0.287879	1.30026	HIST2H2AC, EIF1, BTG1, HIST1H1C, KMT2E, SRSF7, NPM1, CIRBP, HIST1H4C, HIST1H1E, ACTG1, DDX5, EIF4A2, TOB2, ATF4, INTS6, HNRNPA1, FOS, EGR1	CD16 Mono C1Q+	up	91	19	234	8.11966	ENCODE_and_ChEA_Consensus_TFs_from_ChIP-X.gmt
CEBPD ENCODE	0.00679795	0.0738063	1.28875	HIST2H2AC, EIF1, BTG1, TAF1D, HIST1H1C, KMT2E, SCLT1, BMS1, SRSF7, CIRBP, ANP32B, SRSF5, NOL11, NFE2L2, HIST1H4C, MORC3, HNRNPU, ACTG1, SON, ABHD5, ZFAS1, DDX5, OGDH, PCNT, CAST, ADNP, DCUN1D5, EIF4A2, SLTM, TOB2, JUN, ATF4, SMARCAD1, CUL3, PPIL3, NCOA7, TPT1, ZC3H6, EID1, RC3H2, FEM1B, IRF2, CCNG2, ADAT1, BTG2, HDLBP, INTS6, FOS, ZNF721, SCFD1, PDRG1, ABCD3, SP3, CHD2, ASH1L, KMT2C, MAPK1, TMA16, FNBP4, NDUFS4, PABPC4, SRSF1, PDCD7, HIPK3, UBC, MALAT1, BFAR, PEX16, RSRP1, ESCO1, ADD1, EZH1, TGOLN2, SYNCRIP, CCNL1, PTPN12, PIKFYVE, ZBTB7B, ACTR3, CCDC18, NDUFB10	CD16 Mono C1Q+	up	92	81	734	11.0354	ENCODE_and_ChEA_Consensus_TFs_from_ChIP-X.gmt
CHD1 ENCODE	0.0112888	0.107244	1.2432	HIST2H2AC, EIF1, VIM, CUX1, KMT2E, CEP63, ANP32E, NFE2L2, DAP3, TLK2, RBM3, HNRNPU, NOP56, REST, ZKSCAN1, GDI2, CD44, BPTF, ZNF148, NOL8, ASF1A, SMC3, SLTM, JUN, SENP6, HECTD1, SH3RF1, SRRM2, KATNBL1, MYH9, HMGB1, CCDC88A, ZC3H6, SNHG8, PIK3R1, SCAF4, PRDX2, PNRC1, ZDHHC5, TCP11L2, SETD2, TOR1AIP1, CSNK1A1, LUZP1, INTS6, FOS, TRIP12, HP1BP3, USP7, ZFX, TMA16, XPOT, LUC7L3, ZMIZ1, ADAM10, SUPT16H, FRAT1, DYRK1A, SRSF1, HIPK3, WASF2, MYL12B, NKTR, TET2, ZFAND3, UCHL3, RSRC2, HERC4, BTAF1, GPR108, RBM5, CLTC, CUL2, THRAP3, TAF15, CDIPT, GNB1, EEF2, DBF4, USP47, PAFAH1B1, MYL12A, CD164, CPSF2, FBXO11, SSB, NFKB1, VPS36, HCFC1, ZC3H15, EPRS, IST1, UBE2N, DCAF8, NMD3, KCNAB2, AFF1, ANO6, CNOT6, P4HA1, TP53BP2, TCERG1, MARK2, ZBTB1, CGGBP1, PITPNC1, HNRNPUL2, CALM1, GPCPD1, UHRF1BP1L, LSM14A, SS18, CNOT3, EEF1D, TRAM1, PPP1CC, SOD1, DALRD3, CEBPG, ARL6IP6, EIF3B, EP300, MED13L, EWSR1, ARL2, SREK1IP1, MED14	CD16 Mono C1Q+	up	93	127	655	19.3893	ENCODE_and_ChEA_Consensus_TFs_from_ChIP-X.gmt
STAT5A ENCODE	0.101171	0.520781	1.21897	HIST2H2AC, HIST1H1C, KMT2E, HERC1, NFE2L2, HIST1H4C, MORC3, HIST1H1E, GDE1, EGR1, SYF2, PIGC, PDRG1, ATM, GOLGA2, MAPK1, DDX23	CD16 Mono C1Q+	up	94	17	233	7.29614	ENCODE_and_ChEA_Consensus_TFs_from_ChIP-X.gmt
ZNF384 ENCODE	0.016024	0.135314	1.21534	EIF1, TAF1D, SH3BGRL, SUZ12, CD52, NAP1L1, MORC3, APPL1, SMC4, ADK, MSL1, REST, EXOSC8, SRSF10, DENND1B, GDI2, BPTF, NOL8, USP10, EIF3D, SETDB2, TOB2, ING4, SENP6, NCOA4, CHD3, SRRM2, UBXN1, ZC3H6, FEM1B, ZDHHC5, MOB1A, AFTPH, ADAT1, TOR1AIP1, MARCH7, CSNK1A1, USP34, TRIP12, XRN2, MIF4GD, STAG2, SP3, TMPO, CHD2, SOS2, PHF12, STIM2, PHIP, RALBP1, ZFX, CDV3, CDC42SE2, IFNAR1, RPRD2, BNIP3L, TBCC, SUPT16H, DYRK1A, PRPF4B, CEP164, PIGP, EIF4G1, TTC19, ALG5, XIAP, SLC25A3, ZFP36L1, RSRC2, TMEM102, HERC4, DESI1, KIAA0100, TTC3, BTAF1, PSMA2, CLTC, ITPKB, CCDC93, KARS, CD164, SPTLC2, L3MBTL3, PMM2, INO80, SSB, MAP3K3, FLNA, CTSC, ARPP19, VPS37B, SAE1, NOL7, DCK, SH3KBP1, TNRC6A, ING3, JADE2, P4HA1, GABARAPL2, GPN3, INIP, ZBTB1, HNRNPUL2, ASXL2, MLXIP, MORF4L1, TRAM1, TUBA1A, TDRD3, CKAP2, SRRM1, SOD1, LAMTOR3, PTBP3, MITD1, TRIM8, MED14, JARID2, TCP1, LPIN2, TFG, MCM3AP, MTIF3, UBAP2L	CD16 Mono C1Q+	up	95	125	730	17.1233	ENCODE_and_ChEA_Consensus_TFs_from_ChIP-X.gmt
ETS1 ENCODE	0.123321	0.563742	1.19568	HIST1H1C, KMT2E, SRSF7, NFE2L2, SEC14L1, SEC11C, NOL8, ADNP, TOR1AIP1, XRN2, U2SURP, GUSB, UBC, TTC17, PIKFYVE, CLTC	CD16 Mono C1Q+	up	96	16	156	10.2564	ENCODE_and_ChEA_Consensus_TFs_from_ChIP-X.gmt
SMAD4 CHEA	0.102786	0.520781	1.17903	ITGA4, INPP4A, ZC3H13, FGD6, CAMK1D, RGS2, PPP2R5A, ZNF148, PACS1, ARHGAP15, VDAC1, ARID5B, SFR1, SH3RF1, SFMBT2, EPC2, VPS13C, BTG2, HELZ, DOCK8, NCOA1, VDAC2, ETFA, CHD2	CD16 Mono C1Q+	up	97	24	584	4.10959	ENCODE_and_ChEA_Consensus_TFs_from_ChIP-X.gmt
STAT3 ENCODE	0.0416667	0.287879	1.17843	HIST2H2AC, BTG1, DDX42, HIST1H1C, SH3BGRL, CEP63, TMF1, ANP32E, PJA2, ARL6IP5, NFE2L2, HIST1H4C, USP9X, SRFBP1, HIST1H1E, EIF3H, ZFAS1, MYCBP2, GDE1, FAF1, MON1B, ARMC1, XRCC4, SLC25A45, ARID4B, NOL8, SCAF11, PAXBP1, IQGAP1, ANKRD17, TOB2, JUN, MBD2, KLHL5, SFR1, MTPN, TPR, TBC1D5, PNRC1, ZDHHC5, IRF2, CCNG2, BTG2, TM9SF4, CCPG1, FOS, EIF3E, EGR1, XRN2, CCNI, SRSF8	CD16 Mono C1Q+	up	98	51	725	7.03448	ENCODE_and_ChEA_Consensus_TFs_from_ChIP-X.gmt
PPARD CHEA	0.13041	0.563742	1.17302	HIST1H1C, ZMAT2, HIST1H4C, IMPA2, ACSL3, EIF3D, NADSYN1, TGFBI, DDX27, HECTD1, SH3RF1, MYH9, NAV1, RTN1, CDC16, CACUL1, ETFA, MALAT1, UBE2G1, TOMM7, COX4I1, HADHB, CUL2, PLIN2, ETFB, RRN3, PMM2, EPRS, TXNIP, CHD9	CD16 Mono C1Q+	up	99	30	285	10.5263	ENCODE_and_ChEA_Consensus_TFs_from_ChIP-X.gmt
BCLAF1 ENCODE	0.0504872	0.319752	1.16815	HIST2H2AC, EIF1, TAF1D, TOMM20, KMT2E, BMS1, SRSF7, YY1, NFE2L2, HIST1H4C, CEP170, SRFBP1, HNRNPU, SNRNP200, NOL8, ASF1A, PAXBP1, ZNF581, SLTM, KIF22, HIST1H1D, NCOR1, JUN, PDE6D, PPIL3, CCDC88A, FRA10AC1, METTL9, FEM1B, SLC4A1AP, TOR1AIP1, EGR1, USP32, PSMB7, CDK5RAP1, EPB41L4A-AS1, TMPO, CHD2, CREBZF, LTN1, ZRANB2, PCYT1A, WDR36, TMA16, NPLOC4, PRADC1, WDR11, TRIP4, PRPF4B, CEP85L, SMIM20, DHX8, UBC, USP48, CTR9, NSFL1C, CCNL1, TRMT2A, ACSF3, CLTC, NDUFB10, RAB5A, GFM1, CDIPT, METTL5, CDC123, DBF4, MYL12A, EEF1A1, PSMC2, PDCD6IP, RSL24D1, MTR, SF3A3, NOL7, PNRC2, PHB2, TRAPPC4, TGS1, NBN, MED23, TXNDC9, TACC3, BANP, NSA2, BAZ2A, MDH2, RHOT2, FUBP3, HCFC1R1, ZNFX1, PPP6R1, DNAJB12, RFC2	CD16 Mono C1Q+	up	100	94	851	11.0458	ENCODE_and_ChEA_Consensus_TFs_from_ChIP-X.gmt
FOXP2 ENCODE	0.162316	0.596804	1.15363	BTG1, TCEA1, NFE2L2, EIF4B, BPTF, SLC25A45, SCAF11, EPC2, CSNK1A1, ZNF721, ZNHIT3, CCDC59, BNIP3L, FRAT1, WDR48, WASF2, PIK3IP1	CD16 Mono C1Q+	up	101	17	178	9.55056	ENCODE_and_ChEA_Consensus_TFs_from_ChIP-X.gmt
TRIM28 CHEA	0.186127	0.61503	1.1523	TKT, ARL4C, ACSL3, PARP1, JUN, ZNF91, MYO5A, PPP1R12A, PUM1, EGR1, ZNF32, PINK1, EEA1, SESN3, SVIL, ODC1	CD16 Mono C1Q+	up	102	16	210	7.61905	ENCODE_and_ChEA_Consensus_TFs_from_ChIP-X.gmt
BHLHE40 ENCODE	0.133518	0.563742	1.1319	CUX1, TOMM20, SIRT1, CEP63, USP9X, IMPA2, SRFBP1, ZNF292, BPTF, TRPM7, ZC3H6, PHB, SLC35A5, TBC1D5, IRF2, CACUL1, OSER1, USP32, CDKN1B, MAPK1, DDX3X, U2SURP, SPAG9, DYRK1A, BFAR, ERP29, PIK3IP1, EZH1, SYNCRIP, PIKFYVE, CLTC, ZBTB7B, PSME3, NR1D2, USP36, PLIN2, PRRC2C, CD164, RRN3, PDCD6IP, SAE1, DCK, NUP50, JADE2, TBL1X, SNX2, VPS26A, HSPBAP1, RFX5, HSPH1, SEPHS2, EIF4A1, ARL2, AGPAT5, RPAIN, PKN1, XPO1, LPIN2, UBAP2L, UVRAG, REV3L, RABEP1, DDX18	CD16 Mono C1Q+	up	103	63	348	18.1034	ENCODE_and_ChEA_Consensus_TFs_from_ChIP-X.gmt
REST ENCODE	0.25607	0.684609	1.11385	TKT, HIST1H1E, REST, JAK1, SEC11C, PDE6D, EPC2, OSER1	CD16 Mono C1Q+	up	104	8	383	2.08877	ENCODE_and_ChEA_Consensus_TFs_from_ChIP-X.gmt
MYC CHEA	0.197829	0.626458	1.08037	CEP57, TAF1D, SERBP1, SUZ12, NPM1, ANP32B, DUSP12, RBM3, SRFBP1, RAB34, ADK, RSL1D1, CHID1, SRSF10, EEF1B2, DDX5, PRKDC, CCT6A, USP10, EIF3D, PARP1, PPM1A, NDUFB5, HNRNPA1, CLNS1A, EIF3E, SYF2, KRR1, ARV1, TIMM50, CDV3, FNBP4, GTF3A, SRSF1, MTDH, DDX17, URI1, HAUS2, USP48, ARID1A, ODC1, NACA, DDX19A, ADPGK, ZBTB7B, TRIM27, EEF2, CDC123, DIDO1, EIF2A, NCL, AATF, INO80, BCLAF1, IARS, FXR1, PSMG1, USP14, NMD3, DDX21, KPNB1, RBMX	CD16 Mono C1Q+	up	105	62	573	10.8202	ENCODE_and_ChEA_Consensus_TFs_from_ChIP-X.gmt
E2F1 CHEA	0.288256	0.684609	1.0406	EIF1, DDX42, TAF1D, SERBP1, CUX1, SCLT1, LSM6, SRSF7, FGD6, SSRP1, PKN2, NFE2L2, HIST1H4C, UBE2Z, EIF4B, SEC14L1, PPP2R5A, PRKDC, BPTF, SCAF11, GPATCH8, CNOT10, NAE1, KIF22, HIST1H1D, ING4, MYH9, TPT1, NUDT21, RNF125, PHB, RCBTB2, RNF6, SCAF4, PRDX2, VPS13C, ADAT1, RTN1, CCPG1, LUZP1, CLNS1A, EIF3E, HP1BP3, KRR1, SP3, TMPO, CREBZF, LENG1, DYNC1H1, TIMM50, TERF1, CDKN1B, SNRPN, DDX23, EIF3F, NUCKS1, ATP9B, COPS3, SRSF1, DDX17, EIF2AK4, POLR2M, URI1, UBC, SART3, PSMC6, CDC5L, ESCO1, LTA4H, TIMM8B, DDX19A, ZFP36L1, TMEM102, KIAA0100, UQCRC2, CCNL1, ARPC5, TRIM27, TMEM87B, EEF2, DIDO1, NCL, ETFB, CTDSPL2, INO80, HCFC1, DHX40, MTR, ZRSR2, PSMG1, USP14, DCK, RBMX, CAND1, RNF34, POLD3, JADE2, NBN, PPM1B, SF3A1, IDNK, BANP, MARK2, RANBP2, MAU2, ZBTB1, BAZ2A, HSPBAP1, MORF4L1, RP2, SNX18, CNOT3, SEPHS2, TSPAN3, GTF2F2	CD16 Mono C1Q+	up	106	115	859	13.3877	ENCODE_and_ChEA_Consensus_TFs_from_ChIP-X.gmt
SOX2 CHEA	0.318479	0.733466	1.0349	BTG1, VIM, HIST1H1C, SRSF7, ARL6IP5, PKN2, TCEA1, HIST1H4C, HNRNPU, REST, AHNAK, CNOT10, VDAC1, HIST1H1D, ATF4, SMARCAD1, ARID5B, KLHL5, ZNF217, RSF1, RTP4, BAZ2B, EPC2, HNRNPA1, FOS, XRN2, MAP4K4, ANKLE2, NEMF, TMEM60, SP3, CHD2, DDX58, SNRPN, SPAG9, SESN3, DDX17, FAM162A	CD16 Mono C1Q+	up	107	38	775	4.90323	ENCODE_and_ChEA_Consensus_TFs_from_ChIP-X.gmt
FOXA1 ENCODE	0.411863	0.857516	1.01778	BTG1, PRKDC, PCNT, LCORL, FCHO2, KLHL5, SH3RF1, TCP11L2, FOS, STAG2, ZFX, IKBIP, FRAT1, WDR48, WASF2, EZH1, ZFAND3, PELI2, TPRG1L, ING2, UHRF2, MYL12A, CNOT6, JADE2, TBL1X, IFT20	CD16 Mono C1Q+	up	108	26	205	12.6829	ENCODE_and_ChEA_Consensus_TFs_from_ChIP-X.gmt
STAT3 CHEA	0.423523	0.857516	1.01361	EIF1, REST, ARID5B, SFR1, ZNF217, ITGB1, SFMBT2, PIK3R1, FOS, USP32, AKAP13, EEA1, MED4, U2SURP, ZMYND8, ODC1, ZFP36L1	CD16 Mono C1Q+	up	109	17	177	9.60452	ENCODE_and_ChEA_Consensus_TFs_from_ChIP-X.gmt
SALL4 CHEA	0.433143	0.857516	1.00553	VIM, CDC42BPB, SUCLG2, SEC14L1, ITSN2, RUFY3, SCAF11, UTRN, TOP2B, ARID5B, NCOA4, ITGB1, FEM1B, RTN1, UBE2H, MAP4K4, DOCK8, SP3, BNIP3L, RNF38, DDX3X, SESN3, UBC, PURA, SMAD5, ZMYND8, SYNCRIP, PPA2, ADPGK, PTPN12, CELF2, SCGB3A1, CLTC, PEF1	CD16 Mono C1Q+	up	110	34	355	9.57746	ENCODE_and_ChEA_Consensus_TFs_from_ChIP-X.gmt
CBX3 ENCODE	0.449524	0.857516	0.997065	RFC1, ADNP, PAXBP1, KRR1, CCDC59, WDR36, TRIP4, GFM1, ZNF280D, MED23	CD16 Mono C1Q+	up	111	10	81	12.3457	ENCODE_and_ChEA_Consensus_TFs_from_ChIP-X.gmt
NR2C2 ENCODE	0.458788	0.857516	0.996831	DDX42, GOLGB1, TCEA1, TBC1D22A, SNRNP200, PMPCB, DHX57, USP38, COX19, CLNS1A, ZNHIT3, SRP72, PSMB7, PHF12, CCDC59, ASB8, U2SURP, SNX29, DHX8, PEX16, GMPR2, HMGXB4, HIPK2, CYP20A1, CTR9, TIMM8B, NACA, GCC2, TRMT2A, PIKFYVE, RALA, GFM1, RSRC1, INO80, SART1, CCDC12, NOL7, TRAPPC4, IFT20, EIF2B3, BSDC1, HNRNPUL2, IMPACT, SNX18, CWC15	CD16 Mono C1Q+	up	112	45	350	12.8571	ENCODE_and_ChEA_Consensus_TFs_from_ChIP-X.gmt
ZEB1 ENCODE	0.478013	0.857516	0.98142	HIST1H4C, ANKS1A, TMEM141, ATMIN, FLNA, PPM1B, TACC3, MTIF3, CIR1, MRS2, ACBD6, MGST3	CD16 Mono C1Q+	up	113	12	106	11.3208	ENCODE_and_ChEA_Consensus_TFs_from_ChIP-X.gmt
NFIC ENCODE	0.5648	0.857516	0.962751	HIST2H2AC, HIST1H1C, KMT2E, PKN2, HIST1H1E, ZFAS1, SLC25A45, ZNF148, JUN, PNRC1, IRF2, FUCA2, CACUL1, FOS, EGR1, FAM117B, PSMB7, DDX58, TIA1, POLR2M, WBP4, ARID1A, ZFP36L1, SLC39A10, CLTC, ZBTB7B, DCAF6, CDC123, MYL12A, EEF1A1, LNPEP, DCAF8, CAND1, TGS1, TBL1X, N4BP2L2, BAZ2A, HCFC1R1, ZNFX1, PPP6R1, EEF1D, MED28	CD16 Mono C1Q+	up	114	42	279	15.0538	ENCODE_and_ChEA_Consensus_TFs_from_ChIP-X.gmt
SP2 ENCODE	0.740142	0.924167	0.941675	EIF1, CEP57, FGD6, ANP32E, SSRP1, PJA2, RMI1, EXOC4, DUSP12, DDX46, UBE2Z, APPL1, SEC14L1, ZKSCAN1, MON1B, PPP2R5A, OGDH, PCNT, ZNF148, ARID4B, FOXK2, METAP2, PAXBP1, TOP2B, ITSN1, MBD2, PDE6D, RPUSD3, MYH9, ZC3H6, NUDT21, PRR14L, MEF2D, GLRX5, ZDHHC5, PSMD6, ING1, HNRNPA1, CLNS1A, PSMB7, TMEM60, AKAP13, SP3, LTN1, LENG1, NUMB, HARS, FNBP4, ZBTB20, PRADC1, MED4, COPS3, NUDT2, SND1, FLII, CEP164, WASF2, VPS35, DHX8, CCT3, BFAR, RNF115, MDM1, SMAD2, SLC25A3, AASDHPPT, ACAP2, UQCRC2, GPR108, TRMT2A, CHD8, NUCB2, SWSAP1, ZBTB7B, PEF1, STARD7, R3HCC1, CNST, CDIPT	CD16 Mono C1Q+	up	115	79	994	7.94769	ENCODE_and_ChEA_Consensus_TFs_from_ChIP-X.gmt
POU5F1 CHEA	0.63509	0.910695	0.92516	CAMK1D, DUSP12, HNRNPU, REST, EEF1B2, ADNP, CNOT10, KLHL5, TMEM131, PPHLN1, MAP4K4, SNRPN, NUCKS1, ZMIZ1, SPAG9, SESN3, PURA, NDUFS1, ZFP36L1, CLTC, UHRF2, DIDO1	CD16 Mono C1Q+	up	116	22	261	8.42912	ENCODE_and_ChEA_Consensus_TFs_from_ChIP-X.gmt
TCF7L2 ENCODE	0.778246	0.924167	0.919358	EIF1, CEP57, NR4A2, CEP63, NFE2L2, USP9X, ZNF292, ADK, KIF2A, OGDH, SCAF11, PAXBP1, HECTD1, ITGB1, UBN1, CCDC88A, BAZ2B, SMARCC1, ING1, VPS13C, ADAT1, CSNK1A1, PSMB7, TMEM60, CHD2, GLYR1, ZMIZ1, FAM204A, RNASEH1, SRSF1, TRADD, WASF2, NELFCD, CDC5L, NKTR, SERPINB1, SAMHD1, SWSAP1, DCAF6, TAF15, CDIPT, ATF2, SSR2, MTR, IST1, ARPP19, PFDN4, NUDT15, ANO6, DLG1, TGS1, ING3, ROCK2, NSA2, PRPF8, KIF5B, MAP3K1, TRIO, UBR4, EEF1D	CD16 Mono C1Q+	up	117	60	583	10.2916	ENCODE_and_ChEA_Consensus_TFs_from_ChIP-X.gmt
EZH2 CHEA	0.575145	0.857516	0.918136	TESC, RTN1, PFDN4, GNAS, ZFPM1, CD244, NFIC	CD16 Mono C1Q+	up	118	7	237	2.95359	ENCODE_and_ChEA_Consensus_TFs_from_ChIP-X.gmt
MYOD1 ENCODE	0.679802	0.918284	0.886175	EVI2B, ARL6IP5, ATF4, ZNF91, CHD3, AKAP9, PBXIP1, SMIM20	CD16 Mono C1Q+	up	119	8	166	4.81928	ENCODE_and_ChEA_Consensus_TFs_from_ChIP-X.gmt
FOS ENCODE	0.966046	0.979416	0.84425	VIM, KMT2E, ANP32E, PJA2, RMI1, OSGEP, HIST1H1E, APEX1, NUDT18, ARMC1, PPP2R5A, OGDH, SLC25A45, TOB2, ATF4, PDE6D, MYH9, HMGB1, ELP4, RNF6, ARID4A, GLRX5, ING1, CCNG2, HNRNPA1, TMEM60, SP3, TMPO, LENG1, NUMB, EIF3F, FNBP4, ZBTB20, FAM204A, PRADC1, NUDT2, SPAG9, WASF2, UBC, CCT3, ZMYND8, ACAP2, GPR108, NUCB2, SWSAP1, ZBTB7B, SPRYD3, SPTLC2, SMARCA2, FBXO11, MAP3K3, IARS, MTR, CYTH2, KCNAB2, PNRC2, KPNB1, HERC3, TXNIP, RNF34, PPM1B	CD16 Mono C1Q+	up	120	61	637	9.57614	ENCODE_and_ChEA_Consensus_TFs_from_ChIP-X.gmt
TRIM28 ENCODE	0.806955	0.943516	0.824239	SRSF7, NFE2L2, HIST1H4C, ZFAS1, DDX5	CD16 Mono C1Q+	up	121	5	120	4.16667	ENCODE_and_ChEA_Consensus_TFs_from_ChIP-X.gmt
HDAC2 ENCODE	0.926479	0.979416	0.781436	NFE2L2, BPTF, ASF1A, HELZ, FAM117B, USP12, MTDH, RABGAP1L, ZBTB7B, ARPC5, DBF4, LNPEP, ANO6, NAGPA, YPEL2, JADE2, TBL1X, PPM1B, P4HA1, IQGAP2, TXNDC9	CD16 Mono C1Q+	up	122	21	175	12	ENCODE_and_ChEA_Consensus_TFs_from_ChIP-X.gmt
ERG CHEA	0.927743	0.979416	0.77813	TKT, HERC1, GIMAP1, OGDH, PHB, PHF12, FRAT1, SESN3, SMIM20, ERP29, CTR9, PSMA2, CCDC93, CD164	CD16 Mono C1Q+	up	123	14	144	9.72222	ENCODE_and_ChEA_Consensus_TFs_from_ChIP-X.gmt
YY1 CHEA	0.976167	0.979416	0.775907	UFC1, MACF1, SLC25A26, PDS5B, ING4, WDR18, COG4, SMCR8, TM9SF4, PPP1R10, CCDC43, ZNHIT3, CHD2, PNISR, NAA15, FNBP4, FAM204A, CCDC25, WDR48, MTMR10, COQ9, SART3, CAMLG, NACA	CD16 Mono C1Q+	up	124	24	332	7.22892	ENCODE_and_ChEA_Consensus_TFs_from_ChIP-X.gmt
ZC3H11A ENCODE	0.9348	0.979416	-0.693664	TIMM22, ARRDC3, PPDPF, ASGR1, ARID3A, FES, CCDC88C, B4GALT7, COX17, KIAA0586, APMAP, GADD45B, PSMC3, PTK2B	CD16 Mono C1Q+	down	125	14	129	10.8527	ENCODE_and_ChEA_Consensus_TFs_from_ChIP-X.gmt
FLI1 ENCODE	0.979416	0.979416	-0.781867	POMP, LENG8, FARSA, SEC61G, COX5B, LSM4, PET100, SURF6, PRPF19, PHF23, TBPL1, RAB24, FLAD1, NDUFS8, ARL6IP1, PPP1R11, UNC50, POLE4, UBA6, CHMP5, SUB1, TMEM208, PRDX5, AURKAIP1, SRA1, PPP4C, LAMTOR1, COPS7A, DERL1, JMJD6, BAG1, NRGN, NME1, RIOK1, ITPA, CYB5R3, LDHA, CFL1, SDHC, COX7A2, RAB11A, YIPF2, PSMD2, NDUFA13, DTYMK, AP1S2, MBOAT7, RBM7, NDUFB9, AP5Z1, CLASRP, PSMB1, GNPTG, TMUB2, ISY1, FERMT3, NUP107, ACBD5, NDUFV1, SCO1, IL12RB1, FKBP2, TRMT112, ADAM17, GPATCH2L, SF3B2, SNUPN, ATP13A1, EMP3, MARS, STK16, CPEB4, TMEM167A, COX17, SMIM7, DNAJB9, PSMA6, AP2B1, SNRPE, RAB21, AGGF1, PPP2R1A, ELAC2, SRGN, B3GAT3	CD16 Mono C1Q+	down	126	85	650	13.0769	ENCODE_and_ChEA_Consensus_TFs_from_ChIP-X.gmt
EGR1 ENCODE	0.954916	0.979416	-0.785902	LAP3, HSPB1, EIF5A, LENG8, IER3, BCKDK, CD63, COX5B, HCST, ATP6V1G1, PGD, HSPA8, STAT1, SKIL, MAPK6, FBXW5, TMEM50B, FAM118A	CD16 Mono C1Q+	down	127	18	537	3.35196	ENCODE_and_ChEA_Consensus_TFs_from_ChIP-X.gmt
REST CHEA	0.964342	0.979416	-0.788056	ARPC1A, FCGR1A, C1QA, RBP7, WDR1, RABAC1, ASRGL1, ZDHHC2, PIM3, NGDN, FGD2, SUGP2, HLA-A, ZFAND2A, CFP, YIF1A, CSF3R, MAPKAPK2, GALNT10, PSMF1, FAM114A2, CYC1, SLC25A33, PCBD1, CYP1B1, RASSF3, TPP1, ATP6V1B2, MAT2B, NPEPL1, JAK3, XPO7, PSMB2, ARID5A, IFNAR2, MAPKAP1, KIAA0513, STAMBP, MFNG, TMED4, RXRA, YWHAH, DPF2, GRIPAP1, LGALS3, MANF, CALM2, SLC39A3, FES, SULF2, RRAGC, IL12RB1, CHCHD3, VPS33A, BNIP2, GPATCH2L, OS9, APRT, H2AFY, SEC22B, ANKRD40	CD16 Mono C1Q+	down	128	61	1280	4.76562	ENCODE_and_ChEA_Consensus_TFs_from_ChIP-X.gmt
ZKSCAN1 ENCODE	0.776337	0.924167	-0.814301	PSME1, FAM49B, AP1S1, TAOK3, SH3BP1, ELAVL1, SDHC, HPCAL1, MKNK1, COPS8, TSC2, TRNT1, LAGE3, SLC22A18, H2AFY, SEC22B, ANXA2	CD16 Mono C1Q+	down	129	17	120	14.1667	ENCODE_and_ChEA_Consensus_TFs_from_ChIP-X.gmt
TCF3 CHEA	0.913276	0.979416	-0.830359	LAP3, HSPB1, IFITM1, CST3, MARCKS, PLIN3, HEXB, AP3S1, KDM2B, UQCR10, MAFB, RHOU, NFKBIA, UBALD2, NDUFS6, FKBP4, HSP90AA1, ACP5, POP5, PKM, SLC1A5, SKIL, NUDT1, ANKRD10, MFSD12, PIM1, NACC2, CDC42SE1, KLF9, RHOA, RASSF3, DST, IRF2BPL, IFITM2, MAPKAP1, TNK2, CHST15, SUMO3, CYSLTR1, DDIT4, BRWD1, SET, FRMD4B, ATXN1, USP3, DEDD, TAF8, RGS12, RBBP5, ADAP1, TOP3A, PTPN2, ZNF593, CMAS, SULF2, LPAR6, SLC22A18, APRT, UBE2V2, GLUD1, H2AFY, ENO1, SMARCD1, FTL, RHEB, RNF220, EPB41L3, KCMF1, MAP7D1, HCK, ANKRD44, HSD17B11, ARHGAP17, RCN1, ACTN4, SIRPA, NUFIP2, PRCC, TP53, CCND3, CBX1, DPM1, RPE, AHCY, HMGCR	CD16 Mono C1Q+	down	130	85	1006	8.4493	ENCODE_and_ChEA_Consensus_TFs_from_ChIP-X.gmt
RFX5 ENCODE	0.874025	0.979416	-0.835511	TSPO, DSE, B2M, MXD1, RBM23, TYK2, CD74, CBX6, NGDN, UBALD2, MYL6, HLA-DRB5, ARRDC3, PKM, CEBPB, TM9SF2, AP1S1, PDIA4, UBB, KLF9, TPP1, DNAJB11, SNRPA, NPC2, ZNF791, PITPNA, RBM42, SEC23B, ANXA6, SDF2L1, TIMM17B, PSMB8, DDIT4, AP1S2, MBOAT7, BRWD1, COX14, EHD4, EML2, EPM2AIP1, USP3, CABIN1, ZFAND6, CCNK, YWHAQ, SORT1, DDX6, GTF2I, CNOT1, SMARCD1, BTN3A1, INTS3, RHEB, KCNQ1OT1, NHP2, RAP2B, PDCL, MR1, LRCH4, DYRK2, PER1, ZCCHC2, BTN3A3	CD16 Mono C1Q+	down	131	63	559	11.2701	ENCODE_and_ChEA_Consensus_TFs_from_ChIP-X.gmt
FOXM1 ENCODE	0.686159	0.918284	-0.844218	UBALD2, ARL6IP1, HSP90B1, PHF19, UBE2S, CALM2	CD16 Mono C1Q+	down	132	6	95	6.31579	ENCODE_and_ChEA_Consensus_TFs_from_ChIP-X.gmt
SRF ENCODE	0.774451	0.924167	-0.85157	WDR1, ZYX, RAB11B, SURF6, ACTB, IRF3, MLST8, TRMT1, MAP3K11, FBXW5, MAPKAPK2, C1D, TMEM208, TAOK3, GRK6, RBM42, TBC1D10B, ABRACL, POP4, SLC35E1, CFL1, ACYP2, CTNNBIP1, FOSL2, NOC4L, COPS4, PSMG4, CNOT1, WDR13, PET117, RNH1, STK16, PFN1, TSR2, VPS28, ZNF644	CD16 Mono C1Q+	down	133	36	299	12.0401	ENCODE_and_ChEA_Consensus_TFs_from_ChIP-X.gmt
SIX5 ENCODE	0.836325	0.963041	-0.874355	DGAT1, BCKDK, FARSA, RABAC1, AP2S1, NDUFA3, UQCR10, TIMM22, UBL7, COPE, PRPF19, PSMD11, SNX17, SESN1, PHF23, CLPP, COX7B, GMPPA, SIRT2, UCKL1, ENOX2, HSP90B1, SNX27, PNPLA6, UBE2V1, ERI3, NEDD8, CLDND1, SHKBP1, TMEM208, PTOV1, LHPP, AURKAIP1, DERL1, TRPC4AP, ERP44, EDEM2, USF1, TERF2, RAB5C, ZNF350, BCL6, AHSA1, CIZ1, GLO1, ARID5A, TFEB, FTSJ3, CFL1, JOSD2, PSMD2, MVB12A, VCPIP1, NDUFA13, TMED10, GSK3A, RANGAP1, PELI1, RRAS, DEDD, ATP6V0B, TMEM160, DPM3, TSC2, NUP107, ACBD5, NMT1, XPO6, FDPS, CHCHD3, MAF1, DIMT1, GTF2I, PSMB6, NUDCD1, EIF5B, SF3B2, CNOT1, GGPS1, PEX26, HBP1, MARS, FTL, SHARPIN, CPEB4, RSBN1, DPP9, SCAMP4, ATPAF2, NOP16, AP2B1, HSBP1, PRCC, CTDP1, TP53, DHX30, HSCB, PDCD10, CNIH4, EXOSC1, LPXN, MIR22HG, PSMC3, TPGS1, LRRC41	CD16 Mono C1Q+	down	134	105	1094	9.59781	ENCODE_and_ChEA_Consensus_TFs_from_ChIP-X.gmt
IRF3 ENCODE	0.77522	0.924167	-0.880691	CALR, DDX39A, MXD1, FZD1, TYK2, RAB11B, PET100, NGDN, UBALD2, COPE, PGD, HRAS, PSMB3, FLAD1, YIF1A, SIRT2, RAB5B, ARAF, MAP3K11, HSP90B1, MARCH2, H2AFJ, GRK6, DNAJB11, SNRPA, NUDC, RNF13, RBM42, TBC1D10B, GLO1, HSPA5, SDF2L1, ARL4A, ARID3A, TNRC6B, GATAD2B, EPM2AIP1, GOLT1B, MANF, AP5Z1, TMEM160, NMT1, MAF1, SORT1, NXT1, RNF181, CNOT1, GGPS1, ZMYM2, AP2A1, DCTN4, HBP1, INTS3, DAZAP2, SHARPIN, SMIM7, RELA, ACOT8	CD16 Mono C1Q+	down	135	58	663	8.74811	ENCODE_and_ChEA_Consensus_TFs_from_ChIP-X.gmt
EGR1 CHEA	0.700796	0.918284	-0.884342	DYNLT1, AP3S1, SECTM1, UBE2L6, GOLIM4, GBP2, SP100, HSPA1A, KLF9, CLIC1, BBC3, PRCP, PLAUR, IFITM2, CSTB, TNK2, YIF1B, NLRC5, DMTF1, YWHAH, FOSL2, MBOAT7, TRIM26, PSMB10, TNRC6B, CBX4, SDCBP, LIMK1, MAML2, GGPS1, ZMYM2, ADAR, HBP1, CNOT2, ELF2, DYRK2, ZMYM6, ACTN4, GADD45B	CD16 Mono C1Q+	down	136	39	315	12.381	ENCODE_and_ChEA_Consensus_TFs_from_ChIP-X.gmt
GATA1 CHEA	0.737477	0.924167	-0.897957	IFITM3, FTH1, CRIP1, SLC43A3, BLVRB, GLUL, CTSB, PRKAR2B, ACTB, LIPA, GOLIM4, CMPK2, CSF3R, LY86, PARVB, MFSD12, PIM1, MOB1B, MAPKAPK2, GALNT10, FAM118A, PNPLA6, UBE2V1, CHPT1, KLF9, ERI3, BSG, NUDT3, ZFP36L2, XPO7, GNAQ, DOK2, SAMD4A, ELAVL1, TNK2, ADIPOR1, RXRA, RUNX1, HPCAL1, DDIT4, SLC38A10, FOSL2, CAPZA2, ARID3A, SLC35F6, ATXN1, TNRC6B, EPM2AIP1, SLC25A37, SNN, ZFAND6	CD16 Mono C1Q+	down	137	51	807	6.3197	ENCODE_and_ChEA_Consensus_TFs_from_ChIP-X.gmt
BCL3 ENCODE	0.633721	0.910695	-0.905754	IRF7, IER3, MARCKS, CYBA, ACTB, NFKBIA, STAT1, CD68, ARL6IP1, SKIL, FAM49B, UBB, SRA1, BBC3, MTERF4, PRPF3, MLEC, GABARAP, ISG20, NDUFA13, PSMB10	CD16 Mono C1Q+	down	138	21	273	7.69231	ENCODE_and_ChEA_Consensus_TFs_from_ChIP-X.gmt
RAD21 ENCODE	0.691627	0.918284	-0.916011	GRN, C1QC, CD14, WARS, MARCKS, ETS2, BLVRB, RABAC1, CBX6, LSM4, UBE2L6, MAFB, TIMM22, TNFAIP3, HDAC10, SPG7, MAN2C1, GORASP2, CENPB, ARRDC3, NAPA, CEBPB, RHOC, PCNA, NOP10, CDS2, PARL, PPP1CB, CDC37, MLF2, CAPN1, PLEKHJ1, ARRB2, AHSA1, TFEB, NME1, PSMD9, DOK2, SOD2, SMCO4, SDF2L1, TNFRSF14, ABR, DDIT4, TPD52L2, TMEM170A, CITED2, SRD5A3, ICAM1, ARL4A, IDH1, ATXN1, RP9, NEU1, IMP3, FES, ADAP1, PPIB, PPP3R1, SULF2, SLC12A9, BNIP2, SORT1, MAML2, PTPRE, PIEZO1, ZMYM2, PARP14, PEX26	CD16 Mono C1Q+	down	139	69	1265	5.45455	ENCODE_and_ChEA_Consensus_TFs_from_ChIP-X.gmt
SMC3 ENCODE	0.660111	0.918284	-0.932192	GRN, C1QC, MARCKS, MXD1, ETS2, BLVRB, RABAC1, ZYX, TYK2, CBX6, LSM4, UBE2L6, MAFB, TIMM22, SPNS1, SPG7, MAN2C1, NFKBIA, FBXO6, GORASP2, PSMD11, CENPB, ARRDC3, NAPA, COX6A1, CEBPB, MTHFS, RHOC, UCKL1, NUDT1, PIM1, CYC1, NOP10, CDS2, RILP, PARL, PPP1CB, RASSF3, SAMD4B, GGCX, GLTP, ZFP36L2, MLF2, CAPN1, IRF2BPL, ARRB2, APOL2, AHSA1, TFEB, ASGR1, CD55, RNASEH2B, TNFRSF14, ABR, DDIT4, BAK1, TPD52L2, TSFM, TMEM170A, ICA1L, SRD5A3, SLC9A3R1, ARID3A, COX14, ATXN1, NEU1	CD16 Mono C1Q+	down	140	66	1181	5.58848	ENCODE_and_ChEA_Consensus_TFs_from_ChIP-X.gmt
ESR1 CHEA	0.537663	0.857516	-0.936213	ACTB, FKBP4, RAB31, UBB, LITAF, CYP1B1, BCL6, DAP	CD16 Mono C1Q+	down	141	8	154	5.19481	ENCODE_and_ChEA_Consensus_TFs_from_ChIP-X.gmt
TP53 CHEA	0.565483	0.857516	-0.937325	CDKN1A, DSE, RING1, FZD1, TRIM22, MDM4, RRM2B, BAX, EI24, ANKRD10, PCNA, ALOX5, PCGF5, XPO7, BBC3, PREB	CD16 Mono C1Q+	down	142	16	319	5.01567	ENCODE_and_ChEA_Consensus_TFs_from_ChIP-X.gmt
NANOG CHEA	0.573891	0.857516	-0.946043	PLSCR1, IFITM1, CST3, TMSB10, SCARB2, PLIN3, PRR13, SEC61G, HEXB, GLUL, UQCR10, MOB4, AGTRAP, SPNS1, MCTS1, NFKBIA, HSP90AA1, ANKRD10, PIM1, UBB, KLF9, LY96	CD16 Mono C1Q+	down	143	22	595	3.69748	ENCODE_and_ChEA_Consensus_TFs_from_ChIP-X.gmt
NFE2L2 CHEA	0.575439	0.857516	-0.957719	CDKN1A, FTH1, TXN, MGST2, TNFRSF1A, MARCKS, PRR13, ETS2, BLVRB, ZYX, CTSB, EIF4E3, PRKAR2B, IFIT3, RHOU, APOL6, TCF7L2, PGD, RAB24, ATG16L2, G6PD, PKM, GOLIM4, CEBPB, BAX, COPG1, PPDPF, SUB1, PDIA4, CHPT1, KLF9, CDS2, CYP1B1, MAT2B, SRA1, IKBKG, TERF2, AKR1A1, IRF2BPL, BCL6, PLAUR, CTNND1, DAP, VCAN, SEC63, SAMD4A, CSTB, KDELR2, CHST15, ASGR1, SERPINB9, PRDX1, PLXDC2, RXRA, AHR, PTGIR, MTAP, CITED2, POLR3K, IDH1, TNRC6B, COX6C, PFDN1, AP5Z1, PAIP1, CUTC	CD16 Mono C1Q+	down	144	66	1022	6.45793	ENCODE_and_ChEA_Consensus_TFs_from_ChIP-X.gmt
TP63 CHEA	0.566436	0.857516	-0.96002	GRN, CDKN1A, MGST2, STRN4, TMSB10, IER3, ZNF385A, MXD1, WDR1, KDM2B, GRINA, SPG7, CD93, TMEM175, ACSL1, IRF5, CUL1, PKM, SLC1A5, STAT1, GOLIM4, ELK3, FAM49B, FCGR2A, GALNT10, ZNF281, CYP1B1, LHPP, MAT2B, HERPUD1, DST, FBXW2, GNAQ, NRGN, TMEM173, PLAUR, IFNAR2, VMA21, PMVK, CHST15, XIST, RAC1, CTNNBIP1, PLXDC2, COMMD5, OAS3, HPCAL1, CDC42, STOM, MTAP, HS1BP3, SLCO3A1, TRIM56, PLEKHM2, SRD5A3, BRWD1, ANAPC7, EHD4, FRMD4B, PELI1, RNPEP, USP3, SNN, NOC4L, AK2, TLE4, CBR1, RIN2, RAB18, PHYKPL, SPPL2A, MAML2, APRT, PTPRE, TPST2, PEX26, ENO1, PML	CD16 Mono C1Q+	down	145	78	1399	5.57541	ENCODE_and_ChEA_Consensus_TFs_from_ChIP-X.gmt
PPARG CHEA	0.552695	0.857516	-0.960495	CDKN1A, EIF5A, DGAT1, FKBP1A, RBP7, SCARB2, DBI, POR, YBX3, ACTB, LIPA, PIM3, TNFAIP3, SPG7, SUGP2, ACSL1, TBPL1, SLC1A5, MAP3K8, CHPT1, UBB, CYP1B1, INSR, TMEM189, JAK3, ZFP36L2, ATP13A3, PREB, RNF114, MRRF, CIZ1, CTNND1, HSPA5, RIOK1, GSTO1, TANK, SHPRH, DDIT4, DDIT3, COPS8, CAPZA2, CITED2, COX14, RRAS, VPS25, SDHA, SDCBP, SPG21, AK2, NDUFV1, CBR1, CD36	CD16 Mono C1Q+	down	146	52	535	9.71963	ENCODE_and_ChEA_Consensus_TFs_from_ChIP-X.gmt
CEBPB ENCODE	0.50674	0.857516	-0.963268	TNFRSF1A, PRR13, DBI, YBX3, ACTB, NFKBIA, NEAT1, PSMB3, HNRNPH1, CEBPB, MAP3K8, CDC42SE1, UBB, ELMSAN1, HERPUD1, BCL6, DDIT4, ISG20, DDIT3	CD16 Mono C1Q+	down	147	19	144	13.1944	ENCODE_and_ChEA_Consensus_TFs_from_ChIP-X.gmt
RCOR1 ENCODE	0.503442	0.857516	-0.981698	GRN, SERF2, IER3, ATF5, FKBP1A, PLIN3, FARSA, UBE2A, AP2S1, MOB4, TMEM251, ATP6V1G1, CBFB, SLC44A1, SNX17, LGALS1, UQCR11, CLPP, PKM, SKIL, TCIRG1, EI24, ANKRD10, MFSD12, GALNT10, FAM118A, CDC42SE1, PNPLA6, HSP90AB1, INSR, PPP4C, ARRB2, MTERF4, GLO1, ARID5A, YPEL3, SEC23B, CYB5R3, NDUFAB1, NUP62, NFKBIE, AMFR, RAC1, PSMB8, GAA, DDIT4, ISG20, AP1S2, FYTTD1, CITED2, MCEE, SLC9A3R1, DYNLL1, ARID3A, RNPEP, COX6C, CALM2, CBX4, SNN, NOC4L, RRAGC, PPP1R14B, BNIP2, EIF5B, ANKRD40, PARP14, ENO1, SH3GLB2, YAF2, VDAC3, EHD1, MAML3, EML3, RHEB, PBX3, NHP2, CTNNB1, B4GALT7	CD16 Mono C1Q+	down	148	78	702	11.1111	ENCODE_and_ChEA_Consensus_TFs_from_ChIP-X.gmt
RELA ENCODE	0.439681	0.857516	-1.00376	TXN, BST2, B2M, EIF5A, IER3, MARCKS, DBI, TYK2, CD74, MOB4, ACTB, TNFAIP3, NFKBIA, TAPBPL, CXCR4, SNX17, ATG16L2, PKM, STAT1, SIRT2, SKIL, HSP90B1, PBX2, MAP3K8, HSP90AB1, LSP1, JAK3, ZFP36L2, HERPUD1, POLR2A, NINJ1, ARID5A, RIOK1, PEA15, EPB41L2, LMAN1, NFKBIE, TANK, KLF10, TNFRSF14, PSMB8, CITED2, HLA-DQA1, ICAM1, GATAD2B, RRAS, CALM2	CD16 Mono C1Q+	down	149	47	484	9.71074	ENCODE_and_ChEA_Consensus_TFs_from_ChIP-X.gmt
GATA2 CHEA	0.360152	0.805046	-1.03669	CDKN1A, SH3BGRL3, BST2, TNFRSF1A, S100A11, FKBP1A, CRIP1, WDR1, EFHD2, SLC2A6, UQCR10, LIPA, UBALD2, NEAT1, PDXK, FBL, PKM, MAN2B1, SLC1A5, CEBPB, CMPK2, PARVB, MFSD12, PIM1, MOB1B, MAPKAPK2, GALNT10, CHPT1, KLF9, ERI3, ELMSAN1, TAOK3, GRK6, ZFP36L2, USF1, GNAQ, NINJ1, DOK2, KIAA0513, AMFR, YIF1B, ADIPOR1, RXRA, RUNX1, TNFRSF14, RAB11A, DDIT4, TNFAIP8L1, CLIC4, CAPZA2, TRIM56, MBOAT7, TNRC6B, EPM2AIP1, CALM2, CMAS, CSF2RB, ADAR, SH3GLB2, EHD1, SPI1, ZBTB38, CNOT7, RNF220, CPEB4, UBXN11, TUBA1C, PDCL, COTL1, IFFO1, CTDSP1, PISD, ACTN4, RNF213, CCND3, PTAFR, MNDA, SLC20A1, HTT, EDEM1, RNF138, RNF130, PTK2B, PPP1R9B, LASP1, UROS, RYBP, RREB1, SH2B3, IL6R, NSMCE2, FAM32A, DLD, DUSP5, HDGF, PPP1R21, ATP1B3, DHRS1, DDX41, ELOVL5, CCSAP, KLF6, MFSD1	CD16 Mono C1Q+	down	150	103	772	13.342	ENCODE_and_ChEA_Consensus_TFs_from_ChIP-X.gmt
KLF4 CHEA	0.288215	0.684609	-1.06521	CDKN1A, TSPO, TXN, IFITM1, CST3, CALR, CRIP1, PLIN3, ALYREF, HEXB, BLVRB, LSM4, RASGRP2, MAFB, ACTB, MIF, SLC44A1, SUGP2, CNPPD1, PHF23, TAPBP, ACP5, ZFAND2A, PKM, SLC1A5, TUBA1B, HNRNPH1, TXNDC17, RABIF, GNB2, ANKRD10, PIM1, PCNA, UBB, KLF9, CALM3, PTOV1, HSP90AB1, GLTP, ACOT9, DST, RNF13, IRF2BPL, IFITM2, ADH5, DAZAP1, PMVK, CSTB, CFL1, PRDX1, CD55, RNASEH2B, CRTAP, HPS3, YWHAH, GABARAP, MVB12A, VCPIP1, MBOAT7, CITED2, SRD5A3, MCEE, ARL4A, BRWD1, ARID3A, LGALS3, SET, RANGAP1, STXBP2, RBBP5, KRTCAP2, TOP3A, PPIB, KLF4, APOBR, SCO1, LIMK1, BCCIP, AFMID, SULF2, YWHAQ, FDPS, PPP1R14B, PHYKPL, GTF2I, EIF5B, PCMTD1, ENO1, USE1, SNUPN, DCTN4, MAP1LC3B, MARS, ANXA2, RHEB, CNOT7, EAPP, TUBA1C, CSNK2A1, ACOT8, HCK, ZNRF2, LUC7L2, UBE2D3, HSD17B11, AP2B1, GABBR1	CD16 Mono C1Q+	down	151	107	987	10.8409	ENCODE_and_ChEA_Consensus_TFs_from_ChIP-X.gmt
SP1 ENCODE	0.244209	0.684609	-1.09166	PSME2, GRN, CALR, DDX39A, MXD1, STAT2, POR, CCDC159, TYK2, RAB11B, PET100, NGDN, UBALD2, COPE, PGD, FLAD1, YIF1A, SIRT2, ARL6IP1, RAB5B, ARAF, MAP3K11, TM9SF2, HSP90B1, MFSD12, PIM1, EEF1E1, SHKBP1, CALM3, TAOK3, ATP6AP1, INSR, GRK6, MIIP, SNRPA, RNF114, TBC1D10B, ARID5A, HSPA5, PGK1, PMVK, SDF2L1, TIMM17B, MLEC, EMD, CITED2, ARL4A, BRWD1, TNRC6B, NEU1, RRAS, GOLT1B, SLC39A3, CABIN1, TMEM160, MECP2, AK2, COPS4, RBM8A, OS9, NXT1, CNOT1, ZMYM2, AP2A1, DCTN4, LAMTOR4, HBP1, INTS3, RHEB, KCNQ1OT1, CTNNB1, SNHG9, RAP2B, ACOT8, COTL1, FAM126B, SPSB3, LRCH4, RPN2, SLC25A25, STIP1, HSCB, SRP9, H2AFV, MIR22HG, HTT, ATF7, MNT, EPS15, CNEP1R1, TUBB4B, SMARCD2, SFPQ	CD16 Mono C1Q+	down	152	93	707	13.1542	ENCODE_and_ChEA_Consensus_TFs_from_ChIP-X.gmt
FOXA2 ENCODE	0.281837	0.684609	-1.09211	SGPP1, MARCKS, VAMP5, REEP4, RAB11B, ZDHHC2, UBALD2, CNPPD1, ENOX2, KLF9, PPP1CB, HERPUD1, XPO7, ARRB2, TANK, HIPK1, KLHL18, INTS1, CITED2, TAF8, PSME4, AFMID, MT2A, RIN2, PCMTD1, PIH1D1, MAML3, HBP1, UBE2E1, EAPP, MDM2, ELOF1, RNF213, CCND3, AHCY, DUSP1, EPS15, TIMM13, COG3, CD302, KLF6, ACP2, HEXIM1	CD16 Mono C1Q+	down	153	43	316	13.6076	ENCODE_and_ChEA_Consensus_TFs_from_ChIP-X.gmt
SUZ12 CHEA	0.235883	0.684609	-1.11679	PSMB9, SGPP1, CD14, TNFAIP2, PARP12, FZD1, EIF4E3, MAFB, JDP2, CXCR4, CNPPD1, IRF5, HLA-A, RAB31, GOLIM4, CYP1B1, TAP2, PAG1, PHF19, VCAN, PLAGL1, SAMD4A, CHST15, AMFR, RUNX1, ODF3B, FOSL2, SLCO3A1, FRMD4B, ATXN1, CBX4, SNN, KCNMA1	CD16 Mono C1Q+	down	154	33	1684	1.95962	ENCODE_and_ChEA_Consensus_TFs_from_ChIP-X.gmt
KAT2A ENCODE	0.278234	0.684609	-1.12184	ATF5, HSP90B1, HSP90AB1, SNRPA, HSPA5, NUP62, CFL1, RRAS, GOLT1B, CALM2, CTNNB1, SNHG9	CD16 Mono C1Q+	down	155	12	90	13.3333	ENCODE_and_ChEA_Consensus_TFs_from_ChIP-X.gmt
HNF4A ENCODE	0.172759	0.596804	-1.12364	PSME2, TYMP, MGST2, CST3, DGAT1, PRR13, VAMP5, WDR1, SECTM1, TNFAIP3, MAN2C1, NFKBIA, NEAT1, SNX8, UQCR11, TTYH3, OTULIN, GMPPA, PSMB3, CEBPB, FAM168B, SKIL, TCIRG1, MTHFS, MAP3K11, FBXW5, UCKL1, ALDH3A2, UBA6, RBMXL1, PIM1, CAPG, SLC25A33, CHPT1, NEDD8, PCGF5, HSPE1, TAOK3, ARF6, INSR, GGCX, ZFP36L2, POLR2A, MLF2, ERP44, GSDMD, RBM42, PLEKHJ1, NINJ1, CYB5R3, HNMT, NDUFAB1, SAMD4A, SOD2, TMEM150A, ANXA6, ASGR1, GSTO1, SHPRH, HPCAL1, TNFAIP8L1, ISG20, SLC35D2, VCPIP1, HIPK1, TPD52L2, DDX19B, CITED2, IDH1, ATXN1, RNPEP, USP3, CALM2, PSMB1, CUTC, FES, AFMID, COPS4, MAF1, ADAM17, SPPL2A, NUDCD1, UBE2V2, RNF149, RBBP4, ZBTB8OS, SLC31A1, SF3B2, CNOT1, HSD17B4, PET117, MSL2, CAMK1, HBP1, RASSF4, FTL, SHARPIN, RBMS1, COX17, NSL1, DDB1, GALK1, IFFO1, CTDSP1, HSD17B11, VPS28, NLRC4, ACTN4, SAT2, PSMA5, SLC20A1, TUBGCP3, ACSL5, RER1, MIR22HG, HTT, EDEM1, VMO1, AHCY, DECR1, EPS15, RIN3, TUBB4B, GALT, SCAND1, TRAPPC10, SMARCD2, ATP11A, CTSA, LASP1, RREB1, PTEN, ARL5A, RRAGA, DCAF11, SLC2A4RG, TIMM13, CREBRF, OGFR, AKT2, COX15, BLCAP	CD16 Mono C1Q+	down	156	142	1276	11.1285	ENCODE_and_ChEA_Consensus_TFs_from_ChIP-X.gmt
EZH2 ENCODE	0.215347	0.654653	-1.17455	RBP7, BLVRB, ADAP2, TYK2, UBALD2, BLOC1S6, INSR, USF1, TBC1D10B, HES4, EML2	CD16 Mono C1Q+	down	157	11	338	3.25444	ENCODE_and_ChEA_Consensus_TFs_from_ChIP-X.gmt
ATF3 ENCODE	0.171025	0.596804	-1.21653	PLD3, SPNS1, ATP6V1G1, ZFAND2A, NAPA, BLOC1S1, BAX, CLCN7, AP5Z1, GNPTG, NOC4L, VPS33A, CNOT1, PI4KA, AP2B1, SGTA, EMC3, CDK4, CTSA, G6PC3, TIMM13, NSMCE2, KDM4C, GTF2H3, DPH3, GLA, CCDC124, AMDHD2	CD16 Mono C1Q+	down	158	28	114	24.5614	ENCODE_and_ChEA_Consensus_TFs_from_ChIP-X.gmt
VDR CHEA	0.1619	0.596804	-1.24344	EPSTI1, NFKBIA, SFT2D1, SP100, SNX30, NLRC5, CRTAP, PTPN2, TLE4, SULF2	CD16 Mono C1Q+	down	159	10	76	13.1579	ENCODE_and_ChEA_Consensus_TFs_from_ChIP-X.gmt
FOSL2 ENCODE	0.0903781	0.520781	-1.34159	HEXB, VAMP5, CCDC159, ZYX, S100A10, TNFAIP3, GBP2, IKBKG, PHF19, NME1, KLF10, ISG20, DDIT3, FOSL2, GNG5, RBM25, NEU1, RRAS, PSME4, PSMD14, ENO1, EMP3, VEZF1, TUBA1C, DPP9, MAP7D1, SLFN12, HSCB, SLC20A1	CD16 Mono C1Q+	down	160	29	196	14.7959	ENCODE_and_ChEA_Consensus_TFs_from_ChIP-X.gmt
IRF1 ENCODE	1.03377e-05	0.000392832	-1.92334	PSME2, IFI35, PLSCR1, ISG15, PARP9, MX1, WARS, B2M, TMSB10, SLC43A3, STAT2, PARP12, VAMP5, IFI6, SAMD9, GUK1, UBE2L6, APOL6, COX7B, PSME1, STAT1, RAB5B, CMPK2, SSR4, STX17, USF1, APOL2, NME1, SEC23B, NIPSNAP3A, TNFRSF14, PSMB8, BAK1, CYTH1, TRIM56, MBOAT7, PSMB10, PSMB1, SLC25A37, PTPN2, XPO6, MT2A, PSMG4, PSMA3, RNF149, EIF5B, SEC22B, SLC31A1, GGPS1, PARP14, COG5, DCTN4	CD16 Mono C1Q+	down	161	52	263	19.7719	ENCODE_and_ChEA_Consensus_TFs_from_ChIP-X.gmt
IRF8 CHEA	4.40016e-06	0.000334412	-2.13964	EPSTI1, PSME2, IFI35, PSMB9, STAT2, MX2, HLA-DMB, SECTM1, CD74, HLA-DRA, TAPBPL, TAP1, BCAP31, IRF5, HLA-A, TAPBP, GBP2, LY86, TAP2, HSP90AB1, LSP1, USF1, SNX30, PSMB8, ISG20, CASP1, GRIPAP1, TRIM26, PSMB10	CD16 Mono C1Q+	down	162	29	121	23.9669	ENCODE_and_ChEA_Consensus_TFs_from_ChIP-X.gmt
NELFE ENCODE	0.000728034	0.0149306	1.59713	NPM1, ACTG1, EIF1, BTG1, SNHG7, TRAF7, TOB2, RBMX, EEF1A1, HNRNPA1, EEF2, MARCKSL1, SRSF3, HIST2H2AC, MALAT1, HIST1H1C, SNHG9, ZFAND5, HIST1H1E, BAIAP2, GAPDH, IER5, HIST1H4C, DUSP1, INTS6, CIRBP, EHD1, FOS, EIF4A2, PNP, PABPC1	cDC2 CD14+	up	163	31	234	13.2479	ENCODE_and_ChEA_Consensus_TFs_from_ChIP-X.gmt
TCF7L2 ENCODE	0.00553633	0.0786159	1.34752	EIF1, PEMT, IGBP1, MGST3, NR4A2, CXXC5, HEXB, DDRGK1, TRADD, SSR2, MPC2, UXT, RTCB, UBL7, DCXR, RCOR3, ZNF675, NSA2, REPIN1, EEF1D, PFDN4, PAAF1, MYCL, COQ4, WASF2, IRAK4, PLGRKT, SNX17, DLG1, ATP1B1, TMEM123, CISD1, FAM76B, KAT5, SMURF2, SERPINB1, ADK, PRDX5, OPA3, SLC25A28, CDC5L, SNRPD2, PPIH, RRAGA, IPMK, CFAP20, SRP54, CCT2, SRD5A3, TMEM60, ING1, HIVEP1, IMMT, UBE2D2, ARHGAP5, CEP57, KRIT1, CEP44, FAM204A, TMEM41B, AK3, NUP160, TAGLN2, COQ7, MAGED2, LRRC58, PEX1, NFE2L2, ATF1	cDC2 CD14+	up	164	69	583	11.8353	ENCODE_and_ChEA_Consensus_TFs_from_ChIP-X.gmt
REST ENCODE	0.153748	0.622077	1.20664	MPHOSPH10, TKT, CLEC10A, KIAA0319L, ZSWIM8, SLC39A3, AGPAT5, HIST1H1E, ECSIT, SF1, TAOK1, ATP6V0A1, SCAP, DDX1, GNPAT, SPAG9, OSER1, CHCHD4, DDX39B, YIF1A, DYNLL2, PDE6D, MCEE, TFRC	cDC2 CD14+	up	165	24	383	6.26632	ENCODE_and_ChEA_Consensus_TFs_from_ChIP-X.gmt
CEBPD ENCODE	0.0369756	0.375038	1.1999	ACTG1, EIF1, ZFAS1, BTG1, TRAF7, TOB2, TPT1, NFKBIA, DDRGK1, CTSH, TMA16, EEF1A1, SUMF2, HNMT, ZNF721, ZNF414, RCOR3, EEF2, PEX16, MAP4, MARCKSL1, SRSF3, EID1, PABPC4, SRSF5, ZNF641, ADH5, CAST, HIST2H2AC, NDUFS4, MALAT1, HIST1H1C, COQ5, CISD1, RSRP1, TAF1D, SLC39A3, RGL2, SFXN5, EFCAB2, ABCF3, RAD23A, JUN, MTO1, SLC25A28, BTG2, TRIB1, CCNG1, PDHX, SON, PITHD1, IER5, HIST1H4C, DUSP1, INTS6, RRAGA, E2F3, IPMK, FNBP4, KLF10, CCNL1, KDM3A, ALG3	cDC2 CD14+	up	166	63	734	8.58311	ENCODE_and_ChEA_Consensus_TFs_from_ChIP-X.gmt
TAF7 ENCODE	0.060536	0.463687	1.19283	EIF1, MPHOSPH10, SNHG7, SNHG8, TRAF7, TMA16, EEF1A1, HNRNPA1, RAD1, EEF2, EIF3D, PABPC4, EPB41L4A-AS1, NACA, HIST2H2AC, HIST1H1C, NOP56, SNHG9, COQ5, TAF1D, KANSL2, SNRPD1, COPS4, EFCAB2, RAD23A, JUN, FAM98B, HIST1H1E, KDM1A, ARL6IP6, SON, OCIAD1, CCDC59, IER5, HIST1H4C, TOR1AIP1, HMGA1, DUSP1, INTS6, TTC21B, E2F3, EIF3E, CSNK1G3, CCNL1, ALG3, CSTF3, SRP54, GATC, HMGN1, CCNI, FOS, PABPC1, SETD5, ASH1L, EGR1, RAD17, JUNB, CORO1C	cDC2 CD14+	up	167	58	640	9.0625	ENCODE_and_ChEA_Consensus_TFs_from_ChIP-X.gmt
MYC CHEA	0.065308	0.463687	1.18282	NPM1, MPHOSPH10, SYF2, EIF2A, GNAS, RBMX, GNL1, EEF1B2, ZNF428, HNRNPA1, EBNA1BP2, EEF2, EIF3D, SLC35E1, NACA, POLR1D, ZC3H8, HSPD1, LSG1, KPNA2, ASXL2, TAF1D, KANSL2, RSL1D1, AHI1, LIG4, ADK, NAA25, IER2, GTF3A, HMGA1, OSTC, E2F3, EIF3E, FNBP4, MED17, THUMPD3, GUF1, NDUFB5, CSTF3, KLHDC4, IVNS1ABP, GRWD1, RHOF, EED, RPF2, RYBP, ADPGK, FAU, DDX39A, INSIG1, DDX19A, USP10, CEP57, CCT5, PABPC1, SETD5, ATP13A1, AAAS, RFX7, MTDH, PRPF31, CHID1, RBM3, ATP6V1F, XPO6, YME1L1, NOB1, EIF1AX, SRSF10, DCAF13, ERCC1, TMEM209, BCLAF1, EIF4A1, FEM1C, NUBP1, BAX, PMF1, AKAP8, PRMT1, MIDN, TIMM50, TFRC, TMEM69, PARP1, HSPBP1, NUDCD3, ANP32B	cDC2 CD14+	up	168	89	573	15.5323	ENCODE_and_ChEA_Consensus_TFs_from_ChIP-X.gmt
BCLAF1 ENCODE	0.0493008	0.437544	1.18221	EIF1, MPHOSPH10, PEMT, SNHG7, NOSIP, TMA16, EEF1A1, TOMM20, OARD1, KIF22, CHP1, RAD1, RCOR3, NSA2, ZNF195, EPB41L4A-AS1, COQ4, THAP2, HIST2H2AC, CCDC71L, MTIF2, HSPD1, NME3, LSG1, TAF1D, COPS5, SLC39A3, HIGD2A, RGL2, SNRPD1, COPS4, SCNM1, RAD23A, SDCCAG8, JUN, ZNF581, FAM98B, KDM1A, ARL6IP6, RAP2C, HIST1H4C, TOR1AIP1, HMGA1, PPIH, SRP19, COA6, YBEY, THUMPD3, CCNL1, USP5, LYL1, DNAJC16, EIF1B, KDM3B, UBE2D2, NR1H2, EMC4, TACC3, EGR1, JUNB, DNAJB12, AAAS, B4GALT7, RIC8A, MAN2C1, ASF1A, ATL3, HIST3H2A, DBF4, NFE2L2, NUS1, DDX1, HIST1H2AC, SECISBP2, TRIP4, DRG2, TRIM41, PRPF18, CDIPT, SSBP1, CHD2, SAT1, NUP54, CCNT1, DNAJB14, B3GALT4, YTHDF2, BAX, PDE6D, MCEE, GSPT1, AP2S1, MEPCE, RHOT2, CCAR2, TFRC, TMEM69, HIST1H1B, SREK1IP1, TAF12, RSL24D1, ARHGAP4, NUP153, JUND, PGAM5, YIPF2, EIF2D, ADPRHL2, STOML2, NOL7, SMARCD2, WASL, HNRNPD, TACO1, BIRC6, CCT7, CACYBP, HTRA2, MTERF4, SLC3A2, PRCC, DDX55, PDCD6IP, OGT, MPDU1, SF3B6, HIST1H1D, RNF216, FEM1B, VKORC1, LAS1L, LUC7L2	cDC2 CD14+	up	169	132	851	15.5112	ENCODE_and_ChEA_Consensus_TFs_from_ChIP-X.gmt
MYOD1 ENCODE	0.207071	0.622077	1.17224	PBXIP1, ZBTB18, EVI2A, TPPP3, EVI2B, PPP1R14B, E2F3, KLF10, DNASE1L1	cDC2 CD14+	up	170	9	166	5.42169	ENCODE_and_ChEA_Consensus_TFs_from_ChIP-X.gmt
SRF ENCODE	0.185837	0.622077	1.12597	ACTG1, OFD1, SSU72, CHMP1B, HPS4, EEF1B2, STK16, RWDD1, SBDS, SURF6, SLC35E1, THUMPD1, PDCD5, SRRD, CWC25, KAT5, COPS4, VAMP4, SUN2, IER2, ECH1, CCDC59, KDM3A, FOSB, MED27, GATC, RSRC1, ADPGK, EIF3H, FOS, SNX18, EGR1, JUNB	cDC2 CD14+	up	171	33	299	11.0368	ENCODE_and_ChEA_Consensus_TFs_from_ChIP-X.gmt
BCL3 ENCODE	0.327904	0.786709	1.05333	TOB2, NFKBIA, TMEM223, EEF1A1, SUMF2, AP4E1, IER3, HIST2H2AC, NFKB2, MALAT1, HIST1H1C, NME3, RGL2, EFCAB2, RAD23A, ZNF581, ECI1, HIST1H1E	cDC2 CD14+	up	172	18	273	6.59341	ENCODE_and_ChEA_Consensus_TFs_from_ChIP-X.gmt
ZBTB33 ENCODE	0.300792	0.765155	1.04229	NPM1, BTBD10, OFD1, PURA, AP4E1, MPC2, ITGB1BP1, ZNF414, SEC62, SETDB2, SRSF5, DNTTIP2, DCTN2, NUP37, IDH3G, THAP2, HIST2H2AC, HIST1H1C, COX11, TAF7, KPNA2, SNHG9, TAF1D, HIGD2A, NANS, WDR44, COPS3, HIST1H1E, FAM76A, MAP2K2, NOA1, SLC25A28, TARDBP, CDC5L, CNPY2, YIPF3, HIST1H4C, RNPC3, IMP3, WDR77, SF1, RRAGA, SRP19, DENR, GRWD1, AGL, EHD1, AKAP11, SLC39A9, UBE2D2, DDX19A, EIF4A2, TAOK1, CYC1, CCT5, BOD1L1, SETD5, MAPKAPK5, PEBP1, UPF3A, ANKRD49, SNAPC3, PCMTD1, ASH2L, PIH1D1, TMEM41B, XPC, WDR6, RALBP1, ABI1, ANAPC4, PRPF4, RPP38, EDRF1, CAMK2D, SEC63, DDX3X, HIST1H2AC, ADAT1, PHB, PPP1R2	cDC2 CD14+	up	173	81	702	11.5385	ENCODE_and_ChEA_Consensus_TFs_from_ChIP-X.gmt
KAT2A ENCODE	0.398895	0.786709	1.03531	TRAF7, EIF3D, ATF5, NACA, SNHG9	cDC2 CD14+	up	174	5	90	5.55556	ENCODE_and_ChEA_Consensus_TFs_from_ChIP-X.gmt
FOS ENCODE	0.362309	0.786709	1.02436	GPR108, EMP3, VIM, TOB2, APEX1, HMGB1, PITRM1, HNRNPA1, DDX50, KIAA0319L, WASF2, NFE2L1, POLR1D, ALKBH7, HSPD1, LRCH4, KPNA2, HSCB, ISCA2, SFXN5, KAT5, HEXA, OPA3, RPN2, HIST1H1E, SLC25A28, TRIB1, EIF3F, MFSD12, CAPN2, ELAC2, RNASEK, FNBP4, KLF10, HMGCR, USP5, SSR3, METTL17, SLC25A19, ZFYVE21, RHOQ, ORMDL2, LCMT1, MPRIP, TMEM60, ERCC8, CCT3, ING1, SFXN3, XAB2, DDX39A, GSK3B, INSIG1, HMGCS1, MTMR12, BABAM1, SLC46A3, G6PC3, MARCH2, CAMTA1, FAM204A, NUCB2, COQ7, HIST3H2A, ACTL6A, SMCO4, RAB5B, BAZ1B, PNPO, TPCN1, STK40, ELP4, SPAG9, CCNG2, PPP2R5A, HPS5, MAP3K3, DCAF7, PWWP2A, HNRNPH2, LMNA, EIF4A1, CDK4	cDC2 CD14+	up	175	83	637	13.0298	ENCODE_and_ChEA_Consensus_TFs_from_ChIP-X.gmt
RAD21 ENCODE	0.395154	0.786709	1.01284	GPR108, NR4A1, FAM136A, ORAI1, RPGR, SLC25A5, FAM89B, TAF6L, AP4E1, TEX264, EEF2, PMPCB, ATP2B4, SOCS3, MYCL, PARL, CD14, HIST2H2AC, NFKB2, CCDC71L, PDS5B, TIPARP, SVIL, FBXO34, QTRT1, KAT5, USF2, JUN, MIEN1, TCTN3, SYS1, TRIB1, EIF3F, UBXN1, DHRS4, MAP4K5, DUSP1, IMP3, TTC21B, ZCCHC9, ISCU, LCOR, AFTPH, YARS2, DENR, EID2, EPHB6, RHOQ, LYL1, RHOF, SRD5A3, PEX26, DCTN6, HAX1, TWISTNB, SNX18, ZNF354A, PPP2CB, FUCA1, REV1, FES, VEZT, MARK2, SLC12A9, GPR160, MAN2C1, SCAP, ADAP1, SLC7A7, FCHO2, SMCO4, NFE2L2, ATF1, PRPF4, PNPLA4, DUSP23, NOB1, COL9A2, VEGFA	cDC2 CD14+	up	176	79	1265	6.24506	ENCODE_and_ChEA_Consensus_TFs_from_ChIP-X.gmt
RELA ENCODE	0.477966	0.854178	0.990036	ZFAS1, BTG1, SNHG8, TOB2, ORAI1, NFKBIA, TMA16, CD48, HLA-DQA1, EEF1A1, OARD1, HNRNPA1, AP4E1, CD83, EEF2, IER3, NFKB2, PLGRKT, MALAT1, SNX17, NFKBID, TIPARP, NFKBIZ, JUN, OPA3, PEA15, HIST1H1E, TRIM13, BMP2K, IER5, INTS6, KLF10, CCNL1, SYNGR2, PNRC1, BIRC3, DUSP2, EHD1, HIVEP1, GSK3B, RELB, EIF2S3, EIF4A2, SETD5, LRCH3, IL32	cDC2 CD14+	up	177	46	484	9.50413	ENCODE_and_ChEA_Consensus_TFs_from_ChIP-X.gmt
SOX2 CHEA	0.501964	0.854178	0.986514	BTG1, PHACTR1, SNRPN, VIM, GNAS, NFE2L3, NFKBIA, FOXP1, SSR2, ZNF428, HNRNPA1, RTN3, TBC1D9, SOCS3, PPP1R15B, MYCL, RIOK2, LARP7, HIST1H1C, ATP1B1, ATF7IP, AGPAT5, EFCAB2, SESN3, TRIB1, SNX9, STK39, HIST1H4C, DUSP1, HMGCR, RHOB, MED17, USP5, KDM3A, BCAT1, STK4, CSTF3, PBX3, IVNS1ABP, TLE4, RHOF, TMEM60, ARFGEF1, RYBP, SIRPA, FOS, SNAPC1, MTMR12, RSF1, SNAPC3, PCMTD1, VDAC1, FZD1, TXNDC12, HIST3H2A, MAP4K4, DBF4, XRN2, FSCN1, TBXAS1, TRIM24, FOXO1, PPP1R2, RIF1, RHBDD2, NEMF, MLLT10, SPAG9, CHD2, ZCRB1, ZFP36L1	cDC2 CD14+	up	178	71	775	9.16129	ENCODE_and_ChEA_Consensus_TFs_from_ChIP-X.gmt
E2F4 ENCODE	0.618182	0.922298	0.95417	NPM1, EIF1, SF3B2, HMGB1, OARD1, KIF22, HNRNPA1, EIF3D, SRSF3, MZT2A, RHNO1, ALG8, NUP37, LARP7, TXNDC16, PDS5B, HIST1H1C, HSCB, FAM76B, SNRPD1, COPS3, DCP2, IER2, ARL6IP6, EIF3F, SIVA1, TOR1AIP1, CKAP2, E2F3, CFAP20, SRSF11, USP5, ISCU, CSTF3, SLC25A19, ZFYVE21, PBX3, GABPB2, SOCS4, EED, TMEM60, FBXL20, EIF4A2, CEP57, SETD5, PRCP, GXYLT1, REV1, PDZD11, PPP1R7, CNOT4, PIH1D1, XPC, MAZ, DERL2, ATL3, YEATS4, POLD3, YME1L1, RIF1, RFC1, BAZ1B, ING2, NUP214, SNX5, SRSF10, CCNG2, CCNT1, DDX39B, DNAAF2, TMEM209, FCHSD2, PMF1, VRK1, STAG1, MEPCE, ATM, CEP192, PPIL4, FAM122B, POLR2M	cDC2 CD14+	up	179	81	710	11.4085	ENCODE_and_ChEA_Consensus_TFs_from_ChIP-X.gmt
FOXA1 ENCODE	0.572644	0.919921	0.947561	BTG1, ENOX2, IKBIP, FOXP1, WASF2, ZFX, JADE2, TRIB1, HACL1, SFXN3, FOS, UTP18, PCMTD1, TCP11L2, MAML3, DAGLB, PIH1D1, MAZ, FCHO2, ING2, MANBA, UHRF1BP1L, FCHSD2, LCORL, MBP	cDC2 CD14+	up	180	25	205	12.1951	ENCODE_and_ChEA_Consensus_TFs_from_ChIP-X.gmt
FLI1 ENCODE	0.676725	0.922298	0.943675	EMP3, TRAF7, SF3B2, PSMD13, PPP1R35, NOSIP, SSR2, STK16, MPC2, EBNA1BP2, EIF3G, RAD1, NSA2, NDUFV1, SRSF5, SURF6, SDF2, THAP2, FARSA, TAF7, ASXL2, UFSP2, CWC25, RSL1D1, NSUN5, LIG4, PRDX5, BTF3, SYS1, IER2, UBXN1, LSM2, RWDD4, ELAC2, RNASEK, TMEM126A, PPIH, RRAGA, SRP19, TSEN34, CD2BP2, COA6, ZCCHC9, MED17, THUMPD3, STK4, THG1L, CSTF3, LYL1, CD244, TMEM60, ING1	cDC2 CD14+	up	181	52	650	8	ENCODE_and_ChEA_Consensus_TFs_from_ChIP-X.gmt
STAT5A ENCODE	0.583049	0.919921	0.942456	SYF2, RAD1, SOCS3, NDUFV1, COX7A2L, HIST2H2AC, CCDC71L, HIST1H1C, SLC39A3, PNO1, GOLGA2, HIST1H1E, PITHD1, HIST1H4C, IMP3, THG1L, LYL1	cDC2 CD14+	up	182	17	233	7.29614	ENCODE_and_ChEA_Consensus_TFs_from_ChIP-X.gmt
KLF4 CHEA	0.714456	0.922298	0.940881	ACTG1, RAP2A, MPHOSPH10, SLC8B1, NDRG2, TOB2, RBMX, TPT1, HEXB, BCL3, PPP1R35, HAGH, TRADD, EEF1A1, SUMF2, ZNF428, RWDD1, HNRNPA1, MPC2, TPPP3, SOCS3, PPP1R15B, TMEM50A, MYCL, RIOK2, COQ4, ADH5, THUMPD1, PPP1R14B, HIST1H1C, RASSF1, STXBP2, CERS2, AGPAT5, USF2, MIEN1, ZNF524, JADE2, OPA3, SUN2, IER2, BAIAP2, ECH1, GAPDH, SENP5, RABIF, TOMM7, TSEN34, CCNL1, CNPPD1, RHOF, SRD5A3, HINT1, RYBP, ZNF296, SFXN3, ARL8A, PGLS, FOS, EIF4A2, USP10, DCAF12, SETD5, SDF4, SNAPC3, HCK, PCMTD1, ACADS, JUNB, CORO1C, TMEM41B, NUP160, LGALS3, RALBP1, ATL3, TAGLN2, ZBTB7A, FCHO2, DBF4, FSCN1, EDRF1	cDC2 CD14+	up	183	81	987	8.20669	ENCODE_and_ChEA_Consensus_TFs_from_ChIP-X.gmt
CEBPB ENCODE	0.671815	0.922298	0.905347	EIF1, NFKBIA, PEX16, PPP1R15B, CAST, NDUFS4, SLC25A28, TRIB1, CCNL1, RHOQ, CBX4, TXNDC12, NFE2L2, CCDC47, HIST1H2AC, SH2B2, STK40, CCNG2	cDC2 CD14+	up	184	18	144	12.5	ENCODE_and_ChEA_Consensus_TFs_from_ChIP-X.gmt
YY1 CHEA	0.748673	0.932557	0.904771	UQCRB, CAMLG, EEF1A1, OARD1, MPC2, KIAA0319L, NFE2L1, NACA, PDS5B, FARSA, ATF7IP, AHI1, HSF1, ECH1, NAA60, ACTR8, E2F3, FNBP4, KDM3A, YARS2, ALG3, CCDC43, PEPD, GRWD1, RPF2, CD244, DAXX, BAD, SLC39A9, WBP1L, SLC25A26, SDF4, ATP6V0A1, BABAM1, ATP13A1, CCDC25, FAM204A	cDC2 CD14+	up	185	37	332	11.1446	ENCODE_and_ChEA_Consensus_TFs_from_ChIP-X.gmt
BHLHE40 ENCODE	0.815907	0.981854	0.883882	CCNYL1, SLC25A5, TOMM20, IGF2R, TEX264, RCOR3, TEN1, LSM14B, NME3, ERP29, KPNA2, TMEM123, RAB4A, KAT5, AGPAT5, MIEN1, JADE2, HEXA, KLF11, SPPL3, KLF10, CFAP20, CNPPD1, PEPD, TMEM120A, RPF2, CDKN1B, ZNF296, DDX39A, UTP18, MTMR12, MICU1, UBE2B, REV1, IMPA2, DAGLB, PKN1, SCAP, MAGED2, LRRC58, XPO6, CAMK2D, DDX3X, MYO9A, PHB, RIF1, RFX5, ACOX1, SPAG9, HPS5, PDHB, OSER1, RPAIN, EIF4A1, CDK4, BAX	cDC2 CD14+	up	186	56	348	16.092	ENCODE_and_ChEA_Consensus_TFs_from_ChIP-X.gmt
EGR1 ENCODE	0.867837	0.994417	0.879242	MGST3, ORAI1, TPT1, SLC25A5, IMPDH2, IER3, SEC62, KIAA0319L, LSM14B, CCDC57, MALAT1, TSTD1, NFKBID, SNHG9, FAM76B, NT5DC2, ABI2, ZNF524, ATRN, KDM1A, IER2, PTGES2, YIPF3, COA6, KLF10, ZCCHC9, PDCD11, DENR, SSR3, CSTF3, SOCS4, LCMT1, EIF1B, CERS6, CCNI, AKAP11, FBXL20, LYRM1, CEP57, PABPC1, MICU1, UPF3A, STX10, GXYLT1, REV1, ACADVL, ATP13A1, FDX1, TXNDC12, MZT2B, PRPF4, SURF1, FAM118A, YME1L1, SMIM14, CTDNEP1, MYO9A, SECISBP2, ING2, CSAD, NTAN1, CPPED1, SPAG9, MARK3, CCNT1, BROX, COX5A, MED10, YTHDF2, FCHSD2, EXOSC1, PMPCA, HNRNPDL, TFRC, UXS1	cDC2 CD14+	up	187	75	537	13.9665	ENCODE_and_ChEA_Consensus_TFs_from_ChIP-X.gmt
CHD1 ENCODE	0.938776	0.994417	0.869143	EIF1, GPR108, SNHG8, VIM, TMA16, SSB, HMGB1, DAP3, OARD1, DCAF8, TST, EEF2, EEF1D, CD44, WASF2, THAP2, HIST2H2AC, NOP56, LSG1, ATXN7L3B, COPS5, CERS2, RGL2, FAM43A, EFCAB2, COMMD6, PIM3, JUN, ZFX, EPRS, RPN2, BTF3, EIF4ENIF1, TARDBP, ARL6IP6, SNX9, IER5, TOR1AIP1, HMGA1, RSBN1L, RNASEK, INTS6, RHOB, THUMPD3, PNRC1, CSTF3, GABPB2, RAC1, IVNS1ABP, EED, LUZP1, HIVEP1, GALNT10, PHF10, MGAT2, UBE2D2, LYRM1, FOS, PRKCI, USP7, UTP18, CCT5, TLK2, SETD5, PRCP, ETV3, UBE2B, KDELR1, TCP11L2, CNOT4, JUNB, MARK2, MAZ, ASF1A	cDC2 CD14+	up	188	74	655	11.2977	ENCODE_and_ChEA_Consensus_TFs_from_ChIP-X.gmt
EZH2 CHEA	0.691685	0.922298	0.840519	GNAS, PFDN4, PLXNC1, CD244, SIRPA	cDC2 CD14+	up	189	5	237	2.1097	ENCODE_and_ChEA_Consensus_TFs_from_ChIP-X.gmt
TRIM28 ENCODE	0.860311	0.994417	0.792739	ZFAS1, YPEL3, MTIF2, TIPARP, HIST1H4C, TOR1AIP1, DUSP1, YTHDC2	cDC2 CD14+	up	190	8	120	6.66667	ENCODE_and_ChEA_Consensus_TFs_from_ChIP-X.gmt
PPARD CHEA	0.932582	0.994417	0.786734	HSDL2, HADHB, EIF3D, MALAT1, HIST1H1C, STXBP2, ETFB, SPNS3, EPRS, COX4I1, KLF11, DNAJC19, HIST1H4C, TOMM7, KLF10, SSR3	cDC2 CD14+	up	191	16	285	5.61404	ENCODE_and_ChEA_Consensus_TFs_from_ChIP-X.gmt
ERG CHEA	0.97047	0.994417	0.723836	GIMAP1, TKT, MAP4, ERP29, FAM43A, SESN3, EIF4ENIF1, ACTR8, SF1, ERCC8, DDX39A, SDF4, SNAPC3, AK3, ABHD13, PHB	cDC2 CD14+	up	192	16	144	11.1111	ENCODE_and_ChEA_Consensus_TFs_from_ChIP-X.gmt
ATF3 ENCODE	0.994417	0.994417	0.61569	ERP29, RAD23A, CCDC59, GATC, G6PC3, DNAJB12, HPS5, CCNT1, HNRNPH2, CDK4, BAX, SPNS1, SGTA, PPIG, FAM122A, BDP1, PDCD6IP, CLCN7, KDM4C, SLC35A5	cDC2 CD14+	up	193	20	114	17.5439	ENCODE_and_ChEA_Consensus_TFs_from_ChIP-X.gmt
ZEB1 ENCODE	0.944732	0.994417	-0.692097	TAF3, ACP1, RALGAPA2, SP100, AP3B1, FLNA, GOLPH3, CTNNA1, GSK3A, CYB5A, PPM1B, MRS2, LRBA, ANKS1A, LEMD3	cDC2 CD14+	down	194	15	106	14.1509	ENCODE_and_ChEA_Consensus_TFs_from_ChIP-X.gmt
ZKSCAN1 ENCODE	0.944864	0.994417	-0.735333	PSME1, LMNB1, ALDOA, STX6, TGIF2, TRNT1, LPCAT1, SH3BP1, NAT10, AGO2, ELAVL1, ZDHHC20, CCND3, CAPZB, TMCO4, LPIN1, AP1S1, TAOK3, CNOT8, NHLRC3, ARHGAP27, SLC43A2	cDC2 CD14+	down	195	22	120	18.3333	ENCODE_and_ChEA_Consensus_TFs_from_ChIP-X.gmt
IRF3 ENCODE	0.992422	0.994417	-0.781113	MTMR4, CALR, SH3GL1, KPNB1, STARD7, SORT1, CCDC137, FER, E2F4, HMGB2, CDK2AP2, FAM126A, TYK2, INTS3, SKA2, MIR22HG, TUBB4B, KLHDC10, SRSF6, HNRNPR, GLRX5, ORC2, ABCA7, DNAJB11, RABL3, MTHFD2, MYH9, NBR1, MPND, SP1, NUDC, GBF1, PRPF40A, HNRNPC, ALDH6A1, PGD, ZBTB20, USP1, PET100, GATAD2A, ARID4B, MEGF9, SPTLC2, YPEL2, FAM192A, PHPT1, R3HDM1, RUVBL2, NUMB, HNRNPUL1, ARNTL, NARF, DCAF11, CREBRF, DCTN4, ID2, EIF5, CREB3L2, DAZAP2, ACTR1A, AAMP, TOM1, CCNL2, DNM2, PPM1B, STIP1, ENSA, EPM2AIP1, RELA, HSPA5, CYLD, RBM4, DCTPP1, NT5C2, SIN3A, COPE, EXOC4, MXD1, ABHD2, ZMYM2, MON1B, PABPN1, HSP90B1, RBX1, HBP1, RBM27, CKS1B, VCP, PANK2, KIF1B, RBM42, NFATC2IP, SDF2L1, CNOT3, AGPAT1, CEP164, GNA12, G3BP1	cDC2 CD14+	down	196	98	663	14.7813	ENCODE_and_ChEA_Consensus_TFs_from_ChIP-X.gmt
SMC3 ENCODE	0.980335	0.994417	-0.827895	MYOF, USP9X, UBE2L6, TNFRSF14, EXT2, ZYX, SGPL1, ICA1L, APOL2, CHST11, JAK2, RASSF3, SH3GL1, MAN1A1, CEBPB, TPM4, SORT1, WDR41, DDX23, PIP5K1C, TYK2, PIGC, ETS2, INPP5K, KLHDC10, RFFL, PSMC4, UNC45A, MORF4L2, IRF9, SLC29A3, CXXC1, CARM1, MPND, TMEM216, GLTP, DENND1C, AGFG1, ASGR1, RILP, LZIC, KIAA0100, DENND4B, SMG7, PPM1G, RRNAD1, ACSS2, FAM102B, TNNI2, RASSF5, PIK3AP1, ANKRD17, CDK5RAP1, PTBP3, FRG1, YPEL2, NABP2, TP53, PSTPIP2, HNRNPUL1, BECN1, PCSK7, SLC35B1, STAT6, RARS, LPGAT1, FERMT3, ID2, TPD52L2, MTMR9, AGO2, DAZAP2, NQO2, TMPO, ACTR1A, RNASEH2B, CUX1, GRN, IFFO1, BAZ2A, DEF6, TSFM, UCKL1, MED13L, PINK1	cDC2 CD14+	down	197	85	1181	7.19729	ENCODE_and_ChEA_Consensus_TFs_from_ChIP-X.gmt
RCOR1 ENCODE	0.978085	0.994417	-0.829025	USP9X, PTK2, PARP14, UPP1, SZRD1, GCHFR, PSMB8, PXK, ENO1, JAK2, SH3GL1, LEPROTL1, SERF2, TPM4, TOMM5, TBC1D15, TM9SF3, SYT11, ATP11B, IFNGR2, CLCC1, CD2AP, TAF3, MDM2, VPS13C, CCDC6, STAT3, SFT2D2, SLMAP, HNRNPL, RCBTB1, RNF19A, PKM, PICALM, DEK, GMCL1, MINK1, ABCA7, FBXO11, MYH9, CTDSP2, CXXC1, MPND, TFE3, ATP9B	cDC2 CD14+	down	198	45	702	6.41026	ENCODE_and_ChEA_Consensus_TFs_from_ChIP-X.gmt
FOXP2 ENCODE	0.798737	0.977765	-0.855398	OPA1, UBA6, IRS2, BPTF, SREBF2, TBC1D15, HMGB2, UBE2W, MSL2, AKT1S1, SPAST, MARCH8, CTDSP2, SLBP, RRAS, BRD3, CNOT2, TNRC18, SAP30, EXOSC5, POLR2L, PRKRIP1	cDC2 CD14+	down	199	22	178	12.3596	ENCODE_and_ChEA_Consensus_TFs_from_ChIP-X.gmt
REST CHEA	0.931969	0.994417	-0.855881	GPS2, GNA13, USP47, FCGR1A, SP110, SLC31A2, HLA-A, HOMER2, RASSF3, HLA-E, IPCEF1, SEC14L1, MAT2B, ACTN4, CELF2, TM9SF3, KPNB1, CTBP1, KLC1, FOXK1, PCIF1, SPPL2B, PAPOLA, DYRK1A, TULP4, RAB7A, MCPH1, MTMR3, ZFPM1, KIAA0513, SMAD2, ATXN7L1, HLX, JAK3, KRCC1, WDR11, CSF3R, PTK2B, NAGPA, ATP6V1H, TPP1, PIK3AP1, TNRC18, MAP4K1, TLR4, SAP30, ATP6V1B2, EXOSC5, SLC25A33, YWHAH, GABARAPL2, NUP210, DCP1A, TPK1, ARNTL, NAA35, TRIM44, ANXA4, MSI2, LEMD2, FBXW11, CYB5R4, DDX56, MTMR9, TMPO, APAF1, TLE3, DEF6, DAPK1, MED13L, PSMB2, OGDH, UBR2, SEC23IP, PTPN1	cDC2 CD14+	down	200	75	1280	5.85938	ENCODE_and_ChEA_Consensus_TFs_from_ChIP-X.gmt
FOSL2 ENCODE	0.709448	0.922298	-0.880289	GBP2, UPP1, ZYX, VAMP5, ENO1, JAK2, MPV17	cDC2 CD14+	down	201	7	196	3.57143	ENCODE_and_ChEA_Consensus_TFs_from_ChIP-X.gmt
NR2C2 ENCODE	0.731206	0.927065	-0.904469	GPS2, EYA3, ATP6V1A, SNRNP200, ROMO1, UBL5, DCTN5, RPRD1B, NDUFA5, TAF3, SPPL2B, ANKIB1, TRMT1, PTAR1, KLHDC10, DPP9, SRSF6, COG3, VPS13D, S100PBP, PRPF40A, NEDD8, DDX42, CNOT2, PGD, UBE2G2, FTSJ3, TPK1, TIMM8B, WDR12, NDUFB7, ACO2, SCAMP4, CCDC12, LACTB, PLEKHJ1, PIKFYVE	cDC2 CD14+	down	202	37	350	10.5714	ENCODE_and_ChEA_Consensus_TFs_from_ChIP-X.gmt
HDAC2 ENCODE	0.653409	0.922298	-0.908755	LMNB1, CALR, BPTF, ZNF276, FAM117B, SPAST, PKM, DEK, ANO6, LMBR1, NAGPA, EDEM1, RAB14, KCTD18, YPEL2, UBFD1, HNRNPUL1, CYB5R4, PSMD9, CTCF, PPM1B	cDC2 CD14+	down	203	21	175	12	ENCODE_and_ChEA_Consensus_TFs_from_ChIP-X.gmt
SMAD4 CHEA	0.674877	0.922298	-0.919564	MYOF, CREB5, ZNF148, FAS, MAT2B, PAK1, NRIP1, TAF1, VPS13C, SACM1L, PPP6R3, BLOC1S6, DOCK8, ETS2, PICALM, WDR75, DST, CYTH1, ETFA, LBR, YPEL2, SLC35F5, ARID1B, NDFIP1, ANKFY1, MBNL1, ANXA4, SRSF4, EIF5, TLE3, DAPK1, AP2B1, CCND3, ARHGEF3, LRBA, CMIP, PTPN1, FGD4, RASGEF1B, ETNK1	cDC2 CD14+	down	204	40	584	6.84932	ENCODE_and_ChEA_Consensus_TFs_from_ChIP-X.gmt
EGR1 CHEA	0.646151	0.922298	-0.929017	UBE2L6, GBP2, NLRC5, ARL1, PSMB10, CSTB, ACTN4, CLTC, ADAR, SUN1, GSR, STAT3, SECTM1, MYD88, SP1, ATP9B, ZNF652, PRPSAP1, KLF9, CNOT2, SP100, ZBTB20, HHEX, DYNLT1, RANBP9, RNF139, YWHAH, NUMB, MAPK1, IFITM2, RALB	cDC2 CD14+	down	205	31	315	9.84127	ENCODE_and_ChEA_Consensus_TFs_from_ChIP-X.gmt
SP1 ENCODE	0.675514	0.922298	-0.937186	PSME2, MTMR4, HNRNPK, STAT2, CALR, SH3GL1, SREBF2, PIN1, TARS, KPNB1, GCLC, PGK1, FAM53C, HMGB2, FAM126A, MIIP, TYK2, INTS3, DRAP1, PPP6R3, SKA2, KCNQ1OT1, KDSR, MIR22HG, STK17A, TUBB4B, KLHDC10, SHKBP1, HNRNPR, POLDIP3, GLRX5, MORF4L2, DNPEP, ABCA7, FBXO11, MYH9, NBR1, MPND, SP1, BRWD1, RRAS, PRPF40A, HNRNPC, HTT, AP3B1, PGD, ZBTB20, PET100, GATAD2A, INTS10, SPTLC2, PHPT1, R3HDM1, RUVBL2, NUMB, HNRNPUL1, COTL1, DCAF11, CREBRF, CCDC12, DCTN4, EPS15, RMI1, CREB3L2, TMPO, HNRNPAB, ACTR1A, MAEA, TOM1, RNF114, CCNL2, PTCD3, GRN, DNM2, PPM1B, STIP1, ENSA, MTR, AK2, PIM1	cDC2 CD14+	down	206	80	707	11.3154	ENCODE_and_ChEA_Consensus_TFs_from_ChIP-X.gmt
VDR CHEA	0.509306	0.854178	-0.967286	NLRC5, EPSTI1, SP110, KDM1B, SNX30, HTT, SP100	cDC2 CD14+	down	207	7	76	9.21053	ENCODE_and_ChEA_Consensus_TFs_from_ChIP-X.gmt
POU5F1 CHEA	0.517319	0.854178	-0.96887	LPAR6, UPP1, SET, ENO1, TLN1, CLTC, PLSCR1, AGO1, HDAC2, RAB29, ASXL1, GBF1, DST, FUBP3, NUFIP2, TP53, RPIA, CDYL, IFITM2, ID2, GID8, HNRNPU, UBB, NOL9, KDM2B, TMEM131	cDC2 CD14+	down	208	26	261	9.96169	ENCODE_and_ChEA_Consensus_TFs_from_ChIP-X.gmt
NFIC ENCODE	0.513341	0.854178	-0.975776	ERAP1, UPP1, MT2A, GCHFR, ZNF148, RB1, SLC30A7, TARS, TANK, CLTC, FAM117B, MDM2, WDFY1, GUCD1, TGIF2, MIR22HG, RNF19A, PKM, CS, IRF9, CFL1, NBR1, ATP6V0D1, KLF9, LZIC, TRA2B, SLC44A1	cDC2 CD14+	down	209	27	279	9.67742	ENCODE_and_ChEA_Consensus_TFs_from_ChIP-X.gmt
TRIM28 CHEA	0.448172	0.837374	-0.99865	STAT1, VRK2, MCPH1, RAB29, PDIA3, KCTD12, TGIF2, HLX, ATG4C, HIF1A, CREB1, ANKH, LBR, ID2, PUM1, PINK1, PIM1, RIPK1, CUL2, NEK7, PTPN2, FARS2, RBM17	cDC2 CD14+	down	210	23	210	10.9524	ENCODE_and_ChEA_Consensus_TFs_from_ChIP-X.gmt
CBX3 ENCODE	0.417766	0.801659	-1.02029	COX16, AQR, SFT2D2, ZNF280D, WDR36, DNAJC2, COA3, SLC44A1	cDC2 CD14+	down	211	8	81	9.87654	ENCODE_and_ChEA_Consensus_TFs_from_ChIP-X.gmt
NANOG CHEA	0.383621	0.786709	-1.02608	SNX10, LPAR6, TMSB10, UPP1, GNA13, SACS, RCN1, SET, YWHAG, ENO1, ZNF148, RB1, ACTN4, PLSCR1, KPNB1, LY96, GSR, SEC61G, SKA2, TUBB4B, SMCR8, UFM1, ASXL1, SUMO3, MYH9, NBR1, SERINC5, TFE3, UQCR10, KLF9, WSB2, DST, WDR82, FUBP3, ABCD4, HMG20A, TAF8, NSMAF, GLUL, CALCOCO2, CDYL, IFITM2, PRR13, CKS2, CCDC12, ID2, FBXW11, GID8, TLE3, ATG14, PRPS1, UBB, AGTRAP, PIM1, ABHD11, RMND5B, FGD4, TCEA1, NTMT1	cDC2 CD14+	down	212	59	595	9.91597	ENCODE_and_ChEA_Consensus_TFs_from_ChIP-X.gmt
GATA2 CHEA	0.355462	0.786709	-1.03197	TNFSF10, TNFRSF14, TRIM56, RNF213, MNDA, CHST11, CNOT7, SH3BP5, HLA-E, AGPAT3, CCDC91, SREBF2, SEC14L1, PIK3C2A, ACTN4, CEBPB, TPM4, ADAR, IFNGR2, HMGB2, ASCC2, ANPEP, GSR, USF1, MCPH1, HNRNPL, ZFPM1, DOCK8, USP6NL, GRAMD4, KIAA0513, PKM, USP22, PICALM, FLI1, ATP1B3, HLX, ITPR1, SH3BGRL3, CDKN1A, FAM32A, ATG4C, MYH9, GNAQ, UQCR10, PRPSAP1, KLF9, SSH1, IRF8, PTK2B, BST2, B3GNT2, HTT, BRD3, FAM102B, PIK3AP1, HHEX, EDEM1, ALAS1, SDE2, PRKRIP1, PIK3CA, CDYL, NARF, RALB, COTL1, MBNL1, MEF2C, CCDC12, ORAI3, MAPRE2, EFHD2, RUNX1, AGO2, LASP1, PCK2, HK1, RAB11A, UBXN11, TLE3, IFFO1, CMPK2, EAF1, KCNN4, DAPK1, SEMA4D, SCAF11, MED13L, CCND3, GPR137, PIM1, CHPT1, CRIP1, EPM2AIP1, DCAF6, CYLD, MAPK14, GCNT2, CD59, CBFA2T3, AP2A2, PPP1R9B, SH2B3, NFE2, HMGN2, DHRS1, CSF2RB	cDC2 CD14+	down	213	107	772	13.8601	ENCODE_and_ChEA_Consensus_TFs_from_ChIP-X.gmt
FOXA2 ENCODE	0.379035	0.786709	-1.0329	MT2A, RNF213, VAMP5, RIN2, ZNF148, CD302, TANK, FAM53C, ATF2, INTS1, MDM2, KDM6A, RFFL, COG3, SLC29A3, CTDSP2, AFMID, KLF9, SRI, ALDH6A1, TAF8, ARSB, PIK3CA, TTC32, TRIM44, EPS15, ID2, UBE2K, MED13L, CCND3, LGALS8, XRN1, ESYT1, TIA1	cDC2 CD14+	down	214	34	316	10.7595	ENCODE_and_ChEA_Consensus_TFs_from_ChIP-X.gmt
TCF3 CHEA	0.301751	0.765155	-1.04636	SNX10, LPAR6, LAP3, UPP1, FAM98A, PRRG4, BTN2A2, IREB2, RCN1, ARHGAP17, SET, YWHAG, ENO1, RASSF3, OAS2, ACTN4, TBC1D15, TM9SF3, MAK16, CD2AP, NRIP1, TAF1, AGO1, CD47, YWHAZ, NIN, UNC13D, DNAJB6, SKA2, TFDP1, TGIF2, SMCR8, UFM1, RFFL, PKM, ZMAT5, SATB1, ASXL1, SUMO3, PRRC2B, CTDSP2, NDUFS6, TFE3, UQCR10, BRWD1, KRCC1, WDR11, KLF9, WSB2, DST, WDR82, FUBP3, STK38L, ABCD4, SMC6, TAF8, RCC2, MEGF9, NSMAF, SPTLC2, NUFIP2, YPEL2, PHPT1, BAZ2B, TP53, RPIA, CDYL, IFITM2, SLC15A4, LRR1, TTC7A, CDK11B, CYB5R4, GID8, TLE3, PLIN2, UBE2K, GIGYF2, CCND3, CUEDC2, PIM1, PDE7A, ABHD11, RMND5B, CAPZB, NOL9, KDM2B, FIP1L1, FUNDC1, RAP1B	cDC2 CD14+	down	215	90	1006	8.94632	ENCODE_and_ChEA_Consensus_TFs_from_ChIP-X.gmt
STAT3 CHEA	0.356684	0.786709	-1.04707	STAT1, IRF1, USP32, MAN1A1, AKAP13, YWHAZ, STAT3, GLS, ASXL1, SH3BP1, KRCC1, AGFG1, HELB, KIAA1109, ADRB2, NDFIP1, PPM1L, ID2, CREB3L2	cDC2 CD14+	down	216	19	177	10.7345	ENCODE_and_ChEA_Consensus_TFs_from_ChIP-X.gmt
RFX5 ENCODE	0.252341	0.689086	-1.07323	B2M, BTN3A2, PTPN4, BTN2A2, PSMB8, FAM111A, MYL6, LRRC57, PITPNA, AKAP13, HLA-E, CEBPB, SPG11, IDI1, KPNB1, SORT1, ESCO1, MR1, TYK2, INTS3, YWHAZ, AAGAB, PPP6R3, NPLOC4, H1FX, SKA2, MBNL2, KCNQ1OT1, KDSR, MIR22HG, PKM, UBE2N, ASXL1, MORF4L2, GTF2I, DNAJB11, PER1, MTHFD2, BRWD1, GBF1, S100PBP, SMC1A, DDX6, KLF9, TPP1, MED25, ALDH6A1, NHP2, GATAD2A, AP1S2, INTS10, HAUS2, TCAIM	cDC2 CD14+	down	217	53	559	9.48122	ENCODE_and_ChEA_Consensus_TFs_from_ChIP-X.gmt
NFE2L2 CHEA	0.21028	0.622077	-1.08074	APOL6, SAMD4A, OPA1, GCNT1, IL15, ZYX, SNX1, PRKAR2B, TXN, CHST11, YWHAG, VCAN, LCP1, ZNF148, KIAA2026, MAN1A1, SH3BP5, IRS2, CD302, VMP1, CSTB, MAT2B, COPG1, CEBPB, CLTC, ARHGAP18, SEC24D, MPEG1, GCLC, PCTP, SUB1, MDM2, CHSY1, YWHAZ, SMC5, SLMAP, ETS2, PKM, ADD3, PELI2, KCTD17, CDKN1A, DOK1, MYH9, STIM2, EIF4E3, ZNF652, KLF9, ASGR1, OSCAR, B3GNT2, TAX1BP1, UBE2Z, PGD, CUTC, ZBTB20, HHEX, RNF139, MEGF9, CD164, MTAP, GOLPH3, MAFG, CES1, GSTM4, CTNNA1, PIK3CA, ACO2, IDH1, EXOC6, PRR13, LACTB, G6PD, IPO9, CTSO, TOM1, KDELR2, ZDHHC20, OAT, COX6C, DAPK1, PJA2, ALOX5AP, LRBA, ITPR2, ZFAND2B, CHPT1, MDFIC, RAB3GAP1, FOPNL, MARCH7	cDC2 CD14+	down	218	91	1022	8.90411	ENCODE_and_ChEA_Consensus_TFs_from_ChIP-X.gmt
SUZ12 CHEA	0.243233	0.689086	-1.09204	PSMB9, SAMD4A, TAP2, CHST11, HLA-A, ZEB2, HOMER2, VCAN, MAN1A1, CD302, NRROS, LRRC8C, CHSY1, CNTLN, NIN, ZFPM1, DOCK8, RAB31, FLI1, RIN3, PELI2, HLX, SATB1, PLEKHO1, DOK1, ODF3B, EIF4E3, IRF8, JDP2, RFTN1, ANKH, RASSF5, PIK3AP1, TNRC18	cDC2 CD14+	down	219	34	1684	2.019	ENCODE_and_ChEA_Consensus_TFs_from_ChIP-X.gmt
GATA1 CHEA	0.147524	0.622077	-1.12033	IFITM3, SAMD4A, OPA1, MAN2A2, GCHFR, PRKAR2B, CHST11, COX16, ARHGAP17, SLC25A37, ZNF148, SH3GL1, MAN1A1, BPTF, SEC14L1, ACTB, CELF2, IFNGR2, RGS18, PLCB2, FAM126A, SAMSN1, YWHAZ, STAT3, NDEL1, UNC13D, DNAJB6, ACSL5, MTMR3, ZFPM1, ZMAT5, PDIK1L, FLI1, RIN3, ITPR1, DENND1A, PLEKHO1, ANO6, FBXO11, MYH9, MYD88, STIM2, GNAQ, THOC2, VPS13D, KLF9, CSF3R, PTK2B, RALGAPA2, ETFA, EVI5, HHEX, LBR, CUL4A, GLUL, ZNFX1, EXOC6, CDYL, MBNL1, R3HDM4, PPM1L, CCDC12, ID2, BOLA3, RUNX1, AGO2, WIPF2, ELAVL1, CCDC88B, HK1, FBXL12, CUX1, ATG14, CMPK2, KCNN4, MED13L, CCND3, GPR137, AK2, PIM1, MAVS, CHPT1, CMIP, CAPZB, CRIP1, TMEM131, EPM2AIP1, CYLD, SLC12A7, ST6GAL1, CBFA2T3, NOTCH2, GALNT6, AP2A2, ARNT, PPP1R9B, SH2B3, NFE2, TRERF1, HMGN2, HERC1, ELF1, TFDP2, ABHD2	cDC2 CD14+	down	220	104	807	12.8872	ENCODE_and_ChEA_Consensus_TFs_from_ChIP-X.gmt
PPARG CHEA	0.141098	0.622077	-1.13572	RETN, SNX10, OPA1, FAM98A, YWHAG, CYCS, IRS2, LTC4S, CCDC91, VMP1, RPRD1B, ACTB, ACTN4, TANK, RAB8B, KPNB1, HADH, ATP13A3, MSL2, CD47, DNAJC15, MCPH1, PPP6R3, HNRNPL, RNF144B, DOCK8, PECAM1, PICALM, ATF4, FBXO42, GMCL1, ENTPD6, ANO6, CS, SLC39A7, JAK3, CDKN1A, FBXO11, MYH9, NBR1, USP8, RAD21, RRAS, SMARCA4, MGST1, SPG21, TAX1BP1, DDX42, AP3B1, ETFA, EIF5A, EDEM1, HMG20A, INTS10, NAT10, HELB, PTBP3, TBK1	cDC2 CD14+	down	221	58	535	10.8411	ENCODE_and_ChEA_Consensus_TFs_from_ChIP-X.gmt
TP53 CHEA	0.179734	0.622077	-1.14892	GLIPR2, LMNB1, ALOX5, TRIM22, ASCC3, FAS, PCNA, GNG7, FER, MDM2, VPS13C, SCAND1, TFDP1, BLOC1S2, TUBB4B, ENTPD6, SLC39A7, CDKN1A, TMEM183A, RXRB, RAB1A, UBE2G2, TNRC18, ANKRD17, HNRNPUL1, ADRB2, ATXN7L3, MSI2, ZMAT3, RUNX1, LASP1, APAF1, PUM1, KCNN4, PCGF5, MDM4, P2RY6, SLC12A7, GCNT2	cDC2 CD14+	down	222	39	319	12.2257	ENCODE_and_ChEA_Consensus_TFs_from_ChIP-X.gmt
TP63 CHEA	0.0764431	0.493405	-1.1599	STAT1, IRF1, NEDD9, CUL1, ERAP1, RHBDF2, TNFSF10, TMSB10, UPP1, TRIM56, RIN2, DDHD1, FCGR2A, VTI1B, CHST11, FBRSL1, ENO1, RB1, ASCC3, OAS2, FAS, MAT2B, SSR1, IFNGR2, DTD2, PML, COMMD9, HDLBP, WDR41, LRRC8C, FOXK1, CNN2, MDM2, MR1, N4BP2L1, SACM1L, TSC1, FMN1, ZFPM1, RNF144B, KCTD12, GRAMD4, UFM1, DPP9, PKM, STRN4, PICALM, FBXO42, ATP1B3, RIN3, CDKN1A, AKNA, PRRC2B, MYH9, CDC42, GNAQ, SP1, BRWD1, RIOK3, SMARCA4, PTK2B, DST, ATP6V1H, RFTN1, EPS15L1	cDC2 CD14+	down	223	65	1399	4.64618	ENCODE_and_ChEA_Consensus_TFs_from_ChIP-X.gmt
AR CHEA	0.085614	0.50655	-1.16424	STAT1, NLRC5, UPP1, GNA13, EXT2, RIN2, DDHD1, FAM193A, CHST11, VCAN, LCP1, MAN1A1, IRS2, AGPAT3, RPRD1B, STX6, TM9SF3, CTBP1, PML, FER, ENPP4, TFEC, MAP2K4, CHSY1, CNTLN, KDM6A, GSR, SAMSN1, NIN, MCPH1, PPP6R3, PDIA3, RBMS1, RAB31, ARFIP1, PCMTD2, URI1, PECAM1, FLI1, PELI2, DENND1A, LMBR1, ACTR2, AKNA, SCAPER, USP8, STIM2, SERINC5, GOPC, RAD21, GNAI3, ETFA, RNF2, TLR4, TRPM7, EDEM1, SMG6, ARGLU1, PAG1, BAZ2B, TPK1, ADRB2, EXOC6, CDYL, ANKFY1, MEF2C, PPM1L, CYB5A, ZBED5, MTMR9, KIF13B, PPTC7, CAPN10, PSMA1, CUX1, BAZ2A, DAPK1, CAAP1, LRBA, PDE7A, ITPR2, TNFSF13B, KYNU, MDFIC, CAPZB, FNDC3B, DCK, RAP1B, RASGEF1B, ETNK1	cDC2 CD14+	down	224	90	1095	8.21918	ENCODE_and_ChEA_Consensus_TFs_from_ChIP-X.gmt
ZC3H11A ENCODE	0.176969	0.622077	-1.18432	ERAP1, ARL1, CHTOP, TRIM69, GNAI3, PTK2B, ASGR1, TRA2B, ACSS2, STAT6, SMARCE1, AGO2, ARRDC3, RBM28, NFIL3, SFSWAP	cDC2 CD14+	down	225	16	129	12.4031	ENCODE_and_ChEA_Consensus_TFs_from_ChIP-X.gmt
FOXM1 ENCODE	0.209587	0.622077	-1.1895	LMNB1, GPSM2, HMGB2, DYRK1A, SKA2, TUBB4B, ASXL1, GLRX5, RAD21, LBR	cDC2 CD14+	down	226	10	95	10.5263	ENCODE_and_ChEA_Consensus_TFs_from_ChIP-X.gmt
EZH2 ENCODE	0.181645	0.622077	-1.19104	ADAP2, COX16, KPNB1, TYK2, USF1, BLOC1S6, SKA2, MPND, PIK3AP1, FRG1, NUP210, DCAF11, MAPRE2	cDC2 CD14+	down	227	13	338	3.84615	ENCODE_and_ChEA_Consensus_TFs_from_ChIP-X.gmt
ETS1 ENCODE	0.136038	0.622077	-1.1987	UBXN4, SH3GL1, SEC14L1, CLTC, TBC1D15, STAT3, USF1, GUCD1, MIR22HG, PKM, POLDIP3, ASXL1, MYNN, ACTR2, CXXC1, SRRT, ATP6V0D1, SMG7, HMG20A, NAT10, TTC17, CDK11B, SCAMP4, CKS2, PIKFYVE, FBXW11, NOL8, CCND3, UBB, ARIH1, TOR1AIP2	cDC2 CD14+	down	228	31	156	19.8718	ENCODE_and_ChEA_Consensus_TFs_from_ChIP-X.gmt
SALL4 CHEA	0.0967683	0.528504	-1.20658	CUL1, LPAR6, GNA13, BTN2A2, RCN1, HOMER2, TLN1, JAK2, SEC14L1, UBE2H, CELF2, CEBPB, CLTC, MAP2K4, DOCK8, RABGAP1, PCMTD2, PKM, DEK, ASXL1, GTF2I, TFE3, WSB2, SLC44A1, STK38L, TNRC18, HMG20A, RANBP9, NSMAF, RUFY3, NDFIP1, ANKFY1, ID2, EIF5, HNRNPAB, PTGES3, SCAF11, MED13L, UBB, FOXN2, FNDC3B, KDM2B, TOR1AIP2, FGD4, SEC24B, GCNT2, TMEM168, CDC42BPB	cDC2 CD14+	down	229	48	355	13.5211	ENCODE_and_ChEA_Consensus_TFs_from_ChIP-X.gmt
ESR1 CHEA	0.0338983	0.375038	-1.41812	MYOF, MAN1A1, SH3BP5, CASP7, ACTB, TARS, PCTP, NRIP1, STAT3, ACSL5, RNF144B, RAB31, ITPR1	cDC2 CD14+	down	230	13	154	8.44156	ENCODE_and_ChEA_Consensus_TFs_from_ChIP-X.gmt
STAT3 ENCODE	0.000841163	0.0149306	-1.42508	STAT1, IRF1, APOL6, USP9X, UBE2L6, PARP14, MT2A, STAT2, LMNB1, SNX1, SP110, TXN, PSMB8, APOL2, ATP6V1A, COX16, ALDOA, YWHAG, RASSF3, SLC30A7, HLA-E, TARS, PLSCR1, TBC1D15, PSMA3, CRTC2, STX11, DDX23, MIIP, TAF1, CARD6, CCDC6, STAT3, SEC61G, WARS, ARHGAP1, BLOC1S6, THAP5, TOPORS, KDSR, MIR22HG, RNF19A, GLS, PICALM, POLDIP3, DNAJC2, ASXL1, MORF4L2, TMEM167A, IRF9, IFI16, NBR1, SEPHS2, S100PBP, BST2, RALGAPA2, MVP, SPG21, CLIP1, DDX42, ACSS2, TRAPPC13, COX7A2, ANKRD17, ARID4B, ZCCHC3, INTS10, SAP30, NAT10, CD164, HELB, SRBD1, FRG1, CTNNA1, ZNFX1, GSK3A, STAT6, MBNL1, ANKRD13C, CCDC12, WDR70, TMEM259, ZBED5, RUNX1, CREB3L2, CTDSPL2, TM9SF4, TRPC4AP, LASP1, DDX21, APAF1, PSMD9	cDC2 CD14+	down	231	92	725	12.6897	ENCODE_and_ChEA_Consensus_TFs_from_ChIP-X.gmt
IRF8 CHEA	1.03563e-08	3.67649e-07	-2.27548	PSMB9, PSME2, TAP1, ERAP1, PTK2, GBP2, DTX3L, PARP14, EPSTI1, STAT2, TAPBP, PSMB8, TAP2, HLA-A, ZEB2, LSP1, PSMB10, TRIM21, N4BP2L1, USF1, SECTM1, GANC, CD53, IRF9, IFI35, SNX30, DENND4B, SMG7	cDC2 CD14+	down	232	28	121	23.1405	ENCODE_and_ChEA_Consensus_TFs_from_ChIP-X.gmt
IRF1 ENCODE	4.6678e-12	3.31414e-10	-2.29035	STAT1, PSME2, APOL6, B2M, ERAP1, UBE2L6, DTX3L, OGFR, PARP14, TMSB10, MX1, TNFRSF14, MT2A, PSME1, STAT2, PARP9, TRIM56, VAMP5, GUK1, PSMB8, APOL2, FAM111A, SLC25A37, YWHAG, CYCS, PSMB10, CASP7, ISG15, TRIM21, CLTC, PLSCR1, PSMA3, SAMD9, APOBEC3C, UBAP2L, FER, COX7B, IFI6, NRIP1, NUB1, TMED7, WARS, USF1, FKBP15, SKA2, KDSR, PSMA2, NIPSNAP3A, DNPEP, CREB1, IFI35, CYTH1, GNB4, TNRC18, RNF149, ANKRD13A, ARID4B, UBFD1, HNRNPUL1, ZNFX1, POLR3D, TTC32, STAT6, USP33, DCTN4, SRSF4, SRGN, PSMA5	cDC2 CD14+	down	233	68	263	25.8555	ENCODE_and_ChEA_Consensus_TFs_from_ChIP-X.gmt
SUZ12 CHEA	0.00561411	0.157195	1.55424	IKZF3, HOXA10, LBH, SPOCK2, RORA, BCL2, ITPR2, IRF2, SMARCA2, SOX4, PLCG2, EID1	CD56br NK	up	234	12	1684	0.712589	ENCODE_and_ChEA_Consensus_TFs_from_ChIP-X.gmt
TP53 CHEA	0.0254997	0.237997	1.44951	VIM, BTG2, RORA, CCNG2, CEP85L, CCND2, CHD9, ACBD6, SYNE1, TNFAIP8, PHF14, IRF2BP2, DDIT4	CD56br NK	up	235	13	319	4.07524	ENCODE_and_ChEA_Consensus_TFs_from_ChIP-X.gmt
NFE2L2 CHEA	0.0111455	0.171254	1.36378	LBH, TXNRD1, ITPR2, ATXN7L3B, PHF3, ETS1, CD247, MACF1, MGMT, ZNF706, MGST2, HIST1H1C, COQ7, FTL, TKT, CEP290, MARCH7, PPP1R12A, TOMM20, OSBPL8, ARHGAP5, KIF2A, PJA2, ADD3, ZBTB20, NFYB, CUTC, MYCBP2, ATF1, FNBP1, VPS13A, SLMAP, AGL, SMC5, PIK3CA, SYNE1, UTRN, CHORDC1, IRF2BP2, DTWD1, STIM2, CHIC2, ABI1, ACAP2, ZDHHC20, DUSP1, DHX40, CITED2, KIAA2026, EIF3H, KLF12, GPCPD1, MMADHC, ESD, ATG5, FNTA, CDK5RAP2, TSPAN3, MDM2	CD56br NK	up	236	59	1022	5.77299	ENCODE_and_ChEA_Consensus_TFs_from_ChIP-X.gmt
TAF7 ENCODE	0.0110294	0.171254	1.35531	CBX5, APLP2, EPB41L4A-AS1, HIST1H4C, EIF3D, HIST1H1E, SDCBP, SLTM, PABPC1, HMGB2, EIF3E, HIST2H2AC, DMTF1, HIST1H1C, PNRC2, FTL, PRKDC, EIF1, H2AFZ, KAT6A, SNHG7, ACADM, CCNL1, SRP54, NACA, TMEM238, ARID1A, MAT2A, TAF12, CCDC59, EEF2, ACBD6, HIST1H2AC, MTF2, NIPBL, NDUFS3, MORC3, EGR1, TAF3, LSM14A, IRF2BP2, SYNRG, TAF15, HIST1H1D, PDCD2, TAF1D, ARRDC3, RBM28, HNRNPH3, DUSP1, EEF1A1, NSL1, CITED2, GPCPD1, MMADHC, MPHOSPH10, PAXBP1, RBBP6, FOS, BMS1, RPRD2, NUP107, TMEM242, BEX4, RABEP1, UBC, H1FX	CD56br NK	up	237	67	640	10.4688	ENCODE_and_ChEA_Consensus_TFs_from_ChIP-X.gmt
E2F4 ENCODE	0.0122324	0.171254	1.35208	CBX5, CEP57, UCHL5, EIF3D, SUZ12, REV1, HSCB, HMGB2, CNOT4, CCNG2, HIST1H1C, YME1L1, PRKDC, EIF1, H2AFZ, MFSD10, VPS35, SUPT16H, DCP2, PTRHD1, DUT, DZIP3, STAG1, SMC5, VRK1, MTF2, TCEA1, NDUFS3, U2SURP, LARP7, CTDSPL2, S100PBP, FAM76B, TMPO, EIF3F, PRPF40A, TERF1, SSRP1, DEK, DHX9, TPR, MYC, EIF4A2, EMC3, SIVA1, WNK1, RNF168, NSL1, OARD1, TBC1D15, TRMT6, SRSF1, ING3, TRIM33, RIF1, CDK5RAP2, ISCU, LTN1, PRPF38A, NUP107, NPM1	CD56br NK	up	238	61	710	8.59155	ENCODE_and_ChEA_Consensus_TFs_from_ChIP-X.gmt
BHLHE40 ENCODE	0.0359945	0.251961	1.33478	SEPHS2, SNX2, CDKN1B, IRF2, ZNF292, REV1, PKN1, ANKRD12, MAGED2, FTL, GPALPP1, H2AFZ, TOMM20, KAT6A, TBC1D5, BPTF, KLF10, HMOX2, ERP29, PIK3IP1, SLC25A5, AGTPBP1, U2SURP, S100PBP, MAPK1, IGF2R, CRLF3, CASC3, DTD1, SYNRG, CACUL1, SRFBP1, NUP50, YPEL1, ZBTB11, ARHGAP12, SLC25A36, CREBRF, CITED2, TBC1D15	CD56br NK	up	239	40	348	11.4943	ENCODE_and_ChEA_Consensus_TFs_from_ChIP-X.gmt
ZBTB33 ENCODE	0.016632	0.199584	1.30077	FAM200B, NFAT5, BOD1L1, HIST1H4C, TAF7, HIST1H1E, SEC62, EDRF1, SRSF5, ZFC3H1, DARS, HIST2H2AC, RSL24D1, PNN, HIST1H1C, CENPC, SVIP, MARCH7, PPP1R12A, KAT6A, PIBF1, TBC1D5, HMOX2, CHURC1, NFYB, RNPC3, RALBP1, CCNH, DZIP3, SUGT1, MYSM1, AGL, EIF5, SMC5, PCMTD1, HIBCH, HIST1H2AC, VRK1, PURA, CUL3, MBTPS1, RBM26, LSM14A, TXNDC9, EIF4A2, YY1, ZBTB1, EMD, TAF1D, CHIC2, ABI1, HNRNPH3, RRAGA, UPF3A, DNTTIP2	CD56br NK	up	240	55	702	7.83476	ENCODE_and_ChEA_Consensus_TFs_from_ChIP-X.gmt
EZH2 ENCODE	0.128588	0.52844	1.28418	IKZF3	CD56br NK	up	241	1	338	0.295858	ENCODE_and_ChEA_Consensus_TFs_from_ChIP-X.gmt
CHD1 ENCODE	0.0199667	0.209651	1.27158	LBH, VIM, REST, ATXN7L3B, TRIP12, SLTM, HMGB2, DBP, ZFC3H1, SMC3, ANKRD12, HIST2H2AC, CNOT4, ZKSCAN1, FTL, YME1L1, EIF1, PBRM1, RBBP7, PIK3R1, OSBPL8, LUC7L3, CHMP3, UBE2A, BPTF, HIPK3, SUPT16H, UQCRH, LBR, VPS36, DUT, MAT2A, CCND2, SUGT1, STAG1, EIF5, EEF2, SF3B1, HP1BP3, NIPBL, PSIP1, BCL10, EIF1AX, PRPF40A, PQBP1, LSM14A, DDIT4, SOD1, PNRC1, SDR39U1, GNL3, BTF3, TAF15, ATP8A1, PTEN, SPEN, ZBTB1, GATAD1, CHIC2, MED13L, PAFAH1B1, ATG12, CWC27, MORF4L2, USP7, CCDC28B, OARD1, TBC1D15, EPC1, TLK2, GPCPD1, DYNLT1, SRSF1, CNOT6L, CERS2, COPS5, RMND5A, MDM2, RBBP6, FOS, DCUN1D1, CREB1, PTCD3, DAP3, BIRC6, IVNS1ABP, CALM1, UBL3, TET2, GRIPAP1, NDFIP1, BLOC1S6, NAMPT, ANP32E, ZNF207, IER5, UBTF, GIT2, JUN	CD56br NK	up	242	99	655	15.1145	ENCODE_and_ChEA_Consensus_TFs_from_ChIP-X.gmt
STAT3 CHEA	0.100274	0.467944	1.26386	SKAP2, NFAT5, REST, KPNA4, PABPC1, ZMYND8, LDHB, EIF1, KAT6A, PIK3R1, ZFP36L1, SNTB2, CHD9, U2SURP, TPD52, EIF1AX, MYC, HELB, KIAA1109, GTF2A2, JAZF1, ZFR, ITGB1	CD56br NK	up	243	23	177	12.9944	ENCODE_and_ChEA_Consensus_TFs_from_ChIP-X.gmt
BCLAF1 ENCODE	0.0327869	0.251961	1.249	ZRANB2, UCHL5, EPB41L4A-AS1, HIST1H4C, LZIC, SNRNP200, SLTM, ZFC3H1, UTP3, HIST2H2AC, EIF1B, TGS1, RSL24D1, DMTF1, PNRC2, FTL, CEP85L, ACBD5, CEP290, EIF1, TOMM20, SNHG7, ACADM, CCNL1, NOL7, FRG1, NBN, KCTD20, TAF12, DNAJC2, SUGT1, ACBD6, HIST1H2AC, LMAN2, NIPBL, NDUFS3, ENY2, GFM1, TMPO, SNAPC5, EGR1, PRPF40A, NCOR1, TXNDC9, SRFBP1, SLC4A1AP, YY1, DTWD1, HIST1H1D, PDCD2, TAF1D, ARRDC3, RBM28, ZBTB11, CWC27, RNF168, RSBN1, EEF1A1, NSL1, CITED2, OARD1, NSA2, SNX14, EPC1, ATG5, MPHOSPH10, COPS5, PAXBP1, PTBP3, MGA, LTN1, BMS1, NKAP, NUP107, TTC14, TMEM242, WDR70, BIRC6, UBC, H1FX, MPLKIP, COA6, SAT1	CD56br NK	up	244	83	851	9.75323	ENCODE_and_ChEA_Consensus_TFs_from_ChIP-X.gmt
STAT5A ENCODE	0.112898	0.499126	1.24673	HIST1H4C, HIST1H1E, HIST2H2AC, HIST1H1C, MIB2, FRG1, SPTLC1, HIST1H2AC, MORC3, EGR1, MAPK1, DDIT4, SYF2, HELB, NSL1, COMT, GPCPD1, PSMC6, NDUFV1, NUP107	CD56br NK	up	245	20	233	8.58369	ENCODE_and_ChEA_Consensus_TFs_from_ChIP-X.gmt
TRIM28 ENCODE	0.184393	0.704047	1.21607	ZFAS1, UCHL5, HIST1H4C, UTP3	CD56br NK	up	246	4	120	3.33333	ENCODE_and_ChEA_Consensus_TFs_from_ChIP-X.gmt
ZMIZ1 ENCODE	0.0341262	0.251961	1.20064	BTG2, GSTP1, SEPHS2, CDK6, APLP2, NFAT5, HIST1H4C, KPNA4, HIST1H1E, CDKN1B, ACTG1, REV1, SLTM, MEF2A, HMGB2, PKN1, SRSF5, POLR1D, HIST2H2AC, STK17B, DMTF1, HIST1H1C, FTL, TKT, EIF1, H2AFZ, PPP1R12A, PBRM1, RBBP7, IDS, KAT6A, PIK3R1, LUC7L3, KLF13, ZFP36L1, BAG5, UBE2A, TBC1D5, EIF3M, HMOX2, NFYB, MAT2A, KCTD20, MPHOSPH8, FNBP1, CCND2, TAF12, SLC25A5, IFNAR1, PTPN11, HIST1H2AC, SF3B1, HP1BP3, ADPGK, SNAPC5, NGLY1, EGR1, MAPK1, ATRX, LSM14A, IRF2BP2, SPTAN1, DDIT4, SOD1, FIBP, PNRC1, GNL3, MYC, RB1CC1, SYF2, HAX1, YY1, HIST1H1D, TBC1D20, ZBTB1, KRIT1, MAN1A2, SMAD5, SRPK1, ARRDC3, PAFAH1B1, ACAP2, DUSP1, PDHA1, EEF1A1, TMEM120B, APC, COMT, CITED2, EML4	CD56br NK	up	247	90	914	9.84683	ENCODE_and_ChEA_Consensus_TFs_from_ChIP-X.gmt
CEBPD ENCODE	0.0810147	0.434575	1.15498	BTG2, ZFAS1, ANP32B, HIST1H4C, IRF2, ACTG1, SLTM, HMGB2, SRSF5, HIST2H2AC, TGS1, SCLT1, RSL24D1, PNN, ZNF706, CCNG2, DMTF1, NDE1, HIST1H1C, PDCD7, LIMS1, FTL, EIF1, H2AFZ, EID1, CCNL1, HIPK3, KLF10, UQCRH, MAT2A, PTPN12, SUGT1, EEF2, HIST1H2AC, MTF2, RDX, PIK3CA, GMCL1, S100PBP, CUL3, TPT1, MORC3, MALAT1, RAB9A, MAPK1, LSM14A, DDIT4, STAU2, CDKN2AIP, SYNRG, MYC, ADH5, EIF4A2, ZNF721, DTWD1, PTEN, TLN1, SPEN, TAF1D, ARRDC3, MED13L, RDH11, DUSP1, RRAGA, EEF1A1, ADNP, NSL1	CD56br NK	up	248	67	734	9.12807	ENCODE_and_ChEA_Consensus_TFs_from_ChIP-X.gmt
AR CHEA	0.13211	0.52844	1.1392	RORA, MBD2, RERE, TXNRD1, AOAH, BAZ2B, EIF3D, PRR14L, ITPR2, IRF2, SMARCA2, DARS, FKBP5, MGMT, PDCD7, PRKDC, H2AFZ, PPP1R12A, ZFP36L1, ARHGAP5, KIF2A, TBC1D5, CCNL1, NFYB, CRTAM, MYCBP2, ACBD6, BCL10, TPD52, NGLY1, VTI1A, UBE2E3, UTRN, CWF19L2, ATRX, LRRFIP2, ACTR2, PHF21A, ATP8A1, OSBPL9, NUP50, TGFBR3, STIM2, MAN1A2, RDH11, NCOA1, SPECC1, SLC25A36, IQGAP2, APC, ARL14EP, EIF3H, USP25, DDX52	CD56br NK	up	249	54	1095	4.93151	ENCODE_and_ChEA_Consensus_TFs_from_ChIP-X.gmt
SALL4 CHEA	0.219136	0.762588	1.11945	VIM, SEC62, PKN1, ZMYND8, STK17B, PNRC2, BNIP3L, RBBP7, TOP2B, RAP1GDS1, PTPN12, STAG1, EIF5, ADPGK, CXCR4, PURA, UBE2E3, UTRN, DOCK8, DEK, TLN1, CELF2, SMAD5, MED13L, ARHGAP12, SLC25A36, ITGB1, UBE2H, CITED2	CD56br NK	up	250	29	355	8.16901	ENCODE_and_ChEA_Consensus_TFs_from_ChIP-X.gmt
NELFE ENCODE	0.258873	0.796249	1.09269	CBX5, HIST1H4C, HIST1H1E, SDCBP, ACTG1, PABPC1, HMGB2, HIST2H2AC, HIST1H1C, FTL, EIF1, H2AFZ, SNHG7, MAT2A, EIF5, EEF2, HIST1H2AC, MALAT1, EGR1	CD56br NK	up	251	19	234	8.11966	ENCODE_and_ChEA_Consensus_TFs_from_ChIP-X.gmt
FOXP2 ENCODE	0.287136	0.831704	1.08952	UCHL5, PABPC1, HMGB2, EPC2, EIF4B, BNIP3L, KAT6A, BPTF, PIK3IP1, HDAC7, KLHDC2, CCDC59, YTHDC1, PCMTD1, TCEA1	CD56br NK	up	252	15	178	8.42697	ENCODE_and_ChEA_Consensus_TFs_from_ChIP-X.gmt
REST ENCODE	0.326656	0.885131	1.07775	RAB37, REST, HIST1H1E, EPC2, TKT, DUT	CD56br NK	up	253	6	383	1.56658	ENCODE_and_ChEA_Consensus_TFs_from_ChIP-X.gmt
TCF3 CHEA	0.394909	0.976334	1.01171	VIM, CBX5, CYSLTR1, REST, BAZ2B, PRRC2B, NRIP1, SMARCA2, ZMYND8, ZFC3H1, POLR1D, LDHB, EPC2, PDCD7, FTL, PLCG2, EIF1, RBBP7, ZFP36L1, CASP3, SATB1, FBXL5, FNBP1, GALNT1, RDX, CXXC5, ADPGK, LARP7, PURA, TPD52, UTRN, MOAP1, SNRPN, CWF19L2, MAX, DDIT4, JOSD1, TTC39B, ARCN1, MYC, EIF4A2, SH3KBP1, YY1, TGFBR3, ZBTB1, CBX1, ZFR, SLC25A36, DUSP1, TNIP1, ADNP, SNX10, EML4, TBC1D15, EPC1	CD56br NK	up	254	55	1006	5.4672	ENCODE_and_ChEA_Consensus_TFs_from_ChIP-X.gmt
ATF3 ENCODE	0.429158	0.999092	1.00545	BDP1, OXNAD1, ERP29, CCDC59, PTPN11, SYNRG, CACUL1, EMC3	CD56br NK	up	255	8	114	7.01754	ENCODE_and_ChEA_Consensus_TFs_from_ChIP-X.gmt
ZEB1 ENCODE	0.494096	0.999092	0.963882	SH3YL1, HIST1H4C, POLR1D, ACBD6, TAF3	CD56br NK	up	256	5	106	4.71698	ENCODE_and_ChEA_Consensus_TFs_from_ChIP-X.gmt
SIN3A ENCODE	0.843811	0.999092	0.908591	BDP1, RSL1D1, FAM200B, WDR60, HIST1H4C, HIST1H1E, TRIP12, ACTG1, SNRNP200, PABPC1, HMGB2, ZFC3H1, SMC3, DARS, HIST2H2AC, CNOT4, SCLT1, CCNG2, HIST1H1C, YME1L1, PRKDC, GPALPP1, H2AFZ, PBRM1, KAT6A, WDR61, LNPEP, VPS35, FRG1, DUT, DZIP3, TAF12, DNAJC2, EEF2, HIST1H2AC, FOSB, MTF2, APEX1, ADPGK, LARP7, CCDC25, GFM1, S100PBP, TTF1, RSF1, SNAPC5, TAF3, TXNDC9, DDIT4, GNL3, MYC, SRFBP1, ACTR2, SYF2, EMC3, TAF1D, HADHA, ARRDC3, RBM28, KARS, CREBRF, HNRNPH3, DUSP1, EEF1A1, CITED2, EIF2S1, KIAA2026, NSA2, TBC1D15	CD56br NK	up	257	69	1131	6.1008	ENCODE_and_ChEA_Consensus_TFs_from_ChIP-X.gmt
NR2C2 ENCODE	0.706993	0.999092	0.902648	WDR60, SNRNP200, YME1L1, EIF3M, TTC37, NACA, NOL7, DDX42, CCDC59, TCEA1, U2SURP, GFM1, S100PBP, PRPF40A, TAF3, CLNS1A, SRP72, SDR39U1, LRRFIP2, RALA, KRIT1, ZFR	CD56br NK	up	258	22	350	6.28571	ENCODE_and_ChEA_Consensus_TFs_from_ChIP-X.gmt
USF2 ENCODE	0.914172	0.999092	0.886331	SKAP2, SEPHS2, CEP57, SNX2, PNISR, PCM1, ZNF292, ACTG1, REV1, HSCB, DBP, PKN1, SMC3, ANKRD12, TTC3, STK17B, EIF1B, CNOT4, MBD5, FKBP5, CCNG2, EIF4B, BNIP3L, EIF1, H2AFZ, TOMM20, KAT6A, OSBPL8, KIF2A, VPS35, TBC1D5, BPTF, SUPT16H, RALBP1, FBXL5, ATF1, STK4, SLMAP, EEF2, APEX1, U2SURP, FAM76B, CUL3, EIF3F, SNAPC5, MAX, IGF2R, DHX9, RAB11FIP1, SYNRG, CACUL1, SRFBP1, ATRAID, PHF20, PTEN, TBC1D20, ZBTB1, ARRDC3, MED13L, ACAP2, ARHGAP12, SLC25A36, CREBRF, DUSP1, DHX40, UBXN4, ADNP, UBXN1, EML4, EIF2S1, TBC1D15	CD56br NK	up	259	71	965	7.35751	ENCODE_and_ChEA_Consensus_TFs_from_ChIP-X.gmt
ESR1 CHEA	0.635349	0.999092	0.882784	BCL2, NRIP1, LIMS1, ZFP36L1	CD56br NK	up	260	4	154	2.5974	ENCODE_and_ChEA_Consensus_TFs_from_ChIP-X.gmt
PPARD CHEA	0.728413	0.999092	0.878294	HIST1H4C, EIF3D, MEF2A, HIST1H1C, FTL, KLF10, CHD9, TOMM7, MRFAP1, ENY2, MALAT1, MYC, CACUL1, OGFRL1, DTWD1, HADHA	CD56br NK	up	261	16	285	5.61404	ENCODE_and_ChEA_Consensus_TFs_from_ChIP-X.gmt
EGR1 ENCODE	0.8283	0.999092	0.874382	CEP57, BAZ2B, TUBA1A, PRR14L, PNISR, PCM1, MZT2B, SDCBP, SEC62, REV1, PABPC1, TTC3, EIF1B, MBD5, YME1L1, KLF13, ACADM, KLF10, SETD3, SLC25A5, ACTR10, FAM76B, TPT1, MALAT1, MAPK1, PHF14	CD56br NK	up	262	26	537	4.84171	ENCODE_and_ChEA_Consensus_TFs_from_ChIP-X.gmt
USF1 ENCODE	0.987854	0.999092	0.828562	SKAP2, SEPHS2, ZRANB2, CEP57, SNX2, PNISR, PCM1, ZNF292, ACTG1, REV1, BEX2, DBP, PKN1, SMC3, ANKRD12, REPIN1, TTC3, STK17B, EIF1B, CNOT4, MBD5, FKBP5, ZNF706, CCNG2, COQ7, EIF4B, PLCG2, BNIP3L, H2AFZ, TOMM20, KAT6A, OSBPL8, VPS35, TBC1D5, BPTF, SUPT16H, TTC37, HMOX2, ERP29, DDX42, FBXL5, ATF1, STK4, SLMAP, TAF12, CHMP4A, EEF2, ACBD6, SF3B1, CAMLG, APEX1, U2SURP, FAM76B, CUL3, EIF3F, MAPK1, IKBKB, MAPRE2, MAX, IGF2R, DHX9, RAB11FIP1, SDR39U1, SYNRG, CACUL1, SRFBP1	CD56br NK	up	263	66	1423	4.63809	ENCODE_and_ChEA_Consensus_TFs_from_ChIP-X.gmt
FLI1 ENCODE	0.960693	0.999092	0.826994	EIF3G, OXNAD1, RSL1D1, CD244, TAF7, SNRNP200, CWC22, SRSF5, TRMT10C, ZFC3H1, RSL24D1, SFSWAP, ACBD5, GPALPP1, LNPEP, UQCRH, PTRHD1, STK4, TAF12, DNAJC2, IFNAR1, NIPBL, RMDN1, ITPA, GMCL1, MORC3, RWDD4, CHORDC1, ARCN1, BTF3, SRFBP1	CD56br NK	up	264	31	650	4.76923	ENCODE_and_ChEA_Consensus_TFs_from_ChIP-X.gmt
E2F1 CHEA	0.981755	0.999092	0.819084	CBX5, SEPHS2, HIST1H4C, CDKN1B, UXT, HMGB2, EIF3E, DARS, SCLT1, SOX4, PNN, EIF4B, KRR1, PRKDC, EIF1, ZFP36L1, CCNL1, BPTF, DAAM1, AKAP8L, DDX42, NBN, DUT, MAT2A, VPS13A, EEF2, ACBD6, HIST1H2AC, HP1BP3, VRK1, RDX, CTDSPL2, FAM76B, TPT1, TMPO, EIF3F, TERF1, SSRP1, MAPRE2, SNRPN, CLNS1A, DEK, CRLF3, MYC, ZNF638, ZNF394, PHF20, EMC3, NONO, HIST1H1D, ZBTB1, TAF1D, WNK1, ZDHHC20, DHX40, PDHA1, TBC1D15, VPS13C, PSMC6, DDX17, ESD, ESCO1, SRSF1, UQCRC2, CDC5L	CD56br NK	up	265	65	859	7.56694	ENCODE_and_ChEA_Consensus_TFs_from_ChIP-X.gmt
REST CHEA	0.952206	0.999092	0.816004	RORA, REST, TXNRD1, TRIP12, STK17B, CNOT4, SOX4, EPC2, SMARCC1, KLF13, CCNL1, HIPK3, EIF3M, SUPT16H, ARID1A, NGDN, VPS13A, PTPN11, AGTPBP1, ACBD6, FOSB, VRK1, CXXC5, PURA, TMPO, TTC39B, ZNF638, GLRX3, PTK2B, YY1, PTEN, CELF2, SRPK1, TBX21, MED13L, WNK1, USP7, IL27RA, TLK2, TAGAP, GPCPD1, STAMBP, AASDHPPT, GABARAPL2, GPATCH2L, BLOC1S4, TTC14, NPM1, ARID5A, TMEM242, TMEM43, CALM1, GRIPAP1, ZNF207, YWHAH, CHCHD3, TMEM126A, MFNG, KDM4C, H2AFY, PUS7L	CD56br NK	up	266	61	1280	4.76562	ENCODE_and_ChEA_Consensus_TFs_from_ChIP-X.gmt
PPARG CHEA	0.963748	0.999092	0.79111	VIM, OXNAD1, NFAT5, CCDC91, SDCBP, ZMYND8, SRSF5, PLCB1, TOMM20, DPY30, ACADM, ERP29, DDX42, ARID1A, CHD9, STAG1, GMCL1, MORC3, DOCK8, DDIT4, SOD1, ZNF638, TANK, DTWD1, HELB, PTEN, CHIC2, RRAGA, TNIP1, SNX10, CITED2, MMADHC, LSM2, NRBF2, PTBP3, FOS, NDUFV1, MGA, EIF3A, TMEM242, COPS8, METRNL, UBC, PPP1R10, SNAP23, XBP1, JUN, PGRMC2, PGM2, MGAT1	CD56br NK	up	267	50	535	9.34579	ENCODE_and_ChEA_Consensus_TFs_from_ChIP-X.gmt
MYC CHEA	0.998073	0.999092	0.747836	ANP32B, CEP57, RSL1D1, EIF3D, SUZ12, FKBP11, PABPC1, POLR1D, EIF3E, KRR1, FTL, YME1L1, PRKDC, EEF1B2, NACA, ARID1A, MAT2A, NOB1, ZC3H8, EIF5, EEF2, ADPGK, MBTPS1, EIF1AX, CLNS1A, SOD1, GNL3, SRFBP1	CD56br NK	up	268	28	573	4.88656	ENCODE_and_ChEA_Consensus_TFs_from_ChIP-X.gmt
SRF ENCODE	0.993737	0.999092	0.684807	BDP1, WDR60, ACTG1, EEF1B2, SPTLC1, CCDC59, FOSB, TCEA1, ADPGK, U2SURP, S100PBP, BCL10, EGR1, THUMPD1, TAF3	CD56br NK	up	269	15	299	5.01672	ENCODE_and_ChEA_Consensus_TFs_from_ChIP-X.gmt
ETS1 ENCODE	0.994567	0.999092	0.595354	ZFC3H1, HIST1H1C, FTL, KAT6A, U2SURP, ACTR2, ABI1, HNRNPH3, UBXN4, ADNP, TBC1D15, FNTA, ARID5A, UBC, CSDE1, KMT2E, LAMP1, JUNB, FBXW11, HSP90AB1, SRSF7, ARIH1	CD56br NK	up	270	22	156	14.1026	ENCODE_and_ChEA_Consensus_TFs_from_ChIP-X.gmt
ERG CHEA	0.968768	0.999092	-0.627301	S100A4, SLBP, UBE2G2, SCAMP2, UQCRC1, MAP4, PSMA2	CD56br NK	down	271	7	144	4.86111	ENCODE_and_ChEA_Consensus_TFs_from_ChIP-X.gmt
FOXA2 ENCODE	0.972883	0.999092	-0.64321	B4GALT1, MT2A, HIPK1, TMEM123, RNF213, UBALD2, TLE1, UBE2K, CNPPD1, TIA1, HBP1, HERPUD1, ARRB2	CD56br NK	down	272	13	316	4.11392	ENCODE_and_ChEA_Consensus_TFs_from_ChIP-X.gmt
YY1 CHEA	0.982761	0.999092	-0.650186	NDUFA3, DNMT3A, CAPZA1, RBM8A, COPZ1, SDHC, STUB1, WDR46, UQCRC1, DIDO1, PTMA, UBB, PEPD, OXA1L, NARF, PRKCSH, TMED10, SDF4, TMED9, YWHAE, LSM7, RAB1B, RRP15, BAD, TP53, UFC1, DIAPH1, AP3D1, NMT1, AP2B1, NDUFA2, ARF4, SET, NDUFB8, KIAA0319L, CHFR, CHD2, TPGS1, CHCHD2, DNAJC8	CD56br NK	down	273	40	332	12.0482	ENCODE_and_ChEA_Consensus_TFs_from_ChIP-X.gmt
SP2 ENCODE	0.999092	0.999092	-0.663558	RRBP1, CALR, SSR4, PHPT1, DAZAP2, EIF5A, HIPK1, DNM2, HSPA5, AP2A1, SHARPIN, RAB5C, COX7A2, YWHAQ, CDK2AP2, COPZ1, PRMT1, PABPN1, WHAMM, LSM4, COX6B1, FLII, ABHD2, PNKD, CCNL2, DNAJC7, ENO1, ILK, MXD4, ATF7IP2, PTMA, MANF, PSMB3, AAMP, SKA2, ZDHHC24, SEC14L1, RNF13, RPN2, COPS3, LAPTM4A, LAMTOR4, NARF, HBP1, OTUD5, NECAP2, RBX1, RNF115, STARD7, RAB11B, TIMM10, CCDC137, PDIA6, GLRX5	CD56br NK	down	274	54	994	5.4326	ENCODE_and_ChEA_Consensus_TFs_from_ChIP-X.gmt
NFIC ENCODE	0.965201	0.999092	-0.692471	SLC44A1, CTSA, HSPB1, MT2A, TSPAN4, IRF9, NEAT1, CFL1, BHLHE40, TSC22D4, SMIM12, SNRPD3, NUDT5, NOP10, PSMB3, HNRNPA2B1, TIA1, TRA2B, CNOT11, OXA1L, HBP1, LDHA, PKM, ARPC1B, ATP6V0D1, MYL12A	CD56br NK	down	275	26	279	9.319	ENCODE_and_ChEA_Consensus_TFs_from_ChIP-X.gmt
HDAC2 ENCODE	0.907076	0.999092	-0.702514	CALR, ANXA5, ARHGDIA, ZNF276, NDUFC2, ESYT2	CD56br NK	down	276	6	175	3.42857	ENCODE_and_ChEA_Consensus_TFs_from_ChIP-X.gmt
FOXA1 ENCODE	0.890658	0.999092	-0.713996	TSPAN4, POLR2L, RNF213, UBALD2, DUSP11, HBP1, HERPUD1, ARRB2, ZFP36L2, MYL12A, LLGL2, LRP10	CD56br NK	down	277	12	205	5.85366	ENCODE_and_ChEA_Consensus_TFs_from_ChIP-X.gmt
SOX2 CHEA	0.972178	0.999092	-0.715309	STARD10, PLSCR1, LMO4, LY6E, CD38, IFITM1, JARID2, IFITM2, STK38, PIN4, ARID5B, UBALD2, ARHGDIA, SRSF6, GID8, TLE1, DIDO1, SLC38A2, PTMA, TRIM8, UBB, HNRNPA2B1, SKA2, STAT3, MCTS1, TLE4, VDAC1, PLEKHG3, LAPTM4A, ANKRD10, HBP1, NDUFB4, ZC3HAV1, DUS1L, GRSF1, TRIM28, AHNAK, NFATC3, SFPQ, MAT2B	CD56br NK	down	278	40	775	5.16129	ENCODE_and_ChEA_Consensus_TFs_from_ChIP-X.gmt
ZKSCAN1 ENCODE	0.871227	0.999092	-0.719502	UBE2F, PSME1, SDHC, ACADVL, NHLRC3, LPCAT1, SPN, NECAP2	CD56br NK	down	279	8	120	6.66667	ENCODE_and_ChEA_Consensus_TFs_from_ChIP-X.gmt
EGR1 CHEA	0.922889	0.999092	-0.723367	PSMB10, DNMT3A, UBE2L6, IFITM2, NLRC5, GBP2, GOLIM4, PPIH, ACADVL, DIDO1, ACTN4, HADHB, SLAMF7, STAT3, AKT1, LARP1, SRPK2, ELF2, HBP1, SP100, PRKCSH, CLIC1, HOOK3, ADAR, DEGS1, MYADM, ARF5	CD56br NK	down	280	27	315	8.57143	ENCODE_and_ChEA_Consensus_TFs_from_ChIP-X.gmt
ZNF384 ENCODE	0.990002	0.999092	-0.724061	SERPINB9, LMO4, HIF1A, UBE2F, CD52, CTSA, TAGLN2, UQCRQ, NDUFA3, BANF1, SRGN, JARID2, MLEC, GATA3, CALM2, TCOF1, ATL3, FES, POLR2H, RAP1B, TFG, TMBIM6, FLNA, CDC42SE2, USP15, QKI, ESYT2, ZBTB7A, CAPNS1, ACTB, SUMO1, SLC38A2, MED6, PSMA2, SPG11, ILK, TRIM8, HNRNPH1	CD56br NK	down	281	38	730	5.20548	ENCODE_and_ChEA_Consensus_TFs_from_ChIP-X.gmt
SIX5 ENCODE	0.983971	0.999092	-0.726099	STARD10, NDUFA3, JARID2, VKORC1, DNM2, TMEM258, RNASEH2C, COX7B, ATL3, SHARPIN, RAB5C, NUTF2, UBE2V1, CFL1, ATP6V0B, NAA38, LTA4H, TSTA3, NDUFA13, CLDND1, AP2S1, SNX17, ACADVL, ZBTB7A, PNKD, EXOSC1, POLK, PSMA2, VRK3, NUCB1, TMEM59, AAMP, AUP1, VTI1B, NFKBIB, PSMC3, APH1A, CALCOCO2, CARD8, TRAPPC3, RAB29, RBM6, HBP1, MED15, PRKCSH, UQCR10, PPP6C, TMED10, METTL17, LUC7L, SF3B2, FIS1, ZCCHC7, TMEM208, TMED9, SRSF2, CALCOCO1, ADSS, PHACTR4, COA3, RAB1B, PPP1R7, REXO2, MEA1, KLHDC3, TIAL1, BAD, DPM2, SZRD1, TP53	CD56br NK	down	282	70	1094	6.39854	ENCODE_and_ChEA_Consensus_TFs_from_ChIP-X.gmt
GATA1 CHEA	0.958054	0.999092	-0.745594	IFITM3, RRBP1, UBE2F, TIAM1, DNMT3A, PYCR2, RAMP1, JARID2, FURIN, CRIP1, TMEM123, UBE2V1, CMIP, R3HDM4, IDH2, GOLIM4, EHBP1L1, LIMD2, ABHD2, SMIM12, ACTB, SLC25A37, RAC2, CAP1, NSMCE1, STAT3, PTPRJ, SEC14L1, TSPAN32, AP2A2, PLEKHG3, S1PR1, RIN3, RNF220, ST6GAL1, PIM1, MARK3, ZFP36L2	CD56br NK	down	283	38	807	4.7088	ENCODE_and_ChEA_Consensus_TFs_from_ChIP-X.gmt
POU5F1 CHEA	0.866412	0.999092	-0.749628	PLSCR1, IFITM1, JARID2, IFITM2, GID8, ENO1, DIDO1, UBB, TLE4, RAB29, COMMD3	CD56br NK	down	284	11	261	4.21456	ENCODE_and_ChEA_Consensus_TFs_from_ChIP-X.gmt
CBX3 ENCODE	0.799548	0.999092	-0.754817	SLC44A1, MED23	CD56br NK	down	285	2	81	2.46914	ENCODE_and_ChEA_Consensus_TFs_from_ChIP-X.gmt
TCF7L2 ENCODE	0.918731	0.999092	-0.772184	CD320, RRBP1, S100A10, TAGLN2, PDIA3, TMEM123, CALM2, CD55, SAMHD1, PDIA4, TMBIM6, UBALD2, MT1X, TRADD, SRSF6, ABHD2, SNX17, PPIH, YAF2, SUPT4H1, MAGOH, ACTB, SLC38A2, SKA2, TRMT112, TXNDC17, IMMT, CALCOCO2, RBM6, NARF, PIM1, OTUD5, COQ4, NDUFA11	CD56br NK	down	286	34	583	5.8319	ENCODE_and_ChEA_Consensus_TFs_from_ChIP-X.gmt
FOS ENCODE	0.911441	0.999092	-0.780726	CALR, PHPT1, DAZAP2, COTL1, ISG20, PYCR2, DNM2, HSPA5, AP2A1, SHARPIN, HMGB1, CDK2AP2, COPZ1, PRMT1, TMBIM6, UBALD2, PABPN1, WHAMM, ABHD2, PNKD, CCNL2, EMP3, PTMA, MANF, PSMB3, AAMP, SKA2, STAT3, NFKBIB, RNF13, RPN2, PET100, ILF2, LAPTM4A, HEXA	CD56br NK	down	287	35	637	5.49451	ENCODE_and_ChEA_Consensus_TFs_from_ChIP-X.gmt
GATA2 CHEA	0.91587	0.999092	-0.784153	TNFSF10, SH3BGRL3, COTL1, S100A11, BST2, JARID2, RAB11A, FURIN, CRIP1, CALM2, RNF213, NEAT1, COPZ1, UBALD2, FUT8, DUSP2, ABHD2, PIK3AP1, SUPT4H1, ACTN4, CEBPB, ATP6V0E1, HLA-E, PICALM, RAC2, SEC14L1, TSPAN32, ACOT7, AP2A2, S1PR1, RNF220, NARF, PIM1, OTUD5, ZFP36L2, UQCR10, ASCC2, PKM, ADAR, LASP1, DEGS1, FIS1, AHNAK	CD56br NK	down	288	43	772	5.56995	ENCODE_and_ChEA_Consensus_TFs_from_ChIP-X.gmt
KAT2A ENCODE	0.700385	0.999092	-0.821511	TMEM258, CALM2, HSPA5, CFL1, PPP2R2A, ERH	CD56br NK	down	289	6	90	6.66667	ENCODE_and_ChEA_Consensus_TFs_from_ChIP-X.gmt
SMAD4 CHEA	0.783608	0.999092	-0.826457	S100A10, CD2, LRBA, CALM2, CD55, ARHGAP15, ANXA5, PXN, INPP4B, BHLHE40, CMIP, ARID5B, RBPJ, FUT8, KLF3, SLC38A2, TTC39C, TBCA, PICALM, CD3E, HNRNPA2B1, PTPRJ, CELF1, VDAC1, SLC5A3, SH2D2A, MARK3	CD56br NK	down	290	27	584	4.62329	ENCODE_and_ChEA_Consensus_TFs_from_ChIP-X.gmt
FOXM1 ENCODE	0.689143	0.999092	-0.826734	CDC25B, CALM2, UBALD2, CDKN2D, SKA2	CD56br NK	down	291	5	95	5.26316	ENCODE_and_ChEA_Consensus_TFs_from_ChIP-X.gmt
RFX5 ENCODE	0.829952	0.999092	-0.831367	CD74, B2M, HLA-DRB5, UCP2, BTN3A3, MYL6, PIM2, ANXA6, YWHAQ, COPZ1, ZC3H7A, PDIA4, RBPJ, UBALD2, CDKN2D, COX14, BTN3A2, CEBPB, SDF2L1, SPG11, MXD4, GNAI2, HLA-E, UBB, SNRNP40, SKA2, PSMB8, MAP2K1, IMMT	CD56br NK	down	292	29	559	5.18784	ENCODE_and_ChEA_Consensus_TFs_from_ChIP-X.gmt
RUNX1 CHEA	0.901563	0.999092	-0.834551	SH3BGRL3, IL10RA, S100A10, STAT2, LY6E, UBE2F, PRF1, CD69, CDC42SE1, COTL1, TSPAN4, S100A11, EIF5A, GUK1, RAMP1, JARID2, IRF9, HIPK1, KRTCAP2, LYST, FBXW5, NEIL1, ITGB7, ANXA6, SSBP4, FCER1G, CD300A, SAMHD1, BRD2, ATP6V0B, MKNK2, PPIB, LGALS1, RAP1B, BHLHE40, CMIP, FUT8, VAMP8, LIMD2, AP2S1, ABHD2, CDKN2D, AKR1A1, MAP3K8, ZBP1, SUPT4H1, ENO1, SLC38A2, VRK3, REEP5, EMP3, POMP, GNAI2, TRIM8, TMEM59, AEBP2, HCST, LAMTOR1, TSEN15, GPSM3, CD3E, TNFAIP3, NSMCE1, STAT3, TLE4, TSPAN32, APH1A, AP2A2, TSPAN2, WAS, SRPK2, SPN, STT3B, EIF4E, CNOT11, TBCB, CTSD, PIM1, OTUD5, PSD4	CD56br NK	down	293	80	1294	6.18238	ENCODE_and_ChEA_Consensus_TFs_from_ChIP-X.gmt
SP1 ENCODE	0.817258	0.999092	-0.840482	RRBP1, CALR, STAT2, PSME2, PHPT1, COTL1, MLEC, DNM2, CALM3, HSPA5, AP2A1, RBM8A, COPZ1, PRMT1, RBPJ, UBALD2, PABPN1, WHAMM, COX6B1, ABHD2, CCNL2, SDF2L1, PTMA, UBE2I, SKA2, DRAP1, NFKBIB, WDR43, RPN2, DNPEP, PET100, ILF2, LAMTOR4, HBP1, PIM1, OTUD5	CD56br NK	down	294	36	707	5.09194	ENCODE_and_ChEA_Consensus_TFs_from_ChIP-X.gmt
STAT3 ENCODE	0.825296	0.999092	-0.843304	STAT1, PLSCR1, STAT2, UBE2F, B4GALT1, MT2A, MVP, BST2, ISG20, APOL2, COX8A, UBE2L6, IRF9, FURIN, ATL3, AP2A1, IRF1, CD55, RBM8A, NEAT1, COX7A2, SEC61G, COPZ1, NAA38, RASSF3, BHLHE40, TFG	CD56br NK	down	295	27	725	3.72414	ENCODE_and_ChEA_Consensus_TFs_from_ChIP-X.gmt
ZC3H11A ENCODE	0.695659	0.999092	-0.84441	IGFBP4, RAMP1, FES, DUSP23, ARMC8, PSMC3, TRA2B, TRAPPC3, CCDC88C	CD56br NK	down	296	9	129	6.97674	ENCODE_and_ChEA_Consensus_TFs_from_ChIP-X.gmt
TP63 CHEA	0.809596	0.999092	-0.85066	STAT1, TNFSF10, TMSB10, TMEM173, UBE2F, CD52, TPST2, UBE2G1, PYCR2, ANXA1, IRF1, CBR1, IL4R, NAA38, PXN, SYNGR2, GOLIM4, FXN, SLCO3A1, ABHD2, KLF3, CTNNBIP1, ENO1, CDC42, TTC39C, HADHB, NCOA7, CNN2, SLAMF7, PRMT2, PICALM, VTI1B, TLE4, SCML4, TSPAN2, STOM, FOXK1, RIN3, SLC5A3, HERPUD1, MED15, OAS2	CD56br NK	down	297	42	1399	3.00214	ENCODE_and_ChEA_Consensus_TFs_from_ChIP-X.gmt
CTCF ENCODE	0.85053	0.999092	-0.855394	SELL, STARD10, RRBP1, CTSA, MYL6, MED23, IGFBP4, APOL2, ORAI1, DNMT3A, RAMP1, UBE2L6, IRF9, KRTCAP2, FBXW5, VKORC1, PIM2, GATA3, CD55, FES, SERF2, HM13, TMEM179B, BCAP31, TOMM22, COPZ1, ZC3H7A, POLR2H, PXN, BHLHE40, CDC37, PTPN6, PRMT1, PPP2R2A, FUT8, USP15, LPGAT1, ARHGDIA, FXN, LSM4, EHBP1L1, SLCO3A1, DDAH2, SNX17, ACADVL, NT5C, DUSP23, SNRPD1, SMIM12, PSMG2, UQCRC1, ACTB, COX14, CEBPB, SDF2L1, SLC25A37, PTMA, UQCC2, TRIM8, NOP10, HNRNPH1, FBXO6, NDUFA6, TNFAIP3, MAP2K1, SEC14L1, U2AF2, CELF1, USB1	CD56br NK	down	298	69	1790	3.85475	ENCODE_and_ChEA_Consensus_TFs_from_ChIP-X.gmt
NANOG CHEA	0.694894	0.999092	-0.883878	PLSCR1, TMSB10, B4GALT1, CD38, IFITM1, PTGER2, NCAM1, JARID2, IFITM2, STK38, GATA3, IL2RG, SEC61G, RBPJ, CST3, ABHD2, GID8, ENO1, DIDO1, ACTN4, TRIM8, AGTRAP, UBB, SKA2, MCTS1, TLE4, CALCOCO2, PLEKHG3, ANKRD10, COMMD3, PIM1, UQCR10, ZC3HAV1	CD56br NK	down	299	33	595	5.54622	ENCODE_and_ChEA_Consensus_TFs_from_ChIP-X.gmt
SPI1 CHEA	0.79087	0.999092	-0.885279	PLSCR1, B2M, GIMAP6, S100A4, ARPC4, UCP2, HERPUD2, UBE2G1, CDC42SE1, DAZAP2, HLA-A, IGFBP4, FMNL1, ISG20, DNMT3A, BANF1, TCIRG1, CAPZA1, PDIA3, TMEM123, AP2A1, NEAT1, CTSZ, CD300A, HM13, CFL1, GPAA1, LTA4H, ARF6, BHLHE40, PTPN6, TFG, TMBIM6, LSM4, DBNL, GTF3A, CLDND1, TYROBP, SNX17, LST1, OAZ1, FLOT1, CLTB, MAP3K8, SUPT4H1, OGFR, PNKD, COX14, SF3A1, CDC42, CEBPB, VRK3, REEP5, EMP3, TRIM8, HCST, SRA1, GPSM3, PICALM, TM2D1, PSMB3, TRMT112, TNFAIP3, PSMB8, TUSC2, STAT3, PTPRJ, CHMP1B, RNF13, TSPAN32, WDR43, APH1A, STOM, PGAM1, SEC11A, LAMTOR4, OXA1L, COX6A1, NARF, MED15, ARRB2, SNAP29, SP100, GNB2, PRKCSH, ASCC2, ZC3HAV1, ARPC1B, SP110, NUB1, LUC7L, OPTN, OTULIN, AHNAK, IRF2BPL, NDUFB9, DGUOK, CTDNEP1, TADA3, PPP2R5A, VMP1, MCL1, ARPC3, PPP4C, LRP10, GTPBP4, LCP2	CD56br NK	down	300	107	1056	10.1326	ENCODE_and_ChEA_Consensus_TFs_from_ChIP-X.gmt
PBX3 ENCODE	0.653322	0.999092	-0.935345	CD320, RRBP1, CALR, PSMB10, LMO4, HIF1A, TYMP, SSR4, TIAM1, TAGLN2, MYL6, DAZAP2, TSPAN4, GUK1, COX8A, JARID2, POLR2L, DNM2, CALM2, CALM3, HSPA5, AP2A1, SHARPIN, TPI1, PPP3CA, RAB5C, TOMM5, YWHAQ, CDK2AP2, COPZ1, SRP19, PRMT1, SCAMP2, UBALD2, SSBP2, FUT8, PABPN1, GOLIM4, WHAMM, LSM4, ZNF276, COX6B1, FLII, ABHD2, ZBTB7A, PNKD, CCNL2, TLE1, ACTB, ENO1, MXD4, PTMA, UBB, PSMB3, AAMP, SKA2, NSMCE1, STAT3, ZDHHC24, DRAP1, TLE4, RNF13, RPN2, PET100, COPS3, ATXN2L, SLC52A2, LAPTM4A	CD56br NK	down	301	68	1269	5.35855	ENCODE_and_ChEA_Consensus_TFs_from_ChIP-X.gmt
IRF3 ENCODE	0.578142	0.999092	-0.946749	RRBP1, CALR, PHPT1, DAZAP2, JARID2, DNM2, HSPA5, AP2A1, SHARPIN, CDK2AP2, COPZ1, PRMT1, UBALD2, PABPN1, WHAMM, COX6B1, SRSF6, ABHD2, PNKD, CCNL2, SDF2L1, MXD4, MANF, PSMB3, AAMP, UBE2I, SKA2, NFKBIB, RNF13, RPN2, PET100, LAPTM4A, NARF, HBP1, RBX1, STARD7, RAB11B, CCDC137, GLRX5	CD56br NK	down	302	39	663	5.88235	ENCODE_and_ChEA_Consensus_TFs_from_ChIP-X.gmt
VDR CHEA	0.480459	0.999092	-0.977936	EPSTI1, CD69, NLRC5, RAC2, TLE4, SP100, SP110, NMI, MCL1	CD56br NK	down	303	9	76	11.8421	ENCODE_and_ChEA_Consensus_TFs_from_ChIP-X.gmt
TCF3 ENCODE	0.461051	0.999092	-1.00486	SH3BGRL3, RRBP1, JAK2, SLC44A1, LMO4, HIF1A, B4GALT1, TPST2, PPP1R14B, CDC25B, HERPUD2, TAGLN2, COTL1, TSPAN4, DNMT3A, SLC25A39, GSDMD, POLR2L, NEIL1, LRBA, TMEM123, CALM3, SHARPIN, SSBP4, NEAT1, PPP3CA, NUTF2, ANXA5, RASSF3, LGALS1, RAP1B, SSBP2, USP15, DUSP2, ZNF276, SNX5, CTBP1, SRSF6, YAF2, FBXW7, TSC22D4, CCNL2, DNAJC7, ACTB, CLEC2D, ENO1, NHLRC3, CDC42, CIRBP, CEBPB, SPG11, GIGYF2, TRIM8	CD56br NK	down	304	53	840	6.30952	ENCODE_and_ChEA_Consensus_TFs_from_ChIP-X.gmt
RCOR1 ENCODE	0.384642	0.976334	-1.03653	CD320, RRBP1, JAK2, SLC44A1, LMO4, PPP1R14B, UCP2, CDC42SE1, ISG20, DNMT3A, TCIRG1, PIM2, STK38, CALM2, UQCR11, TSPAN14, SERF2, TOMM5, TMEM179B, NAA38, FXYD5, TXNL4A, LGALS1, SSBP2, WHAMM, ERH, EHBP1L1, AP2S1, SNX17, CIB1, ARF1, YAF2, ENO1, DSTN, ERGIC1, ATP6V0E1, PTMA, PICALM, PSMB8, AUP1, STAT3, USB1, WDR43, ACOT7	CD56br NK	down	305	44	702	6.26781	ENCODE_and_ChEA_Consensus_TFs_from_ChIP-X.gmt
CEBPB ENCODE	0.395183	0.976334	-1.04221	UBE2F, CDC42SE1, COTL1, ISG20, NEAT1, BHLHE40, ARID5B, MAP3K8, ACTB, CEBPB, NCOA7, RC3H2, HNRNPH1, UBB, PSMB3, DBI, STAT3	CD56br NK	down	306	17	144	11.8056	ENCODE_and_ChEA_Consensus_TFs_from_ChIP-X.gmt
RAD21 ENCODE	0.247407	0.796249	-1.11246	SELL, STARD10, CD8A, UBE2G1, MED23, ORAI1, DNMT3A, RAMP1, UBE2L6, IRF9, VKORC1, DNM2, PIM2, GATA3, FES, COPZ1, PXN, PPIB, BHLHE40, CDC37, FXN, LSM4, DDAH2, CLTB, DUSP23, PSMG2, CEBPB, SDF2L1, SPG11, UQCC2, NOP10, NDUFA6, TNFAIP3, SEC14L1, USB1, PLEKHJ1, TRAPPC3, CCDC88C, KATNBL1, ARRB2, ARL2, NDUFB6, ARFRP1, SRP9, OPTN, TYW3, MYL12A, CENPB, CDK9, SNX18, PPP6R2, FLNB, DCTPP1, ARPC3, CAPN1, LRP10	CD56br NK	down	307	56	1265	4.42688	ENCODE_and_ChEA_Consensus_TFs_from_ChIP-X.gmt
TRIM28 CHEA	0.30246	0.846888	-1.11323	STAT1, HIF1A, HSPB1, RAMP1, PDIA3, CD55	CD56br NK	down	308	6	210	2.85714	ENCODE_and_ChEA_Consensus_TFs_from_ChIP-X.gmt
KLF4 CHEA	0.220432	0.762588	-1.1176	CALR, SLC44A1, AGK, PPP1R14B, UCP2, TAGLN2, IFITM1, SLC25A39, TAPBP, JARID2, IRF9, KRTCAP2, CRIP1, IFITM2, CALM3, ATL3, CD55, SLBP, ALYREF, NUTF2, CFL1, YWHAQ, ANXA5, PPIB, PTPN6, CST3, LSM4, DDAH2, TRADD, PYCARD, GID8, ZBTB7A, MIF, KLF3, ACTB, ENO1, DSTN, DIDO1, SLC38A2, PTMA, HNRNPH1, UBB, HNRNPA2B1, SKA2, PNPLA2, PTPRJ, TXNDC17, SEC14L1, RNF13, IFRD1, CNPPD1, PLEKHG3, LAPTM4A, ANKRD10, PIM1, SSNA1, GNB2, DPYSL2, PKM, COQ4, GRSF1, SDF4, PAWR, LASP1, ZCCHC7, TRIM28, NFATC3, PGLS, IRF2BPL, PCBP1	CD56br NK	down	309	70	987	7.0922	ENCODE_and_ChEA_Consensus_TFs_from_ChIP-X.gmt
RELA ENCODE	0.226961	0.762588	-1.13125	IL32, STAT1, CD74, STARD10, B2M, TNFRSF4, JAK3, CD69, BST2, EIF5A, ORAI1, SRGN, CALM2, IL2RG, IRF1, TAPBPL, MKNK2, BHLHE40, PRMT1, SYNGR2	CD56br NK	down	310	20	484	4.13223	ENCODE_and_ChEA_Consensus_TFs_from_ChIP-X.gmt
FOSL2 ENCODE	0.265416	0.796249	-1.14753	JAK2, S100A10, TAGLN2, ISG20, GBP2, GTF3A, ENO1, DSTN, EMP3, TNFAIP3, IFRD1	CD56br NK	down	311	11	196	5.61224	ENCODE_and_ChEA_Consensus_TFs_from_ChIP-X.gmt
SMC3 ENCODE	0.0827761	0.434575	-1.23254	SELL, RRBP1, JAK2, CTSA, UBE2G1, DAZAP2, MED23, IGFBP4, APOL2, ORAI1, DNMT3A, RAMP1, UBE2L6, IRF9, LYST, PIM2, GATA3, ARHGAP4, CD55, FES, RASSF3, ZC3H7A, PXN, BHLHE40, LPGAT1, ARHGDIA, LSM4, EHBP1L1, DDAH2, QKI, PIK3AP1, NT5C, DUSP23, SMIM12, PSMG2, UQCRC1, COX14, CEBPB, MAP4, ATP6V0E1, UQCC2, NOP10, FBXO6, NDUFA6, PTPRJ, MAP2K1, U2AF2, USB1, TRAPPC3, COX6A1, CCDC88C, KATNBL1, PIM1, ARRB2, ARL2, ZFP36L2, SRP9, OPTN, CENPB, AHNAK, CDK9, SNX18, PCSK7, IRF2BPL, PPP6R2, ARF5, FLNB, FBXL15, DCTPP1, ARPC3, CAPN1, LRP10	CD56br NK	down	312	72	1181	6.09653	ENCODE_and_ChEA_Consensus_TFs_from_ChIP-X.gmt
HNF4A ENCODE	0.060536	0.391156	-1.25654	IL32, PSME2, B4GALT1, TYMP, CTSA, MED23, ISG20, ORAI1, DNMT3A, TCIRG1, GSDMD, HIPK1, FBXW5, CALM2, ANXA6, UQCR11, RNF149, SHARPIN, FES, NEAT1, SAMHD1, ARF6, POLR2H, SYNGR2, CST3, PABPN1, ZNF276, CIB1, RER1, OGFR, CCNL2, TLE1, ACTN4, CEBPB, HADHB, UBE2K, PSMB3, PEPD, NDUFA6, TNFAIP3, NSMCE1, ETFB, AUP1, NAP1L4, WDR43, ASL, DNPEP, TIA1, PLEKHJ1, LAPTM4A, LARP1, RIN3, UBA6, HBP1, PIM1, ZFP36L2, ARFRP1, CD2BP2, STARD7, GSTO1, LASP1, SF3B2, OTULIN, NDUFAB1, NUP210, NFATC3, MYADM	CD56br NK	down	313	67	1276	5.25078	ENCODE_and_ChEA_Consensus_TFs_from_ChIP-X.gmt
BCL3 ENCODE	0.0693626	0.416175	-1.35041	STAT1, PSMB10, PHPT1, ISG20, MLEC, IRF9, BHLHE40, IRF7, NDUFA13, ZNF276, EHBP1L1, PYCARD, SUPT4H1, CCNL2, ACTB, PTMA, UBB, SRA1, WDR83OS	CD56br NK	down	314	19	273	6.95971	ENCODE_and_ChEA_Consensus_TFs_from_ChIP-X.gmt
MYOD1 ENCODE	0.096235	0.467944	-1.37719	UBE2F, PPP1R14B, CDC25B, HSPB1, LRBA, ANXA6, PRMT1, SCAMP2	CD56br NK	down	315	8	166	4.81928	ENCODE_and_ChEA_Consensus_TFs_from_ChIP-X.gmt
IRF1 ENCODE	0.00011938	0.00501395	-1.82107	STAT1, PLSCR1, B2M, PSMB10, TMSB10, STAT2, IFI6, PSME2, ISG15, SSR4, MX1, MT2A, PARP9, PSME1, APOL2, GUK1, SRGN, UBE2L6, DTX3L, DNM2, COX7B, RNF149	CD56br NK	down	316	22	263	8.36502	ENCODE_and_ChEA_Consensus_TFs_from_ChIP-X.gmt
IRF8 CHEA	4.017e-06	0.000337428	-2.09042	CD74, PSMB9, EPSTI1, PSMB10, STAT2, HLA-DRA, PSME2, UCP2, HLA-A, ISG20, TAPBP, TAP1, IRF9, DTX3L, BCAP31, TAPBPL, GBP2, IFI35, TAP2	CD56br NK	down	317	19	121	15.7025	ENCODE_and_ChEA_Consensus_TFs_from_ChIP-X.gmt
TAF7 ENCODE	0.00405446	0.0641957	1.47967	TAF9, HIST1H4C, RAD23A, H1FX, FTL, TAF1D, HSP90AB1, EIF1, HIST1H1E, PSMC3, HNRNPH3, HIST1H1C, FOS, SMC1A, EEF1A1, PTGES3, DUSP1, HMGN2, SON, KMT2E, CNBP, CITED2, HNRNPU, OCIAD1, TUBA1B, CCNI, H2AFZ, CDC123, SNHG8, TAF12, MITD1, ARID1A, EIF3E, ASH1L, HNRNPA1, PABPC1, HIST2H2AC	CD8 MAIT	up	318	37	640	5.78125	ENCODE_and_ChEA_Consensus_TFs_from_ChIP-X.gmt
NELFE ENCODE	0.0125601	0.132579	1.46831	BTG1, HIST1H4C, MALAT1, FTL, HSP90AB1, NUFIP2, EIF1, HIST1H1E, CALM1, HIST1H1C, EIF5, NPM1, FOS, EEF1A1, ACTG1, DDIT4, DUSP1, RBMX, KMT2E, CITED2, TUBA1B, H2AFZ, GNAI3, HNRNPA1, PABPC1, HIST2H2AC, FUS, CALM2, SNRNP40, PNP, GLS	CD8 MAIT	up	319	31	234	13.2479	ENCODE_and_ChEA_Consensus_TFs_from_ChIP-X.gmt
CEBPD ENCODE	0.00164575	0.0641957	1.46248	BTG1, TAF9, TPT1, ZFAS1, HIST1H4C, RAD23A, MALAT1, H1FX, FTL, TAF1D, NUFIP2, RAB9A, SRSF5, EIF1, CALM1, HIST1H1C, ZFP36L2, TMED5, ANP32B, FOS, TXNIP, PDCD7, EZR, EIF4A1, EEF1A1, ADNP, TMBIM4, ACTG1, FNBP4, DDIT4, DUSP1, AUP1, EID1, HMGN2, SON, TMX4, KMT2E, ZNF706, HNRNPU, TUBA1B, H2AFZ, TGOLN2	CD8 MAIT	up	320	42	734	5.72207	ENCODE_and_ChEA_Consensus_TFs_from_ChIP-X.gmt
PPARD CHEA	0.0427433	0.247254	1.42527	HIST1H4C, MALAT1, FTL, DNAJC19, HIST1H1C, TXNIP, SSR3, TOMM7, CHD9, KAT6B, MAN1A1, H2AFJ, DDX27, PLIN2, UBE2G1, EIF3D	CD8 MAIT	up	321	16	285	5.61404	ENCODE_and_ChEA_Consensus_TFs_from_ChIP-X.gmt
FOXP2 ENCODE	0.0520535	0.247254	1.42342	BTG1, EIF4B, PCMTD1, KLHDC2, SCAF11, CITED2, YTHDC1, PABPC1, PIK3IP1, ZNHIT3, BPTF, CNOT2, PPP1CB, CD55	CD8 MAIT	up	322	14	178	7.86517	ENCODE_and_ChEA_Consensus_TFs_from_ChIP-X.gmt
SIN3A ENCODE	0.00250143	0.0641957	1.41195	RSL1D1, BTG1, TAF9, PEBP1, HIST1H4C, TAF1D, HSP90AB1, HIST1H1E, HNRNPH3, NOP58, HIST1H1C, ABCE1, NPM1, YME1L1, POLR2K, DUT, EIF4A1, EEF1A1, CDK12, LYAR, ACTG1, SESN1, DDIT4, DUSP1, HMGN2, KMT2E, VASP, HSPD1, CITED2, XRN2, HNRNPU, LLPH, TUBA1B, H2AFZ, CDC123, TGOLN2, EEF1D, TAF12, EIF5B, EIF2S1, MITD1, UBA52, COPS2, CD164, TERF2IP, CCT7	CD8 MAIT	up	323	46	1131	4.0672	ENCODE_and_ChEA_Consensus_TFs_from_ChIP-X.gmt
TRIM28 ENCODE	0.0856429	0.325715	1.38514	ZFAS1, HIST1H4C, HSP90AB1, DUSP1, RSBN1, PPIG	CD8 MAIT	up	324	6	120	5	ENCODE_and_ChEA_Consensus_TFs_from_ChIP-X.gmt
ZC3H11A ENCODE	0.0925717	0.325715	1.37586	ISCU, PSMC3, NUCKS1, CHD9, COX17, GNAI3	CD8 MAIT	up	325	6	129	4.65116	ENCODE_and_ChEA_Consensus_TFs_from_ChIP-X.gmt
PML ENCODE	0.00151977	0.0641957	1.34829	RSL1D1, BTG1, TAF9, PEBP1, ZFAS1, HIST1H4C, H1FX, FTL, IMP3, CMC1, NUFIP2, SRSF5, EIF1, HIST1H1E, NUCKS1, CALM1, NAP1L1, HNRNPH3, USP34, NOP58, EIF5, NPM1, ZFP36L2, FOS, SEC62, PCMTD1, RNF113A, EZR, EIF4A1, EEF1A1, ADNP, SEC63, TMBIM4, HAX1, ATP6V1G1, ACTG1, LYRM2, MLEC, DPY30, SECISBP2, PTGES3, DDIT4, OFD1, DUSP1, CHCHD7, TRIP11, AUP1, TAF7, CDC73, RBMX, SON, KMT2E, CD63, METTL9, VDAC2, SRSF6, ZNF706, CITED2, EIF3L, BTF3, HNRNPU, LLPH, TUBA1B, SHOC2, CCNI, SNHG8, TGOLN2, EEF1D, TAF12, MITD1, ARID1A, ARL6IP4, SERP1, RSBN1, GNAI3, MOB1A, MKNK2, PRPF38B, TERF2IP, CCT7, ARPC5, ANXA7, PABPC1, CCND3	CD8 MAIT	up	326	84	1596	5.26316	ENCODE_and_ChEA_Consensus_TFs_from_ChIP-X.gmt
EGR1 ENCODE	0.0363995	0.247254	1.32405	TPT1, KLF13, TTC3, MALAT1, TSC22D3, NR1D2, NUCKS1, SEC62, YME1L1, SSR3, GPX4, MGST3, ATP6V1G1, SECISBP2, PCM1, HMGN2, CDC73, CD63, CCNI, RSBN1, CD164, PABPC1, CCND3, PTGER2, FUS, FAM120A	CD8 MAIT	up	327	26	537	4.84171	ENCODE_and_ChEA_Consensus_TFs_from_ChIP-X.gmt
MYC ENCODE	0.0034758	0.0641957	1.30837	RSL1D1, EEF1B2, TAF9, RAD23A, TAF1D, IMP3, HSP90AB1, NR1D2, HNRNPH3, NOP58, ABCE1, NPM1, ZFP36L2, ANP32B, EIF4B, TOMM20, FAM162A, CCT2, EIF4A1, METTL5, EEF1A1, CHD9, ADNP, LYAR, SECISBP2, PTGES3, DUSP1, AUP1, TRMT10C, CDC73, RBMX, SON, ANAPC16, TMEM14C, KMT2E, CD63, VDAC2, SCAF11, ZNF644, SRSF6, HSPD1, FKBP5, CNBP, CITED2, BTF3, XRN2, UBAC2, HNRNPU, TUBA1B, CDC123, SNHG8, SF3A3, EEF1D, TAF12, EIF5B, EIF2S1, UBA52, ARID1A, SERP1, EIF3E, CD164, SRSF10, PRPF38B, TERF2IP, CCT7, HNRNPA1, KIF2A, NDUFAF2, PABPC1	CD8 MAIT	up	328	69	1515	4.55446	ENCODE_and_ChEA_Consensus_TFs_from_ChIP-X.gmt
BCLAF1 ENCODE	0.0279677	0.241539	1.29635	HIST1H4C, RAD23A, H1FX, FTL, TAF1D, HSP90AB1, EIF1, TOMM20, RNF216, COMMD2, METTL5, EEF1A1, MLEC, SECISBP2, AUP1, CDC73, KMT2E, METTL9, HSPD1, CITED2, HNRNPU, TUBA1B, CDC123, SF3A3, TAF12, EIF5B, MITD1, RSBN1, COPS2, CCT7, LMAN2, YY1, HIST2H2AC, NKAP, PNRC2, EMC4, PPIH, PPP6R1, CD55, ZRANB2, NOSIP, CHD2, CCDC85B, CREBZF, MTERF4	CD8 MAIT	up	329	45	851	5.2879	ENCODE_and_ChEA_Consensus_TFs_from_ChIP-X.gmt
TP53 CHEA	0.102368	0.34732	1.28533	VIM, BTG1, NUCKS1, CDC42EP3, CHD9, MED4, DDIT4, BCL11B, OCIAD1, SF3A3, GCC2	CD8 MAIT	up	330	11	319	3.44828	ENCODE_and_ChEA_Consensus_TFs_from_ChIP-X.gmt
SOX2 CHEA	0.048179	0.247254	1.28464	VIM, BTG1, HIST1H4C, FTL, AQP3, HSP90AB1, NUFIP2, HIST1H1C, TCF7, FOS, PCMTD1, FAM162A, CHD9, DUSP1, CEBPD, NEMF, SRSF6, CITED2, XRN2, HNRNPU, TAF12, SSR2, RSBN1, ZFP36L1, HNRNPA1, MAN1A1, SKAP2, TMED4, RBBP7, H2AFJ, TPD52, RABGAP1L, LARP7, ZCRB1	CD8 MAIT	up	331	34	775	4.3871	ENCODE_and_ChEA_Consensus_TFs_from_ChIP-X.gmt
NRF1 ENCODE	0.00710796	0.0964652	1.27975	RSL1D1, ZFAS1, ISCU, TTC3, RAD23A, CMC1, PDCD4, SBDS, EIF1, ARFGAP3, TRAM1, PNRC1, MTIF3, SMAP1, HNRNPH3, TMEM106B, NPM1, TMED5, EIF4B, TOMM20, MORF4L1, TOMM7, COX7A2L, TMBIM6, MGST3, RAD21, LYAR, ATP6V1G1, DPY30, FNBP4, SESN1, PTGES3, MED4, COQ10B, NAE1, TMED9, TAF7, PRRC2C, TMX4, ANAPC16, TMF1, SCAF11, RPA2, COX17, HSPD1, NONO, EIF3L, BTF3, UBAC2, HNRNPU, OCIAD1, DNMT1, TUBA1B, MEAF6, CCNI, EEF1D, TAF12, EIF5B, EIF2S1, MITD1, UBA52, RSBN1, SSB, TBCA, EIF3E, ASH1L, NGLY1, SRSF10, MKNK2, TERF2IP, SLU7, HNRNPA1, ATXN7L3B, DAD1, KIF2A, AIP, ARPC5, FAM49B, TMED4, GATAD2A, SNRK, SRSF1, RBBP7, CDV3, SEC61G, EMC6	CD8 MAIT	up	332	86	1882	4.56961	ENCODE_and_ChEA_Consensus_TFs_from_ChIP-X.gmt
MYC CHEA	0.0447117	0.247254	1.25525	RSL1D1, EEF1B2, FTL, TAF1D, HSP90AB1, NOP58, ABCE1, EIF5, NPM1, ZFP36L2, ANP32B, TMED10, YME1L1, MORF4L1, EIF4A1, PSMD7, FNBP4, PTGES3, RBMX, RPA2, SRSF6, HSPD1, CNBP, CDC123, ST13, EIF5B, ARID1A, EIF3E, SRSF10, PRPF38B, CCT7, HNRNPA1, FXR1, PABPC1, GATAD2A, NDUFV2, SRSF1, CDV3	CD8 MAIT	up	333	38	573	6.63176	ENCODE_and_ChEA_Consensus_TFs_from_ChIP-X.gmt
ZBTB33 ENCODE	0.047678	0.247254	1.24751	PEBP1, HIST1H4C, SVIP, TAF1D, IMP3, SRSF5, HIST1H1E, HNRNPH3, NOP58, HIST1H1C, EIF5, NPM1, SEC62, PCMTD1, SMC1A, CDK12, SEC63, CHURC1, PTGES3, OFD1, TAF7, PURA, CDC123, TGOLN2, TSPYL1, EIF5B, MOB1A, SRSF10, SLU7, YY1, HIST2H2AC, FUS, SMDT1, CNPY2, BOD1L1	CD8 MAIT	up	334	35	702	4.98575	ENCODE_and_ChEA_Consensus_TFs_from_ChIP-X.gmt
STAT5A ENCODE	0.170883	0.450941	1.20972	HIST1H4C, IMP3, HIST1H1E, HIST1H1C, COX7A2L, DDIT4, KMT2E, PSMC6, HIST2H2AC, PITHD1, SYF2	CD8 MAIT	up	335	11	233	4.72103	ENCODE_and_ChEA_Consensus_TFs_from_ChIP-X.gmt
TCF3 ENCODE	0.054878	0.248258	1.20084	BTG1, TPT1, KLF13, TTC3, MALAT1, FTL, HSP90AB1, SRSF5, NR1D2, CALM1, TRAM1, HNRNPH3, EIF5, ZFP36L2, TOMM20, FAM162A, EXOSC8, COMMD2, CDC42EP3, GPX4, EEF1A1, ADNP, ACTG1, DDIT4, DUSP1, PSIP1, HMGN2, AKAP9, KMT2E, CD63, VASP, SCAF11, SRSF6, FKBP5, HNRNPU, TUBA1B, EEF1D, SLK, EIF5B, ARID1A, TMEM123, ZFP36L1, APPL1, ZNF292, ITSN2, MANF	CD8 MAIT	up	336	46	840	5.47619	ENCODE_and_ChEA_Consensus_TFs_from_ChIP-X.gmt
PPARG CHEA	0.107557	0.352343	1.19715	VIM, BTG1, SRSF5, TANK, CCDC91, ZFP36L2, FOS, TOMM20, CHD9, TMBIM4, RAD21, DPY30, FNBP4, MED4, DDIT4, COQ10B, PLCB1, CITED2, HNRNPU, EIF5B, ARID1A	CD8 MAIT	up	337	21	535	3.92523	ENCODE_and_ChEA_Consensus_TFs_from_ChIP-X.gmt
CBX3 ENCODE	0.256063	0.55989	1.1874	COMMD2, ADNP, RPA2, ZFR, CCDC59	CD8 MAIT	up	338	5	81	6.17284	ENCODE_and_ChEA_Consensus_TFs_from_ChIP-X.gmt
NFIC ENCODE	0.157647	0.440484	1.18651	ZFAS1, HIST1H1E, TANK, PNRC1, HNRNPH3, HIST1H1C, FOS, PPM1K, GPX4, EEF1A1, LYRM2, DUSP1, CDC73, KMT2E, CITED2, CDC123, EEF1D, ARID1A, ZFP36L1	CD8 MAIT	up	339	19	279	6.81004	ENCODE_and_ChEA_Consensus_TFs_from_ChIP-X.gmt
ETS1 ENCODE	0.199666	0.482873	1.18484	FTL, HSP90AB1, HNRNPH3, HIST1H1C, ADNP, KMT2E, XRN2, CCND3, CALM2, UBXN4	CD8 MAIT	up	340	10	156	6.41026	ENCODE_and_ChEA_Consensus_TFs_from_ChIP-X.gmt
FOXA1 ENCODE	0.21415	0.496202	1.17532	BTG1, TANK, ZFP36L2, FOS, PCMTD1, PSMD7, CDK12	CD8 MAIT	up	341	7	205	3.41463	ENCODE_and_ChEA_Consensus_TFs_from_ChIP-X.gmt
MAX ENCODE	0.047807	0.247254	1.17262	RSL1D1, EEF1B2, TAF9, PEBP1, TTC3, RAD23A, TAF1D, IMP3, ANKRD12, HSP90AB1, NR1D2, ARFGAP3, HNRNPH3, NOP58, ABCE1, NPM1, ZFP36L2, TMED5, LAMTOR1, ANP32B, EIF4B, AP1S2, TOMM20, TXNIP, FAM162A, CCT2, SUPT16H, SSR3, EIF4A1, COX7A2L, METTL5, PSMD7, ADNP, LYAR, SECISBP2, FNBP4, M6PR, PTGES3, DUSP1, AUP1, TRMT10C, CDC73, PRRC2C, SON, VDAC2, DNAJC1, SCAF11, RPA2, ZNF644, SRSF6, ZNF706, HSPD1, CNBP, CITED2, XRN2, HNRNPU, TUBA1B, CDC123, SNHG8, SF3A3, EEF1D, ST13, TAF12, EIF5B, EIF2S1, MITD1, UBA52, EIF3E, CD164, SRSF10, ZNF292, CCT7, HNRNPA1, KIF2A, AIP, NDUFAF2, PABPC1	CD8 MAIT	up	342	77	2073	3.71442	ENCODE_and_ChEA_Consensus_TFs_from_ChIP-X.gmt
KAT2A ENCODE	0.259317	0.55989	1.15986	HSP90AB1, CALM1, UBAC2, CALM2, EIF3D, HSP90B1	CD8 MAIT	up	343	6	90	6.66667	ENCODE_and_ChEA_Consensus_TFs_from_ChIP-X.gmt
E2F4 ENCODE	0.144553	0.417186	1.14674	ISCU, EIF1, PSMC3, NUCKS1, NOP58, HIST1H1C, NPM1, TMED5, SUPT16H, YME1L1, DUT, SMC1A, RAD21, SESN1, PTGES3, HMGN2, RPA2, TUBA1B, H2AFZ, SRSF10, PPIG, HNRNPA1	CD8 MAIT	up	344	22	710	3.09859	ENCODE_and_ChEA_Consensus_TFs_from_ChIP-X.gmt
ZEB1 ENCODE	0.31739	0.593298	1.13052	HIST1H4C, MTIF3, MGST3	CD8 MAIT	up	345	3	106	2.83019	ENCODE_and_ChEA_Consensus_TFs_from_ChIP-X.gmt
GABPA ENCODE	0.0901397	0.325715	1.12752	RSL1D1, EEF1B2, ISCU, RAD23A, SBDS, EIF1, PSMC3, ARL14EP, CGGBP1, EIF3H, TMED10, TOMM20, SUPT16H, YME1L1, SSR3, PDCD7, POLR2K, COMMD2, EIF4A1, TMBIM6, LEPROTL1, PSMD7, KLHDC2, LYAR, MLEC, SECISBP2, M6PR, AUP1, TRMT10C, TMF1, METTL9, RPA2, HSPD1, EIF3L, BTF3, XRN2, OCIAD1, LLPH, SHOC2, CDC123, SF3A3, TAF12, EIF5B, EIF2S1, ZNF24, MITD1, UBA52, ARL6IP4, SSR2, ERLEC1, SERP1, RSBN1, COPS2, GNAI3, GCC2, PFDN2, MANF, PPIG, TM9SF3, SLU7, CCT7, LMAN2, UBA2, SPCS1, YY1, APH1A, TM2D1, FAM120A, SEC61G, DDX27, ZC3H13, NKAP, TUBGCP2, PSMC5, TMA7, BOD1L1, ZCRB1, EMC4, SYF2, PRPF6, OST4, TMEM59, EIF3D, PPIH, MTPN, CLINT1, TIPRL, C1QBP, STK4, ZRANB2, SDHD, SNRNP27, SDAD1, NOSIP, HSP90B1, CCDC85B, OXNAD1, COX7C, CEP57, MTERF4, PSMC1, PUF60, GPATCH8, HNRNPC, NIPBL, PCID2, CLNS1A, GTF3C1, RER1, UBE2J2, LAMTOR5, MGAT1, SNW1, PHAX, TMEM9B, NOL7	CD8 MAIT	up	346	116	2082	5.57157	ENCODE_and_ChEA_Consensus_TFs_from_ChIP-X.gmt
CREB1 CHEA	0.139099	0.417186	1.10604	BTG1, TPT1, ISCU, CLDND1, RAD23A, SSU72, HSP90AB1, NRIP1, NUFIP2, SRSF5, EIF1, PSMC3, ODF2L, CGGBP1, NUCKS1, NOP58, NPM1, ZFP36L2, FOS, EIF4B, SARAF, MORF4L1, POLR2K, EIF4A1, TMBIM6, STXBP3, EEF1A1, PSMD7, GHITM, ADNP, LYAR, MLEC, SECISBP2, FNBP4, PTGES3, DDIT4, DUSP1, COQ10B, TAF7, PRRC2C, RBMX, SON, NEMF, SRSF6, XRN2, CCNI, TGOLN2, EEF1D, GNAI3, PRPF38B, PPIG, AIP, PABPC1, CCND3, YY1, THUMPD1, SF3B5, GATAD2A, MXI1, SMDT1, DDX27, CALM2, LARP7, UBXN4, ZCRB1, PRPF6, AATF, BLOC1S4, TNRC6B, GLS, ZFR, TIPRL, UBTF, SAFB2, THRAP3, NSRP1	CD8 MAIT	up	347	76	1444	5.26316	ENCODE_and_ChEA_Consensus_TFs_from_ChIP-X.gmt
BCL3 ENCODE	0.284639	0.572898	1.10551	RAD23A, MALAT1, HIST1H1E, NR1D2, CALM1, ARFGAP3, HIST1H1C, GPX4, EEF1A1, ADNP, MLEC, CDC73, KMT2E	CD8 MAIT	up	348	13	273	4.7619	ENCODE_and_ChEA_Consensus_TFs_from_ChIP-X.gmt
CHD1 ENCODE	0.227287	0.514103	1.07965	VIM, ITM2B, FTL, ANKRD12, EIF1, CGGBP1, CALM1, TRAM1, PNRC1, EIF5, VPS36, FOS, PITPNC1, SUPT16H, YME1L1, DUT, GPX4, SMC1A, LBR, MLEC, DDIT4, CHCHD7, PSIP1, KMT2E, BTF3, HNRNPU, SNHG8, EEF1D, SSB, CD164, PRPF38B, ATXN7L3B, HIST2H2AC, FUS, SRSF1, RBBP7, FAM120A, CCND2	CD8 MAIT	up	349	38	655	5.80153	ENCODE_and_ChEA_Consensus_TFs_from_ChIP-X.gmt
SRF ENCODE	0.318507	0.593298	1.06813	EEF1B2, SSU72, KDSR, SBDS, EIF3H, TCF7, FOS, ACTG1, SECISBP2, OFD1	CD8 MAIT	up	350	10	299	3.34448	ENCODE_and_ChEA_Consensus_TFs_from_ChIP-X.gmt
STAT3 ENCODE	0.302503	0.586486	1.05599	BTG1, ZFAS1, HIST1H4C, KDSR, IMP3, PDCD4, HIST1H1E, PNRC1, EIF3H, SRSF8, HIST1H1C, FOS, HAX1, SESN1, DDIT4, DUSP1, TMF1, SCAF11, XRN2, CCNI, MITD1, COPS2, ZFP36L1, EIF3E, CD164, SKAP2, HIST2H2AC, TM2D1, SEC61G, H2AFJ, TNRC6B, MTPN, GLS, PPP6R1, TIPRL, THRAP3, CD55, NSRP1, PSMA3, HSP90B1, IRAK4	CD8 MAIT	up	351	41	725	5.65517	ENCODE_and_ChEA_Consensus_TFs_from_ChIP-X.gmt
CTCF ENCODE	0.279391	0.572898	1.05398	BTG1, TPT1, HIST1H4C, ISCU, TSC22D3, BCL2, TRAM1, HNRNPH3, VPS36, ANP32B, PITPNC1, FAM162A, RNF216, EXOSC8, PTPN6, MORF4L1, METTL5, STXBP3, CHD9, ADNP, SECISBP2, M6PR, MED4, DDIT4, DUSP1, NAE1, PLCB1, CEBPD, CDC73, PRRC2C, NEMF, ZC3H7A, SCAF11, FLT3LG, ZNF706, CITED2, MEAF6, H2AFZ, SF3A3, EIF5B, EIF2S1, MITD1	CD8 MAIT	up	352	42	1790	2.34637	ENCODE_and_ChEA_Consensus_TFs_from_ChIP-X.gmt
ESR1 CHEA	0.37486	0.647485	1.05226	NRIP1, BCL2, FOS, MED4, DHRS7, ZFP36L1, FXR1, KAT6B, MAN1A1	CD8 MAIT	up	353	9	154	5.84416	ENCODE_and_ChEA_Consensus_TFs_from_ChIP-X.gmt
UBTF ENCODE	0.276534	0.572898	1.04668	BTG1, TPT1, KLF13, ITM2B, TSC22D3, CDKN1B, CGGBP1, BCL2, TRAM1, SMAP1, HNRNPH3, CAPN2, VPS36, ZFP36L2, ANP32B, PCMTD1, PITPNC1, AP1S2, RNF216, EXOSC8, SUPT16H, PDCD7, EZR, DUT, GPX4, SEC63, ATP6V1G1, ACTG1, LBR, PIP4K2A, FNBP4, SURF4, DUSP1, COQ10B, CEBPD, EID1, PCM1, HMGN2, CDC73, SON, TMF1, AKAP9, VASP, DNAJC1, SCAF11, FKBP5, PURA, HNRNPU, SHOC2, EIF5B, ARID1A, SERP1, TMEM123, TBCA, NGLY1, ITSN2, TM9SF3, ATXN7L3B, MPRIP, NENF, KAT6B, MAN1A1, YY1, GATAD2A, UBE2E3, SNRK, FAM120A, CDV3, CCND2, MXI1	CD8 MAIT	up	354	70	1631	4.29185	ENCODE_and_ChEA_Consensus_TFs_from_ChIP-X.gmt
AR CHEA	0.33517	0.60336	1.04258	ARL14EP, CALM1, EIF3H, ZFP36L2, PITPNC1, PDCD7, PPM1K, LGALS3, CWF19L2, CDC42EP3, RAD21, MDFIC, FKBP5, BCL11B, UBE2R2, XRN2, H2AFZ, GNAI3, ZFP36L1, NGLY1, TM9SF3, KIF2A, KAT6B, MAN1A1, UBE2E3, ARL4C, SMDT1, TPD52, RABGAP1L, EIF3D, TNRC6B, SYTL2, ATRX, BRD4, HERPUD2, UGP2, PDE4D, ATXN10, URI1, LY9, GPR65, MAN1A2, IGBP1, PDE7A, PPP1R12A	CD8 MAIT	up	355	45	1095	4.10959	ENCODE_and_ChEA_Consensus_TFs_from_ChIP-X.gmt
CREB1 ENCODE	0.336612	0.60336	1.02546	BTG1, EEF1B2, TPT1, ISCU, CLDND1, RAD23A, SSU72, HSP90AB1, SRSF5, EIF1, HIST1H1E, NR1D2, PNRC1, EIF3H, DYNLT3, NOP58, WDR33, ABCE1, FOS, EIF4B, SARAF, CCT2, YME1L1, SSR3, MORF4L1, PDCD7, POLR2K, ATP6AP2, EIF4A1, STXBP3, EEF1A1, PSMD7, GHITM, ADNP, HAX1, TSPYL2, SECISBP2, SESN1, M6PR, PTGES3, DUSP1, COQ10B, TRIP11, TRMT10C, PRRC2C, SON, TMF1, ZC3H7A, SCAF11, RPA2, LSM10, SRSF6, HSPD1, SHOC2, CCNI, SNHG8, EEF1D, ST13, UBA52, SERP1, GCC2, PFDN2, CD164, YTHDC1, MANF, PRPF38B, PPIG, HNRNPA1, KAT6B, PABPC1, THUMPD1, HIST2H2AC, SF3B5, GATAD2A, ZNF131, SNRK, SMDT1, DDX27, ZC3H13, PITHD1, GLOD4, CALM2, BOD1L1, LARP7, SIVA1, UBXN4, ZCRB1, EMC4, PRPF6, AATF	CD8 MAIT	up	356	90	2238	4.02145	ENCODE_and_ChEA_Consensus_TFs_from_ChIP-X.gmt
POU5F1 CHEA	0.430788	0.717979	1.01161	EEF1B2, NUFIP2, NUCKS1, TCF7, ADNP, PURA, HNRNPU, TAF12, ZFP36L1	CD8 MAIT	up	357	9	261	3.44828	ENCODE_and_ChEA_Consensus_TFs_from_ChIP-X.gmt
ZNF384 ENCODE	0.4623	0.744382	0.996456	TTC3, TAF1D, HSP90AB1, NUFIP2, EIF1, NAP1L1, TRAM1, MTIF3, USP34, NOP58, CXCR4, EXOSC8, SUPT16H, MORF4L1, PPM1K, TMBIM6, PSMD7, MLEC, CDC73, XRN2, DNMT1, ST13, EIF5B, MITD1, SSB, ZFP36L1, APPL1, MOB1A, CD164, SRSF10, TERF2IP, SLU7, FAM49B, ANXA2, UBE2E3, CDV3, CCND2, CTSA, MXI1	CD8 MAIT	up	358	39	730	5.34247	ENCODE_and_ChEA_Consensus_TFs_from_ChIP-X.gmt
ZMIZ1 ENCODE	0.510728	0.755142	0.986217	BTG1, KLF13, HIST1H4C, FTL, HSP90AB1, NUFIP2, MPHOSPH8, SRSF5, CDKN1B, EIF1, HIST1H1E, CALM1, PNRC1, HIST1H1C, ZFP36L2, PITPNC1, AP1S2, ATP6AP2, EZR, GPX4, EIF4A1, EEF1A1, HAX1, ACTG1, PIP4K2A, DDIT4, OFD1, DUSP1, CHCHD7, SON, SRSF6, CITED2, HNRNPU, CCNI, H2AFZ, SNHG8, TAF12, SSB, GNAI3, ZFP36L1, PFDN2, NGLY1, PRPF38B, TM9SF3	CD8 MAIT	up	359	44	914	4.814	ENCODE_and_ChEA_Consensus_TFs_from_ChIP-X.gmt
NFE2L2 CHEA	0.496002	0.755142	0.979973	BTG1, FTL, NR1D2, ARFGAP3, EIF3H, HIST1H1C, SARAF, TOMM20, RNF216, SSR3, CDC42EP3, SEC63, DUSP1, MDFIC, SPCS3, ZNF706, CITED2, CD164, ATXN7L3B, KIF2A, AIP, MAN1A1, KDELR2, ADD3	CD8 MAIT	up	360	24	1022	2.34834	ENCODE_and_ChEA_Consensus_TFs_from_ChIP-X.gmt
SMC3 ENCODE	0.524625	0.755142	0.974982	BTG1, ISCU, TSC22D3, VPS36, ZFP36L2, PITPNC1, RNF216, TPM4, EZR, STXBP3, CHD9, ADNP, DPY30, M6PR, MED4, DDIT4, DUSP1, NAE1, CEBPD, CDC73, NEMF, ZC3H7A, H2AFZ, SF3A3	CD8 MAIT	up	361	24	1181	2.03218	ENCODE_and_ChEA_Consensus_TFs_from_ChIP-X.gmt
NR2C2 ENCODE	0.524406	0.755142	0.96411	TMED10, YME1L1, TMBIM4, SRSF6, COX17, GCC2, ZNHIT3, PSMC5, TMA7, PRPF6, CNOT2, PPIH, ZFR, SDHD, CYP20A1, CLNS1A, CCDC59, NOL7, PRPF40A	CD8 MAIT	up	362	19	350	5.42857	ENCODE_and_ChEA_Consensus_TFs_from_ChIP-X.gmt
SIX5 ENCODE	0.654444	0.857079	0.937101	ZFAS1, CLDND1, FTL, PSMC3, TMED5, TMED10, SSR3, MORF4L1, SESN1, M6PR, TMED9, AUP1, PCM1, LSM10, EIF5B, ZNF24, UBA52, SSR2, SERP1, RSBN1, LMAN2, PABPC1, APH1A, SF3B5, CNPY2, PSMC5, UBXN4, TMEM59, CLINT1, ZFR, THRAP3, CMPK1, NOSIP, HSP90B1, COX7C	CD8 MAIT	up	363	35	1094	3.19927	ENCODE_and_ChEA_Consensus_TFs_from_ChIP-X.gmt
HNF4A ENCODE	0.658598	0.857079	0.935781	EEF1B2, TAF9, TPT1, HIST1H4C, KDSR, FTL, CMC1, SRSF5, CALM1, ZFP36L2, SAT2, SURF4, AUP1, TMEM14C, METTL9, SCAF11, COX17, HSPD1, CITED2	CD8 MAIT	up	364	19	1276	1.48903	ENCODE_and_ChEA_Consensus_TFs_from_ChIP-X.gmt
E2F1 CHEA	0.695238	0.871789	0.924822	TPT1, HIST1H4C, LSM6, TAF1D, CDKN1B, EIF1, NUCKS1, EIF4B, MORF4L1, DUT, SMC1A, TSPYL2, MLEC, M6PR, NAE1, RBMX, TMX4, SCAF11, RPA2, COX17, CNBP, NONO, TUBA1B, ZFP36L1, EIF3E, PSMC6	CD8 MAIT	up	365	26	859	3.02678	ENCODE_and_ChEA_Consensus_TFs_from_ChIP-X.gmt
FOS ENCODE	0.693796	0.871789	0.912591	VIM, ANKRD12, HIST1H1E, NUCB2, CAPN2, EIF5, TXNIP, SSR3, GPX4, EIF4A1, TMBIM6, LBR, FNBP4, KMT2E, HSPD1, MANF, CCT7, HNRNPA1, LMAN2, MPRIP, KAT6B, NDUFAF2	CD8 MAIT	up	366	22	637	3.45369	ENCODE_and_ChEA_Consensus_TFs_from_ChIP-X.gmt
NFYA ENCODE	0.966102	0.976379	0.862246	BTG1, PEBP1, KLF13, FTL, IMP3, NUFIP2, MPHOSPH8, PDCD4, SBDS, EIF1, HIST1H1E, PSMC3, NUCB2, NUCKS1, PNRC1, DNAJC19, SRSF8, HIST1H1C, EIF5, TMED10, TXNIP, FAM162A, SAT2, SSR3, POLR2K, PPM1K, ATP6AP2, GPX4, EIF4A1, TMBIM6, TSPYL2, LBR, MLEC, FNBP4, M6PR, DDIT4, CHCHD7, COQ10B, SPCS3, RBMX, SON, KMT2E, METTL9, ZC3H7A, RPA2, SRSF6, CNBP, NONO, H2AFZ, TSPYL1, POP5, APPL1, MANF, CCT7, HNRNPA1, LMAN2, AIP, MPRIP, KAT6B, NDUFAF2, MAN1A1, CCND3, YY1, HIST2H2AC, PIK3IP1, SF3B5, GATAD2A, ZNHIT3, FAM120A, CDV3, SEC61G	CD8 MAIT	up	367	71	2250	3.15556	ENCODE_and_ChEA_Consensus_TFs_from_ChIP-X.gmt
REST CHEA	0.889108	0.953333	0.826848	KLF13, TAGAP, CALM1, NPM1, SUPT16H, CXXC5, LGALS3, GHITM, TMED9, DHRS7, PURA, ARID1A, COPS2, ITSN2, MANF, TERF2IP, TM9SF3, DAD1, YY1, TMED4, ZNHIT3, SNRK, ARL4C, CALM2, DEF6	CD8 MAIT	up	368	25	1280	1.95312	ENCODE_and_ChEA_Consensus_TFs_from_ChIP-X.gmt
SMAD4 CHEA	0.826431	0.934655	0.825173	NRIP1, EIF5, PITPNC1, TOMM7, CDC42EP3, CHD9, LBR, VDAC2, TSPYL1, TBCA, CCND3, FAM49B, ZNF131, ZC3H13, CALM2	CD8 MAIT	up	369	15	584	2.56849	ENCODE_and_ChEA_Consensus_TFs_from_ChIP-X.gmt
YY1 CHEA	0.94481	0.975619	0.721054	TMED10, MORF4L1, EEF1A1, PSMD7, FNBP4, TMED9, RPA2, UBA52, PRPF38B, ZNHIT3, EMC6, PSMC5, TNRC6B, UQCRB, CHD2	CD8 MAIT	up	370	15	332	4.51807	ENCODE_and_ChEA_Consensus_TFs_from_ChIP-X.gmt
SUZ12 CHEA	0.958101	0.976379	0.696576	BCL2, PARP8, CXCR4, CDC42EP3, EID1, BCL11B, MAN1A1, PTGER2, PDLIM2, CCND2	CD8 MAIT	up	371	10	1684	0.593824	ENCODE_and_ChEA_Consensus_TFs_from_ChIP-X.gmt
HDAC2 ENCODE	0.924924	0.96558	0.690339	DDIT4, TUBA1B, EIF5B, ARPC5, RABGAP1L, BPTF, PPP6R1, PPP1CB, RAP2B, DEK, RTN4, RAB14, DEGS1, HNRNPD	CD8 MAIT	up	372	14	175	8	ENCODE_and_ChEA_Consensus_TFs_from_ChIP-X.gmt
REST ENCODE	0.869683	0.953333	-0.698458	RNF213	CD8 MAIT	down	373	1	383	0.261097	ENCODE_and_ChEA_Consensus_TFs_from_ChIP-X.gmt
SP2 ENCODE	0.990371	0.990371	-0.714635	PHPT1, COPZ1, HNRNPUL1, CALR, FRYL, MXD4, EIF5A, EPB41, STOML2, AKAP13, CYLD, ZNF394, EIF6, VCP, RUVBL1, ENO1, PRPF8, SSR4, SMAD2, TMEM170A, MYH9, TUFM, WHAMM, RBX1, RAB8A, IDH3G, TUBB4B, GLRX5, DAZAP2, PSMD6, XRN1, ANP32A, NDUFAB1, PPP1R7, MECP2, CACYBP, MAF1, NMT1, TLN1	CD8 MAIT	down	374	39	994	3.92354	ENCODE_and_ChEA_Consensus_TFs_from_ChIP-X.gmt
ZKSCAN1 ENCODE	0.860328	0.953333	-0.724594	H2AFY, PSME1	CD8 MAIT	down	375	2	120	1.66667	ENCODE_and_ChEA_Consensus_TFs_from_ChIP-X.gmt
EGR1 CHEA	0.893122	0.953333	-0.74977	PSMB10, IFITM2, ZNF207, GADD45B, SLC25A5, CSTB, RICTOR, ACTN4, CLIC1, ARF5, ZFP36	CD8 MAIT	down	376	11	315	3.49206	ENCODE_and_ChEA_Consensus_TFs_from_ChIP-X.gmt
GATA1 CHEA	0.881461	0.953333	-0.799141	CRIP1, DOK2, RHOF, EPB41, ACTB, CYLD, ELF1, EHD1, LIMD2, MAPKAPK2, IDH2, BSG, IQGAP2, PRKCB, PLEK, RAC2, PTPRE, MYH9, FLI1, EWSR1, MBP, ZFP36, MBNL1, FDPS, SKAP1, CCDC12, SLC2A3	CD8 MAIT	down	377	27	807	3.34572	ENCODE_and_ChEA_Consensus_TFs_from_ChIP-X.gmt
TRIM28 CHEA	0.73907	0.877646	-0.821751	PDIA3, EVL, STAT1, RAB29, EOMES	CD8 MAIT	down	378	5	210	2.38095	ENCODE_and_ChEA_Consensus_TFs_from_ChIP-X.gmt
USF1 ENCODE	0.909456	0.959981	-0.83294	NEAT1, PSMB10, SLC38A2, ANXA6, COPZ1, ZNF207, HNRNPUL1, RAB11FIP1, CTSD, SUB1, BAX, CALR, TNFAIP3, SRSF2, LDHA, PDCD6IP, CCDC124, EPB41, DBI, GADD45B, BLOC1S1, BHLHE40, ENO1, BSG, TPP2, RAB29, WSB1, CSTB, HNRNPH2, SMAD2, FBXL5, S100A6, NFATC3, SSR1, UBE2S, GAPDH, HERPUD1, KLF3, ATP6V0B, ATF6B, RBX1, AKR7A2, RIOK3, POLE3, SREK1, ABRACL, CBX6, HNRNPL, YPEL5, RAB21, ISG20, TRPM7, SUMO3, DAZAP2, UQCR11, UBXN1, SRSF3, PRELID1	CD8 MAIT	down	379	58	1423	4.0759	ENCODE_and_ChEA_Consensus_TFs_from_ChIP-X.gmt
TCF3 CHEA	0.819355	0.934655	-0.842626	IFITM1, UBALD2, BRWD1, GNG2, TGFBR3, PHPT1, IFITM2, H2AFY, RHOF, CHD3, NFKBIA, CAPNS1, ASXL1, BHLHE40, ANKRD44, UQCR10, ENO1, FBXL5, NFATC3, ELK4, MAD1L1, TBL1XR1, MCL1, EOMES, PRKACB, ACTN4, CHCHD10, ZNF428, SUMO3, CD47, MAP4K4, ANP32A, CDC42SE1, FOXP1, SET, USP3	CD8 MAIT	down	380	36	1006	3.57853	ENCODE_and_ChEA_Consensus_TFs_from_ChIP-X.gmt
FOXA2 ENCODE	0.724962	0.871789	-0.845653	RNF213, MT2A, UBALD2, RICTOR, HERPUD1, SRPK1, HELZ, XRN1, MIS18BP1, FOXP1, ARRB2, LIMS1, ATF7IP	CD8 MAIT	down	381	13	316	4.11392	ENCODE_and_ChEA_Consensus_TFs_from_ChIP-X.gmt
RCOR1 ENCODE	0.821076	0.934655	-0.846022	UCP2, DYNLL1, CD320, NAA38, RAB11FIP1, EFR3A, ERICH1, EHD1, SMCHD1, SERF2, ENO1, TXNL4A, CAPRIN1, UBC, CTNNB1, PSMB8, CHCHD5, PPP4C, MYH9, TUFM, PHKB, WHAMM, FKBP1A, LAMTOR2, HNRNPL, ISG20, AP2S1, UQCR11, ARPC1B, ANP32A, CDC42SE1, NDUFAB1, PARP14, ARRB2	CD8 MAIT	down	382	34	702	4.8433	ENCODE_and_ChEA_Consensus_TFs_from_ChIP-X.gmt
FLI1 ENCODE	0.760837	0.89234	-0.869927	ARPC4, PDCD10, ARPC3, SUB1, IER2, PET100, LDHA, TXN2, SNRPB, TMEM87A, COX5B, KDM5A, PAIP2, POMP, PSMB4, ARPC2, STRAP, NDUFV1, CHCHD5, MCL1, PPP4C, ZNF655, TMEM230, BAG1, RAB21, GLRX5, MORC3, TRA2B, ARPC5L, UBXN1, PRELID1, AURKAIP1, GMCL1, PHB2, CACYBP, CDK13, SNRPC, EIF3I, TINF2, IFNAR1, NSA2, LENG8, ZC3H18, PRPF38A, PSMD8, SPTY2D1, EMP3, LNPEP	CD8 MAIT	down	383	48	650	7.38462	ENCODE_and_ChEA_Consensus_TFs_from_ChIP-X.gmt
TCF7L2 ENCODE	0.72046	0.871789	-0.876006	SAMHD1, ITGB1, UBALD2, PDIA4, SLC38A2, CD320, PDIA3, HNRNPUL1, TMEM165, ACTB, TAGLN2, PRPF8, HNRNPH2, SUPT4H1, ELK4, RBM6	CD8 MAIT	down	384	16	583	2.74443	ENCODE_and_ChEA_Consensus_TFs_from_ChIP-X.gmt
FOSL2 ENCODE	0.63262	0.857079	-0.876084	TNFAIP3, ELF1, TAGLN2, ENO1, UBC, PSMD14, ISG20	CD8 MAIT	down	385	7	196	3.57143	ENCODE_and_ChEA_Consensus_TFs_from_ChIP-X.gmt
RAD21 ENCODE	0.707806	0.871789	-0.885335	DOK2, ATP2B4, ARPC3, COPZ1, PPIB, HNRNPUL1, SDF2L1, RHOF, TNFRSF14, CD6, TNFAIP3, RABAC1, CCDC124, GADD45B, UQCC2, BHLHE40, SLC25A5, CDC37, PSMB4, STK10, PTPRE, ELK4, TMEM170A	CD8 MAIT	down	386	23	1265	1.81818	ENCODE_and_ChEA_Consensus_TFs_from_ChIP-X.gmt
SP1 ENCODE	0.70615	0.871789	-0.889094	COTL1, PSME2, UBALD2, BRWD1, PHPT1, COPZ1, HNRNPUL1, SDF2L1, CALR, FRYL, PET100, CYLD, SNHG9, VCP, RUVBL1, TPP2, UBC, HNRNPAB, CTNNB1, MYH9, WHAMM, TUBB4B, CALM3, GLRX5	CD8 MAIT	down	387	24	707	3.39463	ENCODE_and_ChEA_Consensus_TFs_from_ChIP-X.gmt
BHLHE40 ENCODE	0.63208	0.857079	-0.908222	NEAT1, PFN1, SLC38A2, BAX, TNFAIP3, PDCD6IP, UQCC2, BHLHE40, SLC25A5, PHB, ENO1, BSG, SMG1	CD8 MAIT	down	388	13	348	3.73563	ENCODE_and_ChEA_Consensus_TFs_from_ChIP-X.gmt
USF2 ENCODE	0.640656	0.857079	-0.93367	NEAT1, PSMB10, SLC38A2, ANXA6, COPZ1, ZNF207, HNRNPUL1, RAB11FIP1, CTSD, SUB1, BAX, CALR, TNFAIP3, SRSF2, LDHA, PDCD6IP, MXD4, EPB41, DBI, BLOC1S1, UQCC2, BHLHE40, BSG, TPP2, WSB1, CCDC167, CSTB, HNRNPH2, FBXL5, NFATC3, SSR1, GAPDH, HERPUD1, ATP6V0B, ATF6B, AKR7A2, CBX6, YPEL5, RAB21, TRPM7, SUMO3, DAZAP2, UBXN1, SRSF3, PRELID1	CD8 MAIT	down	389	45	965	4.66321	ENCODE_and_ChEA_Consensus_TFs_from_ChIP-X.gmt
PBX3 ENCODE	0.639201	0.857079	-0.936247	MYL6, GUK1, PSMB10, PFN1, UBALD2, BRWD1, CD320, COPZ1, POLR2L, CALR, FRYL, CHMP2A, ERICH1, TPI1, PET100, MXD4, TMSB4X, EPB41, ACTB, SNRNP70, NFKBIA, AKAP13, TAGLN2, GADD45B, PHIP, VCP, SCAMP2, RUVBL1, ENO1, KDM5A, PRPF8, SSR4, UBB, UBC, SMAD2, HNRNPAB, UBE2S, GAPDH, CTNNB1, TMEM170A, RBL2, MYH9, WHAMM, RBX1, JUND, RAB8A, IDH3G, TUBB4B, TMEM230, CALM3, GLRX5, DAZAP2	CD8 MAIT	down	390	52	1269	4.09771	ENCODE_and_ChEA_Consensus_TFs_from_ChIP-X.gmt
ATF3 ENCODE	0.541027	0.767129	-0.937643	BAX, SSNA1, PDCD6IP, CCDC124, BLOC1S1, HNRNPH2	CD8 MAIT	down	391	6	114	5.26316	ENCODE_and_ChEA_Consensus_TFs_from_ChIP-X.gmt
VDR CHEA	0.520993	0.755142	-0.953251	CD69, NFKBIA, RAC2, MCL1, XRN1	CD8 MAIT	down	392	5	76	6.57895	ENCODE_and_ChEA_Consensus_TFs_from_ChIP-X.gmt
NANOG CHEA	0.513108	0.755142	-0.968758	TMSB10, IFITM1, IFITM2, RHOF, FRYL, NFKBIA, ASXL1, MCTS1, UQCR10, ENO1, UBB, TBL1XR1, MYH9, NCK2, ACTN4, TUBB4B, CHCHD10, ZBTB44, ZNF428, SUMO3, ANP32A, RNF125, GSR, SET, CCDC12, COX20, SLC2A3, LDHB, MKRN1, AGTRAP, TIAL1, GRSF1	CD8 MAIT	down	393	32	595	5.37815	ENCODE_and_ChEA_Consensus_TFs_from_ChIP-X.gmt
IRF3 ENCODE	0.489385	0.755142	-0.983361	UBALD2, PHPT1, COPZ1, HNRNPUL1, SDF2L1, CALR, FRYL, PET100, MXD4, CYLD, HINT2, VCP, RUVBL1, MYH9, WHAMM, RBX1, RAB8A, TUBB4B, EWSR1, GLRX5, DAZAP2	CD8 MAIT	down	394	21	663	3.16742	ENCODE_and_ChEA_Consensus_TFs_from_ChIP-X.gmt
FOXM1 ENCODE	0.446425	0.731214	-1.01453	UBALD2, HP1BP3, CDC25B, ASXL1, UBE2S, TUBB4B, GLRX5	CD8 MAIT	down	395	7	95	7.36842	ENCODE_and_ChEA_Consensus_TFs_from_ChIP-X.gmt
SALL4 CHEA	0.409605	0.694865	-1.02432	LITAF, ITGB1, UBALD2, SLC38A2, RHOF, NFKBIA, ASXL1, ARHGDIB, PRKCB, UBB, UBC, HNRNPAB, TBL1XR1, WHAMM	CD8 MAIT	down	396	14	355	3.94366	ENCODE_and_ChEA_Consensus_TFs_from_ChIP-X.gmt
ERG CHEA	0.343078	0.603564	-1.07782	EFR3A, SCAMP2, PHB, POLR2J, CTNNB1, PTPN22, S100A4, ZBTB44, RALY, DNAJC8, MAP4, CTR9	CD8 MAIT	down	397	12	144	8.33333	ENCODE_and_ChEA_Consensus_TFs_from_ChIP-X.gmt
SPI1 ENCODE	0.203315	0.482873	-1.10584	TMSB10, IRF1, MYL6, CD52, MAP3K8, EFHD2, NKG7, UCP2, DYNLL1, ITGAL, B2M, ARPC4, OAZ1, SELPLG, PDIA3, ARPC3, NCKAP1L, RASGRP2, PPIB, RAB11FIP1, SAMD9L, GSDMD, PYCARD, SRSF2, TMEM165, SH3BGRL3, EIF5A, NFKBIA, ELF1, FAM200B, TIMM8B, EIF6, IDH2, LPGAT1, SACM1L, ENO1, LSP1, S100A11, TALDO1, COMT, POMP, SUPT4H1, ARPC2, SMAD2, DOCK2, IQGAP1, PLEK, RAC2, UBE2S, HERPUD1, ATP6V0B, BRK1, PSMB8, MCL1, MYH9	CD8 MAIT	down	398	55	1540	3.57143	ENCODE_and_ChEA_Consensus_TFs_from_ChIP-X.gmt
SPI1 CHEA	0.166206	0.450941	-1.13124	ITGB2, NEAT1, MAP3K8, EFHD2, UCP2, ITGAL, B2M, ARPC4, GNG2, OAZ1, PDIA3, ARPC3, NCKAP1L, HNRNPUL1, ARHGAP30, TNFAIP3, SRRT, IER2, TXN2, NUB1, ELF1, TIMM8B, EHD1, ASXL1, BHLHE40, ANKRD44, MAPKAPK2, GMFG, FMNL1, LSP1, TALDO1, COMT, TPP2, KDM5A, CORO1B, IQGAP2, SUPT4H1, ARPC2, UBC, SMAD2, DOCK2, PLEK, AHNAK, UBE2S, ELK4, SRPK1, RBL2, BRK1, NDUFV1, PSMB8, MCL1, PPP4C, LCP1, CAPZA1, FLI1, LAMTOR2, S100A4, ABRACL, ISG20, MORC3, DAZAP2, DGKZ, ARPC1B, GPSM3, UBXN1, MIS18BP1	CD8 MAIT	down	399	66	1056	6.25	ENCODE_and_ChEA_Consensus_TFs_from_ChIP-X.gmt
KLF4 CHEA	0.176292	0.452641	-1.13727	MIF, IFITM1, UCP2, LRRFIP1, CRIP1, BRWD1, SLC38A2, SUMF2, RNF167, IFITM2, RASGRP2, PPIB, TAPBP, RHOF, SSNA1, CALR, PYCARD, CHMP2A, CSNK2A1, IER2, ACTB, TAGLN2, PGLS, SACM1L, ENO1, COMT, ALYREF, DGKA, CSTB, UBB, NFATC3, GAPDH, MAD1L1, KLF3, TBL1XR1, MCL1, EOMES, TXNDC17, ZNF655, JUND, TUBB4B, TMEM230, CALM3, ZBTB44, ZNF428, HELZ, ZFP36, ARPC5L, FDPS, NUTF2, MIS18BP1	CD8 MAIT	down	400	51	987	5.16717	ENCODE_and_ChEA_Consensus_TFs_from_ChIP-X.gmt
MYOD1 ENCODE	0.289464	0.572898	-1.14117	ANXA6, CHD3, CDC25B, BLOC1S1, SCAMP2, LSP1, ABRACL, LRBA, PBXIP1, EVI2B	CD8 MAIT	down	401	10	166	6.0241	ENCODE_and_ChEA_Consensus_TFs_from_ChIP-X.gmt
ZBTB7A ENCODE	0.090058	0.325715	-1.17723	TMSB10, MYL6, NEAT1, PTMS, MAP3K8, SSBP4, RNF213, PSMA4, PSME2, DYNLL1, PFN1, BRWD1, ARPC4, SLC38A2, OAZ1, PPP1CA, PCSK7, PHPT1, PDIA3, RAB11FIP1, POLR2L, RHOF, SSNA1, CALR, CSNK2A1, TNFAIP3, IER2, RABAC1, ACTB, CAPNS1, PGLS, GADD45B, LIMD2, ASXL1, BHLHE40, CISD3, PHIP, SCAMP2, IDH2, ENO1, ALYREF, CORO1B, CSTB, IQGAP2, CDC37, UBC, AHNAK, CYTH1, AAK1, ELK4, MAD1L1, KLF3, SRPK1, CTNNB1, TGFB1, TMEM170A, TBL1XR1, CYBA, LSM7, MCL1, NCK2, GSTK1, PRKACB, ZNF655, JUND, STUB1, KIAA2026, ITCH, LAMTOR2, TUBB4B, CHCHD10, HNRNPL, YPEL5, HELZ, PSMD6, WAC, ITGB1BP1, PTPN4, NUTF2, PRELID1, VPS28, ANP32A, CDC42SE1	CD8 MAIT	down	402	83	2184	3.80037	ENCODE_and_ChEA_Consensus_TFs_from_ChIP-X.gmt
STAT3 CHEA	0.203096	0.482873	-1.187	IRF1, SSBP4, ITGB1, SLCO3A1, STAT1, AKAP13, ASXL1	CD8 MAIT	down	403	7	177	3.9548	ENCODE_and_ChEA_Consensus_TFs_from_ChIP-X.gmt
TP63 CHEA	0.119148	0.377301	-1.21189	TMSB10, IRF1, CD52, TNFSF10, BRWD1, SLCO3A1, NAA38, HP1BP3, EVL, AKNA, STAT1, SACM1L, ARHGDIB, ENO1, TPP2, WSB1, FIS1, STK10, HNRNPAB, SSR1, PTPRE, ELK4, HERPUD1, KLF3, TBL1XR1, IL2RB, MYH9, EOMES, ZNF655, RIOK3, ITCH	CD8 MAIT	down	404	31	1399	2.21587	ENCODE_and_ChEA_Consensus_TFs_from_ChIP-X.gmt
RELA ENCODE	0.0904538	0.325715	-1.25064	CD74, IRF1, ITGB2, IL32, MAP3K8, PFN1, B2M, CD69, TNFRSF14, TNFAIP3, TMSB4X, EIF5A, STAT1, CCDC124, ACTB, NFKBIA, DBI, CYLD, EHD1, GADD45B, LIMD2, ASXL1, BHLHE40, PHIP, JAK3, LSP1	CD8 MAIT	down	405	26	484	5.3719	ENCODE_and_ChEA_Consensus_TFs_from_ChIP-X.gmt
GATA2 CHEA	0.0497799	0.247254	-1.30852	NEAT1, COTL1, RNF213, EFHD2, TNFSF10, UBALD2, CRIP1, DOK2, COPZ1, RAB11FIP1, TNFRSF14, CHD3, IER2, SH3BGRL3, CYLD, EHD1, MAPKAPK2, UQCR10, ARHGDIB, S100A11, FIS1, SUPT4H1, PRKCB, AHNAK, RAC2, AAK1, TBL1XR1, MYH9, FKBP1A, ACTN4, FLI1	CD8 MAIT	down	406	31	772	4.01554	ENCODE_and_ChEA_Consensus_TFs_from_ChIP-X.gmt
EZH2 ENCODE	0.144917	0.417186	-1.31348	UBALD2, MYO1F, CCDC124, IQGAP2, S1PR5, PRPF38A, FRG1, CTDSP1, CCDC88C	CD8 MAIT	down	407	9	338	2.66272	ENCODE_and_ChEA_Consensus_TFs_from_ChIP-X.gmt
RFX5 ENCODE	0.0383782	0.247254	-1.35362	CD74, MYL6, PTMS, UCP2, BTN3A1, UBALD2, PDIA4, BRWD1, B2M, ANXA6, COPZ1, SDF2L1, MXD4, STOML2, AKAP13, ASXL1, VCP, RUVBL1, COMT, TPP2, HNRNPH2, UBB, UBC	CD8 MAIT	down	408	23	559	4.11449	ENCODE_and_ChEA_Consensus_TFs_from_ChIP-X.gmt
RUNX1 CHEA	0.00815772	0.0968729	-1.3568	ITGB2, MAP3K8, COTL1, SSBP4, GUK1, PSMA4, SAMHD1, DYNLL1, ITGAL, DOK2, SLC38A2, SELPLG, LY6E, IFI16, APOL6, ANXA6, TBCB, ARPC3, EVL, ARHGEF3, CD69, RASGRP2, PPIB, HNRNPUL1, CTSD, ARHGAP30, BAX, IL18RAP, MYO1F, CHD3, TNFAIP3, SRRT, IER2, SH3BGRL3, NUB1, EIF5A, SNRNP70, ITGA4, PGLS, LIMD2, FAM107B, BHLHE40, TMEM87A, WAS, GMFG, ENO1, CYFIP2, S100A11, SMG1, IQGAP2, POMP, SUPT4H1, UBC, SMAD2, CD28, S100A6, STK10, IL10RA, AAK1, RICTOR, CTNNB1, TGFB1, RBL2, PTPN22, ATP6V0B	CD8 MAIT	down	409	65	1294	5.02318	ENCODE_and_ChEA_Consensus_TFs_from_ChIP-X.gmt
CEBPB ENCODE	0.0617622	0.2667	-1.39102	NEAT1, MAP3K8, COTL1, ACTB, NFKBIA, DBI, BHLHE40, UBB, HERPUD1, ZBTB44, ISG20, MIS18BP1, BUD31, CDC42SE1, P2RY8, CEBPB	CD8 MAIT	down	410	16	144	11.1111	ENCODE_and_ChEA_Consensus_TFs_from_ChIP-X.gmt
IRF8 CHEA	0.0200488	0.190464	-1.56819	HLA-DRA, CD74, PSME2, UCP2, PSMB10, TAPBP, EHD1, TMEM87A, LSP1, DGKA, ZFX, PSMB8	CD8 MAIT	down	411	12	121	9.91736	ENCODE_and_ChEA_Consensus_TFs_from_ChIP-X.gmt
IRF1 ENCODE	0.00295567	0.0641957	-1.66078	TMSB10, GUK1, MT2A, PSME2, PSMB10, B2M, APOL6, COX7B, HNRNPUL1, ISG15, PSME1, TNFRSF14, NUB1, STAT1, HINT2, SAMD9, SSR4, FBXL5, CYTH1, ELK4, APOBEC3C, PSMB8, JUND, IFI6, IDH3G, XRN1, CYCS, FOXP1, RALY, PARP14	CD8 MAIT	down	412	30	263	11.4068	ENCODE_and_ChEA_Consensus_TFs_from_ChIP-X.gmt
NFE2L2 CHEA	0.000280997	0.00796158	1.56516	CFAP36, ARHGAP5, ZBTB20, AKT3, TTC9, NR1D2, CDC42EP3, FOXP1, MAP3K4, UBL3, LBH, FTL, SARAF, BTG1, ANK3, CAPN7, ATXN7L3B, CLN5, KLF9, PHF3, ZNF652, MAML2, TOMM20, KTN1, EEA1, EIF3H, MARCH7, KMT2A, SP3, ZNF148, ZNF706, CHORDC1, OSBPL8, TAX1BP1, PLRG1, SLC40A1, CD3G, COMMD6, STIM2, MAN2A1, HIST1H1C, ASF1A, NCBP2, FYN, FAM102A, C1GALT1, ATF1, SEC63, MGMT	CD4 T CM	up	413	49	1022	4.79452	ENCODE_and_ChEA_Consensus_TFs_from_ChIP-X.gmt
FOXP2 ENCODE	0.0178439	0.221593	1.4549	ZNF721, PIK3IP1, FOXP1, EIF4B, BTG1, EPC2, PCMTD1, YTHDC1, KAT6A, WBP2, CDK4, ZNHIT3, NFE2L2, WDR48, RIF1, TIMM9, TPRG1L, CTDSP2, SPOP, NEK7, BNIP3L, CCDC59, KLHDC2, KIAA0586, OPA1, BAZ2A	CD4 T CM	up	414	26	178	14.6067	ENCODE_and_ChEA_Consensus_TFs_from_ChIP-X.gmt
SUZ12 CHEA	0.0258166	0.243824	1.36926	NELL2, CDC42EP3, MAL, EID1, HIVEP2, CMTM8, LBH, IKZF3, TGFBR2, BCL11B, CSGALNACT1, RBM43, CITED4, HMGN3, HOXB2, PDE3B, CAMK4, SPOCK2, TIFA, CXCR4, PRKCA, SMARCA2, IL6R, ITPKB, MBP, PRKAR2A, RORA	CD4 T CM	up	415	27	1684	1.60333	ENCODE_and_ChEA_Consensus_TFs_from_ChIP-X.gmt
AR CHEA	0.0155109	0.221593	1.3119	CPQ, ARHGAP5, LY9, CWF19L2, TSHZ2, CDC42EP3, UBE2E3, PPIL4, MAP3K4, CMTM8, BCL11B, ANK3, CSGALNACT1, PDE7A, BUB3, MAML2, KTN1, SUDS3, KLF2, EDEM1, EIF3D, PKIA, ARMC1, EIF3H, PDCD7, PPM1K, URI1, TCP11L2, ZFP36L1, ESF1, SLC25A36, PRDM1, DDX18, TBC1D5, NFIC, PRKCA, QKI, SMARCA2, STIM2, ZNF277, ATF6	CD4 T CM	up	416	41	1095	3.74429	ENCODE_and_ChEA_Consensus_TFs_from_ChIP-X.gmt
FOXA1 ENCODE	0.079876	0.47049	1.30679	ELK3, FOXP1, BTG1, KLF9, PCMTD1, YTHDC1, AKIRIN1, TCP11L2, JADE2, MBP, PCNP, NKAP, STAG2, WDR48, TPRG1L, CDK12, NEK7, FOS, ASAH1, BAZ2A, EZH1	CD4 T CM	up	417	21	205	10.2439	ENCODE_and_ChEA_Consensus_TFs_from_ChIP-X.gmt
ZBTB33 ENCODE	0.0214844	0.228271	1.27635	SVIP, SEC62, TAF7, PEBP1, SRSF5, THAP7, CENPC, EIF4A2, PTGES3, LYRM7, PIBF1, PCMTD1, TGOLN2, RRAGA, FAM200B, TSPYL1, PURA, HIST1H4C, RSL24D1, CHURC1, TAF1D, ASNSD1, HIST2H2AC, MARCH7, ZBTB25, PPP1R2, HNRNPA0, ESF1, TOPORS, TBC1D5, BOD1L1, HNRNPH3, HIST1H2AC, COX11, CEP350, ATF6, CREBZF, BCLAF1, EMD, ZBTB1, KAT6A, SLU7, HIST1H1C, ANKRD49, HIST1H1E, AKAP11, NPM1, GGNBP2, NOA1, USP47, SEC63, CSDE1, TTC14, KIN, IMP3, LSM14A, DNTTIP2, MPC2, REV3L, CASC4, TAOK1, SMC5	CD4 T CM	up	418	62	702	8.83191	ENCODE_and_ChEA_Consensus_TFs_from_ChIP-X.gmt
SALL4 CHEA	0.096851	0.484255	1.22458	NELL2, SEC62, UBE2E3, STK17B, UBL3, ANK3, LYRM1, PTGES3, PDE3B, PURA, SP3, PNRC2, CXCR4, SLC25A36, LPAR6, VIM, PPA2	CD4 T CM	up	419	17	355	4.78873	ENCODE_and_ChEA_Consensus_TFs_from_ChIP-X.gmt
TRIM28 ENCODE	0.175734	0.553237	1.21727	ZFAS1, PPIG, UTP3, HIST1H4C, RSBN1, NSL1, LUC7L2, REEP3, DDX5, NFE2L2	CD4 T CM	up	420	10	120	8.33333	ENCODE_and_ChEA_Consensus_TFs_from_ChIP-X.gmt
TP53 CHEA	0.139829	0.516761	1.20145	NELL2, ACTN1, CEP85L, GCC2, CDC42EP3, BCL11B, BTG1, NUCKS1, OCIAD1	CD4 T CM	up	421	9	319	2.82132	ENCODE_and_ChEA_Consensus_TFs_from_ChIP-X.gmt
ETS1 ENCODE	0.168272	0.551713	1.18018	KMT2E, FTL, RBM48, U2SURP, HNRNPH3, ORMDL3, KAT6A, HIST1H1C, GGNBP2, CSDE1, FBXW11, NFE2L2, SP4, ADNP, XPO6, KLHL24	CD4 T CM	up	422	16	156	10.2564	ENCODE_and_ChEA_Consensus_TFs_from_ChIP-X.gmt
CEBPD ENCODE	0.0610089	0.47049	1.17792	MALAT1, ZFAS1, ZNF721, HIPK3, KMT2E, ACTN1, ZC3H6, SRSF5, EID1, CDKN2AIP, EIF4A2, FTL, BTG1, LYRM1, ZNF770, TPT1, EIF1, CITED4, EIF2S3, THEM4, ARRDC3, TGOLN2, RRAGA, ASH1L, KRCC1, HIST1H4C, NENF, RSL24D1, TAF1D, PDCD7, BTG2, HIST2H2AC, UNC50, NSL1, PITHD1, SYNRG, TMBIM4, ZBTB44, KMT2A, SP3, TXNIP, ZNF706, FBXO11, SPEN, TAX1BP1, FNBP4, SLC40A1, SLC38A1, HIST1H2AC, NUFIP2, IL6R	CD4 T CM	up	423	51	734	6.94823	ENCODE_and_ChEA_Consensus_TFs_from_ChIP-X.gmt
SOX2 CHEA	0.116455	0.494933	1.16271	EPHX2, SNRPN, FAM162A, PLEKHA1, FOXP1, UBL3, FTL, BTG1, AQP3, KLF9, LAPTM4A, EPC2, TXLNG, ARRDC3, PCMTD1, FOXO1, KLF2, HIST1H4C, PKIA, RSBN1, SP3, ZFP36L1, PPP1R2, CCDC174, WBP11, SLC25A36, CHORDC1, LPAR6, ATF7IP, HIST1H1D, VIM, PKN2, NUFIP2, TCF7, MBP, IL6ST, HIST1H1C, STMN3, REEP3	CD4 T CM	up	424	39	775	5.03226	ENCODE_and_ChEA_Consensus_TFs_from_ChIP-X.gmt
PPARD CHEA	0.28849	0.643576	1.08447	MALAT1, TOMM7, DNAJC19, FTL, MAML2, POU2F2, EIF3D, HIST1H4C, TXNIP, NFIC, PRKCA, ZEB1, MBP, HIST1H1C, JPX, RBMS1	CD4 T CM	up	425	16	285	5.61404	ENCODE_and_ChEA_Consensus_TFs_from_ChIP-X.gmt
TCF3 CHEA	0.262668	0.643576	1.05958	EPHX2, SNRPN, ACTN1, CWF19L2, CDC42EP3, PLEKHA1, FOXP1, HIVEP2, UBL3, EIF4A2, POP5, FTL, ANK3, LYRM1, CBX5, EIF1, PDE7A, NME4, KLF9, NUCKS1, MXI1, EPC2, TXLNG, GPX4, KLF2, KRCC1, PURA, PKIA, PDCD7, SP3, ZFP36L1, SLC25A36, LPAR6, TCEAL8, VIM, PKN2, EPC1, NUFIP2, SMARCA2, CD4, LCOR, ZBTB1, IL6ST, PRKAR2A, ARL2, REEP3, FAM102A, MOAP1	CD4 T CM	up	426	48	1006	4.77137	ENCODE_and_ChEA_Consensus_TFs_from_ChIP-X.gmt
TAF7 ENCODE	0.278683	0.643576	1.05717	BEX4, KMT2E, EPB41L4A-AS1, ZC3H6, FTL, CBX5, ZNF770, PTGES3, EIF1, OCIAD1, ARRDC3, ASH1L, EIF3D, HIST1H4C, SNHG12, TAF1D, HIST2H2AC, NSL1, SYNRG, RPRD2, SNHG7, PNRC2, NACA, CCNI, EIF2D, TAF3, MPHOSPH10, HIST1H1D, HNRNPH3, HIST1H2AC, EIF3E, SNHG8, BCLAF1, SDCBP, SON, KAT6A, HIST1H1C, FOXJ3, HIST1H1E, LSM14A, CNBP, DDX5, MORC3, PCF11, KDM1A, BMS1, PAIP1, NDUFAF3, TUBA1B, DDX6, RNF6, AHCTF1, NIPBL, CCDC59, FOS, MITD1, CCNL1, ARID1A, DNAJC9, DMTF1, DUSP1, FUS, DYRK1A, EEF1A1, CDK13, KLF6	CD4 T CM	up	427	66	640	10.3125	ENCODE_and_ChEA_Consensus_TFs_from_ChIP-X.gmt
CHD1 ENCODE	0.295288	0.643576	1.045	DBP, ANKRD12, PSIP1, ITM2B, HIPK3, KMT2E, ZC3H6, PNRC1, HIVEP2, UBL3, LBH, CHCHD7, FTL, LYRM1, EIF1, ATXN7L3B, LAPTM4A, KDELR1, GPX4, AKIRIN1, EDEM1, SNHG12, SRRM2, PHF10, HIST2H2AC, ZBTB25, CGGBP1, CNOT6L, ZNF148, TCP11L2, CHMP3, FBXO11, OSBPL8, SPEN, SSB, MORF4L2, VIM, EPC1, SNHG8, COMMD6, ZBTB1, DCAF5, UBTF, LUC7L2, ASF1A, OARD1, TRIP12, ARL2, BIRC2, CCND2, USP47, NDFIP1, LSM14A, EP300, DUT, REST, SUPT16H, ZKSCAN1	CD4 T CM	up	428	58	655	8.85496	ENCODE_and_ChEA_Consensus_TFs_from_ChIP-X.gmt
CBX3 ENCODE	0.388802	0.734404	1.0411	THEM4, RPA2, MAN2A1, COMMD2, ADNP, CCDC59, KRR1, ZFR, SFT2D2, RFC1, GFM1, PAXBP1, CCNC, LAMP1	CD4 T CM	up	429	14	81	17.284	ENCODE_and_ChEA_Consensus_TFs_from_ChIP-X.gmt
TP63 CHEA	0.406845	0.751779	1.01075	ELK3, CPQ, ISCU, ARHGAP5, KMT2E, FAM162A, TSHZ2, CDC42EP3, LDLRAP1, ADTRP, MAP3K4, CMTM8, UBL3, LBH, CD46, NUCKS1, MAML2, TNRC6C, MXI1, POU2F2, YTHDC1, FOXO1, EIF3D, ZC3H14, SYNRG, ABLIM1, GOLGA4, PRDM2, ZNF33A, DAD1, RCBTB2, OSBPL8, JADE2, TLK1, RPAIN, ZEB1, SMARCA2, IGF2R, IL6R, TCF7, ITPKB, LCOR	CD4 T CM	up	430	42	1399	3.00214	ENCODE_and_ChEA_Consensus_TFs_from_ChIP-X.gmt
REST CHEA	0.571605	0.898132	0.96221	NELL2, RIC3, HIPK3, DHRS7, STK17B, TAGAP, BLOC1S4, BUB3, POU2F2, EPC2, IPCEF1, EEA1, EID2, SUDS3, KRCC1, PURA, MSL1, CCDC174, DAD1, ZNF91, UXS1, JADE2, PRKCA, QKI, IL6R, TMPO, UBE2E1, OMA1, KLF13, CHD6, TRIP12, NPM1, ZNF638, STMN3, PRKAR2A, NOA1, RORA, WNK1, USP47, TTC14, LETMD1, ZNHIT3, FBXW11, REST, SUPT16H	CD4 T CM	up	431	45	1280	3.51562	ENCODE_and_ChEA_Consensus_TFs_from_ChIP-X.gmt
BCL3 ENCODE	0.54628	0.898132	0.955777	MALAT1, PHF1, KMT2E, NR1D2, EIF2S3, GPX4, EDEM1, HIST2H2AC, SYNRG, SP3, BIRC3, HIST1H1D, KAT6A, HIST1H1C, HIST1H1E, NCBP2	CD4 T CM	up	432	16	273	5.86081	ENCODE_and_ChEA_Consensus_TFs_from_ChIP-X.gmt
BCLAF1 ENCODE	0.739016	0.964928	0.92579	EIF1B, KMT2E, CEP85L, EPB41L4A-AS1, ZRANB2, FTL, EIF1, SMIM20, THEM4, JADE1, ARRDC3, UTP3, TOMM20, HIST1H4C, FRA10AC1, RSL24D1, TAF1D, AGO3, HIST2H2AC, RSBN1, NSL1, SNHG7, PNRC2, EIF2D, DDX18, LZIC, MPHOSPH10, HIST1H1D, HIST1H2AC, EPC1, LTN1, CREBZF, SRFBP1, TMPO, NOL7, LUC7L2, ASF1A, OARD1, NKAP, JPX, TTC14, NSFL1C, COMMD2, NSA2, NFE2L2, PYCR2, SNAPC5, TIMM9, DNAJB14, SECISBP2, KDM1A, METTL5, RBM25, DHPS, BMS1, TUBA1B, DMAP1, AHCTF1, PRPF4B, NIPBL, THUMPD3	CD4 T CM	up	433	61	851	7.16804	ENCODE_and_ChEA_Consensus_TFs_from_ChIP-X.gmt
STAT5A ENCODE	0.667978	0.93079	0.900145	KMT2E, THAP7, LAPTM4A, HIST1H4C, HIST2H2AC, NSL1, PITHD1, KMT2A, HIST1H2AC, SYF2, HIST1H1C, HIST1H1E, UHMK1, IMP3, MORC3, SPTLC1, NFE2L2, COX7A2L, TTC32, PIGC, HELB, SOCS3, DNAJC9	CD4 T CM	up	434	23	233	9.87124	ENCODE_and_ChEA_Consensus_TFs_from_ChIP-X.gmt
HDAC2 ENCODE	0.732697	0.964928	0.861163	SYPL1, ACTN1, EDEM1, EBAG9, RAB14, LNPEP, JADE2, ASF1A, STMN3, REV3L, NFE2L2, HINT1, KDM1A, TUBA1B	CD4 T CM	up	435	14	175	8	ENCODE_and_ChEA_Consensus_TFs_from_ChIP-X.gmt
FOS ENCODE	0.982817	0.998061	0.789579	ANKRD12, ZBTB20, NUCB2, KMT2E, CBX5, ALKBH7, LAPTM4A, BUB3, GPX4, DDX50, ARMC1, KMT2A, SP3, TXNIP, PNRC2, FBXO11, APEX1, GLO1, HSP90B1, BAZ1B, MORF4L2, FNBP4, VIM, SMARCA2, TMPO, ARID4A, IL6ST, CHD6, HIST1H1E	CD4 T CM	up	436	29	637	4.55259	ENCODE_and_ChEA_Consensus_TFs_from_ChIP-X.gmt
ZEB1 ENCODE	0.866471	0.998061	0.746102	SH3YL1, HIST1H4C, TAF3	CD4 T CM	up	437	3	106	2.83019	ENCODE_and_ChEA_Consensus_TFs_from_ChIP-X.gmt
NR2C2 ENCODE	0.980603	0.998061	0.739601	GCC2, RBM48, RSRC1, EBAG9, TMBIM4, NACA, U2SURP, TSR2, BAZ1B, TAF3, CYP20A1, NOL7, ASB8, PMPCB, UTP23, MALSU1, ZNHIT3, PEX16, SDHD, KRAS, RIF1, CWC15, SLIRP, RPF1, KRIT1, GTF2F1, YME1L1	CD4 T CM	up	438	27	350	7.71429	ENCODE_and_ChEA_Consensus_TFs_from_ChIP-X.gmt
EZH2 CHEA	0.816419	0.991366	0.721132	CAMK4, NFIC, ZFPM1, PRKCH, NEFL	CD4 T CM	up	439	5	237	2.1097	ENCODE_and_ChEA_Consensus_TFs_from_ChIP-X.gmt
KAT2A ENCODE	0.964068	0.998061	-0.60826	CFL1, TMEM258, HSPA5, GOLT1B, ERH, CALM2, PCBP1, SNRPA, CTNNB1, CLTC, PTMA, CSNK1D	CD4 T CM	down	440	12	90	13.3333	ENCODE_and_ChEA_Consensus_TFs_from_ChIP-X.gmt
FOXM1 ENCODE	0.91787	0.998061	-0.66956	SKA2, TUBB4B, UBE2S, CKAP2, HMGB2, UBALD2, PHF19, CALM2, ASXL1, CDC25B	CD4 T CM	down	441	10	95	10.5263	ENCODE_and_ChEA_Consensus_TFs_from_ChIP-X.gmt
GATA1 CHEA	0.998061	0.998061	-0.699332	ID2, ADAM19, IDH2, CAPZB, GYPC, PLEKHO1, CRIP1, ETFA, HK1, ACTB, UBE2F, SND1, ATXN1, INPP5D, CDK6, TNIP1, CYLD, TNIK, CAP1, DOK2, NCOA4, EWSR1, CCDC12, BSG, CUL4A, CYB5B, NT5C3A, YWHAZ, RHOF, CDC14A, PRKCB, ATP2A3, GLUL, RAB4A, CD58, BOLA3, RNF220, CAPZA2, DEGS1, LIMD2, RAC2, NSMCE1, CFLAR, FDPS, SKAP1, MYH9, PIM1, NABP1, HERC1	CD4 T CM	down	442	49	807	6.07187	ENCODE_and_ChEA_Consensus_TFs_from_ChIP-X.gmt
PPARG CHEA	0.976814	0.998061	-0.76025	IMMT, ACTN4, SUPT3H, MTCH2, ARPC2, ACAA2, DBI, FXN, EIF5A, JAK3, TNFAIP3, ETFA, ACTB, PICALM, TBC1D1, N4BP2, FUT8, FKBP1A, TNIP1, YWHAB, HSPA5, ECH1, DOCK8, PIM3, ATF4, UBE2I, NDUFB10, PVT1, STK38, HNRNPL, CCT8, WDR43, DYNC1LI1, VPS25, UBB, CBR1, CD47, CAPZA2, NDUFV1, PTEN, SDHA, CFLAR, TMEM134, TBK1, MYH9, NABP1, SLC39A10, BRK1, RAPGEF1, CPT1A, CYCS	CD4 T CM	down	443	51	535	9.53271	ENCODE_and_ChEA_Consensus_TFs_from_ChIP-X.gmt
E2F1 CHEA	0.9906	0.998061	-0.766582	COMTD1, PFN1, EIF6, USP46, HERPUD1, SKA2, AP2S1, TIMM8B, DCTPP1, HM13, S100A10, NDUFS6, STAT2, MIF, POLE4, HNRNPAB, ETFB, RABAC1, CASP2, AP1S1, HNRNPK, TMEM258, PICALM, N4BP2, TPP2, TFDP1, SPPL2A, TM9SF2, P4HB, SNRPE, SEC11A, RNPS1, CHMP2A, COX8A, PSMF1, PPP2R1A, SNRPD1, BSG, SNRPB, ESYT1, SMARCB1, SRSF2, MAT2A, PSMA1, TPM3, PRDX4, PHB, BLOC1S1, SNRNP70, SMS, SUMO1	CD4 T CM	down	444	51	859	5.93714	ENCODE_and_ChEA_Consensus_TFs_from_ChIP-X.gmt
EGR1 ENCODE	0.961893	0.998061	-0.779802	STAT1, ANXA5, LAP3, BZW2, NME1, PDIA6, PTPN7, ARPC4, PTGER2, EIF5A, SLC25A5, COX5A, FBXW5, HNRNPAB, MAP3K1, DRAP1, ARF3, ZNHIT1, UCHL3, GID8, FAM120A, HSPA4, PHKB, MAPK1, ESYT1, IL4R, APRT, RNF19A, ACADVL, BZW1, AP2M1, YIPF3, AMZ2, HNRNPA2B1, CTDNEP1, SPAG9, RAD23B, PTP4A1, CBX3, NTAN1, HCST, BTBD1, HNRNPLL, COA6, DNAJC7, ADRM1, ARPC5L, DNAJA1, EIF4G1	CD4 T CM	down	445	49	537	9.12477	ENCODE_and_ChEA_Consensus_TFs_from_ChIP-X.gmt
GATA2 CHEA	0.959075	0.998061	-0.787381	TNFSF10, ACTN4, PTPN7, COTL1, SH3BGRL3, EFHD2, RAB11FIP1, CRIP1, HK1, MAPKAPK3, RNF213, PICALM, NEAT1, FIS1, PPA1, RAB11A, FUT8, INPP5D, WDR1, UQCR10, FKBP1A, SUPT4H1, CYLD, MAP4K4, DUSP2, NARF, GSR, DOK2, NCOA4, CCDC12, BST2, DOCK8, DLD, ATP1B3	CD4 T CM	down	446	34	772	4.40415	ENCODE_and_ChEA_Consensus_TFs_from_ChIP-X.gmt
E2F4 ENCODE	0.938899	0.998061	-0.80581	YARS, SMC4, SKA2, MIS18BP1, TMEM167A, POLE4, HNRNPAB, MSH3, PTRHD1, ALYREF, CASP2, HNRNPK, TMEM258, TFDP1, PPIA, PAICS, CMC2, RNPS1, FKBP3, VPS26B, PSMC3, PIH1D1, COX8A, RBBP4, SNRPD1, BSG, SNRPB, TRA2A, ESYT1, SRSF2, H2AFV, SLBP, SNRNP70, SUMO1, SNX5, GOLT1B, ANAPC11, LMF2, CKAP2, LSM3, MFSD10, HNRNPUL1, SERBP1, MYO9B, SF3B3, DHX15, EED, PPP1R7, SAE1, NDUFS3, SF3A2, ANAPC5, MAGOH, HMGB2, FDPS, MAZ, PLEKHJ1, NFATC2IP, PIM1, CAND1	CD4 T CM	down	447	60	710	8.4507	ENCODE_and_ChEA_Consensus_TFs_from_ChIP-X.gmt
ATF3 ENCODE	0.771942	0.964928	-0.812688	TIMM13, CCDC124, NAPA, ATP6V0D1, BAX, SSNA1, BLOC1S1, TSR3	CD4 T CM	down	448	8	114	7.01754	ENCODE_and_ChEA_Consensus_TFs_from_ChIP-X.gmt
BHLHE40 ENCODE	0.81104	0.991366	-0.845763	YARS, ENO1, PFN1, CISD2, NT5C, MTCH2, UQCC2, SLC25A5, TNFAIP3, YWHAQ, PICALM, NEAT1, PPIA, NAPA, ARHGDIA, UBE2D3, BAX, MIEN1, MAPK1, BSG, SOCS2	CD4 T CM	down	449	21	348	6.03448	ENCODE_and_ChEA_Consensus_TFs_from_ChIP-X.gmt
RFX5 ENCODE	0.849548	0.998061	-0.852418	YARS, MYL6, RUVBL1, IMMT, PSMB8, CD74, SKA2, ANXA6, UCP2, COMMD7, YWHAQ, AP1S1, OSTF1, GTF2I, N4BP2, TPP2, RBPJ, MXD4, TM9SF2, DCAF11, UBE2N, PDIA4, B2M, VPS26B, KCNAB2, NHP2, SMARCD1, HIGD1A, DLD, SIK3	CD4 T CM	down	450	30	559	5.36673	ENCODE_and_ChEA_Consensus_TFs_from_ChIP-X.gmt
SP2 ENCODE	0.898388	0.998061	-0.853171	ID2, RUVBL1, ENO1, CDK2AP2, PDIA6, EIF6, PHPT1, CALR, SKA2, YBX1, EIF5A, COPE, YWHAQ, ARL4A, TUBB4B, HNRNPK, PSMB3, SND1, NDUFB7, ILK, PPIA, PSMA5, MXD4, STARD7, DNM2, GGCT, MPRIP, FLII, CYLD, PSMB1, YIF1A, DCAF11, ATF7IP2, NDUFAB1, SNRPE, HSPA5, OGDH, FKBP3, NARF, KCNAB2, PPP2R1A, SMARCD1, NECAP2, CNOT8, TOMM40, H2AFV, COX7A2	CD4 T CM	down	451	47	994	4.72837	ENCODE_and_ChEA_Consensus_TFs_from_ChIP-X.gmt
PBX3 ENCODE	0.910055	0.998061	-0.855793	YARS, ID2, MYL6, TYMP, GUK1, RUVBL1, ENO1, CDK2AP2, PDIA6, PFN1, CALM3, CALR, TPI1, SKA2, YBX1, ME2, PSMB10, ITGB1BP1, TAGLN2, COPE, NDUFA12, HNRNPAB, GAPDH, YWHAQ, DRAP1, ARL4A, ACTB, TUBB4B, HNRNPK, PSMB3, PPIA, FUT8, MXD4, TOMM5, SPPL2A, STARD7, DNM2, P4HB, MPRIP, TMSB4X, FLII, YIF1A, DCAF11, HSPA5, WDR45, FAM120A, OGDH, FKBP3, NARF, CHMP2A, PIH1D1, KCNAB2, COX8A	CD4 T CM	down	452	53	1269	4.17652	ENCODE_and_ChEA_Consensus_TFs_from_ChIP-X.gmt
TCF3 ENCODE	0.885714	0.998061	-0.859919	PPP1R14B, SSBP4, ANXA5, ERN1, ENO1, LDHA, PFN1, CALM3, CISD2, NUTF2, COTL1, ME2, LSP1, LGALS1, CARHSP1, SH3BGRL3, TAGLN2, PRDX5, SOCS1, COX5A, TRAPPC1, ARL4A, ACTB, TUBB4B, H2AFY, NEAT1, TBC1D1, N4BP2, ACTR3, PPIA, CDC42, GSDMD, MYL12B, FKBP1A, DAZAP1, P4HB, SLC25A39, SH3GLB1, SUMO3, DUSP2, FKBP3, UBE2D3, GNB1, TRAPPC3, CTBP1, ZNF326, USP15, RNF126, BSG, ATF4, ESYT1, POLR2L, SRSF2, UBE2I	CD4 T CM	down	453	54	840	6.42857	ENCODE_and_ChEA_Consensus_TFs_from_ChIP-X.gmt
POU5F1 CHEA	0.713996	0.963328	-0.863314	ID2, IFITM2, ENO1, UPP1, SET, OSTF1, GID8, IFITM1, MAP4K4	CD4 T CM	down	454	9	261	3.44828	ENCODE_and_ChEA_Consensus_TFs_from_ChIP-X.gmt
YY1 CHEA	0.749641	0.964928	-0.864855	CCDC167, CCDC124, GTF3C6, SET, YWHAE, LSM7, CAPZA1, PRDX3, ZNF207, UQCRC1, ECH1, CUEDC2, NARF, NDUFB8, PCIF1, YWHAZ, COPZ1, NDUFS7, BAD, NDUFA3, RBM8A, SDF4, UBB, WDR46, PEPD	CD4 T CM	down	455	25	332	7.53012	ENCODE_and_ChEA_Consensus_TFs_from_ChIP-X.gmt
ESR1 CHEA	0.625693	0.901423	-0.893784	ID2, ETFB, ACTB, CTSD	CD4 T CM	down	456	4	154	2.5974	ENCODE_and_ChEA_Consensus_TFs_from_ChIP-X.gmt
ZNF384 ENCODE	0.76867	0.964928	-0.898924	YARS, CTSC, COMTD1, ERN1, IMMT, SMC4, ARPC3, TIMM13, PDIA6, FLNA, PARP14, GYPC, CBFB, CARHSP1, TAGLN2, PSMD14, COMMD7, ACTB, GATA3, UBE2F, UQCRQ, GTF2I, PSMB3, N4BP2, ILK, CAPNS1, SPPL2A, PGAM1, CD52, NAPA, HINT2, ILF2, FAM49B, PSMB6, HSPA4, ZNF207, RNF10, ECH1, KARS, NCOA4, ARRB2, NHP2, USP15, SOCS2, PSMA2, FAM136A, PSMD13, RILPL2, SAT1, EIF4A3, SLC38A2, SUMO1, ACAT1, GDI2, MIF4GD, ANXA2	CD4 T CM	down	457	56	730	7.67123	ENCODE_and_ChEA_Consensus_TFs_from_ChIP-X.gmt
ZC3H11A ENCODE	0.619322	0.901423	-0.899079	COMTD1, RAB27A, SOCS1, COMMD7, MAPKAPK3, DUSP23, FAM207A, TRAF5, PSMC3, TRAPPC3, SOCS2, ANKRD39, RHOF	CD4 T CM	down	458	13	129	10.0775	ENCODE_and_ChEA_Consensus_TFs_from_ChIP-X.gmt
SIX5 ENCODE	0.684061	0.937825	-0.924302	REXO2, TIMM13, CCDC124, TSTA3, NOSIP, NUTF2, CFL1, AP2S1, ATP6V0B, COX7B, COPE, RABAC1, NUCB1, TMEM258, FIS1, GTF2I, LAMTOR2, JOSD2, UQCR10, DNM2, AURKAIP1, PSMB6, ECH1, PSMC4, PSMC3, PSENEN, HSBP1, TRAPPC3, NDUFA13, MDH1, CNIH4, TMEM208, SRSF2, PSMA2, ACADVL, NDUFB10, PHB, NT5C3A, AP2M1, ERP44, CALCOCO2, STK25, POLR2E, NDUFS7, SUCLG1, BAD, NDUFA3, SEC11C, CARD8, NTAN1, SERBP1, CHMP4B, RBM6, GPR108, DERL1, SHKBP1, SZRD1, UBE2H, DCTN2, PPP1R7, NDUFS3, UQCRH, PDCD10, RAB7A, FDPS, GALM, NFATC2IP, TPGS1, SF3B5, CAND1, PA2G4, NEDD8, RAB5C, NAA38	CD4 T CM	down	459	74	1094	6.76417	ENCODE_and_ChEA_Consensus_TFs_from_ChIP-X.gmt
EGR1 CHEA	0.60416	0.90094	-0.926786	IFITM2, UBE2L6, ACTN4, PSMB10, GBP2, CLIC1, SLC25A5, HK1, ARF5, NLRC5, CDK6, ZNF207, TRAF5, GSR, HSPA1A, MAPK1, ACADVL, MYADM	CD4 T CM	down	460	18	315	5.71429	ENCODE_and_ChEA_Consensus_TFs_from_ChIP-X.gmt
SMAD4 CHEA	0.60224	0.90094	-0.929464	ANXA5, ITGA4, VDAC1, FAS, S100A10, SH2D2A, ETFA, MAPKAPK3, PICALM, ACTR3, FUT8, RBPJ, ATXN1, CD55, ARID5B, SYNE1, TNIK, FAM49B, SNRPE	CD4 T CM	down	461	19	584	3.25342	ENCODE_and_ChEA_Consensus_TFs_from_ChIP-X.gmt
REST ENCODE	0.563915	0.898132	-0.932404	NPDC1, ANXA5, RAB37, RNF213, YIF1A, TMED2, TAOK3, SEC11C, SPAG9, TKT, GPS2	CD4 T CM	down	462	11	383	2.87206	ENCODE_and_ChEA_Consensus_TFs_from_ChIP-X.gmt
FOXA2 ENCODE	0.575153	0.898132	-0.936676	MT2A, ID2, TIMM13, HERPUD1, MIS18BP1, VAMP5, RNF213, UBE2K, PIH1D1, ARRB2, SRI, ESYT1, CNOT8, SOS1, MYADM, EPS15	CD4 T CM	down	463	16	316	5.06329	ENCODE_and_ChEA_Consensus_TFs_from_ChIP-X.gmt
NELFE ENCODE	0.581144	0.898132	-0.937323	ID2, LDHA, CALR, HERPUD1, TPI1, CFL1, YBX1, STT3B, SOCS1, HNRNPAB, GAPDH, ACTB, TUBB4B, NEAT1	CD4 T CM	down	464	14	234	5.98291	ENCODE_and_ChEA_Consensus_TFs_from_ChIP-X.gmt
USF2 ENCODE	0.639378	0.905785	-0.942658	COMTD1, LDHA, LAP3, NME1, CCDC167, CISD2, CALR, SUPT3H, HERPUD1, MTCH2, SUB1, CFL1, YBX1, PSMB10, DBI, SRM, UQCC2, STT3B, ATP6V0B, ANXA6, IRF9, COX5A, TNFAIP3, GAPDH, RAB11FIP1, PRELID1, TMEM258, PICALM, NEAT1, PPA1, PSMB3, LAMTOR5, TPP2, MXD4, CTSD, GALT, NAPA, FLII, DCAF11, ARHGDIA, COQ4, ATP6V0D1, SUMO3, ZNF207, NARF, BAX, RNF181, MIEN1, USP15, RBBP4, DNPH1, BSG, ATF4, SIK3, SOCS2, SRSF2, PRDX4, BLOC1S1, SLC38A2, PSMD9, TSR3, GDI2, CDV3, CORO7, COPZ1, EIF4A1, B3GAT3, SEC11C, GNB2, WDR43, GIGYF2, DCAF13, SDF4, HNRNPUL1, YAF2, DERL1, PEPD, RHOA, ATP6V1F, EIF4G1, NCL	CD4 T CM	down	465	81	965	8.39378	ENCODE_and_ChEA_Consensus_TFs_from_ChIP-X.gmt
NFIC ENCODE	0.565349	0.898132	-0.946666	MT2A, LDHA, ARPC1B, CFL1, UPP1, ACAA2, IRF9, GAPDH, NOP10, CDC123, NEAT1, PSMB3, ATXN1, SNRPE, FAM120A, ATP6V0D1, FERMT3, ECH1	CD4 T CM	down	466	18	279	6.45161	ENCODE_and_ChEA_Consensus_TFs_from_ChIP-X.gmt
IRF3 ENCODE	0.49456	0.857909	-0.982803	ID2, RUVBL1, CDK2AP2, PHPT1, CALR, SKA2, YBX1, DCTPP1, COPE, IBTK, ARL4A, TUBB4B, PSMB3, MXD4, STARD7, DNM2, GGCT, P4HB, CYLD, YIF1A, DCAF11, HINT2, HSPA5, NARF, EWSR1, RNF181, KCNAB2, UBE2I, TOMM40, H2AFV, SDF2L1, CYB5B, ANKRD39, VCP	CD4 T CM	down	467	34	663	5.12821	ENCODE_and_ChEA_Consensus_TFs_from_ChIP-X.gmt
MYOD1 ENCODE	0.454902	0.805556	-0.998347	PPP1R14B, LSP1, ANXA6, UBE2F, TRAPPC3, ATF4, ESYT1, BLOC1S1, LRBA, PRMT1	CD4 T CM	down	468	10	166	6.0241	ENCODE_and_ChEA_Consensus_TFs_from_ChIP-X.gmt
VDR CHEA	0.431928	0.781147	-1.01823	EPSTI1, TMEM156, NMI, N4BP2, NLRC5	CD4 T CM	down	469	5	76	6.57895	ENCODE_and_ChEA_Consensus_TFs_from_ChIP-X.gmt
USF1 ENCODE	0.38837	0.734404	-1.02476	RFK, ID2, COMTD1, ENO1, LDHA, LAP3, S100A6, NME1, TIMM13, FAM13A, CISD2, CALR, CCDC124, HERPUD1, MTCH2, SUB1, CFL1, YBX1, PSMB10, DBI, SRM, STT3B, NDUFS6, ATP6V0B, ANXA6, IRF9, COX5A, TNFAIP3, GAPDH, NOP10, RAB11FIP1, PRELID1, TMEM258, PICALM, NEAT1, PPA1, PSMB3, LAMTOR5, TPP2, CTSD, DAZAP1, GALT, NAPA, CMC2, DCAF11, ARHGDIA, YWHAB, COQ4, SNRPE, ATP6V0D1, SUMO3, OGDH, ZNF207, NARF, UBE2D3, BAX, RNF181, PIH1D1, MIEN1, USP15, RBBP4, DNPH1, MAPK1, BSG, ATF4, SIK3, ESYT1, SOCS2, UBE2S, SRSF2, CUL4A, APRT, MOB2, PRDX4, BLOC1S1, EIF4A3, SLC38A2, PSMD9, TSR3, SLC25A6, PCIF1, TIMM10, STK25, CDV3, CORO7, UBE2G1, COPZ1, HNRNPL, EIF4A1, B3GAT3, SEC11C, ETF1, GNB2, WDR43, SPAG9, GIGYF2, DCAF13, SDF4, HNRNPUL1	CD4 T CM	down	470	99	1423	6.95713	ENCODE_and_ChEA_Consensus_TFs_from_ChIP-X.gmt
SP1 ENCODE	0.351296	0.710955	-1.04182	PSME2, RUVBL1, BZW2, CALM3, PHPT1, CALR, COTL1, SKA2, YBX1, STAT2, COPE, HNRNPAB, DRAP1, ARL4A, TUBB4B, HNRNPK, ACTR3, TPP2, RBPJ, DNM2, TM9SF2, GGCT, CYLD, YIF1A, DCAF11, ILF2, HSPA5, FKBP3, DNPEP, CCDC12, KCNAB2, UBE2I, TOMM40, H2AFV, SDF2L1, CYB5B, EPS15, ANKRD39, VCP, PIN1, GOLT1B, VASP, PGK1, PPP6R1, COPZ1, TAOK3, EIF4A1, RBM8A, PRMT1, WDR43, TARS, NTAN1, HNRNPUL1, CABIN1, GPR108, COX6B1, SHKBP1, ANP32A, HMG20B, PMVK, PTEN, ANAPC5, HMGB2, STIP1, MYH9, NFATC2IP, PET100, RAB11B, PIM1	CD4 T CM	down	471	69	707	9.75955	ENCODE_and_ChEA_Consensus_TFs_from_ChIP-X.gmt
SPI1 CHEA	0.307989	0.654477	-1.05016	YARS, CORO1B, ARPC3, PSMB8, SUPT3H, NOSIP, ARPC1B, FLOT1, CFL1, ARPC2, TIMM8B, LSP1, HM13, MIS18BP1, CBFB, ARPC4, S100A4, EIF4E2, HCLS1, EIF3J, OPTN, EFHD2, DBNL, UCP2, LY96, ITGB2, TNFAIP3, CLTB, CAPZA1, PPP4C, SRA1, PICALM, PDIA3, NEAT1, OSTF1, TBC1D1, PSMB3, N4BP2, ACTR3, TPP2, LAMTOR2, CDC42, NCKAP1L, PSMA5, INPP5D, SPPL2A, PGAM1, PPP1R18, MYL12B, DAZAP1, AURKAIP1, TALDO1, TNIP1, SUPT4H1, NDUFB9, ACYP2, YWHAB, FERMT3, SEC11A, B2M, CUEDC2, NARF, EIF4EBP2, FIBP, DOCK8, ARRB2, FMNL1, PIM3, RASAL3, CNOT8, UBE2S, COX6A1, OTUB1, AP2M1, ARF6, VASP, PGK1, SCP2, YWHAZ, GIMAP6, GMFG, FAM32A, SP110, UBE2G1, HLA-A, AMZ2, SP100, TAOK3, EIF4A1, ETF1, DCPS, GNB2, ATP2A3, CTDNEP1, WDR43, HNRNPF, GNG2, HCST, HNRNPUL1, OGFR, STOM, MYO9B, OAZ1	CD4 T CM	down	472	103	1056	9.75379	ENCODE_and_ChEA_Consensus_TFs_from_ChIP-X.gmt
EZH2 ENCODE	0.38701	0.734404	-1.05264	CCDC124, MYO1F, SKA2, N4BP2, P4HB, DCAF11	CD4 T CM	down	473	6	338	1.77515	ENCODE_and_ChEA_Consensus_TFs_from_ChIP-X.gmt
SRF ENCODE	0.316786	0.656751	-1.07328	YARS, GLIPR2, PFN1, FLNA, CFL1, ARPC4, RSU1, FBXW5, ACTB, CNN2, SND1, ACTR3, WDR1, ACYP2, ECH1, CAP1	CD4 T CM	down	474	16	299	5.35117	ENCODE_and_ChEA_Consensus_TFs_from_ChIP-X.gmt
SIN3A ENCODE	0.22055	0.605094	-1.08961	YARS, ID2, STAT1, IMMT, LDHA, SMC4, LYAR, NME1, HERPUD1, PPIB, SKA2, CFL1, MIS18BP1, DDX21, COPE, YWHAE, PSMD14, HNRNPAB, GAPDH, CDC123, CDC37, HNRNPK, NEAT1, LAMTOR5, ILK, TOMM5, TMEM179B, FKBP1A, NAPA, PAICS, PSMB1, YIF1A, COQ4, ATP6V0D1, CLUAP1, SEC11A, OGDH, RNPS1, FKBP3, NARF, KARS, VPS26B, PSENEN, USP15, MDH1, TMED2, POLR2L, SRSF2, SLBP, BZW1, PHB, PSMD13, BLOC1S1, SUPT5H, EIF4A3, PRDX1, SLC38A2, TSR3, GOLT1B, VASP, TIMM10, YIPF3, RRS1, PPP6R1, CDC14A, SAR1B, EIF4A1, B3GAT3, WDR43, SPAG9, HNRNPF, TARS, DCAF13	CD4 T CM	down	475	73	1131	6.45447	ENCODE_and_ChEA_Consensus_TFs_from_ChIP-X.gmt
FLI1 ENCODE	0.234919	0.605094	-1.09224	POMP, LDHA, ARPC3, SEC61G, NME1, NOSIP, SUB1, CFL1, ARPC2, TMEM167A, ARPC4, DDX21, DBNL, PRDX5, POLE4, PTRHD1, PPP4C, ITPA, SRA1, PRELID1, TMEM258, FAM207A, RAB11A, CHCHD5, AURKAIP1, NDUFB9, PSMB1, SNRPE, HSPA4, FERMT3, BAG1, PPM1G, PSMD8, CAP1, EIF4EBP2, STRAP, TRAPPC3, NDUFA13, PPP2R1A, NECAP2, SNRPB, TMEM208, COX7A2, NT5C3A, PSMD13, SLC52A2	CD4 T CM	down	476	46	650	7.07692	ENCODE_and_ChEA_Consensus_TFs_from_ChIP-X.gmt
MYC CHEA	0.212847	0.605094	-1.10647	SSBP4, BZW2, ZNF593, NME1, PFN1, CALR, YBX1, SRM, DCTPP1, EIF5A, DDX21, SET, TXNL4A, MIF, HNRNPAB, NOP10, ALYREF, CDC123, TUBB4B, HNRNPK, GTF2I, TFDP1, PPIA, CCT5, CHCHD5, SLC25A39, PAICS, RNPS1, BAX, EWSR1, COX8A, NHP2, USP15, OSTC, CNOT8, PARP1, SRSF2, MAT2A, SLBP, YWHAZ, CDV3, RHOF, HNRNPL, EIF4A1, ETF1, PRMT1, HNRNPF, RAD23B, TARS, DCAF13, PTP4A1, HNRNPUL1, SERBP1, SF3B3, DHX15, ANP32A, CCT6A, EED, ARPC5L, ATP6V1F, NCL, MRTO4, TUBB, ADPGK, GTF3A, PWP1	CD4 T CM	down	477	66	573	11.5183	ENCODE_and_ChEA_Consensus_TFs_from_ChIP-X.gmt
ZKSCAN1 ENCODE	0.294118	0.643576	-1.10977	PSME1, CAPZB, H2AFY, AP1S1, UBE2F, MPRIP, FAM49B, HIGD1A, OCIAD2, NECAP2, CNOT8, ACADVL, ANXA2, TAOK3, TKT, UBE2L3	CD4 T CM	down	478	16	120	13.3333	ENCODE_and_ChEA_Consensus_TFs_from_ChIP-X.gmt
NANOG CHEA	0.233431	0.605094	-1.11294	ID2, IFITM2, TMSB10, ADAM19, ENO1, SEC61G, ACTN4, SKA2, UPP1, PTGER2, SET, LY96, COMMD7, GATA3, TUBB4B, RBPJ, UQCR10, IL2RG, GID8, IFITM1, TRIB2, SUMO3, GSR, NCOA4, MCTS1, CCDC12	CD4 T CM	down	479	26	595	4.36975	ENCODE_and_ChEA_Consensus_TFs_from_ChIP-X.gmt
RUNX1 CHEA	0.158411	0.551713	-1.11473	ID2, SSBP4, REXO2, POMP, GUK1, ENO1, SAMHD1, S100A6, LY6E, ARPC3, ITGA4, PSMA4, NME1, PTPN22, BID, PTPN7, PPIB, COTL1, MYO1F, AP2S1, UPP1, S100A10, LGALS1, TBCB, STT3B, EIF3J, SH3BGRL3, ATP6V0B, EIF5A, ANXA6, STAT2, IRF9, PGLS, FBXW5, ITGB2, TNFAIP3, CD7, TGFB1, ITGB7, TUBB4B, UBE2F, IL10RA, TBC1D1, GTF2I, ACTR3, FUT8, WDR1, PPP1R18, MYL12B, CTSD, WAS, FKBP1A, MKNK2, NAPA, SH3GLB1, SUPT4H1, TNIK, MAP4K4, IFI16, GSR, BAX, DOK2, NCOA4, TSEN15, PIH1D1, CCDC12, DOCK8, KCNAB2, SIK3, SELPLG, SRI, ESYT1, CNOT8, SOCS2, H2AFV, RNF19A, BZW1, S100A11, PSMD13, SNRNP70, PRDX1, SLC38A2, WDR54, DEAF1, VASP, STK25, ETNK1, POLR2E, PPP6R1, GMFG, FAM32A, AMZ2, HNRNPL, TAOK3, SUCLG1	CD4 T CM	down	480	95	1294	7.34158	ENCODE_and_ChEA_Consensus_TFs_from_ChIP-X.gmt
STAT3 CHEA	0.273779	0.643576	-1.11727	ID2, SSBP4, STAT1, IRF1, SLCO3A1, MAP3K1	CD4 T CM	down	481	6	177	3.38983	ENCODE_and_ChEA_Consensus_TFs_from_ChIP-X.gmt
CTCF ENCODE	0.110092	0.492516	-1.14554	NPDC1, MYL6, UBE2L6, COMTD1, RNF214, ARPC3, ZNF593, NME1, CCDC124, NT5C, DCTPP1, HM13, MIS18BP1, UQCC2, RAB27A, FXN, SLCO3A1, IRF9, SLC25A5, SOCS1, FBXW5, TNFAIP3, NOP10, RABAC1, LPGAT1, APOL2, SERF2, TGFB1, ARL4A, ACTB, GATA3, CDC37, DUSP23, ARF5, MTX1, N4BP2, NDUFB7, CAPN1, LAMTOR2, FUT8, ATXN1, TOMM22, NDUFA6, CSK, TMEM179B, CD55, GALT, AURKAIP1, SELL, NAPA, SH3GLB1, UCHL3, ARHGDIA, NDUFAB1, TRIB2, SNRPE, ATP6V0D1, CLUAP1, FERMT3, CMTM3, UQCRC1, PPM1G, DNPEP, PSMC4, DOK2, NCOA4, ARRB2, TRAPPC3, MIEN1, SSNA1, USP15, PARK7, SNRPD1, SMARCD1, RNF126, ATP1B3, NECAP2, CYC1, ESYT1, SOCS2, COX6A1, MAT2A, H2AFV, PCSK7, ACADVL, FAM136A, SDF2L1, NDUFB10	CD4 T CM	down	482	88	1790	4.9162	ENCODE_and_ChEA_Consensus_TFs_from_ChIP-X.gmt
TCF7L2 ENCODE	0.168759	0.551713	-1.14592	ID2, IMMT, SAMHD1, IKBKE, SKA2, LMAN1, S100A10, TAGLN2, PRDX5, TXNDC17, FBXL8, MAP3K1, ACTB, TRADD, PFDN4, PDIA3, N4BP2, UBA3, TMEM165, SPPL2A, CDK6, CD55, SUPT4H1, PAICS, COQ4, PDIA4, HSPA4, OGDH, PSMD8, CUEDC2, NARF, MT1X, NDUFA11, ATP1B3, CNOT8, SOCS2, SLC38A2, CD320, CALCOCO2, ETNK1, PSMB7, HNRNPUL1, HNRNPLL, RBM6, YAF2, NELFCD, MYO9B, ANP32A, SZRD1, CCT2, CISD1, PMVK	CD4 T CM	down	483	52	583	8.91938	ENCODE_and_ChEA_Consensus_TFs_from_ChIP-X.gmt
CEBPB ENCODE	0.224197	0.605094	-1.15372	YARS, HERPUD1, COTL1, DBI, MIS18BP1, ACTB, UBE2F, NEAT1, PSMB3, ARID5B, EIF4EBP2, NDUFS7, EIF4A1, ETF1, HNRNPF, RAD23B, TARS, PTP4A1, UBB	CD4 T CM	down	484	19	144	13.1944	ENCODE_and_ChEA_Consensus_TFs_from_ChIP-X.gmt
STAT3 ENCODE	0.132414	0.514393	-1.15901	YARS, MT2A, TXN, UBE2L6, STAT1, MVP, MYO1G, PSMB8, SEC61G, NME1, GSTK1, IRF1, PARP14, IQGAP1, GYPC, TMEM167A, RAB27A, STAT2, DDX21, IRF9, PRDX5, APOL2, NUCB1, UBE2F, PICALM, NEAT1, PSMB3, LAMTOR5, N4BP2	CD4 T CM	down	485	29	725	4	ENCODE_and_ChEA_Consensus_TFs_from_ChIP-X.gmt
ZMIZ1 ENCODE	0.0885629	0.47049	-1.16978	TXN, MYL6, POMP, PDIA6, FLNA, CALR, HERPUD1, TPI1, BID, PTPN7, PPIB, SUB1, ARPC2, ACAA2, IFI35, LGALS1, EIF4E2, STT3B, EIF3J, SH3BGRL3, EIF5A, TMEM50A, GTF3C6, TAGLN2, SLC25A5, PRDX5, NDUFA12, LYPLA1, HNRNPAB, DDHD1, LSM7, TGFB1, CRIP1, PPP1CA, PPP4C, ACTB, TUBB4B, PDIA3, OSTF1, N4BP2, UBE2A, PPIA, SAR1A, TMEM165, CDK6, MYL12B, FKBP1A, P4HB, SLC25A39, SLC9A3R1, HSPA5, FAM120A, DUSP2, CAP1, FIBP, NDUFA13, CTBP1, PIM3, SCFD1, HIGD1A, ATP1B3, MAPK1, CYC1, ATF4, CSNK2A1, UBE2I, MAT2A, RNF19A, PRDX4	CD4 T CM	down	486	69	914	7.54923	ENCODE_and_ChEA_Consensus_TFs_from_ChIP-X.gmt
RCOR1 ENCODE	0.104488	0.492516	-1.18602	PPP1R14B, ENO1, PSMB8, PARP14, ARPC1B, AP2S1, UPP1, CBFB, LGALS1, EIF4E2, TXNL4A, UCP2, SERF2, RAB11FIP1, DCUN1D5, COMMD7, PPP4C, TSPAN14, PICALM, UBE2A, LAMTOR2, TOMM5, COX6C, MYL12B, TMEM179B, FKBP1A, CHCHD5, MPRIP, SLC9A3R1, CIB1, NDUFAB1, PHKB, ARRB2, NHP2, VOPP1, PPP2CA, MOB2, RNF19A, NDUFB10, SAT1, CD320, MIF4GD, SAR1B, STK38, HNRNPL, ERH, WDR43, TKT, HNRNPLL, YAF2, UQCR11, DRG2, DYNLL1, ANP32A, SZRD1, DEGS1, PTEN, UQCRH, ISCA1, ANKRD10, RAC1, ELOVL5, DSTN, MAZ, MYH9, TPGS1, EZR, MSI2, NAA38, ARHGEF1, CDC42SE1, MYL12A, GIPC1, CPT1A, FLT3LG	CD4 T CM	down	487	75	702	10.6838	ENCODE_and_ChEA_Consensus_TFs_from_ChIP-X.gmt
TRIM28 CHEA	0.185249	0.562364	-1.19433	ID2, STAT1, ADA, OPTN, ARL4A, PDIA3, CDK6, CD55, CMC2, HSPA1A, PARP1	CD4 T CM	down	488	11	210	5.2381	ENCODE_and_ChEA_Consensus_TFs_from_ChIP-X.gmt
HNF4A ENCODE	0.0834637	0.47049	-1.19619	PSME2, CAPG, IL32, TYMP, SAMHD1, TIMM13, EIF6, ACTN4, GSTK1, ANXA6, SLC25A5, SOCS1, FBXW5, VAMP5, TNFAIP3, ETFB, ETFA, SLC35D2, TUBB4B, NEAT1, PSMB3, UBE2K, TFDP1, GSDMD, ATXN1, PSMA5, SPPL2A, WDR1, STARD7, MYL12B, NDUFA6, GALT, CHCHD5, PAICS, CIB1, CYLD, PSMB1, DCAF11, NDUFAB1, WDR45, DNPEP, CUEDC2, NCOA4, RBBP4, OCIAD2, SIK3, VOPP1, TOMM40, SOS1, FAM136A, CYB5B, MYADM, RILPL2, EPS15, ERP44, ARF6, SLC25A6, GDI2	CD4 T CM	down	489	58	1276	4.54545	ENCODE_and_ChEA_Consensus_TFs_from_ChIP-X.gmt
RAD21 ENCODE	0.0718695	0.47049	-1.2292	NPDC1, UBE2L6, COMTD1, ARPC3, NME1, CCDC124, PARP14, PPIB, DCTPP1, UQCC2, RAB27A, FXN, IRF9, OPTN, SLC25A5, SOCS1, TNFAIP3, NOP10, RABAC1, CLTB, ARL4A, GATA3, CDC37, DUSP23, MTX1, N4BP2, CAPN1, ATXN1, DNM2, NDUFA6, SELL, NAPA, UCHL3, TRIB2, SNRPE, CLUAP1, PPM1G, PSMC4, DOK2, NCOA4, ARRB2, TRAPPC3, MIEN1, RNF126, ESYT1, SOCS2, H2AFV, FAM136A, SDF2L1, ANKRD39, SAT1, PSMD9, CHCHD10	CD4 T CM	down	490	53	1265	4.18972	ENCODE_and_ChEA_Consensus_TFs_from_ChIP-X.gmt
RELA ENCODE	0.0840426	0.47049	-1.23167	TXN, IL32, STAT1, ERN1, IKBKE, MYO1G, PSMB8, PFN1, CCDC124, FAS, IRF1, HERPUD1, CD74, ARPC2, LMAN1, LSP1, DBI, EIF5A, JAK3, ITGB2, TNFAIP3, TNFRSF4, ACTB, ACTR3, SPPL2A, MKNK2, TNIP1, IL2RG, TMSB4X, CYLD	CD4 T CM	down	491	30	484	6.19835	ENCODE_and_ChEA_Consensus_TFs_from_ChIP-X.gmt
ERG CHEA	0.133137	0.514393	-1.25456	PTPN22, MAP4, S100A4, RAB27A, LYPLA1, LAMTOR5, CAPN1, OGDH, UQCRC1, BLMH, PSMA2, SLBP, PHB, RALY, TKT, SDF4	CD4 T CM	down	492	16	144	11.1111	ENCODE_and_ChEA_Consensus_TFs_from_ChIP-X.gmt
SMC3 ENCODE	0.0342849	0.291422	-1.27795	NPDC1, ID2, UBE2L6, COMTD1, RNF214, ARPC3, MAP4, SUPT3H, CCDC124, NT5C, DCTPP1, UQCC2, RAB27A, IRF9, OPTN, SOCS1, NOP10, RABAC1, LPGAT1, APOL2, TGFB1, GATA3, MAPKAPK3, DUSP23, FAM207A, ARF5, MTX1, CAPN1, ATXN1, NDUFA6, CD55, GALT, SELL, NAPA, SH3GLB1, SLC9A3R1, UCHL3, ARHGDIA, TRIB2, SNRPE, CLUAP1, FERMT3, UQCRC1, PPM1G, PSMC4, ARRB2, TRAPPC3, MIEN1, RNF126, CYC1, SOCS2, COX6A1, PCSK7, FAM136A, NDUFB10, ANKRD39, SAT1, ARHGAP4, CHCHD10	CD4 T CM	down	493	59	1181	4.99577	ENCODE_and_ChEA_Consensus_TFs_from_ChIP-X.gmt
KLF4 CHEA	0.00269726	0.0573168	-1.42632	PPP1R14B, TXN, ID2, IFITM2, ANXA5, ENO1, PYCARD, CALM3, CALR, NUTF2, PPIB, SKA2, CFL1, ME2, MIS18BP1, TMEM50A, GTF3C6, IRF9, SET, MIF, TAGLN2, UCP2, PGLS, COX5A, TAPBP, TXNDC17, FBXL8, MSN, GAPDH, CRIP1, ALYREF, YWHAQ, ARL4A, ACTB, TUBB4B, LRRFIP1, TRADD, GTF2I, PPIA, CD55, DAZAP1, SLC25A39, PAICS, GID8, IFITM1, COQ4, STXBP2, ECH1, UBE2D3, CHMP2A, MIEN1, SSNA1, ATF4, CNOT8, SOCS2, PARP1, CSNK2A1, SOS1, SLBP, CYB5B, PRDX1, SLC38A2, VASP, ARL8A, ANXA2, YWHAZ, RHOF, NDUFS7, TSPO, EIF4A1, IFRD1, ETF1, DCPS, HNRNPA2B1, GNB2, ATP2A3	CD4 T CM	down	494	76	987	7.7001	ENCODE_and_ChEA_Consensus_TFs_from_ChIP-X.gmt
FOSL2 ENCODE	0.0182488	0.221593	-1.55385	ENO1, NME1, UPP1, S100A10, GBP2, TAGLN2, PSMD14, VAMP5, TNFAIP3	CD4 T CM	down	495	9	196	4.59184	ENCODE_and_ChEA_Consensus_TFs_from_ChIP-X.gmt
IRF1 ENCODE	1.70408e-06	7.24236e-05	-1.93493	PSME2, MT2A, PARP9, TMSB10, ISG15, UBE2L6, STAT1, GUK1, PSME1, PSMB8, NME1, PARP14, APOBEC3C, SKA2, PSMB10, IFI35, COX7B, STAT2, SOCS1, VAMP5, APOL2, IFI6, PSMA5, DNM2, PSMB1, HINT2, COQ4, B2M, DNPEP	CD4 T CM	down	496	29	263	11.0266	ENCODE_and_ChEA_Consensus_TFs_from_ChIP-X.gmt
IRF8 CHEA	1.68286e-06	7.24236e-05	-2.09413	PSME2, EPSTI1, PSMB9, TAP1, PSMB8, CD74, PARP14, TAP2, PSMB10, LSP1, IFI35, GBP2, STAT2, IRF9, UCP2, SOCS1, TAPBP, HLA-DRA	CD4 T CM	down	497	18	121	14.876	ENCODE_and_ChEA_Consensus_TFs_from_ChIP-X.gmt
STAT5A ENCODE	0.00187353	0.0822182	1.80942	HIST1H4C, KMT2E, COX7A2L, HIST1H1E, HIST1H1C, HIST2H2AC, SYF2, LAPTM4A, KMT2A, IMP3, EGR1, FTH1, RAB21, SEC22B, UBE2L3	CD8 T CM	up	498	15	233	6.43777	ENCODE_and_ChEA_Consensus_TFs_from_ChIP-X.gmt
FOXP2 ENCODE	0.00631859	0.126477	1.66547	BTG1, EIF4B, PIK3IP1, FOXP1, YTHDC1, HERPUD2, CCDC59, CSNK1A1, KAT6A, CITED2, UBE2B, PCBP2, ISG20, BPTF, PCMTD1, FNTA	CD8 T CM	up	499	16	178	8.98876	ENCODE_and_ChEA_Consensus_TFs_from_ChIP-X.gmt
TRIM28 ENCODE	0.0428082	0.342466	1.4996	ZFAS1, HIST1H4C, PPIG, DUSP1	CD8 T CM	up	500	4	120	3.33333	ENCODE_and_ChEA_Consensus_TFs_from_ChIP-X.gmt
TAF7 ENCODE	0.00256932	0.0822182	1.47886	HIST1H4C, KMT2E, PTGES3, FTL, HIST1H1E, EPB41L4A-AS1, HIST1H1C, HIST2H2AC, EIF1, RAD23A, SDCBP, FOS, EIF3E, DUSP1, H2AFZ, EIF3D, EEF1A1, ASH1L, BEX4, EGR1, CCNI, TAF15, KLF6, SON, TAF1D, CHD2, JUN, OCIAD1, HIST1H1D, TUBA1B, YTHDF2, UBE2L3, SNHG8, H1FX, TAF9, CCDC59, RBBP6, PDCD2	CD8 T CM	up	501	38	640	5.9375	ENCODE_and_ChEA_Consensus_TFs_from_ChIP-X.gmt
PPARD CHEA	0.0335858	0.293112	1.47455	MALAT1, TOMM7, HIST1H4C, FTL, TXNIP, HIST1H1C, EIF3D, FTH1, DNAJC19, JPX, MRFAP1, MBP	CD8 T CM	up	502	12	285	4.21053	ENCODE_and_ChEA_Consensus_TFs_from_ChIP-X.gmt
NELFE ENCODE	0.0139955	0.155919	1.46151	MALAT1, HIST1H4C, BTG1, KMT2E, FTL, HIST1H1E, HIST1H1C, HIST2H2AC, EIF1, GNAI3, SDCBP, NPM1, EIF4A2, FOS, DUSP1, H2AFZ, EEF1A1, EGR1, KLF6	CD8 T CM	up	503	19	234	8.11966	ENCODE_and_ChEA_Consensus_TFs_from_ChIP-X.gmt
ZBTB33 ENCODE	0.00658733	0.126477	1.41622	SVIP, HIST1H4C, SRSF5, PTGES3, PEBP1, HIST1H1E, TAF7, HIST1H1C, GPBP1, HIST2H2AC, CHURC1, FUNDC2, NPM1, CENPC, EIF4A2, IMP3, RSL24D1, ADSS, CACYBP, TAF1D, SEC62	CD8 T CM	up	504	21	702	2.99145	ENCODE_and_ChEA_Consensus_TFs_from_ChIP-X.gmt
NFE2L2 CHEA	0.0138741	0.155919	1.38558	BTG1, LBH, FTL, SARAF, PJA2, HIST1H1C, PHF3, FYN, EIF3H, TOMM20, KTN1, KMT2A, KIF2A, FOXP1, DUSP1, MYCBP2, KLF6, ATXN7L3B, FTH1, SERPINB9, TAX1BP1, KRAS	CD8 T CM	up	505	22	1022	2.15264	ENCODE_and_ChEA_Consensus_TFs_from_ChIP-X.gmt
ETS1 ENCODE	0.0708347	0.453342	1.35489	KMT2E, FTL, U2SURP, HIST1H1C	CD8 T CM	up	506	4	156	2.5641	ENCODE_and_ChEA_Consensus_TFs_from_ChIP-X.gmt
CEBPD ENCODE	0.0146174	0.155919	1.29483	MALAT1, ZFAS1, HIST1H4C, SRSF5, BTG1, KMT2E, FTL, TPT1, TXNIP, HIST1H1C, EIF2S3, HIST2H2AC, EIF1, HSD17B11, RAD23A, EID1, SLC38A1, H3F3A, KMT2A, EIF4A2, FOS, DUSP1, H2AFZ, RSL24D1, EEF1A1, ASH1L, KLF6, SON, TAF1D, CHD2, FTH1, JUN, JPX, CCNG1	CD8 T CM	up	507	34	734	4.63215	ENCODE_and_ChEA_Consensus_TFs_from_ChIP-X.gmt
BCLAF1 ENCODE	0.0260417	0.25	1.28874	HIST1H4C, KMT2E, FTL, EPB41L4A-AS1, HIST2H2AC, EIF1, RAD23A, METTL5, TOMM20, NOL7, DDX18, RSL24D1, EEF1A1, ADSS, CACYBP, EGR1, EIF1B, KLF6, TAF1D, CHD2, ZRANB2, JUN, JPX, HIST1H1D, TMPO, TUBA1B, RSBN1, SEC22B, DNAJB14, YTHDF2, NSA2, H1FX	CD8 T CM	up	508	32	851	3.76028	ENCODE_and_ChEA_Consensus_TFs_from_ChIP-X.gmt
SUZ12 CHEA	0.117735	0.664855	1.25774	IKZF3, LBH, CXCR4, RCSD1, NSG1, EID1, NELL2, CAMK4, PDE3B, MAL, JUN, MBP, HMGN3, TGFBR2, SPOCK2	CD8 T CM	up	509	15	1684	0.890736	ENCODE_and_ChEA_Consensus_TFs_from_ChIP-X.gmt
ATF3 ENCODE	0.185794	0.739099	1.23613	RAD23A, ERP29, PPIG, ATP6V1G1, CCDC59, BDP1	CD8 T CM	up	510	6	114	5.26316	ENCODE_and_ChEA_Consensus_TFs_from_ChIP-X.gmt
PBX3 ENCODE	0.145642	0.739099	1.11284	MALAT1, HIST1H4C, NUCKS1, BTG1, KMT2E, CDKN1B, FTL, HIST1H1E, TAF7, PJA2, HIST1H1C, GPBP1, MPHOSPH8, ZNF101, HIST2H2AC, EIF1, FYN, WBP11, RAD23A, CNOT6L, JMJD1C, BUB3, BBX, LAPTM4A, EIF4A2, ALKBH7, UXT, EEF1A1, TECR, ATP6AP2, CCNI, CHD2, CEP57, HIST1H1D, CCNG1, ATP6V0E2, RBMX	CD8 T CM	up	511	37	1269	2.91568	ENCODE_and_ChEA_Consensus_TFs_from_ChIP-X.gmt
EGR1 ENCODE	0.240229	0.739099	1.0945	MALAT1, NUCKS1, TTC3, GPX4, TPT1, TSC22D3, SDCBP, MZT2B, PNISR, ARID4B, ATP6V1G1, CCNI, EIF1B, KLF13, CEP57, SEC62, JPX, RSBN1, TUBA1A, PCM1, TSTD1, NDUFA4, YTHDF2, SURF1	CD8 T CM	up	512	24	537	4.46927	ENCODE_and_ChEA_Consensus_TFs_from_ChIP-X.gmt
CREB1 CHEA	0.165837	0.739099	1.08689	SRSF5, NUCKS1, BTG1, BLOC1S4, KLF2, PTGES3, EIF4B, SARAF, TPT1, TAF7, PJA2, GPBP1, ISCU, EIF1, RAD23A, PCNP, CLDND1, BUB3, PPIG, CEBPZ, GNAI3, NPM1, KMT2A, EIF4A2, GTF2F1, FOS, METTL23, DUSP1, UXT, EEF1A1, SS18L2, LYAR, EGR1, CCNI, VPS4B, KLF6, SON, FOSB, CHD2, CEP57, FTH1, RAB21, SSU72, RBMX, TAX1BP1, TUBA1A, MORF4L1, CSDE1, STXBP3, HERPUD2, SPOCK2, TLE4, TBCC, BTG2, THUMPD1, ATG12, CCDC59, ZFP36L2	CD8 T CM	up	513	58	1444	4.01662	ENCODE_and_ChEA_Consensus_TFs_from_ChIP-X.gmt
BHLHE40 ENCODE	0.287347	0.757672	1.08459	CDKN1B, FTL, PIK3IP1, U2SURP, ANKRD12, ERP29, TOMM20, DDX18, H2AFZ, CACYBP, CUTA, RAB21	CD8 T CM	up	514	12	348	3.44828	ENCODE_and_ChEA_Consensus_TFs_from_ChIP-X.gmt
SOX2 CHEA	0.264609	0.739099	1.08164	HIST1H4C, BTG1, KLF2, VIM, AQP3, FTL, FAM162A, HIST1H1C, WBP11, SNRPN, SESN3, LAPTM4A, FOS, FOXP1, DUSP1, STMN3, CACYBP, CHD2, HIST1H1D, REST, KRAS, MBP, RSBN1, UFM1, TLE4, PPP1R2	CD8 T CM	up	515	26	775	3.35484	ENCODE_and_ChEA_Consensus_TFs_from_ChIP-X.gmt
E2F1 CHEA	0.25126	0.739099	1.07578	HIST1H4C, NUCKS1, KLF2, EIF4B, CDKN1B, TPT1, GPBP1, EIF1, SNRPN, RPA2, EIF3F, EIF3E, UXT, DEK, ARPC5, CACYBP, GPATCH8, TAF1D, HIST1H1D, RBMX, KRAS, DUT, TMPO, TUBA1B, MORF4L1, PSMA1	CD8 T CM	up	516	26	859	3.02678	ENCODE_and_ChEA_Consensus_TFs_from_ChIP-X.gmt
ZC3H11A ENCODE	0.410208	0.937618	1.03571	NUCKS1, ISCU, GNAI3	CD8 T CM	up	517	3	129	2.32558	ENCODE_and_ChEA_Consensus_TFs_from_ChIP-X.gmt
NRF1 ENCODE	0.315697	0.757672	1.0311	TOMM7, ZFAS1, BLOC1S4, TTC3, PTGES3, EIF4B, COX7A2L, PNRC1, UQCRB, TAF7, ISCU, EIF1, RAD23A, ERP29, TOMM20, NOL7, RPA2, TMEM14B, CCSER2, SDCBP, NPM1, LAPTM4A, ANAPC16, GTF2F1, KIF2A, DAD1, EIF3E, PNISR, RSL24D1, UXT, RSL1D1, ARID4B, SRRM1, TECR, LYAR, ARPC5, ASH1L, CACYBP, GPATCH8, ATP6V1G1, CCNI, SBDS, VPS4B, MYCBP2, SH3YL1, HINT1, ATXN7L3B, FOSB, OCIAD1, TMEM219, EIF3L, TUBA1B, RSBN1, GOLGA4, MORF4L1, TMEM106B, CSDE1	CD8 T CM	up	518	57	1882	3.02869	ENCODE_and_ChEA_Consensus_TFs_from_ChIP-X.gmt
TP53 CHEA	0.438834	0.957457	1.00509	NUCKS1, BTG1, VIM, NELL2, GCC2, CHD2, OCIAD1, CCNG1	CD8 T CM	up	519	8	319	2.50784	ENCODE_and_ChEA_Consensus_TFs_from_ChIP-X.gmt
CREB1 ENCODE	0.526448	1	0.989562	SRSF5, BTG1, EEF1B2, PTGES3, EIF4B, SARAF, PNRC1, HIST1H1E, TPT1, UQCRB, PJA2, SERP1, U2SURP, GPBP1, EIF2S3, ISCU, HIST2H2AC, EIF2A, EIF1, WBP11, RAD23A, EIF3H, PCNP, CLDND1, FUNDC2, RPA2, DDX18, EIF3F, ST13, PPIG, CEBPZ, LAPTM4A, FOS, GCC2, MZT2B, METTL23, YTHDC1, DUSP1, EIF3D, UXT, SRRM1, EEF1A1, SS18L2, ATP6AP2, CACYBP, AIMP1, EGR1, CCNI, VPS4B, SON, FOSB, CEP57, RAB21, WDR33, SSU72, TOX4	CD8 T CM	up	520	56	2238	2.50223	ENCODE_and_ChEA_Consensus_TFs_from_ChIP-X.gmt
E2F4 ENCODE	0.642062	1	0.939644	NUCKS1, PTGES3, U2SURP, HIST1H1C, ISCU, EIF1, RPA2, EIF3F, PPIG, NPM1, EIF4A2, H2AFZ, EIF3D, DEK, ADSS, CEP57, DUT, TMPO, TUBA1B	CD8 T CM	up	521	19	710	2.67606	ENCODE_and_ChEA_Consensus_TFs_from_ChIP-X.gmt
SALL4 CHEA	0.576311	1	0.939533	CXCR4, PTGES3, VIM, SESN3, NELL2, PDE3B, DEK, SEC62, CELF2, TOX4, EMB, ID2, PURA, USP3	CD8 T CM	up	522	14	355	3.94366	ENCODE_and_ChEA_Consensus_TFs_from_ChIP-X.gmt
AR CHEA	0.660491	1	0.924368	KLF2, ATRX, EIF3H, LGALS3, DDX18, BUB3, GNAI3, KTN1, KIF2A, H2AFZ, EIF3D, LY9, MYCBP2, KLF6, CWF19L2, PSMA1, HERPUD2, TLE4, ZFP36L2, RSBN1L, ATM, BCL11B, BRD7, CALM1, ELF2	CD8 T CM	up	523	25	1095	2.28311	ENCODE_and_ChEA_Consensus_TFs_from_ChIP-X.gmt
FOXA1 ENCODE	0.636805	1	0.881671	BTG1, PCNP, FOS, FOXP1, YTHDC1	CD8 T CM	up	524	5	205	2.43902	ENCODE_and_ChEA_Consensus_TFs_from_ChIP-X.gmt
ZEB1 ENCODE	0.620035	1	0.872424	HIST1H4C, SH3YL1, ACP1	CD8 T CM	up	525	3	106	2.83019	ENCODE_and_ChEA_Consensus_TFs_from_ChIP-X.gmt
UBTF ENCODE	1	1	0.794142	BTG1, CDKN1B, ITM2B, GPX4, TPT1, RGCC, SYPL1, SERP1, GPBP1, EIF2A, HDDC2, ERP29, EID1, CNOT6L, CCSER2, TSC22D3, BBX, MALT1, H3F3A, METTL23, PDE3B, DUSP1, ARID4B, SRRM1, DEK, ADSS, EGR1, ATP6V1G1, EIF1B, KLF13, SON, ATXN7L3B, CEP57, AKAP9, RNASET2, REST, KRAS, KDELR1, DUT, WDR82, TMPO, PCM1, DNAJB14, HERPUD2, YTHDF2, CDV3, TLE4, PPP1R2, TBCC, ATG12, TRAM1, ZFP36L2, RBBP6, ACTG1, PURA, USP3, MPC2, BCL7C, KPNB1, UBTF, KAT6A, EXOSC6, CUL3, EZR, TMF1, SMG1, DNAJC1	CD8 T CM	up	526	67	1631	4.10791	ENCODE_and_ChEA_Consensus_TFs_from_ChIP-X.gmt
HDAC2 ENCODE	0.81035	1	0.793488	SYPL1, DEK, STMN3, ARPC5, HINT1, TUBA1B, YTHDF2	CD8 T CM	up	527	7	175	4	ENCODE_and_ChEA_Consensus_TFs_from_ChIP-X.gmt
SMAD4 CHEA	0.968544	1	0.697319	TOMM7, VDAC2, TTC39C, KLF6, CHD2, SEC22B, BTG2, NCK2, KIF5B, CD3E, PACS1, LBR, NDFIP1	CD8 T CM	up	528	13	584	2.22603	ENCODE_and_ChEA_Consensus_TFs_from_ChIP-X.gmt
YY1 CHEA	0.975741	1	0.672973	UQCRB, RPA2, PNISR, EEF1A1, TMED10, CHD2, WDR82, MORF4L1, UBA52, TMED9, MPC2, NACA	CD8 T CM	up	529	12	332	3.61446	ENCODE_and_ChEA_Consensus_TFs_from_ChIP-X.gmt
NR2C2 ENCODE	0.990533	1	0.630027	U2SURP, NOL7, GTF2F1, GCC2, TMED10, KRAS, TMA7, YME1L1, CCDC59, TMBIM4, NACA	CD8 T CM	up	530	11	350	3.14286	ENCODE_and_ChEA_Consensus_TFs_from_ChIP-X.gmt
VDR CHEA	0.945487	1	-0.574039	GOLGB1, NMI, RAC2	CD8 T CM	down	531	3	76	3.94737	ENCODE_and_ChEA_Consensus_TFs_from_ChIP-X.gmt
SIN3A ENCODE	0.998541	1	-0.623959	STAT1, NEAT1, LDHA, UBALD2, VASP, ANAPC5, BZW1, HERPUD1, DDX21, SRSF2, GAPDH, FKBP3, MDH2, CDC37, MDH1, YWHAE, CTNNB1, MYC, PPIB, MIS18BP1, OAZ1, NOP58, FKBP1A, PSMB1, NAA38, PDAP1, CLK1, DIAPH1, RIOK3, CCDC85B, CDC14A, NOP56, HNRNPAB, HNRNPK, RNF166, POLR2L, HMGB1, CDC123, RBM39, PHIP, XRN2, ACTR6, CFL1, USP15	CD8 T CM	down	532	44	1131	3.89036	ENCODE_and_ChEA_Consensus_TFs_from_ChIP-X.gmt
ERG CHEA	0.908645	1	-0.670236	MAP4, S100A4, CTNNB1, UBE2G2	CD8 T CM	down	533	4	144	2.77778	ENCODE_and_ChEA_Consensus_TFs_from_ChIP-X.gmt
KAT2A ENCODE	0.875981	1	-0.680167	PTMA, HSPA5, CTNNB1, TMEM258, CFL1, PCBP1	CD8 T CM	down	534	6	90	6.66667	ENCODE_and_ChEA_Consensus_TFs_from_ChIP-X.gmt
CHD1 ENCODE	0.982278	1	-0.695051	PFN1, EIF5A, CALR, LDHA, RBBP4, TGFB1, TMSB4X, CALM3, DAZAP1, GNB2, BZW1, PTMA, PSMA7, SRSF2, CMC2, FKBP3	CD8 T CM	down	535	16	655	2.44275	ENCODE_and_ChEA_Consensus_TFs_from_ChIP-X.gmt
PPARG CHEA	0.95275	1	-0.696391	EIF5A, DBI, YBX3, SLC39A10, ACTB, JAK3, STK38, PTMA, HSPA5, LSM2, ARPC2, FKBP1A, CCDC57	CD8 T CM	down	536	13	535	2.42991	ENCODE_and_ChEA_Consensus_TFs_from_ChIP-X.gmt
GABPA ENCODE	0.994458	1	-0.70184	NOSIP, PFN1, NDUFA12, POMP, NDUFA13, RBBP4, ANAPC5, SEC61G, ABHD17A, ARPC3, HNRNPUL1, MDM4, DDX21, SUPT4H1, PCSK7, UQCR11, SRSF2, ERP44, FKBP3, GOLGB1, ASXL1, MDH2, FIS1, ITGB1BP1, CDC37, EIF3I, DNAJC7, PRELID1, HSPA5, TRAPPC1, CAPZB, CHMP2A, MDH1, RANBP1, COX7A2, UBE2J2, COX8A, ARPC2, PPIB, RAB11A, UQCRQ, UBE2G2, MAGOH, PSMB1, CCDC57, DBNL, COX6A1, PDAP1, TMEM230, NOP10, PRPF6, MFSD10, PSMC4, DIAPH1, CCDC85B, PSMB3, AURKAIP1, DR1, MKRN1, TLN1, NUTF2, TIMM13, BAG1, COX6B1, TMEM258, AP2S1, CDC123, SLIRP, ZNHIT1, XRN2, EMC7, DHX36, SAR1A, ZBTB8OS, NDUFB5, CFL1, PPP4C, NDUFS7, RAB5C, ELK4	CD8 T CM	down	537	80	2082	3.84246	ENCODE_and_ChEA_Consensus_TFs_from_ChIP-X.gmt
ZKSCAN1 ENCODE	0.855494	1	-0.706505	PSME1, H2AFY, CAPZB	CD8 T CM	down	538	3	120	2.5	ENCODE_and_ChEA_Consensus_TFs_from_ChIP-X.gmt
MYC ENCODE	0.989394	1	-0.709486	EIF5A, MAP4, LDHA, YBX3, NDUFB2, PHPT1, MIF, SLC39A10, ANAPC5, DAZAP1, CCDC88C, LSM7, ENO1, PTMA, HERPUD1, DDX21, REXO2, SRSF2, YBX1, LAMTOR2, HNRNPA2B1, PPA1, IRF2BP2, TXN, RANBP1, YWHAE, PPIB, SFPQ, NOP58, HTATSF1, POLE4, TBCB, EIF3J, UBE2G2, DNPH1, HM13, GTF3A, NAA38, GTF3C6, NHP2, APRT, CCT6A, NOP10, PRPF6, TAGLN2, CTSC, G3BP2, PSMC4, DIAPH1, CCDC85B, ARHGDIA, PSMB3, TPR, DR1, NOP56, USP14, FBL, HNRNPAB, HNRNPK, NUTF2, TIMM13, RNF166, WTAP, RNASEH2B	CD8 T CM	down	539	64	1515	4.22442	ENCODE_and_ChEA_Consensus_TFs_from_ChIP-X.gmt
MAX ENCODE	0.98654	1	-0.73525	PFN1, EIF5A, STAT1, PPP1R14B, DBI, MAP4, LDHA, RBBP4, YBX3, PHPT1, MIF, ATP6V0B, ANAPC5, DAZAP1, ORAI1, COX5A, CCDC88C, HNRNPUL1, ENO1, PTMA, HERPUD1, DDX21, REXO2, NDUFS6, YBX1, LAMTOR2, MDH2, SUB1, PRELID1, ANXA6, PPA1, IRF2BP2, TXN, RANBP1, YWHAE, UCP2, MIS18BP1, NOP58, POLE4, TBCB, EIF3J, UBE2G2, DNPH1, HM13, GTF3A, NAA38, PDAP1, GTF3C6, TMEM230, NHP2, APRT, CCT6A, NOP10, TAGLN2, CTSC, SLC25A5, SERF2, DIAPH1, CCDC85B, ARHGDIA, PSMB3, NOP56, USP14, FBL, DCK, STK10, HNRNPAB, HNRNPK, TIMM13, RNF166, WTAP, RNASEH2B, TMEM258, POLR2L	CD8 T CM	down	540	74	2073	3.56971	ENCODE_and_ChEA_Consensus_TFs_from_ChIP-X.gmt
ELF1 ENCODE	0.972864	1	-0.758558	CORO1B, NOSIP, PFN1, DBI, POMP, NDUFA13, RBBP4, AP2M1, ARPC1B, MIF, ARHGEF1, ANAPC5, SEC61G, NDUFA1, BZW1, TRADD, PSMA4, ARPC3, HNRNPUL1, MDM4, DDX21, SUPT4H1, LENG8, PSMD8, MIEN1, UQCR11, ERP44, GOLGB1, CPNE1, ZMAT2, LAMTOR2, MDH2, SUB1, TXNDC17, EIF3I, GSTK1, PTPN1, IRF2BP2, CHMP2A, MDH1, RANBP1, COX8A, MIS18BP1, CIB1, MOB1A, CDC42, FKBP1A, MAGOH, PSMB1, GATAD2A, NAA38, DBNL, PDAP1, TMEM230, NHP2, APRT, NOP10, PRPF6, DIAPH1, RIOK3, HELB, CCDC85B, ARHGDIA, CHMP4B, PSMB3, AURKAIP1, TPR, DR1	CD8 T CM	down	541	68	2483	2.73862	ENCODE_and_ChEA_Consensus_TFs_from_ChIP-X.gmt
FOS ENCODE	0.886143	1	-0.766416	COTL1, CYLD, CALR, UBALD2, PHPT1, ANAPC5, HNRNPUL1, PTMA, YBX1, CDK2AP2	CD8 T CM	down	542	10	637	1.56986	ENCODE_and_ChEA_Consensus_TFs_from_ChIP-X.gmt
REST CHEA	0.858292	1	-0.777399	NPDC1, CYLD, AP2M1, JAK3, STK38, H2AFY, FIS1, PTPN1, SNRK, CTNNB1, SAMD3, RAC2, APRT, PPP3CA, KLF3, RASSF3, IL27RA, ZNF207, MAT2B, PSMB2	CD8 T CM	down	543	20	1280	1.5625	ENCODE_and_ChEA_Consensus_TFs_from_ChIP-X.gmt
GATA1 CHEA	0.851718	1	-0.782943	PLEKHO1, CYLD, CRIP1, GYPC, ACTB, YWHAZ, DOK2, SLC2A3, BOLA3, CAPZB, CCDC12, RAC2, LIMD2, MBNL1, CDC14A, PIM1, RHOF, EWSR1, SKAP1, MYH9	CD8 T CM	down	544	20	807	2.47831	ENCODE_and_ChEA_Consensus_TFs_from_ChIP-X.gmt
USF2 ENCODE	0.87318	1	-0.800368	DBI, NEAT1, CALR, LDHA, RBBP4, ATP6V0B, GNB2, COX5A, HNRNPUL1, PTMA, HERPUD1, MIEN1, SRSF2, GAPDH, YBX1, TRAPPC2L, GTF2H5, SUB1, PRELID1, ANXA6, PPA1	CD8 T CM	down	545	21	965	2.17617	ENCODE_and_ChEA_Consensus_TFs_from_ChIP-X.gmt
SIX5 ENCODE	0.831808	1	-0.815215	NOSIP, COX7B, NDUFA13, AP2M1, ATP6V0B, REXO2, SRSF2, ERP44, ASXL1, LAMTOR2, FIS1, MDH1, PSMB6, SREK1IP1, UQCR10, NAA38, PSMC4, CHMP4B, AURKAIP1, RNASEH2C, TPR, NUTF2, TIMM13, TMEM258, AP2S1, CALCOCO2, MSL3, CFDP1, EMC7, CFL1, NDUFS7, RAB5C	CD8 T CM	down	546	32	1094	2.92505	ENCODE_and_ChEA_Consensus_TFs_from_ChIP-X.gmt
SP2 ENCODE	0.832793	1	-0.819823	CYLD, EIF5A, CALR, PHPT1, ARHGEF1, HNRNPUL1, ENO1, PDIA6, MDM4, PTMA, FKBP3, YBX1, CDK2AP2, DNAJC7, HSPA5, RBX1, RANBP1, COX7A2, UBE2J2, SFPQ, FKBP8, PSMB1, GATAD2A	CD8 T CM	down	547	23	994	2.31388	ENCODE_and_ChEA_Consensus_TFs_from_ChIP-X.gmt
ZMIZ1 ENCODE	0.858959	1	-0.822941	MYL6, EIF5A, FLNA, CRIP1, NDUFA12, POMP, CALR, TPI1, PPP1CA, NDUFA13, SH3BGRL3, ACTB, TGFB1, LSM7, PDIA3, PDIA6, PTMA, HERPUD1, UQCR11, SUB1, CDC42SE1, HSPA5, IRF2BP2, TXN, ARPC2, CTNNB1, MYC, PPIB, EIF3J, FKBP1A, SARS, GTF3C6, TAGLN2, PPP3CA, FNBP1, EDF1, CLK1, SLC25A5	CD8 T CM	down	548	38	914	4.15755	ENCODE_and_ChEA_Consensus_TFs_from_ChIP-X.gmt
E2F6 ENCODE	0.909826	1	-0.828763	SSBP4, MYL6, PFN1, STAT1, ETFB, DBI, MAP4, CALR, LDHA, IRF1, NDUFA13, RBBP4, SH3BGRL3, NDUFB2, PHPT1, DRAP1, MIF, TGFB1, PGLS, RASGRP1, ANAPC5, DAZAP1, UPP1, CCDC88C, HNRNPUL1, ENO1, PTMA, HERPUD1, LENG8, SRSF2, CMC2, GAPDH, H2AFY, TALDO1, ITGB1BP1, PRELID1, ANXA6, PPA1, IRF2BP2, SNRK, RANBP1, YWHAE, DCXR, MYC, IL10RA, UCP2, PDCD5, MIS18BP1, NOP58, CCDC167, POLE4, TBCB, EIF3J, RAB11A, UBE2G2, DNPH1, GTF3A, NMI, GATAD2A, DBNL, GTF3C6, APRT, GSDMD, TAGLN2, MBNL1, CTSC, G3BP2, EDF1, CLK1, SLC25A5, SDF2L1, SERF2, PSMC4, DIAPH1, CCDC85B, ARHGDIA, PIM1, AURKAIP1, RHOF, DPP7, CD47, DR1, NOP56, USP14, FBL, DCK, SMCHD1, HNRNPAB, MKRN1	CD8 T CM	down	549	89	3245	2.74268	ENCODE_and_ChEA_Consensus_TFs_from_ChIP-X.gmt
NFYA ENCODE	0.881965	1	-0.831467	PSME2, CD74, COTL1, CYLD, STAT1, ETFB, MAP4, CALR, PSMB8, RBBP4, UBALD2, PHPT1, ACTB, ANAPC5, SEC61G, CALM3, TRADD, HNRNPUL1, ENO1, PDIA6, PTMA, HERPUD1, LENG8, B2M, ERP44, FKBP3, YBX1, CDK2AP2, GOLGB1, ZMAT2, ANXA6, PTPN1, HSPA5, RBX1, MDH1, COX8A, DCXR, MYC, UCP2, PPIB, MIS18BP1, OAZ1, SFPQ	CD8 T CM	down	550	43	2250	1.91111	ENCODE_and_ChEA_Consensus_TFs_from_ChIP-X.gmt
SRF ENCODE	0.741931	1	-0.833989	PFN1, FLNA, GLIPR2, ACTB, CNN2	CD8 T CM	down	551	5	299	1.67224	ENCODE_and_ChEA_Consensus_TFs_from_ChIP-X.gmt
ZNF384 ENCODE	0.80983	1	-0.834809	FLNA, GYPC, CD52, ACTB, CHD3, ANAPC5, CAPNS1, GNB2, ARPC3, HNRNPUL1, PDIA6, ASXL1, SLC2A3, GATA3, PSMB6, MYC, SFPQ, NOP58, COMMD7, MOB1A, UQCRQ, RBCK1, NHP2, PSMA3, GLG1, XRCC6, TAGLN2, CTSC, USF2, HELB, PSMB3, DCK, TLN1, TIMM13, ZNF207, WTAP, NUB1, PHIP, XRN2, CFDP1	CD8 T CM	down	552	40	730	5.47945	ENCODE_and_ChEA_Consensus_TFs_from_ChIP-X.gmt
ESR1 CHEA	0.680848	1	-0.839435	ETFB, ACTB	CD8 T CM	down	553	2	154	1.2987	ENCODE_and_ChEA_Consensus_TFs_from_ChIP-X.gmt
TP63 CHEA	0.765789	1	-0.846335	TMSB10, STAT1, HCLS1, IRF1, CD52, SLC39A10, UPP1, CNN2, ENO1, HERPUD1, EVL, FIS1, LSM6, DCXR, PRMT2, TPST2, SYTL1, CDC42, NAA38, TNFSF10, APRT, RIOK3, KLF3, ZAP70, STK10, HNRNPAB, MYH9, MAT2B, RBM39, ANXA1, XRN2, TPP2	CD8 T CM	down	554	32	1399	2.28735	ENCODE_and_ChEA_Consensus_TFs_from_ChIP-X.gmt
USF1 ENCODE	0.810615	1	-0.848676	DBI, NEAT1, CALR, LDHA, RBBP4, SLC39A10, S100A6, ATP6V0B, ANAPC5, DAZAP1, ORAI1, GNB2, COX5A, HNRNPUL1, ENO1, PTMA, HERPUD1, MIEN1, NDUFS6, UQCR11, SRSF2, CMC2, GAPDH, YBX1, TRAPPC2L, SUB1, PRELID1, ANXA6, PPA1, RBX1	CD8 T CM	down	555	30	1423	2.10822	ENCODE_and_ChEA_Consensus_TFs_from_ChIP-X.gmt
MYC CHEA	0.768578	1	-0.854762	SSBP4, PFN1, EIF5A, CALR, YBX3, MIF, YWHAZ, HNRNPUL1, PTMA, DDX21, SRSF2, SET, YBX1, RANBP1, COX8A, SFPQ, NOP58, GTF3A, GATAD2A, SPTBN1, NHP2, CCT6A, NOP10, G3BP2, RHOF, USP14, RASSF3, HNRNPAB, HNRNPK	CD8 T CM	down	556	29	573	5.06108	ENCODE_and_ChEA_Consensus_TFs_from_ChIP-X.gmt
IRF3 ENCODE	0.731762	1	-0.854873	CYLD, CALR, UBALD2, PHPT1, HNRNPUL1, YBX1, CDK2AP2, GOLGB1, HSPA5, RBX1, SFPQ, GATAD2A, SDF2L1, PSMB3, RNF181, GRK6, EWSR1, COX6B1, MYH9, UGP2, DAZAP2	CD8 T CM	down	557	21	663	3.16742	ENCODE_and_ChEA_Consensus_TFs_from_ChIP-X.gmt
PML ENCODE	0.834749	1	-0.855993	TMSB10, NOSIP, PFN1, STAT1, LDHA, TPI1, PPP1CA, SH3BGRL3, NDUFB2, PHPT1, MIF, SLC39A10, ARHGEF1, ANAPC5, YWHAZ, TMSB4X, NDUFA1, COX5A, BZW1, ENO1, PTMA, DDX21, SUPT4H1, PSMD8, SRSF2, DECR1, GAPDH, CPNE1, MDH2, FIS1, SUB1, TXNDC17, HNRNPA2B1, IRF2BP2, CHMP2A, PSMB6, TXN, YWHAE, CTNNB1, MYC, UCP2, OAZ1, SFPQ, NOP58, MOB1A, PRMT2, CSTB, RAB11A, UBE2G2, PDAP1, GTF3C6, TMEM230, GLG1, APRT, CCT6A, MBNL1, EDF1, CLK1, FAM177A1, SLC25A5, USF2, DIAPH1, CCDC85B, AURKAIP1, PPDPF, RNASEH2C, RHOF, NOP56, FBL, HNRNPAB, HNRNPK, EIF4G2	CD8 T CM	down	558	72	1596	4.51128	ENCODE_and_ChEA_Consensus_TFs_from_ChIP-X.gmt
EGR1 CHEA	0.68756	1	-0.856694	IFITM2, UBE2L6, ARF5	CD8 T CM	down	559	3	315	0.952381	ENCODE_and_ChEA_Consensus_TFs_from_ChIP-X.gmt
FOXM1 ENCODE	0.651596	1	-0.862873	UBALD2, ASXL1, CDC25B	CD8 T CM	down	560	3	95	3.15789	ENCODE_and_ChEA_Consensus_TFs_from_ChIP-X.gmt
FOSL2 ENCODE	0.643998	1	-0.869762	UPP1, ENO1, EMP3, GTF3A, GBP2, TAGLN2, VAMP5, NDUFS7, TNFAIP3	CD8 T CM	down	561	9	196	4.59184	ENCODE_and_ChEA_Consensus_TFs_from_ChIP-X.gmt
TCF3 ENCODE	0.721128	1	-0.891984	SSBP4, COTL1, PFN1, PPP1R14B, SH3GLB1, NEAT1, LDHA, SH3BGRL3, SLC39A10, ACTB, VASP, CALM3, DAZAP1, COX5A, ENO1, LSP1, SRSF2, FKBP3, ASXL1, CDC25B, H2AFY, DNAJC7, BOLA3, TRAPPC1, IRF2BP2, CTNNB1, SFPQ, VDAC3, TPST2, CDC42, FKBP1A	CD8 T CM	down	562	31	840	3.69048	ENCODE_and_ChEA_Consensus_TFs_from_ChIP-X.gmt
RFX5 ENCODE	0.622529	1	-0.9119	CD74, MYL6, PSMB8, UBALD2, YWHAZ, B2M, GOLGB1, ASXL1, ANXA6, MYC, UCP2, COMMD7	CD8 T CM	down	563	12	559	2.14669	ENCODE_and_ChEA_Consensus_TFs_from_ChIP-X.gmt
TCF7L2 ENCODE	0.597196	1	-0.927566	SAMHD1, UBALD2, ACTB, TRADD, PDIA3, HNRNPUL1, MDM4, SUPT4H1, PSMD8	CD8 T CM	down	564	9	583	1.54374	ENCODE_and_ChEA_Consensus_TFs_from_ChIP-X.gmt
RCOR1 ENCODE	0.61137	1	-0.929621	PPP1R14B, PSMB8, ARPC1B, ARHGEF1, UPP1, ENO1, STK38, PTMA, UQCR11, LAMTOR2, CDC42SE1, PTPN1, FLT3LG, CTNNB1, UCP2, CIB1, COMMD7, VDAC3, FKBP1A, NAA38, NHP2	CD8 T CM	down	565	21	702	2.99145	ENCODE_and_ChEA_Consensus_TFs_from_ChIP-X.gmt
SPI1 CHEA	0.591874	1	-0.952609	CORO1B, NOSIP, OPTN, NEAT1, HCLS1, PSMB8, AP2M1, ARPC1B, VASP, YWHAZ, DAZAP1, GNB2, PDIA3, ARPC3, HNRNPUL1, TWF2, SUPT4H1, B2M, LSP1, S100A4, REEP5, ASXL1, LAMTOR2, TALDO1, ITGB2, ALOX5AP, CDC42SE1, PTPN1, LSM2, ARPC2, UCP2, SHISA5, MIS18BP1, OAZ1, MOB1A, EMP3, PPP1R18, EIF3J, FERMT3, CDC42, HM13, GTF3A, DBNL, COX6A1	CD8 T CM	down	566	44	1056	4.16667	ENCODE_and_ChEA_Consensus_TFs_from_ChIP-X.gmt
BCL3 ENCODE	0.527213	1	-0.95769	PFN1, STAT1, NDUFA13, PHPT1, ARHGEF1, ACTB, PYCARD, PTMA, SUPT4H1	CD8 T CM	down	567	9	273	3.2967	ENCODE_and_ChEA_Consensus_TFs_from_ChIP-X.gmt
CTCF ENCODE	0.573902	1	-0.958373	NPDC1, MYL6, UBE2L6, SH3GLB1, ARF5, ACTB, TGFB1, RASGRP1, SELL, ORAI1, CCDC88C, ARPC3, HNRNPUL1, PTMA, LPGAT1, PCSK7, MIEN1, TRAPPC2L, LAMTOR2, CDC37, DOK2, BOLA3, GATA3, FLT3LG, DCXR, MYC, MIS18BP1, FERMT3, HM13, COX6A1, NOP10, SLC25A5, SDF2L1, SERF2, PSMC4, USF2, DIAPH1, CCDC85B, ARHGDIA, CDC14A, PIM1, AURKAIP1, PPDPF, RHOF, TPR	CD8 T CM	down	568	45	1790	2.51397	ENCODE_and_ChEA_Consensus_TFs_from_ChIP-X.gmt
STAT3 ENCODE	0.527318	1	-0.970831	MT2A, UBE2L6, STAT1, GYPC, NEAT1, PSMB8, IRF1, YBX3, SEC61G, MYO1G, DDX21, FKBP3, CASP4, ASXL1, GSTK1, HNRNPA2B1, APOL6, IRF2BP2, TXN, COX7A2, COX8A, MYC, BST2, NAA38, CCDC12, SARS, PSMA3, IQGAP1, MBNL1, FAM177A1, DIAPH1, HELB, PSMB3, TPR, RASSF3	CD8 T CM	down	569	35	725	4.82759	ENCODE_and_ChEA_Consensus_TFs_from_ChIP-X.gmt
FLI1 ENCODE	0.518385	1	-0.977674	NOSIP, POMP, LDHA, NDUFA13, SEC61G, ARPC3, DDX21, LENG8, PSMD8, SUB1, EIF3I, PRELID1, LSM2, COX7A2, UBE2J2, FLT3LG, ARPC2, EMP3, POLE4, FERMT3, RAB11A, PSMB1, DBNL, TMEM230, PRPF6	CD8 T CM	down	570	25	650	3.84615	ENCODE_and_ChEA_Consensus_TFs_from_ChIP-X.gmt
NFIC ENCODE	0.480053	1	-0.988718	MT2A, NEAT1, LDHA, ARPC1B, SLC39A10, UPP1, TWF2, GAPDH, TRAPPC2L, HNRNPA2B1	CD8 T CM	down	571	10	279	3.58423	ENCODE_and_ChEA_Consensus_TFs_from_ChIP-X.gmt
EZH2 ENCODE	0.434776	0.957457	-1.03072	MYO1F, UBALD2, CCDC88C	CD8 T CM	down	572	3	338	0.887574	ENCODE_and_ChEA_Consensus_TFs_from_ChIP-X.gmt
FOXA2 ENCODE	0.374402	0.876648	-1.06039	MT2A, RNF213, UBALD2, HERPUD1	CD8 T CM	down	573	4	316	1.26582	ENCODE_and_ChEA_Consensus_TFs_from_ChIP-X.gmt
SP1 ENCODE	0.313759	0.757672	-1.0917	PSME2, COTL1, CYLD, CALR, UBALD2, PHPT1, DRAP1, VASP, ANAPC5, CALM3, HNRNPUL1, PTMA, FKBP3, YBX1	CD8 T CM	down	574	14	707	1.9802	ENCODE_and_ChEA_Consensus_TFs_from_ChIP-X.gmt
TCF3 CHEA	0.31109	0.757672	-1.09382	IFITM1, IFITM2, UBALD2, PHPT1, CHD3, YWHAZ, CAPNS1, UPP1, ENO1, PTMA, NDUFS6, SET, ASXL1, H2AFY, CDC42SE1, CAPZB, MYC, CHCHD10, UQCR10, NIN, SPTBN1, GNG2, APRT, FNBP1, ANKRD44, PIM1, ARID5B, RHOF, CD47, RASSF3, MKRN1	CD8 T CM	down	575	31	1006	3.08151	ENCODE_and_ChEA_Consensus_TFs_from_ChIP-X.gmt
SPI1 ENCODE	0.259746	0.739099	-1.09819	TMSB10, MYL6, EIF5A, PCED1B, POMP, HCLS1, PSMB8, IRF1, NDUFA13, RBBP4, CD52, SH3BGRL3, ATP6V0B, PYCARD, DAZAP1, NKG7, PDIA3, ARPC3, CNN2, ENO1, HERPUD1, DDX21, SUPT4H1, LPGAT1, B2M, LSP1, REEP5, SRSF2, GOLGB1, LAMTOR2, TALDO1, ALOX5AP, HNRNPA2B1, PTPN1, CORO1A, RANBP1, ARPC2, UCP2, PPIB, MIS18BP1, OAZ1, CIB1, EMP3, FERMT3, SYTL1, CDC42, COX6A1, NHP2, RAC2, POLR2G, GSDMD, IQGAP1, ARHGAP25, MBNL1, PPP3CA	CD8 T CM	down	576	55	1540	3.57143	ENCODE_and_ChEA_Consensus_TFs_from_ChIP-X.gmt
RUNX1 CHEA	0.25657	0.739099	-1.10055	SAMHD1, CD7, SSBP4, COTL1, EIF5A, SH3GLB1, LY6E, POMP, MYO1F, SH3BGRL3, YBX3, GUK1, S100A6, TGFB1, PGLS, ATP6V0B, CHD3, VASP, UPP1, BZW1, PSMA4, ARPC3, HNRNPUL1, ENO1, SUPT4H1, REXO2, EVL, REEP5, MATK, ITGB2, ALOX5AP, DOK2, ANXA6, CDC42SE1, APOL6, IRF2BP2, ITGB7, CTNNB1, IL10RA, PPIB, SHISA5, EMP3, TBCB, PPP1R18, EIF3J, FKBP1A, CCDC57, CCDC12, PSMA3, GLG1, LIMD2, FNBP1, USF2, RIOK3, PIM1, LAT, S100A11, LCP1, STK10, DENND2D, TLN1, RNF166, IFI16, WTAP, GNAI2, AP2S1, NUB1	CD8 T CM	down	577	67	1294	5.17774	ENCODE_and_ChEA_Consensus_TFs_from_ChIP-X.gmt
GATA2 CHEA	0.269463	0.739099	-1.11927	COTL1, CYLD, RNF213, CRIP1, NEAT1, UBALD2, SH3BGRL3, CHD3, SUPT4H1, FIS1, DOK2, PPA1, IRF2BP2, RAB11A, FKBP1A, UQCR10, BST2, CCDC12, TNFSF10, RAC2, MBNL1, AHNAK, CDC14A, PIM1, LAT, FBL, S100A11	CD8 T CM	down	578	27	772	3.49741	ENCODE_and_ChEA_Consensus_TFs_from_ChIP-X.gmt
STAT3 CHEA	0.29804	0.757672	-1.12268	SSBP4, STAT1, IRF1, YWHAZ, ASXL1, PTPN1, MYC, HELB, PIM1, ARID5B	CD8 T CM	down	579	10	177	5.64972	ENCODE_and_ChEA_Consensus_TFs_from_ChIP-X.gmt
NANOG CHEA	0.241004	0.739099	-1.14486	IFITM1, TMSB10, IFITM2, IL2RG, SEC61G, UPP1, ENO1, STK38, SET, ASXL1, SLC2A3, GATA3, CHCHD10, COMMD7, UQCR10, CCDC12, SARS	CD8 T CM	down	580	17	595	2.85714	ENCODE_and_ChEA_Consensus_TFs_from_ChIP-X.gmt
HNF4A ENCODE	0.203642	0.739099	-1.15801	PSME2, SAMHD1, IL32, CYLD, ETFB, NEAT1, RBBP4, ARHGEF1, ORAI1, TWF2, UQCR11, DECR1, ERP44, ASXL1, GSTK1, ANXA6, IRF2BP2, RANBP1	CD8 T CM	down	581	18	1276	1.41066	ENCODE_and_ChEA_Consensus_TFs_from_ChIP-X.gmt
RAD21 ENCODE	0.187717	0.739099	-1.18376	NPDC1, UBE2L6, OPTN, SELL, ORAI1, CCDC88C, ARPC3, HNRNPUL1, MIEN1, DECR1, CDC37, DOK2, GATA3, FLT3LG, MYC, PPIB, CHCHD10, NOP10, SLC25A5, SDF2L1, PSMC4, USF2, DIAPH1	CD8 T CM	down	582	23	1265	1.81818	ENCODE_and_ChEA_Consensus_TFs_from_ChIP-X.gmt
POU5F1 CHEA	0.224446	0.739099	-1.19043	IFITM1, IFITM2, UPP1, ENO1, SET, ASXL1	CD8 T CM	down	583	6	261	2.29885	ENCODE_and_ChEA_Consensus_TFs_from_ChIP-X.gmt
TRIM28 CHEA	0.229194	0.739099	-1.20421	STAT1, OPTN, PDIA3, PTMA, EVL, CMC2	CD8 T CM	down	584	6	210	2.85714	ENCODE_and_ChEA_Consensus_TFs_from_ChIP-X.gmt
MYOD1 ENCODE	0.235808	0.739099	-1.20647	PPP1R14B, CHD3, LSP1, CDC25B, ANXA6	CD8 T CM	down	585	5	166	3.01205	ENCODE_and_ChEA_Consensus_TFs_from_ChIP-X.gmt
RELA ENCODE	0.151946	0.739099	-1.21059	CD74, IL32, CYLD, PFN1, EIF5A, STAT1, DBI, PSMB8, IRF1, IL2RG, ACTB, VASP, JAK3, TMSB4X, ORAI1, MYO1G, PTMA, HERPUD1, B2M, LSP1, ASXL1, ITGB2, RBX1, IRF2BP2, TXN, ARPC2	CD8 T CM	down	586	26	484	5.3719	ENCODE_and_ChEA_Consensus_TFs_from_ChIP-X.gmt
REST ENCODE	0.235266	0.739099	-1.2171	NPDC1, RNF213	CD8 T CM	down	587	2	383	0.522193	ENCODE_and_ChEA_Consensus_TFs_from_ChIP-X.gmt
CEBPB ENCODE	0.188642	0.739099	-1.22445	COTL1, DBI, NEAT1, YBX3, ACTB, HERPUD1, CDC42SE1, MIS18BP1, PDAP1, PSMB3, ARID5B, UGP2, RBM39	CD8 T CM	down	588	13	144	9.02778	ENCODE_and_ChEA_Consensus_TFs_from_ChIP-X.gmt
ZBTB7A ENCODE	0.0567459	0.389114	-1.24086	PSME2, TMSB10, CORO1B, SSBP4, MYL6, PFN1, RNF213, PPP1R14B, SH3GLB1, NEAT1, CALR, PPP1CA, PHPT1, ACTB, TGFB1, PGLS, VASP, DAZAP1, CAPNS1, GNB2, LSM7, PSMA4, PDIA3, CNN2, ENO1, PTMA, PCSK7, MIEN1, REEP5, CPNE1, ASXL1, LAMTOR2, ITGB1BP1, GTF2H5, CDC37, EIF3I, DNAJC7, GSTK1, PRELID1, HNRNPA2B1, CDC42SE1, CAPZB, YWHAE, FLT3LG, CTNNB1, MYC, CHCHD10, OAZ1, MOB1A, FKBP8, CSTB, RAB11A, CDC42	CD8 T CM	down	589	53	2184	2.42674	ENCODE_and_ChEA_Consensus_TFs_from_ChIP-X.gmt
KLF4 CHEA	0.0914669	0.548801	-1.24534	IFITM1, IFITM2, PPP1R14B, CRIP1, CALR, TAPBP, MIF, ACTB, PGLS, VASP, PYCARD, YWHAZ, CALM3, DAZAP1, GNB2, COX5A, TRADD, ENO1, PTMA, MIEN1, SET, GAPDH, TXNDC17, SLC2A3, HNRNPA2B1, CHMP2A, TXN, MYC, UCP2, PPIB, MIS18BP1, LRRFIP1, CSTB, GATAD2A, GTF3C6, TMEM230, CCT6A, TAGLN2, MSN, USF2, PIM1, KLF3, RHOF	CD8 T CM	down	590	43	987	4.35664	ENCODE_and_ChEA_Consensus_TFs_from_ChIP-X.gmt
SMC3 ENCODE	0.0556886	0.389114	-1.31866	NPDC1, UBE2L6, OPTN, SH3GLB1, MAP4, ARF5, TGFB1, RASGRP1, SELL, ORAI1, CCDC88C, ARPC3, HNRNPUL1, LPGAT1, PCSK7, MIEN1, TRAPPC2L, GATA3, MYC, CHCHD10, FERMT3, RBCK1, COX6A1, NOP10, PSMC4, ANKRD44, DIAPH1, ARHGDIA, AHNAK, CDC14A, PIM1, RHOF, RASSF3, IL27RA, STK10	CD8 T CM	down	591	35	1181	2.96359	ENCODE_and_ChEA_Consensus_TFs_from_ChIP-X.gmt
IRF8 CHEA	0.00998659	0.155919	-1.63974	PSME2, CD74, PSMB8, TAPBP, PSMB9, LSP1, FLT3LG, UCP2, RBCK1, TAP1, GBP2	CD8 T CM	down	592	11	121	9.09091	ENCODE_and_ChEA_Consensus_TFs_from_ChIP-X.gmt
IRF1 ENCODE	0.000159214	0.0152846	-1.85423	MT2A, PSME2, TMSB10, ISG15, UBE2L6, COX7B, STAT1, PSMB8, GUK1, PSME1, HNRNPUL1, B2M	CD8 T CM	down	593	12	263	4.56274	ENCODE_and_ChEA_Consensus_TFs_from_ChIP-X.gmt
E2F4 ENCODE	5.54169e-05	0.00145931	1.65293	YME1L1, CEP57, NUP214, GMPS, USP1, EIF1, NUCKS1, COPS3, KIAA1143, NPM1, XPC, SRSF3, BAZ1B, WNK1, BRD8, CTCF, REV1, TPR, SUZ12, PRKDC, SUPT16H, UCHL5, MEPCE, EIF3D, KPNB1, TRMT6, TCEA1, SERBP1, ING2, CTDSPL2, SMC5, EIF4A2, KIF22, NOL8, SMC4, CHRAC1, TCP1, HIST1H1C, EIF2S2, PRPF40A, SRSF7, TOPBP1, ADSS, PPIL4, VPS35, NOLC1, NAP1L4, DHX9, CKAP2, HNRNPA0, TERF1, NASP, CEP192, STAG1, FAM76B, EIF3F, TUBGCP3, FBXL20, MSH3, SNX5, FAM110A, SMC1A, SRSF1, SSRP1, HNRNPA1, NOP58, MYO9B, MIS18BP1, IER2, AHCTF1, DCP2, TMED5, POLD3	CD14 Mono Core	up	594	73	710	10.2817	ENCODE_and_ChEA_Consensus_TFs_from_ChIP-X.gmt
AR CHEA	0.000182586	0.00360608	1.51294	WLS, GNAI3, CHD6, ZNF277, MYO5A, IGBP1, SLAIN2, ARL4C, RCOR1, HRH2, CAMKK2, USP10, NIN, EHD4, KAT6B, PRKDC, PRR14L, EIF3D, PITPNC1, PECAM1, MICAL2, TMEM205, SERBP1, TRIO, KIF2A, PPP1R12A, MAP3K4, PAXBP1, XRN2, RAB4A, PHF12, AOAH, CDYL, VCL, RBM33, PTGER4, PITPNB, GAS7, MAP2K4, IQGAP2, DAPK1, KDM1A, EIF3H, F13A1, URI1, ZFP36L2, QKI, TXNRD1, EXOC4, CHSY1, PPIL4, APC, AIFM1, DNM1L, UTRN, NCOA1, ATXN10, PDZD8, DARS, SPECC1, FLI1, MAN1A2, STX6, ZFP36L1, MAML3, CNTLN, P4HA1, MSH3, UBAP1, SNX5, ARFIP1, ABHD2, BTBD7, SRPK2, TCP11L2, SUDS3, CCNL1, RAP1B, FAM13B, GOPC, ARL14EP, FBL, MAP4, TRIQK, FBP1, BUB3, UBE2R2, HIPK2, UBE4A, ATP2B1, NDRG1, DOCK2, SMARCA2, PHACTR1, DDX18, ATF6, BAZ2B, ATRX, TM9SF3, MBD2	CD14 Mono Core	up	595	100	1095	9.13242	ENCODE_and_ChEA_Consensus_TFs_from_ChIP-X.gmt
MYC CHEA	0.00289448	0.0457327	1.43812	YME1L1, RBMX, CEP57, MLLT6, RSL1D1, ANP32B, EIF2A, PARP1, IPO7, NPM1, TAF1D, USP10, CTCF, CCT6A, SUZ12, PRKDC, POLR1D, EIF3D, KPNB1, EBNA1BP2, SERBP1, EPC1, NARS, MPHOSPH10, ACIN1, ILF3, FXR1, THUMPD3, CDV3, SRFBP1, ZNF146, SYF2, CNBP, EEF1E1, ADK, URI1, ZFP36L2, NOLC1, SRRM1, LSM12, CCT4, TXNL1, NASP, USP48, NIFK, ZMAT3, GNL3, ABCE1, EIF5, NOB1, IVNS1ABP, DDX21, EEF1B2, RBM3, MTDH, AATF, TUBB, WIPI2, RYBP, SRSF1, USP14, NCL, FNBP4, MGA, DKC1, BZW2, HNRNPA1, NOP58, IER2, PWP1, GTF2I	CD14 Mono Core	up	596	71	573	12.3909	ENCODE_and_ChEA_Consensus_TFs_from_ChIP-X.gmt
FOXP2 ENCODE	0.0368436	0.32767	1.39616	EIF4B, BTG1, TIMM9, ZNHIT3, CCDC59, WASF2, NOP14, UCHL5, SPAST, TCEA1, BPTF, TBL1X, PPP1CC, ZNF721, YTHDC1, EPC2, DHX40, FNTA, MAML3, CD55, BNIP3L, IER2, CSNK1A1, NDRG1, BROX, OPA1, KLHDC2	CD14 Mono Core	up	597	27	178	15.1685	ENCODE_and_ChEA_Consensus_TFs_from_ChIP-X.gmt
ESR1 CHEA	0.0595668	0.361983	1.39202	LITAF, ST3GAL1, DHRS7, TACC1, KAT6B, CYP27A1, FXR1, FOS, EBAG9, RABEP1, LIMS1, ZFP36L1, SVIL, NCOR2, PHACTR1, CYP1B1, NFIL3, KDM2A, IL17RA, SH3BP5	CD14 Mono Core	up	598	20	154	12.987	ENCODE_and_ChEA_Consensus_TFs_from_ChIP-X.gmt
SOX2 CHEA	0.0107143	0.120918	1.36749	PPP1R15B, MLLT6, BTG1, KLHL5, VIM, BASP1, H6PD, NOTCH1, ZFHX3, MAP4K4, TBC1D9, BTK, MYCL, TBXAS1, TCEA1, HIST1H1D, TMEM154, HIST1H4C, XRN2, REST, CDYL, FOS, AHNAK, TRIM24, HIST1H1C, ATF4, RBBP7, EPC2, ZNF217, RTN3, VDAC1, SPAG9, RSF1, SRSF7, SESN3, WBP11, TOP3A, FAM162A, RALB, ARL6IP5, UBL3, PPP1R2, FLI1, STAG1, IER5L, ARFGEF1, ZFP36L1, ZCRB1, STK38, HMGCR, EFCAB2, DUSP6, PMAIP1, IVNS1ABP, ATF7IP, SP3, REEP3, TUBB, GOLGA7, RYBP, CHORDC1, NFATC3, HNRNPA1, FBP1, CCDC174, GTF2I, CHD2, SLC25A40, PTEN, IL6ST, AGO2, ANKLE2, PHACTR1, AP3B1, DUSP1, BAZ2B, NBR1	CD14 Mono Core	up	599	77	775	9.93548	ENCODE_and_ChEA_Consensus_TFs_from_ChIP-X.gmt
TRIM28 CHEA	0.0852673	0.442702	1.31355	BMPR2, MYO5A, PARP1, ARL4C, TKT, EEA1, CERS2, JUN, GSK3B, PPP1R12A, LBR, TXNRD1, SESN3, IGFBP7, TERF2, PDCD2, SVIL, IPMK, HLX, HIF1A, EGR1, CD55, BUB3	CD14 Mono Core	up	600	23	210	10.9524	ENCODE_and_ChEA_Consensus_TFs_from_ChIP-X.gmt
E2F1 CHEA	0.00437544	0.05761	1.31265	RTN1, LSM6, RBMX, EIF4B, GMPS, CDKN1B, EIF1, PRDX2, PPP2R5A, NUCKS1, COPS3, IGBP1, TMX4, TIMM9, TPT1, SCLT1, WNK1, SF3A1, ZFHX3, CDC5L, PHF20, RNF125, TAF1D, TMEM18, PRKDC, HSD17B12, DDX42, GARS, SNAP29, HIST1H1D, SERBP1, CTDSPL2, HIST1H4C, BPTF, KIF22, GLG1, ILF3, GPATCH8, GTF2F2, CHRAC1, ATP9B, TCP1, ZCCHC8, CNBP, ASNSD1, EEF1E1, RANBP2, URI1, DHX40, EIF2S2, HUWE1, DIAPH1, SRSF7, DDX23, PNN, TOP3A, ZNF394, AIFM1, NOLC1, NUMA1, CCT4, TERF1, ACBD3, CHD4, MYH9, UBL3, MARK2, NASP, DARS, ALDH3A2, IER5L, FAM76B, EIF3F, ZFP36L1, NBN, FBXL20, EIF2AK4, RDX, CNTLN, TOB1, HP1BP3, ANKRD11, SMC1A, ATF7IP, SP3, NONO, CCNL1, SRSF1, USP14, NCL, HIF1A, RNF6, DKC1, SSRP1, ZBTB1	CD14 Mono Core	up	601	95	859	11.0594	ENCODE_and_ChEA_Consensus_TFs_from_ChIP-X.gmt
FOXA1 ENCODE	0.0718725	0.405566	1.31072	FCHO2, BTG1, KLHL5, IKBIP, WASF2, PRKDC, TMEM205, ING2, TBL1X, FOS, YTHDC1, UTP18, UHRF1BP1L, AKIRIN1, ZFP36L2, MAML3, ZFAND3, DUSP6, PPP1R15A, TCP11L2, APAF1	CD14 Mono Core	up	602	21	205	10.2439	ENCODE_and_ChEA_Consensus_TFs_from_ChIP-X.gmt
TAF7 ENCODE	0.0373295	0.32767	1.25034	EPB41L4A-AS1, EIF1, DDX3X, PABPC4, HIST2H2AC, ZNF770, CCDC59, TMA16, TAF1D, PNRC2, PRKDC, PCF11, MEPCE, EIF3D, SYNRG, JUN, HIST1H1D, BMS1, HDLBP, HIST1H4C, INTS6, PAXBP1, TNPO3, MPHOSPH10, PPP1CC, FOS, DDX1, METAP2, NIPBL, SON, KDM1A, HIST1H1C, ATF4, CNBP, MORC3, RPRD2, KMT2E, BFAR, HIST1H1E, RBM28, RABEP1, SRSF7, DDX46, SLTM, APLP2, SNHG7, NKIRAS2, CPPED1, LSM14A, PDCD2, NOP56, CCNI, SNX5, EFCAB2, HMGN1, TOB1, RBBP6, SMC1A, SNHG8, CCNL1, DESI2, RNF6	CD14 Mono Core	up	603	62	640	9.6875	ENCODE_and_ChEA_Consensus_TFs_from_ChIP-X.gmt
NELFE ENCODE	0.103945	0.46482	1.2358	RBMX, ACTG1, GNAI3, BTG1, TOB2, EIF1, DDX3X, NPM1, SRSF3, HIST2H2AC, MEPCE, EIF4G2, HIST1H4C, INTS6, EIF4A2, FOS, MARCKSL1, EHD1, HIST1H1C, ATF4, KMT2E, HIST1H1E, SRSF7	CD14 Mono Core	up	604	23	234	9.82906	ENCODE_and_ChEA_Consensus_TFs_from_ChIP-X.gmt
POU5F1 CHEA	0.115051	0.46482	1.23391	MLLT6, NUCKS1, KLHL5, NOTCH1, ZFHX3, MAP4K4, CBX1, EPC1, REST, CDYL, TRIM24, SPAG9, DIAPH1, SESN3, STAG1, ADNP, ZFP36L1, ZCRB1, DUSP6, EEF1B2, ATF7IP, REEP3	CD14 Mono Core	up	605	22	261	8.42912	ENCODE_and_ChEA_Consensus_TFs_from_ChIP-X.gmt
PPARD CHEA	0.123981	0.46482	1.21185	RTN1, TGFBI, HSDL2, RCOR1, OXSR1, KAT6B, EIF3D, EPRS, HIST1H4C, HIST1H1C, OGFRL1, MRFAP1, GGCT, CAT, ZMAT2, HECTD1, DDX27, CACUL1, MYH9, DNAJC19, DNAJC10, SPIDR	CD14 Mono Core	up	606	22	285	7.7193	ENCODE_and_ChEA_Consensus_TFs_from_ChIP-X.gmt
BCLAF1 ENCODE	0.0509788	0.338055	1.19914	SUGT1, EPB41L4A-AS1, KCTD20, EIF1, NOL7, JADE1, TIMM9, HIST2H2AC, MTIF2, TMA16, TAF1D, PNRC2, UCHL5, MEPCE, JUN, HIST1H1D, BMS1, STX18, HIST1H4C, EPC1, PAXBP1, TNPO3, KIF22, NOL8, MPHOSPH10, CCDC88A, TOMM20, RNF216, SNRNP200, FRG1, DDX1, THUMPD3, SRFBP1, CEP170, NIPBL, PTBP3, YY1, KDM1A, KMT2E, PRPF40A, RBM28, USP32, SRSF7, SAT1, ADSS, SLTM, GSPT1, SCNM1, TERF2, SNHG7, SF3A3, CTR9, HINT3, COPS5, USP48, TGS1, PDCD2, DSTYK, TUBGCP3, NBN, GABPA, NCOR1, DNAJC2, ZNF581, CCNL1, CEP85L, MGA, EMC4, NFATC3, COPS2, EGR1, CD55, AHCTF1, AMD1, SLC4A1AP, CHD2, SLC25A40, TMPO, PRPF4B, OPA1, TMEM30A, DDX18, RSL24D1	CD14 Mono Core	up	607	83	851	9.75323	ENCODE_and_ChEA_Consensus_TFs_from_ChIP-X.gmt
EZH2 CHEA	0.244479	0.638753	1.18952	RTN1, RASSF2, FAM78A, PLXNC1, GNAS, KCNQ1, TESC, PFDN4	CD14 Mono Core	up	608	8	237	3.37553	ENCODE_and_ChEA_Consensus_TFs_from_ChIP-X.gmt
ZNF384 ENCODE	0.044797	0.338055	1.18609	SAMD1, UBTF, TOB2, USP1, EIF1, NOL7, RCOR1, SRSF3, CARHSP1, TUBA1A, TAF1D, MAP3K3, TMEM18, USP10, DNTTIP2, OXSR1, SUZ12, PLEKHA3, HSD17B12, SUPT16H, EIF3D, SOS2, SUCO, SRRM2, CD52, EPC1, USP34, BPTF, TNPO3, NOL8, SMC4, GLG1, APPL1, XRN2, PHF12, TTC3, REST, ILF3, FRG1, CDV3, UBXN1, NIPBL, CHRAC1, PTBP3, CEP164, NAP1L1, TCP1, VHL, MXI1, SENP6, ZCCHC8, MORC3, RPRD2, ADK, QKI, SAT1, CHSY1, CCSER2, CKAP2, SRRM1, IMMT, NASP, SPECC1, SLC2A3, FGFR1OP2, SLC43A2, CREBBP, CBX4, ZFP36L1, GNL3, SLC25A3, COMT, P4HA1, ATXN2, PBRM1, LRRC58, EFCAB2, PMAIP1, IVNS1ABP, ATF7IP, SP3, HLX, NCOR2, RYBP, HIF1A, RAP1B, ZBTB1, SLU7, PLCL2, INIP, CYB5R1, TRIP12, NOP58, BNIP3L, BTAF1, RHOT1, CSNK1A1, GTF2I, CHD2, TMPO, PRPF4B, WWP1, EIF4H, FAM136A, HSPA4, ZFX, NBR1, MARCH7, ARL3, CFLAR, EIF4G1	CD14 Mono Core	up	609	111	730	15.2055	ENCODE_and_ChEA_Consensus_TFs_from_ChIP-X.gmt
CEBPD ENCODE	0.0513502	0.338055	1.18444	ACTG1, SUGT1, EIF3A, BTG1, ANP32B, TOB2, EIF1, KMT2A, TMX4, IL6R, PABPC4, TPT1, SRSF5, SCLT1, RCOR1, SRSF3, SPEN, HIST2H2AC, ZNF770, TMA16, TAF1D, CTCF, PCF11, MEPCE, EIF4G2, SYNRG, CANX, JUN, GARS, BMS1, HDLBP, STX18, HIST1H4C, INTS6, CAST, EIF4A2, GLG1, ZFAS1, PPP1CC, FOS, TGOLN2, MARCKSL1, ZNF721, SON, VHL, HIST1H1C, ATF4, CTSH, BTG2, MORC3, KMT2E, BFAR, EIF2S2, ZFP36L2, SRSF7, CAT, PNN, SLTM, PTPN12, LIMS1, EID1, ADNP, TGS1, CBX4, LSM14A, MAPK1, RDX, USP3, GABPA, UBAP1, EFCAB2, IPMK, TOB1, PPP1R15A, SP3, KLF3, CCNL1, SRSF1, FNBP4, DDAH2, DKC1	CD14 Mono Core	up	610	81	734	11.0354	ENCODE_and_ChEA_Consensus_TFs_from_ChIP-X.gmt
STAT3 CHEA	0.186222	0.588461	1.1589	MLLT6, EIF1, ZFHX3, ITGB1, EEA1, KPNA4, REST, FOS, SEC63, TRIM24, ZNF217, USP32, PIK3R1, DYM, ZFR, CBX4, ZFP36L1, GNPDA1, RBBP6, IKZF1, RYBP, PLCL2, JAZF1, ODC1, IL6ST, PTPN1, NAMPT, HK2, ZMYND8, MAP3K1, U2SURP, SLCO3A1, PABPC1, SOCS3	CD14 Mono Core	up	611	34	177	19.209	ENCODE_and_ChEA_Consensus_TFs_from_ChIP-X.gmt
TP63 CHEA	0.0896611	0.442702	1.14577	DSC2, LSM6, WLS, ZC3H14, KCTD20, PRRC2B, NUCKS1, PTAFR, IL6R, NOTCH1, TFAM, EHD4, OSBPL8, STK10, AKR1B1, IGF2R, POLR1D, EIF3D, SYNRG, PITPNC1, PLBD1, TMEM154, TRIO, SYTL1, CD52, HDLBP, BICD2, MAP3K4, ERC1, XRN2, RAB4A, DDX1, GTF2F2, FNDC3A, CD44, PTGER4, YTHDC1, ZNF33A, MXI1, ZCCHC8, MORC3, KMT2E, GOLGA4, LBR, TLK1, AIFM1, IL1RN, FAM162A, NRBF2, ATXN10, RCSD1, LIMS1, MYH9, UBL3, ZDHHC7, FBXL20, RDX, PTPRE, SPIDR, USP3, NCOR1, FAM110A, RHOQ, HP1BP3, ABHD2, EMB, ZNF581, KLF3, TMOD2, ARL14EP, PLXDC2, RPAIN, EGR1, INIP, CHST15, BZW2, TTC1, RIOK3	CD14 Mono Core	up	612	78	1399	5.57541	ENCODE_and_ChEA_Consensus_TFs_from_ChIP-X.gmt
CHD1 ENCODE	0.106498	0.46482	1.13138	YME1L1, SUGT1, BMPR2, UBTF, EIF1, PRDX2, VIM, NOTCH1, DAP3, SPEN, HIST2H2AC, TMA16, WASF2, USP7, OSBPL8, PCF11, SUPT16H, PNRC1, CERS2, PHF10, PITPNC1, JUN, ATXN7L3B, SRRM2, CEP63, EPRS, EPC1, INTS6, SETD2, BPTF, NARS, PSIP1, NOL8, VPS36, CCDC88A, REST, PPP1CC, FOS, THUMPD3, CD44, NIPBL, ZKSCAN1, UTP18, SENP6, RBBP7, PAFAH1B1, UHRF1BP1L, KMT2E, AKIRIN1, LBR, UCHL3, EP300, PRPF40A, DIAPH1, PIK3R1, SLTM, HECTD1, LRPPRC, SMC3, MYH9, UBL3, MARK2, COPS5, STAG1, TP53BP2, LSM14A, GNL3, NOP56, AEBP2, EIF5, P4HA1, USP3, ZFAND3, PBRM1, EFCAB2, HP1BP3, STK40, RBBP6, PMAIP1, IVNS1ABP, SEC16A, SMC1A, TCP11L2, RBM3, SNHG8, SNW1, TET2, SRSF1, RAP1B, ZBTB1, ZNF148, BZW2, TRIP12, BTAF1, CSNK1A1, ZMIZ1, NFKB1, SLC25A40, PTEN, ADAM10, AGO2, HIPK3, ZFX, DEDD2, GATAD1, EEF2, NAMPT, DCAF5, CFLAR, MNT, FAM53C, ZFC3H1, ANKRD12, NABP1, CNOT6, ZC3H15, SF3B1, CNOT4, CWC27, RSRC2, ZDHHC5, PDS5A, KDELR1	CD14 Mono Core	up	613	123	655	18.7786	ENCODE_and_ChEA_Consensus_TFs_from_ChIP-X.gmt
ZBTB33 ENCODE	0.129444	0.46482	1.12511	SUGT1, NOA1, DDX3X, CSDE1, COPS3, NPM1, SRSF5, XPC, PEBP1, HIST2H2AC, CDC5L, TAF1D, TMEM18, NOP14, DNTTIP2, CCT6A, MEPCE, BOD1L1, SERBP1, HIST1H4C, SMC5, PPP1R12A, EIF4A2, PAXBP1, PIBF1, SMC4, PHF12, TGOLN2, CASC4, AKAP11, SEC63, EHD1, YY1, HIST1H1C, ATF4, ASNSD1, EXOSC10, CEP350, R3HDM1, PPM1G, HIST1H1E, CENPC, PNN, ADSS, FNTA, CAMK2G, HNRNPA0, NRBF2, EP400, HERC1, TXNL1, DARS, PPP1R2, FGFR1OP2, LSM14A, EIF5, SNX5, MED1, SMC1A, PPP1R15A, MYSM1, NCL, NFATC3, ZBTB1, SLU7, SHPRH, NOP58, AHCTF1, CUL5, MAPKAPK5, SMARCA5, LIN7C, CUL3, MTFR1L, RSL24D1, PURA, HSPA4, PTPN1, ATF6	CD14 Mono Core	up	614	79	702	11.2536	ENCODE_and_ChEA_Consensus_TFs_from_ChIP-X.gmt
EZH2 ENCODE	0.274906	0.638753	1.11224	RTN1, KPNB1, GSK3B, FRG1, GTF2F2, ARID4A, IQGAP2	CD14 Mono Core	up	615	7	338	2.07101	ENCODE_and_ChEA_Consensus_TFs_from_ChIP-X.gmt
NANOG CHEA	0.201517	0.612302	1.10385	PPP1R15B, MLLT6, CDKN1B, MYO5A, GALNT1, NUCKS1, KLHL5, VIM, BASP1, HSDL2, ZFHX3, RNF125, MAP3K3, KPNB1, TBC1D9, TCEA1, CBX1, EPC1, EIF4A2, TBL1X, XRN2, REST, CDYL, RBBP7, SESN3, NOLC1, FAM162A, WDR82, ARL6IP5, TPRKB, OS9, MYH9, ZFR, SLC2A3, LNPEP, ZFP36L1, ZCRB1, STK38, HMGCR, EFCAB2, DUSP6, ABHD2, EMB, REEP3, RYBP, ZNF148, HNRNPA1, TEX264, CHD2, SLC25A40, IL6ST, ANKLE2, PHACTR1	CD14 Mono Core	up	616	53	595	8.90756	ENCODE_and_ChEA_Consensus_TFs_from_ChIP-X.gmt
NR2C2 ENCODE	0.270974	0.638753	1.07312	YME1L1, NOL7, CCDC47, PMPCB, BAZ1B, ZNHIT3, UTP23, RALA, CCDC59, TBXAS1, DDX42, TCEA1, PHF12, SNRNP200, SRP72, ASB8, GMPR2, EBAG9, PRPF40A, CWC15, SCNM1, ACBD3, CTR9, ZFR, TTC37, CPPED1, GCC2, SNX29, GABPA, ANKIB1, GOLGB1, SHPRH, IMPACT, HMGXB4, HIPK2, BROX, SNX18, RSRC1	CD14 Mono Core	up	617	38	350	10.8571	ENCODE_and_ChEA_Consensus_TFs_from_ChIP-X.gmt
TCF3 CHEA	0.254925	0.638753	1.05813	TNFRSF1B, CD4, BCL2L11, MLLT6, PRKAR2A, EIF1, GALNT1, PRRC2B, PARP1, JOSD1, NUCKS1, KLHL5, VIM, BASP1, SATB1, NIN, POLR1D, MAP4K4, PLBD1, TBC1D9, CBL, ARCN1, CBX1, EPC1, TNIP1, EIF4A2, TBL1X, XRN2, PHF12, REST, CDYL, CXXC5, UTP18, YY1, MXI1, RBBP7, EPC2, SPAG9, COQ2, TOP3A, WDR82, SRRM1, UTRN, LETMD1, UBL3, ZFR, USP48, ADNP, ARIH2, ZFP36L1, ZCRB1, RDX, VAV3, HMGCR, USP3, ATXN2, DUSP6, STK40, EMB, SEC16A, SP3, REEP3, RYBP, RAP1B, NFATC3, ZBTB1, CHST15, TEX264, TAF1, HMGXB4, CSNK1A1, CHD2, SLC25A40, GNG2, IL6ST, ANKLE2, SMARCA2, PHACTR1, PURA, DUSP1, BAZ2B, TM9SF3, FNBP1, CDK12	CD14 Mono Core	up	618	84	1006	8.3499	ENCODE_and_ChEA_Consensus_TFs_from_ChIP-X.gmt
SIN3A ENCODE	0.380323	0.812041	1.01645	YME1L1, ACTG1, BTG1, RSL1D1, RBL2, TOB2, KIAA1143, NPM1, TIMM9, SCLT1, PEBP1, UTP23, HIST2H2AC, MTIF2, BRD8, TAF1D, TMEM18, NOP14, PRKDC, SIRT1, SDAD1, CEBPZ, TRMT6, GARS, EBNA1BP2, SERBP1, ING2, BMS1, CEP63, HIST1H4C, BDP1, PAXBP1, NARS, NOL8, SMC4, XRN2, MPHOSPH10, SNRNP200, FRG1, TGOLN2, SRFBP1, FOSB, SYF2, UTP18, TCP1, HIST1H1C, KMT2E, CHMP1B, TTF1, BFAR, HSPA9, HIST1H1E, RBM28, SUPT6H, SPAG9, RSF1, DIAPH1, SRSF7, DDX46, APEX1, VPS35, NOLC1, GSPT1, SMC3, CCT4, FAM172A, IMMT, HERC1, NASP, DARS, WDR61, LNPEP, NIFK, GNL3, FBXL20, NOP56, ABCE1, USP3, NUDCD2, PBRM1, GTF2H1, TOB1, STK40, DDX21, DNAJC2, SECISBP2L, HIF1A, DDAH2, COPS2, CCDC25, CRCP, TRIP12, NOP58, TRAPPC6A, MYO9B, RIOK3, MIS18BP1, AHCTF1, AMD1, UBN2, POLD3, PWP1, NDRG1, SLC25A40, HADHA, DDX18, TMEM87A, DUSP1, ATF6, ACOX1, EEF2, CDK12, DCAF5, ARL3, MNT, GLOD4, BUD31, NSMCE2, EIF2S1, PRKAG1, ZFC3H1	CD14 Mono Core	up	619	121	1131	10.6985	ENCODE_and_ChEA_Consensus_TFs_from_ChIP-X.gmt
PPARG CHEA	0.432606	0.895429	1.00389	PPP1R10, EIF3A, PLCB1, BTG1, VIM, COG2, SRSF5, SRSF3, JUN, KPNB1, TBXAS1, DDX42, GARS, PECAM1, TNIP1, PHF12, TOMM20, ROCK2, FOS, FNDC3A, DYNC1LI1, EHD1, PTBP3, MXI1, RAPGEF1, DAPK1, ATF4, MORC3, UHRF1BP1L, RANBP2, RTN3, ZFP36L2, CCDC91, PGRMC2, SRSF7, COQ2, PPIL4, CCSER2, SRRM1, NRBF2, MYH9, IMMT, STAG1, NOP56, STK38, TOB1, DUSP6, MTDH, SP3, WIPI2, FNBP4, MGA, SHPRH, RHOT1, HSPA5, PTEN, SNX18, OPA1, AP3B1, PGM2, JAGN1, NBR1, UBXN7, RASSF2, CFLAR, ERP29, CCDC57, BRD2, ZNF638, NABP1, YWHAB, ZMYND8, CYP1B1, ZC3H15	CD14 Mono Core	up	620	74	535	13.8318	ENCODE_and_ChEA_Consensus_TFs_from_ChIP-X.gmt
TCF3 ENCODE	0.442047	0.895429	1.0014	TNFRSF1B, ACTG1, BTG1, NR4A2, SMARCC1, NOL7, TPT1, H6PD, SRSF5, NOTCH1, DAP3, UTP23, RALA, CARHSP1, RGS2, PNRC2, USP7, RUFY1, OSBPL8, KLF13, SIRT1, UCHL5, EIF4G2, SYNRG, KPNB1, GARS, SPTAN1, PPP1R12A, SETD2, EIF4A2, PSIP1, TBL1X, APPL1, TTC3, CCDC88A, TOMM20, IQSEC1, FXR1, FNDC3A, CDV3, YY1, ATF4, PAFAH1B1, EPC2, RANBP2, KMT2E, PLK3, ANKRD17, ZFP36L2, PRPF40A, SPAG9, TXNRD1, PIK3R1, PPIL4, HECTD1, FAM162A, GSPT1, HNRNPA0, CCT4, ACBD3, STAG1, MAN1A2, ADNP, IER5L, LSM14A, ARFGEF1, OLA1, ZFP36L1, ZNF318, DSTYK, EIF5, P4HA1, HMGCR, TPCN1, SNX5, ARFIP1, FAM110A, TOB1, ANKRD11, IVNS1ABP, IKZF1, SP3, SECISBP2L, MYSM1, PURB, CCNL1, SRSF1, HIF1A, RAP1B, FBXW7, ZBTB1, NCK1, EGR1, TRIP12, DNAJB1, TFEB, AHCTF1, CSNK1A1, ZMIZ1, PTEN, ODC1, IL6ST, SNX18, HIPK3, MTFR1L, DUSP1, KIAA0232, ITSN2, MARCH7, ZNF292, EEF2, NAMPT, DCAF5, FAM53C, RCOR3, PRKAG1, GIGYF2, SLK, NABP1, NPEPPS, USP12, CYP1B1	CD14 Mono Core	up	621	122	840	14.5238	ENCODE_and_ChEA_Consensus_TFs_from_ChIP-X.gmt
REST CHEA	0.493291	0.906279	0.985795	PRKAR2A, CHD6, SMARCC1, NOA1, NPM1, IL6R, ARL4C, S1PR4, HRH2, ZNHIT3, WNK1, SORL1, FAM210B, RNF125, TMEM18, DHRS7, USP7, RUFY1, KLF13, SUPT16H, EEA1, KPNB1, PHF12, PTPN11, REST, IQSEC1, DYNC1LI1, CXXC5, FOSB, ARRDC4, YY1, RAPGEF1, DAPK1, AGTPBP1, CD1D, EPC2, BRD1, QKI, ZBTB18, TXNRD1, EXOC4, DLGAP4, CCSER2, LETMD1, OS9, GLRX3, STK38, SNX29, IPMK, SNRK, PMAIP1, CHCHD3, KLF3, SUDS3, CACNA2D4, HLX, CCNL1, WIPI2, RYBP, APAF1, FBXW7, COPS2, TRIP12, BUB3, TEX264, RHOT1, ZMIZ1, CCDC174, TULP4, PTEN, TMPO, HIPK3, PURA, HSPA4, PTPN1, ITSN2, TM9SF3, SEL1L	CD14 Mono Core	up	622	78	1280	6.09375	ENCODE_and_ChEA_Consensus_TFs_from_ChIP-X.gmt
SUZ12 CHEA	0.538462	0.923038	0.962833	WLS, PRKAR2A, NR4A2, IL6R, SATB1, LIN7A, HRH2, RGS2, ST3GAL1, NIN, JUN, PLBD1, TBC1D9, ANTXR2, CD44, PTGER4, HPSE, CHSY1, REL, EMILIN2, RCSD1, EID1, FLI1, CBX4, PTPRE, VAV3, CNTLN, IKZF1, HLX, TMOD2, PLCL2, CHST15, IL10RA, FBP1, JAZF1, HIPK2, ZMIZ1, NDRG1, KCNE3, SMARCA2, RASSF2, PLCG2, FAM78A, PLXNC1, CYP1B1, NFIL3, PARP8, GNAS, VCAN, ZHX1, SLCO3A1, ITPR2	CD14 Mono Core	up	623	52	1684	3.08789	ENCODE_and_ChEA_Consensus_TFs_from_ChIP-X.gmt
REST ENCODE	0.533655	0.923038	0.940952	KMT2A, TKT, MPHOSPH10, REST, DDX1, EPC2, HIST1H1E, SPAG9, SEC11C, JAK1, ABHD2	CD14 Mono Core	up	624	11	383	2.87206	ENCODE_and_ChEA_Consensus_TFs_from_ChIP-X.gmt
GATA1 CHEA	0.682908	0.998555	0.938318	COG2, IL6R, NOTCH1, HRH2, CDC5L, FAM210B, MAP3K3, ST3GAL1, IGF2R, ALDH2, PITPNC1, UBAC2, TBXAS1, GALNT7, MACF1, MICAL2, SPTAN1, TNIP1, ERC1, BPTF, RAB4A, ILF3, CDYL, FOS, SYF2, HK1, EHD1, IQGAP2, BTG2, GOLGA4, LBR, ZFP36L2, PIK3R1, TLK1, SESN3, UTRN, MYH9, INPP5D, HERC1, CTR9, SPECC1, FLI1, SLC2A3, ZDHHC7, FAM76B, MARK3, MAML3, PTPRE, VAV3, FAM110A, ABHD2, IVNS1ABP, IKZF1, PPP1R15A	CD14 Mono Core	up	625	54	807	6.69145	ENCODE_and_ChEA_Consensus_TFs_from_ChIP-X.gmt
TRIM28 ENCODE	0.560833	0.923038	0.927171	MTIF2, UCHL5, CBX1, HIST1H4C, TBL1X, ZFAS1, SRSF7, AIFM1, PPP1R15A, REEP3, HSPA5, DUSP1	CD14 Mono Core	up	626	12	120	10	ENCODE_and_ChEA_Consensus_TFs_from_ChIP-X.gmt
TCF7L2 ENCODE	0.743946	0.998555	0.918118	CEP57, MLLT6, NR4A2, SMARCC1, EIF1, IGBP1, TMX4, SERPINB1, CDC5L, WASF2, COQ7, ITGB1, MYCL, TRIO, PRPF8, CEP63, KIF2A, PAXBP1, CCDC88A, ROCK2, CXXC5, DGKD, CHRAC1, AGTPBP1, FAM204A, ADK, UBN1, HECTD1, RTCB, RAP1GDS1, OS9, IMMT, HINT3, CPPED1, IER5L, FAM76B, TGS1, GABPA, LRRC58, IPMK, DUSP6, MED1, ABHD2, CCT2, SCYL2, POGK, SRSF1, ANKIB1, CD55, CHST15, MYO9B, CSNK1A1, ZMIZ1, CHD2, KIF5B, WWP1, HSPA4, BAZ2B, CCDC82, ZNF292	CD14 Mono Core	up	627	60	583	10.2916	ENCODE_and_ChEA_Consensus_TFs_from_ChIP-X.gmt
ZMIZ1 ENCODE	0.878955	0.998555	0.902654	ACTG1, BMPR2, BCL2L11, SAMD1, KCTD20, GNAI3, BTG1, CDKN1B, EIF1, DDX3X, KMT2A, SRSF5, RCOR1, SRSF3, ARHGAP21, DAP3, HIST2H2AC, ACAP2, EHD4, REV1, CRYL1, KLF13, SIRT1, TKT, POLR1D, PNRC1, PITPNC1, SNAP29, HIST1H1D, KPNA4, HIST1H4C, SPTAN1, INTS6, PPP1R12A, PTPN11, MID1IP1, ROCK2, TDP2, MARCKSL1, SON, CHRAC1, SYF2, YY1, MSL3, HIST1H1C, ATF4, BTG2, RBBP7, PAFAH1B1, ZFP36L2, HIST1H1E, CCT3, PIK3R1, SRSF7, CAT, SLTM, APC, DNASE1L1, NAP1L4, APLP2, MPHOSPH8, EP400, PDZD8, PPP1R2, HINT3, JAK1, MAN1A2, LSM14A, ARIH2, MAPK1, ZFP36L1, ZNF318, GNL3, CCNI, COMT, P4HA1, ATXN2, ZFAND3, PBRM1, LRRC58, EFCAB2, TOB1, HP1BP3, RBBP6, RBM3, SNHG8, WIPI2, NCL, DKC1, EMC4, ANKIB1, ZBTB1, EGR1, IDS, H1F0, IER2, AMD1, RHOT1, UBE4A, CSNK1A1, RB1CC1, HSPA5, NDRG1, BAG5, ADAM10	CD14 Mono Core	up	628	105	914	11.488	ENCODE_and_ChEA_Consensus_TFs_from_ChIP-X.gmt
CBX3 ENCODE	0.606797	0.95874	0.89904	CCDC59, PAXBP1, ZFR, ADNP, DSTYK, AEBP2, DNAJC2	CD14 Mono Core	up	629	7	81	8.64198	ENCODE_and_ChEA_Consensus_TFs_from_ChIP-X.gmt
TP53 CHEA	0.739435	0.998555	0.878861	FCHO2, BTG1, NR4A2, NUCKS1, VIM, NOTCH1, MAP4K4, BTG2, PLK3, ANKRD17, SPAG9, SYNE1, SF3A3, GCC2, ZMAT3, AEBP2, NUDCD2, ANKRD11, PMAIP1, APAF1, CEP85L, MAP4, CHD2, TMEM30A, OCIAD1, LAPTM5	CD14 Mono Core	up	630	26	319	8.15047	ENCODE_and_ChEA_Consensus_TFs_from_ChIP-X.gmt
FOXM1 ENCODE	0.647238	0.998555	0.875405	NUCKS1, BRD8, LBR, CKAP2, FAM110A, HP1BP3, ATF7IP	CD14 Mono Core	up	631	7	95	7.36842	ENCODE_and_ChEA_Consensus_TFs_from_ChIP-X.gmt
SP2 ENCODE	0.980692	0.998555	0.83706	CEP57, CHD6, EIF1, USP16, PPP2R5A, DDX50, COPS3, NUCB2, BAZ1B, PHF20, WASF2, ACAP2, RWDD4, COQ7, KAT6B, PRR14L, POLR1D, CANX, TMEM205, PRPF8, PAXBP1, APPL1, RNF216, METAP2, TRIP11, CHD8, ZKSCAN1, WBP1L, PJA2, ARRDC4, CEP164, TCP1, KDM1A, WHAMM, GGCT, BFAR, R3HDM1, KDM4B, PRPF40A, SYS1, CCT3, DDX46, EXOC4, PNN, WBP11, VPS35, ZNF394, MPHOSPH8, TOP2B, HNRNPA0, PWWP2A, MYH9, NKIRAS2, IER5L, FAM76B, MON1B, SLC25A3, EIF5, TPCN1, STK40, ANKRD11, ABHD2, DHX38, SP3, KIF1B, FNBP4, TOX4, ARL14EP, SSRP1, THG1L, ZNF148, HNRNPA1, TRAPPC6A, BUB3, AMD1, TRAPPC11, HSPA5, UQCRC2, STX5, IL6ST	CD14 Mono Core	up	632	80	994	8.04829	ENCODE_and_ChEA_Consensus_TFs_from_ChIP-X.gmt
SMAD4 CHEA	0.888015	0.998555	0.832221	PPP2R5A, RGS2, NRG1, PITPNC1, SUCO, PACS1, MICAL2, AOAH, AKAP11, ZNF131, RAPGEF1, DAPK1, BTG2, ITGA4, EPC2, TTF1, LBR, VDAC1, SYNE1, NCOA1, FAM172A, ZC3H13, ZDHHC7, MARK3, EIF5, DUSP6, IVNS1ABP, KLF3, RYBP, CD55, ZNF148, TAF1, NDRG1, CHD2, KIF5B	CD14 Mono Core	up	633	35	584	5.99315	ENCODE_and_ChEA_Consensus_TFs_from_ChIP-X.gmt
ZC3H11A ENCODE	0.805198	0.998555	0.809833	GNAI3, NUCKS1, TIMM9, GARS, SMARCE1, AHCYL1, RBM28	CD14 Mono Core	up	634	7	129	5.42636	ENCODE_and_ChEA_Consensus_TFs_from_ChIP-X.gmt
SRF ENCODE	0.976627	0.998555	0.749477	ACTG1, ZNHIT3, CCDC59, PDCD5, TCEA1, BDP1, FOS, VCL, FOSB, EIF3H, CHMP1B, SBDS, RBM28, PPIL4	CD14 Mono Core	up	635	14	299	4.68227	ENCODE_and_ChEA_Consensus_TFs_from_ChIP-X.gmt
HDAC2 ENCODE	0.939184	0.998555	0.744477	CTCF, PLEKHA3, SPAST, BPTF, TBL1X, GINM1, IQGAP2, KDM1A, EBAG9, CPPED1, LNPEP, P4HA1, MTDH, GOLGA7	CD14 Mono Core	up	636	14	175	8	ENCODE_and_ChEA_Consensus_TFs_from_ChIP-X.gmt
FOXA2 ENCODE	0.980276	0.998555	0.72556	FCHO2, KLHL5, HTATSF1, TMEM205, HIST1H4C, TBL1X, YTHDC1, UHRF1BP1L, EPC2, LIMS1, LNPEP, MAML3, TPCN1, DUSP6, PPP1R15A, TCP11L2, ATF7IP, ZNF148, MIS18BP1, DUSP1, ATF6, ATRX, CFLAR, FAM53C, STRN, STAG2, LGALS8, PIK3CA, SRPK1, KDM6A, TRIB1	CD14 Mono Core	up	637	31	316	9.81013	ENCODE_and_ChEA_Consensus_TFs_from_ChIP-X.gmt
ZEB1 ENCODE	0.917494	0.998555	-0.692748	GGA1, MGST3, FBXL15, CIR1, CRELD2, PPM1B, STX3, GSK3A, TMEM141	CD14 Mono Core	down	638	9	106	8.49057	ENCODE_and_ChEA_Consensus_TFs_from_ChIP-X.gmt
ETS1 ENCODE	0.956023	0.998555	-0.708924	LPXN, XPO6, PKM, UBB, ATP6V0D1, USF1, PSMB1, PTOV1, CCND3, DR1, CALM2, SCAMP4, HIGD2A, ZSWIM8, TOR1AIP2, DGUOK, MEA1, LAMP1, FTL, CHFR, ARIH1, ISG20, MYL12A	CD14 Mono Core	down	639	23	156	14.7436	ENCODE_and_ChEA_Consensus_TFs_from_ChIP-X.gmt
BHLHE40 ENCODE	0.984796	0.998555	-0.7249	CTSA, GABARAP, ANXA4, NEAT1, XPO6, NPTN, NAPA, BAX, ASPSCR1, BSG, SIL1, ARHGDIA, MTHFR, CREBRF, HSPBAP1, ATP6V1H, PSME3, ARL2, DDX39A, MIEN1, UQCC2, ANAPC13, PFN1, ENO1, NMRAL1, TNFAIP3, NT5C, LAMTOR1, CISD2, ZNRF2, PHB, LAMP1, DNAJC8, STAT6, CAMK2D	CD14 Mono Core	down	640	35	348	10.0575	ENCODE_and_ChEA_Consensus_TFs_from_ChIP-X.gmt
RCOR1 ENCODE	0.998555	0.998555	-0.733611	GRN, PARP14, PSMB8, JAK2, SERF2, SZRD1, COX6C, RNPEP, ATF5, LEPROTL1, ARHGEF1, ERH, PKM, FKBP1A, ANKRD10, UQCR11, IFNGR2, ATP6V0E1, CTNNB1, PNPLA6, PPP4C, CDC42SE1, ATP6V1G1, MOB4, GCHFR, ZCCHC2, UPP1, CBFB, ARRDC1, TMEM179B, CIR1, TCIRG1, ANP32A, ARID1B, CYB5R3, SNX17, PPP2CA, TOMM5, ARL2, MFSD12, ARPC1B, RHEB, TFE3, AP2S1, UCP2, CALM2, TRAPPC4, SAR1B, EIF4E2, ENO1, TXNL4A, YDJC, UNC119, HAGH, SS18L2, HPS1, LAMTOR2, EML4, NHP2, HNRNPL, MTCH1, LMO4, UNC93B1, RHOG, PPP1R9B, YPEL3, COPS6	CD14 Mono Core	down	641	67	702	9.54416	ENCODE_and_ChEA_Consensus_TFs_from_ChIP-X.gmt
KLF4 CHEA	0.996784	0.998555	-0.741389	TXN, GABARAP, TAPBP, CALR, SNX10, STXBP2, MBOAT7, CST3, PRDX1, TSPO, PKM, ATP10D, UBB, ANKRD10, YWHAG, PPIB, DAZAP1, BLVRB, MYCBP, ACTB, CNOT8, EMC10, CALM3, CFL1, MAFB, CRIP1, PTOV1, SLC1A5, RASGRP2, TXNDC17, TAGLN2, IRF9, MTHFR, OGT, IFITM2, NUTF2, CSTB, ANP32A, AP1M1, LSM4, MIF, AP2B1, PCBP1, ASCL2, LASP1, RHEB, RABIF, MIEN1, PTPN6, LUC7L2, LAPTM4A, UCP2, ANAPC13, ABT1, COX20, PNPLA2, GNB2, SSNA1, ENO1, TP53, KRTCAP2, HNRNPH1, VPS37A, PYCARD, HAGH, TMEM230	CD14 Mono Core	down	642	66	987	6.68693	ENCODE_and_ChEA_Consensus_TFs_from_ChIP-X.gmt
CEBPB ENCODE	0.901078	0.998555	-0.767985	MAP3K8, NEAT1, RC3H2, UBE2F, CEBPB, UBB, HIST1H2AC, CDC42SE1, PRR13, ACTB, PSMB3, SLC25A28, OGT	CD14 Mono Core	down	643	13	144	9.02778	ENCODE_and_ChEA_Consensus_TFs_from_ChIP-X.gmt
RFX5 ENCODE	0.970948	0.998555	-0.769329	B2M, BTN3A1, PSMB8, MBOAT7, NPC2, TSPO, RBM42, DDX60L, CEBPB, PKM, UBB, PDIA4, TYK2, MYL6, CD74, COPZ1, BTN3A2, HLA-DRB5, TPP1, UBALD2, MAP2K1, NPLOC4, CTU1, ZCCHC2, SDF2L1, ISCA2, BBIP1, FAM111A, MORF4L2, UBE2N, DNAJB11, RHEB, HIGD1A, YPEL2, UCP2, CSNK1D, SBF2, TIMM17B, HNRNPH2	CD14 Mono Core	down	644	39	559	6.97674	ENCODE_and_ChEA_Consensus_TFs_from_ChIP-X.gmt
NFE2L2 CHEA	0.98401	0.998555	-0.773834	TXN, APOL6, IL15, TCF7L2, G6PD, VMP1, COX6C, MAT2B, PRDX1, IDH1, EIF4E3, CDS2, CEBPB, CTSB, PKM, BAX, PDIA4, IKBKG, RICTOR, AKR1A1, YWHAG, SUB1, C1GALT1, BLVRB, PRR13, COPG1, UBE2Z, LPP, ATG16L2, RAB3GAP1, SRP9, CSTB, SEC24D, PFDN1, ZYX, MARCKS, SRA1, CHPT1, NDUFB3, CATSPER1, ADCY7, ALDH1A1, PPDPF, POLR2J, SPTSSA, COX20	CD14 Mono Core	down	645	46	1022	4.50098	ENCODE_and_ChEA_Consensus_TFs_from_ChIP-X.gmt
STAT5A ENCODE	0.861217	0.998555	-0.791121	TXN, WARS, SEC22B, PKM, HIST1H2AC, BLVRB, ARF4, RANBP1, SERINC5, LAPTM4A, GLB1, ZNF688, NSL1, ZNF207, YIPF4, BLCAP, TATDN3, STRN3, FKBP8, RFX1, MYL12A, HBP1, TIMM10, SLC25A37, UBE2L3	CD14 Mono Core	down	646	25	233	10.7296	ENCODE_and_ChEA_Consensus_TFs_from_ChIP-X.gmt
FOS ENCODE	0.934556	0.998555	-0.809903	CALR, CDK2AP2, MARCH2, PET100, RBM42, LPXN, CLCN7, NPTN, BLOC1S1, PSMA5, PABPN1, HNRNPK, TYK2, COPZ1, NMT1, TMEM160, ATP6V0D1, TPP1, TRAFD1, UBALD2, PRR13, PSMB3, H2AFJ, RNF181, GOLT1B, SLC25A28, HGS, ISCA2, DAZAP2, MTHFR, CREBRF, HSPBAP1, AAMP, HSPE1, TMBIM6, CREB3L2, OGDH, PHPT1, MORF4L2, MFSD12, DNAJB11, DDX39A, SIRT2, RP2, LAPTM4A, FAM126A	CD14 Mono Core	down	647	46	637	7.22135	ENCODE_and_ChEA_Consensus_TFs_from_ChIP-X.gmt
YY1 CHEA	0.824189	0.998555	-0.838782	PRDX3, NDUFA3, RAB1B, MYD88, UBB, SNRNP35, PNPLA6, COPZ1, NMT1, CAPZA1, CUEDC2, USF1, UQCRC1, ARF4, OARD1, SDHC, AP2B1, LSM7, SIRT2, YWHAE, BABAM1, CPEB4, TP53, ZNF207, PFDN6, EMC6, TAF8, SEC23IP, CCDC124, SET, STUB1, BAD, DNAJC8, MAP1LC3B, ECH1, CHFR, KAT8, TMED9, YWHAZ, NDUFA2, SLIRP	CD14 Mono Core	down	648	41	332	12.3494	ENCODE_and_ChEA_Consensus_TFs_from_ChIP-X.gmt
RELA ENCODE	0.849713	0.998555	-0.84616	TNFRSF14, TXN, B2M, STAT1, PSMB8, STX11, MAP3K8, BST2, CIITA, RRAS, LPXN, PKM, ICAM2, TYK2, CD74, EIF5A, NDUFA7, RBX1, TRIM13, ACTB, MOB4	CD14 Mono Core	down	649	21	484	4.33884	ENCODE_and_ChEA_Consensus_TFs_from_ChIP-X.gmt
EGR1 ENCODE	0.842756	0.998555	-0.855234	LAP3, HCST, STAT1, LENG8, MBD5, COX5B, DRAP1, HSPB1, BCKDK, SDCBP, ARF3, EIF5A, ACTR10, PTGER2, NPLOC4, ATP6V1G1, RAB7A, MGST3, ADAR, GNG5, ZNHIT1, SMIM14, CDC26, INTS1, AAMP, SMIM4, ARPC4, CCND3, CTDNEP1, CARS2, PLEKHJ1, RBM25, ANAPC13, SPTSSA	CD14 Mono Core	down	650	34	537	6.33147	ENCODE_and_ChEA_Consensus_TFs_from_ChIP-X.gmt
IRF3 ENCODE	0.813747	0.998555	-0.867905	CALR, CDK2AP2, MARCH2, PET100, RBM42, PABPN1, TYK2, HIST1H2AC, SMIM7, OXLD1, COPZ1, NMT1, TMEM160, TRAFD1, RBX1, UBALD2, PSMB3, FAM192A, H2AFJ, COPE, RNF181, COX6B1, GOLT1B, ROGDI, YIF1A, SLC25A28, HGS, SDF2L1, DAZAP2, CREBRF, AAMP, OARD1, CREB3L2, PHPT1, DNAJB11, DDX39A, E2F4, SIRT2, LAPTM4A, YPEL2, EWSR1, FAM126A, ATF7, BABAM1, ACTR1A, DDA1, RAB11B, UBE2I, CDK5RAP3, YIPF4, TMEM60	CD14 Mono Core	down	651	51	663	7.69231	ENCODE_and_ChEA_Consensus_TFs_from_ChIP-X.gmt
FLI1 ENCODE	0.797908	0.998555	-0.882276	POMP, PSMA6, NDUFA13, LENG8, MBOAT7, SEC61G, PET100, COX5B, TMEM167A, COX17, PNKP, SMIM7, SUB1, PPP4C, PPP2R1A, PSMB1, FAM192A, CFL1, FERMT3, POLE4, RAB11A, COX7A2, TRAPPC3, PRDX5, BBIP1, MTHFR, CHMP5, RRAGA, AP1M1, LSM4, CYB5R3, ARPC4, SDHC, TMEM208, AP2B1, ADAM17, B3GAT3, CTDNEP1, SRA1, NCSTN, TRMT112, DERL1, PSMB4, CLASRP, CRIPT, CPEB4, ZNF688, NRGN, RHOT2, AURKAIP1, NDUFB9, SNRPC, ABHD13, TMEM230, WDFY2, YIPF4, TMEM60, DGUOK, LAMTOR1, XRCC4, SCO1, SRP19, PDCD10, SRGN, SEC23IP	CD14 Mono Core	down	652	65	650	10	ENCODE_and_ChEA_Consensus_TFs_from_ChIP-X.gmt
GATA2 CHEA	0.721724	0.998555	-0.909699	TNFRSF14, UQCR10, LIPA, MBOAT7, BST2, SLC20A1, ATP1B3, NEAT1, SH3BGRL3, S100A11, DYSF, CEBPB, PKM, MNDA, TRIM56, RNF213, ICAM2, FKBP1A, PRKCB, IFNGR2, ATP6V0E1, COPZ1, ASCC2, WDR1, C1GALT1, USF1, UBALD2, GNAQ, PTK2B, ADAR, SEMA4D, CRIP1, SLC2A6, UBXN11, AGPAT3, RAB11A, ZFPM1, SLC1A5, ISCA2	CD14 Mono Core	down	653	39	772	5.05181	ENCODE_and_ChEA_Consensus_TFs_from_ChIP-X.gmt
SP1 ENCODE	0.665136	0.998555	-0.927458	PSME2, STAT2, GRN, CALR, PET100, RRAS, DRAP1, PABPN1, HNRNPK, TYK2, HIST1H2AC, CTNNB1, COPZ1, TMEM160, TRAFD1, MECP2, UBALD2, PGK1, COPE, CALM3, COX6B1, GOLT1B, MIIP, YIF1A, SLC25A28, SDF2L1, RNF114, SRP9, CREBRF, ANP32A, CREB3L2, DNPEP, PHPT1, PIN1, MORF4L2, MFSD12, RHEB, DDX39A, NDUFB3, SIRT2, FKBP3, SHKBP1, FAM126A, TIMM17B, ATF7, BABAM1, ACTR1A, ANAPC5, CCDC12, DDA1	CD14 Mono Core	down	654	50	707	7.07214	ENCODE_and_ChEA_Consensus_TFs_from_ChIP-X.gmt
SIX5 ENCODE	0.684694	0.998555	-0.928055	UQCR10, NDUFA13, RABAC1, NDUFA3, SZRD1, COX7B, ERP44, RRAS, MGRN1, LPXN, CNIH4, DGAT1, XPO6, RNASEH2C, RAB1B, PSENEN, BCKDK, YWHAG, PNPLA6, NMT1, TMEM160, SYMPK, NEDD8, USF1, PELI1, RAB1A, CTU1, RAB7A, COPE, CFL1, PSMB6, N4BP2L2, TRAPPC3, PTOV1, HSBP1, CDC26, NUTF2, AAMP, EDEM2, COX7C, SNX17, DHX30, TMEM208, AP2B1, AHSA1, JOSD2, SNAPIN, SIRT2, MAX, SHKBP1, AP2S1, PPP1R12C, MDH1, DERL1, PSMA2, PSMB4, PPP6C, BABAM1, ACTR1A, SCAMP4, HIGD2A, CPEB4, ZNF688, TP53, MARCH5, DDA1, ZSWIM8, AURKAIP1, HCFC1R1, TOR1AIP2, WDFY2, LAMTOR2, MEA1, PDCD10, COA3, PHB, HSP90B1, ACLY, CCDC124, BAD, SRSF2, TMEM258, SHARPIN, ZMAT5, TSC2, NAA38, ENY2, NDUFB10, UBA1, RAB5C, POLK, AUP1, ECH1	CD14 Mono Core	down	655	93	1094	8.50091	ENCODE_and_ChEA_Consensus_TFs_from_ChIP-X.gmt
SALL4 CHEA	0.557993	0.923038	-0.956009	FBXO6, LPAR6, CUL1, JAK2, NDUFA13, SLC20A1, CST3, CEBPB, PKM, UBB, PRKCB, WSB2, GORASP2, UBALD2	CD14 Mono Core	down	656	14	355	3.94366	ENCODE_and_ChEA_Consensus_TFs_from_ChIP-X.gmt
RAD21 ENCODE	0.575429	0.927732	-0.96013	UBE2L6, TNFRSF14, GRN, PARP14, WARS, RABAC1, PSTPIP2, IDH1, COMTD1, CDS2, CLTB, NOP10, CEBPB, DIP2B, NAPA, MYOF, CHCHD10, COPZ1, PPIB, GORASP2, BLVRB, MAN2C1, GGA1, PSMD9, PPP3R1, MTX1, FES, MAFB, SDF2L1, TRAPPC3, SRP9, IRF9, DECR1, CDC26, LSM4, ACSS2, STX16, CAPN1, AHSA1, MORF4L2, FBXO7, ARL2, MARCKS, TFE3, MIEN1, PLEKHJ1, ADAP1, UQCC2, YPEL2, PSMB4, TMEM170A, ABT1	CD14 Mono Core	down	657	52	1265	4.11067	ENCODE_and_ChEA_Consensus_TFs_from_ChIP-X.gmt
ERG CHEA	0.505258	0.907168	-0.973549	S100A4, PNKP, NDUFAF3, CTNNB1, CTU1, MTHFD2L, UQCRC1, ACSL1, OGDH, STX16, CAPN1, DDX39A, RBM25, POLR2J, PSMA2, SOD1, RALY, ABHD13, DNAJB6, PHB, LAMP1, DNAJC8, ENY2, EFR3A, PSMG4, UBE2G2	CD14 Mono Core	down	658	26	144	18.0556	ENCODE_and_ChEA_Consensus_TFs_from_ChIP-X.gmt
KAT2A ENCODE	0.469916	0.906279	-0.987073	ATF5, RRAS, ERH, CTNNB1, CFL1, GOLT1B, PCBP1, CSNK1D, CALM2, HSP90B1, TMEM258, SNRPA, SNHG9	CD14 Mono Core	down	659	13	90	14.4444	ENCODE_and_ChEA_Consensus_TFs_from_ChIP-X.gmt
ZKSCAN1 ENCODE	0.483084	0.906279	-0.988729	PSME1, SEC22B, UBE2F, LMNB1, ELAVL1, CNOT8, NHLRC3, MKNK1, GM2A, SMIM4, FAM49B, SDHC, CCND3, HIGD1A	CD14 Mono Core	down	660	14	120	11.6667	ENCODE_and_ChEA_Consensus_TFs_from_ChIP-X.gmt
SMC3 ENCODE	0.487991	0.906279	-0.990761	APOL2, FBXO6, UBE2L6, TNFRSF14, GRN, CTSA, JAK2, RABAC1, PSTPIP2, RILP, COMTD1, CDS2, COX6A1, NOP10, CEBPB, DIP2B, NAPA, MYOF, CHCHD10, TYK2, ATP6V0E1, TRIM14, TGFB1, GORASP2, BLVRB, MAN2C1, RBCK1, MAP2K1, MTX1, FES, U2AF2, MAFB, ARHGDIA, UQCRC1, FERMT3, TRAPPC3, SRP9, IRF9, DAZAP2, FBXL15, NDUFV2, RRAGA, LSM4, RASSF3, ACSS2, CAPN1, AHSA1, MORF4L2, ZYX, ARL2, MARCKS, MIEN1, UQCC2, YPEL2, PSMB4, TMEM170A, ABT1	CD14 Mono Core	down	661	57	1181	4.82642	ENCODE_and_ChEA_Consensus_TFs_from_ChIP-X.gmt
MYOD1 ENCODE	0.353286	0.775267	-1.06626	SLC9A9, UBE2F, STAC3, BLOC1S1, HSPB1, SAMD8, TRAPPC3, ABRACL	CD14 Mono Core	down	662	8	166	4.81928	ENCODE_and_ChEA_Consensus_TFs_from_ChIP-X.gmt
BCL3 ENCODE	0.284876	0.643005	-1.09637	PSMB10, GABARAP, STAT1, IRF7, NDUFA13, CYBA, NAPRT, ARHGEF1, UBB, POLB, ACTB, ROGDI, IRF9, FAM49B, PHPT1, MARCKS, SRA1, PFN1, RIT1, PYCARD, TMEM230, VPS28, WDR83OS, LAMP1, PPP1R9B, STAT6, SUPT4H1, CD68, NDUFB10, CHMP2A	CD14 Mono Core	down	663	30	273	10.989	ENCODE_and_ChEA_Consensus_TFs_from_ChIP-X.gmt
EGR1 CHEA	0.26714	0.638753	-1.09825	UBE2L6, PSMB10, NLRC5, DYNLT1, MBOAT7, SECTM1, GBP2, SLC6A6, MYD88, RICTOR, SDCBP, TNK2, TRIM13, ADAR, HSPA1A, IFITM2, AP3S1, CSTB	CD14 Mono Core	down	664	18	315	5.71429	ENCODE_and_ChEA_Consensus_TFs_from_ChIP-X.gmt
NFIC ENCODE	0.242429	0.638753	-1.11167	CTSA, TSPAN4, NEAT1, NOP10, MT2A, HSPB1, PKM, HIST1H2AC, METTL7A, ATP6V0D1, CRLS1, PSMB3, CFL1, FERMT3, GCHFR, SLC30A7, N4BP2L2, UPP1, SLC25A28, IRF9, MED28, ARPC1B, NDUFB3, DCAF8, TMEM170A, DR1, ATF7, SNRPD3, IDH3A, HCFC1R1, CS, TMEM230, CNOT11, WDFY1, ACLY, ST3GAL5, LAMP1, CCDC159, STRN3	CD14 Mono Core	down	665	39	279	13.9785	ENCODE_and_ChEA_Consensus_TFs_from_ChIP-X.gmt
HNF4A ENCODE	0.178672	0.58813	-1.11695	PSME2, TYMP, VAMP5, GSDMD, CTSA, RABGGTB, SECTM1, SLC20A1, VMP1, RBMS1, NEAT1, RNPEP, CST3, IDH1, ERP44, PCGF5, ARF6, RBM42, DGAT1, WSB1, LMNB1, ARHGEF1, COX17, CEBPB, PSMA5, PABPN1, RBBP4, UQCR11, OGFR, EIF6, TRIM14, GSTK1, WDR1, CUEDC2, NEDD8, C1GALT1, MAN2C1, CAPG, SCAND1, PRR13, PSMB1, PSMB3, GSTO1, FES, GCHFR, AGPAT3, DECR1, CREBRF, ZBTB8OS, TCIRG1, RRAGA, CYB5R3, HSPE1, DNPEP, STX16, ADAM17, CYCS, SH3BP2, LASP1, CHPT1, RANBP1, PLEKHJ1, LAPTM4A	CD14 Mono Core	down	666	63	1276	4.9373	ENCODE_and_ChEA_Consensus_TFs_from_ChIP-X.gmt
ATF3 ENCODE	0.266082	0.638753	-1.12823	PLD3, CTSA, CLCN7, BLOC1S1, NAPA, BAX, ATP6V0D1, ATP6V1G1	CD14 Mono Core	down	667	8	114	7.01754	ENCODE_and_ChEA_Consensus_TFs_from_ChIP-X.gmt
STAT3 ENCODE	0.119013	0.46482	-1.15947	APOL2, UBE2L6, STAT2, MVP, TXN, APOL6, PARP14, WARS, PSMA3, STAT1, RABGGTB, PSMB8, STX11, BST2, SLC20A1, MBD5, NEAT1, SEC61G, UBE2F, SP110, TMEM167A, TMEM259, LMNB1, PNKP, MT2A, RBM47, SDCBP, HIST1H2AC, YWHAG, GSTK1, COPZ1, PSMD9, COX8A, PSMB3, H2AFJ, MIIP, SLC30A7, N4BP2L2, EIF4E, COX7A2, PRDX5, SPG21, IRF9, CASP10, IFI16, PLSCR1, TFG, RASSF3, CREB3L2, ACSS2, PPP2CA, MORF4L2, CASP4, LASP1, LUC7L2, TMED2, LAPTM4A, FKBP3, ZFPL1, RBM25, TRMT112	CD14 Mono Core	down	668	61	725	8.41379	ENCODE_and_ChEA_Consensus_TFs_from_ChIP-X.gmt
VDR CHEA	0.231607	0.638753	-1.17161	EPSTI1, NLRC5, SP110, DDX60L	CD14 Mono Core	down	669	4	76	5.26316	ENCODE_and_ChEA_Consensus_TFs_from_ChIP-X.gmt
FOSL2 ENCODE	0.172156	0.58813	-1.20312	VAMP5, JAK2, SLC20A1, GBP2, RRAS, IKBKG, S100A10, GNG5, UPP1, TAGLN2, ZYX, RBM25, ENO1, TOR1AIP2, TNFAIP3	CD14 Mono Core	down	670	15	196	7.65306	ENCODE_and_ChEA_Consensus_TFs_from_ChIP-X.gmt
IRF1 ENCODE	2.87928e-11	1.13732e-09	-2.24279	PSME2, APOL2, UBE2L6, TNFRSF14, PSMB10, VAMP5, PARP9, STAT2, APOL6, B2M, PARP14, IFI35, PSME1, WARS, TMSB10, PSMA3, DTX3L, STAT1, PSMB8, SEC22B, GUK1, MBOAT7, COX7B, XPO6, ISG15, MT2A, TRIM56, ATP6V1E1, PSMA5, OGFR, YWHAG, IFI6, USF1, RBCK1, APOBEC3C, PSMB1, CNOT8	CD14 Mono Core	down	671	37	263	14.0684	ENCODE_and_ChEA_Consensus_TFs_from_ChIP-X.gmt
IRF8 CHEA	1.75562e-12	1.38694e-10	-2.45296	PSME2, EPSTI1, PSMB10, PSMB9, TAP1, STAT2, PARP14, IFI35, UBA7, TAPBP, DTX3L, TAP2, PSMB8, HLA-A, SECTM1, GBP2, CIITA, LPXN, HLA-DRA, CD53, HLA-DMB, ZEB2, CD74, USF1, RBCK1, HK3, N4BP2L1, IRF9, CASP1, NCF4	CD14 Mono Core	down	672	30	121	24.7934	ENCODE_and_ChEA_Consensus_TFs_from_ChIP-X.gmt
E2F1 CHEA	0.000478671	0.0141821	1.49175	LSM6, TAF1D, IGBP1, EIF1, HIST1H1D, EIF4B, PRKDC, CCPG1, MYH9, SCLT1, BPTF, URI1, EIF3F, VPS13C, TPT1, PHF20, EEF2, EAPP, SRSF7, EIF3E, CLNS1A, TCP1, NCL, UQCRC2, LTA4H	CD16 Mono Core	up	673	25	859	2.91036	ENCODE_and_ChEA_Consensus_TFs_from_ChIP-X.gmt
YY1 ENCODE	2.22775e-05	0.00106932	1.42677	TAF1D, ZFAS1, NPM1, IGBP1, BTG1, EIF4B, PRKDC, TPR, EIF2A, PNRC2, SRSF5, SYF2, NDUFB5, BPTF, CIRBP, IMP3, MBD2, FAM162A, ANP32B, EIF3A, EIF3F, EIF3L, ARID4B, EEF1B2, RBM3, EIF3H, AKAP9, UBXN4, THRAP3, LSM14A, HNRNPA1, MTDH, KIF5B, ATRX, EEF2, SRP72, SRSF7, PAFAH1B1, PPP1R12A, PNISR, EIF3E, EIF4A2, RSBN1L, SRRM1, WASF2, PRPF4B, YY1, CCDC59, NCL, TRIP12, YME1L1, PHIP, UQCRC2, NCOA3, EIF2S3, SRRM2, EZR, TAF15, FAM204A, SENP6, SRSF3, RSL1D1, STAG2, PCM1, ATF4, SURF1, HDLBP, CSDE1, SLTM, RBMX, NCOR1, EIF1B, PCMTD1, PNN, EEF1A1, EP300, CEP350, TERF2IP, SLC25A3, HIPK3, SRSF10, UBC, PAK2, PSMC5, DDX46, MZT2B, WNK1, TMPO, HP1BP3, LNPEP, KMT2E, HDAC1, EIF5	CD16 Mono Core	up	674	93	2753	3.37813	ENCODE_and_ChEA_Consensus_TFs_from_ChIP-X.gmt
REST ENCODE	0.103744	0.711388	1.34713	REST, TKT, HIST1H1E, JAK1	CD16 Mono Core	up	675	4	383	1.04439	ENCODE_and_ChEA_Consensus_TFs_from_ChIP-X.gmt
AR CHEA	0.0221643	0.265971	1.33831	IGBP1, PRKDC, EIF3D, URI1, MBD2, NIN, EIF3H, ATRX, PECAM1, PPP1R12A, RSBN1L, TM9SF3, DOCK2, IQGAP2, NCOA3, XRN2, CDC42EP3, MYCBP2, ATP2B1, RABGAP1L, SH3BGRL, ASAP1	CD16 Mono Core	up	676	22	1095	2.00913	ENCODE_and_ChEA_Consensus_TFs_from_ChIP-X.gmt
E2F4 ENCODE	0.0260756	0.27814	1.33221	NPM1, EIF1, PRKDC, TPR, TCEA1, EIF3D, FAM110A, EIF3F, HNRNPA1, SRSF7, KPNB1, HNRNPA0, TCP1, EIF4A2, MIS18BP1, YME1L1	CD16 Mono Core	up	677	16	710	2.25352	ENCODE_and_ChEA_Consensus_TFs_from_ChIP-X.gmt
FOXP2 ENCODE	0.103052	0.711388	1.31016	BTG1, EIF4B, TCEA1, BPTF, WASF2, CCDC59	CD16 Mono Core	up	678	6	178	3.37079	ENCODE_and_ChEA_Consensus_TFs_from_ChIP-X.gmt
MYC CHEA	0.015778	0.238116	1.30846	TAF1D, NPM1, PRKDC, EIF2A, EIF3D, SYF2, NDUFB5, POLR1D, URI1, ANP32B, EEF1B2, RBM3, HNRNPA1, MTDH, EEF2, PARP1, KPNB1, EIF3E, CLNS1A, SRRM1, NCL, YME1L1, TXNL1, CDV3, RSL1D1, CCT4	CD16 Mono Core	up	679	26	573	4.53752	ENCODE_and_ChEA_Consensus_TFs_from_ChIP-X.gmt
TAF7 ENCODE	0.0171221	0.238116	1.29785	TAF1D, EIF1, HIST1H1D, PRKDC, PNRC2, EIF3D, HIST1H1E, HIST2H2AC, PABPC4, SNHG8, LSM14A, HNRNPA1, GPCPD1, EEF2, SRSF7, EIF3E, CCDC59, PHIP, TAF15, EGR1, CCNI, FOS, JUN, ATF4, CKB, HDLBP, SLTM, APLP2, EEF1A1, UBC, DDX46, KMT2E, PABPC1, DDX3X	CD16 Mono Core	up	680	34	640	5.3125	ENCODE_and_ChEA_Consensus_TFs_from_ChIP-X.gmt
CEBPD ENCODE	0.0173626	0.238116	1.25445	TAF1D, ZFAS1, EIF1, BTG1, CAT, SRSF5, ACTG1, SCLT1, CIRBP, HIST2H2AC, PABPC4, ANP32B, HHEX, EIF3A, EID1, LIMS1, TPT1, LSM14A, EEF2, SRSF7, EIF4A2, CAST, EIF2S3, EZR, FOS, SRSF3, JUN, ATF4, HDLBP, RSL24D1, SLTM, PNN, EEF1A1, HIPK3, UBC, TAX1BP1	CD16 Mono Core	up	681	36	734	4.90463	ENCODE_and_ChEA_Consensus_TFs_from_ChIP-X.gmt
ZBTB33 ENCODE	0.0586592	0.511935	1.24659	TAF1D, NPM1, SRSF5, HIST1H1E, IMP3, HIST2H2AC, LSM14A, PTPN1, HNRNPA0, PPP1R12A, EIF4A2, YY1, NCL, TXNL1, LAMP1, BOD1L1, CCT8, ATF4, RSL24D1, CSDE1, PCMTD1, PNN, CEP350, SRSF10, NDUFB6, CCT6A, RALBP1, EIF5, DDX3X, GGNBP2	CD16 Mono Core	up	682	30	702	4.2735	ENCODE_and_ChEA_Consensus_TFs_from_ChIP-X.gmt
ZNF384 ENCODE	0.0436681	0.419214	1.21437	TAF1D, EIF1, REST, EIF3D, TNFAIP8, BPTF, CNOT6L, NAP1L1, UBXN1, UBXN4, NOL7, TCP1, SRRM1, PRPF4B, SSB, TRIP12, PHIP, RBCK1, SRRM2, XRN2, CDV3, SENP6, SRSF3, STAG2, SH3BGRL, RILPL2, PTBP3	CD16 Mono Core	up	683	27	730	3.69863	ENCODE_and_ChEA_Consensus_TFs_from_ChIP-X.gmt
PPARG CHEA	0.14248	0.84	1.15687	BTG1, VIM, TOMM20, SRSF5, MYH9, PPP1R10, EIF3A, MTDH, PECAM1, SRSF7, KPNB1, SRRM1, FOS, DUSP6, RTN3, SRSF3, JUN, CCT8, ATF4, ASAP1, PTBP3	CD16 Mono Core	up	684	21	535	3.92523	ENCODE_and_ChEA_Consensus_TFs_from_ChIP-X.gmt
FOXA1 ENCODE	0.25802	1	1.1319	BTG1, PRKDC, EAPP, MBP, WASF2, FOS, DUSP6, STAG2	CD16 Mono Core	up	685	8	205	3.90244	ENCODE_and_ChEA_Consensus_TFs_from_ChIP-X.gmt
CHD1 ENCODE	0.156352	0.84	1.12126	EIF1, VIM, REST, MYH9, PNRC1, BPTF, CNOT6L, OSBPL8, PIK3R1, HIST2H2AC, ANKRD12, RBM3, THRAP3, SNHG8, LSM14A, GPCPD1, EEF2, PAFAH1B1, RSBN1L, WASF2, SSB, TRIP12, YME1L1, SRRM2, TAF15, FOS, SENP6, JUN	CD16 Mono Core	up	686	28	655	4.27481	ENCODE_and_ChEA_Consensus_TFs_from_ChIP-X.gmt
CREB1 ENCODE	0.224227	0.957931	1.11092	EIF1, BTG1, EIF4B, PRKDC, TPR, CCPG1, EIF2A, PSMC4, SRSF5, ZC3H13, EIF3D, PNRC1, NDUFB5, TNFAIP8, SCLT1, HIST1H1E, OSBPL8, HIST2H2AC, EIF3A, EIF3F, EEF1B2, KDM5A, EIF3H, TPT1, PHF20, UBXN4, THRAP3, SNHG8, PJA2, HNRNPA1, GPCPD1, EEF2, HNRNPA0, TCP1, SRRM1, PRPF4B, CCDC59, YME1L1, EIF2S3, SRRM2, EGR1, FOSB, TXNL1, CCNI, FOS	CD16 Mono Core	up	687	45	2238	2.01072	ENCODE_and_ChEA_Consensus_TFs_from_ChIP-X.gmt
MYOD1 ENCODE	0.330758	1	1.0921	EVI2B, FAM110A, AKAP9, LSM14A, ARL6IP5	CD16 Mono Core	up	688	5	166	3.01205	ENCODE_and_ChEA_Consensus_TFs_from_ChIP-X.gmt
MYC ENCODE	0.175	0.84	1.07823	TAF1D, NPM1, EIF4B, PRKDC, TPR, TOMM20, EIF2A, PSMC4, EIF3D, TMEM14C, IMP3, FAM162A, ANP32B, EIF3A, EEF1B2, RBM3, THRAP3, SNHG8, HNRNPA1, NOL7, EEF2, PARP1, SRSF7, KPNB1, EIF3E, CLNS1A, TCP1, EIF4A2, NCL, HINT1, EIF2S3, SRRM2, XRN2, RSL1D1, CCT4, CCT8, ATF4, RSL24D1, SLTM, RBMX, NSA2, NUP214, KHDRBS1, EEF1A1, TERF2IP, PRPF40A, SRSF10	CD16 Mono Core	up	689	47	1515	3.10231	ENCODE_and_ChEA_Consensus_TFs_from_ChIP-X.gmt
STAT3 CHEA	0.303269	1	1.07555	EIF1, REST, ZNF217, PIK3R1, PTPN1, FOS, KPNA4, ITGB1	CD16 Mono Core	up	690	8	177	4.51977	ENCODE_and_ChEA_Consensus_TFs_from_ChIP-X.gmt
TP53 CHEA	0.372015	1	1.04283	BTG1, VIM, TNFAIP8, VPS13C, MAP4K4, CDC42EP3	CD16 Mono Core	up	691	6	319	1.88088	ENCODE_and_ChEA_Consensus_TFs_from_ChIP-X.gmt
BCLAF1 ENCODE	0.385289	1	1.02523	TAF1D, EIF1, HIST1H1D, TOMM20, PNRC2, HIST2H2AC, NOL7, SRSF7, PRPF4B, YY1, EGR1, JUN, PTBP3, RSL24D1, SLTM, NSA2, NCOR1, EIF1B, EEF1A1, LYL1, PRPF40A, UBC, TMPO, KMT2E, NBN	CD16 Mono Core	up	692	25	851	2.93772	ENCODE_and_ChEA_Consensus_TFs_from_ChIP-X.gmt
TRIM28 ENCODE	0.414606	1	1.0235	ZFAS1, SRSF7	CD16 Mono Core	up	693	2	120	1.66667	ENCODE_and_ChEA_Consensus_TFs_from_ChIP-X.gmt
SMAD4 CHEA	0.454675	1	0.996678	ZC3H13, VDAC1, VPS13C, KIF5B, PTPN1, ITGA4, CDC42EP3, DUSP6, RGS2, CDH23, EIF5, PPP2R5A	CD16 Mono Core	up	694	12	584	2.05479	ENCODE_and_ChEA_Consensus_TFs_from_ChIP-X.gmt
SRF ENCODE	0.548363	1	0.961999	TCEA1, ACTG1, EEF1B2, EIF3H, SUN2, CCDC59, EGR1, FOSB, FOS, CCT8	CD16 Mono Core	up	695	10	299	3.34448	ENCODE_and_ChEA_Consensus_TFs_from_ChIP-X.gmt
ZKSCAN1 ENCODE	0.543663	1	0.936535	TKT, DHRS7, WASF2	CD16 Mono Core	up	696	3	120	2.5	ENCODE_and_ChEA_Consensus_TFs_from_ChIP-X.gmt
NRF1 ENCODE	0.848485	1	0.926648	ZFAS1, NPM1, EIF1, EIF4B, TPR, TOMM20, PSMC4, PNRC1, PDCD4, CIRBP, EIF3L, ARID4B, VPS13C, HNRNPA1, NOL7, EEF2, PAFAH1B1, PPP1R12A, PNISR, CACUL1, EIF3E, TCP1, SRRM1, PRPF4B, SSB, TMEM14B, COX7A2L, HINT1, FOSB, TXNL1, CCNI, CDV3, RTN3, MYCBP2, RSL1D1, PTTG1IP, CCT8, HDLBP, RSL24D1, CSDE1, SLTM, NUP214, KHDRBS1, PNN, TERF2IP, VPS4B, SRSF10	CD16 Mono Core	up	697	47	1882	2.49734	ENCODE_and_ChEA_Consensus_TFs_from_ChIP-X.gmt
UBTF ENCODE	0.95	1	0.890648	BTG1, EIF2A, PNRC2, ACTG1, REST, CNOT6L, OSBPL8, NIN, PIK3R1, ANP32B, TSC22D3, EID1, VDAC1, ARID4B, TPT1, AKAP9, LSM14A, GPCPD1, KPNB1, TACC1, CAPN2, SRRM1, TM9SF3, YY1, PHIP, EZR, CLIP1, EGR1, CDV3, RTN3, SENP6, STAG2, AHNAK, PCM1, BOD1L1, PTTG1IP, KPNA4, PTBP3, SLTM, EIF1B, MPC1, PCMTD1, KHDRBS1, EP300, CEP350, RAB2A, HIPK3, SH3KBP1, WNK1, FNBP1, TMPO, HP1BP3, LNPEP	CD16 Mono Core	up	698	53	1631	3.24954	ENCODE_and_ChEA_Consensus_TFs_from_ChIP-X.gmt
SP2 ENCODE	0.975052	1	0.806645	EIF1, MPHOSPH8, MYH9, POLR1D, MBD2, ARID4B, PHF20, PJA2, HNRNPA1, HNRNPA0, CLNS1A, TCP1, RSBN1L, WASF2, UQCRC2, EIF3G, ALKBH7, PNN, PRPF40A, SLC25A3, DDX46, EIF5, ANKRD11, PCNP, PPP2R5A, HNRNPR, CCT3, TUFM, SEC14L1, MXD4, PSMB7, XPO1, HNRNPC	CD16 Mono Core	up	699	33	994	3.31992	ENCODE_and_ChEA_Consensus_TFs_from_ChIP-X.gmt
ESR1 CHEA	0.817048	1	0.779011	DHRS7, LIMS1, TACC1, FOS, SVIL	CD16 Mono Core	up	700	5	154	3.24675	ENCODE_and_ChEA_Consensus_TFs_from_ChIP-X.gmt
TRIM28 CHEA	0.893646	1	0.728365	TKT, PARP1, PPP1R12A, EGR1, JUN, SVIL	CD16 Mono Core	up	701	6	210	2.85714	ENCODE_and_ChEA_Consensus_TFs_from_ChIP-X.gmt
NR2C2 ENCODE	0.948915	1	0.727043	TCEA1, NOL7, SRP72, CLNS1A, CCDC59, YME1L1, CCT8, DNAJA2, LACTB, PRPF40A, PSMC5	CD16 Mono Core	up	702	11	350	3.14286	ENCODE_and_ChEA_Consensus_TFs_from_ChIP-X.gmt
ETS1 ENCODE	0.987098	1	-0.532674	ATP6V0D1, UBB, CALM2, FTL, STAT3, PKM, HSP90AB1	CD16 Mono Core	down	703	7	156	4.48718	ENCODE_and_ChEA_Consensus_TFs_from_ChIP-X.gmt
SIX5 ENCODE	0.999357	1	-0.53892	COX7B, NDUFA3, HSBP1, RRAS, RNASEH2C, UQCR10, CNIH4, NDUFA13, PSENEN, FTL, NUTF2, AUP1, RABAC1, RAB7A, HSP90B1	CD16 Mono Core	down	704	15	1094	1.37112	ENCODE_and_ChEA_Consensus_TFs_from_ChIP-X.gmt
E2F6 ENCODE	1	1	-0.584566	PLSCR1, LAP3, CALR, SH3BP2, YWHAE, STAT1, STXBP2, SERF2, FAM133B, HSPB1, ARHGDIA, SH3BGRL3, AP1S2, ANAPC11, TSPO, FUNDC2, CAPZA1, CTSL, MIF, DAZAP1, MYL6, KCNQ1OT1, NAMPT, NDUFA13, MFSD1, DBI, CALM2, UBE2D3, TMEM179B, SNRPC, TGFB1, HERPUD1, P4HB, RHOG, PIP4K2A, FUS, RBBP4, AUP1, SPCS2, PGK1, HSP90B1, RNPS1, HNRNPH1, PLEKHJ1, EIF4EBP1, PPP1CB, SCAND1, UCP2, LSM5, NAGK, FAM49B, RAB11A, RNASET2, CACYBP, EIF4E2, CLTB, SRSF9, SECTM1, PFN1, HSPE1, ZNHIT1, DBNL, KRTCAP2, PKM, SSBP4, CNPY3, MGST3, BATF3, NDUFB2, DCXR, UPP1, TUBA1B, ARF6, TIMM13, MKRN1	CD16 Mono Core	down	705	75	3245	2.31125	ENCODE_and_ChEA_Consensus_TFs_from_ChIP-X.gmt
TP63 CHEA	0.995909	1	-0.607367	GRINA, TMSB10, GRN, STAT1, ST3GAL5, IFNGR2, XIST, WDR1, CDC42, HERPUD1, WSB1, SSR1, NAGK, RNF144B, FAM49B, KIAA0930, CNN2, VTI1B, PLBD1, PKM, DAD1, DCXR, UPP1, RIN3, PCBP2, TLE4, SYNGR2, PTPRE, NRGN, OSTF1, RAC1	CD16 Mono Core	down	706	31	1399	2.21587	ENCODE_and_ChEA_Consensus_TFs_from_ChIP-X.gmt
ERG CHEA	0.951924	1	-0.616119	CTNNB1, S100A4, NAMPT, POLR2J, BATF3, RBM25, RALY, UQCRC1	CD16 Mono Core	down	707	8	144	5.55556	ENCODE_and_ChEA_Consensus_TFs_from_ChIP-X.gmt
VDR CHEA	0.910812	1	-0.655944	NFKBIA, SP100, TLE4, NMI, MYO9B, RELT, SFT2D1, SP110, MCL1	CD16 Mono Core	down	708	9	76	11.8421	ENCODE_and_ChEA_Consensus_TFs_from_ChIP-X.gmt
NFYA ENCODE	0.995485	1	-0.658238	PSME2, CALR, GLUL, GRN, WARS, STAT2, B2M, STAT1, CD74, SLC2A6, SEC61G, NPC2, PET100, XIST, PSMB3, PPIB, PRR13, PSMB8, COX8A, DAZAP2, CALM2, FTL, ACTB, PRDX5, LGALS1, PDIA6, CALM3, RNF181, HERPUD1, P4HB, TMEM167A, RBBP4, HSPA5, HNRNPK, HNRNPH2, SNRPG, SPCS2, PGK1, HSP90B1, UCP2, YPEL2, SOX4, POLR2K, ATP6V1E1, COX14, TMBIM6, COX6B1, NDUFA11, PRKACA, STAT3, PKM, OAZ1, CNPY3, RHOA, LMO4, SRSF6, DCXR, SAT2, TRMT112, GNAI2, RAB5C, RTN4, LAPTM4A, CDK2AP2, ANAPC5, NUCB1, COTL1, TLE4, ATP6AP2, IER5, SF3B2	CD16 Mono Core	down	709	71	2250	3.15556	ENCODE_and_ChEA_Consensus_TFs_from_ChIP-X.gmt
IRF3 ENCODE	0.941144	1	-0.69269	CALR, PET100, PSMB3, DAZAP2, H2AFJ, RNF181, P4HB, HSPA5, HSP90B1, YPEL2, COX6B1, PRKACA, CNPY3, SRSF6, RTN4, LAPTM4A, CDK2AP2	CD16 Mono Core	down	710	17	663	2.5641	ENCODE_and_ChEA_Consensus_TFs_from_ChIP-X.gmt
REST CHEA	0.947305	1	-0.693639	C1QA, ARPC1A, CTNNB1, HLA-A, CFP, RXRA, PIK3AP1, CALM2, WDR1, FGD2, CELF2, RABAC1, RAB7A, SOX4, CACYBP, CD300E, ZNF207, SLC31A2, DAD1	CD16 Mono Core	down	711	19	1280	1.48438	ENCODE_and_ChEA_Consensus_TFs_from_ChIP-X.gmt
CREB1 CHEA	0.98466	1	-0.695617	CALR, HLA-DQA1, HLA-DMA, B2M, FTH1, SERF2, HLA-DQB1, HLA-DRB5, HLA-A, GUK1, ANAPC11, EIF5A, GNB2, UQCRQ, CEBPB, UBB, MYL6, COX8A, VMP1, CALM2, ACTB, SKP1, TRA2A, SNRPC, CDC42, P4HB, WSB1, MAGOH, HSPA5, YWHAZ, RABAC1, RAB7A, EPN1, RNPS1, HNRNPH1, ARPC4, ARAP1, NAGK, POLR2K, RAB11A, COX14, TMBIM6, OGFR, PRKACA, N4BP2L2, STAT3, HSPE1, CNPY3, HM13, NDUFB2, SRSF6, TAF10, TRMT112, RAB5C, TXN2, HSP90AB1, H2AFY, TRA2B, CDK2AP2, PCBP2, TLE4, SF3B2, PPP4C, ADAR, SKIL	CD16 Mono Core	down	712	65	1444	4.50139	ENCODE_and_ChEA_Consensus_TFs_from_ChIP-X.gmt
TCF7L2 ENCODE	0.929774	1	-0.707914	TXNDC17, FUNDC2, PCBP1, CALM2, FTL, ACTB, PRDX5, SNRPC, MAGOH, HNRNPH2, TCF7L2, TMBIM6, NDUFA11, MDM4, PDIA3, MGST3, HEBP2, SRSF6, DCXR, TRMT112, CD55, RBM25, PCBP2	CD16 Mono Core	down	713	23	583	3.94511	ENCODE_and_ChEA_Consensus_TFs_from_ChIP-X.gmt
FOS ENCODE	0.927232	1	-0.721759	CALR, PET100, XIST, PSMB3, BLOC1S1, PRR13, ATP6V0D1, DAZAP2, H2AFJ, RNF181, P4HB, HSPA5, HNRNPK, HNRNPH2, HSP90B1, SMCO4, TMBIM6, PRKACA, STAT3, HSPE1, CNPY3, EMP3, RTN4, LAPTM4A, CDK2AP2, NPTN, ANAPC5	CD16 Mono Core	down	714	27	637	4.23862	ENCODE_and_ChEA_Consensus_TFs_from_ChIP-X.gmt
RCOR1 ENCODE	0.937565	1	-0.732083	GRN, PARP14, SERF2, CTNNB1, FKBP1A, IFNGR2, AP1S2, UQCR11, PSMB8, CALM2, CDC42SE1, LGALS1, TMEM179B, TCIRG1, RHOG, AUP1, UCP2, ATP6V0E1, LEPROTL1, TSPAN14, EHBP1L1, EIF4E2, STAT3, UBE2A, PKM, ARPC1B, LMO4, COX6C, UPP1, CHCHD5, ERH, HSP90AB1, ZNF706	CD16 Mono Core	down	715	33	702	4.70085	ENCODE_and_ChEA_Consensus_TFs_from_ChIP-X.gmt
TCF3 ENCODE	0.945166	1	-0.746226	GADD45B, MARCKS, NEAT1, POLR2L, CTNNB1, FKBP1A, SH3BGRL3, BLOC1S1, GNG5, CD63, CEBPB, DAZAP1, ZYX, NAMPT, PCBP1, PSAP, FTL, ACTB, PRDX5, UBE2D3, NUTF2, LGALS1, CALM3, SUMO3, CDC42, P4HB, FUS	CD16 Mono Core	down	716	27	840	3.21429	ENCODE_and_ChEA_Consensus_TFs_from_ChIP-X.gmt
NFYB ENCODE	0.9862	1	-0.752547	PSME2, CALR, GADD45B, CNDP2, GLUL, GRN, WARS, STAT2, B2M, STAT1, BST2, CD74, SLC2A6, SEC61G, FTH1, NPC2, PET100, IFI6, PSMA4, GCH1, SH3BGRL3, AP1S2, GUK1, ANAPC11, PSMB3, PPIB, PRR13, CTSL, CNIH4, UBB, LIPA, MYL6, PSMB8, COX8A, PSENEN, BAX, DAZAP2, DBI, CALM2, FTL, ACTB, PRDX5, UBE2D3, LGALS1, PDIA6, CALM3, SUMO3, WDR1, RNF181, SNRPC, HERPUD1, P4HB, TMEM167A, SRP14, RBBP4, HSPA5, SCARB2, HNRNPK, HNRNPH2, SNRPG, SPCS2, YWHAZ, TMED2, PGK1, HSP90B1, UCP2, METTL7A, YPEL2, LSM5, SOX4, COX6A1, POLR2K, ATP6V1E1, COX14, TMBIM6, COX6B1, NDUFA11, HNRNPM, CNN2, NAA10, PRKACA, PDIA3, STAT3, HSPE1, PKM, OAZ1, CNPY3, ZNF207, RHOA, EMP3, LMO4, SRSF6, DAD1, DCXR, SAT2, TRMT112, MKRN1, GNAI2, KDELR2, RAB5C, RTN4, TXN2, TRAPPC1, ZNF706, LAPTM4A, CDK2AP2, NPTN, ANAPC5, NUCB1, RBM25, PCBP2, COTL1, TLE4, ATP6AP2, IER5, RBM8A, SF3B2	CD16 Mono Core	down	717	117	3715	3.14939	ENCODE_and_ChEA_Consensus_TFs_from_ChIP-X.gmt
YY1 CHEA	0.840143	1	-0.756881	YWHAE, NDUFA3, CAPZA1, UBB, PRDX3, YWHAZ, ZNF207, SLIRP, RBM8A, UQCRC1, LSM7, NDUFS7, ECH1	CD16 Mono Core	down	718	13	332	3.91566	ENCODE_and_ChEA_Consensus_TFs_from_ChIP-X.gmt
MAX ENCODE	0.953743	1	-0.770372	YBX3, LAP3, CNDP2, GRN, YWHAE, STAT1, TXN, POLR2L, SERF2, PSMB10, ARHGDIA, AP1S2, ANAPC11, PSMB3, EIF5A, FUNDC2, NOP10, SEC61B, MIF, ATP6V0D1, CEBPB, DAZAP1, NAMPT, PCBP1, VMP1, MFSD1, BAX, SUB1, DBI, NDUFS6, UBE2D3, SNRPC, HERPUD1, RHOG, PRDX3, BANF1, RBBP4, HNRNPK, AUP1, SNRPG, PGK1, RNPS1, PLEKHJ1, EIF4EBP1, SCAND1, UCP2, SSR1, NAGK, ATP6V0E1, FAM49B, CACYBP, ATP6V0B, HDGF, EIF4E2, NDUFA11, STAT3, PFN1, HSPE1, CNPY3, HM13, PFKL, ST13, SRSF6, TUBA1B, ARF6, TIMM13, CD55, HSP90AB1, ZNF706, POLE4, RNMT, TRA2B, ANAPC5	CD16 Mono Core	down	719	73	2073	3.52147	ENCODE_and_ChEA_Consensus_TFs_from_ChIP-X.gmt
PPARD CHEA	0.819827	1	-0.774815	DYNLT1, STXBP2, FTH1, RNASEH2C, MFSD1, DBI, FTL, H2AFJ	CD16 Mono Core	down	720	8	285	2.80702	ENCODE_and_ChEA_Consensus_TFs_from_ChIP-X.gmt
SOX2 CHEA	0.870416	1	-0.776982	PLSCR1, GADD45B, LPAR6, LY6E, CTNNB1, RRAS, ARHGDIA, UBB, IFITM2, RXRA, FTL, UBE2D3, TUBB, H2AFJ, NFKBIA, SCARB2, YPEL2, SNX10, CACYBP, STAT3, LMO4, SRSF6, UPP1, MTSS1, HSP90AB1, LAPTM4A	CD16 Mono Core	down	721	26	775	3.35484	ENCODE_and_ChEA_Consensus_TFs_from_ChIP-X.gmt
ATF3 ENCODE	0.757596	1	-0.794921	BLOC1S1, ATP6V0D1, BAX, HNRNPH2	CD16 Mono Core	down	722	4	114	3.50877	ENCODE_and_ChEA_Consensus_TFs_from_ChIP-X.gmt
PBX3 ENCODE	0.891581	1	-0.799395	CALR, GADD45B, GABARAP, POLR2L, PSMB10, PET100, TYMP, CTNNB1, GUK1, PSMB3, PRR13, GNB2, CD63, UBB, MYL6, COX8A, CD68, DAZAP2, CALM2, FTL, ACTB, H2AFJ, PDIA6, CALM3, P4HB, NFKBIA, FUS, HSPA5, HNRNPK, YWHAZ, PGK1, TPI1, YPEL2	CD16 Mono Core	down	723	33	1269	2.60047	ENCODE_and_ChEA_Consensus_TFs_from_ChIP-X.gmt
NFE2L2 CHEA	0.849115	1	-0.800281	MARCKS, BLVRB, APOL6, TXN, FTH1, CTNNA1, CTSB, PRR13, CEBPB, ZYX, VMP1, BAX, RXRA, SUB1, FTL	CD16 Mono Core	down	724	15	1022	1.46771	ENCODE_and_ChEA_Consensus_TFs_from_ChIP-X.gmt
FLI1 ENCODE	0.837299	1	-0.807011	POMP, SEC61G, PET100, COX5B, AP1S2, NDUFA13, COX7A2, SUB1, PRDX5, SNRPC, TMEM167A, EPN1, ARPC4, RAB11A, CACYBP, DBNL, SF3B6, EMP3, SRGN, TRMT112, CHCHD5, TXN2, CHMP5, POLE4, RNMT, TRA2B, COX17, SF3B2, PPP4C, NRGN, CFL1, NECAP2, SNRPE, DGUOK, NDUFB9, AURKAIP1, PDCD10, TMEM258, LAMTOR1, FERMT3, CTDNEP1, PSMD8	CD16 Mono Core	down	725	42	650	6.46154	ENCODE_and_ChEA_Consensus_TFs_from_ChIP-X.gmt
CTCF ENCODE	0.877838	1	-0.809611	GADD45B, MARCKS, GRN, WARS, BLVRB, ST3GAL5, SERF2, FAM133B, GCH1, ARHGDIA, UBE2L6, NOP10, ATP6V0D1, CEBPB, ARF5, MYL6, ZYX, MIEN1, ACTB, DOK2, TMEM179B, TGFB1, RHOG, NFKBIA, CSK, RABAC1, MAFB, HNRNPH1, PPP1CB, SCAND1, RASGRP2, COX6A1, PPDPF, CACYBP, COX14, EHBP1L1, POLR2J, N4BP2L2, KRTCAP2, HEBP2, HM13, BATF3, SH3GLB1, TAF10, DCXR, CD55, RTN4, ZNF706, PCBP2, NDUFB7, PTPRE, ADRM1, UQCRC1, NECAP2, ETS2, TOMM22, SNRPE	CD16 Mono Core	down	726	57	1790	3.18436	ENCODE_and_ChEA_Consensus_TFs_from_ChIP-X.gmt
ZMIZ1 ENCODE	0.876359	1	-0.815875	CALR, GADD45B, GLUL, POMP, TXN, JDP2, CTNNB1, FKBP1A, GCH1, VAMP8, SH3BGRL3, AP1S2, EIF5A, PPIB, CEBPB, IFI35, UQCR11, ROMO1, MYL6, CD68, NDUFA13, SUB1, PPP1CA, CALM2, CDC42SE1, FTL, ACTB, PRDX5, LGALS1, PDIA6, TGFB1, HERPUD1, P4HB, WSB1, PIP4K2A, HSPA5, HNRNPH1, SCAND1, TPI1, UBL5, RNASET2, CD81, EIF4E2, PDIA3, CRIP1, UBE2A, PKM, RHOA, LMO4, SRSF6, TAF10, TRMT112, UBE2J1, GNAI2	CD16 Mono Core	down	727	54	914	5.9081	ENCODE_and_ChEA_Consensus_TFs_from_ChIP-X.gmt
HDAC2 ENCODE	0.719399	1	-0.829698	CALR, ARHGDIA, PPP1CB, YPEL2, PKM, TUBA1B, RTN4, SKIL, WTAP, NDUFS7	CD16 Mono Core	down	728	10	175	5.71429	ENCODE_and_ChEA_Consensus_TFs_from_ChIP-X.gmt
PML ENCODE	0.876481	1	-0.833485	PLSCR1, GADD45B, GLUL, TMSB10, YWHAE, GABARAP, STAT1, TXN, ARPC1A, FTH1, CYBA, FAM133B, NDUFA3, CTNNB1, COX5B, NDUFA1, SH3BGRL3, TXNDC17, RNASEH2C, MIF, CD63, UBB, KCNQ1OT1, CD68, SUB1, PPP1CA, DAZAP2, CALM2, FTL, SKP1, TRA2A, WDR1, TMEM179B, LLPH, P4HB, WSB1, BANF1, FUS, HNRNPK, AUP1, YWHAZ, TMED2, RNPS1, HNRNPH1, PLEKHJ1, PPP1CB, SCAND1, UCP2, TPI1, SSR1, NAGK, UBL5, PPDPF, RAB11A	CD16 Mono Core	down	729	54	1596	3.38346	ENCODE_and_ChEA_Consensus_TFs_from_ChIP-X.gmt
TCF3 CHEA	0.79172	1	-0.83542	LAP3, LPAR6, MARCKS, CST3, HSPB1, UQCR10, IFITM2, CDC42SE1, FTL, NDUFS6, SUMO3, NFKBIA, YWHAZ, CHCHD10, MAFB, HCK, YPEL2, SNX10, PLBD1, PKM, RHOA, LMO4, UPP1, MTSS1, MKRN1, RTN4, H2AFY	CD16 Mono Core	down	730	27	1006	2.6839	ENCODE_and_ChEA_Consensus_TFs_from_ChIP-X.gmt
GABPA ENCODE	0.863098	1	-0.843055	WARS, POMP, SEC61G, PET100, COX5B, HSBP1, RRAS, ANAPC11, PSMB3, NOP10, PPIB, OTUB1, UQCRQ, UQCR11, ROMO1, COX8A, NDUFA13, PCBP1, VMP1, COX7A2, PSENEN, PRDX5, NUTF2, TMEM179B, LLPH, SNRPC, P4HB, TMEM167A, BANF1, SRP14, MAGOH, RBBP4, HSPA5, AUP1, RAB7A, EPN1, PGK1, HSP90B1, PLEKHJ1, SCAND1, LEPROTL1, COX6A1, UBL5, POLR2K, RAB11A, CACYBP, COX14, TMBIM6, COX6B1, EIF4E2, MDM4, PFN1, HSPE1, ZNHIT1, DBNL, SF3B6, NEDD8, TAF10, CHMP2A, TRMT112, TMCO1, CHCHD5, TIMM13, MKRN1, RAB5C, TXN2, ERH, TRAPPC1, CHMP5, RNMT, TRA2B, ANAPC5, SLIRP, RANBP1, PCBP2, NDUFB7, SF3B2, AP2S1, PPP4C, CFL1, ADRM1, NECAP2, SUMO1, TOMM22, SNRPE, RAC1, WDR83OS, CDC37, DGUOK, NDUFS7	CD16 Mono Core	down	731	90	2082	4.32277	ENCODE_and_ChEA_Consensus_TFs_from_ChIP-X.gmt
RFX5 ENCODE	0.75284	1	-0.845845	B2M, CD74, NPC2, HLA-DRB5, AP1S2, TSPO, CEBPB, UBB, MYL6, PSMB8, KCNQ1OT1, HNRNPH2, YWHAZ, UCP2, YPEL2, SOX4, COX14	CD16 Mono Core	down	732	17	559	3.04114	ENCODE_and_ChEA_Consensus_TFs_from_ChIP-X.gmt
ELF1 ENCODE	0.840469	1	-0.867648	CNDP2, POMP, GABARAP, STAT2, ARPC1A, PARP14, STXBP2, SEC61G, PET100, JDP2, PSMA4, COX5B, FKBP1A, NDUFA1, HSBP1, ARHGDIA, AP1S2, TXNDC17, PSMB3, NOP10, CAPZA1, MIF, CD63, OTUB1, ATP6V0D1, UQCR11, COX8A, NDUFA13, PCBP1, VMP1, MFSD1, SUB1, DAZAP2, MIEN1, DBI, PRDX5, WDR1, RNF181, TMEM179B, LLPH, SNRPC, CDC42, TMEM167A, BANF1, MAGOH, RBBP4, AUP1, SNRPG, EPN1, TMED2, PGK1, RNPS1, PLEKHJ1, SCAND1, LSM5, ARPC4, LEPROTL1, UBL5, POLR2K, CACYBP, ATP6V1E1, COX14, EIF4E2, SP100, MDM4, VTI1B, SNX3, N4BP2L2, PFN1, HSPE1, ZNHIT1, DBNL, SF3B6, CNPY3, ARPC1B, NEDD8, TAF10, CHMP2A, TRMT112, TMCO1, CHCHD5, TIMM13, MKRN1, RAB5C, TXN2, ERH, CHMP5, RNMT	CD16 Mono Core	down	733	88	2483	3.5441	ENCODE_and_ChEA_Consensus_TFs_from_ChIP-X.gmt
SIN3A ENCODE	0.747106	1	-0.878741	NEAT1, GRN, WARS, YWHAE, GABARAP, STAT1, POLR2L, CTNNB1, FKBP1A, BLOC1S1, PPIB, ATP6V0D1, CEBPB, CD68, VMP1, MFSD1, PSENEN, CALM2, TMEM179B, LLPH, SNRPC, HERPUD1, BANF1, HNRNPK, TMED2, RNPS1, NAGK, UBL5, POLR2K, STAT3, HSPE1, SF3B6, PKM, OAZ1	CD16 Mono Core	down	734	34	1131	3.00619	ENCODE_and_ChEA_Consensus_TFs_from_ChIP-X.gmt
GATA1 CHEA	0.698361	1	-0.892065	GLUL, BLVRB, ST3GAL5, FTH1, IFITM3, IFNGR2, CTSB, LIPA, ARRB1, ICAM2, RXRA, ACTB, DOK2, CELF2, YWHAZ, EIF4EBP1, EHBP1L1, STAT3, CRIP1, PRAM1, DAD1, MTSS1, RTN4, RIN3, SPI1, SAMSN1, LIMD2, IER5, PTPRE	CD16 Mono Core	down	735	29	807	3.59356	ENCODE_and_ChEA_Consensus_TFs_from_ChIP-X.gmt
SP1 ENCODE	0.690815	1	-0.89576	PSME2, CALR, GRN, STAT2, PET100, CTNNB1, RRAS, KCNQ1OT1, CALM3, HSPA5, HNRNPK, PGK1, HSP90B1	CD16 Mono Core	down	736	13	707	1.83876	ENCODE_and_ChEA_Consensus_TFs_from_ChIP-X.gmt
FOXA2 ENCODE	0.636078	1	-0.89589	MARCKS, VAMP5, MT2A, RNF213, HERPUD1, PPP1CB	CD16 Mono Core	down	737	6	316	1.89873	ENCODE_and_ChEA_Consensus_TFs_from_ChIP-X.gmt
EGR1 CHEA	0.652454	1	-0.898638	GADD45B, DYNLT1, PSMB10, UBE2L6, SDCBP, ARF5, IFITM2, ELF2, CLIC1, SLC11A1, RNASET2, SP100, SECTM1, STAT3, GBP2, ZNF207	CD16 Mono Core	down	738	16	315	5.07937	ENCODE_and_ChEA_Consensus_TFs_from_ChIP-X.gmt
SUZ12 CHEA	0.626296	1	-0.915627	PSMB9, TNFAIP2, JDP2, ZEB2, HLA-A, PIK3AP1, PAG1, TGFB1, MAFB, SOX4	CD16 Mono Core	down	739	10	1684	0.593824	ENCODE_and_ChEA_Consensus_TFs_from_ChIP-X.gmt
STAT5A ENCODE	0.58746	1	-0.92848	WARS, BLVRB, TXN, FTH1	CD16 Mono Core	down	740	4	233	1.71674	ENCODE_and_ChEA_Consensus_TFs_from_ChIP-X.gmt
NELFE ENCODE	0.591672	1	-0.938518	CALR, GADD45B, NEAT1, GLUL, B2M, CTNNB1, SDCBP, KCNQ1OT1, CALM2, FTL, ACTB, HERPUD1, P4HB, FUS, HSPA5	CD16 Mono Core	down	741	15	234	6.41026	ENCODE_and_ChEA_Consensus_TFs_from_ChIP-X.gmt
SALL4 CHEA	0.560867	1	-0.948901	LPAR6, CST3, CEBPB, UBB, IGSF6, NDUFA13, NFKBIA, CELF2, PKM, MTSS1, UBE2J1, HMOX1	CD16 Mono Core	down	742	12	355	3.38028	ENCODE_and_ChEA_Consensus_TFs_from_ChIP-X.gmt
SMC3 ENCODE	0.597084	1	-0.949119	GADD45B, MARCKS, GRN, BLVRB, ARHGDIA, UBE2L6, NOP10, CEBPB, ARF5, ZYX, DAZAP2, PIK3AP1, MIEN1, ARHGAP4, TGFB1, RHOG, NFKBIA, RABAC1, CHCHD10, MAFB, PPP1CB, YPEL2, ATP6V0E1, COX6A1, CACYBP, COX14, EHBP1L1	CD16 Mono Core	down	743	27	1181	2.2862	ENCODE_and_ChEA_Consensus_TFs_from_ChIP-X.gmt
USF2 ENCODE	0.587951	1	-0.959019	LAP3, CALR, CNDP2, NEAT1, GRN, GABARAP, ST3GAL5, PSMB10, ARHGDIA, AP1S2, PSMB3, BLOC1S1, CTSB, GNB2, ATP6V0D1, PCBP1, MFSD1, PSAP, BAX, SUB1, DAZAP2, MIEN1, DBI, AGTRAP, SUMO3, RNF181, HERPUD1, WSB1, RBBP4, SCARB2, HNRNPH2, SPCS2, SSR1, ARAP1, ATP6V0E1, ATP6V1E1, ATP6V0B, ATP6V1F, HNRNPM, CTSD, CNPY3, ZNF207, RHOA	CD16 Mono Core	down	744	43	965	4.45596	ENCODE_and_ChEA_Consensus_TFs_from_ChIP-X.gmt
BHLHE40 ENCODE	0.547983	1	-0.96218	NEAT1, GABARAP, ARHGDIA, NAMPT, PSAP, BAX, MIEN1, FTL, UBE2D3	CD16 Mono Core	down	745	9	348	2.58621	ENCODE_and_ChEA_Consensus_TFs_from_ChIP-X.gmt
KLF4 CHEA	0.573311	1	-0.966916	CALR, CST3, BLVRB, GABARAP, TXN, STXBP2, CTNNA1, TXNDC17, TSPO, DPYSL2, PPIB, GNB2, MIF, UBB, TAPBP, DAZAP1, PCBP1, IFITM2, MIEN1, ACTB, UBE2D3, NUTF2, TUBB, CALM3, YWHAZ, MAFB, HNRNPH1, UCP2, HCK, RASGRP2, SNX10, CRIP1, SF3B6, KRTCAP2, PKM, CHMP2A, MTSS1, TUBA1B, MKRN1, CD55, HSP90AB1, LAPTM4A, RNMT	CD16 Mono Core	down	746	43	987	4.35664	ENCODE_and_ChEA_Consensus_TFs_from_ChIP-X.gmt
GATA2 CHEA	0.510338	1	-0.99083	NEAT1, NINJ1, BST2, SLC2A6, EFHD2, FKBP1A, IFNGR2, SH3BGRL3, S100A11, UQCR10, CEBPB, LIPA, ICAM2, MFSD1, PSAP, RXRA, PIK3AP1, CALM2, DOK2, RNF213, WDR1, RHOG, PIP4K2A	CD16 Mono Core	down	747	23	772	2.97927	ENCODE_and_ChEA_Consensus_TFs_from_ChIP-X.gmt
POU5F1 CHEA	0.476807	1	-1.00123	PLSCR1, LPAR6, UBB, IFITM2, HCK, UPP1, MTSS1, MKRN1, TLE4, SKIL, OSTF1, NDUFB3, HSP90AA1, HSD17B11, ENO1	CD16 Mono Core	down	748	15	261	5.74713	ENCODE_and_ChEA_Consensus_TFs_from_ChIP-X.gmt
KAT2A ENCODE	0.47459	1	-1.0045	CTNNB1, RRAS, PCBP1, CALM2, HSPA5, HSP90B1, ERH, HSP90AB1, CFL1	CD16 Mono Core	down	749	9	90	10	ENCODE_and_ChEA_Consensus_TFs_from_ChIP-X.gmt
NFIC ENCODE	0.454922	1	-1.01885	GADD45B, NEAT1, ST3GAL5, HSPB1, MT2A, CTNNA1, PSMB3, NOP10, ATP6V0D1	CD16 Mono Core	down	750	9	279	3.22581	ENCODE_and_ChEA_Consensus_TFs_from_ChIP-X.gmt
SPI1 CHEA	0.432776	1	-1.0255	PLSCR1, NCF1, NEAT1, HCST, LY96, GABARAP, B2M, LCP2, AIF1, EFHD2, JDP2, HLA-A, AP1S2, PSMB3, CAPZA1, PRR13, GNB2, OTUB1, S100A4, CEBPB, DAZAP1, PSMB8, CFP, CD68, MAP3K8, VMP1, PSAP, DAZAP2, CDC42SE1, FTL, BCL2A1, FGD2, CDC42, TCIRG1, RHOG, BANF1, CELF2, TYROBP, LSP1, YWHAZ, PGK1, PPP1CB, UCP2, CTSZ, ARPC4, ARAP1, COX6A1, SNX10, COX14, TMBIM6, EIF4E2, CLTB, SP100, OGFR, PDIA3, STAT3, ABRACL, DBNL, SH3BP1, OAZ1, CNPY3, EMP3, PRAM1, HM13, ARPC1B	CD16 Mono Core	down	751	65	1056	6.1553	ENCODE_and_ChEA_Consensus_TFs_from_ChIP-X.gmt
EGR1 ENCODE	0.424542	1	-1.03312	LAP3, GADD45B, HCST, STAT1, HSPB1, COX5B, EIF5A, SDCBP, GNG5, CD63, PDIA6, FUS, RAB7A, PLEKHJ1, ARPC4, PRKACA, ZNHIT1, MGST3, TRA2B, RBM25, PCBP2, ADAR, PTPRE, SKIL, ADRM1	CD16 Mono Core	down	752	25	537	4.65549	ENCODE_and_ChEA_Consensus_TFs_from_ChIP-X.gmt
HNF4A ENCODE	0.387201	1	-1.04765	PSME2, NEAT1, VAMP5, SH3BP2, CST3, NINJ1, TYMP, PSMB3, PRR13, CEBPB, UQCR11, CMTM7, VMP1, CALM2, FTL, WDR1, TCIRG1, WSB1, NFKBIA, RBBP4, AUP1, PLEKHJ1, SCAND1, OGFR, SECTM1, HSPE1, NEDD8, SAT2, TMCO1, CHCHD5, ARF6, TIMM13, RIN3, LAPTM4A, VPS28, RANBP1, SYNGR2, COX17, SF3B2, SKIL, CYCS	CD16 Mono Core	down	753	41	1276	3.21317	ENCODE_and_ChEA_Consensus_TFs_from_ChIP-X.gmt
RUNX1 CHEA	0.355982	1	-1.05552	YBX3, HCST, SH3BP2, NINJ1, POMP, STAT2, APOL6, SLC2A6, S100A6, LCP2, FTH1, LY6E, CTNNB1, PSMA4, FKBP1A, VAMP8, SH3BGRL3, GUK1, EIF5A, S100A11, PPIB, CTSL, WAS, ARRB1, ZYX, MAP3K8, ICAM2, BAX, RXRA, CDC42SE1, FTL, LGALS1, DOK2, WDR1, TGFB1, RHOG, FUS, SCARB2, CELF2, RAB7A, RASGRP2, SOX4, ARAP1, SLC11A1, CD81, ATP6V0B, HDGF, FGR, PRKACA, STAT3, KRTCAP2, CTSD, SH3BP1, SSBP4, CNPY3, SLC31A2, EMP3, RARA, SH3GLB1, DAD1, UPP1, TMCO1, GNAI2, RTN4, RNMT, FCER1G, PRDX1, SELPLG, COTL1, TLE4, LIMD2, IER5, AP2S1, NRGN	CD16 Mono Core	down	754	74	1294	5.7187	ENCODE_and_ChEA_Consensus_TFs_from_ChIP-X.gmt
RELA ENCODE	0.377949	1	-1.05643	GADD45B, MARCKS, NINJ1, HLA-DQA1, B2M, STAT1, BST2, TXN, CD74, RRAS, EIF5A, PSMB8, MAP3K8, PCBP1, ICAM2, DBI, CALM2, ACTB, HERPUD1, NFKBIA, FUS, AUP1, LSP1, HSP90B1	CD16 Mono Core	down	755	24	484	4.95868	ENCODE_and_ChEA_Consensus_TFs_from_ChIP-X.gmt
SPI1 ENCODE	0.336476	1	-1.05902	PLSCR1, LILRA5, TMSB10, HCST, VAMP5, WARS, POMP, GABARAP, B2M, SLC2A6, LCP2, EFHD2, ZEB2, VAMP8, SH3BGRL3, AP1S2, PSMB3, EIF5A, S100A11, CTSB, PPIB, ATP6V0D1, DAZAP1, PARVG, MYL6, PSMB8, CFP, MAP3K8, NDUFA13, PCBP1, PSAP, PIK3AP1, BCL2A1, FGD2, LLPH, CDC42, HERPUD1, TCIRG1, RHOG, BANF1, NFKBIA, RBBP4, HNRNPK, TYROBP, MS4A6A, LSP1, RAB7A, LILRA2, PGK1, HNRNPH1, UCP2, CTSZ, RASGRP2, METTL7A, ARPC4, ATP6V0E1, COX6A1, SNX10, COX14, TMBIM6, ATP6V0B, EHBP1L1, EIF4E2, CLTB, SRSF9, SP100, CNN2, PDIA3, HSPE1, ABRACL, SH3BP1, OAZ1, CNPY3, EMP3, HEBP2	CD16 Mono Core	down	756	75	1540	4.87013	ENCODE_and_ChEA_Consensus_TFs_from_ChIP-X.gmt
STAT3 ENCODE	0.348068	1	-1.06732	PLSCR1, YBX3, NEAT1, WARS, STAT2, STAT1, BST2, APOL6, TXN, PARP14, SEC61G, MVP, MT2A, UBE2L6, CTNNA1, PSMB3, SDCBP, PSMB8, COX8A, NAMPT, COX7A2, PRDX5, H2AFJ, TMEM167A, HNRNPH2, TMED2, HSP90B1	CD16 Mono Core	down	757	27	725	3.72414	ENCODE_and_ChEA_Consensus_TFs_from_ChIP-X.gmt
ZC3H11A ENCODE	0.387424	1	-1.07192	GADD45B, PPDPF, TRA2B, COX17, STAT6	CD16 Mono Core	down	758	5	129	3.87597	ENCODE_and_ChEA_Consensus_TFs_from_ChIP-X.gmt
RAD21 ENCODE	0.33398	1	-1.08317	GADD45B, MARCKS, GRN, WARS, BLVRB, PARP14, UBE2L6, NOP10, PPIB, CEBPB, MIEN1, DOK2, RABAC1, CHCHD10, MAFB, PLEKHJ1, PPP1CB, YPEL2, SMCO4	CD16 Mono Core	down	759	19	1265	1.50198	ENCODE_and_ChEA_Consensus_TFs_from_ChIP-X.gmt
EZH2 ENCODE	0.332063	1	-1.11967	BLVRB, ADAP2, PIK3AP1, P4HB	CD16 Mono Core	down	760	4	338	1.18343	ENCODE_and_ChEA_Consensus_TFs_from_ChIP-X.gmt
ZBTB7A ENCODE	0.163388	0.84	-1.1345	PSME2, CALR, GADD45B, MARCKS, GRINA, DYNLT1, NEAT1, GLUL, TMSB10, SH3BP2, YWHAE, POLR2L, ST3GAL5, FTH1, CYBA, NPC2, HSPB1, CTNNB1, PSMA4, GCH1, RRAS, IFNGR2, BLVRA, ANAPC11, CTSB, GNB2, GNG5, CD63, CEBPB, DAZAP1, MYL6, ARRB1, ZYX, MAP3K8, PSAP, PPP1CA, MIEN1, CDC42SE1, FTL, ACTB, NUTF2, LGALS1, AGTRAP, RNF213, TMEM179B, TGFB1, CDC42, TCIRG1, RHOG, AUP1, RABAC1, HSP90B1, CHCHD10, PLEKHJ1, EIF4EBP1, LSM5, ARPC4, ARAP1, LEPROTL1, RAB11A, EHBP1L1, EIF4E2, SRSF9, OGFR, HNRNPM, CNN2, SNX3, PDIA3, PFN1, ZNHIT1, KRTCAP2, SH3BP1, SSBP4, OAZ1	CD16 Mono Core	down	761	74	2184	3.38828	ENCODE_and_ChEA_Consensus_TFs_from_ChIP-X.gmt
USF1 ENCODE	0.171295	0.84	-1.14853	LAP3, CALR, GADD45B, CNDP2, NEAT1, GRN, GABARAP, S100A6, ST3GAL5, PSMB10, ARHGDIA, AP1S2, PSMB3, BLOC1S1, CTSB, FUNDC2, NOP10, GNB2, CD63, ATP6V0D1, DAZAP1, UQCR11, PCBP1, MFSD1, PSAP, BAX, SUB1, DAZAP2, MIEN1, DBI, NDUFS6, UBE2D3, AGTRAP, SUMO3, RNF181, SNRPC, HERPUD1, WSB1, RBBP4, SCARB2, HNRNPH2, SPCS2, RAB7A, SSR1, LSM5, ARAP1, NAGK, ATP6V0E1, CACYBP, ATP6V1E1, ATP6V0B, BRI3, HNRNPM, STAT3, ABRACL, CTSD, CNPY3, ZNF207, SLC31A2	CD16 Mono Core	down	762	59	1423	4.14617	ENCODE_and_ChEA_Consensus_TFs_from_ChIP-X.gmt
BCL3 ENCODE	0.229504	0.957931	-1.17674	MARCKS, GABARAP, STAT1, CYBA, PSMB10, UBB, CD68, NDUFA13, ACTB, NFKBIA, EPN1, FAM49B, EHBP1L1, PFN1, CHMP2A, VPS28, NAPRT, SKIL, ADRM1, WDR83OS, NDUFS7, STAT6, PHPT1	CD16 Mono Core	down	763	23	273	8.42491	ENCODE_and_ChEA_Consensus_TFs_from_ChIP-X.gmt
NANOG CHEA	0.158384	0.84	-1.21245	PLSCR1, LPAR6, GLUL, TMSB10, CST3, LY96, SEC61G, UQCR10, PRR13, UBB, IFITM2, AGTRAP, SUMO3, NFKBIA, SCARB2, CHCHD10, HCK	CD16 Mono Core	down	764	17	595	2.85714	ENCODE_and_ChEA_Consensus_TFs_from_ChIP-X.gmt
FOSL2 ENCODE	0.208649	0.953826	-1.21591	VAMP5, RRAS, CTNNA1, GNG5, ZYX, GBP2, EMP3, UPP1, RTN4, RBM25, NDUFS7, STAT6, TAGLN2, S100A10	CD16 Mono Core	down	765	14	196	7.14286	ENCODE_and_ChEA_Consensus_TFs_from_ChIP-X.gmt
CEBPB ENCODE	0.0789093	0.631274	-1.35478	YBX3, NEAT1, PSMB3, PRR13, CEBPB, UBB, MAP3K8, DBI, CDC42SE1, ACTB, HERPUD1, NFKBIA, HNRNPH1	CD16 Mono Core	down	766	13	144	9.02778	ENCODE_and_ChEA_Consensus_TFs_from_ChIP-X.gmt
IRF8 CHEA	0.000590922	0.0141821	-1.79659	PSME2, PSMB9, STAT2, PARP14, CD74, HLA-DRA, AIF1, PSMB10, ZEB2, HLA-A, IFI35, TAPBP, PSMB8, KYNU	CD16 Mono Core	down	767	14	121	11.5702	ENCODE_and_ChEA_Consensus_TFs_from_ChIP-X.gmt
IRF1 ENCODE	2.71881e-06	0.000261006	-1.92677	PSME2, PLSCR1, TMSB10, VAMP5, WARS, STAT2, B2M, STAT1, APOL6, PARP14, COX7B, PSMB10, ISG15, IFI6, MT2A, GUK1, UBE2L6, PSME1, APOBEC3C, IFI35, PSMB8, NAMPT	CD16 Mono Core	down	768	22	263	8.36502	ENCODE_and_ChEA_Consensus_TFs_from_ChIP-X.gmt
ATF2 ENCODE				TAF1D, NPM1, EIF1, BTG1, HIST1H1D, EIF4B, PRKDC, TPR, TOMM20, EIF2A, SRSF5, EIF3D, SYF2, PNRC1, NDUFB5, SCLT1, CIRBP, HIST1H1E, IMP3, HIST2H2AC, FAM162A, EIF3A, EIF3F, ARID4B, EEF1B2, RBM3, KDM5A, TPT1, PHF20, UBXN4, THRAP3, SNHG8, PJA2, LSM14A, HNRNPA1, NOL7, GPCPD1, EEF2, SRSF7, HNRNPA0, PPP1R12A, PNISR, EIF3E, CLNS1A, EIF4A2, SRRM1, MIS18BP1, CCDC59, NCL, TRIP12, YME1L1, COX7A2L, EIF2S3, SRRM2, LTA4H, TAF15, EGR1, FOSB, LAMP1, XRN2, CCNI, FOS, EIF3G, MYCBP2, SRSF3, JUN, CCT4, BOD1L1, ATF4, HDLBP, RSL24D1, FIBP, CSDE1, SLTM, RBMX, NSA2	CD16 Mono Core		769	76	2852	2.6648	ENCODE_and_ChEA_Consensus_TFs_from_ChIP-X.gmt
BRCA1 ENCODE				TAF1D, ZFAS1, NPM1, EIF1, BTG1, EIF4B, PRKDC, TPR, CCPG1, TOMM20, EIF2A, PNRC2, SRSF5, TNFAIP8, SCLT1, BPTF, CNOT6L, HIST1H1E, OSBPL8, IMP3, FAM110A, PIK3R1, HIST2H2AC, PABPC4, FAM162A, EIF3A, EIF3L, ARID4B, EEF1B2, NAP1L1, ANKRD12, VPS13C, KDM5A, EIF3H, TPT1, UBXN4, THRAP3, SNHG8, LSM14A, PTPN1, SRSF7, KPNB1, HNRNPA0, PPP1R12A, EIF4A2, SSB, YY1, CCDC59, NCL, TRIP12, YME1L1, PHIP, UQCRC2, SRRM2, CLIP1, TAF15, EGR1, FOSB, TXNL1, LAMP1, XRN2, CCNI, FOS, JUN, PCM1, CDC40, CCT4, SH3BGRL, M6PR, BOD1L1, CCT8, ATF4, HDLBP, RSL24D1, CSDE1, SLTM, NUP214, NCOR1, EIF1B, ECHDC1, PCMTD1, PNN, EEF1A1, CEP350, PRPF40A, SLC25A3, VPS4B, SRSF10, UBC, TAX1BP1, NDUFB6, WNK1, TMPO, CCT6A, HP1BP3, LNPEP, KMT2E, RALBP1, EIF5, NBN, ANKRD11, DDX3X, UFC1, SNAP29, ADI1, PPP2R5A, CHMP1B, GGNBP2, ISCU, JMJD1C, TUFM, STK10, TET2, ERP29, SLC25A6, SMCHD1, HMGN1, CALM1	CD16 Mono Core		770	118	3218	3.66687	ENCODE_and_ChEA_Consensus_TFs_from_ChIP-X.gmt
STAT5A ENCODE	0.00469982	0.12807	1.58155	HIST2H2AC, AIM2, HIST1H4C, PNO1, IMP3, NFE2L2, ZNF688, HIST1H1E, ATM, KMT2A, HIST1H1C, UHMK1, SLC25A37, MORC3, HIST1H2AC, SYF2, NSL1, NR1H2	Mem B Core	up	771	18	233	7.72532	ENCODE_and_ChEA_Consensus_TFs_from_ChIP-X.gmt
NELFE ENCODE	0.00643369	0.12807	1.53199	HIST2H2AC, HIST1H4C, MALAT1, H2AFZ, EIF1, NPM1, HIST1H1E, FTL, RBMX, HIST1H1C, EIF5, TFRC, NASP, HSP90AB1, UFL1, SRSF2, SNHG7, CBX5, HIST1H2AC, AMD1, SNRNP40	Mem B Core	up	772	21	234	8.97436	ENCODE_and_ChEA_Consensus_TFs_from_ChIP-X.gmt
PPARD CHEA	0.011977	0.12807	1.50636	HIST1H4C, MALAT1, FTL, HIST1H1C, ASAP1, DNAJC19, MRFAP1, DNAJC10, CUL2, MYO9B, CDC16, TXNIP, KLF10, TOMM7, CTNNBL1, PTPN1, HECTD1, CDKN2AIPNL, ETFB, UBR4, GGCT, EIF3D, GIT2, DDX27	Mem B Core	up	773	24	285	8.42105	ENCODE_and_ChEA_Consensus_TFs_from_ChIP-X.gmt
ZBTB33 ENCODE	0.0011537	0.0957569	1.4687	HIST2H2AC, HIST1H4C, SVIP, SRSF5, TOPORS, IMP3, PEBP1, FGFR1OP2, NPM1, DARS, HIST1H1E, TAF7, TAF1D, KIN, HIST1H1C, NOC3L, EIF5, TEX9, PTGES3, RICTOR, TFRC, MARCH7, XPC, CENPC, CUL3, CSDE1, TRAPPC2, SNX5, RPP38, HNRNPA0, PURA, TP53, EIF5B, NPTN, HIST1H2AC, PKIG, CASC4, TTC14, DNTTIP2, FUNDC2, RALBP1, PNN, SMC5, PHB, PIBF1, PSMD2, REV3L, SRSF10, EMD, PTPN1, GRB2, TCF3, ZBTB1, SACM1L, THAP7, MAPKAPK5, FDPS, ASNSD1, ADSS, RSL24D1, BOD1L1, CAND1, CEP350, EIF4A2, TGOLN2, SNRNP70, COPB2, FUS, TXNL1, NOP58, CDC26	Mem B Core	up	774	71	702	10.114	ENCODE_and_ChEA_Consensus_TFs_from_ChIP-X.gmt
ZEB1 ENCODE	0.0521124	0.299859	1.4357	HIST1H4C, AP3B1, IFIH1, SAV1, SH3YL1, TAF3, MGST3, CIR1, PPM1B, ACBD6, FBXL15, GOLPH3, TAF11, LEMD3, GSK3A	Mem B Core	up	775	15	106	14.1509	ENCODE_and_ChEA_Consensus_TFs_from_ChIP-X.gmt
MYC CHEA	0.00947683	0.12807	1.36444	XPO1, CBX7, URI1, KRR1, NPM1, HSP90AA1, FTL, RBM3, TAF1D, PWP1, HNRNPR, EEF1B2, MORF4L1, HNRNPC, RBMX, BLOC1S6, RSL1D1, NOC3L, EIF5, PTGES3, TFRC, ZNF639, NASP, HSP90AB1, USP10, MTDH, ADK, MPHOSPH10, YME1L1, SRSF2, DCTPP1, PRKDC, TP53, EIF5B, EIF1AX, EED, NDUFB5, SYF2, RRP1B, SRRM1, MGA, HNRNPF, CDV3, CEP57, PRMT1, SRSF10, TCF3, SRFBP1, LSM12, HSPE1, RPA2, PDCD6, FXR1, CKS1B, EIF3D, FAU, ZNF146, TCERG1, PARN, PPP6R3, CAPRIN1, AATF, EIF4A1, NOLC1, TXNL1, NUDCD3, GNAS, NOP58, SOD1, SPTSSA, SUZ12, CCNT2, HSPA8	Mem B Core	up	776	73	573	12.74	ENCODE_and_ChEA_Consensus_TFs_from_ChIP-X.gmt
BCLAF1 ENCODE	0.010948	0.12807	1.34127	HIST2H2AC, HIST1H4C, TOMM20, EIF1, NFE2L2, NSA2, FTL, TGS1, NUP54, TAF1D, CEP290, FAM133B, MTERF4, TFRC, HSP90AB1, ARRDC3, ASF1A, ERP44, NBN, WDR11, HIST1H1D, SAV1, MPHOSPH10, AGO3, SNHG7, MNAT1, NUP153, ZBTB11, RCOR3, DDX18, DNAJB14, EIF5B, HIST1H2AC, AMD1, TTC14, SREK1IP1, LTN1, DPP8, MGA, HNRNPF, UCHL5, DMTF1, MITD1, NSL1, NR1H2, AP2B1, GSPT1, TMPO, SRFBP1, RNF168, CDC73, HSPE1, TERF2, ADSS, PRPF4B, DBF4, RSL24D1, ATAD2B, CCDC85B, GABPA, NDUFC2, ACBD6, REXO4, PDCD2, MPLKIP, API5, TRA2B, PSMD11, SLC3A2, ZFC3H1, SRSF7, VPS25, KCTD20, SNRPB, KIAA0586, SNRNP200, PNRC2, ZNF581, OARD1, ARL5A, PPP6R1, MTR, ARL6IP6, ATL3, TCF12, UBC, MDH1, OPA1	Mem B Core	up	777	88	851	10.3408	ENCODE_and_ChEA_Consensus_TFs_from_ChIP-X.gmt
SIN3A ENCODE	0.008	0.12807	1.33397	HIST2H2AC, HIST1H4C, XPO1, H2AFZ, ARMC1, PNO1, SMC3, PEBP1, COMMD4, TAX1BP1, NFE2L2, NPM1, NSA2, DARS, ZNF688, HIST1H1E, GEN1, NUP54, MIS18BP1, USP3, TAF1D, PWP1, RSL1D1, BOD1, HIST1H1C, MCM3, TFRC, NASP, HSP90AB1, ARRDC3, PNPT1, SDF2, MPHOSPH10, YME1L1, SRSF2, SUPT6H, ORC3, PEX16, ATG3, TERF2IP, DDX18, PRKDC, TP53, MYO9B, EIF5B, HSPA9, HIST1H2AC, AMD1, KIF20B, CD164, SYF2, XRN1, HNRNPF, MITD1, BDP1, PHB, KIAA1143, ACTG1, EIF2B1, GSPT1, BFAR, SRFBP1, GPALPP1, HSPE1, RSRC2, GLOD4, WDR43, TAF3, GLS, DBF4, GARS, CCDC85B, SNRPF, TGOLN2, EIF4A1, SQLE, NOLC1, NUDCD3, NOP58, MARCH8, RBM39, EIF2S1, SLC3A2, ATIC, GRN, ZFC3H1, BTG1, SRSF7, CHTOP, SLC25A38, TSR3, RPIA, GPATCH4, KIAA0586, SNRNP200, CCDC115, HNRNPK	Mem B Core	up	778	97	1131	8.57648	ENCODE_and_ChEA_Consensus_TFs_from_ChIP-X.gmt
TAF7 ENCODE	0.0209494	0.168396	1.32702	HIST2H2AC, HIST1H4C, CCDC59, XPO1, H2AFZ, EIF1, HIST1H1E, FTL, ZC3H6, NUP54, SON, TAF1D, HIST1H1C, PTGES3, TFRC, HSP90AB1, ARRDC3, HIST1H1D, SAV1, MPHOSPH10, SNRNP27, SNX5, SRSF2, SNHG7, MNAT1, RNF6, PRKDC, TP53, MORC3, CBX5, HIST1H2AC, AMD1, RRP1B, PCF11, DDX6, HNRNPF, SYNRG, DMTF1, MITD1, NSL1, EIF2B1, BFAR, HNRNPA3, TAF3, EIF3D, RBBP6, INTS6, RPRD2, CAPRIN1, SNRNP70, PABPC4, ACBD6, FUS, PDCD2, ZNF770, METAP2, HSPA8, RBM39, CAPZA1, TRA2B, SLC3A2, SRSF7	Mem B Core	up	779	62	640	9.6875	ENCODE_and_ChEA_Consensus_TFs_from_ChIP-X.gmt
REST ENCODE	0.10055	0.39159	1.32141	RIC3, EPC2, HIST1H1E, KMT2A, TFRC, MPHOSPH10, SEC11C, JAK1	Mem B Core	up	780	8	383	2.08877	ENCODE_and_ChEA_Consensus_TFs_from_ChIP-X.gmt
CHD1 ENCODE	0.0123441	0.12807	1.31991	HIST2H2AC, PNRC1, PSIP1, EIF1, SMC3, NFE2L2, GATAD1, HSP90AA1, FTL, ZC3H6, SRRM2, USP3, VIM, RBM3, ANKRD12, UIMC1, BLOC1S6, INO80D, ZNF148, CERS2, SUPT16H, EIF5, OSBPL8, ZBTB8OS, ASF1A, RHOB, ATG16L2, SENP6, ISCA1, RBBP7, ATXN7L3B, BIRC2, CUL2, YME1L1, SRSF2, AFF1, TP53, VPS36, EIF1AX, ATG12, EED, CD164, CHCHD7, PIK3R1, PTCD3, RPN2, ZC3H15, SREK1IP1, PCF11, DDX6, CGGBP1, NDUFV3, STAG1, RAB11B, AKIRIN1, EDEM1, GRB2, HECTD1, TCF3, ZBTB1, RSRC2, PAFAH1B1, UBTF, NAMPT, CKS1B, FAM120A, KDELR1, CREB1, RBBP6, TCERG1, INTS6, CAPRIN1, DBF4, GIT2, ATAD2B	Mem B Core	up	781	75	655	11.4504	ENCODE_and_ChEA_Consensus_TFs_from_ChIP-X.gmt
CEBPD ENCODE	0.0223175	0.168396	1.2838	HIST2H2AC, HIST1H4C, MALAT1, H2AFZ, TPT1, SRSF5, EIF1, TAX1BP1, NFE2L2, MBD4, FTL, TGS1, ZC3H6, KLF3, SON, USP3, TAF1D, ZBTB44, UIMC1, KMT2A, AFF4, HIST1H1C, LRIF1, TFRC, CHPT1, ARRDC3, CUL3, CDKN2AIP, SAV1, MAP1LC3B, NDUFS4, CTSH, CUL2, SRSF2, SUMF2, ZFAS1, AFF1, APIP, PEX16, RCOR3, TOR1AIP2, MORC3, TXNIP, EZH1, HIST1H2AC, AMD1, EZR, ESCO1, XRN1, EID1, PCF11, DDX6, HNRNPF, SYNRG, KLF10, PNN, DMTF1, CCNG1, NSL1, ACTG1, ADNP, BFAR, UBR4, CAST, PDCD7, HERPUD2, SREBF2, GLG1, PARN, INTS6, RSL24D1, GARS, EIF4A2, CCDC85B, PIK3CA, TGOLN2, GABPA, COX20, EIF4A1, PABPC4, FUS	Mem B Core	up	782	81	734	11.0354	ENCODE_and_ChEA_Consensus_TFs_from_ChIP-X.gmt
E2F4 ENCODE	0.0363251	0.251248	1.28361	XPO1, H2AFZ, ISCU, EIF1, MBD4, NPM1, ZNF688, GEN1, ATM, MIS18BP1, RFC1, WNK1, HIST1H1C, SUPT16H, MCM3, PTGES3, NASP, ZBTB8OS, DEK, XPC, YME1L1, SNX5, SRSF2, TRIM33, HNRNPA0, NUP153, PRKDC, MYO9B, CBX5, KIF20B, EED, LTN1, UCHL5, STAG1, CEP57, SMC5, KIAA1143, NSL1, SRSF10, TMPO, RNF168, RSRC2, RPA2, CKS1B, FDPS, TCEA1, DCK, EIF3D, CNPY3, CTDSPL2, ADSS, RNASEH2B, TCERG1, CAND1, EIF4A2, PPM1B, SNRNP70, BAZ1B, NOLC1, FUS, NOP58, NUCKS1, SUZ12, NXT1, HSPA8, RAD51C, TRA2B, SLC3A2, SRSF7	Mem B Core	up	783	69	710	9.71831	ENCODE_and_ChEA_Consensus_TFs_from_ChIP-X.gmt
SMAD4 CHEA	0.085535	0.373653	1.26488	EPC2, PPP2R5A, KLF3, DAAM1, BLOC1S6, MICAL3, ZNF148, EIF5, SETBP1, CDC42EP3, RAPGEF1, TMEM87B, KIF5B, SFXN1, TOMM7, CTNNBL1, ARID5B, FOXO1, PTPN1, AP2B1, SACM1L, SKIL, ZC3H13, PPP6R3, PACS1, ST8SIA4, CMIP, USP24, SERTAD2, RBPJ	Mem B Core	up	784	30	584	5.13699	ENCODE_and_ChEA_Consensus_TFs_from_ChIP-X.gmt
AR CHEA	0.0643743	0.322335	1.24259	MDFIC, URI1, H2AFZ, ARMC1, BRD7, TMEM38B, DARS, ATM, TRIO, DENND5B, ITPR2, SCAPER, BMP2K, ASAP1, COBLL1, USP10, CWF19L2, GOPC, SNX5, TRIM33, PHF21A, DDX18, CDC42EP3, LPP, PRKDC, BTBD7, SP4, TNRC6B, TMEM205, RAB31, OSBPL9, ARHGAP5, EDEM1, LY9, UBE2E3, TM9SF2, SCRN1, IGBP1, RTN4, UVRAG, PDCD7, DCK, EIF3D, HERPUD2, PKIA, CHD6, PPP6R3, KLF2, ACBD6, NUDCD3, EIF3H, ATXN10, RBM33, CSGALNACT1, GPR65, TPD52, RAD21, RTCA, SUDS3, APC, SMDT1, SH3BGRL, NFYB, ARL14EP, AFG3L2, VEZT, LRRFIP2, TM9SF3, SLC25A36, PRR14L, LMO4, UGP2, MAN1A2, GNAI3, SLAIN2	Mem B Core	up	785	75	1095	6.84932	ENCODE_and_ChEA_Consensus_TFs_from_ChIP-X.gmt
HDAC2 ENCODE	0.137636	0.42415	1.24144	NFE2L2, RAB14, NDUFAF4, ASF1A, DEK, MTDH, SYPL1, EIF5B, REV3L, DEGS1, EDEM1, PLEKHA3, SKIL, RTN4, DBF4, PPM1B, NDUFC2, SQLE	Mem B Core	up	786	18	175	10.2857	ENCODE_and_ChEA_Consensus_TFs_from_ChIP-X.gmt
E2F1 CHEA	0.0446194	0.284878	1.23306	HIST1H4C, URI1, TPT1, EIF1, NFE2L2, MBD4, KRR1, PPP2R5A, DARS, TSPYL2, HSP90AA1, TAF1D, HNRNPR, PEX1, MORF4L1, HNRNPC, RBMX, DAAM1, BLOC1S6, WNK1, TEX9, NASP, DEK, NBN, HIST1H1D, PHF20, LSM6, CDKN1B, SRSF2, APIP, MNAT1, NUP153, RNF6, DCTPP1, PRKDC, TP53, HUWE1, ZNF394, TARSL2, KRAS, CBX5, HIST1H2AC, TMEM87B, EED, MAPRE2, ESCO1, DPP8, NDUFV3, HNRNPF, PPP2R2A, PNN, MICU1, LTA4H, PHB, SF3A1, TMPO, ZBTB1, UQCRC2, PRPS1, ETFB, TM9SF2, SNRPN, LENG1, RPA2, IGBP1, DCK, NUMA1, CTDSPL2, ASNSD1, GLG1, PPP6R3, GIT2, GARS, CAND1, PPM1B, SNRNP70, KLF2, NOLC1, ACBD6, FUS, ING4, NUCKS1, NXT1, GGA2, RBM39, TRA2B, SLC3A2, ATIC	Mem B Core	up	787	88	859	10.2445	ENCODE_and_ChEA_Consensus_TFs_from_ChIP-X.gmt
NFE2L2 CHEA	0.0660204	0.322335	1.22949	MDFIC, TOMM20, MACF1, TAX1BP1, PPP2R5A, CLN5, FTL, CEP290, CHORDC1, KMT2A, ITPR2, HIST1H1C, ZNF148, OSBPL8, RICTOR, CHPT1, ASF1A, DAP, NSD1, ATG16L2, MARCH7, MTDH, SETBP1, SSPN, ADK, ALOX5AP, BET1, ATXN7L3B, APIP, CDC42EP3, LPP, FNBP1, KRAS, CD164, PLRG1, TNRC6B, MICU1, YAF2, SMC5, AKR1A1, REV3L, RALGPS2, ARHGAP5, PJA2, PHF3, PLEKHA3, C1GALT1, TERF2, ZBTB20, FYN, SNX1, PIK3CA, COX20, ST8SIA4, MARCKS, AIP, NR1D2, EIF3H, SPTSSA, CAPN7, CCNT2	Mem B Core	up	788	61	1022	5.96869	ENCODE_and_ChEA_Consensus_TFs_from_ChIP-X.gmt
SOX2 CHEA	0.0970533	0.39159	1.20968	EPC2, HIST1H4C, CBX7, ZNF217, FTL, ARFGEF1, AP3B1, VIM, CHORDC1, DDX58, FAM162A, CD24, HIST1H1C, HSP90AB1, ARRDC3, RHOB, UBE2D3, RBBP7, HIST1H1D, RTN3, ARL6IP5, LPP, KRAS, TNRC6B, STK4, SFXN1, STAG1, FOXN3, ARID5B, FOXO1, RALGPS2, NDUFB4, TCF3, SNRPN, SESN3, SKIL, ZNRF2, TCEA1, TXLNG, UFM1, PKIA, CAPRIN1, DBF4, SNX1, PPM1B, KLF2, GNAS, ANKLE2, REST, SLC3A2, BTG1, SRSF7, TXNDC12, SERTAD2, TPD52, ASAH1	Mem B Core	up	789	56	775	7.22581	ENCODE_and_ChEA_Consensus_TFs_from_ChIP-X.gmt
BHLHE40 ENCODE	0.128541	0.42415	1.19908	XPO1, TOMM20, H2AFZ, FTL, PGRMC2, ZC3H6, USP3, ANKRD12, UBE2D3, CDKN1B, ATG3, ZBTB11, RCOR3, DDX18, NPTN, EZH1, SMG1, CD164, SYNRG, KLF10, MICU1, PHB, REV3L, BFAR, SRFBP1, GPALPP1, NAMPT, UVRAG, ZNRF2, DCK, PRRC2C, EIF4A1, USP9X, CISD2, RPAIN, PKN1, NR1D2	Mem B Core	up	790	37	348	10.6322	ENCODE_and_ChEA_Consensus_TFs_from_ChIP-X.gmt
ZC3H11A ENCODE	0.211688	0.538468	1.18562	ISCU, CCDC88C, ZNF639, ARRDC3, ARL1, TRIM69, GARS, NUCKS1, TRA2B, CHTOP, AHCYL1, KIAA0586	Mem B Core	up	791	12	129	9.30233	ENCODE_and_ChEA_Consensus_TFs_from_ChIP-X.gmt
RELA ENCODE	0.137977	0.42415	1.17103	AIM2, MALAT1, PNRC1, XPO1, CYP20A1, NFE2L2, REL, STXBP3, HIST1H1E, CD83, NUP54, IFIH1, BMP2K, IKBKB, HSP90AB1, NBN, METTL21A, ATG16L2, CEP135, WDR11, ARL6IP5, BIRC2, YME1L1, ZFAS1, NUP153, TP53, CBX5, CD164, LRCH3, PIK3R1, RMDN1, KLF10, MITD1, PRMT1, REV3L, PEA15, DUSP22, TMPO, ZBTB1, UQCRC2, SKIL, IKZF3, CNPY3, CREB1, INTS6, RPRD2, ATAD2B, EIF4A2, NOLC1, FUS, MARCKS, LMAN1, NFAT5, CD48	Mem B Core	up	792	54	484	11.157	ENCODE_and_ChEA_Consensus_TFs_from_ChIP-X.gmt
FOS ENCODE	0.143087	0.42415	1.16711	NDUFAF2, XPO1, ARMC1, PPP2R5A, HIST1H1E, VIM, HNRNPR, ANKRD12, HNRNPC, KMT2A, AFF4, FAM204A, EIF5, KDM4C, SPAG7, FRYL, RNF6, TOR1AIP2, NPTN, TXNIP, CBX5, RPN2, TNRC6B, KLF10, CCT3, PRMT1, TMEM205, RAB11B, PJA2, TMPO, GLRX5, HSPE1, LENG1, CKS1B, RTN4, PET100, BABAM1, UVRAG, CNPY3, TCERG1, CHD6, PPP6R3, ZBTB20, IBTK, PPM1B, BAZ1B, EIF4A1, NUMB, ZMYND8	Mem B Core	up	793	49	637	7.69231	ENCODE_and_ChEA_Consensus_TFs_from_ChIP-X.gmt
BCL3 ENCODE	0.18659	0.49958	1.16526	HIST2H2AC, MALAT1, REL, HIST1H1E, NDUFAF4, HIST1H1C, MTERF4, METTL21A, HIST1H1D, SUMF2, DNAJB14, SYNRG, PYCARD, EDEM1, PHF1, ADNP, CDC73, SKIL, ZNF146, NOLC1, MARCKS, NR1D2	Mem B Core	up	794	22	273	8.05861	ENCODE_and_ChEA_Consensus_TFs_from_ChIP-X.gmt
ETS1 ENCODE	0.21409	0.538468	1.1612	NFE2L2, FTL, PEX1, AFF4, HIST1H1C, ORMDL3, HSP90AB1, ISCA1, CSDE1, SNX5, TOR1AIP2, SEC11C, SP4	Mem B Core	up	795	13	156	8.33333	ENCODE_and_ChEA_Consensus_TFs_from_ChIP-X.gmt
STAT3 CHEA	0.223339	0.545211	1.15348	ZNF217, EIF1, PNPT1, NUP153, LPP, EIF1AX, PIK3R1, ARID5B, PTPN1, ARMC10, NAMPT, RTN4, ITGB1, RBBP6, GLS, PLCL2, ORC4, ZMYND8, NFAT5, REST, TPD52, RUNX3	Mem B Core	up	796	22	177	12.4294	ENCODE_and_ChEA_Consensus_TFs_from_ChIP-X.gmt
CBX3 ENCODE	0.272163	0.59446	1.14944	CCDC59, KRR1, RFC1, MNAT1, ADNP, RPA2	Mem B Core	up	797	6	81	7.40741	ENCODE_and_ChEA_Consensus_TFs_from_ChIP-X.gmt
TCF3 CHEA	0.151792	0.434438	1.14855	EPC2, CBX7, EIF1, EML4, HSP90AA1, FTL, USP3, VIM, POP5, DDX58, PLCG2, SH3KBP1, KDM4C, CWF19L2, WDR11, FKBP4, RBBP7, CHCHD10, PURA, CDC42EP3, LPP, TP53, FNBP1, CBX5, EZH1, KHDRBS1, EED, MAPKAP1, SRRM1, SFXN1, ALG13, TNFRSF1B, ARID5B, RALGPS2, ADNP, TCF3, ZBTB1, ARMC10, ADAM19, SNRPN, UQCR10, SKIL, RTN4, PDCD7, TXLNG, UFM1, PKIA, CHD7, DBF4, EIF4A2, HSPB1, KLF2, ZMYND8, MARCKS, ELK4, NUCKS1, ANKLE2, REST, SLC3A2, ZFC3H1, RBPJ, ARIH2, TPD52, RPIA, VAV3, TEX264, KDM2B, PDHB, CBX1, PTPN2, TBC1D9	Mem B Core	up	798	71	1006	7.05765	ENCODE_and_ChEA_Consensus_TFs_from_ChIP-X.gmt
PBX3 ENCODE	0.119097	0.416885	1.14619	HIST2H2AC, HIST1H4C, MALAT1, XPO1, EIF1, NFE2L2, PPP2R5A, HIST1H1E, FTL, ZC3H6, TAF7, USP3, HNRNPR, HNRNPC, RBMX, AFF4, TRIO, MPHOSPH8, HIST1H1C, EIF5, HSP90AB1, RHOB, EPM2AIP1, SPAG7, HIST1H1D, PHF20, MAP1LC3B, CDKN1B, JMJD1C, FRYL, HNRNPA0, CHD8, PHF21A, RNF6, PRPF8, RCOR3, APPL1, CBX5, HIST1H2AC, AMD1, SP4, CHCHD7, RPN2, TNRC6B, LTN1, PCF11, SYNRG, PNN, ORMDL1, CCT3, FAM120AOS, CEP57, PRMT1, CCNG1, RAB11B, FOXO1, STK17A, PJA2, PHF1, ADNP, GLRX5, TCF3, ZBTB1, USP16, PANK2, ZNF92, CAST, LENG1, BBX, RTN4, PET100, BABAM1, UVRAG, FAM120A, ZNRF2, CD63, TCERG1, GLS, CHD6, PPP6R3, ZNF431, FKBP8, INTS6, ZBTB20, CAND1, FYN, EIF4A2, PPM1B, SNRNP70, BAZ1B, EIF4A1, SLC52A2, NUMB	Mem B Core	up	799	93	1269	7.32861	ENCODE_and_ChEA_Consensus_TFs_from_ChIP-X.gmt
TRIM28 ENCODE	0.284882	0.606287	1.12483	HIST1H4C, NFE2L2, HSP90AB1, ZFAS1, HNRNPF, UCHL5, ZCCHC10, NSL1, SACM1L, FKBP8	Mem B Core	up	800	10	120	8.33333	ENCODE_and_ChEA_Consensus_TFs_from_ChIP-X.gmt
NANOG CHEA	0.26807	0.59446	1.09447	CBX7, H2AFZ, HSP90AA1, VIM, ZBTB44, DDX58, FAM162A, ZNF148, RBBP7, MAP1LC3B, CHCHD10, ARL6IP5, CDKN1B, FRYL, LPP, CBX5, KHDRBS1, TNRC6B, ALG13, RALGPS2, TCF3, PRPS1, ADAM19, SNRPN, UQCR10, PPHLN1, SESN3, RPA2, CKS1B, PDCD7, TCEA1, UFM1, PKIA, NSF, DBF4, EIF4A2, COX20, NOLC1, PLEKHF2, NUCKS1, ANKLE2, REST, ZFC3H1, CALCOCO2, RBPJ, TPD52	Mem B Core	up	801	46	595	7.73109	ENCODE_and_ChEA_Consensus_TFs_from_ChIP-X.gmt
TCF7L2 ENCODE	0.358376	0.720785	1.04075	PCNP, XPO1, EIF1, NFE2L2, NSA2, ZNF688, FTL, TGS1, CCDC82, PEX1, TRIO, ARPP19, FAM204A, TINF2, DAP, ADK, PRPF8, ZBTB11, RCOR3, TP53, MYO9B, RRP1B, FUNDC2, KIF5B, YAF2, CEP57, ZNF675, ARHGAP5, AP2B1, HECTD1, TCF3, UBR4, REPIN1, COA4, IGBP1, HNRNPA3, CKS1B, ITGB1, MGST3, PUS7L, GABPA, COX20, DCXR, USP9X, ELK4, LMAN1	Mem B Core	up	802	46	583	7.89022	ENCODE_and_ChEA_Consensus_TFs_from_ChIP-X.gmt
SP1 ENCODE	0.369825	0.720785	1.03562	HIST1H4C, MALAT1, PPP2R5A, AP3B1, HNRNPR, HNRNPC, MPHOSPH8, HIST1H1C, MCM3, SPAG7, SYPL1, EFCAB14, SBDS, FRYL, CHD8, CBX5, HIST1H2AC, CASC4, PTCD3, RPN2, TNRC6B, PNN, PRMT1, TMEM205, CCNG1, RAB11B, STK17A, EMD, TMPO, GLRX5, TCF3, SRFBP1, TM9SF2, GGCT, BBX, RTN4, PET100, BABAM1, UVRAG, WDR43, CNPY3, SREBF2, TCERG1, CHD6, PPP6R3, FKBP8, ZBTB20, SNRPF, PPM1B, BAZ1B, EIF4A1, NUMB, NUCKS1, NXT1, ICE1, GRN, RBPJ, FAM126B, SEL1L, HNRNPK, ZMYM5, VPS35, TIMM17B, PPP6R1, ORMDL2, DCAF7, MTR, ACAP2, ARL6IP6	Mem B Core	up	803	69	707	9.75955	ENCODE_and_ChEA_Consensus_TFs_from_ChIP-X.gmt
EGR1 ENCODE	0.373362	0.720785	1.03372	MALAT1, ZC2HC1A, TPT1, TOPORS, CYP20A1, MBD4, USP3, MED10, PRKRA, ZNF524, ZC3H18, TFRC, ARL1, SETX, YME1L1, AGO3, PNISR, TMEM87B, CD164, TTC3, KLF10, MICU1, FAM120AOS, CEP57, SURF1, TMEM131, RNF168, CDC73, JAGN1, SKIL, FAM120A, CD63, MGST3, ORC4, HSPB1, FUS, CDC26, PIGP, NR1D2, ING4, NUCKS1, SPTSSA, HSPA8, RBM39, TRA2B, TXNDC12, IFT20, ZDHHC12	Mem B Core	up	804	48	537	8.93855	ENCODE_and_ChEA_Consensus_TFs_from_ChIP-X.gmt
CTCF ENCODE	0.373418	0.720785	1.02963	HIST2H2AC, HIST1H4C, CCDC59, H2AFZ, TPT1, ISCU, NFE2L2, STXBP3, GATAD1, NDUFAF4, MIS18BP1, PEX1, MORF4L1, CCDC88C, TRIO, FAM162A, MICAL3, INO80D, WNK1, FAM133B, NOC3L, SH3KBP1, PSMG2, COG2, ZNF639, COBLL1, TINF2, ARRDC3, ASF1A, HDDC3, DEK, SLC25A37, NBN, METTL21A, ATG16L2, MARCH7, BOLA3, MTDH, SETBP1, RBM17, ADK, TWISTNB, SNHG7, PNISR, CSNK2A2, RCOR3, DDX18, DCTPP1, TP53, VPS36, EIF5B, SH3GLB2, CD164, ING5, PLRG1, ESCO1, STK4, DPP8, PPP2R2A, STAG1, SMAGP, MITD1, PRMT1, MPC1, ADNP, HECTD1, TMPO, UBE2E3, PLEKHA3, CDKN2AIPNL, EXOSC8, CDC73, RTN4, C1GALT1, KDELR1, ABHD14A, ZC3H7A, ASNSD1, ADSS, TCERG1, ATAD2B, BOD1L1, PLCL2, CCDC85B, STAG2, PRRC2C, PABPC4, DCXR, RP9, MARCKS, LPGAT1, GNAS, SMIM8, API5, EIF2S1, PSMD11, SH3GLB1, GRN, ZFC3H1, BTG1, ZNF706, SLC25A38, RPIA, BCL2, CAB39, AHCYL1, TEX264, MED11, TSC22D3, PPM1G, ANKRD17, PSMD1, IL27RA, SUDS3, NAE1, EHBP1L1, TOX4, COX14, SULF2, RNF126, TMEM170A, OMA1, EHD1, NDUFAB1	Mem B Core	up	805	124	1790	6.92737	ENCODE_and_ChEA_Consensus_TFs_from_ChIP-X.gmt
STAT3 ENCODE	0.390585	0.727085	1.02822	HIST2H2AC, HIST1H4C, PNRC1, PCNP, ARMC1, TOPORS, IMP3, NFE2L2, HIST1H1E, TMF1, USP3, IKBIP, AFF4, BLOC1S6, HIST1H1C, KDM4C, PDCD4, ARL6IP5, ZFAS1, AFF1, TOR1AIP2, HIST1H2AC, SMG1, CD164, XRN1, PSMA3, RPN2, TNRC6B, PCF11, UCHL5, MITD1, PIBF1, REV3L, ARHGAP5, PJA2, SRFBP1, RSRC2, NAMPT, CKS1B, RTN4, ZNRF2, IWS1, CTDSPL2, RBBP6, TCERG1, GLS, RPRD2, RSL24D1, SNX1, ORC4, SNRNP70, PUS7L, NUDCD3, USP9X, EIF3H, MT2A, PARP14, BTG1, TFG, IFT20, KIAA0586, PTP4A1, PMAIP1, EIF3E, ANKRD17, ZMYM5, PDHB, TBC1D9	Mem B Core	up	806	68	725	9.37931	ENCODE_and_ChEA_Consensus_TFs_from_ChIP-X.gmt
PPARG CHEA	0.402963	0.727085	1.02339	TOMM20, SRSF5, TAX1BP1, PGRMC2, AP3B1, VIM, SNAP23, MGAT5, DPY30, UHMK1, ASAP1, ORMDL3, COG2, CHPT1, RHOB, MTDH, RTN3, DYNC1LI1, RAPGEF1, EIF5B, MORC3, KRAS, ZC3H15, SRRM1, MGA, POLR3GL, SFXN1, STAG1, CCDC91, EDEM1, GRB2, CDKN2AIPNL, TMEM131, UBR4, JAGN1, CCSER2, UVRAG, WDR43, PPP6R3, GARS, ZMYND8, PIGP, SOD1, NFAT5, NENF, BTG1, SRSF7, VPS25, FNDC3A, RAD21, LSM2, ECH1	Mem B Core	up	807	52	535	9.71963	ENCODE_and_ChEA_Consensus_TFs_from_ChIP-X.gmt
RAD21 ENCODE	0.495046	0.837484	0.987485	HIST2H2AC, H2AFZ, ISCU, IMP3, NFE2L2, GATAD1, NDUFAF4, CCDC88C, WNK1, SH3KBP1, PSMG2, TINF2, ARRDC3, HDDC3, UBXN1, NBN, MARCH7, CEP135, RBM17, CHCHD10, TWISTNB, DDX18, DCTPP1, TP53, VPS36, CD164, PLRG1, STAG1, SMAGP, MITD1, STK17A, BCAS4, ADNP, TMPO, PLEKHA3, CDKN2AIPNL, CDC73, ASNSD1, ANXA2R, ATAD2B, STAG2, PRRC2C, PACS1, RP9, MARCKS, CDC26, ELK4, RNF7, STK10, PARP14, GRN, AHCYL1, TEX264, MED11, TSC22D3, PPM1G, ANKRD17, SUDS3, SULF2, RNF126, TMEM170A, OMA1	Mem B Core	up	808	62	1265	4.90119	ENCODE_and_ChEA_Consensus_TFs_from_ChIP-X.gmt
SP2 ENCODE	0.556649	0.83792	0.969402	PCNP, XPO1, EIF1, DDX24, PPP2R5A, ZC3H6, PFDN5, HNRNPR, HNRNPC, MPHOSPH8, ZNF148, FAM133B, EIF5, EPM2AIP1, SPAG7, PHF20, FRYL, HNRNPA0, CHD8, PRPF8, ZNF394, APPL1, CBX5, AMD1, XRN1, RPN2, TNRC6B, LTN1, PNN, ORMDL1, CCT3, CEP57, PRMT1, TMEM205, CCNG1, RAB11B, PJA2, BFAR, GLRX5, TCF3, CDKN2AIPNL, UQCRC2, USP16, PANK2, ZNF493, JAGN1, GGCT, LENG1, BBX, CKS1B, RTN4, UVRAG, CNPY3, TCERG1, GLS, CHD6, PPP6R3, FKBP8, ZBTB20, ATAD2B, CAND1, FYN, PPM1B, BAZ1B, EIF4A1, NUMB, SMIM8, METAP2, TLN1, RBM39, EIF2S1, GRN, ZDHHC24, SEL1L, GPATCH4, OST4, HNRNPK, ZMYM5, PSMD1, VPS35, SMDT1, EPB41, ORMDL2, TOX4, TRIM52, DCAF7, TMEM170A, MTR, ACAP2, NDUFAB1, ARL6IP6, ARL14EP, SEPHS2, LSM4	Mem B Core	up	809	94	994	9.45674	ENCODE_and_ChEA_Consensus_TFs_from_ChIP-X.gmt
IRF3 ENCODE	0.579211	0.83792	0.952294	XPO1, HNRNPR, HNRNPC, GOLGB1, EIF5, MCM3, EPM2AIP1, SPAG7, PHF20, FRYL, CHD8, RNF6, DCTPP1, CBX5, HIST1H2AC, RPN2, TNRC6B, PCF11, PNN, PRMT1, CCNG1, RAB11B, GLRX5, TCF3, USP16, PANK2, RSRC2, GGCT, LENG1, CKS1B, RTN4, PET100, BABAM1, UVRAG, CNPY3, TCERG1, CHD6, ZBTB20, FYN, IBTK, PPM1B, BAZ1B, EIF4A1, NUMB	Mem B Core	up	810	44	663	6.6365	ENCODE_and_ChEA_Consensus_TFs_from_ChIP-X.gmt
FLI1 ENCODE	0.598601	0.83792	0.949534	SRSF5, DDX24, TAX1BP1, NSA2, ZNF688, GEN1, NUP54, TAF7, KIN, CHORDC1, RSL1D1, NOC3L, ZC3H18, MCM3, TINF2, UBXN1, ISCA1, SDF2, DBNL, NAPG, EXOC1, TPM4, SUPT6H, LAPTM5, SHOC2, DDX18, MORC3, AMD1, GTPBP4, RMDN1, UBAC2, LTN1, STK4, ORMDL1, PSMD2, NR1H2, EIF2B1, AP2B1, GLRX5, SRFBP1, GPALPP1	Mem B Core	up	811	41	650	6.30769	ENCODE_and_ChEA_Consensus_TFs_from_ChIP-X.gmt
SIX5 ENCODE	0.635022	0.83792	0.941503	KRR1, LSM10, ZNF688, FTL, SRRM2, MORF4L1, CEP290, DAAM1, ARPP19, RAB29, PPP6C, WNK1, BOD1, THYN1, ORMDL3, ERP44, ZCCHC7, BET1, ZNF24, CSDE1, SRSF2, ZFAS1, NUP153, CMPK1, TP53, TOR1AIP2, EIF5B, SEC11C, TTC37, PTCD3, SREK1IP1, RALBP1, TMED9, CCT3, LTA4H, PHB, PSMD2, AP2B1, GSPT1, UQCR10, PHACTR4, FDPS, TERF2, BABAM1, NUMA1, ZNF146, ADSS, CAND1, SNX1, CEP350, GABPA, METTL8, CDC26, ING4, PSMD11, ZFC3H1, CALCOCO2, IFT20, RPIA, SEL1L, ECH1, MED11, CCDC115, JTB, ZCCHC8, NDUFA13, TMED5, VTI1B, PELI1, MTR, ATL3, SERP1, ZNF274, VEZT, EIF2A, MDH1, DYNC1I2, GSK3A, APH1A, ANKRD13A, ZNF451, CNPY2, PRIM1, PMM2	Mem B Core	up	812	84	1094	7.67824	ENCODE_and_ChEA_Consensus_TFs_from_ChIP-X.gmt
ZMIZ1 ENCODE	0.665604	0.83792	0.936915	HIST2H2AC, HIST1H4C, PNRC1, H2AFZ, SRSF5, EIF1, EML4, CYP20A1, CLN5, HIST1H1E, HSP90AA1, FTL, AP3B1, SON, RBM3, KIN, UIMC1, KMT2A, MPHOSPH8, HIST1H1C, BAG5, HSP90AB1, ARRDC3, GSTP1, FKBP4, OSTM1, RBBP7, HIST1H1D, IARS2, TRAPPC2, CDKN1B, SUMF2, AFF1, TBC1D20, DNAJB14, TOR1AIP2, FNBP1, HIST1H2AC, AMD1, EZR, TTC14, SP4, CHCHD7, SYF2, LRCH3, PIK3R1, RRP1B, JAK1, EIF3M, DDX6, PPP2R2A, DMTF1, CCT3	Mem B Core	up	813	53	914	5.79869	ENCODE_and_ChEA_Consensus_TFs_from_ChIP-X.gmt
USF2 ENCODE	0.666298	0.83792	0.9359	XPO1, TOMM20, H2AFZ, TOPORS, EIF1, SMC3, EML4, COMMD4, NPM1, PGRMC2, ATM, NUP54, RBM3, ANKRD12, AFF4, BMP2K, SUPT16H, OSBPL8, ARRDC3, ZBTB8OS, UBXN1, MTDH, OSTM1, CUL3, PHF20, ZCCHC7, MAP1LC3B, EXOC1, SRSF2, RPP38, PNISR, ATG3, TBC1D20, BTBD7, NPTN, HSPA9, KHDRBS1, SEC11C, CD164, TTC3, STK4, RALBP1, SYNRG, MICU1, YAF2, CDV3, CEP57, RAB31, ACTG1, ADNP, ZBTB1, TMEM131, SRFBP1, HNRNPA3, RTN4, UVRAG, ZNRF2, TXLNG, WDR43, CNPY3, HERPUD2, RBBP6, TCERG1, GLS, INTS6, DBF4, GIT2, AATF, ORC4, VMA21, PRRC2C, EIF4A1, NUDCD3, USP9X, CISD2, MARCH8, PIGP, PKN1, ZBTB24, NR1D2, ZNF800, CAPN7, GGA2, CMIP, EIF2S1, OTUD1, ATIC, GRN, DBP, TXNDC12	Mem B Core	up	814	90	965	9.32642	ENCODE_and_ChEA_Consensus_TFs_from_ChIP-X.gmt
CEBPB ENCODE	0.588404	0.83792	0.93544	EIF1, NFE2L2, MIS18BP1, ZBTB44, ADAM28, NDUFS4, CUL2, PEX16, TOR1AIP2, HSPA9, HIST1H2AC, PCF11, HNRNPF, ARID5B, CAST, HNRNPA3	Mem B Core	up	815	16	144	11.1111	ENCODE_and_ChEA_Consensus_TFs_from_ChIP-X.gmt
ATF3 ENCODE	0.568086	0.83792	0.935043	CCDC59, PWP1, KDM4C, ATG3, SYNRG, BDP1, EIF2B1, AP2B1, GLOD4, NOLC1, MARCH8, PTPN11, TSR3	Mem B Core	up	816	13	114	11.4035	ENCODE_and_ChEA_Consensus_TFs_from_ChIP-X.gmt
ESR1 CHEA	0.572403	0.83792	0.933719	BMP2K, DAP, FKBP4, RAB31, DHRS7, RALGPS2, ETFB, FXR1	Mem B Core	up	817	8	154	5.19481	ENCODE_and_ChEA_Consensus_TFs_from_ChIP-X.gmt
YY1 CHEA	0.610468	0.83792	0.929768	MACF1, TOPORS, MORF4L1, FAM204A, PFDN6, MAP1LC3B, PNISR, TP53, UQCRB, TNRC6B, TMED9, AP2B1, RPA2, BABAM1, N4BP1, PRDX3, OXA1L, CAPRIN1, ING4, CAPZA1, SDHC, GPATCH4, ECH1, PSMD1, OARD1	Mem B Core	up	818	25	332	7.53012	ENCODE_and_ChEA_Consensus_TFs_from_ChIP-X.gmt
SMC3 ENCODE	0.726719	0.861681	0.907016	H2AFZ, ISCU, NFE2L2, STXBP3, GATAD1, NDUFAF4, CCDC88C, MICAL3, WNK1, DPY30, SH3KBP1, PSMG2, ZNF639, TINF2, ARRDC3, NBN, METTL21A, MTDH, SETBP1, RBM17, SPAG7, CHCHD10, TWISTNB, TPM4, DCTPP1, TP53, VPS36, EZR, PLRG1, STAG1, SMAGP, MPC1, ADNP, TMPO, UBE2E3, CDKN2AIPNL, CDC73, RTN4, KDELR1, ABHD14A, ZC3H7A, ASNSD1, RNASEH2B, ATAD2B, PLCL2, STAG2, PACS1, USP9X, FBXL15, MARCKS, LPGAT1, STK10, PSMD11, SH3GLB1, GRN, BTG1, SERTAD2, AHCYL1, TEX264, MED11, TSC22D3, PIK3AP1, PPM1G, ANKRD17, PDHB, IL27RA, SUDS3, NAE1, EHBP1L1, COX14, RNF126, TMEM170A, OMA1	Mem B Core	up	819	73	1181	6.1812	ENCODE_and_ChEA_Consensus_TFs_from_ChIP-X.gmt
ZNF384 ENCODE	0.771544	0.877234	0.897135	EIF1, FGFR1OP2, ZC3H6, SRRM2, TAF1D, MORF4L1, AFF4, ARPP19, INO80D, SUPT16H, NUB1, SH3KBP1, MCM3, NASP, HSP90AB1, ARRDC3, USP10, UBXN1, MARCH7, SENP6, ADK, PHF21A, TERF2IP, APPL1, EIF5B, MORC3, CD164, DNTTIP2, TTC3, PSMA3, SRRM1, DPP8, RALBP1, DMTF1, CDV3, MITD1, RAB11B, SRSF10, GRB2, USP34, TMPO, UBE2E3, ZBTB1, PLEKHA3, EXOSC8, CDC73, RSRC2, UBTF, SKIL, CCSER2, FDPS, C1GALT1, DCK, EIF3D, CNPY3, GLG1, PRPF4B, RPRD2, PLCL2, SNX1, STAG2, METTL8, TIMMDC1, NOP58, CDC26, MARCH8, PIGP, SOD1, ZBTB24, ING4, NFAT5, REST, SUZ12, RAD51C, TLN1, GGA2, PARP14, DBP, TXNDC12, TFG, SLC25A38, ECH1, PTP4A1, CCDC115, GPN3, FAM111A, PMAIP1, ZMYM5, ZCCHC8, ZBTB25, ARL5A, SOS2, PELI1, RILPL2, TMEM248, SH3BGRL, ATL3, CSNK1A1, TRIP12, TCF12	Mem B Core	up	820	100	730	13.6986	ENCODE_and_ChEA_Consensus_TFs_from_ChIP-X.gmt
TRIM28 CHEA	0.651558	0.83792	0.892533	ZNF91, RAB29, CERS2, RBM17, CUL2, ING5, SESN3, TERF2, CREB1, HSPB1, SOD1, PDCD2, SLC3A2	Mem B Core	up	821	13	210	6.19048	ENCODE_and_ChEA_Consensus_TFs_from_ChIP-X.gmt
NR2C2 ENCODE	0.752785	0.876111	0.871575	CCDC59, CYP20A1, PEX1, GCC2, GOLGB1, LRIF1, RALA, YME1L1, PEX16, KRAS, TTC37, EIF3M, DNAJA2, TCEA1, TAF3, SNRPF, BAZ1B, GABPA, FBXL15, TIMMDC1, SDHD	Mem B Core	up	822	21	350	6	ENCODE_and_ChEA_Consensus_TFs_from_ChIP-X.gmt
RUNX1 CHEA	0.86588	0.909722	0.86991	CCDC59, PSIP1, SRSF5, TAX1BP1, NFE2L2, PPP2R5A, NPM1, GATAD1, PTPN18, FTL, MGAT5, AFF4, TNFRSF13C, ARPP19, ITPR2, MED10, WNK1, HIST1H1C, CERS2, NUB1, SH3KBP1, TEX9, OSBPL8, RICTOR, ORMDL3, PTPN22, DEK, DAP, NSD1, CEP135, XPC, ARHGEF2, PHF20, ALOX5AP, MAP1LC3B, SETX, SYPL1, FBRS, CDKN1B, TPM4, HNRNPA0, CNR2, NUP153, LAPTM5, SCOC, FNBP1, EZH1, PKIG, SMG1, EED, CD164, ING5, MAPRE2, PSMA3, STK4, TMED9, SYNRG, DMTF1, FCGRT, AKR1A1, REV3L, STK17A, PJA2, GRB2, TMEM131, SNRPN, SESN3, GLOD4, RTN4, C1GALT1, ZNRF2, CNPY3, SREBF2, GLG1, PARN, CAND1, FYN, SNRNP70, FUS, ZMYND8, GNAS, API5, ING4, ANKLE2, CD48, CAPN7, CCNT2, HSPA8, TLN1, STK10, CMIP, PSMD11, SLC3A2, SH3GLB1	Mem B Core	up	823	94	1294	7.2643	ENCODE_and_ChEA_Consensus_TFs_from_ChIP-X.gmt
GATA1 CHEA	0.807816	0.882222	0.867665	MACF1, TLK1, CD83, PLCG2, MICAL3, ZNF148, BMP2K, ASAP1, TFRC, COG2, CHPT1, SLC25A37, ZBTB38, BOLA3, EPM2AIP1, ZCCHC7, BLOC1S4, SYPL1, BIRC2, AFF1, PHF21A, NUP153, LAPTM5, SP4, SYF2, PIK3R1, TNRC6B, UBAC2, FOXN3, FOXO1, DEGS1, TMEM131, ADAM19, SESN3, PHACTR4, ELF1, FDPS, RTN4	Mem B Core	up	824	38	807	4.7088	ENCODE_and_ChEA_Consensus_TFs_from_ChIP-X.gmt
RFX5 ENCODE	0.79467	0.882222	0.867614	PNRC1, ARMC1, TSPYL2, CCDC186, SON, USP3, GOLGB1, NASP, ARRDC3, EPM2AIP1, RALA, SPAG7, PDCD4, SHOC2, CBX5, AMD1, SNRNP40, ESCO1, PCF11, DDX6, NDUFV3, REV3L, PJA2, PHF1, ZNF92, TM9SF2, LENG1, SESN3, HNRNPA3, NUMA1, CNPY3, ZC3H7A, TCERG1, PPP6R3	Mem B Core	up	825	34	559	6.08229	ENCODE_and_ChEA_Consensus_TFs_from_ChIP-X.gmt
NFIC ENCODE	0.76	0.876111	0.866302	HIST2H2AC, PNRC1, HIST1H1E, TGS1, DDX58, HIST1H1C, ZNF148, ZFAS1, NUP153, HIST1H2AC, KLF10, STAG1, FAM120AOS, TMEM205, PLEKHA3, RNF168, CDC73, REPIN1, SKIL, FAM120A, OXA1L, CAND1, HSPB1, SNRNP70, MT2A, TRA2B, SERTAD2, FAM126B, SNRPD3	Mem B Core	up	826	29	279	10.3943	ENCODE_and_ChEA_Consensus_TFs_from_ChIP-X.gmt
POU5F1 CHEA	0.722679	0.861681	0.865063	HSP90AA1, EEF1B2, RAB29, RBM17, PURA, TP53, STAG1, ADNP, TCF3, TMEM131, SNRPN, PPHLN1, SESN3, SKIL, NUCKS1, REST, TLN1, SERTAD2, RPIA, KDM2B, CBX1, SULF2, DYNC1I2, SLC25A36, UBB	Mem B Core	up	827	25	261	9.57854	ENCODE_and_ChEA_Consensus_TFs_from_ChIP-X.gmt
TCF3 ENCODE	0.924461	0.935735	0.837715	EPC2, MALAT1, TOMM20, PSIP1, TPT1, SRSF5, HSP90AA1, FTL, ARFGEF1, ZC3H6, AFF4, FAM162A, BMP2K, EIF5, NUB1, OSBPL8, HSP90AB1, UBE2D3, METTL21A, ATG16L2, MARCH7, BOLA3, RALA, SAV1, MAP1LC3B, SNX5, SRSF2, HNRNPA0, RCOR3, CDC42EP3, DNAJB14, APPL1, EIF5B, TMEM87B, ESCO1, PIK3R1, TTC3, UCHL5, SYNRG, KLF10, AKAP9, YAF2, STAG1, CDV3, TNFRSF1B, DEGS1, ACTG1, GRB2, GSPT1, ADNP, HECTD1, ZBTB1, CDKN2AIPNL, PANK2, EXOSC8, REPIN1, DNAJA2, PAFAH1B1, SCRN1, NAMPT, FXR1, C1GALT1, WDR43, CD63, HERPUD2, PKIA, SREBF2, CAPRIN1, GARS, EIF4A2, NHLRC3, FUS, FBXL15, CISD2, MARCKS, MARCH8, PIGP, NR1D2, ZNF800, NFAT5, NXT1, RNF7	Mem B Core	up	828	82	840	9.7619	ENCODE_and_ChEA_Consensus_TFs_from_ChIP-X.gmt
SALL4 CHEA	0.891987	0.925436	0.785533	FGFR1OP2, USP3, VIM, BMP2K, EIF5, PTGES3, DEK, RBBP7, SUCLG2, PURA, RAPGEF1, TOR1AIP2, STAG1, ARID5B, UBE2E3, SESN3, ITGB1	Mem B Core	up	829	17	355	4.78873	ENCODE_and_ChEA_Consensus_TFs_from_ChIP-X.gmt
VDR CHEA	0.807818	0.882222	0.78375	GCC2, GOLGB1, NMI, ARHGEF2, CRTAP, MYO9B, XRN1	Mem B Core	up	830	7	76	9.21053	ENCODE_and_ChEA_Consensus_TFs_from_ChIP-X.gmt
FOSL2 ENCODE	0.919549	0.935735	-0.721248	GNG5, PSME4, ISG20, NME1, TAGLN2, S100A10, ZKSCAN1, VAMP5, AZIN1, STAT6	Mem B Core	down	831	10	196	5.10204	ENCODE_and_ChEA_Consensus_TFs_from_ChIP-X.gmt
SUZ12 CHEA	0.865087	0.909722	-0.829241	SIAH2, TGFB1, EBF1, COL19A1, CAMK2D, RASGRP1, COMMD3, PRKAG2, SUSD3, RCSD1, IKZF1, PFDN4, CCND2, SNX22, PDLIM2, CAMK1D, SNN, ZEB2, CDK14, TAP2, SMARCA2, SEL1L3	Mem B Core	down	832	22	1684	1.30641	ENCODE_and_ChEA_Consensus_TFs_from_ChIP-X.gmt
REST CHEA	0.949593	0.949593	-0.836908	JAK3, FBXW11, FIS1, STMN3, VPS13A, YIF1A, FGD2, HOPX, MAPKAPK2, TXNRD1, MFNG, AASDHPPT, DEF6, RAC2, TAGAP, ZDHHC2, STAMBP, SMIM14, GRIPAP1, MSI2, ANXA4, RABAC1, TOP1, SMAD2, BLCAP, UBR2, GPATCH2L, PIM3, ZBTB18, ARL4C, SLC39A3, H2AFY, RUFY1, MAD1L1, TRIM44, CTBP1, CTNNB1, DLGAP4, ABT1, VPS37B, JADE2, STK17B, TBL1XR1	Mem B Core	down	833	43	1280	3.35938	ENCODE_and_ChEA_Consensus_TFs_from_ChIP-X.gmt
HNF4A ENCODE	0.86326	0.909722	-0.890272	MYADM, MZB1, TIMM13, SF3A2, B4GALT1, ANXA6, TCIRG1, CFLAR, CNOT1, CMTM7, SLC25A5, ASXL1, ACOT13, TFDP1, VPS28, CUEDC2, TLE1, PSMB3, DNPEP, ISG20, PHF20L1, TYMP, SOCS1, SUN2, ADD3, CAPG, OGFR, COPS4, RBMS1, BLCAP, GSTK1, FAM200B, EPS15, NEK6, ARF6, NEAT1, HBP1, TUBB4B, NELFB, PDLIM2, UQCR11, TOMM40, VAMP5, DECR1, SESTD1, DCAF11, EIF6, PABPN1, CHCHD5, SIK3, PLEKHJ1, SF3B2, SRSF4, SOS1, LSM14A, CYCS, LAPTM4A, KIAA2013, NFKBIA, SCAF11, PTBP1, SHPRH, ZNF787, HADHA, HDDC2, RBBP4, SYNGR2, POLR2H	Mem B Core	down	834	68	1276	5.32915	ENCODE_and_ChEA_Consensus_TFs_from_ChIP-X.gmt
FOXP2 ENCODE	0.706855	0.861681	-0.891488	BNIP3L, CD55, MAZ, POLR2L, ISG20, PIH1D1, NOP14, SMIM14, TSFM, HBP1, YTHDC1, IER2, UBL7, ALDH16A1, TSC22D4, SPOP, CTDSP2, UBE2B, CDKN2D, SCAF11, HMGB2	Mem B Core	down	835	21	178	11.7978	ENCODE_and_ChEA_Consensus_TFs_from_ChIP-X.gmt
FOXM1 ENCODE	0.591972	0.83792	-0.903289	ASXL1, LBR, MZT1, UBE2S, TUBB4B, CDKN2D, HMGB2, CKAP2	Mem B Core	down	836	8	95	8.42105	ENCODE_and_ChEA_Consensus_TFs_from_ChIP-X.gmt
ZKSCAN1 ENCODE	0.639779	0.83792	-0.903953	PSME1, FAM49B, BRI3BP, ACADVL, LPCAT1, ZDHHC20, CCND3, CAPZB, H2AFY, ITM2C	Mem B Core	down	837	10	120	8.33333	ENCODE_and_ChEA_Consensus_TFs_from_ChIP-X.gmt
GATA2 CHEA	0.715102	0.861681	-0.925421	CRIP1, RAB11A, BNIP3L, FIS1, S100A11, MTSS1, CFLAR, MAPKAPK2, RHOH, MEF2C, DGKD, SH3BGRL3, RAC2, CAPN2, PICALM, RFX1, MAT2A, FKBP1A, HK1, HMG20B, RNF213, PPA1, STK11, RCSD1, IKZF1, LYL1, PARVB, PKM, CCND3, NEAT1, USP48	Mem B Core	down	838	31	772	4.01554	ENCODE_and_ChEA_Consensus_TFs_from_ChIP-X.gmt
EZH2 ENCODE	0.534345	0.83792	-0.947455	CNOT1, UBE2I, HDAC9, P4HB, CCDC124, CAMTA1, PRPF38A, PGP, FRG1, DCAF11, MYO1F, H3F3B	Mem B Core	down	839	12	338	3.5503	ENCODE_and_ChEA_Consensus_TFs_from_ChIP-X.gmt
SPI1 CHEA	0.635169	0.83792	-0.964971	S100A4, CTDNEP1, BNIP3L, ABRACL, ARRB2, CANX, YPEL3, LSP1, PTPN6, NDUFS8, PLD4, TCIRG1, FGD2, LST1, LRMP, AURKAIP1, RGS14, MAPKAPK2, ASXL1, UCP2, CASP8, OTUB1, RINL, LUC7L, CUEDC2, ARPC1B, MGAT1, HNRNPUL1, PSMB3, GNG2, HM13, ISG20, SYK, CDC42SE1, TAGAP, CFL1, PICALM, TRAF3IP3, RFX1, GGA1, OGFR, UNC93B1, RNASE6, PRKAG2, POLR2G, RBM38, ARHGAP9, GMFG, SLTM, UBE2S, ITGB2, SMAD2, GPATCH2L, TMEM123, TPP2, PRCP, PIM3, IKZF1, LYL1, ARPC4, PARVB, SAMSN1, CCND3, SHISA5, TADA3, ARF6, PGGT1B, NEAT1, OSTF1, HCST, CDC42, B2M, IREB2, GLTP, TOR1AIP1, SNX22, RBL2, RASAL3, RUFY1, PSMB8, CD53, IFNAR1, DAZAP1, LAMTOR4, IER2, OXLD1, NFKB1, FRG1, LY96	Mem B Core	down	840	89	1056	8.42803	ENCODE_and_ChEA_Consensus_TFs_from_ChIP-X.gmt
FOXA1 ENCODE	0.477425	0.825547	-0.982442	ARRB2, MAZ, PSME4, POLR2L, TCP11L2, HERPUD1, PIH1D1, RNF213, ELK3, HBP1, YTHDC1, ALDH16A1, JADE2, ELOF1, MDM2	Mem B Core	down	841	15	205	7.31707	ENCODE_and_ChEA_Consensus_TFs_from_ChIP-X.gmt
TP63 CHEA	0.504508	0.837484	-0.982519	TMSB10, FIS1, VPS13A, PDLIM1, PHTF2, HMOX2, COL19A1, FAM49B, LBR, MGAT1, EGR1, DEF6, SLC39A10, PLEKHA2, EPS15L1, HERPUD1, SYK, PPIA, CLPTM1L, DIS3, PICALM, SOCS1, ITCH, XIST, TOP1, CAMTA1, TTC39C, TPP2, PLEKHM2, RCSD1, RERE, PKM, NEK6, ELK3, OSTF1, IRF1, CDC42, YTHDC1, NOL11, CNN2, USP28, NFKB1, SNN, ACTR6, UBL3, NAGK, CBR1, JADE2, TBL1XR1, RNH1, PHYKPL, ETS1, SMARCA2, SRSF4, MDM2, SOS1, FCRLA, RNF141	Mem B Core	down	842	58	1399	4.14582	ENCODE_and_ChEA_Consensus_TFs_from_ChIP-X.gmt
RCOR1 ENCODE	0.521817	0.83792	-0.983022	ERGIC1, GLRX, PIM2, ARRB2, PPP1R14B, LEPROTL1, YPEL3, PPP2CA, GOLGA7, YDJC, TCIRG1, COX6C, MAZ, UCP2, DYNLL1, PHKB, ITFG1, LUC7L, ARPC1B, FXYD5, ISG20, DUSP1, CDC42SE1, PICALM, UNC119, MSI2, OLA1, FKBP1A, UNC93B1, TUFM, SERF2, NHP2, ANP32A, COPS6, RELB, PKM, NEK6	Mem B Core	down	843	37	702	5.27066	ENCODE_and_ChEA_Consensus_TFs_from_ChIP-X.gmt
KAT2A ENCODE	0.416943	0.736304	-1.0189	TMEM258, EGR1, CFL1, CLTC, SNHG9, CTNNB1, ERH, SNRPA, PTMA, RECQL, PCBP1, RBM26, PHF14	Mem B Core	down	844	13	90	14.4444	ENCODE_and_ChEA_Consensus_TFs_from_ChIP-X.gmt
EGR1 CHEA	0.396725	0.727085	-1.02061	MYADM, CSTB, ZMYM2, RGS14, SLC25A5, ACADVL, ZFP36, EGR1, CLTC, H3F3A, HK1, COA6, ARF5, PRCP, RELB, IFITM2, VAMP2	Mem B Core	down	845	17	315	5.39683	ENCODE_and_ChEA_Consensus_TFs_from_ChIP-X.gmt
KLF4 CHEA	0.158776	0.439279	-1.09737	PPP1R14A, CRIP1, CD55, ACTB, SLC2A3, MIF, PPP1R14B, MIEN1, CSTB, PTPN6, EBF1, SLC38A2, MTSS1, PPIB, NUTF2, UCP2, OPN3, HNRNPH1, ZFP36, CFL1, PPIA, CLTC, SERINC1, RASGRP2, LRRFIP1, DDAH2, SUN2, RNF167, PPP1R10, TAGLN2, CALM3, RBM38, CTCF, GTF3C6, ARL8B, ANP32A, TRIM27, COPS6, SLC25A39, TAPBP, IFITM2, PKM, EMC10, DPYSL2, GTF2I, ATF4, GLTP, PGLS, TMC8, TUBB4B, DHPS, NELFB, MAD1L1, DAZAP1, NABP1, CAMK1D, IER2, RASSF1, MKRN1, NUP160, RHOF, ABT1, JADE2, SDF4, TBL1XR1, TMC6, PTMA, PHYKPL, YWHAZ, XBP1, SOS1, LAPTM4A, STAT6, GRSF1, SCO1, HDLBP, PTBP1, TBRG1, SUGP2, PARP1, ADH5, IRF9, PNPLA2	Mem B Core	down	846	83	987	8.40932	ENCODE_and_ChEA_Consensus_TFs_from_ChIP-X.gmt
TP53 CHEA	0.2463	0.567857	-1.10687	TMUB2, EBF1, TFDP1, TLE1, HNRNPUL1, CAMK2D, BLOC1S2, MSI2, PRKAG2, MDM4, VAMP2, CCND2, NUDCD2, TUBB4B, MAD1L1, BAX, PUM1, SYNC, CHD2, OCIAD1, MDM2, SCAMP1, TRIAP1, SCAND1, SPAG9, ZNF397, PHF14, VPS41, SMIM7, ANKRD10, UBE2G2, ANKRD11, TMEM30A	Mem B Core	down	847	33	319	10.3448	ENCODE_and_ChEA_Consensus_TFs_from_ChIP-X.gmt
ERG CHEA	0.238213	0.564904	-1.12922	S100A4, LYPLA1, PSMA2, UQCRC1, MGAT1, RALY, DDX39A, HERC1, DNAJC8, CTNNB1, SCAMP2, SDF4, CAPN1, SHPRH, NDUFAF3	Mem B Core	down	848	15	144	10.4167	ENCODE_and_ChEA_Consensus_TFs_from_ChIP-X.gmt
SRF ENCODE	0.103795	0.39159	-1.21151	ABRACL, ACTB, B4GALT1, PFN1, CNOT1, MAPKAPK2, RSU1, LACTB, VPS28, EGR1, ANAPC15, CFL1, NDUFA10, EMC3, SUN2, COPS4, SND1, CAP1, ARPC4, FLNA, TADA3	Mem B Core	down	849	21	299	7.02341	ENCODE_and_ChEA_Consensus_TFs_from_ChIP-X.gmt
FOXA2 ENCODE	0.0853879	0.373653	-1.26301	MYADM, TIMM13, ARRB2, B4GALT1, CFLAR, PSME4, TLE1, TCP11L2, HERPUD1, DUSP1, ZDHHC2, PIH1D1, COA6, RNF213, TMEM123, EPS15, CCND3, HBP1, YTHDC1, TRIM44, VAMP5, ALDH16A1, JADE2, NAA20, ELOF1, MDM2, SOS1, CTDSP2	Mem B Core	down	850	28	316	8.86076	ENCODE_and_ChEA_Consensus_TFs_from_ChIP-X.gmt
MYOD1 ENCODE	0.120545	0.416885	-1.27025	ABRACL, PPP1R14B, LSP1, ANXA6, PBXIP1, CLEC2D, BLOC1S1, TAZ, ZBTB18, ATF4, TTN, SCAMP2, SYNC	Mem B Core	down	851	13	166	7.83133	ENCODE_and_ChEA_Consensus_TFs_from_ChIP-X.gmt
IRF8 CHEA	0.0541914	0.299859	-1.35085	LSP1, UCP2, CD74, TAP1, ISG20, SOCS1, GRIPAP1, KYNU, BCAP31, EPSTI1, TAPBP, TOR1AIP1, PSMB8, CD53, PDLIM2, PSMB10, ZEB2, TAP2, STAT2, TBRG1, IRF9, HLA-DMB, NCF4	Mem B Core	down	852	23	121	19.0083	ENCODE_and_ChEA_Consensus_TFs_from_ChIP-X.gmt
IRF1 ENCODE	0.0223157	0.168396	-1.36543	SIAH2, TMSB10, SSR4, ISG15, PHTF2, PSMA2, PSME1, ACOT13, CASP8, HSDL2, H2AFV, HNRNPUL1, DNPEP, CLTC, RALY, NME1, SOCS1, RFX1, OGFR, TRIM38, PARP9, GUK1, B2M, NME6, DHPS, DNM2, PSMB8, VAMP5, PSMB10	Mem B Core	down	853	29	263	11.0266	ENCODE_and_ChEA_Consensus_TFs_from_ChIP-X.gmt
STAT5A ENCODE	0.0470473	0.372101	1.40852	HIST1H1C, KMT2A, HIST1H1E, HIST2H2AC, PITHD1, NPAT, IMP3, TTC32, HIST1H4C, BRIX1, CCDC71L, FTH1, NR1H2, LYL1, KMT2E, COX7A2L, HIST1H2AC, RAB21, NFE2L2	Naive B Core	up	854	19	233	8.15451	ENCODE_and_ChEA_Consensus_TFs_from_ChIP-X.gmt
REST ENCODE	0.113662	0.470887	1.33125	RIC3, CNTNAP2, KMT2A, HIST1H1E, OSER1	Naive B Core	up	855	5	383	1.30548	ENCODE_and_ChEA_Consensus_TFs_from_ChIP-X.gmt
ZBTB33 ENCODE	0.0702576	0.407494	1.21578	SVIP, PTGES3, HIST1H1C, PEBP1, TSPYL1, HIST1H1E, HIST2H2AC, SEC62, DNTTIP2, CENPC, PURA, ASNSD1, SRSF5, TAF7, CNPY2, HNRNPH3, CACYBP, MARCH7, IMP3, EIF4A2, TTC32, TGOLN2, BOD1L1, CCNH, HIST1H4C, SMC5, SAP18, SRSF10, PIBF1, CEP350, CDC26, CDC5L, NPM1, HNRNPA0, MBTPS1, LAMP1, PPP1R12A, TMCO1, ANKRD49, SSR1, UPF3B, OFD1, DARS, HIST1H2AC, NOC3L, ERGIC2, VRK1, FNTA, TAF1D, KAT6A	Naive B Core	up	856	50	702	7.12251	ENCODE_and_ChEA_Consensus_TFs_from_ChIP-X.gmt
NFE2L2 CHEA	0.0820091	0.419059	1.21331	FTL, CHPT1, HIST1H1C, KMT2A, SARAF, SCPEP1, ADK, MDFIC, COQ7, UBL3, BTG1, CEBPB, GCNT1, ST3GAL1, EEA1, OSER1, MARCH7, PJA2, TOMM20, C1GALT1, CAPN7, ATG5, ZNF148, FCHSD2, SMC5, PLEKHA3, ARHGAP5, MAML2, ARFGAP3, FNBP1, FTH1, LYPLAL1, KDELR2, SETBP1, ATXN7L3B, ZNF652, COX20, PHF3, EMC7, PPP1R12A, CLN5, ESD	Naive B Core	up	857	42	1022	4.10959	ENCODE_and_ChEA_Consensus_TFs_from_ChIP-X.gmt
BCLAF1 ENCODE	0.0867018	0.419059	1.18763	SAV1, TMPO, FTL, EIF1, UTP3, EIF1B, DBF4, API5, HIST2H2AC, DDX18, COMMD2, EPB41L4A-AS1, MBNL1, NOL7, ERP44, PNRC2, CACYBP, HSP90AB1, MTERF4, TOMM20, HIST1H1D, ATG5, HIST1H4C, SNHG7, LMAN2, TGS1, BRIX1, CCT7, YTHDF2, CCDC71L, CDC73, AMD1, NR1H2, ZRANB2, METTL5, NBN, RSBN1, LYL1, SF3A3, MPHOSPH10, HSPE1, KMT2E, OARD1, HIST1H2AC, RCOR3, SLTM, LTN1, PCID2, TAF1D, NFE2L2, MITD1, SRFBP1, CREBZF, NSFL1C, NCOR1, NME3, ACBD6	Naive B Core	up	858	57	851	6.698	ENCODE_and_ChEA_Consensus_TFs_from_ChIP-X.gmt
SUZ12 CHEA	0.189934	0.635549	1.1638	NT5E, REL, CXCR4, SMARCA2, ST3GAL1, TIFA, ZFPM1, COL19A1, TGFBR2, BCL2, SEL1L3, IRF8	Naive B Core	up	859	12	1684	0.712589	ENCODE_and_ChEA_Consensus_TFs_from_ChIP-X.gmt
CBX3 ENCODE	0.2866	0.743625	1.14323	COMMD2, CCDC59, ZFR, CCDC71L, LAMP1	Naive B Core	up	860	5	81	6.17284	ENCODE_and_ChEA_Consensus_TFs_from_ChIP-X.gmt
PPARD CHEA	0.255324	0.716555	1.12839	FTL, HIST1H1C, ITPR1, DNAJC19, TOMM7, MALAT1, EIF3D, HIST1H4C, MAML2, FTH1	Naive B Core	up	861	10	285	3.50877	ENCODE_and_ChEA_Consensus_TFs_from_ChIP-X.gmt
TRIM28 ENCODE	0.290612	0.743625	1.11671	UTP3, HSP90AB1, ZFAS1, HIST1H4C, PPIG, HSPA5, RSBN1	Naive B Core	up	862	7	120	5.83333	ENCODE_and_ChEA_Consensus_TFs_from_ChIP-X.gmt
HDAC2 ENCODE	0.327517	0.767692	1.0792	DEGS1, DBF4, EBAG9, DEK, SYPL1, PLEKHA3, YTHDF2, HINT1, JADE2, EDEM1	Naive B Core	up	863	10	175	5.71429	ENCODE_and_ChEA_Consensus_TFs_from_ChIP-X.gmt
ESR1 CHEA	0.354558	0.767692	1.06261	DHRS7, ITPR1, ST3GAL1, EBAG9, BCL2	Naive B Core	up	864	5	154	3.24675	ENCODE_and_ChEA_Consensus_TFs_from_ChIP-X.gmt
ZEB1 ENCODE	0.414922	0.770549	1.02787	SAV1, MGST3, HIST1H4C	Naive B Core	up	865	3	106	2.83019	ENCODE_and_ChEA_Consensus_TFs_from_ChIP-X.gmt
CREB1 CHEA	0.459762	0.816171	0.996249	REL, BLOC1S4, PTGES3, EIF1, UTP3, KMT2A, ISCU, HLA-DQB1, SARAF, PHF20, COQ7, UBL3, BTG1, CEBPB, PCNP, CCDC59, EEF1D, SRSF5, NPAT, EIF4B, BLOC1S6, TAF7, OSER1, TPT1, HSP90AB1, HLA-DQA1, EIF4A2, PPIL4, PJA2, PPP1R11, NUFIP2, KLF2, RELB, TGOLN2, TMBIM6, HLA-DMA, RBMX, EFCAB14, CCNH, AFTPH, RRP1B, IFT57, TBCC, ZNF91, ZC3H18, CEBPZ, ZFR, DYRK1A, DDX50, PPIG, SON, FAM117A, DNAJB9, GTF2F1, FTH1, FAU, HSPA5, RFX5, SSU72, COQ10B, SS18L2, HNRNPDL, LRIF1, CDC5L, NPM1, METTL23, TTC1, CBX5, RASSF1, EMC7, RHOB, RNF7, ODF2L, HSPE1, CLDND1, UBE2B, CHMP7, BRD1, ALKBH5, NUCKS1, NAGK, AATF, MXI1, DDX52, UVRAG, GOSR1, BUB3, PPHLN1, RAB21, BDP1	Naive B Core	up	866	90	1444	6.23269	ENCODE_and_ChEA_Consensus_TFs_from_ChIP-X.gmt
RAD21 ENCODE	0.469064	0.816171	0.98867	STK17A, TMPO, ISCU, H2AFZ, ANXA2R, HIST2H2AC, CEBPB, DDX18, ASNSD1, HAX1, TSC22D3, MARCH7, IMP3, BCAS4, AFTPH, FCHSD2, ARL2, UBXN1, BASP1, PLEKHA3, MAML2, CCDC71L, CHCHD10, CDC73, CDC26	Naive B Core	up	867	25	1265	1.97628	ENCODE_and_ChEA_Consensus_TFs_from_ChIP-X.gmt
PBX3 ENCODE	0.519754	0.822156	0.98122	STK17A, FTL, MPHOSPH8, EIF1, HIST1H1C, CDKN1B, PHF20, COQ7, PHF1, HIST1H1E, BTG1, HIST2H2AC, FAM126A, SMARCA2, MALAT1, ZNF92, CHCHD7, ATP6AP2, EEA1, TAF7, FOXO1, HNRNPH3, HSP90AB1, EIF4A2, PJA2, HIST1H1D, NUFIP2, RSBN1L, CLIC4, RBMX, ERICH1, BBX, HIST1H4C, WBP11, FAM120AOS, LMAN2, DYRK1A, CALM1, CCT7, CAST, FAM117A, HNRNPR, FRYL, UGP2, HSPA5, AMD1, SSBP2, RNF6	Naive B Core	up	868	48	1269	3.78251	ENCODE_and_ChEA_Consensus_TFs_from_ChIP-X.gmt
BCL3 ENCODE	0.503121	0.822156	0.968634	REL, HIST1H1C, PHF1, HIST1H1E, HIST2H2AC, MALAT1, MBNL1, MTERF4, HIST1H1D, BIRC3, CALM1, ARFGAP3, CDC73, METTL21A, EDEM1, GPX4, ARL6IP1, PRKRIP1, LAMP1	Naive B Core	up	869	19	273	6.95971	ENCODE_and_ChEA_Consensus_TFs_from_ChIP-X.gmt
TAF7 ENCODE	0.613268	0.846893	0.947962	SAV1, APLP2, FTL, PTGES3, EIF1, HIST1H1C, H2AFZ, HIST1H1E, HIST2H2AC, EPB41L4A-AS1, CCDC59, ZNF770, HNRNPH3, PNRC2, HSP90AB1, EIF3D, HIST1H1D, HIST1H4C, ASH1L, RRP1B, SNHG7, BRIX1, DYRK1A, YTHDF2, SON, FAM117A, CNBP, HSPA5, AMD1, RNF6, NDUFAF3, NACA, BEX4, MPHOSPH10, CBX5, DDX6, ALKBH5, KMT2E, PRKDC, HIST1H2AC, SLTM, PAIP1, TAF1D, KAT6A, FUS, MITD1, FOXJ3	Naive B Core	up	870	47	640	7.34375	ENCODE_and_ChEA_Consensus_TFs_from_ChIP-X.gmt
NR2C2 ENCODE	0.608335	0.846893	0.928829	CCDC59, NOL7, TMBIM4, EBAG9, PSMG4, UTP23, NDUFA5, ZFR, U2SURP, GTF2F1, RSRC1, RWDD1, SLIRP, LRIF1, NACA, TSR2, ZNHIT3, CLNS1A, AIDA, CYP20A1, TMCO1, ROMO1, BAZ1B, YME1L1, BRD9, TMED10, GOLGB1, COX17, SNX29, TMEM248, MALSU1	Naive B Core	up	871	31	350	8.85714	ENCODE_and_ChEA_Consensus_TFs_from_ChIP-X.gmt
E2F4 ENCODE	0.75616	0.957784	0.901434	TMPO, PTGES3, EIF1, HIST1H1C, ISCU, H2AFZ, CTDSPL2, NPAT, SIVA1, EIF4A2, PPIL4, EIF3D, DEK, FCHSD2, SMC5, SUZ12, PPIG, SRSF10, U2SURP, TMX1, DHX9, FAM111A, GMPS, NPM1, HNRNPA0, PIAS1, CBX5, EMC3, BAZ1B, NUCKS1, YME1L1, PRKDC, OARD1	Naive B Core	up	872	33	710	4.64789	ENCODE_and_ChEA_Consensus_TFs_from_ChIP-X.gmt
TCF7L2 ENCODE	0.842483	0.99953	0.857009	FTL, EIF1, ADK, MGST3, COQ7, LMAN1, PCNP, EEF1D, ZNF675, HNRNPH3, TMBIM6, HSD17B11, RRP1B, TGS1, ARHGAP5	Naive B Core	up	873	15	583	2.5729	ENCODE_and_ChEA_Consensus_TFs_from_ChIP-X.gmt
EZH2 ENCODE	0.67653	0.90551	0.847077	BLOC1S6, CTDSP1, IKZF3, SLIRP	Naive B Core	up	874	4	338	1.18343	ENCODE_and_ChEA_Consensus_TFs_from_ChIP-X.gmt
SP2 ENCODE	0.928506	0.99953	0.846072	DDX24, MPHOSPH8, PFDN5, EIF1, PHF20, COQ7, FAM126A, PCNP, ARL14EP, CACYBP, OST4, PJA2, RSBN1L, JAGN1, POLR2C, ZNF148, BBX, WBP11, LMAN2, BRIX1, DDX50, CCT7, YTHDF2, FAM117A, HNRNPR, EIF3G, FRYL, UGP2, HSPA5, AMD1	Naive B Core	up	875	30	994	3.01811	ENCODE_and_ChEA_Consensus_TFs_from_ChIP-X.gmt
CTCF ENCODE	0.986415	0.99953	0.817058	TMPO, UTP3, EIF1B, ISCU, ADK, SORL1, H2AFZ, API5, BTG1, HIST2H2AC, CEBPB, DDX18, FAM126A, ASNSD1, CCDC59, NOL7, HNRNPH3, TPT1, TSC22D3, CACYBP, ZNF638, MARCH7, C1GALT1, DEK, BCL2, M6PR, POLR2C, BOD1L1, HIST1H4C, AFTPH, FCHSD2, SNHG7, ARL2, BASP1, PLEKHA3, YTHDF2, THAP11, FAM162A, EIF3G, CCDC71L, CDC73, METTL21A, JADE2, ING5, ABHD14B, HNRNPDL, KDELR1, COBLL1, SETBP1, METTL5, NAE1, NDUFAF3, NBN	Naive B Core	up	876	53	1790	2.96089	ENCODE_and_ChEA_Consensus_TFs_from_ChIP-X.gmt
RFX5 ENCODE	0.926897	0.99953	0.814771	PNRC1, TSPYL1, COQ7, PHF1, BTG1, CEBPB, ZNF92, ZNF721, PNRC2, SIK3, EBAG9, PIK3IP1, PJA2, RNF169, IFT57, TSPO, CCT7, SON, NUMA1, RFX5, AMD1, SS18L2, FAM111A	Naive B Core	up	877	23	559	4.11449	ENCODE_and_ChEA_Consensus_TFs_from_ChIP-X.gmt
FOXM1 ENCODE	0.746993	0.957784	0.79547	HSP90B1, ATF7IP, DYRK1A, ARL6IP1, NUCKS1, HIST1H2AC	Naive B Core	up	878	6	95	6.31579	ENCODE_and_ChEA_Consensus_TFs_from_ChIP-X.gmt
SIX5 ENCODE	0.974336	0.99953	0.795325	FTL, EIF1B, ITPR1, CMPK1, UBL3, ZNF274, RAB29, SERP1, CCDC115, CNPY2, ERP44, ZFAS1, HSP90B1, LTA4H, M6PR, LSM10, ZNF24, LMAN2, ZFR, RDH14, THAP11, NUMA1, JTB, CEP350, CDC26, PCM1, STRADB, CALCOCO2, ZNF32, RSBN1, TTC1, THYN1, TMEM109, EMC7, SEC11C	Naive B Core	up	879	35	1094	3.19927	ENCODE_and_ChEA_Consensus_TFs_from_ChIP-X.gmt
ZC3H11A ENCODE	0.940678	0.99953	0.661396	ISCU	Naive B Core	up	880	1	129	0.775194	ENCODE_and_ChEA_Consensus_TFs_from_ChIP-X.gmt
ATF3 ENCODE	0.994506	0.99953	-0.519037	ATP6V0D1, BLOC1S1, TIMM13, EIF2B1, ADI1, KDM4C	Naive B Core	down	881	6	114	5.26316	ENCODE_and_ChEA_Consensus_TFs_from_ChIP-X.gmt
IRF3 ENCODE	0.99953	0.99953	-0.623898	MXD4, COX6B1, PABPN1, KDM4B, H3F3B, UBE2I, PRMT1, RAB11B, COPE, ZMYM2, SRSF6, MYH9, ARL4A, YIPF4, WASF2, GRK6, PPM1B, PHTF2, CDK2AP2, PSMB3, VCP, SPSB3, PTBP1, PPP3CB, NUBP2, EIF4A1, EWSR1, JARID2, YBX1, RNF181, G3BP1, ADD1, RUVBL1, EXOC4, CCNL2, SPAG7, FAM192A, TCF3, SMIM7, COPZ1, H2AFV, SFPQ, TRAPPC6A, RTN4, DCAF7, YIF1A	Naive B Core	down	882	46	663	6.93816	ENCODE_and_ChEA_Consensus_TFs_from_ChIP-X.gmt
ZNF384 ENCODE	0.996306	0.99953	-0.721204	ANXA2, EBF1, FLNA, GABARAPL2, CHD3, ACTB, GTF2I, PSMA2, RB1, VPS37B, ZNF207, DYNLL1, LUC7L, TAGLN2, CFLAR, SLC38A2, CAPNS1, UBE2E3, CLTC, TIMM13, FDPS, CALM2, CARHSP1, COMT, CD52, TCOF1, TLN1, ILF2, RAB11B, PGAM1, BTF3L4, YIPF4, USP15, PNKP, TMEM183A, NHP2, GNB2, RALBP1, HNRNPH1, SNX1, PHF21A, PAN3, LMO4, PSMB3, CREBBP, AKIRIN2, GDI2, ARPC3, CHRAC1, PSMD13, ANAPC5, GADD45B, ADAM17, SPG11, JARID2, PSPC1, PPP6R2, FAM49B	Naive B Core	down	883	58	730	7.94521	ENCODE_and_ChEA_Consensus_TFs_from_ChIP-X.gmt
MYC ENCODE	0.999316	0.99953	-0.729725	YBX3, PPIA, MIF, SREK1, TBCB, PTEN, EEF2, NAA38, NME1, SLC25A6, GTF2I, MAZ, PTMA, PARP1, ENO1, EIF5A, STT3B, FAM3C, ISG20, HMGA1, TAGLN2, CAPRIN1, HIGD2A, LUC7L3, PSMA5, HDGF, SERBP1, LDHA, EIF3M, HNRNPAB, HERPUD1, PTP4A2, NOP10, TXNL4A, CLTC, TIMM13, UBA6, BZW2, SNX5, CNOT8, OGT, CALM2, ARID1A, APEX1, SRM, TCOF1, NUDT3, UFC1, PRMT1, SMARCC1, SEC14L1, BTF3L4, SRSF6, PSMB10, PPIB, TP53, ATIC, ATF4, DDX39B, APRT, YWHAE, TMEM183A, NHP2, EIF2B1, DCAF13, HNRNPH1, ERCC1, E2F5, PSMB3, MAT2A, CBX3, BCL7C, SNRPA1, GDI2, PTBP1, NUTF2, RANBP1, PHB2, CHRAC1, RNPS1, HNRNPA2B1, TOMM5, EIF4A1, ANAPC5, ODC1, KDM4C, ARF6, SNRPC, GPBP1L1, SPG11, HNRNPD, AK2, YBX1, CUTA, G3BP1, SNRPE, SCAF4, EIF3A, SNRNP70, GTF3C6, HNRNPL, SNRPD1, PABPC1, RUVBL1, POLR2H, UQCC2	Naive B Core	down	884	106	1515	6.9967	ENCODE_and_ChEA_Consensus_TFs_from_ChIP-X.gmt
STAT3 CHEA	0.90226	0.99953	-0.736778	EBF1, IRF1, STAT1, MAP3K1	Naive B Core	down	885	4	177	2.25989	ENCODE_and_ChEA_Consensus_TFs_from_ChIP-X.gmt
AR CHEA	0.974772	0.99953	-0.751544	TLE1, SRPK2, STAT1, CUX1, BLK, BAZ2B, MYO1E, ELF2, UBE2E2, ATP2B1, TLE4, SERBP1, ARL4C, UBE2E3, ERGIC1, SNX5, BMP2K, CAPZB, MBD2, SYK, CTBP1, UBE2R2, ETNK1, ARL4A, FAM107B, DNM1L	Naive B Core	down	886	26	1095	2.37443	ENCODE_and_ChEA_Consensus_TFs_from_ChIP-X.gmt
FOS ENCODE	0.971625	0.99953	-0.753289	COTL1, PPIA, XIST, PTMA, ATP6V0D1, PABPN1, ISG20, BLOC1S1, PSMA5, KDM4B, LBR, HNRNPAB, ZMYND8, H3F3B, APEX1, HEXA, PRMT1, ILF2, RAB11B, ZMYM2, MYH9, ATF4, WASF2, GRK6, PPM1B, PHTF2, CDK2AP2, PSMB3, VCP, SPSB3, PTBP1, SSR3, NUBP2, EIF4A1, ANAPC5, TES, KDM4C, AK2, YBX1, CUTA, RNF181, G3BP1	Naive B Core	down	887	42	637	6.59341	ENCODE_and_ChEA_Consensus_TFs_from_ChIP-X.gmt
GATA1 CHEA	0.935766	0.99953	-0.786279	MTSS1, RAC2, CUX1, ATP2A3, PRKCB, ACTB, LIMD2, R3HDM4, ARHGAP17, CFLAR, LBR, ZMYND8, FDPS, BMP2K, ARID1A, CAPZB, NUDT3, BIRC2, SEC14L1, SLC44A2, MYH9, YWHAZ, LY86, IDH2, DDIT4, PHF21A, CAP1, NOTCH2, PARVB, SPTAN1, STK24, EWSR1, JARID2, AK2, CMIP, ELAVL1, IKZF1, PLEK, ICAM2, ADD1, ADAM19, SPI1, STIM2	Naive B Core	down	888	43	807	5.32838	ENCODE_and_ChEA_Consensus_TFs_from_ChIP-X.gmt
SMC3 ENCODE	0.942508	0.99953	-0.792192	AHNAK, PCSK7, ITM2C, CUX1, UBE2L6, PTEN, EEF2, ARHGAP4, ARF5, MIEN1, SOCS1, PTP4A2, NOP10, UBE2E3, KLHL24, DDAH2, POU2F2, TGFB1, PDS5A, TP53, TNFRSF14, MLF2, DEF6, DDIT4, UBE2G1, PIM2, IL27RA, NDUFV2, UQCRC1, ARPC3, RABAC1, WNK1, KATNBL1, GADD45B, IRF9, FERMT3, PPP6R2, PSMB4, LRP10, TFEB, SNRPE, ICA1L, UQCC2, RBCK1, MYC, SPAG7, CAPN1, RNASEH2B	Naive B Core	down	889	48	1181	4.06435	ENCODE_and_ChEA_Consensus_TFs_from_ChIP-X.gmt
SP1 ENCODE	0.900047	0.99953	-0.811798	PSME2, STAT2, COTL1, DENND4A, PTEN, CALM3, COX6B1, PTMA, PABPN1, DRAP1, KDM4B, HNRNPAB, PTP4A2, BZW2, CTNNB1, H3F3B, ARID1A, UBE2I, PRMT1, ILF2, RAB11B, COPE, ZMYM2, RBM8A, MYH9, ARL4A, WASF2, GRK6, PPM1B, PHTF2, PQBP1, VCP, SPSB3, SHKBP1, SSR3, NUBP2, EIF4A1, ANAPC5	Naive B Core	down	890	38	707	5.37482	ENCODE_and_ChEA_Consensus_TFs_from_ChIP-X.gmt
SIN3A ENCODE	0.929799	0.99953	-0.823291	NEAT1, STAT1, GAPDH, ACTG1, EEF2, FKBP1A, NAA38, NME1, ATP6V0D1, CFL1, DZIP3, BLOC1S1, HIGD2A, SLC38A2, SERBP1, LDHA, HNRNPAB, HERPUD1, SMC6, CLTC, CTNNB1, DDAH2, OGT, CALM2, POLR2L, APEX1, HEXA, SLC50A1, COPE, SEC14L1, PKM, PPIB, RIOK3, TP53, ATIC, YWHAE, USP15, UHRF2, EIF2B1, DCAF13, DDIT4, PRDX1, STMN3, ADPGK, AKIRIN2, SNRPA1, PHB2, RNPS1, TOMM5, FAM214A, PSMD13, EIF4A1, ANAPC5, MDH2, SNRPC, HNRNPD, IREB2, HADHB, SNRNP200, FKBP3, CLK1, PABPC1, ZNF451, PPP6R1, HNRNPK, MDH1, GNL3, TBC1D22A, MYC, USP3	Naive B Core	down	891	70	1131	6.18921	ENCODE_and_ChEA_Consensus_TFs_from_ChIP-X.gmt
YY1 CHEA	0.759622	0.957784	-0.844656	PTMA, ZNF207, CAPRIN1, ACO2, CAPZA1, SET, UFC1, RBM8A, YWHAZ, TP53, YWHAE, UQCRC1, PTBP1, PPP1R10	Naive B Core	down	892	14	332	4.21687	ENCODE_and_ChEA_Consensus_TFs_from_ChIP-X.gmt
E2F1 CHEA	0.878631	0.99953	-0.844844	ANXA4, SHMT2, STAT2, PFN1, TLE1, LRMP, MSI2, CUX1, MIF, EEF2, HMCES, LUC7L, NDUFS6, BLOC1S1, SERBP1, HNRNPAB, HERPUD1, ERH, ARPC5, S100A10, TMEM258, H3F3B, OGT, CALM2, CHD4, AP2S1, TPM3, SEC14L1, MYH9, EIF6, TP53, TIMM8B, CPNE1, ATIC, GIT2, PNKP, LYN, PPM1B, SMC1A, E2F5, PUM2, CHMP2A, MAT2A, CDCA7L, SNRPA1, NDUFV2, RABAC1, WNK1, CHRAC1, RNPS1, HNRNPA2B1, TAF10	Naive B Core	down	893	52	859	6.05355	ENCODE_and_ChEA_Consensus_TFs_from_ChIP-X.gmt
PPARG CHEA	0.747135	0.957784	-0.877502	ARPC2, YBX3, DBI, CLEC2D, PTEN, FKBP1A, ACTB, PTMA, EIF5A, TBC1D1, CFLAR, ACO2, SPG21, ZMYND8, ARID1A, CCDC57, UBE2I, MYH9, STK38, ACTN4, ATF4	Naive B Core	down	894	21	535	3.92523	ENCODE_and_ChEA_Consensus_TFs_from_ChIP-X.gmt
SMAD4 CHEA	0.658504	0.895154	-0.893946	ANXA4, VDAC1, BLK, KLF3, SLC38A2, CYTH1, LBR, S100A10, CALM2, SRSF4, PTPN1, ETNK1, PMEPA1, MBD5, CDCA7L, CBX3, HNRNPA2B1, TES, ARID1B, CMIP, FAM49B, SNRPE, ADD1, TTC39C, MDH1	Naive B Core	down	895	25	584	4.28082	ENCODE_and_ChEA_Consensus_TFs_from_ChIP-X.gmt
TRIM28 CHEA	0.580118	0.841171	-0.918705	STAT1, TKT, PTMA, PARP1, FAM3C, LBR, ARL4C	Naive B Core	down	896	7	210	3.33333	ENCODE_and_ChEA_Consensus_TFs_from_ChIP-X.gmt
ETS1 ENCODE	0.573721	0.841171	-0.931714	ATP6V0D1, ISG20, HIGD2A, GUCD1, PIKFYVE, CLTC, KLHL24, SNX5, CALM2, NFATC3, HEXA, PTOV1, SEC14L1, PKM, ARIH1	Naive B Core	down	897	15	156	9.61538	ENCODE_and_ChEA_Consensus_TFs_from_ChIP-X.gmt
REST CHEA	0.612371	0.846893	-0.937774	ANXA4, SMIM14, RAC2, MSI2, FGD2, GABARAPL2, KLF3, PRKCB, PTEN, IQSEC1, VPS37B, ZNF207, MAD1L1, FIS1, SMAD2, EIF3M, ARL4C, H2AFY, CTNNB1, TCL1A, HLA-A, POU2F2, CALM2, ARID1A, SRM, CTBP1, PTPN1, SMARCC1, SEC14L1, STK38, ACTN4, CCDC50, APRT	Naive B Core	down	898	33	1280	2.57812	ENCODE_and_ChEA_Consensus_TFs_from_ChIP-X.gmt
NANOG CHEA	0.56239	0.841171	-0.949831	MTSS1, TMSB10, IFITM2, B4GALT1, RB1, ANKRD10, ENO1, IL2RG, TLE4, TCL1A, OGT, SET, MCTS1, MYH9, STK38, ACTN4, GALNT1, GRSF1, UHRF2, MLLT6, PHTF2	Naive B Core	down	899	21	595	3.52941	ENCODE_and_ChEA_Consensus_TFs_from_ChIP-X.gmt
MYC CHEA	0.567766	0.841171	-0.956533	SHMT2, YBX3, PFN1, PPIA, MIF, EEF2, NME1, GTF2I, PTMA, PARP1, OSTC, EIF5A, LUC7L, HMGA1, CAPRIN1, SERBP1, CHCHD5, HNRNPAB, NOP10, TXNL4A, BZW2, SPTBN1, CNOT8, ARID1A, SET, SRM, PRMT1, BTF3L4, PKM, SRSF6, YWHAZ, TP53, ALYREF, USP15, NHP2, MLLT6, DCAF13, ERCC1, PDCD6, MAT2A, ADPGK, NDUFV2, PTBP1, RANBP1, RNPS1, NUBP2, EIF4A1, ODC1, EWSR1, HNRNPD, YBX1	Naive B Core	down	900	51	573	8.90052	ENCODE_and_ChEA_Consensus_TFs_from_ChIP-X.gmt
FOXA1 ENCODE	0.519397	0.822156	-0.957	FOXP1, MAZ, PSME4, HERPUD1, RNF213, PIH1D1, POLR2L, YIPF4, WASF2, UHRF2	Naive B Core	down	901	10	205	4.87805	ENCODE_and_ChEA_Consensus_TFs_from_ChIP-X.gmt
STAT3 ENCODE	0.572081	0.841171	-0.958018	NEAT1, YBX3, STAT2, IRF1, STAT1, PSMB8, MYO1G, B4GALT1, GLRX, UBE2L6, DENND4A, NAA38, NME1, FAM3C, ISG20, CFLAR, PSME4, SPG21, PTP4A2	Naive B Core	down	902	19	725	2.62069	ENCODE_and_ChEA_Consensus_TFs_from_ChIP-X.gmt
FOXP2 ENCODE	0.503383	0.822156	-0.96808	SMIM14, FOXP1, MAZ, ISG20, TSC22D4, PIH1D1, UBA6, POLR2L, UBE2W, ARIH1, WASF2	Naive B Core	down	903	11	178	6.17978	ENCODE_and_ChEA_Consensus_TFs_from_ChIP-X.gmt
NELFE ENCODE	0.505031	0.822156	-0.9736	NEAT1, GAPDH, ACTG1, EEF2, ACTB, STMN1, CFL1, STT3B, LDHA, B2M, SOCS1, HNRNPAB, HERPUD1, CTNNB1, H3F3B, CALM2	Naive B Core	down	904	16	234	6.83761	ENCODE_and_ChEA_Consensus_TFs_from_ChIP-X.gmt
EGR1 ENCODE	0.461431	0.816171	-0.996862	SMIM14, SLC25A5, HCST, STAT1, COX5A, DENND4A, NME1, MAP3K1, EIF5A, BAZ2B, GNG5, FAM3C, DRAP1, LENG8, ARPC4, HNRNPAB, PTP4A2, FBXW5, CLTC, BZW2, PHKB, CCDC57	Naive B Core	down	905	22	537	4.09683	ENCODE_and_ChEA_Consensus_TFs_from_ChIP-X.gmt
USF1 ENCODE	0.416093	0.770549	-1.01495	NEAT1, ATP6V0B, SUB1, COX5A, RABEP1, GAPDH, DBI, ACTG1, SREK1, KLF3, PTEN, EEF2, NME1, SLC25A6, ABRACL, PTMA, VPS37B, TDG, AP1S2, ENO1, ZNF207, ATP6V0D1, STMN1, CFL1, PABPN1, PBXIP1, STT3B, ISG20, S100A6, NDUFS6, SMAD2, BLOC1S1, SLC38A2, KDM4B, LDHA, SPG21, MIEN1, USP28, PIKFYVE, HERPUD1, ARPC5, NOP10, ANXA6, CLTC, PIH1D1, TIMM13, KLHL24, TMEM258, BMP2K, NFATC3, APEX1, SRM, ATF6B, HEXA, RC3H2, RBBP4, BTF3L4, PSMB10, RIOK3, ATIC, PSAP, GIT2, ATF4, APRT, USP15, GNB2, DCAF13, PDCD6, UBE2G1, UQCR11, RUFY1, PSMB3, MBD5, VPS41, PTBP1, CSTB, RAB11FIP1, FAM214A, SSR3, IKBKB, EIF4A1, ANAPC5, GADD45B, TMEM126B, KDM4C, SNRPC, SPG11, HNRNPD, IRF9, CMIP, YBX1, CUTA, WSB1	Naive B Core	down	906	93	1423	6.53549	ENCODE_and_ChEA_Consensus_TFs_from_ChIP-X.gmt
TCF3 CHEA	0.416274	0.770549	-1.01556	MTSS1, IFITM2, MCL1, FOXP1, TLE1, B4GALT1, CHD3, PTMA, ANKRD10, PARP1, ENO1, PRKACB, STMN1, BAZ2B, MAD1L1, ARHGAP17, NDUFS6, TCF4, CDC42SE1, DRAM2, USP28, SMC6, H2AFY, CAPNS1, ZMYND8, BACH1, SPTBN1, OGT, NFATC3, SMARCD1, SET, CAPZB, PTPN6, PKM, YWHAZ, TP53, ACTN4, APRT, CEPT1, GALNT1, GRSF1, UHRF2, MLLT6, DDIT4, PHTF2	Naive B Core	down	907	45	1006	4.47316	ENCODE_and_ChEA_Consensus_TFs_from_ChIP-X.gmt
CEBPD ENCODE	0.397752	0.770549	-1.02337	ANXA4, SMIM14, MCL1, PFN1, H3F3A, COTL1, B4GALT1, RSRP1, DBI, ACTG1, SREK1, KLF3, MYL6, PTEN, EEF2, ACTB, MAZ, ENO1, CFL1, GNG5, ISG20, CFLAR, SLC38A2, CYTH1, CDC42SE1, PIKFYVE, HNRNPAB, CAT, TIMM13, KLHL24, CTNNB1, H3F3B, DDAH2, OGT, CALM2, TGFB1, TLN1, UBE2I	Naive B Core	down	908	38	734	5.17711	ENCODE_and_ChEA_Consensus_TFs_from_ChIP-X.gmt
TP63 CHEA	0.399724	0.770549	-1.02415	TMSB10, SYTL1, ANXA2, IRF1, STAT1, PPIA, KLF3, XIST, NAA38, RB1, ENO1, RHBDF2, FIS1, HIGD2A, CDC42, TLE4, LBR, SOCS1, USP28, HNRNPAB, HERPUD1, BZW2, POU2F2, CNN2, CD52, HCLS1, RCSD1, SRSF4, SYK, PKM, MYH9, RIOK3, MYL12B, APRT, DEF6, PHTF2, UBE2G1, PUM2, ETS1, CLPTM1L, RNF141, ITCH, EVL, ARHGDIB	Naive B Core	down	909	44	1399	3.1451	ENCODE_and_ChEA_Consensus_TFs_from_ChIP-X.gmt
KAT2A ENCODE	0.406328	0.770549	-1.03847	PTMA, CFL1, ERH, CLTC, TMEM258, CTNNB1, CALM2	Naive B Core	down	910	7	90	7.77778	ENCODE_and_ChEA_Consensus_TFs_from_ChIP-X.gmt
FLI1 ENCODE	0.36149	0.767692	-1.03974	ARPC2, PTRHD1, POMP, RAB11A, MCL1, SUB1, NME1, AP1S2, CFL1, LDHA, CHCHD5, LENG8, ARPC4, SMC6, ITPA, CLTC, UBA6, TMEM258, DBNL, PPP4C, KIN, YIPF4, DDX39B, PNKP, EIF2B1, PHTF2, FAM32A, CAP1, PAIP2, NDUFS8, SEC61G, COX7A2, UBLCP1, AURKAIP1, ARPC3, PPP1R10, NDUFA13, PHB2, GPATCH2L, PSMD13, ADAM17, SNRPC, FERMT3, PSMB4, SNRNP200, SNRPE, POLR2H, TBC1D22A, TMEM167A, SRA1, FAM192A, TADA3, DGUOK, HSPA4, BTF3, SMIM7	Naive B Core	down	911	56	650	8.61538	ENCODE_and_ChEA_Consensus_TFs_from_ChIP-X.gmt
CHD1 ENCODE	0.330873	0.767692	-1.0497	ARPC2, PFN1, EBF1, CUX1, PPIA, PTEN, EEF2, CALM3, MAZ, PTMA, UBE2A, GNB1, EIF5A, UBE2J1, ZNF207, CFL1, RBM5, HMGA1, CFLAR, CAPRIN1, LUC7L3, CDC42, CDC42SE1, LDHA, LBR, CAPZA1, ARPC4, CLTC, BZW2, OGT, POLR2L, TGFB1, UBE2W, ZKSCAN1, BIRC2, RAB11B, PTOV1, RBBP4, PKM, MYH9, PDS5A, S100A11, SUMO2, LSM14A, ARIH1, TP53, MYL12B, FAM120A, GIT2, USP15, WASF2, GNB2, SMC1A, DDIT4	Naive B Core	down	912	54	655	8.24427	ENCODE_and_ChEA_Consensus_TFs_from_ChIP-X.gmt
NFIC ENCODE	0.361786	0.767692	-1.05046	NEAT1, ARPC1B, GAPDH, RB1, ATP6V0D1, CFL1, HMGA1, GUCD1, TSC22D4, LDHA, NOP10, CLTC, ARID1A, TWF2, PKM, METTL7A, FAM120A, PSMB3, RNF19A, CBX3, TIA1, HNRNPA2B1, GADD45B, IRF9, FERMT3, FAM117B, SNRPE, SNRNP70, PPP6R1	Naive B Core	down	913	29	279	10.3943	ENCODE_and_ChEA_Consensus_TFs_from_ChIP-X.gmt
SALL4 CHEA	0.357579	0.767692	-1.05529	MTSS1, PRKCB, GTF2I, UBE2J1, STMN1, LITAF, SLC38A2, DRAM2, HNRNPAB, ZMYND8, UBE2E3, CLTC, BMP2K, SPTBN1, OGT, TLN1, UBE2H, SEC14L1, PKM, STK38, LYPLA1, PHTF2, RUFY3, TOP2B, ADPGK, ARHGDIB, NDUFA13	Naive B Core	down	914	27	355	7.60563	ENCODE_and_ChEA_Consensus_TFs_from_ChIP-X.gmt
ZMIZ1 ENCODE	0.283377	0.743625	-1.06671	ARPC2, SLC25A5, POMP, MCL1, FLNA, TBC1D10C, SUB1, PPIA, ACTG1, SH3BGRL3, PPP1CA, MYL6, TKT, FKBP1A, HIP1R, ACTB, PTMA, ANKRD10, AP1S2, UBE2A, EIF5A, UBE2J1, STT3B, FIBP, LUC7L, HMGA1, R3HDM4, TAGLN2, LUC7L3, CDC42SE1, EIF3M, HNRNPAB, HERPUD1, CAT, UBA6, ERGIC1, CTNNB1, H3F3B, CALM2, COMT, TGFB1, GNAI2, UBE2I, UBE2W, CTBP1, PPP4C, KIN, BTF3L4, PKM, SRSF6, PPIB, LSM14A, MYL12B, LYPLA1, FAM120A, MEF2A, ATF4, RB1CC1, HNRNPH1, DDIT4, SNX1, CAP1, PAIP2, UQCR11, LMO4, PRDX1, PIM2, MAT2A, RNF19A, ADPGK, TPI1, POLR2A, CSNK1D, ITCH, PTBP1, SNRNP25, SPTAN1, NDUFA13, CHRAC1, TAF10, EIF4A1, GADD45B, TTC7A, SPG11, ARID1B, DDHD1, EIF4E2, TUBA4A, WSB1	Naive B Core	down	915	89	914	9.73742	ENCODE_and_ChEA_Consensus_TFs_from_ChIP-X.gmt
TP53 CHEA	0.308444	0.766704	-1.09147	TLE1, EBF1, MSI2, ALOX5, ANKRD10, MAD1L1, CAPNS1, BACH1, MDM4	Naive B Core	down	916	9	319	2.82132	ENCODE_and_ChEA_Consensus_TFs_from_ChIP-X.gmt
USF2 ENCODE	0.219073	0.68069	-1.09898	NEAT1, ATP6V0B, SUB1, COX5A, RABEP1, GAPDH, DBI, ACTG1, TMC8, MXD4, PTEN, EEF2, NME1, MAZ, PTMA, VPS37B, TDG, ANKRD10, AP1S2, ZNF207, ATP6V0D1, STMN1, CFL1, PBXIP1, STT3B, BLOC1S1, SLC38A2, KDM4B, LDHA, MIEN1, USP28, HERPUD1, PTP4A2, ARPC5, ANXA6, CLTC, KLHL24, TMEM258, BMP2K, NFATC3, APEX1, SRM, ATF6B, HEXA, RC3H2, RBBP4, BTF3L4, PSMB10, ATIC, PSAP, GIT2, ATF4, USP15, GNB2, RALBP1, DCAF13, RUFY1, PSMB3, ADI1, MBD5, BCL7C, GDI2, VPS41, PTBP1, CSTB, SNRNP25, RAB11FIP1, FAM214A, EIF4A1, TMEM126B, SPG11, HNRNPD, IRF9, CMIP, YBX1, CUTA, WSB1	Naive B Core	down	917	77	965	7.97927	ENCODE_and_ChEA_Consensus_TFs_from_ChIP-X.gmt
RELA ENCODE	0.241958	0.701678	-1.1049	ARPC2, SPIB, MCL1, PFN1, LSP1, IRF1, STAT1, PSMB8, MYO1G, DBI, CD79A, DENND4A, PTEN, EEF2, ACTB, PTMA, EIF5A, DZIP3, LIMD2, IL2RG, CFLAR, B2M, HERPUD1, CLTC, BMP2K, CALM2, RCSD1, MKNK2, PRMT1, BIRC2, PKM, MYH9, TP53, NFKBID, DDX39B, TNFRSF14	Naive B Core	down	918	36	484	7.43802	ENCODE_and_ChEA_Consensus_TFs_from_ChIP-X.gmt
EGR1 CHEA	0.227325	0.681976	-1.14726	SLC25A5, IFITM2, H3F3A, SRPK2, BLK, UBE2L6, ARF5, ZNF207, ELF2, CLTC, BACH1, RICTOR, ZMYM2, SP100, PSMB10, ACTN4	Naive B Core	down	919	16	315	5.07937	ENCODE_and_ChEA_Consensus_TFs_from_ChIP-X.gmt
FOXA2 ENCODE	0.203982	0.657275	-1.17152	FOXP1, TLE1, B4GALT1, CFLAR, PSME4, HERPUD1, RNF213, PIH1D1, TIMM13, CNOT8, RICTOR, BIRC2, RAB11B, YIPF4	Naive B Core	down	920	14	316	4.43038	ENCODE_and_ChEA_Consensus_TFs_from_ChIP-X.gmt
RUNX1 CHEA	0.0542229	0.383684	-1.2153	HCST, LY6E, POMP, YBX3, STAT2, RASGRP2, PGLS, H3F3A, SRPK2, ATP6V0B, PSMA4, COTL1, SH3BGRL3, TMC8, TBCB, ATP2A3, FGR, CHD3, TKT, PTEN, FKBP1A, NME1, GTF2I, VPS37B, ADD3, ENO1, EIF5A, STMN1, TBC1D1, STT3B, DYNLL1, LIMD2, S100A6, HMGA1, CFLAR, SMAD2, SLC38A2, TLE4, CDC42SE1, HDGF, LBR, GRHPR, ARL4C, PIKFYVE, YPEL3, PTP4A2, FBXW5, ZMYND8, ANXA6, S100A10, CLTC, PIH1D1, CTNNB1, CNOT8, ARID1A, RICTOR, TGFB1, GNAI2, CCDC57, TLN1, MKNK2, AP2S1, SMG1, MAP3K2, ETNK1, FAM107B, PPIB, S100A11, RIOK3, ARHGAP30, MYL12B	Naive B Core	down	921	71	1294	5.48686	ENCODE_and_ChEA_Consensus_TFs_from_ChIP-X.gmt
GATA2 CHEA	0.0960487	0.439802	-1.22676	NEAT1, MTSS1, AHNAK, RAB11A, RAC2, COTL1, SH3BGRL3, DENND4A, PRKCB, CHD3, FKBP1A, VPS37B, AMFR, CFLAR, FIS1, KDM4B, HDGF, PTP4A2, ZMYND8, RNF213, CALM2, ARID1A, ELOVL5, RCSD1, SEC14L1, PKM, MAP3K2, MYH9, S100A11, ACTN4, PSAP, TNFRSF14, GRK6, DDIT4, FAM32A, MAT2A, CREBBP, SRP72, RAB11FIP1, ARHGDIB, PARVB, SPTAN1, SUPT4H1	Naive B Core	down	922	43	772	5.56995	ENCODE_and_ChEA_Consensus_TFs_from_ChIP-X.gmt
HNF4A ENCODE	0.068693	0.407494	-1.23518	NEAT1, MZB1, SLC25A5, PSME2, CAPG, TLE1, B4GALT1, PTEN, DECR1, SLC25A6, ADD3, PABPN1, ISG20, CFLAR, PSMA5, CHCHD5, SOCS1, PIKFYVE, PTP4A2, FBXW5, ANXA6, TIMM13, UBA6, HMBOX1, CALM2, SESTD1, ARID1A, NFATC3, SRSF4, BIRC2, TWF2, RBBP4, CMTM7, PDS5A, EIF6, RGS19, LSM14A, MYL12B, ACTN4, LYN, MLF2, TYMP, UQCR11, PSMB3, POLR2A, GDI2, ARHGEF1, PTBP1, RANBP1, TIA1, CHRAC1	Naive B Core	down	923	51	1276	3.99687	ENCODE_and_ChEA_Consensus_TFs_from_ChIP-X.gmt
POU5F1 CHEA	0.14293	0.534911	-1.24238	MTSS1, IFITM2, EBF1, ENO1, MAD1L1, TLE4, CLTC, TCL1A, OGT, SMARCD1, SET, TLN1, TP53, UHRF2, MLLT6	Naive B Core	down	924	15	261	5.74713	ENCODE_and_ChEA_Consensus_TFs_from_ChIP-X.gmt
CEBPB ENCODE	0.141503	0.534911	-1.24404	NEAT1, YBX3, COTL1, DBI, ACTB, ISG20, CDC42SE1, HERPUD1, KLHL24, OGT, RC3H2, BTF3L4, LSM14A, HNRNPH1, DDIT4, PSMB3	Naive B Core	down	925	16	144	11.1111	ENCODE_and_ChEA_Consensus_TFs_from_ChIP-X.gmt
SOX2 CHEA	0.076648	0.416774	-1.24756	MTSS1, AHNAK, IFITM2, LY6E, FOXP1, TLE1, VDAC1, PTEN, GTF2I, OPN3, PTMA, ANKRD10, STMN1, BAZ2B, MYO1E, CAPRIN1, SLC38A2, TLE4, CTNNB1, H3F3B, TCL1A, OGT, NFATC3, CD24, MCTS1, BTF3L4, SRSF6, STK38, BTK, ATF4, GRK6, GRSF1, PPM1B, UHRF2, MLLT6, PHTF2, SNX1, LMO4, ETS1, STMN3, CBX3	Naive B Core	down	926	41	775	5.29032	ENCODE_and_ChEA_Consensus_TFs_from_ChIP-X.gmt
ZKSCAN1 ENCODE	0.15371	0.534911	-1.26342	ANXA2, ITM2C, TKT, H2AFY, CNOT8, CAPZB, NHLRC3, PSME1, WASF2	Naive B Core	down	927	9	120	7.5	ENCODE_and_ChEA_Consensus_TFs_from_ChIP-X.gmt
SPI1 CHEA	0.0248693	0.240403	-1.26424	S100A4, NEAT1, ARPC2, AHNAK, HCST, ARPC1B, MCL1, LSP1, LRMP, PSMB8, UCP2, FGD2, CUX1, TBC1D10C, NCF4, DENND4A, ATP2A3, ABRACL, TDG, AP1S2, CFL1, TBC1D1, FIBP, ISG20, SCIMP, LUC7L, SMAD2, CDC42, CDC42SE1, PSMA5, NCKAP1L, B2M, EIF3M, CAPZA1, GRHPR, ARPC4, YPEL3, ARPC5, FMNL1, HLA-A, CNOT8, NDUFS2, COMT, DBNL, HCLS1, ELOVL5, DOCK11, TLN1, SRSF4, UFC1, SYK, PTPN1, PPP4C, PGAM1, TWF2, PTPN6, SP100, YWHAZ, POLR2G, ARHGAP30, MYL12B, TIMM8B, BTK, PSAP, DDX39B	Naive B Core	down	928	65	1056	6.1553	ENCODE_and_ChEA_Consensus_TFs_from_ChIP-X.gmt
FOSL2 ENCODE	0.150636	0.534911	-1.26868	NME1, ENO1, GNG5, ISG20, TAGLN2, PSME4, S100A10, ZKSCAN1, WASF2, ERCC1, TES, PAFAH1B2, DSTN	Naive B Core	down	929	13	196	6.63265	ENCODE_and_ChEA_Consensus_TFs_from_ChIP-X.gmt
TCF3 ENCODE	0.0247093	0.240403	-1.28573	NEAT1, SMIM14, MCL1, PFN1, LSP1, PPP1R14B, COTL1, B4GALT1, COX5A, PPIA, ACTG1, SH3BGRL3, CLEC2D, PTEN, EEF2, CALM3, FKBP1A, IQSEC1, ACTB, RB1, P2RX5, ENO1, GNB1, STMN1, GNG5, TBC1D1, PBXIP1, FAM3C, TAGLN2, SMAD2, BLOC1S1, CAPRIN1, CDC42, TLE4, TSC22D4, LDHA, SPG21, SOCS1, USP28, YPEL3, PTP4A2, H2AFY, SNX5, BMP2K, CTNNB1, H3F3B, POLR2L, ARID1A, CARHSP1, NPEPPS, NUDT3, UBE2I, SRSF4, CTBP1, NHLRC3, PTOV1, ZMYM2, SMARCC1, PKM, SRSF6, ARL4A, LSM14A, MYL12B, PSAP, MEF2A, ATF4, USP15, TRAPPC1	Naive B Core	down	930	68	840	8.09524	ENCODE_and_ChEA_Consensus_TFs_from_ChIP-X.gmt
SPI1 ENCODE	0.00940952	0.116947	-1.29956	ARPC2, HCST, ZEB2, PTRHD1, TMSB10, SYTL1, POMP, RASGRP2, MCL1, RAC2, LSP1, LRMP, IRF1, PSMB8, UCP2, ATP6V0B, FGD2, TBC1D10C, NCF4, IRF7, SH3BGRL3, MYL6, ATP2A3, CD79B, ABRACL, MAZ, SAMD9L, RB1, AP1S2, ENO1, GNB1, EIF5A, ATP6V0D1, CFL1, CORO1A, SCIMP, DYNLL1, HMGA1, FCRL5, SMAD2, HIGD2A, CDC42, KDM4B, NCKAP1L, B2M, EIF3M, ARPC4, YPEL3, HERPUD1, ARPC5, TMEM258, CNOT8, COMT, CNN2, CD52, HCLS1, DOCK11, GNAI2, SCNM1, HEXA, TLN1, UFC1, SYK, PYCARD, BIRC2, PTPN1, RBBP4, SP100, SLC44A2, MYH9, EIF6, PPIB, S100A11, RGS19, METTL7A, POLR2G, TIMM8B, BTK, ACTN4, FAM120A, PSAP, GIT2, RB1CC1, IDH2, NHP2, TRIM38, LYN, UHRF2, RPAP3, DCAF13, HNRNPH1, FAM32A, CAP1, RUFY1, PLEKHG1, PSMB3, CBX3, RASSF2, UBLCP1, STX7, ARPC3, WDFY4, RAB11FIP1, REEP5, NDUFA13, RANBP1, PHB2, HNRNPA2B1, SUPT4H1, HEBP2, GPATCH2L, NUDT22, FAM214A, ACYP2	Naive B Core	down	931	114	1540	7.4026	ENCODE_and_ChEA_Consensus_TFs_from_ChIP-X.gmt
ERG CHEA	0.104788	0.455829	-1.32441	S100A4, TKT, PSMA2	Naive B Core	down	932	3	144	2.08333	ENCODE_and_ChEA_Consensus_TFs_from_ChIP-X.gmt
BHLHE40 ENCODE	0.057332	0.383684	-1.32743	NEAT1, ANXA4, SLC25A5, PFN1, CUX1, RABEP1, PPIA, PTMA, ENO1, STMN1, SLC38A2, MIEN1, PIKFYVE, CLTC	Naive B Core	down	933	14	348	4.02299	ENCODE_and_ChEA_Consensus_TFs_from_ChIP-X.gmt
SRF ENCODE	0.0412337	0.358733	-1.38715	MCL1, PFN1, FLNA, GABARAPL2, B4GALT1, ACTG1, ACTB, ABRACL, CFL1, MYO1E, HDGF, ARPC4, PIKFYVE, FBXW5, ARPC5, CNN2, RAB11B, GRK6, EIF2B1, SNRPB2, FAM32A, CAP1, ADPGK, SNRPA1	Naive B Core	down	934	24	299	8.02676	ENCODE_and_ChEA_Consensus_TFs_from_ChIP-X.gmt
RCOR1 ENCODE	0.00612182	0.116947	-1.4454	ARPC1B, PSMB8, MSI2, PPP1R14B, UCP2, GABARAPL2, CUX1, RABEP1, GLRX, TKT, PTEN, FKBP1A, NAA38, MAZ, PTMA, VPS37B, ANKRD10, AP1S2, ENO1, UBE2A, COX6C, ISG20, AMFR, DYNLL1, LUC7L, HMGA1, CAPRIN1, CDC42SE1, KDM4B, CHCHD5, YPEL3, ERH, TXNL4A, ERGIC1, CTNNB1, CALM2, PHKB, ELOVL5, AP2S1, PTPN1, PPP4C, BTF3L4, PKM, MYH9, STK38, LSM14A, SERF2, MYL12B, NHP2, DDIT4, E2F5, PHF21A, UQCR11, LMO4, PIM2, RNF19A, CREBBP	Naive B Core	down	935	57	702	8.11966	ENCODE_and_ChEA_Consensus_TFs_from_ChIP-X.gmt
IRF1 ENCODE	0.00806054	0.116947	-1.55324	TMSB10, PSME2, STAT2, FOXP1, STAT1, PSMB8, UBE2L6, NME1, PSMA2, CYTH1, PSMA5, B2M, SOCS1, CLTC, CNOT8, DTX3L, SRSF4, PSME1, PSMB10, TNFRSF14, TRIM38, COX7B, PHTF2	Naive B Core	down	936	23	263	8.74525	ENCODE_and_ChEA_Consensus_TFs_from_ChIP-X.gmt
KLF4 CHEA	2.0707e-05	0.00180151	-1.6776	PPP1R14A, MTSS1, IFITM2, RASGRP2, PGLS, ANXA2, MCL1, EBF1, PPP1R14B, UCP2, GABARAPL2, COX5A, PPIA, MIF, GAPDH, ACTG1, TMC8, KLF3, ATP2A3, CALM3, ACTB, GTF2I, OPN3, PTMA, ANKRD10, PARP1, ENO1, STMN1, CFL1, MAD1L1, TAGLN2, SLC38A2, LRRFIP1, MIEN1, DRAM2, CLTC, FDPS, TCL1A, DDAH2, CNOT8, OGT, ARID1A, NFATC3, COMT, SET, PYCARD, PTOV1, PTPN6, SEC14L1, PKM, YWHAZ, ARL4A, PPIB, SUMO2, TAPBP, TP53, ALYREF, GIT2, ATF4, GNB2, GRSF1, RALBP1, MLLT6, HNRNPH1	Naive B Core	down	937	64	987	6.4843	ENCODE_and_ChEA_Consensus_TFs_from_ChIP-X.gmt
VDR CHEA	0.00818069	0.116947	-1.69939	ITM2C, MCL1, RAC2, VPS37B, EPSTI1, TLE4, SP100, TRIM38	Naive B Core	down	938	8	76	10.5263	ENCODE_and_ChEA_Consensus_TFs_from_ChIP-X.gmt
MYOD1 ENCODE	0.00480171	0.116947	-1.74469	TTN, LSP1, PPP1R14B, CCDC141, CHD3, CLEC2D, ABRACL, PBXIP1, BLOC1S1, ANXA6, PRMT1, LSM14A, ATF4	Naive B Core	down	939	13	166	7.83133	ENCODE_and_ChEA_Consensus_TFs_from_ChIP-X.gmt
IRF8 CHEA	0.00038289	0.0166557	-1.80625	ZEB2, PSME2, STAT2, LSP1, PSMB8, UCP2, NCF4, PSMB9, EPSTI1, TAP1, ISG20, SOCS1, HLA-A, DTX3L, PSMB10, TAPBP, LY86, TAP2	Naive B Core	down	940	18	121	14.876	ENCODE_and_ChEA_Consensus_TFs_from_ChIP-X.gmt
NFE2L2 CHEA	0.0223725	0.160336	1.27889	CFAP36, LBH, AKAP7, ARHGAP5, SARAF, EEA1, MAML2, CD3G, CAPN7, BTG1, TTC9, C1GALT1, PHF3, ZBTB20, CLN5, ATXN7L3B, TOMM20, MARCH7, FAM102A, MAN2A1, STIM2, ASF1A, EIF3H, CUTC, KRAS, AKTIP, AK5, FOXP1, ZNF652, OSBPL8, ZNF148, RNF216, RAB3GAP1, SMC5, COMMD6, KTN1, ZNF706, UBE4A, CD247, TAX1BP1, ATF1, ESD, RGS10, FBXL3, APIP, COIL	CD4 T Naive Core	up	941	46	1022	4.50098	ENCODE_and_ChEA_Consensus_TFs_from_ChIP-X.gmt
CBX3 ENCODE	0.208715	0.659276	1.21247	CCDC59, MAN2A1, RPA2, KRR1, COMMD2, RFC1, THEM4, ADNP	CD4 T Naive Core	up	942	8	81	9.87654	ENCODE_and_ChEA_Consensus_TFs_from_ChIP-X.gmt
TRIM28 ENCODE	0.247119	0.665511	1.14433	ZFAS1, PPIG, RSBN1, NSL1, HIST1H4C, CBX1, UTP3, HSP90AB1	CD4 T Naive Core	up	943	8	120	6.66667	ENCODE_and_ChEA_Consensus_TFs_from_ChIP-X.gmt
ZBTB33 ENCODE	0.112064	0.458927	1.12676	TAF7, SVIP, SEC62, THAP7, METTL16, PEBP1, EIF4A2, CENPC, SRSF5, TAF1D, RNPC3, COX11, PPP1R2, ERCC6L2, CREBZF, PCMTD1, PTGES3, TSPYL1, PURA, LYRM7, CHURC1, NPM1, TGOLN2, PIBF1, MARCH7, RSL24D1, PNN, CDK12, ESF1, ZBTB25, NOC3L, FAM200B, HIST1H4C, OFD1, MYSM1, KIN, TMEM18, CSDE1, MPC2, USP47, SMC5, BOD1L1, GGNBP2, DCAF16, HIST2H2AC, ASNSD1, HNRNPH3, LINC00476, DENR, CASC4, ATF6, HIST1H1E, CDC5L, HNRNPA0, IMP3, SHPRH, RRAGA, DNTTIP2, BCLAF1, HSPH1, FUBP1	CD4 T Naive Core	up	944	61	702	8.68946	ENCODE_and_ChEA_Consensus_TFs_from_ChIP-X.gmt
AR CHEA	0.22088	0.659276	1.08302	PDE7A, CWF19L2, TSHZ2, AKAP7, ARHGAP5, MAML2, PPIL4, CSGALNACT1, URI1, CPQ, DDX18, PDCD7, NCOA1, PPM1K, IGBP1, PRKCA, ACBD6, GOPC, STIM2, BCL11B, BUB3, FHIT, KLF2, EIF3H, ESF1, LY9, AK5, TRPM7, ATM, ANAPC13, CHD6	CD4 T Naive Core	up	945	31	1095	2.83105	ENCODE_and_ChEA_Consensus_TFs_from_ChIP-X.gmt
REST CHEA	0.362396	0.677524	1.02868	RIC3, BLOC1S4, EEA1, NELL2, ZNF91, IPCEF1, IL6R, EID2, PURA, NPM1, TMPO, DHRS7, ZNF638, PRKCA, ACBD6, MSL1, BUB3, LRRN3, LETMD1, SORL1, SPNS3, EPC2, ZNHIT3, REST, HIPK3, TMEM18, CHD6, PUS7L, TMEM126A, NGDN, JADE2, STMN3, CNOT4, USP47, DAD1, MCPH1, DYRK1A	CD4 T Naive Core	up	946	37	1280	2.89062	ENCODE_and_ChEA_Consensus_TFs_from_ChIP-X.gmt
PPARD CHEA	0.488013	0.741225	0.980598	MALAT1, TOMM7, MAML2, DNAJC19, MRFAP1, TXNIP, PRKCA, SPNS3, HIST1H4C	CD4 T Naive Core	up	947	9	285	3.15789	ENCODE_and_ChEA_Consensus_TFs_from_ChIP-X.gmt
FOXP2 ENCODE	0.516361	0.741225	0.971508	ZNF721, PIK3IP1, EIF4B, BTG1, CCDC59, PCMTD1, EPC2, FOXP1, ZNHIT3, KIAA0586, SCAF11, MSL2, YTHDC1, BNIP3L, PRKRIP1, SEC31A, HBP1, UBE2B, SPOP, TPRG1L, CNOT2, TIMM9, WASF2, NFE2L2, DUSP11	CD4 T Naive Core	up	948	25	178	14.0449	ENCODE_and_ChEA_Consensus_TFs_from_ChIP-X.gmt
ATF3 ENCODE	0.502289	0.741225	0.96973	PPIG, ADI1, ERP29, SYNRG, CCDC59, OXNAD1	CD4 T Naive Core	up	949	6	114	5.26316	ENCODE_and_ChEA_Consensus_TFs_from_ChIP-X.gmt
BCLAF1 ENCODE	0.678414	0.8708	0.949122	EPB41L4A-AS1, ZRANB2, SNHG7, NSA2, TAF1D, PNRC2, DDX18, ERCC6L2, FRA10AC1, CREBZF, CEP85L, NOL7, NSFL1C, OARD1, SMIM20, JADE1, TMPO, TOMM20, THUMPD3, RSL24D1, ACBD6, MPHOSPH10, ASF1A, RSBN1, HSPD1, COMMD2, NSL1, HIST1H4C, LTN1, RCOR3, UTP3, EIF2D, KIAA0586, SLC4A1AP, RNF216, HSP90AB1, LZIC, KMT2E, HIST1H1D, HIST2H2AC, LINC00476, SECISBP2, BRIX1, SRFBP1, TGS1, TMEM30A, NBN, DMTF1, THEM4, EIF1, MTR, PYCR2, EIF1B, PDCD2, PSMC2, DHPS, METTL5, TOR1AIP1, JPX, KDM1A	CD4 T Naive Core	up	950	60	851	7.05053	ENCODE_and_ChEA_Consensus_TFs_from_ChIP-X.gmt
SOX2 CHEA	0.806763	0.93759	0.897021	EPHX2, SNX9, TCF7, PLEKHA1, METTL16, BTG1, PPP1R2, FOXO1, IL6ST, TXLNG, PCMTD1, ZNF217, FAM162A, KLF2, RSBN1, KRAS, EPC2, FOXP1, HIST1H4C, REST, STMN3, HSP90AB1, SSR2, HIST1H1D, NUFIP2	CD4 T Naive Core	up	951	25	775	3.22581	ENCODE_and_ChEA_Consensus_TFs_from_ChIP-X.gmt
TP53 CHEA	0.733788	0.883247	0.874953	NUCKS1, NELL2, BTG1, ACTN1, GCC2, CEP85L, ACBD6, BCL11B, CCNG1, OCIAD1	CD4 T Naive Core	up	952	10	319	3.1348	ENCODE_and_ChEA_Consensus_TFs_from_ChIP-X.gmt
E2F4 ENCODE	0.885472	0.986132	0.872989	ISCU, CBX5, EIF4A2, NUCKS1, METTL4, PPIG, PPIL4, HMGN2, PIAS1, PRIM1, USP1, PTGES3, OARD1, NPM1, TMPO, REV1, RPA2, SUZ12, DNAJC9, NSL1, CEP57, LTN1, NPAT, ATM	CD4 T Naive Core	up	953	24	710	3.38028	ENCODE_and_ChEA_Consensus_TFs_from_ChIP-X.gmt
TAF7 ENCODE	0.9503	0.990833	0.843468	EPB41L4A-AS1, CBX5, ZNF770, SNHG7, EIF3E, SNHG12, TAF1D, HMGN2, PNRC2, KCNQ1OT1, ASH1L, SYNRG, CCDC59, PTGES3, ZC3H6, ACBD6, RPRD2, MPHOSPH10, NACA, TAF3, OCIAD1, SNHG8, DNAJC9, NSL1, HIST1H4C, BEX4, EIF2D, HSP90AB1, KMT2E, HIST1H1D, FOXJ3, HIST2H2AC, DYRK1A, HNRNPH3, EIF3D, BRIX1, DMTF1, HIST1H1E, EIF1, CCNI, PDCD2, TAF15, SON, BCLAF1, RNF6, TOR1AIP1, KDM1A, CNBP, H1FX, AHCTF1, HBP1, HMGN1, HIST1H1C	CD4 T Naive Core	up	954	53	640	8.28125	ENCODE_and_ChEA_Consensus_TFs_from_ChIP-X.gmt
ZC3H11A ENCODE	0.749733	0.883247	0.832144	ISCU, NUCKS1, ARL1, NSFL1C	CD4 T Naive Core	up	955	4	129	3.10078	ENCODE_and_ChEA_Consensus_TFs_from_ChIP-X.gmt
NR2C2 ENCODE	0.990833	0.990833	0.717473	GTF2F1, GCC2, CCDC59, NOL7, PMPCB, EBAG9, RBM48, NACA, TAF3, KRAS, ZNHIT3, MALSU1, TSR2, CYP20A1, KRIT1, ACBD3, DDX42, CLNS1A, SHPRH, ASB8, SLIRP, U2SURP, RSRC1	CD4 T Naive Core	up	956	23	350	6.57143	ENCODE_and_ChEA_Consensus_TFs_from_ChIP-X.gmt
EZH2 ENCODE	0.917422	0.990833	0.704589	NOG, FBLN5, ARID4A, HDDC3	CD4 T Naive Core	up	957	4	338	1.18343	ENCODE_and_ChEA_Consensus_TFs_from_ChIP-X.gmt
VDR CHEA	0.933726	0.990833	0.661831	PPP1R2, GCC2, RPRD2	CD4 T Naive Core	up	958	3	76	3.94737	ENCODE_and_ChEA_Consensus_TFs_from_ChIP-X.gmt
ETS1 ENCODE	0.976197	0.990833	-0.648268	UBB, MYL12A, SNX5, PKM, SEC11C, ISCA1, LPXN, CALM2, PSMB1, ZBTB7A, ARID5A, BCL7C, ISG20	CD4 T Naive Core	down	959	13	156	8.33333	ENCODE_and_ChEA_Consensus_TFs_from_ChIP-X.gmt
GATA1 CHEA	0.965382	0.990833	-0.743203	ID2, PLEKHO1, IDH2, ETFA, NCOA4, CAPZB, CAP1, DOK2, RUNX3, ACTB, IFNGR2, TNIP1, UBE2F, PIM1, CRIP1, CFLAR, CDK6, RAB4A, PRKCB, RHOF, YWHAZ, MYH9, GYPC, EWSR1, CCDC12, SLC44A2	CD4 T Naive Core	down	960	26	807	3.22181	ENCODE_and_ChEA_Consensus_TFs_from_ChIP-X.gmt
E2F1 CHEA	0.976224	0.990833	-0.759149	HERPUD1, S100A10, EIF6, HNRNPAB, PFN1, HM13, AP2S1, STAT2, POLE4, PPP2R5C, P4HB, SYNE2, TPM3, RABAC1, HMGB2, BLOC1S1, DIAPH1, SPPL2A, MIF, DDX39A, MYH9, TRA2B, FBXO7, COX8A, SEC11A, GIT2, RNPS1, COX17, NDUFS6, HIST1H2AC, NUDT4, SNRPD1, SMARCB1, SNRPB, ADRM1, TMEM126B, SKA2, CHRAC1, HNRNPF, BSG, CALM2, PPP2R1A, PHB, NFATC2IP, SMS, RAN, HNRNPL, PPP2R3C, ETFB, HNRNPK, TMEM258, SLC3A2, ERH, DDX54, SPG7, TPP2, SNRPA1, CPNE1, HNRNPUL1, PA2G4, MECP2, TM9SF2, PPP6R3, NOLC1, SRSF2, DCTN2, SF3A1, ESYT1, TMX4, PIN4, VKORC1, SUMO1, NXT1, EMC3	CD4 T Naive Core	down	961	74	859	8.61467	ENCODE_and_ChEA_Consensus_TFs_from_ChIP-X.gmt
REST ENCODE	0.818005	0.937979	-0.759636	ANXA5, RNF213, TKT, SEC11C	CD4 T Naive Core	down	962	4	383	1.04439	ENCODE_and_ChEA_Consensus_TFs_from_ChIP-X.gmt
YY1 CHEA	0.894399	0.986132	-0.770897	CAPZA1, GTF3C6, CCDC167, CCDC124, UQCRC1, LSM7, UBB, RBM8A, DIAPH1, YWHAE, NDUFB8, YWHAZ, PTBP1, NMT1, NDUFS7, WDR46, SET, SDF4, PCIF1	CD4 T Naive Core	down	963	19	332	5.72289	ENCODE_and_ChEA_Consensus_TFs_from_ChIP-X.gmt
CREB1 CHEA	0.98627	0.990833	-0.773004	CALR, MYL6, GUK1, YWHAQ, LDHA, HM13, TLN1, TAP1, LYAR, GAPDH, SERF2, UBE2N, PPIA, CDK2AP2, PSMC4, VMP1, PSMB2, EIF5A, MXD4, GNB2, AP2M1, H2AFY, KLF6, NME1, PPP2R5C, P4HB, ACTB, HSPA5, NDUFV1, UBB, RAB11A, ELOVL5, UBE2I, HLA-A, B2M, NDUFA6, RABAC1, ARPC4, DIAPH1, EIF4A1, CDC42, MOB2, TCF25, PPP4C, NDUFB2, UBALD2, YWHAZ, NMT1, MDH1, MYH9, NDUFS7, PSMA5, TRA2B, COX8A, RNPS1, UQCRQ, PPP2CA, NAPA, ATF4, WDR43, ISCA1, EIF3A, RBM6, UQCRFS1, CPSF6, CHMP4B, ANAPC11, TMEM208, RBX1, RAB5A, SPAG7, TCERG1	CD4 T Naive Core	down	964	72	1444	4.98615	ENCODE_and_ChEA_Consensus_TFs_from_ChIP-X.gmt
KAT2A ENCODE	0.718899	0.883247	-0.826385	CFL1, HSPA5, CTNNB1, PCBP1, CALM2, TMEM258, AKIRIN2, ERH	CD4 T Naive Core	down	965	8	90	8.88889	ENCODE_and_ChEA_Consensus_TFs_from_ChIP-X.gmt
TCF3 CHEA	0.86193	0.975342	-0.830693	PHPT1, ENO1, TRIB2, GNG2, CAPNS1, IFITM2, CAPZB, SOCS2, RABGAP1L, UPP1, OSTF1, H2AFY, ARID5B, AP3S1, TNIP1, CST3, PIM1, B4GALT1, UQCR10, IFITM1, RHOF, UBALD2, PARP1, RHOA, PKM, YWHAZ	CD4 T Naive Core	down	966	26	1006	2.58449	ENCODE_and_ChEA_Consensus_TFs_from_ChIP-X.gmt
STAT5A ENCODE	0.740965	0.883247	-0.84614	TXN, ARPC5L, SOCS2, NDUFV1, RANBP1, MYL12A, PKM, EPS15, NUCB1, PCIF1, HIST1H2AC, H2AFV, MAPK1, ZNF276, FTH1, CANX	CD4 T Naive Core	down	967	16	233	6.86695	ENCODE_and_ChEA_Consensus_TFs_from_ChIP-X.gmt
FOXM1 ENCODE	0.64855	0.858081	-0.862287	CDKN2D, HMGB2, UBALD2, HIST1H2AC, SKA2, CDC25B, CALM2, RHEB, ASXL1	CD4 T Naive Core	down	968	9	95	9.47368	ENCODE_and_ChEA_Consensus_TFs_from_ChIP-X.gmt
PPARG CHEA	0.729467	0.883247	-0.879695	ARPC2, DBI, ETFA, VMP1, EIF5A, KLF6, JAK3, IMMT, ACTB, TNIP1, HSPA5, NDUFV1, UBB, UBE2I, TNFAIP3, CYCS, CFLAR, ACAA2, FKBP1A, MYH9, RAP2B, ATF4, WDR43, EIF3A, TBC1D1, LPXN, TMEM126B, NDUFB10, PCBP1	CD4 T Naive Core	down	969	29	535	5.42056	ENCODE_and_ChEA_Consensus_TFs_from_ChIP-X.gmt
CEBPD ENCODE	0.745236	0.883247	-0.892379	ENO1, MYL6, CFL1, COTL1, CBFB, HNRNPAB, PFN1, TIMM13, DBI, TLN1, TGFB1, EZR, OAZ1, KLF6, MAP4, ACTB, UBB, UBE2F, UBE2I, AUP1, WDR1, B4GALT1, HMGB2, CFLAR, SREK1, ACTR3, EIF4A1, RNF149, CTNNB1, PKM, STAT6, NDUFS7, EIF4EBP2, EIF3J, PCIF1, HIST1H2AC, ATF4, EIF3A, CPSF6, MAPK1, ADRM1, NFKBIA, NDUFB10, PTPN4, PCBP1, ZNF276, PPP1CC, FTH1, LIMS1, HNRNPF, BSG, CANX, SUPT4H1, CALM2, TMEM259, PSMB1, ZBTB7A	CD4 T Naive Core	down	970	57	734	7.76567	ENCODE_and_ChEA_Consensus_TFs_from_ChIP-X.gmt
SMAD4 CHEA	0.646798	0.858081	-0.904276	ANXA5, ITGA4, S100A10, ETFA, VDAC1, SYNE1, KLF6, ARHGEF3, ARID5B, FAM49B, ACTR3, TTC39C, CD55, MDH1	CD4 T Naive Core	down	971	14	584	2.39726	ENCODE_and_ChEA_Consensus_TFs_from_ChIP-X.gmt
TCF7L2 ENCODE	0.628862	0.858081	-0.922965	TRADD, ID2, S100A10, SAMHD1, TAGLN2, SOCS2, ITGB1, KLF6, IMMT, ACTB, PIM1, TXNDC17, CD320, PDIA4, SPPL2A, CDK6, PSMD8, UBALD2, CD55, NMT1, PDIA3, PRDX5, RBM6, NELFCD, MAP3K1, TMEM165, SKA2, PCBP1, LMAN1, CHRAC1, MAGOH, NARF, SUPT4H1, CALM2, NRBP1, CNOT1, PAICS, PFDN4, MT1X, CNOT8, SLC38A2, CLK1, SNX17, SARS, HNRNPUL1, CUEDC2, EHMT1, AP2B1, PLGRKT, SZRD1, ETNK1, YAF2, CCT2	CD4 T Naive Core	down	972	53	583	9.09091	ENCODE_and_ChEA_Consensus_TFs_from_ChIP-X.gmt
CHD1 ENCODE	0.664451	0.8658	-0.925795	CALR, CFL1, ARPC2, PFN1, LDHA, S100A11, TGFB1, CAPZA1, ARPC5L, POLR2L, PSMA7, UBE2N, MYL12B, PPIA, EIF5A, CCT5, GNB2, TMSB4X, AP3S1, FAM120A, HMGB2, ARPC4, MYL12A, CFLAR, DIAPH1, CDC42, GNB1, CALM3, RHOA, BZW1, PKM, MYH9, RALY, DAZAP1, BZW2, GIT2, TADA3, UQCRQ, PPP2CA, EWSR1, CMC2, SLBP, ISCA1, LPXN, TMEM165, UBE2A, TCERG1, HIPK1	CD4 T Naive Core	down	973	48	655	7.32824	ENCODE_and_ChEA_Consensus_TFs_from_ChIP-X.gmt
BHLHE40 ENCODE	0.590491	0.819069	-0.932484	ENO1, YWHAQ, NEAT1, PFN1, NT5C, SOCS2, PPIA, MIEN1, ARHGDIA, TNFAIP3, LAMTOR1, EIF4A1, RAB4A, SLC25A5, DDX39A, STAT6, UQCC2, NAPA, BAX, MAPK1, SMG1, TEX264	CD4 T Naive Core	down	974	22	348	6.32184	ENCODE_and_ChEA_Consensus_TFs_from_ChIP-X.gmt
ZEB1 ENCODE	0.517133	0.741225	-0.958875	FLNA	CD4 T Naive Core	down	975	1	106	0.943396	ENCODE_and_ChEA_Consensus_TFs_from_ChIP-X.gmt
HDAC2 ENCODE	0.50691	0.741225	-0.969779	CALR, ANXA5, ARHGDIA, RABGAP1L, PPP6R1, PKM, NDUFS7, RAP2B, NAPA, ZNF276, IQGAP2, NDUFC2	CD4 T Naive Core	down	976	12	175	6.85714	ENCODE_and_ChEA_Consensus_TFs_from_ChIP-X.gmt
CTCF ENCODE	0.553855	0.780844	-0.972385	MYL6, ARPC3, TRIB2, LPGAT1, MIS18BP1, HM13, CSK, NT5C, TGFB1, NCOA4, UBE2L6, SERF2, FBXW5, SOCS2, CCDC124, MIEN1, PSMC4, ARHGDIA, DOK2, FERMT3, UQCRC1, ARRB2, NME1, DYNLL1, NOP10, SH3GLB1, ACTB, NDUFV1, TNFAIP3, RNF126, PIM1, CMTM3, NDUFA6, RABAC1, PTP4A2, MYL12A, ARF5, PARK7, CYC1, DIAPH1, PPM1G, FLT3LG, PCSK7, RHOF, SLC25A5, CDC37, CD55, COX6A1, STAT6, LAMTOR2, SAT1, FBXO7, USF2, NECAP2, AURKAIP1, UQCC2, TUFM, NAPA, H2AFV, SNRPD1, ADRM1, NFKBIA, NDUFB10, ZYX, SOCS1, TPGS1, TEX264, CDC14A, SDF2L1, TCERG1, SSNA1, RHOG	CD4 T Naive Core	down	977	72	1790	4.02235	ENCODE_and_ChEA_Consensus_TFs_from_ChIP-X.gmt
ZNF384 ENCODE	0.513523	0.741225	-0.98117	FLNA, PDIA6, CBFB, ARPC3, PARP14, TIMM13, CTSC, CAPNS1, TAGLN2, TLN1, PSMB3, RILPL2, NCOA4, SOCS2, RNF10, CISD3, ARRB2, GNB2, PGAM1, DYNLL1, IMMT, ACTB, UBE2F, FAM49B, EIF4E, SRGN, CFLAR, SPPL2A, SAT1, COMMD7, GTF2I, USF2, ANAPC5, GYPC, CD52, UQCRQ, CARHSP1, NAPA, NHP2	CD4 T Naive Core	down	978	39	730	5.34247	ENCODE_and_ChEA_Consensus_TFs_from_ChIP-X.gmt
SP2 ENCODE	0.474632	0.741225	-0.996932	PHPT1, CALR, PDIA6, ENO1, ID2, YWHAQ, EIF6, TLN1, PSMB3, YBX1, MPRIP, SHKBP1, RUVBL1, PPIA, CDK2AP2, EIF5A, MXD4, HSPA5, RANBP1, FLII, DNM2, EIF4A1, STOML2, DDX39A, COPE, PTBP1, NMT1, MYH9, PSMA5, STARD7, NECAP2, SSR4, TUFM, H2AFV, COX7A2, ADRM1, RBX1, SKA2, SPAG7, TCERG1, HIPK1, RAB5C, NDUFB7, UQCC3, CANX, NARF, PPP2R1A, PPP1R7, RNF115, PSMB1, NFATC2IP, CNOT1, FKBP8, PRMT1, SHARPIN, PIN1, HNRNPK, RAB11B, CAMTA1, ARHGEF1, MANF, SPSB3, CNOT8	CD4 T Naive Core	down	979	63	994	6.33803	ENCODE_and_ChEA_Consensus_TFs_from_ChIP-X.gmt
PBX3 ENCODE	0.468443	0.741225	-1.00231	CALR, PDIA6, ENO1, MYL6, ID2, ITGB1BP1, TPI1, GUK1, YWHAQ, HNRNPAB, PFN1, TAGLN2, PSMB3, YBX1, POLR2L, MPRIP, GAPDH, SHKBP1, PIH1D1, RUVBL1, PSMB10, PPIA, CDK2AP2, CD63, MXD4, GNB2, TMSB4X, TOMM5, P4HB, ACTB, HSPA5, UBB, CYCS, FAM120A, CD320, FLII, DNM2, DRAP1, EIF4A1, SPPL2A, UBALD2, CALM3, CTNNB1, DDX39A, COPE, PKM, YWHAZ, PTBP1, PPP3CA, NMT1, MDH1, MYH9	CD4 T Naive Core	down	980	52	1269	4.09771	ENCODE_and_ChEA_Consensus_TFs_from_ChIP-X.gmt
POU5F1 CHEA	0.413893	0.684516	-1.02487	ENO1, ID2, TLN1, IFITM2, SOCS2, UPP1, OSTF1, PPP2R5C, UBB, IFITM1, DIAPH1	CD4 T Naive Core	down	981	11	261	4.21456	ENCODE_and_ChEA_Consensus_TFs_from_ChIP-X.gmt
MYC CHEA	0.396625	0.682195	-1.02953	SSBP4, CALR, HNRNPAB, PFN1, YBX1, ARPC5L, TXNL4A, PPIA, EIF5A, CCT5, GTF3A, NME1, NOP10, RANBP1, ODC1, SRM, FKBP11, DDX21, EIF4A1, MIF, RHOF, DDX39A, PARP1, PKM, YWHAZ, PTBP1, GTF2I, COX8A, BZW2, SET, RNPS1, EWSR1, CHCHD5, NHP2, BAX, SLBP, CDC123, TCERG1, USP10, HNRNPF, CCT6A, SLC25A39, PAICS, RAN, PRMT1, CAPRIN1, HNRNPL, PPP2R3C, RNMT, HNRNPK, ATP6V1F, CNOT8, USP15, SLC3A2, EIF5, SFPQ, HNRNPUL1, PA2G4, ALYREF, PPP6R3, NOLC1, SRSF2, PMF1	CD4 T Naive Core	down	982	63	573	10.9948	ENCODE_and_ChEA_Consensus_TFs_from_ChIP-X.gmt
RFX5 ENCODE	0.389373	0.682195	-1.03504	MYL6, PSMB8, CD74, YWHAQ, TSPO, ANXA6, CDKN2D, UBE2N, RUVBL1, MXD4, OSTF1, IMMT, UBB, B2M, AP1S2, PDIA4, STOML2, GNAI2, UBALD2, PKM, YWHAZ, COMMD7, GTF2I, DIP2A, RAP2B, NHP2, UCP2, PTPN4, SKA2, SPAG7, SDF2L1, TCERG1, CBX6	CD4 T Naive Core	down	983	33	559	5.9034	ENCODE_and_ChEA_Consensus_TFs_from_ChIP-X.gmt
ESR1 CHEA	0.409889	0.684516	-1.03547	ID2, ACTB, UBB, PTP4A2, PTBP1, LIMS1, CTSD, ETFB, LITAF	CD4 T Naive Core	down	984	9	154	5.84416	ENCODE_and_ChEA_Consensus_TFs_from_ChIP-X.gmt
SIN3A ENCODE	0.381479	0.682195	-1.03571	HERPUD1, ID2, CFL1, PPIB, HNRNPAB, NEAT1, LDHA, MIS18BP1, STAT1, POLR2L, LYAR, GAPDH, VMP1, OAZ1, RIOK3, PPP6R1, MDH2, NME1, IMMT, TOMM5, HMGB2, DDX21, BLOC1S1, DIAPH1, EIF4A1, YWHAE, UBALD2, CTNNB1, COPE, BZW1, CDC37, PKM, FKBP1A, MDH1, PRDX1, ANAPC5, SEC11A, RNPS1, RAP2B, HIST1H2AC, NAPA, LAMTOR5, WDR43, SLBP, CDC123, VASP, SKA2, UBL5, CDC14A, HNRNPF, PSMD14, NARF, RNF166, CALM2, PHB, PPP1R7, RNF115, NAA38, PSMB1, TMEM179B, PAICS, B3GAT3, RNMT, HNRNPK, PSENEN	CD4 T Naive Core	down	985	65	1131	5.74713	ENCODE_and_ChEA_Consensus_TFs_from_ChIP-X.gmt
SALL4 CHEA	0.388386	0.682195	-1.03879	ID2, HNRNPAB, TLN1, NCOA4, ITGB1, ARID5B, UBB, CST3, LYPLA1, PRKCB, RHOF, UBALD2, PKM, NDUFA13, GTF2I	CD4 T Naive Core	down	986	15	355	4.22535	ENCODE_and_ChEA_Consensus_TFs_from_ChIP-X.gmt
SP1 ENCODE	0.342963	0.670337	-1.05273	PHPT1, PSME2, CALR, COTL1, HNRNPAB, YBX1, SHKBP1, RUVBL1, STAT2, PPP6R1, KLF6, HSPA5, UBE2I, PIM1, RBM8A, HMGB2, DNM2, PTP4A2, MYL12A, DRAP1, ACTR3, EIF4A1, UBALD2, CALM3, CTNNB1, DDX39A, COPE, MYH9, EPS15, BZW2, ANAPC5, PET100, RAP2B, HIST1H2AC, H2AFV, CCDC12, WDR43, VASP, SKA2, SPAG7, SDF2L1, TCERG1, CANX, TAOK3, NFATC2IP, CNOT1, FKBP8, PRMT1, PIN1, HNRNPK, RAB11B, ARID5A, CAMTA1, SPSB3, ILF2, RHEB, TPP2, BRWD1, SFPQ, HNRNPUL1, MECP2, TM9SF2, PABPN1, PPP6R3, PGK1, BABAM1, PMF1	CD4 T Naive Core	down	987	67	707	9.47666	ENCODE_and_ChEA_Consensus_TFs_from_ChIP-X.gmt
SIX5 ENCODE	0.332899	0.670337	-1.05632	ATP6V0B, CFL1, TIMM13, REXO2, AP2S1, NUTF2, SHKBP1, COX7B, CCDC124, PSMC4, TSTA3, AP2M1, FIS1, AUP1, RABAC1, DNM2, UQCR10, COPE, PTBP1, NMT1, MDH1, SEC11C, NDUFA13, PDCD10, NDUFS7, LAMTOR2, GTF2I, NUCB1, AURKAIP1, TUFM, DERL1, RNASEH2C, RBM6, PSMB6, LPXN, CHMP4B, TMEM208, NDUFB10, TPGS1, CLPP, DHX30, NEDD8, RAB5C, RAB29, PHB, POLR2E, PPP1R7, NT5C3A, NAA38, NFATC2IP, ZBTB7A, TPR, CNOT1, FDPS, SHARPIN, PPP2R3C, TMEM109, PSENEN, HSBP1, ARID5A, PPP6C, PSMA2, TMEM258, AKIRIN2, EIF3B, PHB2, SNX17, PA2G4, CNIH4, UBR2, AP2B1, ASXL1, SZRD1, SRSF2, BABAM1, PRKCSH, SCNM1, PASK, DCTN2, VTI1B, VKORC1, UBAC1, SF3B5, ECH1, ACADVL, EMC7, HIGD2A, SREK1IP1	CD4 T Naive Core	down	988	88	1094	8.04388	ENCODE_and_ChEA_Consensus_TFs_from_ChIP-X.gmt
EGR1 CHEA	0.361142	0.677524	-1.05647	CLIC1, YWHAH, NLRC5, GBP2, IFITM2, UBE2L6, PSMB10, AP3S1, ARF5, CDK6, TRAF5, SLC25A5	CD4 T Naive Core	down	989	12	315	3.80952	ENCODE_and_ChEA_Consensus_TFs_from_ChIP-X.gmt
FOS ENCODE	0.341739	0.670337	-1.05787	PHPT1, CALR, COTL1, HNRNPAB, PSMB3, YBX1, MPRIP, RUVBL1, PPIA, CDK2AP2, KLF6, P4HB, HSPA5, DNM2, EMP3, BLOC1S1, EIF4A1, CAPN2, UBALD2, DDX39A, PTBP1, NMT1, MYH9, STAT6, PSMA5, ANAPC5, PET100, RAP2B, H2AFV, ATF4, LPXN, SKA2, SPAG7, TCERG1	CD4 T Naive Core	down	990	34	637	5.33752	ENCODE_and_ChEA_Consensus_TFs_from_ChIP-X.gmt
RAD21 ENCODE	0.330343	0.670337	-1.0612	PPIB, OPTN, ARPC3, TRIB2, PARP14, NCOA4, UBE2L6, SOCS2, CCDC124, MIEN1, PSMC4, DOK2, ARRB2, NME1, NOP10, TNFAIP3, RNF126, NDUFA6, RABAC1, DNM2, PTP4A2, TNFRSF14, MYL12A, CLTB, DIAPH1, PPM1G, FLT3LG, RHOF, SLC25A5, CDC37, STAT6, SAT1, FBXO7, USF2, UQCC2, NAPA, H2AFV, CHCHD10, HSD17B10, ADRM1, SOCS1, TEX264, SDF2L1, PLEKHJ1, CBX6	CD4 T Naive Core	down	991	45	1265	3.55731	ENCODE_and_ChEA_Consensus_TFs_from_ChIP-X.gmt
TP63 CHEA	0.304369	0.670337	-1.07404	HERPUD1, ENO1, ID2, TMSB10, HNRNPAB, IRF1, STAT1, ARPC5L, TNFSF10, MYL12B, PPIA, SYTL1, RAB18, RABGAP1L, UPP1, OSTF1, RIOK3, KLF6, FIS1, IFNGR2, UBE2F, FAM49B, ZAP70, WDR1, SPPL2A, CDC42, TCF25, TTC39C, RAB4A, HCLS1, SYNGR2, PKM, MYH9, IL4R, ANXA1, BZW2, CD52, CNN2, APRT	CD4 T Naive Core	down	992	39	1399	2.78771	ENCODE_and_ChEA_Consensus_TFs_from_ChIP-X.gmt
GATA2 CHEA	0.308466	0.670337	-1.07738	SH3BGRL3, COTL1, NEAT1, S100A11, RNF213, TNFSF10, NCOA4, AHNAK, TPM4, EFHD2, DOK2, KLF6, FIS1, IFNGR2, RAB11A, ELOVL5, PIM1, WDR1, HMGB2, DUSP2, UQCR10, PTP4A2, TNFRSF14, CRIP1, CFLAR, CAPN2, RAB4A, PRKCB, UBALD2, PKM, FKBP1A, MYH9	CD4 T Naive Core	down	993	32	772	4.14508	ENCODE_and_ChEA_Consensus_TFs_from_ChIP-X.gmt
IRF3 ENCODE	0.305682	0.670337	-1.07828	PHPT1, CALR, ID2, PSMB3, YBX1, RUVBL1, CDK2AP2, MXD4, KLF6, P4HB, HSPA5, UBE2I, HMGB2, DNM2, EIF4A1, UBALD2, DDX39A, COPE, PTBP1, NMT1, MYH9, STARD7, PET100, HIST1H2AC, EWSR1, H2AFV, RBX1, E2F4, SKA2, SPAG7, SDF2L1, TCERG1	CD4 T Naive Core	down	994	32	663	4.82655	ENCODE_and_ChEA_Consensus_TFs_from_ChIP-X.gmt
USF2 ENCODE	0.274031	0.670337	-1.08275	HERPUD1, CALR, ATP6V0B, CFL1, NEAT1, LDHA, DBI, ANXA6, PSMB3, YBX1, CCDC167, GAPDH, PSMB10, SOCS2, PRELID1, MIEN1, ARHGDIA, SUB1, MXD4, GNB2, COX5A, NME1, TNFAIP3, AP1S2, SRM, FLII, LAMTOR1, DNPH1, PTP4A2, EIF4E, MYL12A, BLOC1S1, EIF4A1, STT3B, DDX39A, RHOA, PTBP1, SEC11C, GIT2, UQCC2, SDF4, NAPA, LAMTOR5, ATF4, DERL1, WDR43, BAX, EIF3A, AGTRAP, TMEM126B, RAB5A, TCERG1, ANKRD10, PCBP1, SPCS2, CBX6, DPP7	CD4 T Naive Core	down	995	57	965	5.90674	ENCODE_and_ChEA_Consensus_TFs_from_ChIP-X.gmt
SUZ12 CHEA	0.314647	0.670337	-1.08566	PTGER2, PSMB9, PLEKHO1, TRIB2, TGFB1, IL10RA, HLA-A, DUSP2, TRAF5, PRKCB	CD4 T Naive Core	down	996	10	1684	0.593824	ENCODE_and_ChEA_Consensus_TFs_from_ChIP-X.gmt
ERG CHEA	0.309545	0.670337	-1.10433	S100A4, UQCRC1, MAP4, LYPLA1, TKT, CTNNB1, DDX39A, RALY, SDF4, UBE2G2, LAMTOR5, SLBP, POLR2J, PHB	CD4 T Naive Core	down	997	14	144	9.72222	ENCODE_and_ChEA_Consensus_TFs_from_ChIP-X.gmt
STAT3 CHEA	0.290544	0.670337	-1.1087	SSBP4, ID2, IRF1, STAT1, SOCS2, ITGB1, ARID5B, RUNX3, PIM1, ODC1, SH3BP1, YWHAZ	CD4 T Naive Core	down	998	12	177	6.77966	ENCODE_and_ChEA_Consensus_TFs_from_ChIP-X.gmt
EGR1 ENCODE	0.24393	0.665511	-1.11101	PTGER2, PDIA6, ANXA5, HNRNPAB, STAT1, ARPC5L, FBXW5, HCST, CD63, EIF5A, AP2M1, COX5A, NME1, FAM120A, PTP4A2, ARPC4, DRAP1, DIAPH1, RNF19A, SLC25A5, BZW1, IL4R, TRA2B, ZNHIT1, BZW2, TMEM9B, TADA3, BROX, RNF145, PHKB, APRT	CD4 T Naive Core	down	999	31	537	5.77281	ENCODE_and_ChEA_Consensus_TFs_from_ChIP-X.gmt
TCF3 ENCODE	0.184316	0.629918	-1.12648	PPP1R14B, SSBP4, ANXA5, LGALS1, ENO1, SH3BGRL3, YWHAH, COTL1, NEAT1, PFN1, LDHA, TAGLN2, POLR2L, NUTF2, MYL12B, PPIA, TRAPPC1, CD63, H2AFY, KLF6, COX5A, SH3GLB1, P4HB, ACTB, UBE2I, RNF126, ODC1, LSP1, B4GALT1, DUSP2, PTP4A2, GSDMD, MYL12A, SNX5, BLOC1S1, ACTR3, CDC42, CTBP1, RNF19A, GNB1, RHOF, CALM3, CTNNB1, PKM, PPP3CA, FKBP1A, RALY, DAZAP1, PRDX5, PRKAR1A, RNF145, RAP2B, PCIF1, CARHSP1, NUDT4, ATF4, WDR43, CPSF6, TBC1D1, VASP, CHMP4B, LRBA, PTPN4, ZYX, SOCS1	CD4 T Naive Core	down	1000	65	840	7.7381	ENCODE_and_ChEA_Consensus_TFs_from_ChIP-X.gmt
SRF ENCODE	0.222314	0.659276	-1.14776	FLNA, GLIPR2, CFL1, RSU1, PFN1, FBXW5, CAP1, ACTB, WDR1, B4GALT1, ARPC4, MYL12A, ACTR3, PDCD5, TADA3, CNN2, HDGF, SNRPB2, TMEM208, ZYX, SSNA1, TAOK3, NDUFA10, RNF166	CD4 T Naive Core	down	1001	24	299	8.02676	ENCODE_and_ChEA_Consensus_TFs_from_ChIP-X.gmt
MYOD1 ENCODE	0.259722	0.670337	-1.15231	PPP1R14B, ANXA6, UBE2F, LSP1, BLOC1S1, RAP2B, ATF4, LRBA, CDC25B, PRMT1, TMEM120B, TMEM109	CD4 T Naive Core	down	1002	12	166	7.22892	ENCODE_and_ChEA_Consensus_TFs_from_ChIP-X.gmt
TRIM28 CHEA	0.247632	0.665511	-1.1546	ID2, OPTN, STAT1, PIM1, ODC1, TKT, CDK6, PARP1, CD55, PDIA3, RAP2B, CMC2	CD4 T Naive Core	down	1003	12	210	5.71429	ENCODE_and_ChEA_Consensus_TFs_from_ChIP-X.gmt
FLI1 ENCODE	0.132437	0.517707	-1.18252	CFL1, ARPC2, POMP, ARPC3, LDHA, ITPA, ARPC5L, SEC61G, CAP1, TPM4, PRELID1, FERMT3, SUB1, POLE4, NME1, NDUFV1, RAB11A, AP1S2, LAMTOR1, ARPC4, SRGN, MYL12A, EMP3, DDX21, PPM1G, FLT3LG, PPP4C, PSMD8, NDUFA13, PDCD10, PTRHD1, TRA2B, EIF4EBP2, PRDX5, TADA3, NECAP2, COX17, PET100, AURKAIP1, CHCHD5, DBNL, CMTM6, DERL1, BAG1, ISCA1, SNRPB, COX7A2	CD4 T Naive Core	down	1004	47	650	7.23077	ENCODE_and_ChEA_Consensus_TFs_from_ChIP-X.gmt
NFIC ENCODE	0.174198	0.624209	-1.18534	MT2A, CFL1, ARPC1B, NEAT1, LDHA, PSMB3, GAPDH, FERMT3, UPP1, PPP6R1, NOP10, FAM120A, MYL12A, ACAA2, RNF19A, PKM, TRA2B	CD4 T Naive Core	down	1005	17	279	6.09319	ENCODE_and_ChEA_Consensus_TFs_from_ChIP-X.gmt
FOXA1 ENCODE	0.19044	0.629918	-1.20579	HERPUD1, RNF213, POLR2L, PIH1D1, ARRB2, HMGB2, MYL12A, UBALD2	CD4 T Naive Core	down	1006	8	205	3.90244	ENCODE_and_ChEA_Consensus_TFs_from_ChIP-X.gmt
USF1 ENCODE	0.0589082	0.298006	-1.2148	HERPUD1, S100A6, CALR, ENO1, ATP6V0B, ID2, CFL1, NEAT1, LDHA, TIMM13, DBI, ANXA6, PSMB3, YBX1, GAPDH, PIH1D1, PSMB10, SOCS2, PRELID1, CCDC124, MIEN1, ARHGDIA, CD63, SUB1, GNB2, RIOK3, FAM13A, KLF6, COX5A, NME1, NOP10, TNFAIP3, AP1S2, SRM, LAMTOR1, DNPH1, EIF4E, MYL12A, SREK1, BLOC1S1, DIAPH1, EIF4A1, STT3B, SLC25A6, MOB2, DDX39A, PTBP1, SEC11C, DAZAP1, USF2, ANAPC5, PRKAR1A, GIT2, BROX, RNF145, NDUFS6, SDF4, PCIF1, NAPA, APRT, LAMTOR5, ATF4, WDR43, BAX, CMC2, EIF3A, AGTRAP, LPXN, MAPK1, TMEM126B, RBX1, RAB5A, TCERG1, PCBP1, SPCS2, CBX6, DPP7	CD4 T Naive Core	down	1007	77	1423	5.4111	ENCODE_and_ChEA_Consensus_TFs_from_ChIP-X.gmt
HNF4A ENCODE	0.0782123	0.354014	-1.22862	PSME2, IL32, EIF6, SAMHD1, NEAT1, TIMM13, ETFA, GSTK1, ANXA6, PSMB3, RILPL2, NCOA4, VAMP5, FBXW5, MYL12B, VMP1, CST3, AUP1, TNFAIP3, RANBP1, PIM1, ODC1, CYCS, NDUFA6, WDR1, B4GALT1, PTP4A2, RGS19, GSDMD, ARF6, CFLAR, SPPL2A, SLC25A6, RNF149, SLC25A5, CIB1, SYNGR2, PTBP1, PSMA5, EPS15, CMC1, STARD7, COX17, CHCHD5, WDR43, EIF3A, NUP210, NFKBIA, SOCS1, HIPK1, PLEKHJ1, ZNF276, CHRAC1, NEDD8, VOPP1, USP10, IQGAP2, TAOK3, CALM2, PSMB1, CNOT1, PAICS, ORAI1, SHARPIN, ETFB, CCDC107, UQCR11, TWF2	CD4 T Naive Core	down	1008	68	1276	5.32915	ENCODE_and_ChEA_Consensus_TFs_from_ChIP-X.gmt
ZKSCAN1 ENCODE	0.149317	0.558316	-1.26296	MPRIP, PSME1, CAPZB, H2AFY, UBE2F, FAM49B, TKT, SH3BP1, NECAP2	CD4 T Naive Core	down	1009	9	120	7.5	ENCODE_and_ChEA_Consensus_TFs_from_ChIP-X.gmt
STAT3 ENCODE	0.0550669	0.295984	-1.27031	MYO1G, MVP, TXN, IQGAP1, MT2A, PSMB8, NEAT1, IRF1, PARP14, STAT1, GSTK1, PSMB3, ARPC5L, SEC61G, UBE2L6, IFI16, STAT2, PPP6R1, KLF6, NME1, UBE2F, RBM8A, B4GALT1, PTP4A2, EIF4E, DDX21, CFLAR, DIAPH1, RNF19A, CD55, PTBP1, STAT6, SAT1, NUCB1, PRDX5, COX8A, GYPC, CASP4, PPP2CA, HIST1H2AC, CCDC12, LAMTOR5, COX7A2, SMG1, TMEM126B, TPGS1, TCERG1	CD4 T Naive Core	down	1010	47	725	6.48276	ENCODE_and_ChEA_Consensus_TFs_from_ChIP-X.gmt
SMC3 ENCODE	0.0426603	0.244586	-1.28326	ID2, OPTN, ARPC3, TRIB2, LPGAT1, NT5C, TGFB1, AHNAK, UBE2L6, SOCS2, TPM4, CCDC124, MIEN1, EZR, PSMC4, ARHGDIA, FERMT3, UQCRC1, ARRB2, MAP4, NOP10, SH3GLB1, ARHGAP4, RNF126, PIM1, NDUFA6, RABAC1, PTP4A2, TNFRSF14, ARF5, CYC1, DIAPH1, PPM1G, PCSK7, RHOF, CD55, COX6A1, STAT6, SLC9A3R1, NDUFS7, SAT1, UQCC2, NAPA, CHCHD10, ADRM1, NFKBIA, NDUFB10, ZYX, SOCS1, TPGS1, TEX264, SPAG7, CDC14A, RHOG, CBX6	CD4 T Naive Core	down	1011	55	1181	4.65707	ENCODE_and_ChEA_Consensus_TFs_from_ChIP-X.gmt
BCL3 ENCODE	0.10778	0.458927	-1.284	PHPT1, PYCARD, CYBA, PFN1, STAT1, PSMB10, ACTB, UBB, FAM49B, WDR83OS, NDUFA13, STAT6, NDUFS7	CD4 T Naive Core	down	1012	13	273	4.7619	ENCODE_and_ChEA_Consensus_TFs_from_ChIP-X.gmt
SPI1 CHEA	0.0195295	0.152685	-1.28534	REEP5, LST1, CFL1, OPTN, ARPC2, PSMB8, CORO1B, CBFB, ARPC3, ARPC1B, NEAT1, PPP1R18, GNG2, MIS18BP1, HM13, TLN1, PSMB3, S100A4, CAPZA1, AHNAK, ITGB2, MYL12B, ITGAL, HCST, EFHD2, VMP1, TALDO1, FERMT3, OAZ1, ARRB2, GNB2, OSTF1, AP2M1, PGAM1, EIF4E2, GTF3A, FMNL1, PPP2R5C, TNIP1, NDUFV1, ELOVL5, TNFAIP3, HLA-A, B2M, AP1S2, LSP1, ARPC4, ARF6, EMP3, CLTB, ACTR3, EIF4A1, SPPL2A, CDC42, FIBP, PPP4C, ARHGAP25, HCLS1, SH3BP1, YWHAZ, COX6A1, CD84, DGKZ, PSMA5, LAMTOR2, PDIA3, EIF4EBP2, DAZAP1, EIF3J, SEC11A, TADA3, AURKAIP1, DBNL, WDR43, UCP2, EIF3A, TBC1D1, ALOX5AP, LCP1, LPXN, VASP, E2F4, RAB5A, CLPP, RHOG, TUSC2, LIMS1, HNRNPF, IQGAP2, CANX, NFKB1, TAOK3, NARF, YWHAB, SUPT4H1, SUPT3H, NCKAP1L, TPR, SCP2, SP100, OTUB1, PSAP, FLOT1, LCP2, RASAL3, CTDNEP1, TWF2, SPTAN1, CTSS, PTPN6, MOB1A, CNOT8, CDC42SE1, SLC3A2	CD4 T Naive Core	down	1013	114	1056	10.7955	ENCODE_and_ChEA_Consensus_TFs_from_ChIP-X.gmt
NANOG CHEA	0.0634504	0.303152	-1.3029	PTGER2, ENO1, ID2, TMSB10, TRIB2, IFITM2, SEC61G, NCOA4, UPP1, UBB, CST3, PIM1, B4GALT1, UQCR10, IL2RG, IFITM1, RHOF, MYH9, COMMD7, SET, CCDC12, CHCHD10, AGTRAP, NFKBIA, SKA2, TEX264, ANKRD10	CD4 T Naive Core	down	1014	27	595	4.53782	ENCODE_and_ChEA_Consensus_TFs_from_ChIP-X.gmt
SPI1 ENCODE	0.003922	0.0562153	-1.34373	HERPUD1, PYCARD, REEP5, ENO1, IQGAP1, ATP6V0B, MYL6, TMSB10, CFL1, PPIB, SH3BGRL3, ARPC2, PSMB8, POMP, ARPC3, EIF6, NKG7, IRF1, LPGAT1, S100A11, MIS18BP1, IDH2, TLN1, PSMB3, RILPL2, VAMP5, SAMD9L, CAP1, ITGAL, HCST, EFHD2, SYTL1, TALDO1, FERMT3, RNF10, EIF5A, OAZ1, ARRB2, CCT5, OSTF1, EIF4E2, DYNLL1, AP3S1, PCED1B, RANBP1, B2M, AP1S2, FAM120A, LSP1, FLII, RGS19, ARPC4, GSDMD, ARF6, EMP3, DDX21, CLTB, ACTR3, EIF4A1, SPPL2A, CDC42, GNB1, GNAI2, CORO1A, CIB1, ARHGAP25, HCLS1, SH3BP1, PPP3CA, NDUFA13, MYH9, COX6A1, PTRHD1, CD84, LAMTOR2, PDIA3, DAZAP1, NUCB1, SELPLG, PRKAR1A, CMC1, GIT2, TADA3, NECAP2, BROX, CD52, NUDT22, RAP2B, CNN2, NHP2, SLC44A2, SIT1, VAMP8, WDR43, UCP2, ALOX5AP, LCP1, TMEM208, TMEM165, NFKBIA, E2F4, RAB5A, SPAG7, CDC14A, PCBP1, RHOG, AKAP17A, TAB2, TUSC2	CD4 T Naive Core	down	1015	109	1540	7.07792	ENCODE_and_ChEA_Consensus_TFs_from_ChIP-X.gmt
RCOR1 ENCODE	0.0179242	0.152685	-1.36027	PPP1R14B, LGALS1, ENO1, PSMB8, CBFB, ARPC1B, PARP14, AP2S1, MPRIP, TXNL4A, SERF2, MYL12B, TPM4, EZR, ARRB2, UPP1, EIF4E2, DYNLL1, TOMM5, IFNGR2, ELOVL5, AUP1, TKT, AP1S2, CD320, MYL12A, MOB2, FLT3LG, PPP4C, RNF19A, CTNNB1, CIB1, PKM, FKBP1A, MYH9, SLC9A3R1, LAMTOR2, SAT1, COMMD7, PHKB, PPP2CA, TUFM, CHCHD5, NHP2, CMTM6, WDR43, UCP2, ISCA1, NDUFB10, UBE2A, TPGS1, CLPP, ANKRD10, RHOG	CD4 T Naive Core	down	1016	54	702	7.69231	ENCODE_and_ChEA_Consensus_TFs_from_ChIP-X.gmt
NELFE ENCODE	0.0392076	0.240847	-1.38636	HERPUD1, CALR, ID2, CFL1, TPI1, HNRNPAB, NEAT1, LDHA, YBX1, GAPDH, KLF6, P4HB, ACTB, HSPA5, ODC1, CYCS, B2M, HMGB2, STT3B, CTNNB1, PRDX1	CD4 T Naive Core	down	1017	21	234	8.97436	ENCODE_and_ChEA_Consensus_TFs_from_ChIP-X.gmt
RELA ENCODE	0.00793346	0.0773054	-1.45427	HERPUD1, MYO1G, TXN, IL32, ARPC2, PSMB8, CD74, IRF1, PFN1, DBI, STAT1, ITGB2, CCDC124, EIF5A, TMSB4X, PPP6R1, KLF6, JAK3, ACTB, TNIP1, AUP1, TNFAIP3, B2M, LSP1, HMGB2, DUSP2, TNFRSF14, SRGN, MYL12A, PARK7, MKNK2, IL2RG, CFLAR, ACTR3, SPPL2A, SYNGR2, PKM, PTBP1, MYH9, STAT6	CD4 T Naive Core	down	1018	40	484	8.26446	ENCODE_and_ChEA_Consensus_TFs_from_ChIP-X.gmt
FOXA2 ENCODE	0.0265538	0.175663	-1.46159	HERPUD1, ID2, MT2A, TIMM13, MIS18BP1, RNF213, VAMP5, PIH1D1, ARRB2, KLF6, B4GALT1, CFLAR, UBALD2	CD4 T Naive Core	down	1019	13	316	4.11392	ENCODE_and_ChEA_Consensus_TFs_from_ChIP-X.gmt
RUNX1 CHEA	6.93326e-05	0.0029813	-1.50706	S100A6, SSBP4, REEP5, LGALS1, ENO1, ITGA4, ATP6V0B, ID2, S100A10, PPIB, SH3BGRL3, COTL1, POMP, GUK1, ARPC3, SAMHD1, S100A11, PPP1R18, REXO2, ANXA6, AP2S1, TLN1, TGFB1, ARPC5L, TBCB, NCOA4, CDKN2D, FBXW5, ITGB2, PIH1D1, MYL12B, IFI16, SOCS2, ITGAL, HCST, STAT2, TPM4, IL10RA, DOK2, EIF5A, UPP1, RIOK3, PPP6R1, KLF6, ARHGEF3, NME1, DYNLL1, SH3GLB1, UBE2F, TNFAIP3, PIM1, TKT, WDR1, LAMTOR1, PTP4A2, EIF4E, ITGB7, EMP3, MKNK2, CFLAR, ACTR3, STT3B, LY6E, RNF19A, RAB4A, GNAI2, CTNNB1, BZW1, SH3BP1, FKBP1A, PRDX1, PSMA4, DGKZ, GTF2I, USF2, SELPLG, EIF3J, PRKAR1A, RCN2, SDF4, RAP2B, NAPA, H2AFV, HDGF, CCDC12, SIT1, VAMP8, BAX, TBC1D1, WAS, ALOX5AP, LCP1, LPXN, VASP, SMG1, E2F4, ZYX	CD4 T Naive Core	down	1020	97	1294	7.49614	ENCODE_and_ChEA_Consensus_TFs_from_ChIP-X.gmt
ZMIZ1 ENCODE	0.000124262	0.00356219	-1.54833	HERPUD1, FLNA, CALR, PDIA6, TXN, LGALS1, MYL6, PPIB, SH3BGRL3, ARPC2, POMP, TPI1, HNRNPAB, TMEM50A, TAGLN2, TGFB1, GTF3C6, PPP1CA, MYL12B, CAP1, PPIA, EZR, EIF5A, SUB1, OSTF1, EIF4E2, KLF6, P4HB, LSM7, ACTB, HSPA5, UBE2I, LYPLA1, TKT, AP1S2, FAM120A, HMGB2, DUSP2, MYL12A, CYC1, CRIP1, EIF4A1, ACAA2, STT3B, RNF149, CDK6, CTBP1, FIBP, PPP4C, RNF19A, GNAI2, SLC25A5, CTNNB1, RHOA, PKM, PTBP1, PPP3CA, FKBP1A, PRDX1, NDUFA13, STAT6, SLC9A3R1, PDIA3, PRDX5, EIF3J	CD4 T Naive Core	down	1021	65	914	7.1116	ENCODE_and_ChEA_Consensus_TFs_from_ChIP-X.gmt
CEBPB ENCODE	0.00605434	0.0743819	-1.65556	HERPUD1, COTL1, NEAT1, DBI, MIS18BP1, PSMB3, ARID5B, ACTB, UBB, UBE2F, EIF4A1, NDUFS7, EIF4EBP2, HIST1H2AC	CD4 T Naive Core	down	1022	14	144	9.72222	ENCODE_and_ChEA_Consensus_TFs_from_ChIP-X.gmt
KLF4 CHEA	3.35227e-05	0.00288295	-1.65972	PPP1R14B, PYCARD, CALR, TRADD, TXN, ANXA5, ENO1, ID2, CFL1, PPIB, LRRFIP1, YWHAH, YWHAQ, TMEM50A, MIS18BP1, TSPO, TAGLN2, ARPC5L, GTF3C6, IFITM2, GAPDH, NUTF2, SOCS2, PPIA, TPM4, MIEN1, EZR, GNB2, COX5A, ACTB, UBB, CST3, PIM1, TXNDC17, MSN, CRIP1, IFITM1, EIF4A1, TAPBP, MIF, RHOF, CALM3, PARP1, CD55, PKM, YWHAZ, PTBP1, PRDX1, STAT6, NDUFS7, DAZAP1, GTF2I, USF2, CMC1, GIT2, SET, SDF4, CMTM6, ATF4, UCP2, SLBP	CD4 T Naive Core	down	1023	61	987	6.18034	ENCODE_and_ChEA_Consensus_TFs_from_ChIP-X.gmt
FOSL2 ENCODE	0.0080901	0.0773054	-1.66161	ENO1, S100A10, TAGLN2, GBP2, VAMP5, EZR, UPP1, GTF3A, NME1, TNFAIP3, EMP3, STAT6, NDUFS7	CD4 T Naive Core	down	1024	13	196	6.63265	ENCODE_and_ChEA_Consensus_TFs_from_ChIP-X.gmt
IRF1 ENCODE	0.000819628	0.017622	-1.70754	PSME2, ISG15, TMSB10, MT2A, PSMB8, GUK1, PARP14, STAT1, VAMP5, PSME1, UBE2L6, COX7B, PSMB10, STAT2, NME1, CYCS, B2M, DNM2, TNFRSF14, SRGN, RNF149, FLT3LG, RALY, STAT6, PSMA5, SSR4, H2AFV, MX1, APOBEC3C, SOCS1, SKA2, RAB5A	CD4 T Naive Core	down	1025	32	263	12.1673	ENCODE_and_ChEA_Consensus_TFs_from_ChIP-X.gmt
IRF8 CHEA	0.00362094	0.0562153	-1.75674	PSME2, PSMB9, PSMB8, CD74, PARP14, GBP2, TAP1, PSMB10, STAT2, CASP1, HLA-A, LSP1, FLT3LG, TAPBP	CD4 T Naive Core	down	1026	14	121	11.5702	ENCODE_and_ChEA_Consensus_TFs_from_ChIP-X.gmt
FOXP2 ENCODE	0.0331472	0.29501	1.40882	PIK3IP1, BTG1, ZNF721, FNTA, SLC25A45, BNIP3L, TIMM9, SPOP, WASF2, EIF4B, JUNB, ARIH1, HERPUD2, YTHDC1, SCAF11, KAT6A, CITED2, FOXP1, WDR74, CSNK1A1, KIAA0586	CD8 T Naive Core	up	1027	21	178	11.7978	ENCODE_and_ChEA_Consensus_TFs_from_ChIP-X.gmt
ETS1 ENCODE	0.130637	0.581333	1.23338	NOL8, FNTA, FTL, TOR1AIP1, TTC17, HIST1H1C, KLHL24, JUNB, MEA1, CALM2, ARIH1, ZFC3H1, UBC, ZNF655, ADNP, KAT6A, U2SURP, DGUOK	CD8 T Naive Core	up	1028	18	156	11.5385	ENCODE_and_ChEA_Consensus_TFs_from_ChIP-X.gmt
ZBTB33 ENCODE	0.0534351	0.395934	1.20419	PTGES3, SRSF5, SMNDC1, SEC62, NPM1, HIST1H4C, IMP3, LINC00476, RNPC3, FNTA, TAF1D, CCNH, EIF4A2, HIST1H1E, PEBP1, DIDO1, TGOLN2, SAR1A, SVIP, CENPC, TSPYL1, TAF7, OFD1, HIST1H1C, MARCH7, UPF3A, CNPY2, PPP1R2, FUBP1, HERC1, SHPRH, CREBZF, NAA38, PIBF1, TTC14, ZFC3H1, CUL5, TRAPPC2, ZBTB1, USP47, TMEM18, SMC5, COX11, KAT6A, BOD1L1, THAP1, CACYBP, MICU2, REV3L, ERGIC2, WDR74, DGUOK, SSR1, HIST2H2AC, ANKRD49, EIF5B, HNRNPK, CUL3, CAND1, SNHG9, EMD, ZBTB25, GGNBP2, RBM26, HNRNPH3, PTPN1	CD8 T Naive Core	up	1029	66	702	9.40171	ENCODE_and_ChEA_Consensus_TFs_from_ChIP-X.gmt
PPARD CHEA	0.192359	0.744345	1.16688	MALAT1, TOMM7, TXNIP, HIST1H4C, MAML2, SPNS3, FTL, EIF3D, COX4I1	CD8 T Naive Core	up	1030	9	285	3.15789	ENCODE_and_ChEA_Consensus_TFs_from_ChIP-X.gmt
REST ENCODE	0.252883	0.798018	1.14704	RIC3, MPHOSPH10, REST, HMGN2, HIST1H1E, GABARAPL2, JAK1, FBXL15, ZNF655	CD8 T Naive Core	up	1031	9	383	2.34987	ENCODE_and_ChEA_Consensus_TFs_from_ChIP-X.gmt
NFE2L2 CHEA	0.473075	0.970627	0.992402	LBH, BTG1, SARAF, SMNDC1, CFAP36, SP3, SQSTM1, AKTIP, FNTA, MAML2, FTL, ASF1A, ZBTB20, CD3G, HIST1H1C, FAM102A, ZNF706, CLN5, MARCH7, RGS10, COMMD6, PJA2, STIM2, PHF3, UBC, SLC39A10, TBL1XR1, EIF3H, ANKRD44, UBE2V2, SMC5, TNRC6B, CD164, UBL3, CHORDC1, OSBPL8, RNF216, REV3L, CITED2, FOXP1	CD8 T Naive Core	up	1032	40	1022	3.91389	ENCODE_and_ChEA_Consensus_TFs_from_ChIP-X.gmt
TRIM28 ENCODE	0.470654	0.970627	0.983022	ZFAS1, HIST1H4C, TOR1AIP1, PPIG	CD8 T Naive Core	up	1033	4	120	3.33333	ENCODE_and_ChEA_Consensus_TFs_from_ChIP-X.gmt
FOXM1 ENCODE	0.511228	0.970627	0.954875	NUCKS1, ATF7IP, ARL6IP1, CALM2	CD8 T Naive Core	up	1034	4	95	4.21053	ENCODE_and_ChEA_Consensus_TFs_from_ChIP-X.gmt
E2F4 ENCODE	0.635599	0.98449	0.947533	PTGES3, NUCKS1, DHX9, CASP8AP2, NPM1, NOL8, GMPS, SUZ12, PIAS1, CBX5, ISCU, EIF1, EIF3D, HMGN2, EIF4A2, DIDO1, MIS18BP1, SPOP, TOR1AIP1, MBD4, PPIG, SRSF11, SRSF1, HIST1H1C, VPS35, RAB8A	CD8 T Naive Core	up	1035	26	710	3.66197	ENCODE_and_ChEA_Consensus_TFs_from_ChIP-X.gmt
HDAC2 ENCODE	0.5856	0.98449	0.928946	RAB14, ASF1A, GOLGA7, DDIT4, SYPL1, DEK, HINT1, ACTN1, REV3L, WDR74, PLEKHA3, EBAG9, STMN3, EIF5B, HNRNPUL1	CD8 T Naive Core	up	1036	15	175	8.57143	ENCODE_and_ChEA_Consensus_TFs_from_ChIP-X.gmt
VDR CHEA	0.569492	0.98449	0.919815	ITM2C, GCC2, BNIP3L, PPP1R2, GOLGB1	CD8 T Naive Core	up	1037	5	76	6.57895	ENCODE_and_ChEA_Consensus_TFs_from_ChIP-X.gmt
SALL4 CHEA	0.660707	0.98449	0.916048	PTGES3, NDFIP1, SEC62, SP3, LRPAP1, BNIP3L, CELF2, ZMYND8, TOX4, DEK, PNRC2, UBC, SCAF11, TBL1XR1, STK38, UBL3, PDE3B, IL6ST, CITED2, EMB, MAP4K4, WHAMM, CXCR4	CD8 T Naive Core	up	1038	23	355	6.47887	ENCODE_and_ChEA_Consensus_TFs_from_ChIP-X.gmt
BCLAF1 ENCODE	0.851765	0.98449	0.889802	NOL7, PTBP3, NOL8, HIST1H4C, LINC00476, USP48, EPB41L4A-AS1, DDX18, ZRANB2, NIPBL, FTL, TAF1D, ASF1A, MPHOSPH10, AMD1, SMIM20, EIF1, TGS1, MTERF4, TIMM9, METTL5, TOR1AIP1, GPBP1L1, NSA2, HSPD1, JUNB, H1FX, SNHG7, NKAP, CREBZF, RSBN1, PNRC2, TTC14, ZFC3H1, UBC, CEP85L, ZNF451, TMPO, FRG1, PYCR2, SCAND1, PRPF4B, DHPS, CACYBP, RNF216, CITED2, NSL1, WDR74, PRPF40A, KIAA0586, RBM25, LZIC, EPC1, ACBD6, HIST2H2AC, PCID2, JUN, CTR9, PDCD2, EIF5B	CD8 T Naive Core	up	1039	60	851	7.05053	ENCODE_and_ChEA_Consensus_TFs_from_ChIP-X.gmt
NR2C2 ENCODE	0.956485	0.98449	0.766993	NOL7, GCC2, RSRC1, PTAR1, TMEM248, NACA, GTF2F1, TSR2, MALSU1, SHPRH, ZFR, GOLGB1, PARL, FBXL15, THAP1, U2SURP, UTP23, EBAG9, PRPF40A, SLIRP, TIMMDC1, CTR9, NDUFA5, CCDC59, PSMG4, ASB8, HDGF, DNAJA2, PPIH, CLNS1A, DDX42, ANAPC15	CD8 T Naive Core	up	1040	32	350	9.14286	ENCODE_and_ChEA_Consensus_TFs_from_ChIP-X.gmt
REST CHEA	0.988732	0.988732	0.752221	RIC3, NPM1, HLA-E, ZFPM1, DHRS7, IPCEF1, SPNS3, BLOC1S4, REST, LETMD1, ZCCHC7, DAD1, SRPK1, GABARAPL2, PAPOLA, CELF2, BUB3, CALM2, AASDHPPT, SORL1, RNF125, TTC14, FBXL15, TBL1XR1, CHD6, USP47, TMPO, TMEM18, STK38, CACYBP, KLF13, MAP1LC3B, STMN3, WNK1, ACBD6, EEA1, CTNNBL1, ZNF638, SUDS3, DEF6, TRIM44, UXS1, PTPN1, HNRNPD	CD8 T Naive Core	up	1041	44	1280	3.4375	ENCODE_and_ChEA_Consensus_TFs_from_ChIP-X.gmt
ZEB1 ENCODE	0.860046	0.98449	0.721914	HIST1H4C, MGST3, CIR1, NIPAL3, AP3B1, FBXL15	CD8 T Naive Core	up	1042	6	106	5.66038	ENCODE_and_ChEA_Consensus_TFs_from_ChIP-X.gmt
ZC3H11A ENCODE	0.904385	0.98449	-0.671246	SOCS1, TRA2B, GNPDA1, ZNF639	CD8 T Naive Core	down	1043	4	129	3.10078	ENCODE_and_ChEA_Consensus_TFs_from_ChIP-X.gmt
TP53 CHEA	0.94583	0.98449	-0.676012	GLIPR2, MAP4, CAPNS1, WDR43, TRIM22, PCGF5, UBE2G2, AEBP2, SF3A3, ANKRD17, BAX, SYNE1, PUM1	CD8 T Naive Core	down	1044	13	319	4.07524	ENCODE_and_ChEA_Consensus_TFs_from_ChIP-X.gmt
SRF ENCODE	0.959863	0.98449	-0.689356	GLIPR2, PFN1, FLNA, IDH3B, MYL12A	CD8 T Naive Core	down	1045	5	299	1.67224	ENCODE_and_ChEA_Consensus_TFs_from_ChIP-X.gmt
CBX3 ENCODE	0.858397	0.98449	-0.700992	STX16, NOP10, AEBP2, CCNC, DNAJC2	CD8 T Naive Core	down	1046	5	81	6.17284	ENCODE_and_ChEA_Consensus_TFs_from_ChIP-X.gmt
ZKSCAN1 ENCODE	0.892673	0.98449	-0.704979	PSME1, TKT, ACADVL, CAPZB, TAOK3, UBE2L3, NECAP2, SMIM4	CD8 T Naive Core	down	1047	8	120	6.66667	ENCODE_and_ChEA_Consensus_TFs_from_ChIP-X.gmt
STAT5A ENCODE	0.924491	0.98449	-0.706652	MYL12A, RANBP1, NUCB1, RAB21, N4BP2, PCIF1, TXN, NDUFV1, UBE2L3, PKM, HBP1, PPP1R15A, ZNF207	CD8 T Naive Core	down	1048	13	233	5.5794	ENCODE_and_ChEA_Consensus_TFs_from_ChIP-X.gmt
ZNF384 ENCODE	0.971306	0.98449	-0.736606	XBP1, FLNA, TAGLN2, PDIA6, HNRNPH1, SLC38A2, TIMM13, ARPP19, LUC7L, KARS, PCBP1, UQCRQ, RAB21, IMMT, CAPNS1, N4BP2, PAN3, AFF4, DCK, CBFB, NHP2, STX16, ZSWIM7, SAT1, ARPC3, ASXL1, GLUD1, YDJC, GNB2, CFDP1, NDUFA3, TLN1, PARP14, ZFP36, USP10, RALBP1, GATA3, DNAJC3, STIP1, HBP1, ARRB2, MYC, SFPQ, BCAS2, GDI2, ZNF207, CDV3, ILF2, PCBP2, CHD3, PSMD13, ACTB, CDC26, HINT2, NUB1, CD52, ACAT1	CD8 T Naive Core	down	1049	57	730	7.80822	ENCODE_and_ChEA_Consensus_TFs_from_ChIP-X.gmt
FOXA1 ENCODE	0.86599	0.98449	-0.737893	UBALD2, MYL12A, HERPUD1, RNF213, IFT20	CD8 T Naive Core	down	1050	5	205	2.43902	ENCODE_and_ChEA_Consensus_TFs_from_ChIP-X.gmt
CREB1 CHEA	0.973428	0.98449	-0.771285	MYL6, GUK1, LDHA, KLF6, XBP1, EIF5A, TAP1, EEF2, PPIA, EIF3A, NDUFA6, NME1, UBALD2, CALR, GAPDH, SERF2, HSPA5, NFATC2IP, HNRNPH1, SLC3A2, MYH9, LUC7L, CDC42, UQCRQ, EIF2S2, RAB21, TOR1AIP2, POLR2A, RBM6, WDR43, PTEN, SRP19, YWHAZ, TRA2B, DDB1, HSPA8, B2M, SPAG7, CAMTA1, EIF4A1, JUND, GAR1, ENY2, EIF3I, CNOT1, PPP2R5C, NDUFV1, DAXX, TRA2A, PSMB2, GNB2, ZFAND2B, RABAC1, RBX1, ANKRD17, TLN1, RAD23A, AP2B1, DDX52, UBE2N	CD8 T Naive Core	down	1051	60	1444	4.15512	ENCODE_and_ChEA_Consensus_TFs_from_ChIP-X.gmt
ATF3 ENCODE	0.777397	0.98449	-0.785099	TIMM13, EIF2S2, CNOT1, CCDC124, BAX, RAD23A, AP2B1, SSNA1, EMC3	CD8 T Naive Core	down	1052	9	114	7.89474	ENCODE_and_ChEA_Consensus_TFs_from_ChIP-X.gmt
STAT3 ENCODE	0.90156	0.98449	-0.793147	IRF1, YBX3, MT2A, KLF6, NEAT1, SEC61G, NME1, MYO1G, STAT1, NUCB1, TOR1AIP2, DDX21, IFT20, TMEM259, UBE2L6, N4BP2, AFF4, SMG1, GSTK1, IQGAP1, SAT1, PDCD4, RBM8A, ASXL1, TXN, GLRX, TMEM238, ANKRD17, PARP14, PPP6R1, DNAJC2, COX8A	CD8 T Naive Core	down	1053	32	725	4.41379	ENCODE_and_ChEA_Consensus_TFs_from_ChIP-X.gmt
YY1 CHEA	0.833531	0.98449	-0.794555	CAPZA1, SET, YWHAE, URM1, PRDX3, PCIF1, YWHAZ, RBM8A, LSM7, CCDC124, DAXX, PTMA, NDUFA3, AP2B1, LNPEP, NDUFB8, N4BP1, ZNF207, CUEDC2, STUB1	CD8 T Naive Core	down	1054	20	332	6.0241	ENCODE_and_ChEA_Consensus_TFs_from_ChIP-X.gmt
SIN3A ENCODE	0.907403	0.98449	-0.80733	LDHA, PASK, NEAT1, EEF2, NME1, SLC50A1, UBALD2, GAPDH, HERPUD1, HNRNPAB, DBF4, STAT1, CDC14A, SLC38A2, SLC3A2, CCDC85B, KARS, COPE, YWHAE, IMMT, URM1, DDX21, WDR43, PPIB, OGT, CFL1, EIF4A1, GAR1, ACTR2, SNRPD2, PKM, RPIA, KNOP1, TACC3, PPP6R1, DNAJC2, UBR5, PHB, HNRNPF, SERBP1, CLUAP1, CDC37, MDH1, TMEM179B, HBP1, MYC, LNPEP, EEF1D, POLR2L, CDC123, EMC3, NOP56, ANAPC13, TAF11, B3GAT3	CD8 T Naive Core	down	1055	55	1131	4.86295	ENCODE_and_ChEA_Consensus_TFs_from_ChIP-X.gmt
KAT2A ENCODE	0.711753	0.98449	-0.819454	HSPA5, PCBP1, CFL1, PTMA, PPP2R2A	CD8 T Naive Core	down	1056	5	90	5.55556	ENCODE_and_ChEA_Consensus_TFs_from_ChIP-X.gmt
FOS ENCODE	0.83223	0.98449	-0.825595	PHPT1, KLF6, PPIA, CAPN2, YBX1, UBALD2, CALR, HSPA5, NFATC2IP, HNRNPAB, MYH9, COTL1, TOR1AIP2, UGP2, AFF4, SPAG7, CAMTA1, EIF4A1, CNOT1, EMP3, CYLD, PTMA, GRK6, STIP1, HBP1, SFPQ, MAF1, PABPN1, XIST, CDK2AP2	CD8 T Naive Core	down	1057	30	637	4.70958	ENCODE_and_ChEA_Consensus_TFs_from_ChIP-X.gmt
SP2 ENCODE	0.861708	0.98449	-0.827286	PHPT1, ENO1, PASK, EIF5A, PPIA, YBX1, CALR, HSPA5, NFATC2IP, PDIA6, RANBP1, MYH9, COPE, COPS3, UGP2, STOML2, NDUFAB1, SPAG7, PPP2R1A, CAMTA1, PIN1, EIF4A1, CNOT1, ACTR2, PGP, CYLD, NECAP2, PTMA, RBX1, SSR4, GRK6, TLN1, SMARCD1, EIF6, STIP1, HBP1, COX6B1, SFPQ, MAF1, PABPN1, R3HDM1, CDK2AP2, PCBP2, UQCC3, MECP2, PSMB7	CD8 T Naive Core	down	1058	46	994	4.62777	ENCODE_and_ChEA_Consensus_TFs_from_ChIP-X.gmt
PPARG CHEA	0.790224	0.98449	-0.845087	YBX3, KLF6, XBP1, EIF5A, EIF3A, HSPA5, TBC1D1, MYH9, PCBP1, IMMT, ARPC2, CCDC57, N4BP2, WDR43, PTEN, STX16, DYNC1LI1, YDJC, NDUFV1, PTMA, RNF114, CD69, TNFAIP3, PAIP2, DBI, YPEL5, NOP56, POLR2J, ACTB, CCT8, ETFA, ICE2, TOB1, NDUFB10, INTS10, PPP6R3, FKBP1A, WIPI2, JAK3, CD47, SNAP23, UBE2I, RTN3, HNRNPL	CD8 T Naive Core	down	1059	44	535	8.2243	ENCODE_and_ChEA_Consensus_TFs_from_ChIP-X.gmt
AR CHEA	0.780218	0.98449	-0.85242	UPP1, ARL4C, KLF6, FLI1, MAP4, STAT1, MDFIC, MLLT3, UGP2, DCK, CAPZB, ATP2B1, CLPP, TMC6, GLUD1, RAB4A, ACTR2, UTRN, KCMF1, RDH11, NDUFA12, RBX1, FBL, PRKCA, DDX52, USP10, SERBP1, PDIA3, NLRC5, CTBP1, ANAPC13, ETNK1, TM9SF2, LCP1, DDHD1, SMDT1, ETFA, DARS, ZNF277, FAM107B, FHIT, PAG1, PPP6R3	CD8 T Naive Core	down	1060	43	1095	3.92694	ENCODE_and_ChEA_Consensus_TFs_from_ChIP-X.gmt
E2F1 CHEA	0.806488	0.98449	-0.855942	S100A10, SYNE2, SMC1A, MIF, PFN1, EEF2, GART, HERPUD1, NFATC2IP, HNRNPAB, AP2S1, TIMM8B, SLC3A2, MYH9, LUC7L, EIF2S2, COPS3, ETFB, N4BP2, TPM3, RAN, DCK, TRA2B, OGT, CPNE1, PPP2R1A, SNRPB, NDUFV2, DKC1, PPP2R5C, MAPRE2, RABAC1, FBL, PPP2R2A, PHB, HNRNPF, COX8A, SERBP1, EIF6, POLE4	CD8 T Naive Core	down	1061	40	859	4.65658	ENCODE_and_ChEA_Consensus_TFs_from_ChIP-X.gmt
BHLHE40 ENCODE	0.734673	0.98449	-0.859425	ENO1, NEAT1, PFN1, PPIA, SLC38A2, RAB21, NT5C, DCK, LAMTOR1, SMG1, SLC25A5, UQCC2, EIF4A1, RAB4A, PTMA, BAX, TNFAIP3, PHB	CD8 T Naive Core	down	1062	18	348	5.17241	ENCODE_and_ChEA_Consensus_TFs_from_ChIP-X.gmt
USF2 ENCODE	0.800958	0.98449	-0.862557	LDHA, NEAT1, EEF2, EIF3A, NME1, YBX1, SUMO3, CALR, GAPDH, MYL12A, PRELID1, HERPUD1, COX5A, DBF4, SLC38A2, PCBP1, RAB21, AFF4, WDR43, PTEN, LAMTOR1, GNPDA1, DNPH1, CAMTA1, CFL1, UQCC2, EIF4A1, CBX6, CSTB, GTF2H5, ATF1, MTCH1, RBBP4, PGP, ANXA6, GNB2, CFDP1, PTMA, BAX, SMIM4, U2AF2, TNFAIP3, RALBP1, ATP6V0B, HBP1, DBI, PHF20L1, YPEL5, MAZ, GDI2, MIEN1, ZNF207, CDV3	CD8 T Naive Core	down	1063	53	965	5.49223	ENCODE_and_ChEA_Consensus_TFs_from_ChIP-X.gmt
IRF3 ENCODE	0.752718	0.98449	-0.86272	PHPT1, KLF6, YBX1, UBALD2, CALR, HSPA5, NFATC2IP, MYH9, COPE, UGP2, SPAG7, CAMTA1, EIF4A1, CNOT1, PGP, CYLD, SNRPD2, RBX1, GRK6, STIP1, HBP1, COX6B1, SFPQ, EEF1D, MAF1, PABPN1, CDK5RAP3, R3HDM1, CDK2AP2	CD8 T Naive Core	down	1064	29	663	4.37406	ENCODE_and_ChEA_Consensus_TFs_from_ChIP-X.gmt
CHD1 ENCODE	0.737049	0.98449	-0.891936	S100A11, LDHA, TGFB1, SMC1A, PSMA7, PFN1, EIF5A, EEF2, PPIA, CAPZA1, CALR, MYL12A, NFKB1, DBF4, SLC3A2, MYH9, COX20, CDC42, UQCRQ, RAB21, MYL12B, ARPC2, N4BP2, GNB1, POLR2A, PTEN, OGT	CD8 T Naive Core	down	1065	27	655	4.12214	ENCODE_and_ChEA_Consensus_TFs_from_ChIP-X.gmt
USF1 ENCODE	0.761029	0.98449	-0.893571	S100A6, LDHA, ENO1, KLF6, NEAT1, SLC25A6, EEF2, EIF3A, NME1, YBX1, SUMO3, CALR, GAPDH, MYL12A, PRELID1, HERPUD1, COX5A, SLC38A2, TIMM13, PCBP1, RAB21, AFF4, WDR43, DCK, PTEN, LAMTOR1, PCIF1, GNPDA1, DNPH1, APRT, CAMTA1, CFL1, EIF4A1, CBX6, CSTB, UQCR11, ATF1, MTCH1, RBBP4, PDCD6, CCDC124, NOP10, ANXA6, MAPRE2, GNB2, CFDP1, PTMA, RBX1, BAX, SMIM4, U2AF2, DAZAP1, RAD23A, TNFAIP3, UBR5, ATP6V0B, HBP1, DBI, PHF20L1, EEF1D, PABPN1, YPEL5, MIEN1, ZNF207, CDV3, ORAI1, KLF3, NOP56, HDLBP, ANAPC13, NDUFS6, B3GAT3, RNF181, FUNDC2, BEX2, PPA1, RAB29, PIH1D1, SRM	CD8 T Naive Core	down	1066	79	1423	5.55165	ENCODE_and_ChEA_Consensus_TFs_from_ChIP-X.gmt
SIX5 ENCODE	0.707879	0.98449	-0.8984	REXO2, PASK, COX7B, NFATC2IP, AP2S1, TIMM13, ARPP19, LUC7L, NUCB1, EIF2S2, COPE, TOR1AIP2, NOSIP, IFT20, LAMTOR2, ACADVL, RBM6, CLPP, NUTF2, JTB, CFL1, ASXL1, ENY2, CNOT1, CCDC124, CFDP1, RABAC1, AUP1, RDH11, PDCD10, NDUFA3, RPIA, AP2B1, PHB, RALBP1, SERBP1, DHX30, ATP6V0B, MDH1, NEDD8, HBP1, UQCRH, MAF1, R3HDM1	CD8 T Naive Core	down	1067	44	1094	4.02194	ENCODE_and_ChEA_Consensus_TFs_from_ChIP-X.gmt
RFX5 ENCODE	0.677093	0.98449	-0.901472	MYL6, SMC1A, XBP1, GART, UBALD2, TSPO, PTPN4, COPS3, IMMT, CD74, CDKN2D, N4BP2, STOML2, YWHAZ, NHP2, B2M, SPAG7, PDIA4, CAMTA1, CBX6, PDCD4, ASXL1, CNOT1, ANXA6, RNF187, PKM, UBE2N, BTN3A3, SMARCD1, DYRK2, MYC, PSMB8, PPP1R15A, PIM2, MARK3, TM9SF2, ATP1A1, OSTF1, UCP2, SDF2L1	CD8 T Naive Core	down	1068	40	559	7.15564	ENCODE_and_ChEA_Consensus_TFs_from_ChIP-X.gmt
PBX3 ENCODE	0.725851	0.98449	-0.903046	MYL6, GUK1, ENO1, PASK, PFN1, PPIA, NFKBIA, YBX1, UBALD2, CALR, GAPDH, TAGLN2, HSPA5, NFATC2IP, HNRNPAB, PDIA6, ITGB1BP1, MYH9, COPE, COPS3, UGP2, POLR2A, AFF4, PTEN, TPI1, SRP19, YWHAZ, OGT, SPAG7, ME2, CAMTA1, EIF4A1, JUND, SRSF4, CNOT1, ACTR2, PGP, PGK1, ATXN2L, CAST, GNB2, PKM, PTMA, NDUFA12, RBX1, SSR4, GRK6, RAD23A, COX8A, TMSB4X, FAM120A, ERICH1, STIP1, MDH1, NXPE3, HBP1, DRAP1, ELAVL1, COX6B1, SFPQ, MAF1, PABPN1, R3HDM1, MAZ, GDI2, PPP1R15A, CDK2AP2, POLR2L, GPBP1	CD8 T Naive Core	down	1069	69	1269	5.43735	ENCODE_and_ChEA_Consensus_TFs_from_ChIP-X.gmt
UBTF ENCODE	0.762458	0.98449	-0.903252	CDK6, PLEKHO1, IRF1, GNPTAB, YBX3, AHNAK, PSMA7, XBP1, TAB2, NFKBIA, RNF149, GSDMD, CAPN2, GART, ARF6, MYL12A, MAP4, EIF4E2, HNRNPAB, NFKB1, ITGB1BP1, DBF4, DNAJB14, CCDC85B, VDAC1, SMAP1, PCBP1, TOR1AIP2, N4BP2, PSMA4, GNB1, PAN3, RBM6, AFF4, SLC9A3R1, CAPZB, PTEN, RASA3, CSK, SMG1, CBFB, EZR, ARPC1B, ZSWIM7, IQGAP1, NUP210, CAMTA1, CFL1, SAT1, CBX6, NCOA7, SNRPB, JUND, GLUD1, SEC63, VAMP5, RBBP4, KCMF1, NOA1, CMTM3, AEBP2, ARID1B, PGLS, PTMA, BCL2, GRK6, CCNC, PRKCA, DNAJC2, UBE2N, IDH2, DYRK2, DNAJC3, CREB1, FAM120A, PDIA3, ZMYND11, DRAP1, ELAVL1, MYC, PHF20L1, LNPEP, UQCRH	CD8 T Naive Core	down	1070	83	1631	5.0889	ENCODE_and_ChEA_Consensus_TFs_from_ChIP-X.gmt
TCF3 CHEA	0.678371	0.98449	-0.909186	IFITM1, PIM1, PHPT1, UPP1, ENO1, IFITM2, NFKBIA, SUMO3, UBALD2, DBF4, SLC3A2, SET, URM1, CAPNS1, N4BP2, CAPZB, YWHAZ, OGT, APRT, ASXL1, GLUD1, UTRN, KCMF1, GNG2, PKM, PTMA, RPIA, PARP1, MLLT6, UBR5, SMARCD1	CD8 T Naive Core	down	1071	31	1006	3.08151	ENCODE_and_ChEA_Consensus_TFs_from_ChIP-X.gmt
EGR1 ENCODE	0.655646	0.98449	-0.913528	PTGER2, EIF5A, NME1, IMPDH2, COX5A, HNRNPAB, PDIA6, STAT1, PLEKHJ1, ANXA5, IFT20, CCDC57, ACADVL, ZDHHC12, TRA2B, HSPA8, SLC25A5, DNAJA1, APRT	CD8 T Naive Core	down	1072	19	537	3.53818	ENCODE_and_ChEA_Consensus_TFs_from_ChIP-X.gmt
SOX2 CHEA	0.647381	0.98449	-0.916644	IFITM1, UPP1, IFITM2, AHNAK, NFKBIA, UBALD2, FLI1, MFNG, DBF4, SLC38A2, LY6E, SLC3A2, VDAC1	CD8 T Naive Core	down	1073	13	775	1.67742	ENCODE_and_ChEA_Consensus_TFs_from_ChIP-X.gmt
SMAD4 CHEA	0.577919	0.98449	-0.932151	S100A10, KLF6, CDC14A, SLC38A2, VDAC1, INPP4B, ANXA5, ITGA4, SKAP1, CAMTA1, SRSF4, ARID1B, AP2B1, ARHGEF3, SYNE1, MDH1, TTC39C, ZNF131, KLF3, MARK3, ETNK1, ETFA, TMOD3, ITGA6, PPP6R3	CD8 T Naive Core	down	1074	25	584	4.28082	ENCODE_and_ChEA_Consensus_TFs_from_ChIP-X.gmt
FLI1 ENCODE	0.619364	0.98449	-0.934588	LDHA, SEC61G, NME1, MYL12A, PRELID1, RAB21, URM1, NOSIP, DDX21, ARPC2, FLT3LG, LAMTOR1, SRP19, TRA2B, BCL7B, PPP2R1A, CFL1, DBNL, ATP8B2, SNRPB, ARPC3, GAR1, EIF3I, EMP3, NDUFV1, NECAP2, PDCD10, PTRHD1, AP2B1, DNAJC2, POLE4, PAIP2, LNPEP, UQCRH, POMP, STRAP, PPM1G, AURKAIP1, TMEM230, B3GAT3, ELP5, PSMD13, ITPA, ARPC4, COX7A2, PRPF38A, MCL1, SF3B6, CTDNEP1, COX5B, WIPI2, CAP1, RRP15, CDK13, HSPA4, SFSWAP, TPM4, SF3B5, TADA3, UBE2J2, SNRPC, TMEM258, PPP1R10, ZCCHC9, NSUN5	CD8 T Naive Core	down	1075	65	650	10	ENCODE_and_ChEA_Consensus_TFs_from_ChIP-X.gmt
NFIC ENCODE	0.560995	0.98449	-0.944405	UPP1, LDHA, MT2A, NEAT1, NFKBIA, GAPDH, MYL12A, TRA2B, ARPC1B, CFL1, NOP10, PKM, CCNC, PPP6R1, FAM120A, HBP1, LNPEP, EEF1D, LYRM2, CDC123, SNF8, PSMB7, TMEM230	CD8 T Naive Core	down	1076	23	279	8.24373	ENCODE_and_ChEA_Consensus_TFs_from_ChIP-X.gmt
ERG CHEA	0.512578	0.970627	-0.969779	S100A4, MAP4, TKT, STX16, ENY2, UBE2G2	CD8 T Naive Core	down	1077	6	144	4.16667	ENCODE_and_ChEA_Consensus_TFs_from_ChIP-X.gmt
CEBPD ENCODE	0.495085	0.970627	-0.993475	MYL6, ENO1, TGFB1, KLF6, PFN1, EEF2, NFKBIA, RNF149, EIF3A, GART, MAP4, HNRNPAB, HNRNPH1, SLC38A2, TIMM13, CCDC85B, COX20, PCBP1, EIF2S2, PTPN4, COTL1, TOR1AIP2, TMEM259, UGP2, POLR2A, AFF4, PTEN, PCIF1, OGT, CBFB, EZR, CFL1, EIF4A1, NCOA7, NDE1, DKC1, ATXN2L, CAST, PKM, AUP1, RDH11, FBL, TLN1, CCNC, RAD23A, TACC3, VPS28, HNRNPF	CD8 T Naive Core	down	1078	48	734	6.53951	ENCODE_and_ChEA_Consensus_TFs_from_ChIP-X.gmt
SPI1 CHEA	0.497688	0.970627	-0.994124	S100A4, OPTN, SH3BP5, AHNAK, NEAT1, GTF3A, EIF3A, CAPZA1, OTUB1, FLI1, ARF6, LST1, TBC1D1, EIF4E2, NFKB1, TIMM8B, ARPP19, SLC3A2, LUC7L, CORO1B, CDC42, BIRC3, TRAPPC4, NOSIP, MYL12B, ARPC2, LAMTOR2, N4BP2, OTULIN, WDR43, CLPP, YWHAZ, CBFB, SP100, ARPC1B, B2M, CFL1, DBNL, EIF4A1, RBM38, ARPC3, SRSF4, ASXL1, ACTR2, EMP3, PPP2R5C, TAOK3, PGK1, GNG2, NDUFV1, SSH2, REEP5, DAXX, MAPRE2, SNRPD2, GNB2, PIK3CD, RNF114, TLN1, DAZAP1, TACC3, TNFAIP3	CD8 T Naive Core	down	1079	62	1056	5.87121	ENCODE_and_ChEA_Consensus_TFs_from_ChIP-X.gmt
TAF7 ENCODE	0.475772	0.970627	-0.99593	ENO1, SMC1A, KLF6, NEAT1, EEF2, GART, CAPZA1, OTUB1, MYL12A, HSPA5, HNRNPAB, AP2S1, HNRNPH1, SLC38A2, SLC3A2, TMEM259, POLR2A, SNHG15, PCIF1, TRA2B, OGT, ARHGAP4, STX16, HSPA8, SNRPB, JUND, ODC1, YDJC, UBE2L3, TRA2A, TMEM238	CD8 T Naive Core	down	1080	31	640	4.84375	ENCODE_and_ChEA_Consensus_TFs_from_ChIP-X.gmt
POU5F1 CHEA	0.469605	0.970627	-0.997138	IFITM1, UPP1, ENO1, IFITM2, SET, URM1, POLR2A, OGT, ASXL1, PPP2R5C, RPIA, TLN1, RBM17, MLLT6, SMARCD1	CD8 T Naive Core	down	1081	15	261	5.74713	ENCODE_and_ChEA_Consensus_TFs_from_ChIP-X.gmt
FOXA2 ENCODE	0.462803	0.970627	-1.00252	MT2A, KLF6, UBALD2, HERPUD1, RNF213, TIMM13, IFT20	CD8 T Naive Core	down	1082	7	316	2.21519	ENCODE_and_ChEA_Consensus_TFs_from_ChIP-X.gmt
TP63 CHEA	0.456308	0.970627	-1.00594	ANXA1, IRF1, UPP1, ENO1, TMSB10, KLF6, SYTL1, PPIA, SOCS1, HERPUD1, HNRNPAB, NFKB1, STAT1, MYH9, S100B, CDC42, MYL12B	CD8 T Naive Core	down	1083	17	1399	1.21515	ENCODE_and_ChEA_Consensus_TFs_from_ChIP-X.gmt
NELFE ENCODE	0.437852	0.970627	-1.0132	LDHA, KLF6, NEAT1, EEF2, SOCS1, YBX1, CALR, GAPDH, HERPUD1, HSPA5, HNRNPAB, POLR2A, TPI1, HSPA8, B2M, CFL1	CD8 T Naive Core	down	1084	16	234	6.83761	ENCODE_and_ChEA_Consensus_TFs_from_ChIP-X.gmt
EZH2 ENCODE	0.424474	0.970627	-1.03193	UBALD2, N4BP2, RNF157, NUP210, CAMTA1, CNOT1, CCDC124, PGP, MAPRE2	CD8 T Naive Core	down	1085	9	338	2.66272	ENCODE_and_ChEA_Consensus_TFs_from_ChIP-X.gmt
CTCF ENCODE	0.39848	0.970627	-1.03197	PIM1, MYL6, GNPTAB, TGFB1, MARCH9, LPGAT1, EEF2, RNF126, NFKBIA, NDUFA6, SOCS1, NME1, SERF2, MYL12A, HNRNPH1, CDC14A, CCDC85B, RASGRP1, NT5C, UBE2L6, LAMTOR2, N4BP2, ACADVL, FLT3LG, LRRN3, CSK, NDUFAB1, DSEL, GNPDA1, STX16, SLC25A5, RASSF5, ZNF639, ZSWIM7, UQCC2, SAT1, ATP8B2, ARPC3, ATF1, YDJC, CCDC124, NOP10, CMTM3, NDUFV1, SSH2, RABAC1, NECAP2, PTMA, BCL2, SF3A3, ANKRD17, RPIA, U2AF2, TNFAIP3, RBM17, PPP2R2A, SMARCD1, GATA3, CLUAP1, CDC37, IL27RA, TMEM179B, C1QBP, PAIP2, ARRB2, MYC, CYC1, CDK5RAP3, PPM1G, MAZ, MIEN1, SSNA1, ORAI1, PDS5A, TOMM22, AURKAIP1, PCBP2, POLR2J, PIM2	CD8 T Naive Core	down	1086	79	1790	4.41341	ENCODE_and_ChEA_Consensus_TFs_from_ChIP-X.gmt
GATA1 CHEA	0.389004	0.970627	-1.03912	CDK6, PIM1, PLEKHO1, CRIP1, IFITM3, FLI1, CDC14A, MYH9, CISH, R3HDM4, THOC2, CAPZB, YWHAZ, SKAP1, CAMTA1, RBM38, RAB4A, ATF1, UTRN, CYLD, RNF187, BCL2, PRKCA, ZFP36, UBR5, IDH2, ST6GAL1	CD8 T Naive Core	down	1087	27	807	3.34572	ENCODE_and_ChEA_Consensus_TFs_from_ChIP-X.gmt
MYOD1 ENCODE	0.412202	0.970627	-1.0423	PPP1R14B	CD8 T Naive Core	down	1088	1	166	0.60241	ENCODE_and_ChEA_Consensus_TFs_from_ChIP-X.gmt
ESR1 CHEA	0.412987	0.970627	-1.04289	SH3BP5, XBP1, ETFB, LITAF, BCL2	CD8 T Naive Core	down	1089	5	154	3.24675	ENCODE_and_ChEA_Consensus_TFs_from_ChIP-X.gmt
BCL3 ENCODE	0.337552	0.969101	-1.07657	PYCARD, PHPT1, PFN1, CYBA, NFKBIA, STAT1, DNAJB14, BIRC3	CD8 T Naive Core	down	1090	8	273	2.9304	ENCODE_and_ChEA_Consensus_TFs_from_ChIP-X.gmt
MYC ENCODE	0.227121	0.798018	-1.09656	PHPT1, REXO2, LDHA, YBX3, ENO1, MIF, SLC25A6, EIF5A, EEF2, PPIA, GTF3A, EIF3A, NME1, YBX1, GART, ARF6, IMPDH2, TAGLN2, MAP4, HERPUD1, HNRNPAB, DBF4, HNRNPH1, TIMM13, RANBP1, G3BP2, SLC3A2, CCDC85B, COX20, KARS, PCBP1, PLEKHJ1, YWHAE, IMMT, TRAPPC4, DDX21, LAMTOR2, RAN, WDR43, PTEN, PPIB, TRA2B, OGT, DDB1, NHP2, NUTF2, HSPA8, PDIA4, DNAJA1, ZNF639, DNPH1, APRT, SMARCC1, UQCC2, EIF4A1, TBCB, NCOA7, HTATSF1, LSM7, GAR1, GLUD1, ATF1, ENY2, ODC1, TXN, YDJC, DKC1, UBE2G2, CCDC124, NOP10, PGP, ATXN2L, SNRPD2, CFDP1, AUP1, PTMA, SF3A3, MRTO4, FBL, RPIA, U2AF2, PARP1, DAZAP1, RAD23A, DNAJC2, UBR5, COA4, PHB, HNRNPF	CD8 T Naive Core	down	1091	89	1515	5.87459	ENCODE_and_ChEA_Consensus_TFs_from_ChIP-X.gmt
GATA2 CHEA	0.277263	0.822546	-1.1012	PIM1, S100A11, SH3BP5, SH3BGRL3, AHNAK, KLF6, NEAT1, CRIP1, CAPN2, UBALD2, FLI1, RNF213, CDC14A, MYH9, URM1, COTL1, RASA3, ATP8B2, PDCD4, RAB4A, TAOK3, CYLD, RNF187, MAPRE2, PKM, FBL, GRK6	CD8 T Naive Core	down	1092	27	772	3.49741	ENCODE_and_ChEA_Consensus_TFs_from_ChIP-X.gmt
SP1 ENCODE	0.260028	0.798018	-1.10891	PSME2, PIM1, PHPT1, KLF6, YBX1, UBALD2, CALR, MYL12A, HSPA5, NFATC2IP, HNRNPAB, MYH9, COPE, COTL1, WDR43, PTEN, SPAG7, CAMTA1, PIN1, EIF4A1, RBM8A, CNOT1, PGP, TAOK3, PGK1, CYLD, PTMA, GRK6, RNF114, PPP6R1, STIP1, HBP1, DRAP1, COX6B1, SFPQ, LNPEP, PABPN1, R3HDM1	CD8 T Naive Core	down	1093	38	707	5.37482	ENCODE_and_ChEA_Consensus_TFs_from_ChIP-X.gmt
RAD21 ENCODE	0.240573	0.798018	-1.12087	OPTN, GNPTAB, EEF2, RNF126, NDUFA6, SOCS1, NME1, MYL12A, PLEKHJ1, UBE2L6, N4BP2, FLT3LG, LRRN3, PPIB, STX16, SLC25A5, RASSF5, ZSWIM7, UQCC2, SAT1, CBX6, ARPC3, ATF1, CCDC124, NOP10, SSH2, RABAC1, ANKRD17, PARP14, TNFAIP3, RBM17, GATA3, CLUAP1, CDC37, HSD17B10, C1QBP, ARRB2, MYC, CDK5RAP3, PPM1G, MIEN1, ORAI1, PDS5A	CD8 T Naive Core	down	1094	43	1265	3.39921	ENCODE_and_ChEA_Consensus_TFs_from_ChIP-X.gmt
RELA ENCODE	0.246718	0.798018	-1.12364	IL32, IRF1, KLF6, PFN1, EIF5A, EEF2, NFKBIA, MYL12A, IL2RG, MYO1G, HERPUD1, NFKB1, STAT1, SLC3A2, MYH9, MKNK2, PCBP1, BIRC3, CD74, ARPC2, POLR2A, PTEN, B2M, NFKBIZ, ASXL1, NDE1, TXN, CNOT1, CCDC124, CYLD, PKM, AUP1, PTMA, RBX1, CD69, TNFAIP3, PPP6R1	CD8 T Naive Core	down	1095	37	484	7.64463	ENCODE_and_ChEA_Consensus_TFs_from_ChIP-X.gmt
MYC CHEA	0.163628	0.693471	-1.16697	SSBP4, YBX3, MIF, PFN1, EIF5A, EEF2, PPIA, GTF3A, NME1, YBX1, CALR, HNRNPAB, RANBP1, G3BP2, SLC3A2, LUC7L, SET, DDX21, RAN, YWHAZ, NHP2, JTB, HSPA8, ZNF639, EIF4A1, GAR1, ODC1, NDUFV2, PDCD6, YDJC, DKC1, ALYREF, NOP10, ATXN2L, PKM, PTMA, MRTO4, BAX, PARP1, USP10, MLLT6, HNRNPF, COX8A, SERBP1, SLC25A39	CD8 T Naive Core	down	1096	45	573	7.8534	ENCODE_and_ChEA_Consensus_TFs_from_ChIP-X.gmt
ZMIZ1 ENCODE	0.11982	0.561263	-1.17633	CDK6, MYL6, SH3BGRL3, TGFB1, KLF6, EIF5A, CRIP1, FLNA, PPIA, RNF149, GART, CALR, TAGLN2, MYL12A, PPP1CA, HERPUD1, HSPA5, EIF4E2, HNRNPAB, PDIA6, HNRNPH1, DNAJB14, TKT, CCDC85B, COX20, LUC7L, RAB21, TOR1AIP2, MYL12B, R3HDM4, ARPC2, N4BP2, POLR2A, SLC9A3R1, TPI1, PPIB, PCIF1, DDB1, EZR, RRP36, SLC25A5, DNAJA1, EIF4A1, JUND, RBM38, LSM7, UQCR11, GLUD1, TXN, DKC1, SSH2, ARID1B, TMEM50A, PKM, PTMA, NDUFA12	CD8 T Naive Core	down	1097	56	914	6.12691	ENCODE_and_ChEA_Consensus_TFs_from_ChIP-X.gmt
STAT3 CHEA	0.207677	0.770135	-1.18843	PIM1, SSBP4, IRF1, STAT1, MLLT3, YWHAZ, GNPDA1, CAMTA1, ASXL1, SEC63, ODC1, ZFP36, VPS28, MLLT6, UBR5	CD8 T Naive Core	down	1098	15	177	8.47458	ENCODE_and_ChEA_Consensus_TFs_from_ChIP-X.gmt
SPI1 ENCODE	0.0807256	0.449036	-1.19054	MYL6, S100A11, PYCARD, IRF1, ENO1, SH3BGRL3, PCED1B, TMSB10, PASK, EIF5A, LPGAT1, TAB2, SYTL1, NFKBIA, NKG7, GSDMD, PDLIM2, ARF6, HERPUD1, EIF4E2, NFKB1, MFNG, HNRNPH1, CDC14A, TIMM8B, ARPP19, RANBP1, MYH9, S100B, COX20, PCBP1, CDC42, BIRC3, NUCB1, RAB21, TRAPPC4, SAMD9L, DDX21, ARPC2, LAMTOR2, RGS19, GNB1, OTULIN, WDR43, PPIB, RASA3, NHP2, SP100, HSPA8, B2M, SPAG7, IQGAP1, CFL1, EIF4A1, SDHD, RBM38, ARPC3, SEC63, ENY2, VAMP5, RBBP4, YDJC, CNOT1, ACTR2, EMP3, PGK1, REEP5, SNRPD2, TMEM238, NECAP2, PTRHD1, U2AF2, PIK3CD, TLN1, DAZAP1, TACC3, CNN2	CD8 T Naive Core	down	1099	77	1540	5	ENCODE_and_ChEA_Consensus_TFs_from_ChIP-X.gmt
EGR1 CHEA	0.181078	0.732542	-1.20297	CDK6, CLIC1, IFITM2, YWHAH, UBE2L6, GBP2, ACADVL, LARP1, SP100, SLC25A5, CSTB	CD8 T Naive Core	down	1100	11	315	3.49206	ENCODE_and_ChEA_Consensus_TFs_from_ChIP-X.gmt
RCOR1 ENCODE	0.117309	0.561263	-1.21349	PPP1R14B, UPP1, ENO1, SERF2, MYL12A, EIF4E2, AP2S1, TKT, MYH9, LUC7L, TRAPPC4, MYL12B, IFT20, LAMTOR2, WDR43, SLC9A3R1, FLT3LG, PTEN, CLPP, NDUFAB1, CBFB, NHP2, EZR, ARPC1B, SAT1, UQCR11, NDE1, MTCH1, YDJC, SSH2, GLRX, ARID1B, PKM, AUP1, PTMA, PRKCA, PARP14, ERICH1, TMEM179B, REL, ARRB2, LNPEP, UQCRH, PSMB8, MAZ, N4BP1, COX6C	CD8 T Naive Core	down	1101	47	702	6.69516	ENCODE_and_ChEA_Consensus_TFs_from_ChIP-X.gmt
TCF3 ENCODE	0.0788368	0.449036	-1.22161	PPP1R14B, SSBP4, LDHA, ENO1, SH3BGRL3, KLF6, NEAT1, XBP1, PFN1, EEF2, RNF126, TAB2, PPIA, GSDMD, SOCS1, SUMO3, TAGLN2, MYL12A, TBC1D1, COX5A, MFNG, DNAJB14, PCBP1, YWHAH, CDC42, TRAPPC1, PTPN4, COTL1, MYL12B, ANXA5, UGP2, N4BP2, GNB1, POLR2A, AFF4, WDR43, PTEN, PCIF1, NUTF2, ME2, SMARCC1, SRSF4, ASXL1, ATF1, ODC1	CD8 T Naive Core	down	1102	45	840	5.35714	ENCODE_and_ChEA_Consensus_TFs_from_ChIP-X.gmt
TCF7L2 ENCODE	0.0871114	0.456054	-1.26364	CDK6, PIM1, SAMHD1, S100A10, KLF6, UBALD2, TRADD, TAGLN2, TXNDC17, SLC38A2, ARPP19, COX20, PCBP1, IMMT, N4BP2, RBM6, DDB1, PDIA4, SMARCC1	CD8 T Naive Core	down	1103	19	583	3.25901	ENCODE_and_ChEA_Consensus_TFs_from_ChIP-X.gmt
RUNX1 CHEA	0.0196415	0.218512	-1.30285	PIM1, S100A6, SAMHD1, S100A11, S100A10, REXO2, SSBP4, GUK1, SH3BP5, UPP1, YBX3, ENO1, SH3BGRL3, ARL4C, TGFB1, KLF6, EIF5A, CD7, NME1, IMPDH2, NFATC2IP, TBC1D1, AP2S1, MFNG, SLC38A2, ARPP19, LY6E, TKT, SLC3A2, MKNK2, ITGB7, COTL1, TRAPPC4, MYL12B, ITGA4, CCDC57, CDKN2D, PSMA4, AFF4, FCER1G, PTEN, LAMTOR1, PPIB, RASA3, SMG1, STX16, HSPA8, RASSF5, TBCB, ARPC3, RAB4A, CYFIP2, EMP3, TAOK3, ANXA6, REEP5, AEBP2, MAPRE2, PGLS, BAX, CD69, TLN1, PRKCA, TNFAIP3, PPP6R1	CD8 T Naive Core	down	1104	65	1294	5.02318	ENCODE_and_ChEA_Consensus_TFs_from_ChIP-X.gmt
SUZ12 CHEA	0.057833	0.395934	-1.37471	PTGER2, PLEKHO1, TGFB1, PDLIM2, FLI1, PSMB9, TBC1D1, RASGRP1, MAL, NSG1, DPP4, MLLT3	CD8 T Naive Core	down	1105	12	1684	0.712589	ENCODE_and_ChEA_Consensus_TFs_from_ChIP-X.gmt
CEBPB ENCODE	0.062643	0.398231	-1.39309	YBX3, NEAT1, NFKBIA, HERPUD1, HNRNPH1, COTL1, TOR1AIP2, UGP2, OGT, EIF4A1, NCOA7	CD8 T Naive Core	down	1106	11	144	7.63889	ENCODE_and_ChEA_Consensus_TFs_from_ChIP-X.gmt
ZBTB7A ENCODE	0.00043084	0.0247148	-1.41087	PPP1R14B, CDK6, PSME2, PIM1, MYL6, PHPT1, SSBP4, ENO1, TMSB10, TGFB1, AHNAK, MARCH9, NEAT1, PFN1, SLC25A6, CYBA, RNF126, TAB2, SOCS1, CALR, PPP1CA, PRELID1, RNF213, EIF4E2, ITGB1BP1, DBF4, SLC38A2, TIMM13, CCDC85B, COX20, LUC7L, MKNK2, CORO1B, NBEAL1, CDC42, PLEKHJ1, PTPN4, YWHAE, NT5C, IFT20, UGP2, CCDC57, CAPNS1, CDKN2D, LAMTOR2, N4BP2, RGS19, PSMA4, GNB1, AFF4, WDR43, CAPZB, FLT3LG, PCIF1, GSTK1, NUTF2, STX16, EZR, BCL7B, CPNE1, SPAG7, PPP2R1A, ZNF639, NUP210, PDCD4, CSTB, JUND, ASXL1, LSM7, GTF2H5, GLUD1, DYNC1LI1, ODC1, EIF3I, ALYREF, TAOK3, CMTM3, ATXN2L, REEP5, ARID1B, GNB2, PGLS, RABAC1, AUP1, PTMA, DAZAP1, CCNC, CNN2, TNFAIP3, UBE2N, PPP2R2A, USP10, VPS28, MLLT6, UBR5, SMARCD1, IDH2, ST6GAL1, CREB1, CDC37, PDIA3, TMEM179B, REL, MYC, LNPEP, MAF1, YPEL5, MAZ, POLR2L, MIEN1, DNAJC4	CD8 T Naive Core	down	1107	111	2184	5.08242	ENCODE_and_ChEA_Consensus_TFs_from_ChIP-X.gmt
SMC3 ENCODE	0.00600739	0.0891097	-1.44011	PIM1, OPTN, GNPTAB, TGFB1, AHNAK, MARCH9, XBP1, LPGAT1, EEF2, RNF126, NFKBIA, NDUFA6, SOCS1, MAP4, CDC14A, CISH, RASGRP1, NT5C, UBE2L6, SLC9A3R1, PTEN, LRRN3, ARHGAP4, DSEL, GNPDA1, EZR, SPAG7, RASSF5, ZNF639, ZSWIM7, UQCC2, SAT1, CBX6, ARPC3, NDUFV2, YDJC, CCDC124, NOP10, SSH2, RABAC1, SF3A3, ANKRD17, U2AF2, RBM17, GATA3, CLUAP1, IL27RA, C1QBP, ARRB2, MYC, CYC1, BCAS2, CDK5RAP3, PPM1G, MIEN1, ORAI1, PDS5A	CD8 T Naive Core	down	1108	57	1181	4.82642	ENCODE_and_ChEA_Consensus_TFs_from_ChIP-X.gmt
NANOG CHEA	0.0148633	0.188977	-1.46307	PTGER2, IFITM1, PIM1, UPP1, ENO1, IFITM2, TMSB10, SEC61G, NFKBIA, SUMO3, IL2RG, DBF4, MYH9, COX20, SET, URM1	CD8 T Naive Core	down	1109	16	595	2.68908	ENCODE_and_ChEA_Consensus_TFs_from_ChIP-X.gmt
IRF8 CHEA	0.0434391	0.351461	-1.46837	PSME2, TAP1, SOCS1, PDLIM2, PSMB9, CD74, GBP2, FLT3LG	CD8 T Naive Core	down	1110	8	121	6.61157	ENCODE_and_ChEA_Consensus_TFs_from_ChIP-X.gmt
HNF4A ENCODE	0.00344076	0.0612456	-1.46877	IL32, PSME2, PIM1, SAMHD1, SLC35D2, NEAT1, SLC25A6, NFKBIA, RNF149, GSDMD, EIF3A, NDUFA6, SOCS1, PDLIM2, ARF6, TIMM13, RANBP1, PLEKHJ1, MYL12B, ETFB, RGS19, OTULIN, POLR2A, WDR43, PTEN, NDUFAB1, GSTK1, DDB1, LARP1, STX16, PCGF5, SLC25A5, NUP210, JUND, SRSF4, ASXL1, UQCR11, ENY2, ODC1, VAMP5, RBBP4, CNOT1, TAOK3, ANXA6, CYLD, ZFAND2B, AUP1, TNFAIP3, USP10, VPS28, COA4, EIF6, NEDD8, HBP1, PHF20L1, LNPEP, MAF1, PABPN1, GDI2, ORAI1, CUEDC2, PDS5A	CD8 T Naive Core	down	1111	62	1276	4.85893	ENCODE_and_ChEA_Consensus_TFs_from_ChIP-X.gmt
KLF4 CHEA	0.000833084	0.0247148	-1.50054	PPP1R14B, IFITM1, PIM1, PYCARD, ENO1, IFITM2, XBP1, MIF, CRIP1, PPIA, CALR, GAPDH, TRADD, TAGLN2, COX5A, DBF4, HNRNPH1, TXNDC17, SLC38A2, SLC3A2, COX20, SET, PCBP1, LRRFIP1, YWHAH, TSPO, MSN, ANXA5, PPIB, YWHAZ, OGT, GNPDA1, NUTF2, EZR, TMC6, ME2, CFL1, EIF4A1, CSTB, JUND, RBM38, EMC10, TXN, ALYREF, GNB2, PGLS, TMEM50A, PKM, PTMA, PARP1, DAZAP1, ZFP36, AP2B1, USP10, MLLT6, RALBP1	CD8 T Naive Core	down	1112	56	987	5.67376	ENCODE_and_ChEA_Consensus_TFs_from_ChIP-X.gmt
FOSL2 ENCODE	0.0237076	0.234441	-1.54622	S100A10, UPP1, ENO1, GTF3A, NME1, TAGLN2, TOR1AIP2, GBP2, EZR, VAMP5, EMP3	CD8 T Naive Core	down	1113	11	196	5.61224	ENCODE_and_ChEA_Consensus_TFs_from_ChIP-X.gmt
IRF1 ENCODE	0.00125132	0.0278419	-1.69393	PSME2, GUK1, TMSB10, MT2A, RNF149, SOCS1, NME1, MX1, IFI6, COX7B, PSME1, STAT1, G3BP2, SLC3A2, UBE2L6, ISG15, FLT3LG, B2M, DNAJA1, JUND, SRSF4, DYNC1LI1, VAMP5, SSR4, PARP14, PPP2R2A, CREB1, PSMB8, GDI2, APOL6, CNOT8, SMARCA5, RALY, TNFRSF14, HINT2, NUB1, LSM6	CD8 T Naive Core	down	1114	37	263	14.0684	ENCODE_and_ChEA_Consensus_TFs_from_ChIP-X.gmt
TRIM28 CHEA	0.000757067	0.0247148	-1.80336	CDK6, PIM1, OPTN, ARL4C, STAT1, TKT, SLC3A2	CD8 T Naive Core	down	1115	7	210	3.33333	ENCODE_and_ChEA_Consensus_TFs_from_ChIP-X.gmt
CBX3 ENCODE	0.0147283	0.162011	1.5742	ADNP, COX16, TRIP4, COA3, TBC1D19, ZNF280D, MAN2A1, ATAD2, KDM3B, HLTF, WDR36, ZFR, THEM4, MNAT1, VTA1	DN T	up	1116	15	81	18.5185	ENCODE_and_ChEA_Consensus_TFs_from_ChIP-X.gmt
NFE2L2 CHEA	0.0015573	0.029978	1.45843	HIST1H1C, SMAD3, NSD1, FTL, BTG1, RNF216, MAML2, ATXN7L3B, OSBPL8, CAPN7, CEP290, MDFIC, CEP68, CD247, SNX29, PSPC1, OSER1, BAX, MKRN2, SCAMP1, NCBP2, REV3L, UTRN, CHST11, KTN1, UBL3, RABEP1, ARHGAP5, CDS2, PRDX1, SUMO2, MAN2A1, NFYB, CHORDC1, HERC3, ETS1, ZNF148, MARCH7, ROCK2, MICU1, VPS13A, EEA1, SLMAP, KLF9, KLF12, GOLPH3, SYNC, CLN5, COX20, ITGB2, CD3G, HBP1, PHLDA1, PHF3, PKM, LDLRAD4, SEC63, PIK3CG, MAGOHB, TGIF1, MTDH, NIT2, FGD3, ST3GAL1, PPP2R5E, MGST2, LRBA, DESI2, TBC1D23, AGL, SMC5, OLA1, APPL2, ZDHHC17, VTA1, DCTD, FAM102A, EIF3H, CD164, CCDC90B, PPP4R2, PJA2, TAX1BP1, CGRRF1, EPB41, BUD31, LYPLAL1, ZNF652, FCHSD2, SENP5	DN T	up	1117	90	1022	8.80626	ENCODE_and_ChEA_Consensus_TFs_from_ChIP-X.gmt
BCLAF1 ENCODE	0.000633923	0.0162707	1.43414	JUN, HIST1H4C, FTL, SECISBP2, RNF216, SRFBP1, DNAJB14, SF3A3, FUBP3, TMPO, HIST1H1B, EIF1, PDCD2, GFER, COX16, FRA10AC1, CEP290, TRIP4, HIST2H2AC, INTS12, METTL5, MDH1, TGS1, BAX, HNRNPU, THOC6, MKRN2, ARRDC3, AGO3, ERP44, MCEE, POLG, OGT, UCHL5, NFKBIL1, LMAN2, SEC13, METTL9, NUS1, HSP90AB1, NIP7, ZRANB2, PRDX1, NKAP, ACBD6, MUS81, ZNF581, HIST1H2AC, FBXW2, ERCC6L2, TTC5, HIST1H2BH, SLC4A1AP, HIST1H1D, JUND, JUNB, GTF3C3, NBN, DPH7, TTC14, TRIM59, SNHG7, KDM3B, LSG1, ZER1, EPB41L4A-AS1, USP48, PTMA, BIRC6, RSBN1, SNRNP200, EMG1, KIF22, AMD1, HTRA2, ARL6IP6, TMEM222, TMA16, TMEM101, ZBTB11, YY1, THUMPD3, LMNB1, TIMM9, WDR36, RIC8A, TMEM259, THEM4, NFE2L2, MNAT1, PPIH, VTA1, LZIC, CSPP1, JADE1, SUGT1, CCDC90B, REXO4, TUBA1B, CCDC88A, DMTF1, HIST1H2AK, BMS1, AHCTF1, ARL8B	DN T	up	1118	105	851	12.3384	ENCODE_and_ChEA_Consensus_TFs_from_ChIP-X.gmt
FOXA1 ENCODE	0.0282459	0.197721	1.42378	HERPUD1, TCP11L2, BTG1, MAZ, EZH1, AKIRIN1, ELK3, ING2, DUSP6, ELOF1, ZFP36L2, NKAP, YTHDC1, KLF9, STAG2, EAPP, HBP1, NBR1, CNOT6, PCMTD1, APAF1	DN T	up	1119	21	205	10.2439	ENCODE_and_ChEA_Consensus_TFs_from_ChIP-X.gmt
NELFE ENCODE	0.0274448	0.197721	1.39195	CBX5, HIST1H4C, HIST1H1C, HERPUD1, MALAT1, HIST1H1E, FTL, BTG1, EIF1, HIST2H2AC, BCLAF1, TOB1, UAP1, ACTG1, HSP90AB1, PRDX1, HIST1H2AC, NASP, JUNB, SLC20A1, SNHG7, CALM1, EIF5, ARL6IP1, UQCRC2	DN T	up	1120	25	234	10.6838	ENCODE_and_ChEA_Consensus_TFs_from_ChIP-X.gmt
TAF7 ENCODE	0.00913112	0.117183	1.36822	JUN, CBX5, HIST1H4C, HIST1H1C, HDLBP, HIST1H1E, KAT6A, FTL, HIST1H1B, EIF1, PDCD2, GEMIN7, HIST2H2AC, TAF15, INTS12, BCLAF1, ALKBH5, DNAJC7, HNRNPU, ARRDC3, TOB1, MCEE, ARL4A, OGT, ZNF770, CNBP, RABEP1, HSP90AB1, CSNK1G3, PRDX1, EIF3D, GLCCI1, ACBD6, HIST1H2AC, DPM1, CNPY4, SRP54, HIST1H2BH, HIST1H1D, JUND, CCNI, JUNB, TAF6, GTF3C3, RAD17, SNHG7, EPB41L4A-AS1, SNHG15, HBP1, FAM117A, AMD1, ARL6IP6, ACSL3, SNRNP27, TMA16, LMNB1, MAT2A, MGME1, TMEM259, EIF2B1, NACA, DESI2, MNAT1, SRSF2, RRP15, FUS, RNF6, DDX3X, EIF3E, ZC3H6, TUBA1B, ARID1A, DMTF1, HIST1H2AK, BMS1, AHCTF1	DN T	up	1121	76	640	11.875	ENCODE_and_ChEA_Consensus_TFs_from_ChIP-X.gmt
CHD1 ENCODE	0.00849664	0.117183	1.33149	JUN, FTL, TCP11L2, PHF23, NDFIP1, ATXN7L3B, PNRC1, PRPF38B, EIF1, OSBPL8, BLOC1S6, SNX9, PIM3, HIST2H2AC, TAF15, TRIP12, DBP, KATNBL1, PRDX2, SRRM2, DCAF5, PIK3R1, HIVEP2, HNRNPU, VIM, TCERG1, PSIP1, ARIH1, MAZ, HERC4, CUX1, AKIRIN1, ZNF143, UBL3, OGT, RPN2, BAZ1A, ISCA1, THRAP3, MEX3C, TRAM1, CNOT3, EPRS, NFKB1, UBTF, RALY, GABPB2, SUMO2, MED13, CCT5, SS18, DPM1, SSB, HIST1H2BH, LUC7L3, ZNF148, JUND, JUNB, SLC20A1, CHCHD7, ANKRD12, CALM1, EIF5, NARS, GRAMD1A, GOLPH3, LSG1, GPX4, COX20, PTMA, BIRC6, BZW1, YME1L1, PKM, ARL6IP6, TMEM222, TMA16, THUMPD3, MAT2A, CNOT6L, CNOT2, CNOT6, NFE2L2, PHF10, EED, SRSF2, SUPT16H, CHTOP, FUS, SDR39U1, CD44, PMVK, CUL2, CSPP1, KDELR1, HP1BP3, CD164, SUGT1, ZC3H6, LDHA, MAVS, CCDC88A	DN T	up	1122	102	655	15.5725	ENCODE_and_ChEA_Consensus_TFs_from_ChIP-X.gmt
ETS1 ENCODE	0.0799745	0.380318	1.2941	HIST1H1C, KAT6A, FTL, ADNP, ARIH1, MEA1, NFKBIL1, ISCA1, VAPA, PIKFYVE, HSP90AB1, MUS81, JUNB, CXXC1, TTC17, TBC1D31, PEX1, PKM, ZSWIM8, MGME1, UBXN4, NFE2L2, ZFP91, RBM48	DN T	up	1123	24	156	15.3846	ENCODE_and_ChEA_Consensus_TFs_from_ChIP-X.gmt
RAD21 ENCODE	0.0345218	0.221515	1.26335	JUN, ADNP, MAML2, TSC22D3, SEC31B, TMPO, FLNB, HAX1, FRA10AC1, HIST2H2AC, CDK9, METTL5, KATNBL1, GNPTAB, ARRDC3, FAM102B, CUX1, NAA50, ARL4A, MAPK9, WNK1, NEK1, AHSA1, NFKBIL1, ZSWIM7, ISCU, CDS2, SPG11, ELOF1, MED13, DCTPP1, MAN2A1, PRRC2C, STAT6, NBN, MARCH7, MAPK14, TPD52L2, HDAC10, ZCCHC9, STAG2, UBXN1, ACTR1A, SH3KBP1, YPEL2, PHLDA1, PCNA, SYS1, BECN1, VEZT, CEP135, PIGC, ANKRD39, USB1, DUSP23, NFE2L2, HNRNPUL1, PEX26, EID2, CASP8, TMEM170A, PACS1, VTA1, LZIC, PRPF4, JADE1, POP7, NDUFAF4, LCOR, CD164, PLEC, MLF2, NIPAL3	DN T	up	1124	73	1265	5.77075	ENCODE_and_ChEA_Consensus_TFs_from_ChIP-X.gmt
MYC CHEA	0.0385546	0.228362	1.26149	YBX3, NCL, FTL, SRFBP1, PRPF38B, SRRM1, MBTPS1, ZNF639, BLOC1S6, BCLAF1, RAB8A, TRIM27, CCT6A, BAX, TCERG1, DDX17, NOC3L, NDUFB5, NUBP2, CNBP, DKC1, CEP57, ZNF146, SEC13, ANP32B, DIS3, HSP90AB1, ZFP36L2, EIF3D, CCT5, DCTPP1, NASP, CDCA7, PPM1A, XRCC5, FNBP4, DPH7, ZNF428, TMEM80, POLR1D, EIF5, NARS, IER2, RSL1D1, LSG1, ARL6IP1, USP48, PTMA, INO80, ZC3H8, YME1L1, PCNA, PKM, EMG1, KLHDC4, THUMPD3, UBE3A, MAT2A, MTDH, NACA, SERBP1, PRPF31, HNRNPUL1, EED, SRSF2, RRP15, GNAS, DCTD, SHMT2, RBMX, DIDO1, EIF3E, OSTC	DN T	up	1125	73	573	12.74	ENCODE_and_ChEA_Consensus_TFs_from_ChIP-X.gmt
FOXA2 ENCODE	0.0910384	0.380318	1.25612	HIST1H4C, HERPUD1, TMEM123, TCP11L2, TGFBR2, MIS18BP1, HIVEP2, KIZ, DUSP6, HELZ, ELOF1, TRIM44, YTHDC1, ZNF148, JUNB, KLF9, STAG2, TAF8, ATF7IP, EAPP, HBP1, SRPK1, SMIM19, LNPEP, CNPPD1, PCMTD1, CASD1, TIA1, LFNG, PIH1D1, CCDC90B, HTATSF1, HIST1H2AK, HEXIM1, RAB11B, LGALS8	DN T	up	1126	36	316	11.3924	ENCODE_and_ChEA_Consensus_TFs_from_ChIP-X.gmt
TCF7L2 ENCODE	0.0489541	0.269248	1.25594	SMAD3, FTL, TMEM123, PRPF38B, PUS7L, TCF7, ITGB1, EIF1, MGST3, TAF15, TGS1, CDC5L, CCDC82, ABHD2, NAA50, CHST11, TMEM41B, CYB5R4, POLG, DUSP6, IDI1, UBR4, CEP57, ARHGAP5, SMARCC1, SLC35E2B, SNRPD2, SRP54, CXXC1, ROCK2, DDB1, ZNF292, TAF8, PSMA6, RAP1GDS1, ACTR1A, COX20, BIRC6, PHLDA1, SCYL2, PEX1, PLGRKT, ZBTB11, INO80C, SMARCA4, PPP2R5E, NFE2L2, HNRNPUL1, ANKIB1, RBM48, GOSR2, TMEM60, PPIH, DLG1, PMVK, PDIA3, ETNK1	DN T	up	1127	57	583	9.77702	ENCODE_and_ChEA_Consensus_TFs_from_ChIP-X.gmt
BCL3 ENCODE	0.0959421	0.380318	1.25096	HIST1H1C, MALAT1, HIST1H1E, KAT6A, CCNL2, ADNP, DNAJB14, WDR61, HIST2H2AC, TMEM223, MAZ, NCBP2, SNRPA1, ZNF146, ZNF581, BIRC3, ALCAM, HIST1H1D, STAT6, JUND, CALM1, ARL6IP1, GPX4, PTMA	DN T	up	1128	24	273	8.79121	ENCODE_and_ChEA_Consensus_TFs_from_ChIP-X.gmt
SUZ12 CHEA	0.0941893	0.380318	1.24745	JUN, CAV1, PLCG2, TOX, CXCR4, EID1, TGFBR2, BCL11B, HIVEP2, ID3, CHST11, ITPKB, CAMK4, PRKCQ, PDE3B, PRKCA, BCL2, ALCAM, RBM43	DN T	up	1129	19	1684	1.12827	ENCODE_and_ChEA_Consensus_TFs_from_ChIP-X.gmt
E2F1 CHEA	0.0275452	0.197721	1.24523	CBX5, HIST1H4C, HERPUD1, NCL, CHM, TMPO, ACTL6A, EIF1, COX16, CCPG1, BLOC1S6, PPP2R1A, GARS, COA3, PRDX2, RAB8A, ATIC, TRIM27, DNAJC7, CDC5L, ID3, CUX1, AFG3L2, ANKRD11, DDX17, HIF1A, EXOSC9, TOB1, POLD3, POLG, UBL3, OGT, NUBP2, WNK1, CNBP, DKC1, SNRPA1, VAPA, CNOT3, DEK, FASTK, DIS3, DCTPP1, ACBD6, HIST1H2AC, NASP, DPM1, G3BP1, KLHL42, PUM2, HIST1H1D, TAF6, SLC20A1, NBN, MICU1, VPS13A, KLF9, ATAD2, NPC2, CHD4, ATF7IP, ARL6IP1, EAPP, UQCRC2, FBL, INO80, NUMA1, SUGP2, PEX1, PCNA, HMCES, KIF22, ARL6IP6, ING4, TMEM18, DDX42, CRYZL1, LMNB1, TIMM9, MAT2A, LRIG1, TPT1, TGIF1, ATP9B, PAF1, SERBP1, PPP2R5E, SMS, NFE2L2, HNRNPUL1, MNAT1, EED, SRSF2, CASD1, ZFP36L1, FUS, RNF6, PMVK, VTA1, SHMT2, TAF11, RBMX, DIDO1, HP1BP3, EIF3E, VPS13C, RANBP3, TUBA1B, MPPE1, CNOT10, HIST1H2AK, GPKOW, PPP2R2A, SCLT1, SLC3A2, RNF138, SNRPN, FCHSD2, NDUFV3, EIF3F, AIFM1, KLF2, TCEAL8, AGAP2, ETFB, RRP8, CAND1, LAGE3	DN T	up	1130	128	859	14.901	ENCODE_and_ChEA_Consensus_TFs_from_ChIP-X.gmt
PPARD CHEA	0.100884	0.380318	1.24202	HIST1H4C, HIST1H1C, RASA3, MALAT1, FTL, MAML2, FLNB, NF1, UBR4, DDB2, ZMAT2, EPRS, EIF3D, PRKCA, LAX1, ATAD2, RNASEH2C, ACSL3, CHMP4B, RIPK1, PRPF31, TOMM7, ELP3, CUL2, CNOT11, LANCL1, CEPT1, KAT6B	DN T	up	1131	28	285	9.82456	ENCODE_and_ChEA_Consensus_TFs_from_ChIP-X.gmt
MYOD1 ENCODE	0.176441	0.468481	1.22278	TTN, CCDC141, LSP1, ZNF91, EVI2B, SYNC, AKAP9, MTFR1L, LRBA	DN T	up	1132	9	166	5.42169	ENCODE_and_ChEA_Consensus_TFs_from_ChIP-X.gmt
STAT3 ENCODE	0.0555092	0.284947	1.21087	JUN, HIST1H4C, HIST1H1C, BTG2, HIST1H1E, YBX3, USP25, ORC4, BTG1, SRFBP1, MAML2, CHM, PNRC1, METTL14, PUS7L, HAX1, COX16, TMF1, CCPG1, BLOC1S6, AKIRIN2, HIST2H2AC, TRAPPC13, HIVEP2, TXLNA, TCERG1, ARL2BP, TOB1, REV3L, NAA50, MBD2, POLD3, MON1B, POLG, UCHL5, RPN2, THRAP3, ARHGAP5, DIS3, ARID4B, HIST1H2AC, ZFAS1, HSCB, STAT6, CCNI, JUNB, SLC20A1	DN T	up	1133	47	725	6.48276	ENCODE_and_ChEA_Consensus_TFs_from_ChIP-X.gmt
SOX2 CHEA	0.103723	0.380318	1.18474	HIST1H4C, HIST1H1C, USP25, FTL, BTG1, HIST1H1B, TCF7, SESN3, GEMIN7, SNX9, HNRNPU, VIM, ARRDC3, DDX17, STK38, UBL3, DUSP6, OGT, TMOD3, ZNF217, MEX3C, NEMF, SMARCAD1, HSP90AB1, RSF1, CHORDC1, ETS1, FGFR1, HIST1H2BH, ZCRB1, RTN3, HIST1H1D, ZNF428, KLF9, KLF12, ATF7IP, HLTF, PTMA, HBP1, RSBN1, YPEL2, ANKLE2, LDLRAD4, NBR1, TXLNG, CASK, PCMTD1, TMEM60, ZFP36L1, PRPS2, GNAS, VTA1, MAP4K4, SPAG9, DIDO1, CNOT10, NME7, UFM1, SLC3A2, GNA13, PDE12, CBX3, SNRPN, CDYL, PPP1R15B, BSDC1, MTSS1, LDHB, KLF2, XRN2, NDUFB4, NNT, SLC25A36, AP3B1, FLI1, PMAIP1, ZC3HAV1, MCTS1, H2AFJ, CAPRIN1	DN T	up	1134	80	775	10.3226	ENCODE_and_ChEA_Consensus_TFs_from_ChIP-X.gmt
SMAD4 CHEA	0.142966	0.456261	1.17903	BTG2, NDFIP1, ADD1, FLNB, BLOC1S6, SNX9, ZC3H13, FUT8, MDH1, ID3, TTC39C, ITPKB, KIZ, DUSP6, HELZ, TMOD3, MAN2A1, ALCAM, ZNF148, SLC20A1, EIF5, ZNF131, MYB, YPEL2, AGPS, IMPAD1, DOCK8, LRBA, NCK2, TOMM7, SLC5A3, NCOA1, PACS1, ITGA6, ETNK1, VPS13C, TTF1, BCKDHB, USP24, CBX3	DN T	up	1135	40	584	6.84932	ENCODE_and_ChEA_Consensus_TFs_from_ChIP-X.gmt
NFIC ENCODE	0.148137	0.456261	1.17831	JUN, HIST1H1C, HIST1H1E, PNRC1, HIST2H2AC, RAB8A, HIVEP2, TGS1, THOC6, FAM117B, DDB2, MUS81, HIST1H2AC, ZFAS1, ZNF148, KLF9, ATAD2, ERAP1, GPX4, EFTUD2, HBP1, PHLDA1, PKM, TMEM18, GINM1, LNPEP, NBR1, TWF2, MLX, ZFP36L1, TMEM170A, PMVK, LZIC, CNOT11, TIA1, LDHA, ARID1A, SLC30A7, CBX3, AZI2	DN T	up	1136	40	279	14.3369	ENCODE_and_ChEA_Consensus_TFs_from_ChIP-X.gmt
SALL4 CHEA	0.173866	0.468481	1.16047	FGFR1OP2, NDFIP1, CXCR4, ITGB1, SESN3, VIM, ID3, STK38, UTRN, POLG, UBL3, OGT, DEK, PRKCQ, PDE3B, DPM1, SLC20A1, EIF5, RAP1GDS1, SLC12A6, FBL, PKM, STK17B, PURA, CUL1, LITAF, DOCK8, ZMYND8, MAP4K4, DDX3X, PEF1, AHCTF1, EMB, HMG20A, GNA13, MTSS1, RNF38, CTC1, AEBP2, SLC25A36, LYRM1	DN T	up	1137	41	355	11.5493	ENCODE_and_ChEA_Consensus_TFs_from_ChIP-X.gmt
SP1 ENCODE	0.128652	0.450284	1.15132	CBX5, HIST1H4C, HIST1H1C, MALAT1, CCNL2, SRFBP1, TMPO, SAP30L, ADD1, ACTL6A, BBX, MAEA, TCERG1, SCAMP1, ABHD2, ANKRD11, BAZ1B, ZNF143, TOB1, APOLD1, ARL4A, NUBP2, RPN2, YIF1A, PWWP2A, KIAA0319L, CNOT3, SYPL1, EMD, GLCCI1, HIST1H2AC, CKAP5, G3BP1, HSCB, PHF14, POLR1D, ARL6IP1, ACTR1A, GPX4, HLTF, PTMA, HBP1, HMG20B, DDX49, FAM117A, ARL6IP6, PGP, NCOA2, SNRPF, CRYZL1, LNPEP, NUMB, NBR1, RECQL, ANKRD39, CNOT6, INO80C, SBDS, ORMDL2, HNRNPUL1, ARID4A, LRCH4	DN T	up	1138	62	707	8.76945	ENCODE_and_ChEA_Consensus_TFs_from_ChIP-X.gmt
EGR1 CHEA	0.200316	0.505849	1.14651	JUN, SMAD3, MAML2, FKBP5, TCERG1, CHD1, MEX3C, LMAN2, PCM1, CAMSAP1, TAF6, MICU1, KLF9, STAG2, TRIM11, NLRC5, HBP1, KPNA3, NUMB, TPT1, CNOT2, ATP9B, TXLNG, YWHAH, PPIH, DIDO1, NDUFAF4, DYRK2, DMTF1, BLZF1, KHSRP, ZNF652	DN T	up	1139	32	315	10.1587	ENCODE_and_ChEA_Consensus_TFs_from_ChIP-X.gmt
RELA ENCODE	0.160587	0.457971	1.14449	JUN, CBX5, HERPUD1, MALAT1, HIST1H1E, KAT6A, BTG1, ZC3H4, PNRC1, CXCR4, TMPO, TRIP4, PIK3R1, RMDN1, PARK7, REV3L, LSP1, PBX2, BAZ1A, HSP90AB1, NFKB1, ZFP36L2, ZNF518A, SS18, BIRC3, ZFAS1, STAT6, JUNB, NBN, ZNF292, UQCRC2, ITGB2, NFAT5, PTMA, MYB, YME1L1, PKM, HTRA2, PLGRKT, TMA16	DN T	up	1140	40	484	8.26446	ENCODE_and_ChEA_Consensus_TFs_from_ChIP-X.gmt
SP2 ENCODE	0.138364	0.456261	1.12571	CBX5, CCNL2, RNF216, NUCB2, SAP30L, ACTL6A, EIF1, PPP2R1A, CEP68, BBX, ALKBH5, RAB8A, CCDC137, ZNF430, DNAJC7, EIF2S1, MAEA, TCERG1, ABHD2, ANKRD11, BAZ1B, ZNF143, MBD2, MON1B, ARL4A, MAPK9, SMAD2, NUBP2, RPN2, YIF1A, PWWP2A, CEP57, MANF, MEX3C, LMAN2, TRAM1, CNOT3, LRRC47, ACTR6, ARID4B, NIP7, TRAPPC6B, GLCCI1, COMMD5, EPM2AIP1, BUB3, MUS81, G3BP1, ORMDL1, HERC3, TTC5, R3HCC1, ZNF148, FNBP4, POLR1D, EIF5, UQCRC2, ERAP1, ACTR1A, HLTF, DDX50, PTMA, HBP1, YPEL2, DDX49, SYS1, FAM117A, AMD1, ARL6IP6, PGP, NCOA2, VEZT, CRYZL1, MED4, NUMB, NBR1, ABCD4, ANKRD39, PAF1, PNKD, ORMDL2, PPP2R5E, HNRNPUL1, LRCH4, ZDHHC24, TMEM60, TMEM170A, RNF4, LRRC59, ATP6V1D, DDX24, PMS1, PEF1, ZC3H6, CCDC90B, KAT6B, NIPAL3, CEP164, PJA2, EPB41, PRPF8, TRIP11, CYHR1, KHSRP, RAB11B, CBLB, MED7, ITFG2, MARS, RRP8, CAND1, PRPF40A, BFAR, YBX1, SPTLC2, COPA, TOMM40, HNRNPC, IDH3G, ZBTB20, CANX, AASDHPPT, CDIPT, THOC1, ARHGEF1, SCAI	DN T	up	1141	126	994	12.6761	ENCODE_and_ChEA_Consensus_TFs_from_ChIP-X.gmt
EZH2 CHEA	0.328358	0.612439	1.12183	CAMK4, RASSF2, MYB, GNAS, LMF2, AGAP2	DN T	up	1142	6	237	2.53165	ENCODE_and_ChEA_Consensus_TFs_from_ChIP-X.gmt
ZEB1 ENCODE	0.281527	0.612439	1.1205	HIST1H4C, MGST3, ACBD6, TMEM80, POLR1D, MRS2, GOLPH3, LRBA, LRCH4, TAF11, NIPAL3, DEAF1, ACP1, AP3B1, ATMIN, MTIF3, ZFP62, PPM1B	DN T	up	1143	18	106	16.9811	ENCODE_and_ChEA_Consensus_TFs_from_ChIP-X.gmt
AR CHEA	0.203653	0.505849	1.10877	CAV1, USP25, TCP11L2, MAML2, FKBP5, SCAPER, TOX, MDFIC, BCL11B, FUT8, IFT57, LY9, ARL4C, STX6, CUX1, ABHD2, AFG3L2, MBD2, UTRN, CHST11, KTN1, KIZ, ARL4A, ARHGAP5, ZFP36L2, EIF3D, PRKCA, ACBD6, BUB3, NFYB, HERC3, VPS41, FGFR1, TBC1D22A, PGM1, LGALS3, VTI1A, PDE7A, MAP4, CALM1, RERE, NLRC5, FBL, MTHFD1, ZNF277, ERGIC1, DOCK2, SH3BGRL, NCOA2, VEZT, GPR65, LRIG1, VCL, SERBP1, PECAM1, LRBA, ATM, ZFP36L1, NCOA1, ATP2B1, PDIA3, BRD7, ETNK1	DN T	up	1144	63	1095	5.75342	ENCODE_and_ChEA_Consensus_TFs_from_ChIP-X.gmt
TCF3 CHEA	0.240853	0.561991	1.08372	CBX5, PLCG2, FTL, ADNP, FUBP3, ALG13, HIST1H1B, EIF1, SRRM1, TNFRSF1B, GEMIN7, CBX1, FUT8, HIVEP2, VIM, EZH1, ID3, GALNT1, UTRN, CYB5R4, UBL3, DUSP6, OGT, TMOD3, PTK7, GABPB2, DPM1, MOAP1, FGFR1, ZCRB1, JOSD1, ZNF428, PDE7A, POLR1D, KLF9, TAF8, KDM3B, GPX4, USP48, PTMA, INO80, SH3KBP1, YPEL2, PKM, ANKLE2, PURA, FIP1L1, CRYZL1, H2AFY, YY1, ABCD4, ASB1, TXLNG, ZFR, CASK, PPP2R5E, SMS, EED, ZMYND8, ZFP36L1, MAP4K4, SPAG9, CSPP1, CNOT11, FAM102A, DIDO1, CEPT1, LCOR, PEF1, BRWD1, UFM1, WDR82, APRT, EMB, SLC3A2, BCL2L11, SNRPN, CDYL, LETMD1, FAM98A, MTSS1, LDHB, KLF2, TCEAL8, XRN2, RBPJ, MAX, NIN, SPTLC2, TTC39B, SLC25A36, ZFC3H1, URM1, LYRM1, THOC1, UBE2K	DN T	up	1145	96	1006	9.54274	ENCODE_and_ChEA_Consensus_TFs_from_ChIP-X.gmt
EGR1 ENCODE	0.261527	0.592283	1.07878	MALAT1, ORC4, SECISBP2, ZC3H4, TSC22D3, TUBA1A, MGST3, CCNK, DNAJC7, ARL3, THOC6, TTC3, AGO3, SNAPC2, ING2, POLG, UBL3, CD63, SETX, CEP57, MEX3C, KIAA0319L, PCM1, SNRPA1, ARID4B, ERCC6L2, CCNI, PHF14, MICU1, EEA1, ZCCHC9, TAF8, ATAD2, IER2, TMEM161B, MZT2B, GPX4, MYB, BZW1, RSBN1, YME1L1, ING4, UXS1, EIF4G1, TMEM222, ZC3H18, IMPAD1, TMEM131, TPT1, CNOT2, PNKD, CASD1, UPF3A, FUS, ZDHHC17, SPAG9, MED10, PRPF4, DIDO1, STX10, CD164, SURF2	DN T	up	1146	62	537	11.5456	ENCODE_and_ChEA_Consensus_TFs_from_ChIP-X.gmt
IRF3 ENCODE	0.294524	0.612439	1.06215	CBX5, CCNL2, SAP30L, ADD1, ACTL6A, CEP68, RAB8A, CCDC137, TCERG1, ABHD2, ANKRD11, BAZ1B, ZNF143, MON1B, ARL4A, NUBP2, RPN2, YIF1A, PWWP2A, MANF, LMAN2, KIAA0319L, CNOT3, ARID4B, GLCCI1, EPM2AIP1, DCTPP1, BUB3, RWDD1, HIST1H2AC, G3BP1, SNRPD2, GOLGB1, FNBP4, EIF5, ACTR1A, HLTF, DDX50, HBP1, YPEL2, DDX49, ARL6IP6, PGP, NCOA2, NUMB, NBR1, RECQL, ANKRD39, PAF1, PNKD, ORMDL2, HNRNPUL1, ARID4A, LRCH4, TMEM60, RNF6	DN T	up	1147	56	663	8.44646	ENCODE_and_ChEA_Consensus_TFs_from_ChIP-X.gmt
PPARG CHEA	0.34519	0.612439	1.04195	JUN, YBX3, BTG1, SRRM1, GARS, PIM3, POLR3GL, ALKBH5, FUT8, HIVEP2, HNRNPU, VIM, SCAMP1, SLC39A7, TOB1, STK38, DUSP6, UBR4, SHPRH, ZFP36L2, LSM2, MGAT4B, CCDC91, CSNK1G2, RTN3, SLC20A1, FNBP4, ROCK2, PGM2, RASSF2, NFAT5, PTMA, PPP1R10, CCSER2, SUGP2, PHLDA1, EIF3A, DDX42, MED4, NBR1, TMEM131, DOCK8, MTDH, INO80C, SPG21, SMARCA4, PECAM1	DN T	up	1148	47	535	8.78505	ENCODE_and_ChEA_Consensus_TFs_from_ChIP-X.gmt
REST CHEA	0.350156	0.612439	1.03917	TMPO, PUS7L, FLNB, ARPC1A, GPATCH2L, PIM3, TRIP12, CEP68, SNX29, TBC1D19, ARL4C, NSF, STK38, BLOC1S4, KIZ, BRD1, CYB5R4, SMAD2, YIF1A, WNK1, MANF, ZNF91, PRKCA, PTPN11, SMARCC1, ACBD6, BUB3, TRIM44, TBC1D22A, TTC14, LGALS3, VPS13A, EEA1, CALM1, LSG1, CCSER2, SUGP2, ZNF654, SRPK1, TMED9, ARL6IP6, STK17B, PURA, TMEM18, UXS1, H2AFY, YY1, YWHAH, EID2, SUPT16H, APAF1, MED10, TBC1D7, RUFY1, CNOT10, NME7, ARID1A, TULP4, KLF13, DYNC1LI1, DAD1, APRT, NPM1, GNA13, CHCHD3, BCKDHB, RBFA, USP7, LETMD1, TMEM43, METTL21A, DUSP2, CNOT4, DHRS7, ANXA4, SNRK, THOC5, TTC39B, AASDHPPT, KLF6, PMAIP1	DN T	up	1149	81	1280	6.32812	ENCODE_and_ChEA_Consensus_TFs_from_ChIP-X.gmt
TCF3 ENCODE	0.339013	0.612439	1.03835	SMAD3, PSAP, MALAT1, KAT6A, FTL, TMEM123, BTG1, CCNL2, ADNP, ZC3H4, FKBP5, DNAJB14, SMAP2, USP4, OSBPL8, FRA10AC1, TNFRSF1B, GARS, CDK9, TRIP12, DCAF5, PIK3R1, DNAJC7, HIVEP2, HNRNPU, PSIP1, TTC3, NCBP2, ANKRD11, HIF1A, TOB1, KIZ, ZNF280D, LSP1, ARL4A, SMAD2, UCHL5, CD63, MANF, TRAM1, NUS1, ACTG1, HSP90AB1, SPG11, RALY, ZFP36L2, SMARCC1, ZNF318, SS18, G3BP1, ALCAM, JUNB, SLC20A1, MARCH7, PDE7A, CALM1, ZNF292, EIF5, SLC12A6, GPX4, AKAP9, NFAT5, BIRC6, PHLDA1, OCEL1, PKM, PELI1, SLK, ARL6IP6, IKZF1, ACSL3, VCPIP1, VEZT, CHMP4B, H2AFY, DNAJB1, YY1, TXNDC15, MTFR1L, TPT1, MGME1, NACA, SPG21, YWHAH, LRBA, ZFP91, LRCH4, SRSF2, CASD1, OLA1, ZFP36L1, FUS, SPAG9, NHLRC2, ZC3H6, RUFY1, ILKAP, TUBA1B, WDTC1, LDHA, PRKAR1A, CCDC88A, DEAF1, PPP4R2, ARID1A, BRWD1, AHCTF1, DDOST, KLF13, GNA13, PURB, RNF138, KIAA0232, AZI2, USP7, FAM98A, FCHSD2	DN T	up	1150	117	840	13.9286	ENCODE_and_ChEA_Consensus_TFs_from_ChIP-X.gmt
POU5F1 CHEA	0.376781	0.616355	1.03732	ADNP, FUBP3, HIST1H1B, TCF7, SESN3, CBX1, HNRNPU, DUSP6, OGT, MOAP1, CDCA7, ZCRB1, ZNF428, ATF7IP, PURA, TMEM131, TGIF1, ZFP36L1, MAP4K4, SPAG9, FAM102A, DIDO1, CNOT10, SNRPN, CDYL, MTSS1	DN T	up	1151	26	261	9.96169	ENCODE_and_ChEA_Consensus_TFs_from_ChIP-X.gmt
REST ENCODE	0.419716	0.63369	1.02289	HIST1H1E, OSER1, ABHD2, MCEE, CYB5R4, YIF1A, KIAA0319L	DN T	up	1152	7	383	1.82768	ENCODE_and_ChEA_Consensus_TFs_from_ChIP-X.gmt
FOXP2 ENCODE	0.413573	0.63369	1.02079	PIK3IP1, KAT6A, BTG1, ARIH1, MAZ, ZNF721, KIZ, UCHL5, YTHDC1, JUND, JUNB, IER2, HBP1, TIMM9, CNOT2, NFE2L2, KLHDC2, PCMTD1, STX10, PIH1D1, FBXO32, NOP14, SEC31A, UBL7, PABPC1, FAM8A1, WDR48, ALDH16A1, UBA6	DN T	up	1153	29	178	16.2921	ENCODE_and_ChEA_Consensus_TFs_from_ChIP-X.gmt
SMC3 ENCODE	0.418255	0.63369	1.01297	JUN, RNF214, BTG1, RNF216, ADNP, TSC22D3, SF3A3, SEC31B, TMPO, FLNB, ZNF639, CDK9, KATNBL1, GNPTAB, ARRDC3, FAM102B, CUX1, CHST11, MAPK9, WNK1, AHSA1, NFKBIL1, EZR, NEMF, ZSWIM7, ISCU, CDS2, ZFP36L2, MED13, DCTPP1, MAN2A1, R3HCC1, STAT6, NBN, CXXC1, MAPK14, TPD52L2, MAP4, ZCCHC9, STAG2, ACTR1A, INPP1, SH3KBP1, YPEL2, PHLDA1, SYS1, BECN1, NT5C, VEZT, ATP6V0E1, MED4, PIGC, MTDH, ANKRD39, USB1, DUSP23, NFE2L2, HNRNPUL1, PEX26, EID2, CARS, TMEM170A, PACS1, VTA1, LZIC, GALT, POP7, TBC1D7, KDELR1, NDUFAF4, PLEC, MLF2, SCAF8, LYST, NIPAL3, ARL8B, AGFG1, HEXIM1, CYHR1, PDE12, AZI2, LETMD1, EIF3F	DN T	up	1154	83	1181	7.02794	ENCODE_and_ChEA_Consensus_TFs_from_ChIP-X.gmt
TP53 CHEA	0.442454	0.642811	1.00573	BTG2, BTG1, SF3A3, BCL11B, BAX, VIM, SCAMP1, ANKRD11, SLC39A7, MAPK9, DDB2, ACBD6, GCC2, VPS41, PHF14, MAP4, LSG1, SYNC, PCNA, MED4, LMNB1, HNRNPUL1, APAF1, MAP4K4, SPAG9	DN T	up	1155	25	319	7.83699	ENCODE_and_ChEA_Consensus_TFs_from_ChIP-X.gmt
FOXM1 ENCODE	0.440027	0.642811	1.00494	KIF20B, APOLD1, HIST1H2AC, CKAP5, TRIM59, ATF7IP, ARL6IP1, LMNB1	DN T	up	1156	8	95	8.42105	ENCODE_and_ChEA_Consensus_TFs_from_ChIP-X.gmt
KAT2A ENCODE	0.478593	0.682439	0.984456	AKIRIN2, UCHL5, HSP90AB1, EIF3D, PHF14, CALM1, PTMA, RECQL, NACA, CSNK1D, PPP2R2A, RBM26	DN T	up	1157	12	90	13.3333	ENCODE_and_ChEA_Consensus_TFs_from_ChIP-X.gmt
TP63 CHEA	0.532594	0.727691	0.975959	HERPUD1, HDLBP, MAML2, DTHD1, TCF7, OSBPL8, AGPAT2, MAEA, ABHD2, CCDC14, ELK3, TTC39C, CHST11, ITPKB, NOC3L, KIZ, SNAPC2, UBL3, MR1, ANXA2, NEK1, BAZ1A, ARHGAP5, ISCU, PTK7, DIS3, ACTR6, NFKB1, PRKCQ, EIF3D, COMMD5, ZNF581, FBXW2, PUM2, HERC3, ETS1, CDCA7, YTHDC1, ALCAM, VPS13A, POLR1D, IGF2R, RERE, ZC3H14, LDLRAP1, ERAP1, TFAM, MYB, PKM, TMED9, PELI1, LRRC8C, KLHDC4, NOL11, CCNH, CUL1, TMEM131, LRIG1, ASB1, CNOT6, CTNNBIP1, SMARCA4, CLPTM1L, MGST2, ATM, PEX26, SLC5A3, ZDHHC17, SLAMF6, ITGA6, CD44, PMVK, LRRC8A, NHLRC2, TAF11, LFNG, HP1BP3, LCOR, PEF1, CCDC90B, WDTC1, CD46, FBXO25, BRWD1, UFM1, DAD1, APRT, EMB, AKR1B1, FBXO32	DN T	up	1158	90	1399	6.43317	ENCODE_and_ChEA_Consensus_TFs_from_ChIP-X.gmt
ZNF384 ENCODE	0.565893	0.727691	0.970253	NAP1L1, FGFR1OP2, IMP4, CXCR4, METTL14, TMPO, TUBA1A, EIF1, SRRM1, AKIRIN2, CCNK, TRIP12, DBP, SRRM2, TBCC, PSPC1, ARL3, TXLNA, ARRDC3, IFNAR1, ID3, TTC3, HERC4, HIF1A, NAA50, ELK3, CHST11, ITPKB, ANXA2, DDB2, TRAM1, ZSWIM7, HSP90AB1, SPG11, UBTF, CSNK1G3, EIF3D, NASP, SLC2A3, SLU7, SSB, CNPY4, LYRM4, HIST1H2BH, TAF6, MARCH7, TRIM59, STAG2, UBXN1, ATAD2, GRAMD1A, ATF7IP, RERE, ERAP1, USP34, NFAT5, INO80, SH3KBP1, CCSER2, BIRC6, HBP1, SH3BGRL, PELI1, ING4, MED6, TMEM18, EIF4G1, XIAP, ATG4B, NBR1, TXNDC15, CNOT6L, CNPPD1, UBXN4	DN T	up	1159	74	730	10.137	ENCODE_and_ChEA_Consensus_TFs_from_ChIP-X.gmt
CEBPD ENCODE	0.600802	0.736565	0.957079	JUN, HIST1H4C, HIST1H1C, BTG2, HDLBP, MALAT1, FTL, BTG1, ADNP, EID1, ADD1, EIF1, GARS, HIST2H2AC, CEP68, TGS1, HNRNPU, ARRDC3, SLC38A1, MAZ, EZH1, TOB1, ZNF721, APOLD1, OGT, ZNF770, DKC1, UBR4, EZR, TMED5, ANP32B, PIKFYVE, ACTG1, SMARCAD1, ELOF1, ZFP36L2, HIST1H2AC, ZFAS1, STAT6, JUNB, FNBP4, RAD17, MAP4, CALM1, COX20, FBL, PRPF38A, SUGP2, PKM, FAM117A, AMD1, HTRA2, NOL11, TMEM222, EIF3A, TMA16, NDUFS4, LMNB1, MAT2A, TPT1	DN T	up	1160	60	734	8.17439	ENCODE_and_ChEA_Consensus_TFs_from_ChIP-X.gmt
NANOG CHEA	0.581813	0.734419	0.952413	CBX5, SECISBP2, FKBP5, FUBP3, ALG13, HIST1H1B, SESN3, CBX1, VIM, ABHD2, GALNT1, NSF, STK38, DUSP6, OGT, METTL9, SLC2A3, FGFR1, ZCRB1, HSCB, ZNF148, ZNF428, KLF9, TAF8, COX20, MTHFD1, ANKLE2, LNPEP, NBR1, ABCD4, ZFR, SMS, NCK2, TMEM60, ZFP36L1, DIDO1, LCOR, PEF1, CCDC12, CNOT10, UFM1, WDR82, EMB, HMG20A, GNA13, HEXIM1, KHSRP, CCT8, SNRPN, CDYL, PPP1R15B, MTSS1, LDHB, XRN2, RBPJ, MAX, SLC25A36, ZFC3H1, URM1, LYRM1, ZC3HAV1, RPA2, MCTS1	DN T	up	1161	63	595	10.5882	ENCODE_and_ChEA_Consensus_TFs_from_ChIP-X.gmt
STAT3 CHEA	0.556749	0.727691	0.945912	KAT6A, ORC4, NDFIP1, ITGB1, EIF1, PIK3R1, ZNF217, RUNX3, EEA1, SH3BP1, ARL6IP1, NFAT5, IKZF1, MED4, KIAA1109, SEC63, ZFR, ZMYND8, B3GNTL1, ZFP36L1	DN T	up	1162	20	177	11.2994	ENCODE_and_ChEA_Consensus_TFs_from_ChIP-X.gmt
NR2C2 ENCODE	0.602644	0.736565	0.942654	SNX29, BAZ1B, NAA50, VPS13D, KIAA0319L, SNRPA1, PIKFYVE, SHPRH, SRP72, GCC2, RWDD1, GTF2F1, GOLGB1, COX19, TBC1D22A, DPH7, PSMA6, INO80, SNRNP200, YME1L1, PEX1, AGPS, MCRS1, ARL6IP6, SNRPF, DDX42, CHMP4B, TMEM101, CNOT2, ZFR, NACA, ANKIB1, RBM48, RSRC1, USP38, PPIH, TAF2, SDR39U1, CCDC12, WDR60, CCT8, BSDC1, SART1, PSMG4, CYP20A1, TTC9C, UTP23, TTC37, PRPF40A, TMED10, PMPCB, PEX16	DN T	up	1163	52	350	14.8571	ENCODE_and_ChEA_Consensus_TFs_from_ChIP-X.gmt
TRIM28 ENCODE	0.558193	0.727691	0.940349	HIST1H4C, COX16, CBX1, UCHL5, HSP90AB1, ZFAS1, RSBN1, TMEM259, NFE2L2	DN T	up	1164	9	120	7.5	ENCODE_and_ChEA_Consensus_TFs_from_ChIP-X.gmt
HDAC2 ENCODE	0.567032	0.727691	0.939516	ZC3H4, INTS12, TXLNA, REV3L, FAM117B, APOLD1, CYB5R4, HELZ, SYPL1, DEK, YPEL2, PKM, GINM1, LNPEP, LMNB1, MTDH, NFE2L2, HNRNPUL1, LRRC59, NDUFAF4, TUBA1B, KCTD18, HEXIM1	DN T	up	1165	23	175	13.1429	ENCODE_and_ChEA_Consensus_TFs_from_ChIP-X.gmt
E2F4 ENCODE	0.695273	0.811152	0.924007	CBX5, HIST1H1C, TMPO, EIF1, MIS18BP1, RAB8A, KIF20B, TCERG1, MAZ, BAZ1B, ZNF143, ING2, POLD3, UCHL5, WNK1, TMX1, CEP57, TMED5, ISCU, DEK, GABPB2, EIF3D, SUMO2, NASP, CDCA7, HSCB, XRCC5, DHX9, ATAD2, IER2, PDZD11, MTHFD1, PTMA, PRPF38A, TBC1D31, YME1L1, PCNA, KIF22, RNASEH2C, ARL6IP6, PGP, LMNB1, MGME1, RECQL, CNOT6, SERBP1, HNRNPUL1, ZFP91, EED, ATM, SRSF2, SMC5, SUPT16H, TMEM60, FUS, NHLRC2, POP7, DIDO1, PIH1D1, RANBP3, TUBA1B, HIST1H2AK, AHCTF1, LMF2, SLC3A2, NPM1, FCHSD2, EIF3F, SIVA1, DZIP3, TTC9C, CAND1, CNOT4, PRPF40A, NFX1, PRIM1, GXYLT1, ALDH16A1, RPA2, ETAA1, CDK5RAP2, CDKN2C, HNRNPK, FBXL20, CCNT1, RNF168, EMC3, PTRHD1, PCNT, MSH2	DN T	up	1166	90	710	12.6761	ENCODE_and_ChEA_Consensus_TFs_from_ChIP-X.gmt
ZBTB33 ENCODE	0.745558	0.824324	0.912642	FAM200B, HIST1H4C, HIST1H1C, FGFR1OP2, HIST1H1E, NCL, KAT6A, ANAPC4, MBTPS1, EDRF1, HIST2H2AC, BCLAF1, CCT6A, CDC5L, BOD1L1, REV3L, CAMK2G, NOC3L, TMEM41B, AHSA1, UBR3, SHPRH, DIS3, SMARCAD1, PRDX1, EMD, CCT5, HIST1H2AC, NFYB, SLU7, ERCC6L2, CENPC, MARCH7, TTC14, MAPK14, HDAC10, EIF5, MTHFD1, NFAT5, INO80, PSMD2, BZW1, COX11, PURA, TMEM18, NOL11, CCNH, YY1, SEC63, MTFR1L, MGME1, MAGOHB, SERBP1, CEP350, AGL, ZFP91, CPSF3, TAF7, PCMTD1, UPF3A, SMC5, FUS, CNPY2, PRPF4, POP7, DIDO1, DDX3X, SUGT1, PIH1D1	DN T	up	1167	69	702	9.82906	ENCODE_and_ChEA_Consensus_TFs_from_ChIP-X.gmt
GATA2 CHEA	0.758062	0.824324	0.898387	JUN, BTG2, RASA3, PLCG2, PSAP, PIK3IP1, SRRM1, CCPG1, POLR3GL, CCR7, FUT8, PIK3R1, CDC5L, EZH1, FAM102B, ISCA2, ABHD2, CHST11, PIK3C2A, NSUN6, PRKCQ, ZFP36L2, SRP72, EPM2AIP1, CCDC91, NFYB, MARK4, SLC20A1, MAPK14, VTI1A, KLF9, IER2, SYNC, USP48, HLTF, FBL, HMG20B, S1PR1, PKM, FAM117A, IKZF1	DN T	up	1168	41	772	5.31088	ENCODE_and_ChEA_Consensus_TFs_from_ChIP-X.gmt
GATA1 CHEA	0.779357	0.833479	0.893295	BTG2, SMAD3, PLCG2, KAT6A, TMEM123, USP4, ADD1, SESN3, COX16, PIK3R1, WIPF2, ST6GAL1, CDC5L, SLC25A37, CUX1, ABHD2, AFG3L2, UTRN, BLOC1S4, CHST11, VPS13D, SYPL1, PRKCQ, ELOF1, ZFP36L2, PRKCA, EPM2AIP1, FBXL12, SLC2A3, BCL2, ZNF148, JUNB, SLC20A1, RUNX3, IGF2R, KLF9, RERE, HLTF, ODF2L, S1PR1, FAM117A, IKZF1, PLGRKT, LDLRAD4	DN T	up	1169	44	807	5.45229	ENCODE_and_ChEA_Consensus_TFs_from_ChIP-X.gmt
EZH2 ENCODE	0.672845	0.797062	0.871611	COX16, BLOC1S6, INTS12, MUS81, PRPF38A, PGP, LDLRAD4, ARID4A, MNAT1	DN T	up	1170	9	338	2.66272	ENCODE_and_ChEA_Consensus_TFs_from_ChIP-X.gmt
FOS ENCODE	0.879239	0.902685	0.85146	CBX5, HIST1H1E, CCNL2, NUCB2, TMPO, ACTL6A, THOC6, VIM, TCERG1, ISCA2, ABHD2, BAZ1B, ZNF143, TOB1, NUBP2, RPN2, PWWP2A, MANF, LMAN2, KIAA0319L, CNOT3, GLCCI1, BUB3, G3BP1, EMP3, HERC3, HSCB, STAT6, FNBP4, TPD52L2, ANKRD12, POLR1D, EIF5, RERE, GPX4, HLTF, DDX50, PTMA, HBP1, HPS5, NUMB, NBR1, RECQL, PNKD, ORMDL2, HNRNPUL1, ARID4A, ZFP91, LRCH4, ZMYND8, TMEM60, RNF6	DN T	up	1171	52	637	8.16327	ENCODE_and_ChEA_Consensus_TFs_from_ChIP-X.gmt
STAT5A ENCODE	0.816398	0.861132	0.826935	HIST1H4C, HIST1H1C, HIST1H1E, HIST2H2AC, SLC25A37, CYB5R4, ELOF1, HIST1H2AC, MAPK14, HBP1, PKM, PANK3	DN T	up	1172	12	233	5.15021	ENCODE_and_ChEA_Consensus_TFs_from_ChIP-X.gmt
YY1 CHEA	0.995364	0.995364	-0.711465	NDUFA3, NMT1, MAP1LC3B, FARSA, KAT8, CCDC117, GTF2H3, CHCHD2, CCDC124, PRDX3, YWHAE, CCDC167, NAA60, BNIP1, CAPZA1, ARF4, GTF3C6, TNRC6B, MACF1, DIAPH1, SLIRP, RAB1B, NGDN, COPZ1, SNX4, EXOC7, UBA52, RBM8A, CCDC58	DN T	down	1173	29	332	8.73494	ENCODE_and_ChEA_Consensus_TFs_from_ChIP-X.gmt
ESR1 CHEA	0.856555	0.891281	-0.758925	ACTB, LIMS1, PTP4A2, CASP7, ACSL5, BANP, TOP1, CTSD, UBB, PTBP1, SH3BP5, FXR1, NCOR2	DN T	down	1174	13	154	8.44156	ENCODE_and_ChEA_Consensus_TFs_from_ChIP-X.gmt
ATF3 ENCODE	0.760091	0.824324	-0.844567	ERP29, GTF2H3, CCDC124, TSR3, TIMM13, NAPA, SYNRG, BLOC1S1, SSNA1, PLD3	DN T	down	1175	10	114	8.77193	ENCODE_and_ChEA_Consensus_TFs_from_ChIP-X.gmt
ERG CHEA	0.729597	0.824324	-0.871251	PIGT, EFR3A, PTPN22, ERP29, AK3, LPIN2, HERC1, GRPEL1, UBE2G2, SLBP, LYPLA1, SNAPC5, CTNNB1, DNAJB6, CALU	DN T	down	1176	15	144	10.4167	ENCODE_and_ChEA_Consensus_TFs_from_ChIP-X.gmt
SIX5 ENCODE	0.906959	0.918893	-0.885759	CLDND1, TMEM33, UQCR10, AURKAIP1, NEDD8, PSMD10, NDUFA3, LPXN, TMEM258, NMT1, NOSIP, AP2S1, PLAA, GSK3A, TSC2, AAMP, FARSA, MED15, CCDC117, KLHL24, FBXO9, PPP6C, DNM2, NDUFA13, ASXL1, CCDC124, RAB29, JARID2, KLHDC3, VRK1, TIMM13, CCT3, KBTBD4, HAUS6, HIGD2A, FAM78A, CALCOCO1, CWC22, EXOSC4, PPP1R12B, PDCD10, NUTF2, NAA38, UQCRH, ZFP14, METTL17, XPOT, TFPT, SUCLG1, ERI3, APH1A, ACADVL, CDC26, AUP1, ING3, NCOA3, TTC1, EIF5B, NT5C3A, TRMT10B, PHB2, ACBD5, BANP, FBXW11, TMEM59, RAB1B, CLINT1, SSR3, GABPA, HSPH1, NTHL1, ZBTB7A, MAF1	DN T	down	1177	73	1094	6.67276	ENCODE_and_ChEA_Consensus_TFs_from_ChIP-X.gmt
ZC3H11A ENCODE	0.630859	0.759002	-0.905241	MAP4K5, GADD45B, ATG13, FAM207A, PPDPF, TRA2B, AHCYL1, TRIM69, APMAP, COMTD1, COMMD7, CHD9	DN T	down	1178	12	129	9.30233	ENCODE_and_ChEA_Consensus_TFs_from_ChIP-X.gmt
KLF4 CHEA	0.712283	0.818594	-0.938236	CRIP1, UCP2, ACTB, IFITM2, ARPC5L, YWHAQ, IFITM1, MCL1, ATRAID, LDB1, AGK, TMEM50A, ENO1, SNX10, MAP1LC3B, PARP1, ACOT9, PYCARD, TSPO, ARL8A, CMC1, STMN1, GTF2A1, JARID2, KLHDC3, QRICH1, GAPDH, TBRG1, ACADM, CHMP2A, SF3B6, STXBP2, GIT2, USP10, TAGLN2, MIDN, UNC13D, CREB3, TAPBP, TRUB2, NUP160, CSRP1, DSTN, NUTF2, GTF3C6, DCAF12, PPIA, SLBP, BCCIP, KLHL2, KRTCAP2, SASH3, GABARAPL2, RFC1, CALR, SSNA1, HAGH, CHD9, HINT1, CAMK1D, NCAPD2, SUN1, EIF5B, RBM38, BANP, CMTM6, ANXA5, THUMPD1, CALU, RNASEH2B, CLPTM1, RABIF, ZBTB7A, MPLKIP, TPM4, PNPLA2, ACADS	DN T	down	1179	77	987	7.80142	ENCODE_and_ChEA_Consensus_TFs_from_ChIP-X.gmt
BHLHE40 ENCODE	0.504239	0.705934	-0.984198	NEAT1, YWHAQ, HMGN2, WDR26, DCK, YPEL5, SLC35C2, RAB21, ENO1, MTMR12, PFN1, NPTN, ERP29, STMN1, PLIN2, LPIN2, HEXA, AGTPBP1, RMND5A, MAPK6, UBAP2L, NAPA, CISD2, RPAIN, PPIA, SYNRG, RRAGC, TBC1D15, SAE1, NCBP1	DN T	down	1180	30	348	8.62069	ENCODE_and_ChEA_Consensus_TFs_from_ChIP-X.gmt
FLI1 ENCODE	0.383596	0.616355	-1.01705	ARPC4, METTL23, ARPC5L, TMEM33, MCL1, AURKAIP1, POMP, CHMP5, LTN1, TMEM258, RAB21, DBNL, SMC6, NOSIP, FARSA, RAB11A, PHTF2, MED15, FAM207A, PPP4C, CAP1, FAM32A, NDUFA13, GTF2H3, COA5, CHCHD2, MFSD8, SNRPB, BBIP1, SEC61G, TSR3, TRA2B, TBRG1, SRP19, CTDNEP1, KATNA1, SF3B6, RHOT2, CWC22, EXOSC4, RWDD4, EIF3I, SLC52A2, CCAR2, SUB1, RNASEK, UNC13D, STRAP, PDCD10, UBE4A, COX7A2, UQCRH	DN T	down	1181	52	650	8	ENCODE_and_ChEA_Consensus_TFs_from_ChIP-X.gmt
RFX5 ENCODE	0.357919	0.612439	-1.02537	UCP2, YWHAQ, MYL6, TM9SF2, PTMS, SNRNP40, GNAI2, PILRB, MTMR12, NMRK1, UBE2N, DIP2A, DNAJB11, B2M, CCND2, DNASE2, TSPO, EMC2, HMGN3, KLHL24, CAMTA1, PIM2, RAP2B, ASXL1, DDX6, STX12, GADD45A, CABIN1, BBIP1, UBC, IMMT, PSMD3, SS18L2, CNPY3, RMND5A, ZNF791, GRPEL1, APTX, N4BP2, MIDN, CEBPB, STOML2, TSPYL1, SMARCD2, MTURN	DN T	down	1182	45	559	8.05009	ENCODE_and_ChEA_Consensus_TFs_from_ChIP-X.gmt
TRIM28 CHEA	0.384221	0.616355	-1.02933	STAT1, ANKH, EXOC2, PARP1, HMGN3, RAP2B, RAB29, ADA	DN T	down	1183	8	210	3.80952	ENCODE_and_ChEA_Consensus_TFs_from_ChIP-X.gmt
HNF4A ENCODE	0.346439	0.612439	-1.02958	PSME2, NEAT1, GANAB, ZNF101, IL32, VAMP5, GSTK1, TFDP1, ISG20, EEFSEC, NEDD8, WDR1, VOPP1, TMEM19, STAT5B, ISOC1, FDX1, VPS28, PRR13, TDP2, SLC25A6, PDK2, CMC1, AK3, ASXL1, GADD45A, GOLGA2, QRICH1, UBE2V2, UBC, TAOK3, PTP4A2, ETFA, TIMM13, RNASEH1, EDEM1, DNAJA2, VMP1, USP10, TECPR1, MIDN, HSPE1, CEBPB, UFL1, GCHFR, FAM136A, ZNRD1, SMARCD2, KIAA2013, SERPINB1, HSPD1, HDDC2, WDR45, SCAND1, TIPARP, PSMB1, BIRC2, HAGH, WSB1, PHF1, NSMCE1, AUP1, ACSL5, UQCR11	DN T	down	1184	64	1276	5.01567	ENCODE_and_ChEA_Consensus_TFs_from_ChIP-X.gmt
RCOR1 ENCODE	0.300603	0.612439	-1.04261	UCP2, CDC42SE1, PXK, FBXO11, ISG20, LDB1, PHKB, SAR1B, VOPP1, CTDSP2, SERF2, PPP2CA, ENO1, AP2S1, TSPAN14, FARSA, EI24, EFR3A, PPP4C, PIM2, ARRDC1, GADD45A, UBC, UNC119, ELOVL5, ITFG1, SS18L2, COX6C, TFB1M, RAC1, C2CD5, SLC9A3R1, MIDN, LEPROTL1, GCHFR, DSTN, NAA38, UQCRH, MAP3K4, METTL17, CPT1A, RRAGC, TIPARP, ERH, COMMD7, TBC1D15, GABARAPL2, SMAD4, FKBP1A, HAGH, RCHY1, AUP1, UQCR11, EIF5B, PUF60, YAF2, CTNNB1, CBX4, SSX2IP, CAAP1, PITPNM1, ZBTB14, TMEM179B, CMTM6, RRBP1, ARPC1B, ZNF706, USP9X, WHAMM, TPM4, RBBP7, FXYD5, NDUFAB1, PTEN	DN T	down	1185	74	702	10.5413	ENCODE_and_ChEA_Consensus_TFs_from_ChIP-X.gmt
CEBPB ENCODE	0.338251	0.612439	-1.05334	NEAT1, ACTB, CDC42SE1, COTL1, ISG20, PRR13, KLHL24, SLC25A28, GADD45A, P2RY8	DN T	down	1186	10	144	6.94444	ENCODE_and_ChEA_Consensus_TFs_from_ChIP-X.gmt
ZKSCAN1 ENCODE	0.338157	0.612439	-1.05677	PSME1, MTMR12, TSC2, FAM49B, FBXO9, LPCAT1, TAOK3, TRNT1, SYNRG, ACADVL, HIGD1A, STARD4, NTHL1, SEC22B, SPN, HPCAL1, RAB35	DN T	down	1187	17	120	14.1667	ENCODE_and_ChEA_Consensus_TFs_from_ChIP-X.gmt
VDR CHEA	0.231011	0.555871	-1.15697	MCL1, SP100, NMI, N4BP2, RAC2, PTPN2, DTWD1, RPRD2, TMEM156, TLE4	DN T	down	1188	10	76	13.1579	ENCODE_and_ChEA_Consensus_TFs_from_ChIP-X.gmt
FOSL2 ENCODE	0.154573	0.457775	-1.20886	CHI3L2, VAMP5, ISG20, GBP2, ENO1, GADD45A, UBC, GNG5, TAGLN2, DSTN, S100A10	DN T	down	1189	11	196	5.61224	ENCODE_and_ChEA_Consensus_TFs_from_ChIP-X.gmt
SRF ENCODE	0.0270971	0.197721	-1.32886	ARPC4, ACTB, MCL1, EXOC2, IRF3, WDR1, CNN2, VPS28, FLNA, PFN1, CAP1, FAM32A, GTF2H3, TAOK3, PSMD3, MAPKAPK2, PARN, ACTR3, SF3B6, CCNB1IP1, RSU1, C2CD5, CMTR1, TRAPPC2, CCAR2, UFL1, TSR2, LACTB, POC1B, TFPT, POP4, GABARAPL2, SSNA1	DN T	down	1190	33	299	11.0368	ENCODE_and_ChEA_Consensus_TFs_from_ChIP-X.gmt
IRF1 ENCODE	0.000306586	0.0118036	-1.71041	STAT1, PSME2, TMSB10, ISG15, VAMP5, MX1, PSME1, PARP9, APOBEC3C, STAT2, B2M, IFI35, TDP2, PHTF2, PLSCR1, MED15, DNM2, APOL6, FOXP1, KLHDC3, NUB1, IFI6, H2AFV, FBXL5, PSMB10, GUK1, UBAP2L, LMBR1L, TRUB2, LSM6, PTPN2, PSMB1, CASP7, EIF5B, APOL2, TMED7, HINT2, SSX2IP	DN T	down	1191	38	263	14.4487	ENCODE_and_ChEA_Consensus_TFs_from_ChIP-X.gmt
IRF8 CHEA	0.000301684	0.0118036	-1.9446	PSME2, UCP2, MX2, ISG20, TAP1, LPXN, GBP2, STAT2, IFI35, TAP2, TRIM26, ERP29, TBRG1, PSMB10, CASP1, PSMB9, TAPBP	DN T	down	1192	17	121	14.0496	ENCODE_and_ChEA_Consensus_TFs_from_ChIP-X.gmt
TRIM28 ENCODE	0.0282885	0.29703	1.53319	ZFAS1, RSBN1, HIST1H4C, HSP90AB1, REEP3, UTP3, PPIG, DUSP1	CD4 T EM GZMB- CD27+	up	1193	8	120	6.66667	ENCODE_and_ChEA_Consensus_TFs_from_ChIP-X.gmt
TAF7 ENCODE	0.00572776	0.160377	1.39419	FTL, BEX4, ZC3H6, EIF3E, SNHG8, HIST1H4C, NACA, HNRNPA1, HSP90AB1, EEF1A1, PTGES3, EPB41L4A-AS1, CBX5, CCNI, SNHG12, EIF3D, EIF1, PABPC4, ASH1L, HIST2H2AC, FOS, ZNF770, OCIAD1, PABPC1, SNHG7, ACBD6, HIST1H1D, INTS6, FOXJ3, PNRC2, CNBP, MPHOSPH10, HIST1H1C, HIST1H1E, TAF1D, KLF6, RPRD2, HIST1H2AC, CCDC59, RAD23A, JUN, EIF2D, DUSP1, EGR1, DNAJC9, EEF2	CD4 T EM GZMB- CD27+	up	1194	46	640	7.1875	ENCODE_and_ChEA_Consensus_TFs_from_ChIP-X.gmt
SOX2 CHEA	0.0128446	0.227184	1.36142	AQP3, VIM, FTL, RSBN1, PLEKHA1, TCF7, BTG1, HIST1H4C, EPC2, HNRNPA1, KLF9, HSP90AB1, FAM162A, WBP11, FOXP1, TPD52, UFM1, MYBL1, FOS, REEP3, ZFP36L1, UBL3, ICE2, HIST1H1D, PCMTD1, HIST1H1C, MLLT6, SESN3, CCDC174, STMN3, SNRPN, DUSP1, ZNF217, KLF12, TNRC6B, ZNF428, TLE4, SLC25A36, CASK, KLF2, SP3, ATF7IP, CYB5A, REST, LARP7, FOXO1, CDR2, SSR2, DALRD3, RTN3, MLLT10, ZCRB1, NEMF, TXLNG, AP3B1, KRAS, CHORDC1, AGO2, PPP1R2, MBP, SRSF7, ARFGEF1	CD4 T EM GZMB- CD27+	up	1195	62	775	8	ENCODE_and_ChEA_Consensus_TFs_from_ChIP-X.gmt
FOXP2 ENCODE	0.0598024	0.405984	1.33906	EIF4B, BTG1, EPC2, PIK3IP1, ZNF721, FOXP1, PABPC1, PCMTD1, CCDC59, TIMM9, BPTF, YTHDC1, UCHL5, UBE2B, KAT6A, WDR74, NOP14, ZNHIT3, WBP2, NEK7, TCEA1, CD55, HBP1, CNOT2, RIF1, FNTA, POLR2A, AIDA, SCAF11, TBC1D15	CD4 T EM GZMB- CD27+	up	1196	30	178	16.8539	ENCODE_and_ChEA_Consensus_TFs_from_ChIP-X.gmt
PPARD CHEA	0.0717629	0.430577	1.31376	TOMM7, FTL, DNAJC19, HIST1H4C, MALAT1, RBMS1, MAML2, EIF3D, ZEB1, MYC, HIST1H1C, MRFAP1, SSR3, TXNIP, CAMK2D, HECTD1	CD4 T EM GZMB- CD27+	up	1197	16	285	5.61404	ENCODE_and_ChEA_Consensus_TFs_from_ChIP-X.gmt
MYC CHEA	0.0135229	0.227184	1.30583	EEF1B2, FTL, NME4, RSL1D1, EIF2A, EIF3E, NPM1, NACA, HNRNPA1, CEP57, FKBP11, HSPD1, RBMX, HSP90AB1, PTGES3, EIF3D, SYF2, URI1, SRFBP1, MORF4L1, USP10, PABPC1, CNBP, MPHOSPH10, MLLT6, ST13, YME1L1, TAF1D, ZNF146, DKC1, EIF5B, KRR1, EPC1, DPH5, FNBP4, EIF1AX, FAU, POLR1D, ZNF428, EEF2, IPO7, ANP32B, SLC25A36, PPCS, HNRNPC, EMG1, RPF2, TMED10	CD4 T EM GZMB- CD27+	up	1198	48	573	8.37696	ENCODE_and_ChEA_Consensus_TFs_from_ChIP-X.gmt
AR CHEA	0.0220177	0.287582	1.29526	PDE4D, CPQ, LGALS3, LY9, ARHGAP5, ZNF277, RBMS1, CWF19L2, DDX18, PPM1K, MAML2, EIF3D, TPD52, SAMSN1, MDFIC, ANAPC13, ZFP36L1, URI1, IGBP1, PRKAG2, ANK3, USP10, ACBD6, CHD6, BCL11B, EIF3H, UBE4A, CDC42EP3, KLF6, SLAIN2, PRDM1, GPR65, TNRC6B, PPIL4, ESF1, TLE4, KIF2A, SLC25A36, PDCD7, MAN1A2, SMARCA2, CCNL1, KTN1, TCP11L2, KLF2, MAP3K4, CALM1, KDM1A, CYB5A, FBL, UBE2E3, ATM, USP8, ATRX, SMDT1, ARL14EP, ARMC1, PRKDC, SMG6, FAF1	CD4 T EM GZMB- CD27+	up	1199	60	1095	5.47945	ENCODE_and_ChEA_Consensus_TFs_from_ChIP-X.gmt
BCLAF1 ENCODE	0.0239651	0.287582	1.27478	FTL, RSBN1, TOMM20, HIST1H4C, HSPD1, RSL24D1, HSP90AB1, DDX18, EEF1A1, EPB41L4A-AS1, EIF1, NSA2, CEP85L, HIST2H2AC, NOL7, ZRANB2, DNAJB14, SRFBP1, SMIM20, SNHG7, ACBD6, HIST1H1D, PNRC2, TGS1, MPHOSPH10, THEM4, METTL5, RNF216, UTP3, TAF1D, KLF6, EIF1B, OARD1, EIF5B, HIST1H2AC, RAD23A, EPC1, JUN, TIMM9, SNAPC5, EIF2D, PHB2, CWC27, EGR1, PRPF4B, PPIH, METTL9, CCNL1, EMG1, SECISBP2, UCHL5, KMT2E, KDM1A, PYCR2, CREBZF, NKAP, JADE1, FRA10AC1, NUDT5, PRPF18, WDR74, TMPO, ATG5, CDC73, TMA16, VPS29, SF3A3, BRIX1, ZFC3H1, SRSF7, GCLM, ENY2, TTC14, EMC4, COMMD2, TUBA1B	CD4 T EM GZMB- CD27+	up	1200	76	851	8.93067	ENCODE_and_ChEA_Consensus_TFs_from_ChIP-X.gmt
NFE2L2 CHEA	0.0376344	0.351254	1.25	AKT3, ZBTB20, FTL, ARHGAP5, BTG1, TOMM20, CFAP36, ATXN7L3B, ZNF652, KLF9, KMT2A, MAML2, SARAF, FOXP1, SERPINB9, MDFIC, PJA2, FAM102A, PHF3, C1GALT1, ANK3, UBL3, HIST1H1C, NR1D2, EIF3H, RNF216, MARCH7, UBE4A, CDC42EP3, KLF6, NCBP2, ADD3, SSR3, DUSP1, KLF12, TNRC6B, PLRG1, COMMD6, KIF2A, KTN1, ATF1, FYN, YIPF5, MAP3K4, SP3, YPEL5, SEC63, PLEKHA3	CD4 T EM GZMB- CD27+	up	1201	48	1022	4.69667	ENCODE_and_ChEA_Consensus_TFs_from_ChIP-X.gmt
SUZ12 CHEA	0.11779	0.549689	1.22357	NELL2, NSG1, MAL, CITED4, SATB1, PLCG2, EID1, ANTXR2, PARP8, HMGN3, PRKAG2, CXCR4, TIFA, BCL2, BCL11B, CDC42EP3, HIVEP2, JUN, CAMK2D, IKZF3, PDE3B, CD44, SPOCK2, SMARCA2, CCND2, CAMK4	CD4 T EM GZMB- CD27+	up	1202	26	1684	1.54394	ENCODE_and_ChEA_Consensus_TFs_from_ChIP-X.gmt
KAT2A ENCODE	0.221365	0.767038	1.19181	NACA, HSP90AB1, SNHG12, EIF3D, UBAC2, EGR1, HSP90B1, UCHL5, CALM1	CD4 T EM GZMB- CD27+	up	1203	9	90	10	ENCODE_and_ChEA_Consensus_TFs_from_ChIP-X.gmt
NELFE ENCODE	0.131433	0.581074	1.19124	FTL, EIF4A2, NPM1, BTG1, HIST1H4C, MALAT1, HNRNPA1, RBMX, HSP90AB1, EEF1A1, THAP7, CBX5, SNHG12, EIF1, HIST2H2AC, FOS, PABPC1, SNHG7, INTS6, HIST1H1C, HIST1H1E, UFL1, KLF6, DDIT4, HIST1H2AC	CD4 T EM GZMB- CD27+	up	1204	25	234	10.6838	ENCODE_and_ChEA_Consensus_TFs_from_ChIP-X.gmt
ZBTB33 ENCODE	0.079489	0.445138	1.17836	SVIP, PEBP1, TAF7, EIF4A2, CENPC, NPM1, HIST1H4C, SEC62, RSL24D1, THAP7, PTGES3, SRSF5, HNRNPA0, HIST2H2AC, CASC4, PURA, TMEM107, ANKRD49, PCMTD1, HIST1H1C, PIBF1, HIST1H1E, MARCH7, TAF1D, EIF5B, HIST1H2AC, CEP350, TTC32, BOD1L1, CAMK2D, RNPC3, ESF1, CDC26, NSRP1, ASNSD1, OFD1, AKAP11, MYSM1, SEC63, TGOLN2, CHURC1, BCLAF1, DNTTIP2, RRAGA, KAT6A, CREBZF, CSDE1, SMDT1, IMP3, PHF5A, NOP58, NUDT5, KIN, WDR74, MPC2, SHPRH, TXNL1, XPC, FUBP1, FUNDC2, VPS29, THAP1, TMEM18, NOP14, RPP38, PPP1R2, ZFC3H1, RBM26, TOPORS, FAM200B, TAB2, HNRNPH3, TTC14, CHIC2, NOA1, TSPYL1, PNN, SMC5	CD4 T EM GZMB- CD27+	up	1205	78	702	11.1111	ENCODE_and_ChEA_Consensus_TFs_from_ChIP-X.gmt
CEBPD ENCODE	0.114873	0.549689	1.13432	ZFAS1, TPT1, FTL, CITED4, HIPK3, EIF4A2, ZC3H6, BTG1, HIST1H4C, MALAT1, RSL24D1, LRIF1, EID1, EEF1A1, EIF2S3, CAST, SRSF5, KMT2A, PITHD1, SLC38A1, EIF1, ZNF721, PABPC4, KRCC1, ASH1L, HIST2H2AC, FOS, ZNF770, AFF1, MYC, INTS6, TGS1, HIST1H1C, THEM4, TAF1D, KLF6, DDIT4, DKC1, HIST1H2AC, LYRM1, RAD23A, TTC32, BTG2, JUN, DUSP1, TXNIP, FNBP4, UNC50, EEF2, ANP32B, PDCD7, CCNL1, KLHL24, NDUFS4, HSD17B11, NUP98, KMT2E, ZBTB44, SP3, SYNRG, TGOLN2, CCNG1, CANX, CALM1, FBL, CDKN2AIP	CD4 T EM GZMB- CD27+	up	1206	66	734	8.99183	ENCODE_and_ChEA_Consensus_TFs_from_ChIP-X.gmt
TP53 CHEA	0.23499	0.767038	1.13308	NELL2, VIM, BTG1, NUCKS1, PCGF5, GCC2, CEP85L, TNFAIP8, MYBL1, OCIAD1, PRKAG2, ACBD6, BCL11B, CDC42EP3, DDIT4, PRDM1, BTG2, CAMK2D, VPS13C	CD4 T EM GZMB- CD27+	up	1207	19	319	5.95611	ENCODE_and_ChEA_Consensus_TFs_from_ChIP-X.gmt
POU5F1 CHEA	0.258197	0.767038	1.11378	EEF1B2, TCF7, NUCKS1, REEP3, FAM102A, ZFP36L1, PURA, MLLT6, SESN3, EPC1, SNRPN, ZNF428, TLE4, SLC25A36	CD4 T EM GZMB- CD27+	up	1208	14	261	5.36398	ENCODE_and_ChEA_Consensus_TFs_from_ChIP-X.gmt
ESR1 CHEA	0.318442	0.783962	1.10291	DHRS7, EBAG9, FOS, ZFP36L1, BCL2	CD4 T EM GZMB- CD27+	up	1209	5	154	3.24675	ENCODE_and_ChEA_Consensus_TFs_from_ChIP-X.gmt
EGR1 ENCODE	0.255046	0.767038	1.07616	TPT1, TTC3, RSBN1, NUCKS1, SEC62, MALAT1, CEP57, ZNF652, CCNI, CD63, ATP6V1G1, ARID4B, ANAPC13, UBL3, KLF13, PABPC1, PIGP, NR1D2, YME1L1, GPX4, TUBA1A, EIF1B, TSTD1, SURF2, LYRM1, MZT2B, PNISR, FDX1, SSR3, CDC26, PRKRA, TSC22D3, ZCCHC9, SECISBP2, FAM120AOS, AKAP11, CBL, KDM1A, NDUFA4, UXS1, SDCBP, MBD4, SURF1, EEA1	CD4 T EM GZMB- CD27+	up	1210	44	537	8.19367	ENCODE_and_ChEA_Consensus_TFs_from_ChIP-X.gmt
FOXA1 ENCODE	0.333661	0.783962	1.06801	ELK3, BTG1, KLF9, FOXP1, FOS, PCNP, PCMTD1, NINJ1, AKIRIN1, TCP11L2, STAG2, YTHDC1, TANK, PRKDC, NKAP, WDR74, UTP18, MBP, CHIC2	CD4 T EM GZMB- CD27+	up	1211	19	205	9.26829	ENCODE_and_ChEA_Consensus_TFs_from_ChIP-X.gmt
SIX5 ENCODE	0.306905	0.783962	1.04354	ZFAS1, SERP1, FTL, RSBN1, UBA52, EIF2A, PLEKHA1, SESN1, ZNF24, ZNF277, THAP11, SNHG12, PRIM1, MYBL1, ARID4B, MORF4L1, UBL3, GLO1, PABPC1, CLDND1, ZNF146, EIF1B, CCDC174, COX7C, EIF5B, CEP350, KRR1, SSR3, PHB2, CWC27, ZFR, SRRM2, HSP90B1, CDC26, DIMT1, CDC40, IPO7, ARPP19, EMG1, TMED10, KLHL24, LARS	CD4 T EM GZMB- CD27+	up	1212	42	1094	3.83912	ENCODE_and_ChEA_Consensus_TFs_from_ChIP-X.gmt
TCF3 CHEA	0.34696	0.783962	1.03617	VIM, FTL, NME4, PLEKHA1, EIF4A2, NUCKS1, SATB1, ARL2, EPC2, MXI1, PLCG2, KLF9, CWF19L2, CBX5, EIF1, LETMD1, FOXP1, KRCC1, TPD52, UFM1, REEP3, POP5, FAM102A, ZFP36L1, PURA, MYC, ANK3, UBL3, MLLT6, TCEAL8, GPX4, CDC42EP3, HIVEP2, DDIT4, LYRM1, EPC1, SNRPN, ZFR, DUSP1, ARMC10, POLR1D, ZNF428, EMB, SLC25A36, STAT4, PDCD7, SMARCA2, RPF2, CASK	CD4 T EM GZMB- CD27+	up	1213	49	1006	4.87078	ENCODE_and_ChEA_Consensus_TFs_from_ChIP-X.gmt
STAT5A ENCODE	0.476726	0.89022	0.985899	HIST1H4C, COX7A2L, THAP7, KMT2A, PITHD1, HIST2H2AC, SYF2, UHMK1, HIST1H1C, HIST1H1E, DDIT4, HIST1H2AC, TTC32, EGR1, DNAJC9	CD4 T EM GZMB- CD27+	up	1214	15	233	6.43777	ENCODE_and_ChEA_Consensus_TFs_from_ChIP-X.gmt
CHD1 ENCODE	0.533669	0.902661	0.980679	VIM, FTL, PNRC1, HIPK3, ITM2B, PSIP1, ZC3H6, SNHG8, DBP, ANKRD12, ARL2, ATXN7L3B, DUT, TRAM1, SNHG12, EIF1, BTF3, HIST2H2AC, FOS, AFF1, ANAPC13, UBL3, CGGBP1, INTS6, KDELR1, SENP6, YME1L1, GPX4, HIVEP2, DDIT4, OARD1, LYRM1, KATNBL1, EPC1, JUN, BPTF, CWC27, SRRM2, AKIRIN1, EIF1AX, HECTD1, UBTF, EEF2, BIRC2, COMMD6, CD44, CHMP3, TCP11L2, CCND2, SMC3, GNL3, NOP56, KMT2E, DAP3	CD4 T EM GZMB- CD27+	up	1215	54	655	8.24427	ENCODE_and_ChEA_Consensus_TFs_from_ChIP-X.gmt
SALL4 CHEA	0.5326	0.902661	0.961703	NELL2, VIM, STK17B, SEC62, PTGES3, REEP3, PURA, ANK3, CXCR4, UBL3, PNRC2, SESN3, LYRM1, PDE3B, EMB, SLC25A36	CD4 T EM GZMB- CD27+	up	1216	16	355	4.50704	ENCODE_and_ChEA_Consensus_TFs_from_ChIP-X.gmt
E2F1 CHEA	0.612089	0.936684	0.960264	TPT1, EIF4B, CDKN1B, EIF3E, NPC2, HIST1H4C, NUCKS1, TNRC6C, DUT, KLF9, RBMX, UXT, CBX5, NAE1, PHF20, EIF1, ZFP36L1, URI1, IGBP1, MYC, MORF4L1, UBL3, ACBD6, HIST1H1D, EIF3F, CNBP, TCEAL8, TAF1D, DKC1, HIST1H2AC, KRR1, ZRSR2, TIMM9, BPTF, SNRPN, VPS13C, EEF2, COMMD6, CCNL1, HNRNPC, ASNSD1, RPA3, KLF2, NUP98, SP3, LAGE3, LTA4H, ATF7IP, FBL, RPA2, PCNA, MBD4, CLNS1A, CREBZF, CCPG1, HMCES, PRKDC, PHF5A, SRSF1, TMPO, MARK2, UBE2E1, TCP1, WNK1, DDX54, VPS29, THAP1, TMEM18, KRAS, DDX42	CD4 T EM GZMB- CD27+	up	1217	70	859	8.14901	ENCODE_and_ChEA_Consensus_TFs_from_ChIP-X.gmt
BHLHE40 ENCODE	0.637631	0.941804	0.929139	FTL, ZC3H6, CDKN1B, TOMM20, ANKRD12, ARL2, DDX18, PIK3IP1, ANAPC13, SRFBP1, TMEM123, BNIP3, ZNF292, NR1D2, BPTF, CAMK2D, CTSA, SLC25A36, PGRMC2, RPF2, RPAIN, ERP29, YPEL5, SYNRG, UBE2B, CUTA, U2SURP	CD4 T EM GZMB- CD27+	up	1218	27	348	7.75862	ENCODE_and_ChEA_Consensus_TFs_from_ChIP-X.gmt
REST CHEA	0.741755	0.965173	0.911249	DHRS7, NELL2, LGALS3, STK17B, HIPK3, HOPX, NPM1, BLOC1S4, EPC2, SORL1, TAGAP, LETMD1, KRCC1, ZNF91, AFF1, MSL1, PURA, KLF13, ACBD6, CHD6	CD4 T EM GZMB- CD27+	up	1219	20	1280	1.5625	ENCODE_and_ChEA_Consensus_TFs_from_ChIP-X.gmt
NR2C2 ENCODE	0.69691	0.965173	0.90165	NACA, LRIF1, GCC2, EBAG9, NOL7, ASB8, YME1L1, CCDC59, RSRC1, ZFR, SNRPF, PPIH, GTF2F1, NDUFA5, BAZ1B, TMED10, SRP72, PSMG4, RWDD1, U2SURP, PMPCB, CLNS1A, MALSU1, PHF5A, TMA7, SHPRH, THAP1, KRAS, DDX42, ZNHIT3, CYP20A1, RPF1, VAMP4, KNOP1, TMCO1, KRIT1, TCEA1, CNOT2, RIF1, TTC37, AIDA, CCDC47, UTP23, PRPF40A, TAF3, GMPR2	CD4 T EM GZMB- CD27+	up	1220	46	350	13.1429	ENCODE_and_ChEA_Consensus_TFs_from_ChIP-X.gmt
SIN3A ENCODE	0.974678	0.987492	0.838892	PEBP1, RSL1D1, UBA52, SESN1, NPM1, BTG1, HIST1H4C, DUT, HSPD1, TMEM203, HSP90AB1, DDX18, EEF1A1, GPATCH11, NSA2, SECISBP2L, HIST2H2AC, SYF2, DNAJB9, ANAPC13, SRFBP1, MYC, ANKRD49, PABPC1, FOXJ3, OSGEP, MPHOSPH10, HIST1H1C, LNPEP, HIST1H1E, YME1L1, TAF1D, DDIT4, EIF5B, HIST1H2AC, ZNF622, TIMM9, SNAPC5, STMN3, PHB2, DUSP1, CTSA, ESF1, DNAJC9, SNRPF, DIMT1, EEF2, PPIH, CHMP1B, EMG1, RPF2, METTL23, SMC3, GNL3, NOP56, KMT2E, PHIP, TGOLN2, RWDD1, KAT6A, LARP7, ARMC1, PRKDC, NUDCD2, NOP58, CNOT4, TAX1BP1, FAF1, NUDT5, SDAD1, PNPT1, WDR74, APEX1, MPC2, FUBP1, BDP1, TCP1, TMEM18, UTP18, EEF1D, NOP14, HADHA, FOSB, BRIX1, ZFC3H1, LONP2, SYNCRIP, SRSF7, CLUAP1, FAM200B, HARS, HNRNPH3, VPS35, TUBA1B, RSF1, HNRNPDL, TOB1, CREBRF, CCDC25	CD4 T EM GZMB- CD27+	up	1221	99	1131	8.75332	ENCODE_and_ChEA_Consensus_TFs_from_ChIP-X.gmt
ETS1 ENCODE	0.850641	0.987492	0.793716	FTL, HSP90AB1, HIST1H1C, KLHL24, KMT2E, U2SURP, KAT6A, CSDE1, UBXN4, SP4, CCND3, ZFC3H1, SRSF7, HNRNPH3	CD4 T EM GZMB- CD27+	up	1222	14	156	8.97436	ENCODE_and_ChEA_Consensus_TFs_from_ChIP-X.gmt
E2F4 ENCODE	0.987492	0.987492	0.775931	SESN1, EIF4A2, ISCU, NPM1, NUCKS1, DUT, HNRNPA1, CEP57, PTGES3, CBX5, EIF3D, EIF1, PRIM1, HNRNPA0, TMEM107, MYC, EIF3F, HIST1H1C, YME1L1, OARD1, PIAS1, CASP8AP2	CD4 T EM GZMB- CD27+	up	1223	22	710	3.09859	ENCODE_and_ChEA_Consensus_TFs_from_ChIP-X.gmt
PPARG CHEA	0.986124	0.987492	0.768986	AKT3, VIM, BTG1, TOMM20, MXI1, SRSF5, OXNAD1, FOS, UHMK1, ICE2, PIGP, CCDC91, HIVEP2, KLF6, DDIT4, EIF5B, JUN, CAMK2D, FNBP4, PPIL4, CD69, FNDC3A, PGRMC2, CCSER2, NOP56, ERP29, SP3, YPEL5, ZNF32, SDCBP, TANK, USP8, SNAP23, RRAGA, FBXO11, SRRM1, TAX1BP1, RTN3, MPC2, SHPRH	CD4 T EM GZMB- CD27+	up	1224	40	535	7.47664	ENCODE_and_ChEA_Consensus_TFs_from_ChIP-X.gmt
ATF3 ENCODE	0.882507	0.987492	0.736738	OXNAD1, ATP6V1G1, ADI1, CCDC59, RAD23A, PPIG, CTSA, PTPN11, ERP29, SYNRG	CD4 T EM GZMB- CD27+	up	1225	10	114	8.77193	ENCODE_and_ChEA_Consensus_TFs_from_ChIP-X.gmt
CBX3 ENCODE	0.831339	0.987492	0.735155	THEM4, CCDC59, KRR1, ZFR, RPA2, WDR74, COMMD2	CD4 T EM GZMB- CD27+	up	1226	7	81	8.64198	ENCODE_and_ChEA_Consensus_TFs_from_ChIP-X.gmt
FOS ENCODE	0.982616	0.987492	-0.723742	CALR, PHPT1, COTL1, CDK2AP2, SKA2, RAB11B, RUVBL1, TUBB4B, PSMB3, BLOC1S1, H2AFV, ATP6V0D1, ANAPC5, HNRNPK, MPRIP, HNRNPAB, PET100, BABAM1, DDA1, DCAF11, PSMA5, COPZ1, EMP3, RBM42, PHTF2, XIST, CCNL2, KCNAB2	CD4 T EM GZMB- CD27+	down	1227	28	637	4.3956	ENCODE_and_ChEA_Consensus_TFs_from_ChIP-X.gmt
ZC3H11A ENCODE	0.850567	0.987492	-0.745233	COMTD1, MAPKAPK3, COMMD7, APMAP, RHOF, TRAPPC3, SNRNP35, PPDPF, SOCS1, DUSP23	CD4 T EM GZMB- CD27+	down	1228	10	129	7.75194	ENCODE_and_ChEA_Consensus_TFs_from_ChIP-X.gmt
EGR1 CHEA	0.906683	0.987492	-0.753514	UBE2L6, ACTN4, PSMB10, SLC25A5, NLRC5, HSPA1A, MYADM, IFITM2, CLIC1, MAPK1	CD4 T EM GZMB- CD27+	down	1229	10	315	3.1746	ENCODE_and_ChEA_Consensus_TFs_from_ChIP-X.gmt
HDAC2 ENCODE	0.837166	0.987492	-0.766181	CALR, ANXA5, TNIK, ARHGDIA, NAPA, PSMD9, DRG2, PPP6R1, RABGAP1L, RAP2B, NDUFC2, IQGAP2, NDUFS7, DEGS1	CD4 T EM GZMB- CD27+	down	1230	14	175	8	ENCODE_and_ChEA_Consensus_TFs_from_ChIP-X.gmt
YY1 CHEA	0.896681	0.987492	-0.770331	CCDC167, GTF3C6, SET, YWHAZ, DIAPH1, YWHAE, TXNDC15, ECH1, PCIF1, DAXX, LSM7, CAPRIN1, NARF, NDUFB8, BABAM1, CAPZA1, PDS5B, SNRNP35	CD4 T EM GZMB- CD27+	down	1231	18	332	5.42169	ENCODE_and_ChEA_Consensus_TFs_from_ChIP-X.gmt
SP2 ENCODE	0.971371	0.987492	-0.782506	CALR, PHPT1, CDK2AP2, SKA2, PDIA6, ENO1, NECAP2, RAB11B, RUVBL1, TUBB4B, ILK, COPE, RRBP1, PSMB3, MXD4, PPP2R1A, H2AFV, YWHAQ, EIF6, ANP32A, EIF5A, YIF1A, FLII, FKBP8, HNRNPK, MPRIP, PIN1, NARF, CNOT8, ARHGEF1, TARS, MECP2, DDA1, DCAF11, PSMA5, IDH3G, PPP1R7, ARL6IP6, COPZ1, PSMB1, COPS8, TLN1, ID2, RBM42, PHTF2, FKBP3, SMIM7, RBX1, ADRM1, CCNL2, KCNAB2	CD4 T EM GZMB- CD27+	down	1232	51	994	5.13078	ENCODE_and_ChEA_Consensus_TFs_from_ChIP-X.gmt
TRIM28 CHEA	0.805316	0.987492	-0.78326	OPTN, STAT1, HSPA1A, ADA, PDIA3, ODC1, PIM1, ID2, CMC2	CD4 T EM GZMB- CD27+	down	1233	9	210	4.28571	ENCODE_and_ChEA_Consensus_TFs_from_ChIP-X.gmt
GATA1 CHEA	0.915072	0.987492	-0.797418	ADAM19, GYPC, GLUL, CAPZB, DOK2, IDH2, ATXN1, CRIP1, UBE2F, CAP1, ACTB, YWHAZ, RRBP1, PLEKHO1, CFLAR, RHOF, BSG, SLC2A3, CTSB, ETFA, TNIK, RUNX1, SKAP1, RAC2, EHD1, PIM1, PLEK, SPTAN1, RBM38, ID2, DNAJB6, R3HDM4, CYB5B, MARK3, LIMD2	CD4 T EM GZMB- CD27+	down	1234	35	807	4.33705	ENCODE_and_ChEA_Consensus_TFs_from_ChIP-X.gmt
ZEB1 ENCODE	0.731986	0.965173	-0.803602	FLNA, ATXN1, CRELD2, LRBA, TAF11, TACC3	CD4 T EM GZMB- CD27+	down	1235	6	106	5.66038	ENCODE_and_ChEA_Consensus_TFs_from_ChIP-X.gmt
USF1 ENCODE	0.95828	0.987492	-0.819283	CALR, NEAT1, AGTRAP, ATP6V0B, DBI, ANXA6, HERPUD1, LDHA, ENO1, NOP10, COX5A, LAP3, PRELID1, SUB1, PSMB10, COMTD1, S100A6, NAA50, RIOK3, PICALM, RAB11FIP1, TIMM13, DIAPH1, YWHAB, GAPDH, NDUFS6, PSMB3, MIEN1, RASSF3, CPT1A, MAPK1, ORAI1, BLOC1S1, BSG, ATP6V0D1, NME1, CTSB, PCIF1, CTSD, ANAPC5, BAX, NARF, ATP6V1E1, ARHGDIA, UBE2S, TRAPPC2L, CFL1, EML4, NAPA, PMVK, SPG21, TMEM258, PSMD9, IMP4, HNRNPL, GIPC1, SLC38A2, DCAF11, SUMO3, SRSF2, UQCR11, CSTB	CD4 T EM GZMB- CD27+	down	1236	62	1423	4.35699	ENCODE_and_ChEA_Consensus_TFs_from_ChIP-X.gmt
PBX3 ENCODE	0.93674	0.987492	-0.824348	MYL6, CALR, TYMP, CDK2AP2, CD320, PFN1, SKA2, PDIA6, CALM3, YARS, ENO1, PSMB10, PIM3, RAB11B, RUVBL1, TUBB4B, ACTB, GUK1, COPE, YWHAZ, TAGLN2, WDR45, DRAP1, GAPDH, SCAMP2, RRBP1, PSMB3, NDUFA12, MXD4, SPPL2A, ITGB1BP1, POLR2L, H2AFV, TMSB4X, YWHAQ, ANP32A, YIF1A, FLII, COX8A, FKBP8, HNRNPK, MPRIP, NARF, HNRNPAB, UBE2S, MDH1, ARHGEF1, ME2, PET100, GIPC1, BABAM1, TPI1, MECP2, DDA1, CHMP2A, DCAF11, IDH3G, PPP1R7, NCK1, ARL6IP6, COPZ1	CD4 T EM GZMB- CD27+	down	1237	61	1269	4.80693	ENCODE_and_ChEA_Consensus_TFs_from_ChIP-X.gmt
FOXM1 ENCODE	0.694113	0.965173	-0.828016	SKA2, TUBB4B, UBE2S, CKAP2, UBALD2, ASXL1, HMGB2, CALM2	CD4 T EM GZMB- CD27+	down	1238	8	95	8.42105	ENCODE_and_ChEA_Consensus_TFs_from_ChIP-X.gmt
TCF3 ENCODE	0.877419	0.987492	-0.852363	NEAT1, SSBP4, COTL1, CARHSP1, SH3BGRL3, ANXA5, PFN1, CALM3, LDHA, ENO1, LGALS1, TPST2, COX5A, LSP1, FKBP1A, TRAPPC1, DUSP2, H2AFY, TUBA4A, TUBB4B, ACTB, TAGLN2, PPP1R14B, SAP30, GSDMD, RRBP1, RASSF3, BLOC1S1, RHOF, POLR2L, TRAPPC3, PRDX5, BSG, LRBA, CDC42, UBE2I, TXNDC15, NUTF2, PCIF1, ANKRD17, ANKRD44, CAPRIN1, MYL12B, RUNX1, ODC1, RNF19A, VASP, ACTR3, SPG21, ME2	CD4 T EM GZMB- CD27+	down	1239	50	840	5.95238	ENCODE_and_ChEA_Consensus_TFs_from_ChIP-X.gmt
BCL3 ENCODE	0.718845	0.965173	-0.860715	PHPT1, PFN1, PYCARD, STAT1, PSMB10, NDUFA13, ACTB, REL, SUPT4H1, ANKRD17, ARHGEF1, CHMP2A, SRA1, FAM49B, ECI1, CYBA, ADRM1, CCNL2, WDR83OS, NDUFB10	CD4 T EM GZMB- CD27+	down	1240	20	273	7.32601	ENCODE_and_ChEA_Consensus_TFs_from_ChIP-X.gmt
SMAD4 CHEA	0.728718	0.965173	-0.867349	ANXA5, ARID5B, ATXN1, SYNE1, FAS, PICALM, MAPKAPK3, PXN, RBPJ, S100A10, CD2, ETFA, LRBA, MAT2B, CYTH1, ANKRD44, TNIK, MDH1, ACTR3, CTNNBL1, SKAP1, ITGA4, SLC38A2, VDAC1, MAN2A1, FAM49B, ETNK1, MARK3	CD4 T EM GZMB- CD27+	down	1241	28	584	4.79452	ENCODE_and_ChEA_Consensus_TFs_from_ChIP-X.gmt
IRF3 ENCODE	0.763768	0.972069	-0.870749	CALR, PHPT1, CDK2AP2, SKA2, RAB11B, RUVBL1, TUBB4B, COPE, RRBP1, PSMB3, MXD4, H2AFV, SDF2L1, UBE2I, YIF1A, NARF, PET100, GIPC1, BABAM1, DDA1, DCAF11, ARL6IP6, PPP3CB, COPZ1, ID2, RBM42, PHTF2, CYB5B, SMIM7, RBX1, CCNL2, KCNAB2, UBALD2, SHARPIN, IBTK, PABPN1, HMGB2, ORMDL2, HINT2, ANKRD39, EXOC4, SFPQ, RNF181, SRSF6, DCTPP1, AKTIP, AZIN1, CYLD, P4HB	CD4 T EM GZMB- CD27+	down	1242	49	663	7.39065	ENCODE_and_ChEA_Consensus_TFs_from_ChIP-X.gmt
ERG CHEA	0.639081	0.941804	-0.880981	MAP4, PTPN22, SCAMP2, LYPLA1, IDI1, S100A4, SLBP, DNAJB6, CTNNB1, CAPN1, UBE2G2, CCNDBP1, PSMA2, PHB, RAB27A, UQCRC1, LAMTOR5, DNAJC8, OGDH	CD4 T EM GZMB- CD27+	down	1243	19	144	13.1944	ENCODE_and_ChEA_Consensus_TFs_from_ChIP-X.gmt
SRF ENCODE	0.684054	0.965173	-0.887557	CNN2, GLIPR2, PFN1, ARPC4, FLNA, YARS, RAB11B, WDR1, CAP1, ACTB, FBXW5, TADA3, ECH1, PDCL3, ACYP2, CFL1, ACTR3, EMC7, SSNA1, POP4, RBM42, RSU1	CD4 T EM GZMB- CD27+	down	1244	22	299	7.35786	ENCODE_and_ChEA_Consensus_TFs_from_ChIP-X.gmt
USF2 ENCODE	0.777354	0.974593	-0.890457	CALR, NEAT1, AGTRAP, CCDC167, ATP6V0B, DBI, ANXA6, HERPUD1, LDHA, COX5A, LAP3, PRELID1, SUB1, PSMB10, COMTD1, NAA50, PICALM, RAB11FIP1, GAPDH, PSMB3, MXD4, MIEN1, CPT1A, BLOC1S1, BSG, ATP6V0D1, NME1, CTSB, FLII, CTSD, BAX, NARF, ATP6V1E1, ARHGDIA, TRAPPC2L, CFL1, EML4, NAPA, TMEM258, PSMD9, IMP4, GIPC1, SLC38A2, UQCC2, DCAF11, SUMO3, SRSF2, CSTB	CD4 T EM GZMB- CD27+	down	1245	48	965	4.97409	ENCODE_and_ChEA_Consensus_TFs_from_ChIP-X.gmt
STAT3 CHEA	0.613305	0.936684	-0.904254	ITGB1, SSBP4, ARID5B, STAT1, IRF1, YWHAZ	CD4 T EM GZMB- CD27+	down	1246	6	177	3.38983	ENCODE_and_ChEA_Consensus_TFs_from_ChIP-X.gmt
CTCF ENCODE	0.74686	0.965173	-0.908097	NPDC1, MYL6, UBE2L6, ARPC3, MAF, RNF214, DOK2, NECAP2, NOP10, MIS18BP1, ATXN1, COMTD1, PCSK7, NT5C, TGFB1, NAA50, SERF2, MARCKSL1, ACTB, SLC25A5, SELL, DYNLL1, DIAPH1, CSK, NDUFA6, RRBP1, PXN, COX6A1, MIEN1, ORAI1, NDUFV1, FBXW5, RHOF, H2AFV, TRAPPC3, ATP6V0D1, NME1, PPM1G, SDF2L1, ANKRD17, ARF5, CMTM3, PSMC4, FERMT3, APOL2, ARHGDIA, TRAPPC2L, CAB39, NAPA, MTX1, SLCO3A1, PDS5B, SNRPD1, UQCC2, GORASP2, CYC1, FXN, SSNA1, EHD1, PPDPF, PIM1, COPZ1, ARRB2, MAN2A1, HM13, AURKAIP1	CD4 T EM GZMB- CD27+	down	1247	66	1790	3.68715	ENCODE_and_ChEA_Consensus_TFs_from_ChIP-X.gmt
ZNF384 ENCODE	0.612647	0.936684	-0.943049	CTSC, SMC4, ARPC3, CARHSP1, CD52, GYPC, FLNA, PDIA6, RILPL2, YARS, COMTD1, UBE2F, NAA50, RAB11B, ACTB, ILK, TAGLN2, TIMM13, DYNLL1, PARP14, SAP30, SRGN, PSMB3, COMMD7, CFLAR, SPPL2A, UBR2, CAPNS1, SLC2A3, RBCK1, PSMB6, TXNDC15, ECH1, CISD3, ANAPC5, UQCRQ, ATP6V1E1, ACAT1, CHD3, NAPA, IMP4, HNRNPL, CKAP2, SLC38A2, SUMO1, CBFB, PAN3, AKIRIN2, ARRB2, HERC4, FAM49B, TLN1, CKLF	CD4 T EM GZMB- CD27+	down	1248	53	730	7.26027	ENCODE_and_ChEA_Consensus_TFs_from_ChIP-X.gmt
RFX5 ENCODE	0.580981	0.936684	-0.947264	MYL6, HLA-DRB5, CD74, UCP2, SKA2, ANXA6, YARS, B2M, PSMB8, RUVBL1, YWHAZ, BTN3A3, MXD4, COMMD7, TSPO, RBPJ, TM9SF2, YWHAQ, IDI1, SDF2L1, UBE2N	CD4 T EM GZMB- CD27+	down	1249	21	559	3.75671	ENCODE_and_ChEA_Consensus_TFs_from_ChIP-X.gmt
TP63 CHEA	0.551212	0.907879	-0.962308	TMSB10, CNN2, CD52, UPP1, HERPUD1, ENO1, STAT1, TPST2, IRF1, TNFSF10, FAS, UBE2F, RIOK3, WDR1, PICALM, HCLS1, SOS1, PXN, DOCK10, SPG7, SPPL2A, SYNGR2, FIS1, PRMT2, CDC42, MAT2B, PHYKPL, TAF11, MYL12B, HNRNPAB, ZAP70, PTGER4, LIMS1, PMVK, NAA38, TCF25, SLCO3A1, PFKP, ITCH, FXN, ARPC5L, FAM49B, BZW2, LFNG, ID2, SOCS1, PHTF2, OAS2, XIST, OCIAD2, MED15, LEF1, RABGAP1L, FAM104A	CD4 T EM GZMB- CD27+	down	1250	54	1399	3.8599	ENCODE_and_ChEA_Consensus_TFs_from_ChIP-X.gmt
TCF7L2 ENCODE	0.537298	0.902661	-0.964491	ITGB1, SAMHD1, CD320, SKA2, PSMD8, TXNDC17, NAA50, NELFCD, ACTB, TAGLN2, RRBP1, MT1X, SPPL2A, FBXL8, S100A10, PRDX5, SUPT4H1, IDI1, ANP32A, TMEM165, PDIA3, NARF, EHMT1, CNOT8, CALCOCO2, PMVK, SLC38A2, PIM1, MAP3K1, ID2, CISD1, ETNK1, PHTF2, UBR4, RBM6, IST1, UBALD2, TRADD, HSPA4, DCXR, YAF2, SARS, ATP1B3, OS9, CHRAC1	CD4 T EM GZMB- CD27+	down	1251	45	583	7.7187	ENCODE_and_ChEA_Consensus_TFs_from_ChIP-X.gmt
SP1 ENCODE	0.507828	0.902661	-0.976302	PSME2, CALR, PHPT1, COTL1, SKA2, CALM3, RAB11B, STAT2, RUVBL1, TUBB4B, COPE, EPS15, DRAP1, RRBP1, RBPJ, H2AFV, TM9SF2, ANP32A, SDF2L1, UBE2I, YIF1A, FKBP8, ANAPC5, HNRNPK, PIN1, HNRNPAB, VASP, ACTR3, PMVK, PET100, TARS, BABAM1, MECP2, DDA1, DCAF11, ARL6IP6, PIM1, COPZ1, BZW2, PHTF2, CYB5B, FKBP3, DNPEP, CTNNB1, RBM8A, PPP6R1, CCNL2, KCNAB2	CD4 T EM GZMB- CD27+	down	1252	48	707	6.78925	ENCODE_and_ChEA_Consensus_TFs_from_ChIP-X.gmt
STAT3 ENCODE	0.49097	0.896553	-0.985349	MT2A, UBE2L6, NEAT1, TXN, GYPC, MVP, GSTK1, YARS, STAT1, IRF1, NUCB1, PSMB8, SP110, UBE2F, NAA50, STAT2, PICALM, SEC61G, MYO1G, DIAPH1, PARP14, SAP30, PSMB3, CFLAR, RASSF3, PRDX5, NME1, TMEM167A, CLIP1, ANKRD17, COX8A, APOL6, IQGAP1, IFI16, APOL2, RUNX1, RNF19A, PMVK, SPG21, NAA38, FAM177A1, TARS, PSMD9	CD4 T EM GZMB- CD27+	down	1253	43	725	5.93103	ENCODE_and_ChEA_Consensus_TFs_from_ChIP-X.gmt
FLI1 ENCODE	0.476904	0.89022	-0.990573	ARPC3, POMP, ARPC4, LDHA, NECAP2, PRELID1, SUB1, PSMD8, NDUFA13, NAA50, CAP1, SEC61G, PPP4C, ARPC2, SRGN, PPP2R1A, PDCD10, CHCHD5, NDUFV1, CHMP5, TRAPPC3, PRDX5, NME1, TMEM167A, TADA3, PPM1G, PTRHD1, DBNL, HERC2, SNRPB, UBA6, FERMT3, ITPA, NDUFB9, CFL1, POLE4, TMEM258, PET100, SRA1, PSMB1, ARPC5L, AURKAIP1, EMP3, PHTF2, SMIM7, MED15, PSMD13	CD4 T EM GZMB- CD27+	down	1254	47	650	7.23077	ENCODE_and_ChEA_Consensus_TFs_from_ChIP-X.gmt
RELA ENCODE	0.407171	0.814343	-1.02093	IL32, CD74, ITGB2, TXN, PFN1, DBI, HERPUD1, STAT1, IRF1, LSP1, B2M, PSMB8, DUSP2, JAK3, FAS, IL2RG, MYO1G, ACTB, ARPC2, SRGN, DOCK10, CFLAR, SPPL2A, SYNGR2, ORAI1, REL, MKNK2, TMSB4X, EIF5A	CD4 T EM GZMB- CD27+	down	1255	29	484	5.99174	ENCODE_and_ChEA_Consensus_TFs_from_ChIP-X.gmt
KLF4 CHEA	0.394715	0.808685	-1.02276	CALR, UCP2, TXN, ANXA5, SKA2, CALM3, ENO1, PYCARD, COX5A, TAPBP, MIS18BP1, MAD1L1, CRIP1, TXNDC17, TUBB4B, ACTB, GTF3C6, SET, YWHAZ, TAGLN2, MIF, PPP1R14B, IFITM2, GAPDH, ALYREF, MSN, SOS1, MIEN1, TSPO, IFITM1, FBXL8, RHOF, YWHAQ, SLC2A3, ANP32A, EZR, NUTF2, ECH1, PPIB, PHYKPL, CNOT8, SLBP, PRDX1, VASP, CFL1, PMVK, ME2, GIPC1, CHMP2A, SLC38A2, GLTP, SSNA1, CSTB, PIM1, ARPC5L, HERC4, RBM38, LFNG, ID2, CYB5B, GTF2I, GNB2, TMEM50A, USF2, DCPS, THRAP3, STXBP2, TRADD	CD4 T EM GZMB- CD27+	down	1256	68	987	6.88956	ENCODE_and_ChEA_Consensus_TFs_from_ChIP-X.gmt
ZKSCAN1 ENCODE	0.41984	0.820152	-1.02473	PSME1, CAPZB, NECAP2, H2AFY, UBE2F, MPRIP, CNOT8, HIGD1A, COPS8, FAM49B, OCIAD2, UBE2L3	CD4 T EM GZMB- CD27+	down	1257	12	120	10	ENCODE_and_ChEA_Consensus_TFs_from_ChIP-X.gmt
GATA2 CHEA	0.381884	0.801957	-1.03337	NEAT1, COTL1, ACTN4, SH3BGRL3, RNF213, DOK2, TNFSF10, UQCR10, FKBP1A, CRIP1, DUSP2, EFHD2, WDR1, PICALM, RAB11FIP1, MAPKAPK3, CFLAR, FIS1, SUPT4H1, ELOVL5, RASA3, PDCL3, NARF, RUNX1, CAB39, CTNNBL1, CHD3, LAT, RAC2, HNRNPL, EHD1, BST2, PIM1, COPZ1, SPTAN1, PTPN7	CD4 T EM GZMB- CD27+	down	1258	36	772	4.66321	ENCODE_and_ChEA_Consensus_TFs_from_ChIP-X.gmt
ZMIZ1 ENCODE	0.325355	0.783962	-1.04994	MYL6, CALR, PPP1CA, SH3BGRL3, TXN, POMP, FLNA, PDIA6, HERPUD1, GLUL, LGALS1, SLC9A3R1, ACAA2, SUB1, PIM3, FKBP1A, CRIP1, DUSP2, DR1, IFI35, TGFB1, NDUFA13, CAP1, MARCKSL1, TUBA4A, TUBB4B, ACTB, SLC25A5, GTF3C6, PPP4C, TAGLN2, ARPC2, BID, NDUFA12, EIF4E2, MAPK1, PRDX5, LYPLA1, CDC42SE1, EIF5A, UBE2I, EZR, SAR1A, PCIF1, TMEM165, PPIB, UBA6, LSM7, PDIA3, MYL12B, HNRNPAB, RNF19A, PRDX1, EML4	CD4 T EM GZMB- CD27+	down	1259	54	914	5.9081	ENCODE_and_ChEA_Consensus_TFs_from_ChIP-X.gmt
NFIC ENCODE	0.352045	0.783962	-1.05248	MT2A, NEAT1, UPP1, LDHA, ACAA2, NOP10, ATXN1, DR1, ARPC1B, GAPDH, PSMB3, UBR2, ATP6V0D1, ECH1, FERMT3, TRAPPC2L, RNF19A, CFL1, ACAT1, PMVK, TARS	CD4 T EM GZMB- CD27+	down	1260	21	279	7.52688	ENCODE_and_ChEA_Consensus_TFs_from_ChIP-X.gmt
FOXA2 ENCODE	0.363982	0.783962	-1.05619	MT2A, RNF213, HERPUD1, MIS18BP1, VAMP5, RAB11B, TIMM13, MYADM, EPS15, SOS1, CFLAR	CD4 T EM GZMB- CD27+	down	1261	11	316	3.48101	ENCODE_and_ChEA_Consensus_TFs_from_ChIP-X.gmt
SPI1 CHEA	0.292322	0.783962	-1.06117	CORO1B, NEAT1, UCP2, ARPC3, OPTN, ITGB2, ARPC4, CLTB, YARS, OAZ1, MIS18BP1, LSP1, B2M, NCKAP1L, PIM3, PSMB8, PPP1R18, SP110, EFHD2, PICALM, CD300A, TIMM8B, YWHAZ, ARPC1B, PPP4C, GMFG, HCLS1, YWHAB, ITGAL, ARPC2, TALDO1, OTUB1, PSMB3, HLA-A, ARHGAP30, EIF4E2, AP2M1, COX6A1, SPPL2A, NDUFV1, SUPT4H1, ELOVL5, CDC42SE1, TADA3, CDC42, DBNL, NCF4, ANKRD44, DAXX, FLOT1, ACYP2, S100A4, ARHGAP9, FERMT3, PDIA3, ARHGAP25, MYL12B, NDUFB9, NARF, RUNX1, UBE2S, CNOT8, TACC3, VASP, CFL1, CAB39, ACTR3, LIMS1, ALOX5AP, TCIRG1, SCP2, CAPZA1, PIK3CD, SRA1, GORASP2, GLTP, PSMA5, CBFB, EHD1, PLEK, ARRB2, SPTAN1, CD84, HM13, AURKAIP1, EMP3, TLN1, RBM38, DNAJB6	CD4 T EM GZMB- CD27+	down	1262	89	1056	8.42803	ENCODE_and_ChEA_Consensus_TFs_from_ChIP-X.gmt
HNF4A ENCODE	0.293061	0.783962	-1.07093	PSME2, SAMHD1, TYMP, IL32, NEAT1, MAF, ACTN4, ANXA6, RILPL2, GSTK1, ATXN1, VAMP5, WDR1, TUBB4B, SLC25A5, WDR45, TIMM13, MYADM, EPS15, GSDMD, SLC35D2, NDUFA6, SOS1, PSMB3, CFLAR, SPPL2A, VOPP1, SYNGR2, ORAI1, CHCHD5, FBXW5, DECR1, ETFA, EIF6, TFDP1, UBA6, CIB1, ETFB, MYL12B, ODC1, ARHGEF1, TCIRG1, DRG2, DCAF11, PSMA5, UQCR11, ARL6IP6, PIM1, PSMB1, SOCS1, RBM42, UBR4, OGFR, CYB5B, DNPEP, SMCHD1, OCIAD2, CCNL2, IST1, RBBP4, NDUFAB1, ASXL1, ARF6, DNAJC15, SHARPIN, CMTM7, GALT, RGS19	CD4 T EM GZMB- CD27+	down	1263	68	1276	5.32915	ENCODE_and_ChEA_Consensus_TFs_from_ChIP-X.gmt
VDR CHEA	0.355153	0.783962	-1.07868	EPSTI1, TMEM156, SP110, NLRC5, PTGER4, CAB39, RAC2	CD4 T EM GZMB- CD27+	down	1264	7	76	9.21053	ENCODE_and_ChEA_Consensus_TFs_from_ChIP-X.gmt
NANOG CHEA	0.248951	0.767038	-1.1126	TMSB10, AGTRAP, ADAM19, ACTN4, UPP1, SKA2, GLUL, ENO1, UQCR10, IL2RG, TUBB4B, SEC61G, SET, STK38, IFITM2, COMMD7, IFITM1, RBPJ, RHOF, SLC2A3, ANP32A	CD4 T EM GZMB- CD27+	down	1265	21	595	3.52941	ENCODE_and_ChEA_Consensus_TFs_from_ChIP-X.gmt
RUNX1 CHEA	0.158948	0.635792	-1.12721	SAMHD1, SSBP4, ARPC3, COTL1, ITGB2, SH3BGRL3, LY6E, POMP, ATP6V0B, REXO2, TBCB, UPP1, ANXA6, DOK2, ENO1, LGALS1, PRF1, PSMA4, MYO1F, FKBP1A, S100A6, PPP1R18, UBE2F, TGFB1, STAT2, RIOK3, WDR1, CD300A, PTPN22, TUBB4B, ITGB7, GUK1, DYNLL1, GMFG, SAP30, ITGAL, BID, ARHGAP30, CFLAR, CPT1A, FBXW5, S100A10, H2AFV, MKNK2, NME1, SUPT4H1, CDC42SE1, EIF5A, AP2S1, RASA3, BZW1, APOL6, PPIB, ARHGAP9, CTSD, SIT1, TNIK, CD3D, BAX, IFI16, MYL12B, RUNX1, CNOT8, RNF19A, PRDX1, VASP, ACTR3, CHD3, LAT, ALOX5AP, NAPA, CD81, ITGA4, HNRNPL, SLC38A2, PIM1, POLR2E, PTPN7, ARPC5L, EMP3, TLN1, ID2, DNAJB6, ETNK1, CREM, CTNNB1, LIMD2, GTF2I, EED, CSNK1D, PPP6R1, PSMD13, MATK, USF2, DOCK8, KCNAB2, LEF1, SNRNP70, THRAP3, UGCG, REEP5, SH3GLB1, SRRT, S100A11, PIH1D1, PRKAR1A, TRIAP1, LCP1, COMMD1, RAP2B, GPSM3, GLG1, IL10RA, DEF6, SUCLG1, STK17A, PGLS, ATP2A3, YPEL3, SHISA5, IQGAP2, SH3BP1	CD4 T EM GZMB- CD27+	down	1266	122	1294	9.42813	ENCODE_and_ChEA_Consensus_TFs_from_ChIP-X.gmt
RAD21 ENCODE	0.201719	0.736711	-1.13	NPDC1, UBE2L6, ARPC3, MAF, OPTN, CLTB, DOK2, NOP10, ATXN1, COMTD1, NAA50, SLC25A5, SELL, DIAPH1, PARP14, NDUFA6, PXN, MIEN1, SPG7, ORAI1, RHOF, H2AFV, DECR1, TRAPPC3, NME1, PPM1G, SDF2L1, ANKRD17, PPIB, PSMC4, NAPA, PSMD9, MTX1, PDS5B, UQCC2, GORASP2, FXN, CHCHD10, COPZ1, ARRB2, MAN2A1, CBX6, SOCS1, DUSP23, ADRM1, CAPN1, TNFRSF14, USF2	CD4 T EM GZMB- CD27+	down	1267	48	1265	3.79447	ENCODE_and_ChEA_Consensus_TFs_from_ChIP-X.gmt
EZH2 ENCODE	0.264811	0.767038	-1.16316	SKA2, MYO1F, UBE2I, BABAM1, PDS5B, DCAF11, UBALD2, CCDC124, CCDC88C, IQGAP2, P4HB, FRG1	CD4 T EM GZMB- CD27+	down	1268	12	338	3.5503	ENCODE_and_ChEA_Consensus_TFs_from_ChIP-X.gmt
SMC3 ENCODE	0.0594386	0.405984	-1.24858	NPDC1, UBE2L6, ARPC3, OPTN, RNF214, SLC9A3R1, MAP4, NOP10, ATXN1, COMTD1, PCSK7, NT5C, TGFB1, MARCKSL1, SELL, DIAPH1, NDUFA6, MAPKAPK3, RRBP1, PXN, COX6A1, MIEN1, SPG7, RASSF3, APMAP, ORAI1, RHOF, TRAPPC3, RBCK1, PPM1G, EZR, ANKRD17, ARF5, ANKRD44, PHYKPL, PSMC4, FERMT3, APOL2, ARHGDIA, TRAPPC2L, NAPA, ARHGAP4, MTX1, PDS5B, UQCC2, GORASP2, CYC1, GLTP, CHCHD10, PIM1, ARRB2, MAN2A1, CBX6, ID2, SOCS1, CREM, DUSP23, RASGRP1, ADRM1, CAPN1, TNFRSF14	CD4 T EM GZMB- CD27+	down	1269	61	1181	5.16511	ENCODE_and_ChEA_Consensus_TFs_from_ChIP-X.gmt
MYOD1 ENCODE	0.183138	0.699254	-1.24886	ANXA6, LSP1, UBE2F, PPP1R14B, SCAMP2, BLOC1S1, TRAPPC3, LRBA, CHD3	CD4 T EM GZMB- CD27+	down	1270	9	166	5.42169	ENCODE_and_ChEA_Consensus_TFs_from_ChIP-X.gmt
RCOR1 ENCODE	0.0618701	0.405984	-1.25844	UCP2, CD320, UPP1, ENO1, LGALS1, SLC9A3R1, TSPAN14, FKBP1A, PSMB8, SERF2, PICALM, RAB11FIP1, ARPC1B, PPP4C, DYNLL1, STK38, PPP1R14B, PARP14, RRBP1, EIF4E2, COMMD7, VOPP1, CPT1A, CHCHD5, REL, ELOVL5, CDC42SE1, ANP32A, AP2S1, TXNDC15, EZR, PDCL3, CIB1, CAPRIN1, MYL12B, MPRIP, DCUN1D5, RNF19A, ARHGEF1, EML4, TCIRG1, NAA38, COX6C, HNRNPL, GIPC1, DRG2, CBFB, UQCR11, EHD1, ARRB2, SPTAN1, MAN2A1, CIR1, SAR1B, CTNNB1, SMCHD1, VDAC3, OLA1, ERICH1, NDUFAB1, NDUFB10	CD4 T EM GZMB- CD27+	down	1271	61	702	8.68946	ENCODE_and_ChEA_Consensus_TFs_from_ChIP-X.gmt
REST ENCODE	0.152522	0.635792	-1.2807	NPDC1, ANXA5, RNF213	CD4 T EM GZMB- CD27+	down	1272	3	383	0.78329	ENCODE_and_ChEA_Consensus_TFs_from_ChIP-X.gmt
CEBPB ENCODE	0.0928173	0.487291	-1.31563	NEAT1, COTL1, ARID5B, DBI, HERPUD1, YARS, MIS18BP1, UBE2F, ACTB, PSMB3	CD4 T EM GZMB- CD27+	down	1273	10	144	6.94444	ENCODE_and_ChEA_Consensus_TFs_from_ChIP-X.gmt
FOSL2 ENCODE	0.0628308	0.405984	-1.42568	UPP1, ENO1, VAMP5, TAGLN2, S100A10, NME1, EZR, GBP2, EMP3, NFATC2, SLC20A1, NDUFS7, AZIN1, PAFAH1B2, GNG5, TOR1AIP2, IFRD1	CD4 T EM GZMB- CD27+	down	1274	17	196	8.67347	ENCODE_and_ChEA_Consensus_TFs_from_ChIP-X.gmt
IRF1 ENCODE	0.000602659	0.0253117	-1.69422	MT2A, TMSB10, PSME2, UBE2L6, PSME1, SKA2, PARP9, ISG15, STAT1, B2M, PSMB10, PSMB8, VAMP5, IFI35, STAT2, GUK1, COX7B, PARP14, SRGN, H2AFV, NME1, RBCK1, APOBEC3C, APOL6, CYTH1, APOL2, ATP6V1E1, CNOT8, DYNC1LI1, PSMA5, IDH3G, PSMB1, SOCS1, PHTF2, OGFR, DNPEP, TNFRSF14, MED15	CD4 T EM GZMB- CD27+	down	1275	38	263	14.4487	ENCODE_and_ChEA_Consensus_TFs_from_ChIP-X.gmt
IRF8 CHEA	9.17054e-06	0.000770325	-2.00821	HLA-DRA, EPSTI1, PSME2, CD74, UCP2, PSMB9, TAP1, TAPBP, LSP1, PSMB10, PSMB8, IFI35, STAT2, TAP2, PARP14, HLA-A, RBCK1, NCF4	CD4 T EM GZMB- CD27+	down	1276	18	121	14.876	ENCODE_and_ChEA_Consensus_TFs_from_ChIP-X.gmt
NFE2L2 CHEA	0.0153374	0.367319	1.31024	ZNF652, ZBTB20, KLF9, ARHGAP5, MAML2, CDC42EP3, FTL, CFAP36, KMT2A, SARAF, CEBPB, SMC5, EIF3H, SERPINB9, HIPK2, NR1D2, AKT3, NCBP2, FOXP1, MDFIC, BTG1, TOMM20, SEC63, OSBPL8, SCAMP1, UBL3, ASF1A, PHF3, MARCH7, COMMD6, DUSP1, CD247, CLN5, LBH, HIST1H1C, NEK7, DYNLL2, CD3G, CHORDC1, ZNF148, ROCK2, SLC40A1, MAN2A1, MAP3K4, ESD, RANBP6, KIF2A, ATXN7L3B, SOCS3, ZNF706, FBXL3, FAM210B, EPB41, MCFD2, PSMG1, UBC, SSR3, C1GALT1, STIM2, PLEKHA3, UBE2Z, SP3, SMNDC1, UBE2V2, RNF216	CD4 T EM GZMB- CD27-	up	1277	65	1022	6.36008	ENCODE_and_ChEA_Consensus_TFs_from_ChIP-X.gmt
TRIM28 ENCODE	0.102838	0.77014	1.31018	ZFAS1, PPIG, HIST1H4C, UTP3, DUSP1, ZCCHC10, HSP90AB1, RSBN1	CD4 T EM GZMB- CD27-	up	1278	8	120	6.66667	ENCODE_and_ChEA_Consensus_TFs_from_ChIP-X.gmt
TP53 CHEA	0.0698529	0.712441	1.29806	NELL2, CDC42EP3, GCC2, MYBL1, OCIAD1, BCL11B, CEP85L, TNFAIP8, NUCKS1, RORA, BTG1, SCAMP1, PCGF5, BTG2, CCNG1, DDIT4, CCND2, VPS13C, PRDM1	CD4 T EM GZMB- CD27-	up	1279	19	319	5.95611	ENCODE_and_ChEA_Consensus_TFs_from_ChIP-X.gmt
TAF7 ENCODE	0.0226122	0.375363	1.289	EPB41L4A-AS1, EIF1, FTL, NACA, OCIAD1, PNRC2, BEX4, FOXJ3, SNHG8, ZC3H6, CBX5, HIST1H2AC, HIST1H4C, TAF1D, HIST2H2AC, EIF3D, EEF1A1, HIST1H1D, XPO1, BCLAF1, EIF3E, BRIX1, KAT6A, KMT2E, ZNF770, SNHG7, CCNI, HIST1H1E, RPRD2, SFT2D2, METAP2, HNRNPA1, CSNK1G3, FOS, DUSP1, INTS6, PRKDC, SYNRG, SON, HIST1H1C, MPHOSPH10, PTGES3, JUN, H1FX, EGR1, TUBA1B, HSP90AB1, SNHG12, KDM1A, ARID1A	CD4 T EM GZMB- CD27-	up	1280	50	640	7.8125	ENCODE_and_ChEA_Consensus_TFs_from_ChIP-X.gmt
FOXP2 ENCODE	0.105941	0.77014	1.24098	EIF4B, YTHDC1, SLC25A45, PIK3IP1, FOXP1, BTG1, KAT6A, SCAF11, ZNF721, TIMM9, NEK7, EPC2, PCMTD1, TSFM, UBE2B, ARIH1, CCDC59, RIF1, PRKRIP1, ZNHIT3, CDK4, SEC31A, BAZ2A, WDR74, HBP1, JUNB, FBXO32, BPTF, BNIP3L, KIAA0586, CDKN2D	CD4 T EM GZMB- CD27-	up	1281	31	178	17.4157	ENCODE_and_ChEA_Consensus_TFs_from_ChIP-X.gmt
CBX3 ENCODE	0.209493	0.827995	1.20556	RPA2, SFT2D2, CCDC71L, KRR1, RFC1, NMRAL1, MAN2A1, CCDC59, CCNC, AQR, WDR74, ADNP, PAXBP1, DNAJC2	CD4 T EM GZMB- CD27-	up	1282	14	81	17.284	ENCODE_and_ChEA_Consensus_TFs_from_ChIP-X.gmt
AR CHEA	0.0595517	0.706113	1.20184	ARHGAP5, PDE4D, MAML2, CDC42EP3, CPQ, BCL11B, USP10, PDE7A, EIF3H, HIPK2, DDX18, CHD6, EIF3D, RBMS1, LY9, RORA, MDFIC, CMTM8, SGK3, EHD4, UBE2E3, FBL, KIAA0355, IGBP1, PPM1K, PPIL4, RBM33, SLC25A36, PDCD7, BUB3, QKI, ZFP36L1, TPD52, PRKDC, NGLY1, MAN1A2, ZNF277, PRDM1, KDM1A, SUDS3, MAP3K4, KIF2A, URI1, SOCS3, PTGER4, ANAPC13, TSHZ2, TCP11L2, GPR65, RAD21, RSBN1L, UBE2R2, SLAIN2, NUP50, PSMG1, CCNL1, EDEM1, PRKCA, TBC1D22A, SP4, STIM2, FKBP5, MBD2, KAT6B, PRKAG2, BAZ2A	CD4 T EM GZMB- CD27-	up	1283	66	1095	6.0274	ENCODE_and_ChEA_Consensus_TFs_from_ChIP-X.gmt
NR2C2 ENCODE	0.117903	0.77014	1.19426	GCC2, NACA, UTP23, GTF2F1, MALSU1, HIPK2, EBAG9, U2SURP, NOL7, GOLGB1, HMGXB4, CCDC47, SHPRH, LRIF1, YME1L1, FBXL15, RSRC1, NDUFA5, PMPCB, CCDC59, RIF1, SNRPF, ZNHIT3, TBC1D22A, PEX16, TAF3, GABPA, COX19, CLNS1A, BAZ1B, ACBD3, PSMG4, INO80, UBE2G2, PRPF6	CD4 T EM GZMB- CD27-	up	1284	35	350	10	ENCODE_and_ChEA_Consensus_TFs_from_ChIP-X.gmt
PPARD CHEA	0.19459	0.808036	1.15433	TOMM7, MAML2, DNAJC19, FTL, MALAT1, HIST1H4C, MRFAP1, EIF3D, RBMS1	CD4 T EM GZMB- CD27-	up	1285	9	285	3.15789	ENCODE_and_ChEA_Consensus_TFs_from_ChIP-X.gmt
FOXA1 ENCODE	0.223936	0.844851	1.14587	ELK3, KLF9, YTHDC1, JADE2, NINJ1, FOXP1, TANK, BTG1, FOS, STAG2, PRKDC, NKAP, NEK7, AKIRIN1, PCMTD1, TCP11L2, CDK12, EZH1, MBP	CD4 T EM GZMB- CD27-	up	1286	19	205	9.26829	ENCODE_and_ChEA_Consensus_TFs_from_ChIP-X.gmt
NELFE ENCODE	0.193783	0.808036	1.14275	EIF1, FTL, MALAT1, RBMX, CBX5, HIST1H2AC, HIST1H4C, NPM1, HIST2H2AC, EEF1A1, NUFIP2, BTG1, BCLAF1, KMT2E, SNHG7, HIST1H1E, HNRNPA1, FOS, DUSP1, DDIT4, INTS6, HIST1H1C, EIF4A2, EGR1, TUBA1B, HSP90AB1, SNHG12	CD4 T EM GZMB- CD27-	up	1287	27	234	11.5385	ENCODE_and_ChEA_Consensus_TFs_from_ChIP-X.gmt
ZBTB33 ENCODE	0.183201	0.808036	1.09561	PEBP1, SEC62, TAF7, SRSF5, TSPYL1, SVIP, AKAP11, HIST1H2AC, HIST1H4C, SMC5, CENPC, TAF1D, NPM1, HIST2H2AC, RSL24D1, CASC4, CSDE1, LYRM7, BCLAF1, COX11, SEC63, KAT6A, BOD1L1, HIST1H1E, ZBTB1, ASNSD1, TMEM18, SHPRH, MARCH7, MPC2, TGOLN2, SLC25A28, TMEM107, PURA, HIST1H1C, EIF4A2, CCNH, PTGES3, COPB2, RNPC3, FUBP1, NMRAL1, DCAF16, TAB2, PPP1R2, IMP3, PCMTD1, CDC5L, GGNBP2, THAP7, CEP350	CD4 T EM GZMB- CD27-	up	1288	51	702	7.26496	ENCODE_and_ChEA_Consensus_TFs_from_ChIP-X.gmt
SUZ12 CHEA	0.282971	0.862703	1.07569	NELL2, CDC42EP3, BCL11B, CXCR4, HMGN3, SATB1, EID1, ANTXR2, HIPK2, IL6R, NSG1, HIVEP2, PDE3B, RORA, CMTM8, SGK3, RBM43, PARP8, PLCG2, MAL, TGFBR2, CAMK4, LBH, CCND2	CD4 T EM GZMB- CD27-	up	1289	24	1684	1.42518	ENCODE_and_ChEA_Consensus_TFs_from_ChIP-X.gmt
BCLAF1 ENCODE	0.280226	0.862703	1.05214	EPB41L4A-AS1, EIF1, FTL, ZRANB2, PNRC2, CEP85L, HIST1H2AC, HIST1H4C, TAF1D, HSPD1, HIST2H2AC, DDX18, RSL24D1, SMIM20, EEF1A1, HIST1H1D, NOL7, NSA2, LTN1, TOMM20, BRIX1, UTP3, KMT2E, SNHG7, ASF1A, SFT2D2, CCDC71L, DNAJB14, DPP8, EPC1, SRFBP1, NKAP, MPHOSPH10, TIMM9, OARD1, AGO3, JUN, H1FX, EGR1, TUBA1B, HSP90AB1, SECISBP2, RSBN1, KDM1A, MTERF4, JADE1, ARRDC3, RCOR3, CCNC, TGS1, EMC4, DBF4, CCNL1, UBC, DHPS, EIF2D, PRPF4B, NR1H2, MGA, BAZ2A, RNF216, MITD1, GABPA, AQR, SEC22B, METTL9, AMD1, CACYBP, WDR74, MTR, NIP7, ACADM, TTC14, JUNB, NIPBL, USP48, ARL8B, EIF1B, DPM3, CCDC90B, BIRC6, PCID2, LSG1, THUMPD3, YY1, SNAPC5, HSPE1, EIF5B, WDR70, PSMD11, KIAA0586, METTL5	CD4 T EM GZMB- CD27-	up	1290	92	851	10.8108	ENCODE_and_ChEA_Consensus_TFs_from_ChIP-X.gmt
CEBPD ENCODE	0.298047	0.862703	1.0434	ZFAS1, TPT1, EIF1, FTL, SRSF5, MALAT1, EIF2S3, KMT2A, HIPK3, EID1, CEBPB, ZC3H6, HIST1H2AC, HIST1H4C, TAF1D, HIST2H2AC, IL6R, RSL24D1, EEF1A1, RAB9A, AFF1, PITHD1, NUFIP2, AFF4, BTG1, FBL, KMT2E, ZNF770, ZNF721, SFT2D2, LRIF1, CNOT7, FOS, CTCF, BTG2, KRCC1, PDCD7, TGOLN2, DUSP1, SLC25A28, CCNG1, DDIT4, INTS6, SYNRG, SON, HIST1H1C, EIF4A2, TMX4, USP3, TXNIP, JUN, H1FX, TUBA1B, NENF, SLC40A1, B4GALT1, UNC50, TSFM, GGNBP2	CD4 T EM GZMB- CD27-	up	1291	59	734	8.03815	ENCODE_and_ChEA_Consensus_TFs_from_ChIP-X.gmt
NFIC ENCODE	0.35811	0.863026	1.03644	ZFAS1, PNRC1, KLF9, HIST1H2AC, LNPEP, HIST2H2AC, SLC25A45, HIVEP2, EEF1A1, TANK, CREBL2, KMT2E, PPM1K, TMEM170A, HIST1H1E, GPX4, TMEM18, FOS, MPC2, DUSP1, SLC25A28, ZFP36L1, HIST1H1C, JUN, EGR1, GINM1, ZNF148, ARID1A	CD4 T EM GZMB- CD27-	up	1292	28	279	10.0358	ENCODE_and_ChEA_Consensus_TFs_from_ChIP-X.gmt
E2F4 ENCODE	0.364527	0.863026	1.02545	ISCU, EIF1, PIAS1, PPIG, CBX5, SMC5, REV1, CNOT4, NPM1, PASK, RPA2, EIF3D, TERF1, U2SURP, XPO1, DUT, NUCKS1, LTN1, USP1, PPIL4, FOXN2, HNRNPA1, CNPY3, CTCF, YME1L1, EIF3F, NPAT, CASP8AP2, TMEM107, SIVA1, PRKDC, HIST1H1C, EIF4A2, PTGES3, RFC1, PRIM1, CTDSPL2, OARD1, SUZ12, TUBA1B	CD4 T EM GZMB- CD27-	up	1293	40	710	5.6338	ENCODE_and_ChEA_Consensus_TFs_from_ChIP-X.gmt
ETS1 ENCODE	0.424413	0.863026	1.00777	FTL, CSDE1, U2SURP, AFF4, KAT6A, KMT2E, FBXW11, ZNF655, HIST1H1C, HSP90AB1, GGNBP2, ARIH1, UBC, SP4	CD4 T EM GZMB- CD27-	up	1294	14	156	8.97436	ENCODE_and_ChEA_Consensus_TFs_from_ChIP-X.gmt
SALL4 CHEA	0.438503	0.863026	1.00406	NELL2, SEC62, STK17B, PNRC2, CXCR4, CEBPB, PDE3B, UBE2E3, FBL, UBL3, FOXN2, SCAF11, SLC25A36, PPA2, PURA, PTGES3, USP3, NDFIP1, SESN3	CD4 T EM GZMB- CD27-	up	1295	19	355	5.35211	ENCODE_and_ChEA_Consensus_TFs_from_ChIP-X.gmt
CHD1 ENCODE	0.441715	0.863026	1.00137	ANKRD12, DBP, PNRC1, PSIP1, ITM2B, EIF1, FTL, HIPK3, SNHG8, ZC3H6, KDELR1, CNOT4, HIST2H2AC, REST, HIVEP2, HDAC1, CHMP3, DUT, AFF1, DUSP16, OSBPL8, KMT2E, UBL3, ASF1A, ZBTB1, GPX4, MORF4L2, EPC1, FOS, YME1L1, COMMD6, ZC3H15, SS18, LBH, DDIT4, INTS6, CCND2, USP3, OARD1, JUN, AKIRIN1, EPRS, NDFIP1, SNHG12, NMRAL1, ZNF148, NARS, SENP6, UBE2B, RBM3, PRDX2, ATXN7L3B, ARIH1, RPN2, SPEN, ANAPC13, TCP11L2, VIM, RSBN1L, CNOT6L, DBF4, SMIM15	CD4 T EM GZMB- CD27-	up	1296	62	655	9.46565	ENCODE_and_ChEA_Consensus_TFs_from_ChIP-X.gmt
BHLHE40 ENCODE	0.499099	0.863026	0.979673	ANKRD12, FTL, CDKN1B, ZC3H6, REV1, IGF2R, DDX18, NR1D2, RPAIN, JADE2, U2SURP, PIK3IP1, ERP29, XPO1, ZNF292, TOMM20, KAT6A, SLC25A36, SRFBP1, SYNRG, PGRMC2, USP3, CUTA, NMRAL1, UBE2B, BNIP3, ANAPC13, RCOR3, TMEM123, RIF1, EZH1, CDK4, NUP50	CD4 T EM GZMB- CD27-	up	1297	33	348	9.48276	ENCODE_and_ChEA_Consensus_TFs_from_ChIP-X.gmt
ZNF384 ENCODE	0.540358	0.879406	0.97751	DBP, MXI1, NAP1L1, ELK3, EIF1, ARL3, TTC3, CXCR4, EXOSC8, FOXJ3, USP10, TNFAIP8, PIGP, ZC3H6, GLO1, UBXN1, TAF1D, SERPINB9, BBIP1, REST, EIF3D, SRRM1, XRCC6, JADE2, NOL7, SOS2, NUFIP2, AFF4, CREBL2, UBE2E3, USP1, PPM1K, MSL1, RPRD2, ZBTB1, CREBBP, MORF4L2, DPP8, EPC1, TMEM18, CSNK1G3, CNPY3, STAG2, MARCH7, NAA20, QKI, ZFP36L1, APPL1, CCSER2	CD4 T EM GZMB- CD27-	up	1298	49	730	6.71233	ENCODE_and_ChEA_Consensus_TFs_from_ChIP-X.gmt
RFX5 ENCODE	0.559378	0.886747	0.967522	PNRC1, KLF9, NPC2, ARID4A, TSPYL1, PNRC2, HMGN3, TNFAIP8, CEBPB, CBX5, IGF2R, BBIP1, PHF1, EBAG9, PIK3IP1, DNAJB1, GOLGB1, BTG1, EHD4, TOMM40, KDSR, DNAJC1, RNF169, MORF4L2, ZNF721, HNRNPA1, CNPY3, SLC25A36, PDCD4, DDIT4, LENG1, CCND2, SON, USP3, H1FX	CD4 T EM GZMB- CD27-	up	1299	35	559	6.26118	ENCODE_and_ChEA_Consensus_TFs_from_ChIP-X.gmt
STAT5A ENCODE	0.638275	0.923766	0.916289	KMT2A, HIST1H2AC, HIST1H4C, HIST2H2AC, UHMK1, PITHD1, BRIX1, KMT2E, HIST1H1E, CCDC71L, NPAT, DDIT4, HIST1H1C, SYF2, EGR1, IMP3, THAP7, SOCS3, LAPTM4A, DNAJC9, NR1H2, COX7A2L, TXN2, HELB, SEC22B, MIB2, WDR74, HBP1	CD4 T EM GZMB- CD27-	up	1300	28	233	12.0172	ENCODE_and_ChEA_Consensus_TFs_from_ChIP-X.gmt
EGR1 ENCODE	0.753349	0.962891	0.912567	TPT1, ZNF652, SEC62, ARL3, MALAT1, TTC3, JAGN1, PIGP, AKAP11, REV1, NR1D2, NUCKS1, PCM1, UBL3, CCNI, GPX4, PNISR, ATP6V1G1, YME1L1, ARID4B, USP3, CD63, AGO3, SECISBP2, TSC22D3, RSBN1, KDM1A, TUBA1A, IMPDH2, CEP57, ANAPC13, MZT2B, SDCBP, CBL, ACTR10, CCNK, UBC, ORC4, SSR3, ING4	CD4 T EM GZMB- CD27-	up	1301	40	537	7.44879	ENCODE_and_ChEA_Consensus_TFs_from_ChIP-X.gmt
FOS ENCODE	0.83825	0.962891	0.885219	ANKRD12, ZBTB20, ALKBH7, ARID4A, KMT2A, PNRC2, CBX5, GLO1, HSPD1, CHD6, SLC25A45, HDAC1, XPO1, AFF4, TOMM40, KMT2E, APEX1, NUCB2, HIST1H1E, GPX4, MORF4L2, HNRNPA1, CNPY3, EIF3F, SLC25A28, BUB3, LENG1, TXNIP, NEK7, FAM204A, CUTA	CD4 T EM GZMB- CD27-	up	1302	31	637	4.86656	ENCODE_and_ChEA_Consensus_TFs_from_ChIP-X.gmt
HDAC2 ENCODE	0.717904	0.94581	0.873425	SYPL1, LNPEP, EBAG9, JADE2, HINT1, ASF1A, CTCF, DDIT4, TUBA1B, GINM1, KDM1A, STMN3, PDXDC1, PPM1B, DBF4, EDEM1, PLEKHA3	CD4 T EM GZMB- CD27-	up	1303	17	175	9.71429	ENCODE_and_ChEA_Consensus_TFs_from_ChIP-X.gmt
STAT3 CHEA	0.828796	0.962891	0.823893	SSBP2, PDE4D, EIF1, REST, U2SURP, SEC63, KAT6A, FOS, KRCC1, ZFP36L1, TPD52, NDFIP1, CMAS	CD4 T EM GZMB- CD27-	up	1304	13	177	7.34463	ENCODE_and_ChEA_Consensus_TFs_from_ChIP-X.gmt
POU5F1 CHEA	0.864093	0.962891	0.800306	EEF1B2, REST, NUCKS1, NUFIP2, MOAP1, SNRPN, EPC1, SLC25A36, TCF7, ZFP36L1, ZNF428, PURA, PPHLN1, SESN3	CD4 T EM GZMB- CD27-	up	1305	14	261	5.36398	ENCODE_and_ChEA_Consensus_TFs_from_ChIP-X.gmt
ESR1 CHEA	0.794104	0.962891	0.800032	DHRS7, EBAG9, FXR1, FOS, ZFP36L1, IL17RA, TOP1, BCL2, KAT6B	CD4 T EM GZMB- CD27-	up	1306	9	154	5.84416	ENCODE_and_ChEA_Consensus_TFs_from_ChIP-X.gmt
SIN3A ENCODE	0.996535	0.996535	0.798731	PEBP1, GPATCH11, UBA52, ARL3, RSL1D1, UTP23, FOXJ3, CEBPB, HIST1H2AC, HIST1H4C, LNPEP, TAF1D, HSPD1, CNOT4, NPM1, HIST2H2AC, DDX18, PASK, EEF1A1, XPO1, DUT, NSA2, SNRPD2, BTG1, COX11, BRIX1, KAT6A, KMT2E, DIMT1, APEX1, HIST1H1E, TMEM18, YME1L1, MPC2, TGOLN2, DUSP1, SRFBP1, DDIT4, PRKDC, HIST1H1C, SYF2, MPHOSPH10, TIMM9, USP3, TUBA1B, HSP90AB1, FUBP1, DCAF16, CEBPZ, BDP1, NARS, PRPF19, SECISBP2L, TFPT, STMN3, TRMT6, ARRDC3, ANAPC13, SNRPF, FAM172A, RSBN1L, DBF4, CDK12, KIAA1143, CDK4, CHMP1B, UBC, FAM200B, TBC1D22A, DNAJB9, KAT2B, U2AF1L4, HADHA, DNAJC9, SEC31A, PHIP, SDAD1, BAZ2A, TOB1, PEX16, TAF3, MITD1, PMM2, TAF11	CD4 T EM GZMB- CD27-	up	1307	84	1131	7.42706	ENCODE_and_ChEA_Consensus_TFs_from_ChIP-X.gmt
KAT2A ENCODE	0.858327	0.962891	0.750602	NACA, EIF3D, EGR1, HSP90AB1, SNHG12, UBAC2	CD4 T EM GZMB- CD27-	up	1308	6	90	6.66667	ENCODE_and_ChEA_Consensus_TFs_from_ChIP-X.gmt
YY1 CHEA	0.990689	0.996535	-0.664975	GTF3C6, LSM7, CAPZA1, COPZ1, SET, CCDC167, NDUFB8, RAB1B, NDUFA3, YWHAZ, MYD88, YWHAE, RBM8A, MOSPD3, AP2B1, NMT1, TPGS1, PTBP1, SDF4, PTMA, CAPRIN1, ECH1, PRDX3, SFSWAP, UQCRC1, PEPD	CD4 T EM GZMB- CD27-	down	1309	26	332	7.83133	ENCODE_and_ChEA_Consensus_TFs_from_ChIP-X.gmt
SP2 ENCODE	0.983793	0.996535	-0.778257	PHPT1, ENO1, RRBP1, SKA2, EIF5A, CALR, PHTF2, YBX1, PDIA6, DCAF11, RUVBL1, PPP2R1A, COPZ1, PMF1, CYLD, COPE, CDK2AP2, WHAMM, EIF6, GGCT, MYH9, KCNAB2, RAB5C, HRAS, MXD4, DNM2, PSMB3, DYNLRB1, SNRPE, H2AFV, ATP6V1D, ID2, SFPQ, RAB11B, FLII, DDA1, HNRNPK, STOML2, MPRIP, NUBP2, CEP164, SSR4, NMT1, MARCH2, PSMB1, DDX39A, CNOT8, COX6B1, G3BP1, ILK, ANP32E, AP3M2, CAND1, OTUD5, ARL16, ARL6IP6, STARD7, PTBP1, LSM4, COX7A2, DNAJC7, PTMA, SHKBP1, ATP6AP1, STIP1, ACTR2, YWHAQ, TMEM160, PIN1, RBM4, SMARCD1, ATF7IP2	CD4 T EM GZMB- CD27-	down	1310	72	994	7.24346	ENCODE_and_ChEA_Consensus_TFs_from_ChIP-X.gmt
PPARG CHEA	0.946526	0.994452	-0.782648	ACTN4, ARPC2, DBI, EIF5A, N4BP2, ACAA2, SUGP2, ACTB, FKBP1A, IMMT, FUT8, DOCK8, MGAT4B, SUPT3H, MYH9, FXN, PIM3, NABP1, YWHAB, STK38, RANBP2, JAK3, SLC39A10, ETFA, INTS10, PVT1, STX16, SLC20A1, POLR2J, TUBA1C	CD4 T EM GZMB- CD27-	down	1311	30	535	5.60748	ENCODE_and_ChEA_Consensus_TFs_from_ChIP-X.gmt
SOX2 CHEA	0.937149	0.994452	-0.790216	CRIP2, IFITM2, UPP1, MAT2B, SKA2, ARID5B, LY6E, TRIB2, PHTF2, VDAC1, IFITM1, RHOF, SAP30, AP2M1, MAP4K4, ARHGDIA, STK38, CBX3, ID2, GTF2I, ASXL1, SFPQ	CD4 T EM GZMB- CD27-	down	1312	22	775	2.83871	ENCODE_and_ChEA_Consensus_TFs_from_ChIP-X.gmt
E2F1 CHEA	0.967621	0.996535	-0.796298	PFN1, RRBP1, SKA2, TFDP1, COMTD1, N4BP2, S100A10, SUGP2, HERPUD1, AP2S1, STAT2, BLOC1S1, SPPL2A, MIF, PRDX4, SERBP1, AP1S1, PPP2R1A, ANXA4, TMEM258, HM13, NDUFS6, CASP2, EIF6, SUMO1, USP46, MYH9, LUC7L, RAB1B, TPP2, TPM3, DDX23, SNRPE, SEC11A, SMS, RANBP2, PHB, DAAM1, ETFB, BSG, TM9SF2, POLE4, PCNA, HNRNPA2B1, HNRNPK, MTA2, SRSF2, NUBP2, DARS, CPNE1, SLC20A1, HNRNPF, RNPS1, DDX39A, G3BP1, CAND1, TM2D3, P4HB, COX8A, NCL, ARL6IP6, SNRPB, ERH, MLEC, SPG7, DNAJC7, TMEM126B, RABAC1, NUDT4, CHMP2A	CD4 T EM GZMB- CD27-	down	1313	70	859	8.14901	ENCODE_and_ChEA_Consensus_TFs_from_ChIP-X.gmt
FOXA2 ENCODE	0.837997	0.962891	-0.806238	MT2A, RNF213, HERPUD1, TIMM13, SRI, ZDHHC2, YIPF4, CNPPD1, MYADM, ID2, RAB11B, UBALD2, LFNG, PIH1D1	CD4 T EM GZMB- CD27-	down	1314	14	316	4.43038	ENCODE_and_ChEA_Consensus_TFs_from_ChIP-X.gmt
TRIM28 CHEA	0.772856	0.962891	-0.819766	STAT1, OPTN, ADA, EVL, PDIA3, ID2, HSPA1A, ODC1, RBM17, PARP1, PTMA, CDK6, RHEB, ARL4C, PIM1, ARL4A, TKT	CD4 T EM GZMB- CD27-	down	1315	17	210	8.09524	ENCODE_and_ChEA_Consensus_TFs_from_ChIP-X.gmt
MYC CHEA	0.912717	0.983838	-0.824511	SSBP4, PFN1, TFDP1, EIF5A, CDC123, CHCHD5, CALR, MIF, YBX1, NME1, SRM, TXNL4A, SERBP1, SPTBN1, PMF1, SET, ZNF593, CCT5, TFRC, RHOF, LUC7L, NOP10, BZW2, ALYREF, YWHAZ, PAICS, SLC25A39, NHP2, BAX, GTF2I, ATP6V1F, SFPQ, PCNA, ODC1, HNRNPK, SRSF2, NUBP2, EWSR1, HNRNPF, USP15, RNPS1, DDX39A, CNOT8, EHMT2, SRSF6, CDV3, ETF1, ARPC5L, COX8A, NCL, PTBP1, LSM4, PARP1, DDX21, PRPF31, PTMA, CAPRIN1, NOB1, PKM	CD4 T EM GZMB- CD27-	down	1316	59	573	10.2967	ENCODE_and_ChEA_Consensus_TFs_from_ChIP-X.gmt
EZH2 CHEA	0.689931	0.94581	-0.829754	PRKCH, CCR10, FAM78A, LMF2, RNF220	CD4 T EM GZMB- CD27-	down	1317	5	237	2.1097	ENCODE_and_ChEA_Consensus_TFs_from_ChIP-X.gmt
SIX5 ENCODE	0.898782	0.981565	-0.841648	REXO2, NUTF2, NDUFA13, TSTA3, CNIH4, AP2S1, TIMM13, COX7B, NUCB1, HCFC1R1, CFL1, SERBP1, UQCR10, CALCOCO1, TMEM258, COPE, SAP30, PSMC3, AP2M1, FIS1, LUC7L, TMED5, PPP6C, RAB1B, RAB5C, NDUFA3, RBM6, DNM2, DDX23, PHB, NOSIP, DAAM1, ATP6V0B, AURKAIP1, GTF2I, ASXL1, PSENEN, UBR2, TXNDC9, HSBP1, DDA1, SRSF2, FDPS, AP2B1, NMT1, FAM78A, AHCTF1, AUP1, CAND1, MDH1, PSMC4, PSMB6, NOP14, RPIA, TPGS1, PTBP1, TMEM33, EMC7, PRPF31, RABAC1, SHKBP1, RNASEH2C, ECH1, COA3, JOSD2, GPBP1L1, TMEM160, UCKL1, POLR2E, NCOA3, XPO6, NEDD8, FHIT, LPXN, AHSA1, ADSS, ANKRD13A, GUSB, ELP6, IMP4, SEC11C, RAB7A, NTAN1	CD4 T EM GZMB- CD27-	down	1318	83	1094	7.58684	ENCODE_and_ChEA_Consensus_TFs_from_ChIP-X.gmt
EGR1 CHEA	0.775865	0.962891	-0.845099	ACTN4, UBE2L6, IFITM2, ARF5, GBP2, PSMB10, NLRC5, SLC25A5, MYADM, CLIC1, RNF139, CSTB, MYD88, HSPA1A, HK1	CD4 T EM GZMB- CD27-	down	1319	15	315	4.7619	ENCODE_and_ChEA_Consensus_TFs_from_ChIP-X.gmt
USF2 ENCODE	0.870082	0.962891	-0.863905	DBI, COMTD1, MAP4K1, CISD2, HERPUD1, COX5A, IRF9, LDHA, NEAT1, BLOC1S1, CALR, ANXA6, YBX1, MORC2, PSMB10, PRDX4, DCAF11, NME1, NAPA, SRM, UQCC2, HCFC1R1, CFL1, SUB1, COPZ1, PRELID1, CTSD, TMEM258, CCDC167, ATP6V0D1, SUPT3H, CNPPD1, RC3H2, ARHGDIA, GAPDH, CTSB, MIEN1, HMGN1, TPP2, MXD4, PSMB3, RAB11FIP1, LAP3, CSTB, RANBP2, ATF6B, ATP6V1D, BAX, SUMO3, ATP6V0B, ATP6V1F, PTGES2, BSG, NOL8, CNDP2, FLII, YAF2, RABEP1, SRSF2, SLC20A1, USP15, DDX39A, CPT1A, PKN1, CDV3, COQ4, OSGEP, CCAR1, AGTRAP, NAA50, NCL, PTBP1, RBBP4, RHOA, MAZ, NRBF2, SDF4, TMEM126B, CORO7, PTMA, STT3B, RALGDS, GALT, TMEM147	CD4 T EM GZMB- CD27-	down	1320	84	965	8.70466	ENCODE_and_ChEA_Consensus_TFs_from_ChIP-X.gmt
ATF3 ENCODE	0.673632	0.94581	-0.87374	TIMM13, BLOC1S1, NAPA, SSNA1, ATP6V0D1, TMEM116, RNF139, BAX	CD4 T EM GZMB- CD27-	down	1321	8	114	7.01754	ENCODE_and_ChEA_Consensus_TFs_from_ChIP-X.gmt
STAT3 ENCODE	0.806345	0.962891	-0.877032	MT2A, TXN, SEC61G, UBE2L6, STAT1, GSTK1, PSMB8, N4BP2, MVP, GYPC, IRF9, NEAT1, STAT2, IRF1, NME1, NUCB1, COPZ1, PARP14, PPP6R1, TMEM167A, IQGAP1, SAP30, WHAMM, MYO1G	CD4 T EM GZMB- CD27-	down	1322	24	725	3.31034	ENCODE_and_ChEA_Consensus_TFs_from_ChIP-X.gmt
SRF ENCODE	0.697703	0.94581	-0.889928	FLNA, PFN1, GLIPR2, CAP1, ACTB, MORC2, ARPC4, VCL, WDR1, CFL1, SSNA1, ACYP2	CD4 T EM GZMB- CD27-	down	1323	12	299	4.01338	ENCODE_and_ChEA_Consensus_TFs_from_ChIP-X.gmt
ZEB1 ENCODE	0.621215	0.923535	-0.89203	FLNA, CRELD2	CD4 T EM GZMB- CD27-	down	1324	2	106	1.88679	ENCODE_and_ChEA_Consensus_TFs_from_ChIP-X.gmt
TCF3 ENCODE	0.778969	0.962891	-0.89667	PPP1R14B, SSBP4, TRAPPC1, SH3BGRL3, COTL1, PFN1, ENO1, RRBP1, NUTF2, LSP1, GSDMD, CARHSP1, LGALS1, CALM3, N4BP2, ANXA5, CISD2, COX5A, LDHA, NEAT1, BLOC1S1, CDC42, ACTB, TAGLN2, FKBP1A, SNX5, POLR2L, H2AFY, SOCS1, RHOF, SH3GLB1, SAP30, ERN1, ACTR3, SIAH2, NABP1, SLC25A39, MYL12B, RNF139, RANBP2, SUMO3, SLC39A10, ZNF276, ASXL1, DEAF1, BCAP29, SFPQ, BSG, UGCG, DAZAP1, RALY, PPP3CA, PRKAR1A, ODC1, PRDX5, TXNDC9, YAF2	CD4 T EM GZMB- CD27-	down	1325	57	840	6.78571	ENCODE_and_ChEA_Consensus_TFs_from_ChIP-X.gmt
PBX3 ENCODE	0.716389	0.94581	-0.920728	MYL6, TYMP, GUK1, PFN1, ENO1, RRBP1, CD320, SKA2, CALM3, TPI1, SUGP2, CALR, PHTF2, SPPL2A, ACTB, YBX1, TAGLN2, ITGB1BP1, PSMB10, PDIA6, UBE2S, DCAF11, RUVBL1, FUT8, POLR2L, COPZ1, SLC52A2, PMF1, PET100, COPE, TMSB4X, CDK2AP2, WHAMM, MYH9, KCNAB2, GAPDH, RAB5C, PIM3, ELAVL1, HRAS, YWHAZ, NABP1, MXD4, DNM2, PSMB3, DYNLRB1, RNF139, H2AFV, ID2, NDUFA12, ZNF276, SFPQ, RAB11B, PPP3CA, FLII, SRP19, PGK1, DDA1, UBALD2, HNRNPK, PIH1D1, MPRIP, TIAM1, SSR4, NMT1, MARCH2, DDX39A, COX6B1, G3BP1, ANP32E, AP3M2, PPP1CC, CAND1, P4HB, MDH1, COMMD1, COX8A, OTUD5, ARL6IP6, AZIN1, ERICH1, STARD7, PTBP1, LSM4, AP1G1, MAZ, FAM120A, PTMA, SHKBP1, CHMP2A, WDR45, ATP6AP1, STIP1, PKM, CTNNB1, ACTR2, YWHAQ, TMEM160, UCKL1, ME2, RBM4	CD4 T EM GZMB- CD27-	down	1326	101	1269	7.95902	ENCODE_and_ChEA_Consensus_TFs_from_ChIP-X.gmt
HNF4A ENCODE	0.645523	0.923766	-0.933914	PSME2, IL32, TYMP, ACTN4, SAMHD1, CAPG, GSTK1, GSDMD, TFDP1, CHCHD5, NEAT1, TIMM13, SPPL2A, ANXA6, DCAF11, WDR1, CYLD, SLC25A5, SOCS1, VOPP1, TCIRG1, EIF6, OCIAD2, NDUFA6, MYADM, RILPL2, PAICS, UQCR11, MYL12B, PSMB3, NELFB, ARF6, ZNF276, ETFB, ASXL1, ETFA	CD4 T EM GZMB- CD27-	down	1327	36	1276	2.82132	ENCODE_and_ChEA_Consensus_TFs_from_ChIP-X.gmt
IRF3 ENCODE	0.623108	0.923535	-0.934319	PHPT1, RRBP1, SKA2, CALR, PHTF2, YBX1, DCAF11, RUVBL1, COPZ1, PET100, CYLD, COPE, CDK2AP2, WHAMM, GGCT, MYH9, YIPF4, KCNAB2, SDF2L1, HRAS, MXD4, DNM2, PSMB3, H2AFV, GOLT1B, ID2, SFPQ, RAB11B, DDA1, UBALD2, NUBP2, CEP164, EWSR1, E2F4, NMT1, MARCH2, DDX39A, COX6B1, G3BP1, SRSF6, ANP32E, P4HB, ARL16, ARL6IP6, AZIN1, STARD7, PTBP1	CD4 T EM GZMB- CD27-	down	1328	47	663	7.08899	ENCODE_and_ChEA_Consensus_TFs_from_ChIP-X.gmt
GATA1 CHEA	0.594143	0.91322	-0.947452	CAPZB, RRBP1, ADAM19, PLEKHO1, IDH2, CAP1, GYPC, DOK2, CRIP1, ACTB, RAC2, GLUL, CYLD, TFRC, RHOF, MYH9, INPP5D, CTSB, ELAVL1, YWHAZ, NABP1, SLC38A10, MYD88, LIMD2, ID2, SKAP1, RAB4A, CTR9, ETFA, BSG, CHST11, HK1, SAMM50, TIAM1, FDPS, EWSR1, TNIK, SLC20A1, NCOA4, ATP2A3, SFI1, R3HDM4	CD4 T EM GZMB- CD27-	down	1329	42	807	5.20446	ENCODE_and_ChEA_Consensus_TFs_from_ChIP-X.gmt
CEBPB ENCODE	0.525033	0.871554	-0.959798	COTL1, ARID5B, DBI, HERPUD1, NEAT1, ACTB, EIF4EBP2, RC3H2, CDC42SE1, PSMB3	CD4 T EM GZMB- CD27-	down	1330	10	144	6.94444	ENCODE_and_ChEA_Consensus_TFs_from_ChIP-X.gmt
BCL3 ENCODE	0.524287	0.871554	-0.965196	PHPT1, STAT1, PFN1, PYCARD, NDUFA13, IRF9, ACTB, PSMB10, PMF1	CD4 T EM GZMB- CD27-	down	1331	9	273	3.2967	ENCODE_and_ChEA_Consensus_TFs_from_ChIP-X.gmt
CTCF ENCODE	0.566236	0.886747	-0.968935	MYL6, HAPLN3, NPDC1, UBE2L6, NT5C, ARPC3, RRBP1, ARF5, COMTD1, SLCO3A1, N4BP2, DOK2, TRIB2, IRF9, SERF2, ACTB, PPDPF, TGFB1, MIF4GD, NME1, FUT8, NAPA, UQCC2, RNF214, NOL11, SSNA1, CMTM3, COPZ1, USF2, GATA3, ZNF593, SLC25A5, SOCS1, HM13, RHOF, COX6A1, SH3GLB1, ATP6V0D1, CLU, SELL, PPM1G, CCR10, NDUFA6, FXN, SDF2L1, ARHGDIA, NOP10, MIEN1, CDC37, RNF139, DDX23, SNRPE, H2AFV, CLUAP1, ATP6V1D, MTX1, AURKAIP1, LPGAT1, DCTN1, CHST11, PCSK7, PCNA, PSMG2, TXNDC9, CSK, STX16, TEX264, POLR2J, RASGRP2, NCOA4, RBM17, USP15, POP7, CAB39, RAB27A, FRG1, PXN, NAA50, PSMC4, AZIN1, RPIA, TPGS1, LSM4, MAZ, ZYX, ANKRD17, MIS18BP1, FBXW5, PTMA, RABAC1, RALGDS, TRPV2, ARRB2, NOB1, GALT, FERMT3, PLEC, NOL9, SAT1	CD4 T EM GZMB- CD27-	down	1332	99	1790	5.53073	ENCODE_and_ChEA_Consensus_TFs_from_ChIP-X.gmt
TP63 CHEA	0.495365	0.863026	-0.984529	TMSB10, TNFSF10, STAT1, ENO1, UPP1, MAT2B, SLCO3A1, IKBKE, CD52, HERPUD1, PHTF2, CDC42, SPPL2A, HCLS1, IRF1, WDR1, NOL11, PFKP, FAS, SOCS1, MIAT, FIS1, OCIAD2, MYH9, APRT, FXN, ANXA2, BZW2, TSPAN2, EVL, TPP2, DDHD1, MYL12B, CNN2, SYTL1, ID2, SLC39A10, RAB4A, ANXA1, CHST11, IL4R, LFNG, MTA2, OAS2	CD4 T EM GZMB- CD27-	down	1333	44	1399	3.1451	ENCODE_and_ChEA_Consensus_TFs_from_ChIP-X.gmt
GATA2 CHEA	0.480429	0.863026	-0.988921	TNFSF10, ACTN4, MAPKAPK3, RNF213, SH3BGRL3, COTL1, DOK2, CRIP1, NEAT1, FKBP1A, RAB11A, FUT8, RAC2, WDR1, UQCR10, COPZ1, DOCK8, CYLD, FIS1, MAP4K4, S100A11, MYH9, INPP5D, NABP1, RAB11FIP1, RAB4A, CTR9, EFHD2, CHST11, TESPA1, HK1, UBALD2, SLC20A1, TUBA1C, PTTG1IP, ARHGDIB, NCOA4, FAM32A, CAB39, RASA3, CCM2, SEMA4D, NSUN6, LAT, OTUD5	CD4 T EM GZMB- CD27-	down	1334	45	772	5.82902	ENCODE_and_ChEA_Consensus_TFs_from_ChIP-X.gmt
ERG CHEA	0.473482	0.863026	-0.989219	S100A4, PTPN22, MAP4, LYPLA1, RANBP2, PHB, CTR9, RALY, STX16, POLR2J, DDX39A, RAB27A, SDF4, CTNNB1, UQCRC1, HERC1, DNAJC8, PAIP1, LAMTOR5, GRPEL1, TKT, SLBP	CD4 T EM GZMB- CD27-	down	1335	22	144	15.2778	ENCODE_and_ChEA_Consensus_TFs_from_ChIP-X.gmt
REST CHEA	0.472269	0.863026	-0.992983	CRIP2, SAMD3, JAKMIP1, ACTN4, NPDC1, MAT2B, MAP4K1, SUGP2, HSPA4, CRELD2, MAD1L1, SRM, RAC2, WDR1, ANXA4, H2AFY, CYLD, ZDHHC2, SAP30, AP2M1, FIS1, APRT, KCNAB2, PPP6C, PIM3	CD4 T EM GZMB- CD27-	down	1336	25	1280	1.95312	ENCODE_and_ChEA_Consensus_TFs_from_ChIP-X.gmt
RAD21 ENCODE	0.461432	0.863026	-0.996097	NPDC1, UBE2L6, ARPC3, COMTD1, OPTN, N4BP2, DOK2, CHCHD10, TRIB2, IRF9, NME1, NAPA, UQCC2, COPZ1, PPIB, USF2, PARP14, GATA3, SLC25A5, SOCS1, RHOF, FXYD7, CLU, SELL, PPM1G, NDUFA6, FXN, SDF2L1, NOP10, MIEN1, CDC37, DNM2, DDX23, SNRPE, H2AFV, CLUAP1	CD4 T EM GZMB- CD27-	down	1337	36	1265	2.84585	ENCODE_and_ChEA_Consensus_TFs_from_ChIP-X.gmt
SPI1 CHEA	0.471202	0.863026	-0.997537	CORO1B, ARPC3, CBFB, ARPC2, LSP1, PSMB8, S100A4, OPTN, DBNL, N4BP2, FLOT1, ITGB2, B2M, NEAT1, CDC42, EIF4E2, SPPL2A, ARPC4, UCP2, HCLS1, UBE2S, GNG2, EIF4EBP2, CFL1, CAPZA1, NDUFB9, EIF3J, DOCK8, NCKAP1L, KIF20B, ARPC1B, OAZ1, HM13, ACYP2, LY96, REEP5, COX6A1, TCIRG1, AP2M1, SUPT3H, LUC7L, NCF4, ACTR3, PIM3, INPP5D, RASAL3, CDC42SE1, TPP2, YWHAZ, YWHAB, MYL12B, PSMB3, SEC11A, DOCK11, RANBP2, NOSIP, ATP6V1D, PDIA3, ARF6, MYD88, PPP4C, AURKAIP1, OTUB1, ASXL1, HLA-A, EFHD2, ALOX5AP, EMP3, DAZAP1, TESPA1, MOSPD3, PGK1, ITGAL, CLTB, SCP2, E2F4, TUBA1C, HNRNPF, ATP2A3, CNOT8, FAM32A, G3BP1, TMX1, SRA1, DOCK2, SH3BP1, CAB39, PKN1, FRG1, CCM2, ETF1, NFAT5, GIMAP6, OGFR, TALDO1, LSM4, TMEM33, OSTF1, GLTP, CTDNEP1	CD4 T EM GZMB- CD27-	down	1338	100	1056	9.4697	ENCODE_and_ChEA_Consensus_TFs_from_ChIP-X.gmt
FOXM1 ENCODE	0.449956	0.863026	-1.00343	SKA2, UBE2S, KIF20B, CKAP2, ASXL1, UBALD2, HMGB2, TUBB4B, BRD8, RHEB, CALM2	CD4 T EM GZMB- CD27-	down	1339	11	95	11.5789	ENCODE_and_ChEA_Consensus_TFs_from_ChIP-X.gmt
SP1 ENCODE	0.436679	0.863026	-1.00781	PSME2, PHPT1, COTL1, RRBP1, SKA2, CALM3, STAT2, CALR, PHTF2, YBX1, DCAF11, RUVBL1, COPZ1, PMF1, PET100, PPP6R1, CYLD, COPE, WHAMM, GGCT, MYH9, KCNAB2, SDF2L1, BZW2, ACTR3, TPP2, DNM2, H2AFV, ANAPC5, GOLT1B, SFPQ, INTS10, TM9SF2, RAB11B, RBM8A, MOSPD3, PGK1, DDA1, UBALD2, HNRNPK, NUBP2, DDX39A, COX6B1, G3BP1, ANP32E, AP3M2, OTUD5, ARL6IP6, MLEC, UBE2I, PTMA, SHKBP1, ATP6AP1, STIP1, CTNNB1, CCDC12, TMEM160, PIN1, HMGB2, DRAP1, TUBB4B, TAOK3, OS9, FHIT, RHEB, AKTIP, RBPJ, PIM1, NTAN1, HSPA5, EPS15, BABAM1, YIF1A, GRK6, SSBP3, FKBP8, ARL4A	CD4 T EM GZMB- CD27-	down	1340	77	707	10.8911	ENCODE_and_ChEA_Consensus_TFs_from_ChIP-X.gmt
TCF3 CHEA	0.414864	0.863026	-1.01693	ACTN4, PHPT1, IFITM2, ENO1, CAPZB, UPP1, ADAM19, SKA2, ARID5B, CAPNS1, TFDP1, N4BP2, CHCHD10, TRIB2, PHTF2, MAD1L1, GNG2, FUT8, IFITM1, UQCR10, SEL1L3, SPTBN1, SET, H2AFY, ZNF593, RHOF, NDUFS6, MAP4K4, APRT, PRKACB, CDC42SE1, YWHAZ, NIN, LAP3, SMS, SUMO3, PAFAH1B3	CD4 T EM GZMB- CD27-	down	1341	37	1006	3.67793	ENCODE_and_ChEA_Consensus_TFs_from_ChIP-X.gmt
ZMIZ1 ENCODE	0.348499	0.863026	-1.04027	MYL6, TXN, FLNA, SH3BGRL3, GTF3C6, ARPC2, LGALS1, EIF5A, N4BP2, ACAA2, CAP1, TPI1, PPP1CA, CRIP1, HERPUD1, NDUFA13, CALR, EIF4E2, ACTB, TAGLN2, FKBP1A, TGFB1, PDIA6, TMEM50A, PRDX4, LSM7, POMP, SCFD1, GLUL, SUB1, SLC9A3R1, EIF3J, PPIB, IFI35, PRDX1, SLC25A5, UBE2A, BID, LUC7L, TMEM165, PIM3, CDC42SE1, DDHD1, NABP1, UQCR11, SLC25A39, MYL12B, LYPLA1, VAMP8, NELFB, PDIA3, PPP4C, SAR1A, EZR, NDUFA12	CD4 T EM GZMB- CD27-	down	1342	55	914	6.01751	ENCODE_and_ChEA_Consensus_TFs_from_ChIP-X.gmt
TCF7L2 ENCODE	0.322214	0.862703	-1.0619	SAMHD1, RRBP1, CD320, SKA2, TXNDC17, N4BP2, S100A10, IKBKE, PHTF2, SPPL2A, ACTB, TAGLN2, HSPA4, PSMD8, IMMT, FBXL8, TRADD, LMAN1, TMEM165, PAICS, RBM6, PDIA3, NDUFA11, ID2, NRBP1, CHST11, PRDX5, UBALD2, YAF2, AP2B1, NMT1, EHMT1, CCT2, CNOT8, SRSF6, COQ4, NAA50, OTUD5, MT1X, TMEM33	CD4 T EM GZMB- CD27-	down	1343	40	583	6.86106	ENCODE_and_ChEA_Consensus_TFs_from_ChIP-X.gmt
SMAD4 CHEA	0.31144	0.862703	-1.07448	JAKMIP1, MAPKAPK3, MAT2B, ARID5B, S100A10, ANXA5, VDAC1, FUT8, ITGA4, DOCK8, ANXA4, FAS, ACTR3, SNRPE, DAAM1, CBX3, SKAP1, ETFA, HNRNPA2B1, SYNE1, AP2B1, TNIK, SLC20A1, NCK2	CD4 T EM GZMB- CD27-	down	1344	24	584	4.10959	ENCODE_and_ChEA_Consensus_TFs_from_ChIP-X.gmt
SMC3 ENCODE	0.271904	0.862703	-1.07542	NPDC1, UBE2L6, NT5C, MAPKAPK3, ARPC3, RRBP1, ARF5, COMTD1, OPTN, CHCHD10, TRIB2, IRF9, TGFB1, NAPA, MAP4, UQCC2, RNF214, SLC9A3R1, GATA3, SOCS1, RHOF, COX6A1, SH3GLB1, CLU, SELL, PPM1G, CCR10, SUPT3H, NDUFA6, ARHGDIA, FAM207A, NOP10, MIEN1, DDX23, SNRPE, CLUAP1, MTX1, ID2, EZR, LPGAT1, CHST11, PCSK7, PSMG2, TEX264, RBM17, POP7, RAB27A, FRG1, PXN, ARHGAP4, PSMC4, AZIN1, TPGS1, LSM4, SPG7, GLTP, ZYX, ANKRD17, RABAC1, RALGDS, TRPV2, ARRB2, NOB1, GALT, FERMT3, PLEC, SAT1, UCKL1, UQCRC1, RASSF5, STK10, NCOA3, PIEZO1, DCTPP1	CD4 T EM GZMB- CD27-	down	1345	74	1181	6.26588	ENCODE_and_ChEA_Consensus_TFs_from_ChIP-X.gmt
EZH2 ENCODE	0.34302	0.863026	-1.08878	SKA2, N4BP2, MYO1F, DCAF11	CD4 T EM GZMB- CD27-	down	1346	4	338	1.18343	ENCODE_and_ChEA_Consensus_TFs_from_ChIP-X.gmt
VDR CHEA	0.31627	0.862703	-1.10588	EPSTI1, TMEM156, N4BP2, NLRC5, RAC2	CD4 T EM GZMB- CD27-	down	1347	5	76	6.57895	ENCODE_and_ChEA_Consensus_TFs_from_ChIP-X.gmt
ZKSCAN1 ENCODE	0.288386	0.862703	-1.11642	CAPZB, PSME1, AP1S1, H2AFY, OCIAD2, ANXA2, ELAVL1, UBE2L3, MPRIP, CNOT8, SH3BP1	CD4 T EM GZMB- CD27-	down	1348	11	120	9.16667	ENCODE_and_ChEA_Consensus_TFs_from_ChIP-X.gmt
FLI1 ENCODE	0.194184	0.808036	-1.1179	SEC61G, ARPC3, ARPC2, DBNL, CAP1, NDUFA13, CHCHD5, LDHA, PHTF2, HSPA4, ARPC4, PSMD8, RAB11A, NME1, POMP, EIF4EBP2, CFL1, SUB1, PPP2R1A, NDUFB9, LENG8, SLC52A2, PET100, PRELID1, TMEM167A, TMEM258, PPM1G, PTRHD1, YIPF4, FAM207A, ITPA, SNRPE, NOSIP, ATP6V1D, PPP4C, AURKAIP1, EMP3, POLE4, PRDX5, PSMD13, MOSPD3, SRP19, AP2B1, PSMB1, FAM32A, SRA1, CHMP5, ARPC5L, NAA50, UBA6, SNRPB, NOP14, LSM4, COX7A2, TMEM33, CTDNEP1, DDX21, DPH3, FERMT3, SFSWAP, STRAP, EIF2B1, TADA3, COX17	CD4 T EM GZMB- CD27-	down	1349	64	650	9.84615	ENCODE_and_ChEA_Consensus_TFs_from_ChIP-X.gmt
RCOR1 ENCODE	0.194708	0.808036	-1.12207	PPP1R14B, ENO1, RRBP1, UPP1, CD320, CBFB, PSMB8, LGALS1, TSPAN14, CHCHD5, AP2S1, SERF2, EIF4E2, FKBP1A, UCP2, MIF4GD, MINK1, TXNL4A, SLC9A3R1, MGAT4B, ARPC1B, PARP14, UBE2A, VOPP1, TCIRG1, WHAMM, CCR10, MYH9, LUC7L, DSTN, CDC42SE1, UQCR11, MYL12B, NHP2, RAB11FIP1, STK38, PPP4C, EZR, COX6C, COMMD7, YAF2, RABEP1, MPRIP, CEP164, SAR1B, CIB1, CPT1A, PKN1, AUP1, NFAT5, TPGS1, ERICH1, ERH, PPP2CA, MOB2, MAZ, DRG2, PTMA, CAPRIN1, ARRB2, PKM, CTNNB1, SAT1	CD4 T EM GZMB- CD27-	down	1350	63	702	8.97436	ENCODE_and_ChEA_Consensus_TFs_from_ChIP-X.gmt
ZC3H11A ENCODE	0.234564	0.846469	-1.164	MAPKAPK3, COMTD1, PPDPF, TRIM69, SOCS1, RHOF, PSMC3, CLU, FAM207A	CD4 T EM GZMB- CD27-	down	1351	9	129	6.97674	ENCODE_and_ChEA_Consensus_TFs_from_ChIP-X.gmt
RELA ENCODE	0.120624	0.77014	-1.20155	IL32, TXN, STAT1, PFN1, ARPC2, LSP1, PSMB8, CD74, DBI, EIF5A, IKBKE, HERPUD1, ITGB2, B2M, SPPL2A, ACTB, IL2RG, IRF1, PPP6R1, CYLD, FAS, TNFRSF4, TMSB4X, LMAN1, MYO1G, MYH9, ERN1, ACTR3, RFXANK, MKNK2, JAK3, LIMD2, ASXL1	CD4 T EM GZMB- CD27-	down	1352	33	484	6.81818	ENCODE_and_ChEA_Consensus_TFs_from_ChIP-X.gmt
KLF4 CHEA	0.0520426	0.706113	-1.23635	PPP1R14B, TXN, IFITM2, ENO1, GTF3C6, PYCARD, NUTF2, SKA2, CALM3, TXNDC17, TAPBP, ANXA5, CRIP1, SUGP2, COX5A, IRF9, CALR, MIF, ACTB, TAGLN2, UCP2, TMEM50A, MAD1L1, FBXL8, IFITM1, TRADD, CFL1, SSNA1, PPIB, USF2, SET, PGLS, PRDX1, RHOF, CNPPD1, ARL8A, GAPDH, DSTN, ANXA2, MIEN1, ALYREF, YWHAZ, NABP1, PAICS, SLC25A39, CSTB, NELFB, ID2, EZR, GTF2I, TSPO, DAZAP1, PCNA, TXNDC9, HNRNPA2B1, LFNG, FDPS, AP2B1, TUBA1C, RASGRP2, MSN, ATP2A3, CNOT8, STXBP2, COQ4, ETF1, ARPC5L, IFRD1, PTBP1, LSM4, GLTP, PARP1, SDF4, MIS18BP1, PTMA, CHMP2A, SOS1, ECH1	CD4 T EM GZMB- CD27-	down	1353	78	987	7.90274	ENCODE_and_ChEA_Consensus_TFs_from_ChIP-X.gmt
MYOD1 ENCODE	0.162008	0.808036	-1.25315	PPP1R14B, LSP1, BLOC1S1, ANXA6, CALCOCO1	CD4 T EM GZMB- CD27-	down	1354	5	166	3.01205	ENCODE_and_ChEA_Consensus_TFs_from_ChIP-X.gmt
NANOG CHEA	0.0772526	0.712441	-1.25728	TMSB10, ACTN4, SEC61G, IFITM2, ENO1, UPP1, ADAM19, SKA2, CHCHD10, TRIB2, PHTF2, IL2RG, IFITM1, GLUL, UQCR10, SET, GATA3, RHOF, LY96, MYH9, PTGER2, STK38, SMS, SUMO3, ID2, ASXL1, COMMD7	CD4 T EM GZMB- CD27-	down	1355	27	595	4.53782	ENCODE_and_ChEA_Consensus_TFs_from_ChIP-X.gmt
REST ENCODE	0.143587	0.808036	-1.26629	CRIP2, NPDC1, RNF213, ANXA5, RAB37, TFRC	CD4 T EM GZMB- CD27-	down	1356	6	383	1.56658	ENCODE_and_ChEA_Consensus_TFs_from_ChIP-X.gmt
FOSL2 ENCODE	0.0177021	0.367319	-1.56021	ENO1, UPP1, GBP2, S100A10, TAGLN2, NME1, DSTN, EZR, EMP3, SLC20A1, TUBA1C, IFRD1, AZIN1, ZYX	CD4 T EM GZMB- CD27-	down	1357	14	196	7.14286	ENCODE_and_ChEA_Consensus_TFs_from_ChIP-X.gmt
IRF1 ENCODE	2.11141e-06	0.000141207	-1.93977	TMSB10, PSME2, MT2A, UBE2L6, STAT1, ISG15, GUK1, SKA2, PSME1, PSMB8, PARP9, B2M, STAT2, PHTF2, COX7B, PSMB10, NME1, DTX3L, PARP14, APOBEC3C, IFI35, SOCS1, SIAH2, DNM2, IFI6, H2AFV	CD4 T EM GZMB- CD27-	down	1358	26	263	9.88593	ENCODE_and_ChEA_Consensus_TFs_from_ChIP-X.gmt
IRF8 CHEA	3.40257e-06	0.000141207	-2.03684	PSME2, PSMB9, EPSTI1, TAP1, LSP1, PSMB8, GBP2, CD74, TAPBP, IRF9, STAT2, UCP2, PSMB10, DTX3L, PARP14, IFI35, SOCS1, HLA-DRA, TMEM116, NCF4	CD4 T EM GZMB- CD27-	down	1359	20	121	16.5289	ENCODE_and_ChEA_Consensus_TFs_from_ChIP-X.gmt
TAF7 ENCODE	3.13235e-05	0.00108941	1.64605	FTL, PTGES3, ZNF770, BEX4, CBX5, EPB41L4A-AS1, HSP90AB1, EIF1, PABPC4, DNAJC9, PRKDC, NDUFAF3, TUBA1B, PNRC2, HNRNPH3, CNBP, HIST2H2AC, SNHG8, KMT2E, EGR1, FOS, EIF3E, SRSF7, JUN, RNF6, MPHOSPH10, HNRNPA1, SSBP1, CCNI, EEF1A1, BCLAF1, EIF3D, BRIX1, HIST1H1E, TAF1D, HIST1H4C, E2F3, SYNRG, RAD23A, PABPC1, YTHDF2, LSM14A, RRP1B, PCF11, ASH1L, DMTF1, ACBD6, OCIAD1, H1FX, DUSP1, CCNL1, HIST1H1C, RBBP6, SNHG12, SON, KLF6, NSL1, CSNK1G3, TAF15, NOP56, SDCBP, PDCD2, PRDX1, PUM1, HIST1H1D, NACA, RPRD2, IRF2BP2, ACADM, PAIP1, MNAT1, KAT6A, TAF3	CD8 T EM GZMK+ CD27+	up	1360	73	640	11.4062	ENCODE_and_ChEA_Consensus_TFs_from_ChIP-X.gmt
TRIM28 ENCODE	0.0105999	0.107467	1.6358	ZFAS1, UTP3, CBX1, HSP90AB1, RSBN1, SRSF7, SSBP1, HIST1H4C	CD8 T EM GZMK+ CD27+	up	1361	8	120	6.66667	ENCODE_and_ChEA_Consensus_TFs_from_ChIP-X.gmt
ZBTB33 ENCODE	0.000548073	0.0116465	1.49657	SVIP, TAF7, COX11, EIF4A2, PCMTD1, PEBP1, OFD1, PTGES3, SEC62, SRSF5, CENPC, CASC4, PURA, PPP1R2, BOD1L1, SMC5, HNRNPH3, HIST2H2AC, FGFR1OP2, HNRNPA0, ASNSD1, FAM200B, PIBF1, ESF1, NPM1, MARCH7, ZFC3H1, EIF5B, TGOLN2, BCLAF1, XPC, DNTTIP2, HIST1H1E, TAF1D, HIST1H4C, SEC63, IMP3, TMEM107, TOPORS, RSL24D1, CDK12, LSM14A, CSDE1, PTPN1, MYSM1, TMEM18, CCNC, RRAGA, HIST1H1C, POLR2B, AHSA1, MBTPS1, SMDT1, MPC2, FNTA, ANKRD49, CCT8, CUL5, NOP14, GGNBP2, PRDX1, DENR, SMARCA5, SMARCAD1, GRB2	CD8 T EM GZMK+ CD27+	up	1362	65	702	9.25926	ENCODE_and_ChEA_Consensus_TFs_from_ChIP-X.gmt
ESR1 CHEA	0.0423205	0.242239	1.48503	BCL2, DHRS7, EBAG9, FXR1, FOS, MED4, KAT6B, E2F3	CD8 T EM GZMK+ CD27+	up	1363	8	154	5.19481	ENCODE_and_ChEA_Consensus_TFs_from_ChIP-X.gmt
FOXP2 ENCODE	0.0136473	0.116002	1.48383	ZNF721, PCMTD1, EIF4B, BTG1, YTHDC1, NEK7, TIMM9, PIK3IP1, UBE2B, PABPC1, TPRG1L, RIF1, FNTA, ZNHIT3, NOP14, FOXP1, KAT6A, UCHL5, BPTF, CCDC59, PRKRIP1	CD8 T EM GZMK+ CD27+	up	1364	21	178	11.7978	ENCODE_and_ChEA_Consensus_TFs_from_ChIP-X.gmt
BCLAF1 ENCODE	0.000997552	0.0169584	1.44795	UTP3, FTL, DDX18, HSPD1, EPB41L4A-AS1, HSP90AB1, EIF1, NOL7, TOMM20, RSBN1, ZRANB2, SMIM20, SRFBP1, TUBA1B, GCLM, PNRC2, TIMM9, HIST2H2AC, RNF168, KMT2E, EGR1, NKAP, SRSF7, JUN, THUMPD3, PYCR2, PRPF18, MPHOSPH10, ZFC3H1, SSBP1, CDC73, EIF5B, METTL5, MBNL1, EEF1A1, BRIX1, TMEM30A, TAF1D, HIST1H4C, EIF1B, SNAPC5, RAD23A, METTL9, DHPS, RSL24D1, API5, PSMD11, YTHDF2, HSPE1, EPC1, COMMD2, DMTF1, ACBD6, H1FX, CCNC, NSA2, CCDC90B, CCNL1, ATG5, RBM25, KLF6, NSL1, EMG1, PDCD2, PSMC2, PRDX1, PPIH, CWC27, HIST1H1D, AGO3, LMAN2, ACADM, MNAT1, UCHL5, LTN1, COPS5, PRPF4B, CCT7, SEC22B, NR1H2, CEP85L, NIPBL, GORASP2, AMD1, WDR70, BMS1, VPS29	CD8 T EM GZMK+ CD27+	up	1365	87	851	10.2233	ENCODE_and_ChEA_Consensus_TFs_from_ChIP-X.gmt
FOXA1 ENCODE	0.0427481	0.242239	1.42157	PCMTD1, BTG1, AKIRIN1, STAG2, PRKDC, YTHDC1, NEK7, PCNP, NKAP, FOS, JADE2, EZH1, CDK12, TPRG1L	CD8 T EM GZMK+ CD27+	up	1366	14	205	6.82927	ENCODE_and_ChEA_Consensus_TFs_from_ChIP-X.gmt
NFE2L2 CHEA	0.0113788	0.107467	1.35019	MDFIC, FTL, BTG1, EEA1, ATXN7L3B, CDC42EP3, ZBTB20, KTN1, GABARAPL1, TOMM20, PHF3, SARAF, UBL3, KMT2A, SMC5, TAX1BP1, NEK7, GCLM, ADD3, OSBPL8, MARCH7, KIF2A, SQSTM1, PLRG1, SEC63, COX20, ATF1, ZNF652, PJA2, ZDHHC20, C1GALT1, EIF3H, ZNF148, SP3, DUSP1, CCDC90B, STIM2, ITPR2, HIST1H1C, SCML4, ATG5, CD164, FNTA, KLF6, DPYD, CHORDC1, PRDX1, ALOX5AP, EFR3A, IRF2BP2, POLR3K, PTTG1IP, PAIP1, KLF12, FOXP1, TXNRD1, FYN, COIL, CUTC, SMNDC1, COMMD6, MGMT, EPB41, UBE2Z, PKM, MYCBP2, PRKAA1, KRAS, RAB10, KIAA2026, CHIC2, PLEKHA3, REV3L, CDK5RAP2, ARHGAP18, ST3GAL1, YIPF5, UTRN	CD8 T EM GZMK+ CD27+	up	1367	78	1022	7.63209	ENCODE_and_ChEA_Consensus_TFs_from_ChIP-X.gmt
NELFE ENCODE	0.0383207	0.242239	1.34554	RBMX, EIF4A2, FTL, BTG1, CBX5, HSP90AB1, EIF1, NDUFAF3, TUBA1B, HIST2H2AC, KMT2E, EGR1, MALAT1, FOS, NPM1, SRSF7, HNRNPA1, EEF1A1, BCLAF1, HIST1H1E, HIST1H4C, CALM1, PABPC1	CD8 T EM GZMK+ CD27+	up	1368	23	234	9.82906	ENCODE_and_ChEA_Consensus_TFs_from_ChIP-X.gmt
CHD1 ENCODE	0.00914983	0.107467	1.31858	VIM, PSIP1, ANKRD12, CCND2, HIPK3, ARL2, PNRC1, FTL, GPX4, AKIRIN1, ATXN7L3B, CGGBP1, EIF1, SSB, REST, CD44, CHMP3, SENP6, UBTF, UBL3, NDUFAF3, GCLM, TRAM1, HIST2H2AC, SNHG8, ITM2B, KMT2E, OSBPL8, FOS, EIF1AX, CNOT4, JUN, SUPT16H, NDFIP1, THUMPD3, CHCHD7, RPN2, ZFC3H1, EPRS, UBE2B, SQSTM1, CERS2, YME1L1, BLOC1S6, COX20, SMC3, DUT, CALM1, FBXO11, LSM14A, SPEN, EPC1, DAP3, ZNF148, PCF11	CD8 T EM GZMK+ CD27+	up	1369	55	655	8.39695	ENCODE_and_ChEA_Consensus_TFs_from_ChIP-X.gmt
POU5F1 CHEA	0.13472	0.490304	1.22952	TCF7, EEF1B2, NUCKS1, CBX1, REST, PURA, MKRN1, SLC25A36, MOAP1, ATF7IP, SNRPN, RIF1, ADNP, EPC1, NUFIP2, HSP90AA1	CD8 T EM GZMK+ CD27+	up	1370	16	261	6.13027	ENCODE_and_ChEA_Consensus_TFs_from_ChIP-X.gmt
CEBPD ENCODE	0.0378585	0.242239	1.21134	ZFAS1, TPT1, ZNF721, EIF4A2, HIPK3, FTL, ZNF770, BTG1, SRSF5, EIF1, PABPC4, LRIF1, KMT2A, TAX1BP1, B4GALT1, TUBA1B, HIST2H2AC, CDKN2AIP, MBD4, KMT2E, MALAT1, FOS, SLC38A1, KRCC1, SRSF7, JUN, EIF2S3, TGOLN2, PDCD7, EEF1A1, TAF1D, HIST1H4C, CAST, COX20, E2F3, CALM1, SYNRG, RAD23A, FBXO11, DHPS, RSL24D1, EZH1, CNOT7, LSM14A, SPEN, ADNP, PITHD1, PCF11, NUFIP2, ASH1L, DKC1, DMTF1, H1FX, CCNC, RRAGA, SP3, DUSP1, CCNL1, HIST1H1C, SON, ZBTB44, BTG2, GMCL1, KLF6, NSL1, TXNIP	CD8 T EM GZMK+ CD27+	up	1371	66	734	8.99183	ENCODE_and_ChEA_Consensus_TFs_from_ChIP-X.gmt
ETS1 ENCODE	0.16942	0.490304	1.19189	FTL, HSP90AB1, HNRNPH3, KMT2E, SRSF7, ZFC3H1, RBM48, CSDE1, U2SURP, ADNP, HIST1H1C, FNTA, GGNBP2, MEA1, KAT6A, FBXW11, ORMDL3, LAMP1, PKM	CD8 T EM GZMK+ CD27+	up	1372	19	156	12.1795	ENCODE_and_ChEA_Consensus_TFs_from_ChIP-X.gmt
NR2C2 ENCODE	0.123602	0.490304	1.189	GCC2, EBAG9, NOL7, KRIT1, LRIF1, RSRC1, CCDC47, YME1L1, CLNS1A, RBM48, MALSU1, DDX42, FBXL15, U2SURP, SRP72, RIF1, PMPCB, TMED10, BAZ1B, DNAJA2, ARFRP1, LRRFIP2, UTP23, CCT8, ZNHIT3, TSR2, ZFR, PARL, PPIH, NACA, THAP1, TAF3, DUS1L	CD8 T EM GZMK+ CD27+	up	1373	33	350	9.42857	ENCODE_and_ChEA_Consensus_TFs_from_ChIP-X.gmt
TP53 CHEA	0.178855	0.490304	1.17114	VIM, GCC2, CCND2, BTG1, NUCKS1, CDC42EP3, PCGF5, CHD9, MYBL1, MED4, TMEM30A, VPS13C	CD8 T EM GZMK+ CD27+	up	1374	12	319	3.76176	ENCODE_and_ChEA_Consensus_TFs_from_ChIP-X.gmt
ZC3H11A ENCODE	0.268156	0.633147	1.13181	ISCU, NUCKS1, TIMM9, CHD9, ZNF639, APMAP	CD8 T EM GZMK+ CD27+	up	1375	6	129	4.65116	ENCODE_and_ChEA_Consensus_TFs_from_ChIP-X.gmt
MYC CHEA	0.153819	0.490304	1.12247	EEF1B2, RSL1D1, RBMX, FTL, PTGES3, HSPD1, HSP90AB1, PRKDC, URI1, SRFBP1, CNBP, FXR1, SRRM1, MORF4L1, EIF1AX, EIF3E, ZNF146, NPM1, SLC25A36, ST13, THUMPD3, MPHOSPH10, HNRNPA1, KRR1, EIF5B, BCLAF1, EIF3D, BRIX1, YME1L1, BLOC1S6, TAF1D, SUZ12, CLNS1A, E2F3, CEP57, ZNF639, SYF2, PABPC1, HNRNPC, RRP1B, HSPE1, EPC1, EIF2A, TMED10, DKC1, LSM12, HSP90AA1, TRIM27, ZC3H8, MBTPS1, GPATCH4, EMG1, SOD1, PPCS	CD8 T EM GZMK+ CD27+	up	1376	54	573	9.42408	ENCODE_and_ChEA_Consensus_TFs_from_ChIP-X.gmt
TCF3 CHEA	0.148663	0.490304	1.12204	VAV3, VIM, EIF4A2, ARL2, SATB1, FTL, PLEKHA1, GPX4, NUCKS1, CBX5, CDC42EP3, CBX1, RTN4, EIF1, CWF19L2, REST, PURA, UBL3, B4GALT1, GCLM, POP5, SRRM1, MKRN1, ARCN1, KRCC1, SLC25A36, MOAP1, ZFC3H1, SNRPN, PDCD7, GALNT1, SMARCA2	CD8 T EM GZMK+ CD27+	up	1377	32	1006	3.18091	ENCODE_and_ChEA_Consensus_TFs_from_ChIP-X.gmt
SOX2 CHEA	0.171095	0.490304	1.11806	VIM, TCF7, PCMTD1, FTL, BTG1, PLEKHA1, SKAP2, HSP90AB1, REST, RSBN1, PPP1R2, UBL3, NDUFAF3, CHD9, MYBL1, FOS, SRSF7, SLC25A36, WBP11, HNRNPA1, ATF7IP, SNRPN, HIST1H4C, RTN3, FAM162A, STK4, RIF1, ANKLE2, NUFIP2, SP3, DUSP1, UFM1, HIST1H1C, ICE2	CD8 T EM GZMK+ CD27+	up	1378	34	775	4.3871	ENCODE_and_ChEA_Consensus_TFs_from_ChIP-X.gmt
STAT5A ENCODE	0.263629	0.633147	1.11185	DNAJC9, KMT2A, HIST2H2AC, KMT2E, EGR1, BRIX1, HIST1H1E, HIST1H4C, IMP3, ATM, SYF2, PITHD1, COX7A2L, HIST1H1C, NSL1, UHMK1, LAPTM4A, ARF4, RAB21, SEC22B, CANX, NPAT, NR1H2, PKM	CD8 T EM GZMK+ CD27+	up	1379	24	233	10.3004	ENCODE_and_ChEA_Consensus_TFs_from_ChIP-X.gmt
FOS ENCODE	0.184585	0.490304	1.11137	VIM, NUCB2, ANKRD12, GPX4, CBX5, ZBTB20, HSPD1, RTN4, ARID4A, CHD6, NDUFAF2, DDX50, KMT2A, NEK7, PNRC2, BUB3, APEX1, KMT2E, RNF6, GLO1, PYCR2, HNRNPA1, RPN2, SMARCA2, HIST1H1E, KAT6B, PJA2, FBXO11, ALKBH7, HNRNPC, HSPE1, RECQL, BAZ1B, SP3, MORF4L2	CD8 T EM GZMK+ CD27+	up	1380	35	637	5.49451	ENCODE_and_ChEA_Consensus_TFs_from_ChIP-X.gmt
E2F4 ENCODE	0.181324	0.490304	1.10486	ISCU, EIF4A2, PTGES3, NUCKS1, CBX5, EIF1, PPIL4, DNAJC9, CTDSPL2, PRKDC, CASP8AP2, SMC5, PIAS1, TUBA1B, RNF168, MBD4, HNRNPA0, CNOT4, NPM1, SRSF7, SUPT16H, HNRNPA1, EIF3D, YME1L1, XPC, CKLF, SUZ12, E2F3, TMEM107, ATM, RAD21, DUT, CEP57, TPR, U2SURP, RIF1, RECQL	CD8 T EM GZMK+ CD27+	up	1381	37	710	5.21127	ENCODE_and_ChEA_Consensus_TFs_from_ChIP-X.gmt
TRIM28 CHEA	0.292087	0.67101	1.09577	ARL2, EEA1, ZNF91, NEK7, BUB3, MKRN1, EGR1, JUN, CERS2, TSN, EOMES, MCPH1, RHEB, SOD1, PDCD2, PUM1	CD8 T EM GZMK+ CD27+	up	1382	16	210	7.61905	ENCODE_and_ChEA_Consensus_TFs_from_ChIP-X.gmt
E2F1 CHEA	0.31749	0.710176	1.03674	TPT1, NAE1, RBMX, EIF4B, NUCKS1, CBX5, NPC2, EIF1, CTDSPL2, PRKDC, TARSL2, CCPG1, TNRC6C, UBL3, URI1, TUBA1B, TIMM9, CNBP, UXT, CDKN1B, MBD4, ASNSD1, MORF4L1, RANBP2, TRAPPC6A, EIF3E, SRSF7, RNF6, KRR1, TSPYL2, ATF7IP, SNRPN, SYNE2, BLOC1S6, TAF1D, PAPOLA, HIST1H4C, JADE2, CLNS1A, VPS13C, E2F3, DDX42, DUT	CD8 T EM GZMK+ CD27+	up	1383	43	859	5.00582	ENCODE_and_ChEA_Consensus_TFs_from_ChIP-X.gmt
EGR1 ENCODE	0.360825	0.714163	1.03131	TPT1, TTC3, EEA1, GPX4, SEC62, NUCKS1, TSTD1, RSBN1, TUBA1A, UBL3, MGST3, RNF168, MBD4, MALAT1, PNISR, CDC73, CCNI, YME1L1, FAM120AOS, EIF1B, ZNF652, ACTR10, TOPORS, CEP57, PCM1, CD63, PABPC1, YTHDF2, ARID4B, NDUFA4, JAGN1, TSC22D3, AKR7A2, SURF1, CD164, RBM25	CD8 T EM GZMK+ CD27+	up	1384	36	537	6.70391	ENCODE_and_ChEA_Consensus_TFs_from_ChIP-X.gmt
SIN3A ENCODE	0.361282	0.714163	1.02192	RSL1D1, COX11, PEBP1, BTG1, DDX18, HSPD1, HSP90AB1, DNAJC9, PRKDC, SRFBP1, SDAD1, TAX1BP1, TUBA1B, TIMM9, HNRNPH3, HIST2H2AC, APEX1, FAM200B, KMT2E, CEBPZ, TMEM203, TRAPPC6A, ESF1, CNOT4, NPM1, SRSF7, GPATCH11, FAM172A, MPHOSPH10, TFPT, ZFC3H1, SSBP1, EIF5B, TGOLN2, EEF1A1, UBA52, BRIX1, BDP1, YME1L1, HIST1H1E, TAF1D, HIST1H4C, CCDC25, SMC3, E2F3, SNAPC5, DUT, SYF2, PABPC1, CDK12, ZNF622, ELP2, HSPE1, RECQL, TMEM18, NSA2, DUSP1, HIST1H1C, ARMC1, UTP23, MPC2, CD164, GPATCH4, FOSB, ANKRD49, EMG1, NOP14, NOP56, PSMC2, PRDX1, HAGH, DENR, NUDCD2, DDX21, PPIH	CD8 T EM GZMK+ CD27+	up	1385	75	1131	6.6313	ENCODE_and_ChEA_Consensus_TFs_from_ChIP-X.gmt
BHLHE40 ENCODE	0.39604	0.748075	1.02163	ANKRD12, TMEM123, ARL2, FTL, DDX18, TOMM20, PGRMC2, SRFBP1, CDKN1B, SNX2, PIK3IP1, SLC25A36, UBE2B, JADE2, IGF2R, SYNRG, EZH1, U2SURP, RIF1	CD8 T EM GZMK+ CD27+	up	1386	19	348	5.45977	ENCODE_and_ChEA_Consensus_TFs_from_ChIP-X.gmt
AR CHEA	0.417495	0.75454	1.01031	MDFIC, DDX18, CDC42EP3, SAMSN1, RTN4, CWF19L2, CHD6, KTN1, PPIL4, PRKDC, URI1, LY9, BUB3, ARL14EP, ESF1, SLC25A36, KIF2A, PDCD7, EIF3D, SMARCA2, KAT6B, ATM, RAD21, CALM1, RBM33, UBE2R2, EIF3H, HPCAL1, ACBD6, STIM2, ITPR2, UBE2E3, CCNL1, PECAM1, LRRFIP2, NIN, MCPH1, ARMC1, KLF2, SUDS3, SMDT1	CD8 T EM GZMK+ CD27+	up	1387	41	1095	3.74429	ENCODE_and_ChEA_Consensus_TFs_from_ChIP-X.gmt
FOXA2 ENCODE	0.61734	0.856723	0.92108	TMEM123, PCMTD1, ZDHHC2, STAG2, YTHDC1, B4GALT1, ATF7IP, SMIM19, HIST1H4C, JADE2, TGFBR2, TPRG1L, RIF1, ZNF148, HTATSF1, DUSP1, CCDC90B	CD8 T EM GZMK+ CD27+	up	1388	17	316	5.37975	ENCODE_and_ChEA_Consensus_TFs_from_ChIP-X.gmt
KAT2A ENCODE	0.612857	0.856723	0.896171	HSP90AB1, EGR1, EIF3D, UBAC2, CALM1, RECQL, SNHG12, NACA, UCHL5	CD8 T EM GZMK+ CD27+	up	1389	9	90	10	ENCODE_and_ChEA_Consensus_TFs_from_ChIP-X.gmt
TCF3 ENCODE	0.93456	0.996923	0.873697	PSIP1, TPT1, TTC3, TMEM123, EIF4A2, HIPK3, FTL, BTG1, GPX4, SRSF5, CDC42EP3, HSP90AB1, PPIL4, NOL7, TOMM20, SLK, SMIM20, B4GALT1, NDUFAF3, TUBA1B, PNRC2, TRAM1, HNRNPH3, FXR1, HNRNPA0, KMT2E, EGR1, MALAT1, RANBP2, OSBPL8, MARCH7, EIF5B, EEF1A1, SQSTM1, EXOSC8, ATF1, FAM162A, E2F3, CALM1, SYNRG, CD63, C1GALT1, FBXL15, ZNF622, LSM14A, ADNP, MYSM1, DAP3, PITHD1, COMMD2, NDUFA4, SP3, DUSP1, SPTAN1, SETD2, CCNL1, DNAJA2, HSP90AA1, ARFRP1, ITSN2	CD8 T EM GZMK+ CD27+	up	1390	60	840	7.14286	ENCODE_and_ChEA_Consensus_TFs_from_ChIP-X.gmt
SP2 ENCODE	0.97536	0.996923	0.830007	NUCB2, MPHOSPH8, CBX5, ZBTB20, EPM2AIP1, RTN4, EIF1, CHD6, TRIP11, DDX50, DDX24, TRAM1, BUB3, PFDN5, HNRNPA0, PCNP, ZNF101, ARL14EP, TRAPPC6A, WBP11, PRPF18, HNRNPA1, RPN2, MED4, BRIX1, POLR2C, CLNS1A, KAT6B, CEP57, PJA2, BBX, ALKBH7, YTHDF2, EIF3G, ARID4B, HNRNPC, ZNF148, BAZ1B, CYHR1, JAGN1, SP3, CCDC90B, PHF20, CHD8, AASDHPPT, SMDT1, CYLD, GPATCH4, RBM25, TOP2B, USP16, UGP2, ZMYM2, OST4	CD8 T EM GZMK+ CD27+	up	1391	54	994	5.4326	ENCODE_and_ChEA_Consensus_TFs_from_ChIP-X.gmt
CBX3 ENCODE	0.837291	0.996923	0.746676	KRR1, ADNP, COMMD2, CCNC, ZFR, MNAT1, CCDC59, LAMP1, RFC1	CD8 T EM GZMK+ CD27+	up	1392	9	81	11.1111	ENCODE_and_ChEA_Consensus_TFs_from_ChIP-X.gmt
ERG CHEA	0.990148	0.996923	-0.594976	S100A4, PSMA2, LYPLA1, RALY, PNKP, TKT, CTNNB1, PHB, MAP4, UQCRC1, CAPN1, SLBP, PTPN22	CD8 T EM GZMK+ CD27+	down	1393	13	144	9.02778	ENCODE_and_ChEA_Consensus_TFs_from_ChIP-X.gmt
ATF3 ENCODE	0.943588	0.996923	-0.66649	BLOC1S1, ATP6V0D1, EIF2B1, SSNA1, TIMM13, ZFAND2A, CCDC124, ATG3, CNOT1, NAPA	CD8 T EM GZMK+ CD27+	down	1394	10	114	8.77193	ENCODE_and_ChEA_Consensus_TFs_from_ChIP-X.gmt
IRF3 ENCODE	0.989339	0.996923	-0.714587	CALR, SKA2, MXD4, PHPT1, JARID2, KCNAB2, PSMB3, RUVBL1, CDK2AP2, CYB5B, DCAF11, FDFT1, MYH9, COPE, UBALD2, DCAF7, COX6B1, SPSB3, ANAPC15, SDF2L1, SMIM7, HINT2, RAB11B, PET100, HNRNPUL1, PABPN1, RBX1, BABAM1, RRBP1, COPZ1, DNM2, NUBP2, SNRPA, STARD7, SEL1L, SIRT2, RBM42, NMT1, ARL6IP6, MANF, PRMT1, YIPF4, YBX1, YIF1A, GLRX5, NFATC2IP, MARCH2, CNOT1, DDX39A, DDA1, SHARPIN, IBTK, GGCT, PPP3CB, GIPC1, E2F4, HSPA5, P4HB, RAB8A, GLCCI1, H2AFV, PTBP1, UBE2I, TCERG1, DAZAP2, NARF, CREBRF, ID2, ARL16, CBLB, HMGB2	CD8 T EM GZMK+ CD27+	down	1395	71	663	10.7089	ENCODE_and_ChEA_Consensus_TFs_from_ChIP-X.gmt
HDAC2 ENCODE	0.909787	0.996923	-0.729505	CALR, ANXA5, ZNF276, ZC3H4, TNIK, PSMD9, PPP6R1, NDUFS7, HNRNPUL1, ARHGDIA, TXNDC9, DRG2, NDUFC2	CD8 T EM GZMK+ CD27+	down	1396	13	175	7.42857	ENCODE_and_ChEA_Consensus_TFs_from_ChIP-X.gmt
USF1 ENCODE	0.996923	0.996923	-0.7583	IRF9, NEAT1, PSMB10, TNFAIP3, CALR, DBI, SUB1, NOP10, USP28, LDHA, RASSF3, AGTRAP, BLOC1S1, NDUFS6, HERPUD1, PSMB3, LAP3, CUL4A, ZC3H4, DCAF11, COX5A, ATP6V0D1, ATP6V0B, CMC2, MIEN1, CFL1, PSMD9, MTCH2, CNDP2, HNRNPL, GNB2, CTSD, NME1, MAPK1, KLF3, ZNF207, ANXA6, ABRACL, BSG, ISG20, ENO1, PIH1D1, GAPDH, RBBP4, RIOK3, SMAD2, CSTB, DAZAP1, ZC3H18, TIMM13, CBX6, CISD2, MAP4K1, USP15, ZBTB8OS, TRAPPC2L, COQ4, S100A6, HNRNPUL1, CLTC, ARHGDIA, CCAR1, CFDP1, PABPN1, RBX1, RUFY1, YAF2, PTMA, SUMO3, IMP4, DIAPH1, COPZ1, PKN1, LPXN, SLC35C2, RC3H2, ATP6V1D, CCDC124, PTEN, SNRPA, UQCR11, USF2, PCID2, SLC20A1, MLX, BROX, SIRT2	CD8 T EM GZMK+ CD27+	down	1397	87	1423	6.11384	ENCODE_and_ChEA_Consensus_TFs_from_ChIP-X.gmt
USF2 ENCODE	0.986913	0.996923	-0.78001	IRF9, NEAT1, PSMB10, TNFAIP3, CALR, DBI, SUB1, USP28, LDHA, MXD4, AGTRAP, BLOC1S1, HERPUD1, PSMB3, LAP3, ZC3H4, DCAF11, COX5A, ATP6V0D1, ATP6V0B, MIEN1, CFL1, PSMD9, MTCH2, CNDP2, ANKRD10, GNB2, CTSD, NME1, ZNF207, ANXA6, CCDC167, BSG, GAPDH, RBBP4, CSTB, CBX6, CISD2, FLII, MAP4K1, USP15, ZBTB8OS, TRAPPC2L, TMC8, MAZ, COQ4, HNRNPUL1, CLTC, ARHGDIA, CCAR1, CFDP1, RUFY1, YAF2, PTMA, SUMO3, ATP6V1F, GDI2, IMP4, COPZ1, RALGDS, PKN1, SLC35C2, RC3H2, ATP6V1D, PTEN, SNRPA, SLC20A1, MLX, SIRT2, TPP2, ADAR, ATG3, UQCC2, SRSF2, DNPH1, PCBP1, PICALM, YBX1, DERL1	CD8 T EM GZMK+ CD27+	down	1398	79	965	8.18653	ENCODE_and_ChEA_Consensus_TFs_from_ChIP-X.gmt
SIX5 ENCODE	0.970838	0.996923	-0.787515	COX7B, TPGS1, RABAC1, JARID2, MED15, NDUFB10, LUC7L, PSMA2, NUTF2, BAD, ATP6V0B, CFL1, NAA38, AP2S1, RAB8B, LAMTOR2, FAM78A, UQCR10, FDPS, COPE, CALCOCO2, GTF2I, ELP6, FIS1, NUCB1, JOSD2, PSMC3, CHMP4B, NDUFA13, AURKAIP1, PSMB6, MSL3, UBR2, PSMC4, SHKBP1, TIMM13, PSENEN, SZRD1, TSTA3, AP2M1, MDH1, RNASEH2C, NDUFS7, NDUFA3, CALCOCO1, RBM6, CFDP1, BABAM1, PPP6C, GPKOW, IMP4, SUCLG1, RPIA, TXNDC9, PHB, LPXN, DNM2, AAK1, SAP30, RAB5C, CCDC124, RPP30, SEL1L, RAB1B, COA3, SIRT2, PHACTR4, TSSC4, NMT1	CD8 T EM GZMK+ CD27+	down	1399	69	1094	6.30713	ENCODE_and_ChEA_Consensus_TFs_from_ChIP-X.gmt
PBX3 ENCODE	0.979589	0.996923	-0.796144	TYMP, MYL6, SSBP3, PSMB10, SPPL2A, CALR, SKA2, PFN1, DRAP1, MXD4, ARHGEF1, CALM3, JARID2, YARS, COX8A, KCNAB2, ZNF276, WDR45, ACTB, PSMB3, RUVBL1, CDK2AP2, DCAF11, BAD, AP1G1, GUK1, NDUFA12, MYH9, YWHAQ, GNB2, COPE, PDIA6, UBALD2, PIM3, DCAF7, COX6B1, ANAPC15, ENO1, CYCS, PIH1D1, ELAVL1, GAPDH, FAM120A, SMAD2, SHKBP1, RAB11B, FLII, LMO4, PPIA, IDH3G, MDH1, ITGB1BP1, HNRNPK, SUGP2, PET100, MAZ, NSMCE1, CLTC, ADRM1, PABPN1, TPI1, RBX1, TOMM5, BABAM1, PTMA, RRBP1, CTNNB1, GDI2, COPZ1, MOB3A, RANGRF, SRP19, LPXN, DNM2, RAB5C, ANP32A, MECP2	CD8 T EM GZMK+ CD27+	down	1400	77	1269	6.06777	ENCODE_and_ChEA_Consensus_TFs_from_ChIP-X.gmt
RFX5 ENCODE	0.927356	0.996923	-0.801389	MYL6, PSMB8, DIP2A, SKA2, VPS26B, HLA-DRB5, MXD4, BTN3A1, UCP2, YARS, KCNAB2, RUVBL1, DCAF11, BTN3A3, UBE2N, OSTF1, CD74, FDFT1, B2M, YWHAQ, GTF2I, MIDN, ANXA6, IP6K2, UBALD2, HMG20B, SDF2L1, CSNK1D, SMARCD1, CBX6, MIB2	CD8 T EM GZMK+ CD27+	down	1401	31	559	5.54562	ENCODE_and_ChEA_Consensus_TFs_from_ChIP-X.gmt
VDR CHEA	0.743465	0.929332	-0.813917	NLRC5, EPSTI1, PTGER4, MYO9B	CD8 T EM GZMK+ CD27+	down	1402	4	76	5.26316	ENCODE_and_ChEA_Consensus_TFs_from_ChIP-X.gmt
ZKSCAN1 ENCODE	0.757295	0.932899	-0.823079	PSME1, UBE2F, LPCAT1, FAM49B, CAPZB, ELAVL1, TKT, H2AFY, SPN, MAP2K3, TMEM242, SH3BP1, LPIN1, CNOT8	CD8 T EM GZMK+ CD27+	down	1403	14	120	11.6667	ENCODE_and_ChEA_Consensus_TFs_from_ChIP-X.gmt
FLI1 ENCODE	0.897982	0.996923	-0.831381	POMP, IL12RB1, ARPC3, SUB1, LDHA, ARPC4, CAP1, PPP4C, ARPC2, CHCHD5, SEC61G, MED15, NDUFS8, CFL1, DBNL, FERMT3, NME1, SMC6, PNKP, RAB11A, EIF2B1, PSMD8, NDUFA13, AURKAIP1, FAM32A, POLE4, SMIM7, NDUFB9, COA6, ZC3H18, UBA6, PPP2R1A, TADA3, PET100, SRGN, CLTC, CTDNEP1, BCL7B, NDUFV1, TPM4, SUPT6H, SRA1, SRP19, LENG8, ATP6V1D, ADAM17	CD8 T EM GZMK+ CD27+	down	1404	46	650	7.07692	ENCODE_and_ChEA_Consensus_TFs_from_ChIP-X.gmt
PPARG CHEA	0.859806	0.996923	-0.835009	JAK3, SSBP3, ACTN4, TNFAIP3, DBI, ACAA2, ETFA, ARPC2, CD47, ACTB, FABP5, NDUFB10, MTCH2, RAB8B, MYH9, HNRNPL, STK38, DNAJC15, TBC1D1, PIM3, SMIM7, CYCS, FKBP1A, EIF5A, VMP1, PNPLA2, BRK1, BRD2, MAP3K8	CD8 T EM GZMK+ CD27+	down	1405	29	535	5.42056	ENCODE_and_ChEA_Consensus_TFs_from_ChIP-X.gmt
CTCF ENCODE	0.922581	0.996923	-0.848136	NPDC1, MYL6, IRF9, UBE2L6, FBXO6, ARPC3, TNFAIP3, SELL, NOP10, RHOF, APOL2, TPGS1, RABAC1, CSK, ARF5, PXN, RASGRP2, DOK2, SLCO3A1, ACTB, TGFB1, PCSK7, DYNLL1, NDUFB10, ATP6V0D1, MIEN1, DCXR, MIS18BP1, SERF2, FERMT3, LAMTOR2, CD6, COX6A1, NME1, ARRB2, DCTN1, ELP6, MIDN, DNPEP, ZYX, AURKAIP1, DUSP23, CYC1, MSL3, SDF2L1, NT5C, PSMC4, CCDC88C, SMARCD1, TOMM22, CNIH1, SSNA1, FBXW5, MIF4GD, FAM160B1, PPP6R2, PIM1, PTPRE, TRIM8, USP15, NDUFA6, TRAPPC2L, TRPV2, CCDC85B, MAZ, USB1, HNRNPUL1, ARHGDIA, ARID2, ADRM1, PTMA, RRBP1, DEF6, ATXN1, NDUFV1, RNF126, DIAPH1, COPZ1, RPIA, RALGDS, TXNDC9, ATP6V1D, FBXO7, MED23, UQCRC1, CCDC124, HM13, ADAM17, CAPN1	CD8 T EM GZMK+ CD27+	down	1406	89	1790	4.97207	ENCODE_and_ChEA_Consensus_TFs_from_ChIP-X.gmt
REST CHEA	0.797524	0.968422	-0.869188	NPDC1, TBX21, JAK3, ACTN4, IL12RB1, RORA, RABAC1, RASSF3, SAMD3, KCNAB2, PSMB2, JAKMIP1, CRELD2, WDR1, STK38, PRR5L, CELF2, KLF3, FIS1, ZNF207, PIM3, CTBP1, CYC1, UBR2, SMAD2, MAD1L1, MAPKAPK2, AP2M1, RAC2, MAP4K1, EHMT1, SUGP2, GPS2, RUFY1, PPP6C, CTNNB1, DEF6, SLC35C2, SAP30, ZFAND2A, PTEN, H2AFY, RAPGEF1, SEL1L, TMEM242, PPP3CA	CD8 T EM GZMK+ CD27+	down	1407	46	1280	3.59375	ENCODE_and_ChEA_Consensus_TFs_from_ChIP-X.gmt
FOXM1 ENCODE	0.652227	0.879989	-0.869347	SKA2, CDC25B, KIF20B, PTTG1, UBALD2	CD8 T EM GZMK+ CD27+	down	1408	5	95	5.26316	ENCODE_and_ChEA_Consensus_TFs_from_ChIP-X.gmt
EGR1 CHEA	0.679113	0.890223	-0.888124	UBE2L6, ACTN4, IFITM2, NLRC5, PSMB10, ARF5, CLIC1, MAPK1, ZNF207, HK1, SLAMF7, COA6, CSTB	CD8 T EM GZMK+ CD27+	down	1409	13	315	4.12698	ENCODE_and_ChEA_Consensus_TFs_from_ChIP-X.gmt
SALL4 CHEA	0.680758	0.890223	-0.888124	ITGB1, FBXO6, SSBP3, CDKN2A, RHOF, SPON2, LYPLA1, STK38, CELF2, GTF2I, UBALD2, NDUFA13, WSB2	CD8 T EM GZMK+ CD27+	down	1410	13	355	3.66197	ENCODE_and_ChEA_Consensus_TFs_from_ChIP-X.gmt
TCF7L2 ENCODE	0.715363	0.921301	-0.89625	ITGB1, SPPL2A, NELFCD, SAMHD1, TXNDC17, SKA2, TMEM165, SUPT4H1, ACTB, ETNK1, DCXR, FDFT1, MT1X, MYO9B, CALCOCO2, CISD1, UBALD2, PDIA3, PSMD8, CUEDC2, MAGOH, SZRD1, PIM1, NRBP1, EHMT1, RBM6, COQ4, HNRNPUL1, ARID2, CHRAC1, YAF2, IMMT, RRBP1, CLK1, NDUFA11	CD8 T EM GZMK+ CD27+	down	1411	35	583	6.00343	ENCODE_and_ChEA_Consensus_TFs_from_ChIP-X.gmt
ZMIZ1 ENCODE	0.740268	0.929332	-0.912077	FLNA, MYL6, POMP, SH3BGRL3, CALR, IFI35, SUB1, PPP1CA, GLUL, SLC9A3R1, CAP1, ACAA2, PPP4C, PTPN7, ARPC2, EIF4E2, TMEM165, HERPUD1, CRIP1, ACTB, TGFB1, TMEM120B, PPIB, LUC7L, CDC42SE1, OSTF1, SAR1A, LYPLA1, NDUFA12, ANKRD10, TXN, PTTG1, PDIA6, MAPK1, RNF149, PIM3, PDIA3, CTBP1, NDUFA13, VAV1, BID, CYC1, MSL3, LSM7, CSNK1D, TKT, FKBP1A, FAM120A, GTF3C6, TRAPPC2, FIBP, EIF5A, LMO4, UBA6, PPIA	CD8 T EM GZMK+ CD27+	down	1412	55	914	6.01751	ENCODE_and_ChEA_Consensus_TFs_from_ChIP-X.gmt
YY1 CHEA	0.624904	0.856723	-0.918951	GK5, TPGS1, YWHAE, BAD, CAPZA1, SET, ZNF207, CCDC167, CUEDC2, LSM7, GTF3C6, NDUFS7, NDUFA3, BABAM1, PTMA, CAPRIN1, DIAPH1, COPZ1, NDUFB8, UQCRC1, CCDC124, RPP30, PRDX3, NDUFA2, TXNDC15, RAB1B, RBM8A, SIRT2, NMT1, YWHAZ	CD8 T EM GZMK+ CD27+	down	1413	30	332	9.03614	ENCODE_and_ChEA_Consensus_TFs_from_ChIP-X.gmt
PPARD CHEA	0.596438	0.856723	-0.92069	TSPAN14, DBI, PREX1, ACAA2, ETFA, SLCO3A1, MTCH2, MYO9B, MYH9, CHMP4B, PSMB6, RNF10	CD8 T EM GZMK+ CD27+	down	1414	12	285	4.21053	ENCODE_and_ChEA_Consensus_TFs_from_ChIP-X.gmt
SMAD4 CHEA	0.609538	0.856723	-0.922121	SSBP3, ANXA5, ETFA, INPP4A, PXN, ACTR3, JAKMIP1, ETNK1, FAM49B, TNIK, CYTH1, PTPRJ, ARHGEF3, KLF3	CD8 T EM GZMK+ CD27+	down	1415	14	584	2.39726	ENCODE_and_ChEA_Consensus_TFs_from_ChIP-X.gmt
GATA1 CHEA	0.565374	0.843101	-0.956606	GLUL, RHOF, CCDC12, UBE2F, CAP1, IDH2, ETFA, RUNX1, SASH3, JARID2, INPP5D, DOK2, CRIP1, GYPC, ACTB, TMEM120B, SLC2A3, CUL4A, CYB5B, CCDC88B, TFDP2, CAPZB, TNIK, MYH9, PTPRJ, FDPS, CELF2, MPPE1, ATP2A3, DCAF7, BSG, LIMD2, HK1, ELAVL1, TSPAN5, FOXN3, MAPKAPK2, RAC2, PIM1, PTPRE	CD8 T EM GZMK+ CD27+	down	1416	40	807	4.95663	ENCODE_and_ChEA_Consensus_TFs_from_ChIP-X.gmt
NFIC ENCODE	0.525468	0.797585	-0.964137	MT2A, IRF9, NEAT1, NOP10, LDHA, TPGS1, ACAT1, ACAA2, PSMB3, ATP6V0D1, CFL1, ARPC1B, FERMT3	CD8 T EM GZMK+ CD27+	down	1417	13	279	4.6595	ENCODE_and_ChEA_Consensus_TFs_from_ChIP-X.gmt
SP1 ENCODE	0.520221	0.797585	-0.973685	PSME2, COTL1, SSBP3, CALR, SKA2, CCDC12, DRAP1, STAT2, PHPT1, CALM3, ACTR3, KCNAB2, RUVBL1, CYB5B, DCAF11, FDFT1, MYH9, COPE, PPP6R1, DNPEP, UBALD2, DCAF7, COX6B1, SPSB3, HMG20B, SDF2L1, SHKBP1, RAB11B, PIM1, HNRNPK, PET100, HNRNPUL1, PABPN1, BABAM1, PTMA, FAM126B, RRBP1, CTNNB1, TARS, COPZ1, DNM2, ANP32A, MECP2, PTEN, NUBP2, SNRPA, COPS4, SEL1L, PIN1, RBM8A, SIRT2, ANAPC5, TM9SF2, TPP2, NDUFB3, ARL6IP6, PRMT1, YBX1, YIF1A, GLRX5, ILF2, RAP2B, NFATC2IP, CNOT1, DDX39A, ARID1A, PPP6R3	CD8 T EM GZMK+ CD27+	down	1418	67	707	9.47666	ENCODE_and_ChEA_Consensus_TFs_from_ChIP-X.gmt
SRF ENCODE	0.488841	0.783991	-0.981532	FLNA, GLIPR2, PFN1, ARPC4, CAP1, YARS, ACTR3, ACTB, CFL1, WDR1, VCL, CNN2, IDH3B, RSU1, ZYX, EIF2B1, ABRACL, FAM32A, ANAPC15, SSNA1, TRAPPC2, FBXW5, RAB11B, MAPKAPK2	CD8 T EM GZMK+ CD27+	down	1419	24	299	8.02676	ENCODE_and_ChEA_Consensus_TFs_from_ChIP-X.gmt
ZNF384 ENCODE	0.503775	0.792979	-0.984511	FLNA, CD52, SSBP3, ARPC3, SPPL2A, CISD3, UBE2F, ACAT1, SMC4, JARID2, YARS, SERPINB9, GYPC, ACTB, SLC2A3, PSMB3, DYNLL1, PARP14, GLG1, LUC7L, PSMA2, FAM49B, AP1G1, CHD3, RAP1B, CAPNS1, HNRNPL, GNB2, FDPS, ARRB2, GTF2I, PDIA6, MIDN, ZNF207, PNKP, ILK, CARHSP1, PSMB6, RNF10, UBR2, HINT2, MED6, TIMM13, MIF4GD, RAB11B, LMO4, PPP6R2, MAP4K1, TRIM8, USP15, PSMA3, TRPV2, NDUFA3, PAN3, SRGN, HNRNPUL1, CLTC, CFDP1, CHRAC1, IMMT, RBCK1, SUMO1, CTSC, GDI2, IMP4	CD8 T EM GZMK+ CD27+	down	1420	65	730	8.90411	ENCODE_and_ChEA_Consensus_TFs_from_ChIP-X.gmt
STAT3 CHEA	0.470684	0.769387	-0.990888	SSBP4, ITGB1, IRF1, STAT1	CD8 T EM GZMK+ CD27+	down	1421	4	177	2.25989	ENCODE_and_ChEA_Consensus_TFs_from_ChIP-X.gmt
TP63 CHEA	0.457744	0.762906	-0.998716	CD52, TMSB10, IRF1, STAT1, SPPL2A, USP28, UBE2F, OAS2, PXN, HERPUD1, CLSTN1, SLCO3A1, EVL, XIST, PHYKPL, KLHDC4, FABP5, MED15, FAM49B, DCXR, NAA38, OSTF1, PTGER4, PRMT2, WDR1, MYH9, CNN2, TCF25, PTTG1, KLF3, FIS1, ZAP70, SYTL1, GRAP2, ENO1, HCLS1, SLAMF7, RIOK3, MAP7D1, TSPAN5, CDC42, PPIA, PTPRE, AKNA, FAS, SOS1, STK39	CD8 T EM GZMK+ CD27+	down	1422	47	1399	3.35954	ENCODE_and_ChEA_Consensus_TFs_from_ChIP-X.gmt
NANOG CHEA	0.440362	0.75454	-1.00262	TMSB10, ACTN4, IFITM2, GLUL, RHOF, SKA2, CCDC12, AGTRAP, JARID2, SLC2A3, SEC61G, IFITM1, MYH9, ANKRD10, UQCR10, SET, STK38, CALCOCO2, IL2RG, GID8, GRAP2, WSB2, ENO1, CASP3, MIB2, PIM1, TRIM8, UHRF2, MCTS1, CHCHD10, ZC3HAV1, SUMO3, GRSF1	CD8 T EM GZMK+ CD27+	down	1423	33	595	5.54622	ENCODE_and_ChEA_Consensus_TFs_from_ChIP-X.gmt
SPI1 CHEA	0.443847	0.75454	-1.00463	EFHD2, NEAT1, LSP1, ARPC3, TNFAIP3, SPPL2A, ITGAL, NCKAP1L, PSMB8, CLTB, CD300A, ARPC4, PPP4C, RUNX1, ARPC2, UCP2, EIF4E2, YARS, ACTR3, INPP5D, SUPT4H1, PSMB3, MED15, S100A4, SEC11A, ZC3H4, LUC7L, FMNL1, NDUFS8, ARF6, CDC42SE1, OTUB1, CFL1, MIS18BP1, OSTF1, DBNL, PPP1R18, TALDO1, ARPC1B, B2M, FERMT3, LAMTOR2, MYO9B, KIF20B, CAPZA1, GNB2, COX6A1, PTPRJ, TIMM8B, CELF2, ARRB2, ATP2A3, TCIRG1, TBC1D1, PIM3, ABRACL, OTULIN, PDIA3, DCPS, VAV1, AURKAIP1, FAM32A, ITGB2, PSMA5, ISG20, CUEDC2, HCLS1, NDUFB9, SMAD2, CCL4, DAZAP1, ZC3H18, POLR2G, FIBP, MAPKAPK2, CDC42, VMP1, BRK1, AP2M1, GMFG, TRIM8, RGS1, MAP3K8, ZBTB8OS, TRPV2, HAT1, TADA3, OGFR, ASCC2, HNRNPUL1	CD8 T EM GZMK+ CD27+	down	1424	90	1056	8.52273	ENCODE_and_ChEA_Consensus_TFs_from_ChIP-X.gmt
FOSL2 ENCODE	0.438409	0.75454	-1.01312	TNFAIP3, DSTN, PSME4, NME1, ZYX, VAMP5, ISG20, ENO1, MAP7D1, GBP2, NDUFS7, GNG5	CD8 T EM GZMK+ CD27+	down	1425	12	196	6.12245	ENCODE_and_ChEA_Consensus_TFs_from_ChIP-X.gmt
STAT3 ENCODE	0.412751	0.75454	-1.01624	MT2A, IRF9, UBE2L6, IRF1, STAT1, NEAT1, PSMB8, APOL2, TPGS1, CCDC12, UBE2F, RASSF3, STAT2, MYO1G, RUNX1, MVP, YARS, COX8A, GSTK1, GYPC, PSMB3, SEC61G, PSME4, PARP14, NAA38, PSMD9, TXN, PPP6R1, NME1, APOL6, PNKP, NUCB1	CD8 T EM GZMK+ CD27+	down	1426	32	725	4.41379	ENCODE_and_ChEA_Consensus_TFs_from_ChIP-X.gmt
KLF4 CHEA	0.388988	0.748075	-1.0253	IRF9, IFITM2, CALR, ANXA5, PPP1R14B, TXNDC17, PGLS, PYCARD, RHOF, SKA2, DSTN, SASH3, CALM3, UCP2, JARID2, RASGRP2, CRIP1, ACTB, SLC2A3, PPIB, IFITM1, PHYKPL, FABP5, CYB5B, COX5A, NUTF2, MIF, MIEN1, CFL1, MIS18BP1, RAB8B, YWHAQ, ANKRD10, GNB2, SET, TXN, PTPRJ, FDPS, RNASEH2B, GTF2I, KLF3, MIDN, GID8, ATP2A3, DCPS, RNF167, ENO1, GAPDH, ARL8A, MSN, CSTB, GTF3C6, DAZAP1, SSNA1, MAD1L1, PNPLA2, PPIA, PIM1, NDUFS7, TMC8, SUGP2, SOS1, COQ4, CLTC, STXBP2, TAPBP, PTMA, TMC6	CD8 T EM GZMK+ CD27+	down	1427	68	987	6.88956	ENCODE_and_ChEA_Consensus_TFs_from_ChIP-X.gmt
RELA ENCODE	0.351793	0.714163	-1.0463	JAK3, IRF1, IL32, STAT1, TNFRSF14, LSP1, TNFAIP3, SPPL2A, DBI, PSMB8, PFN1, MYO1G, ARPC2, HERPUD1, ACTR3, MKNK2, ACTB, ZC3H4, AP1G1, CD74, B2M, MYH9, TXN, PPP6R1, IL2RG	CD8 T EM GZMK+ CD27+	down	1428	25	484	5.16529	ENCODE_and_ChEA_Consensus_TFs_from_ChIP-X.gmt
RAD21 ENCODE	0.328468	0.710526	-1.05464	NPDC1, IRF9, UBE2L6, TNFRSF14, ARPC3, TNFAIP3, SELL, NOP10, CLTB, RHOF, RABAC1, PXN, DOK2, PPIB, PARP14, MIEN1, DECR1, PSMD9, CD6, NME1, ARRB2, DUSP23, SDF2L1, PSMC4, CCDC88C, CD8A, CBX6, PPP6R2, PLEKHJ1, PTPRE, NDUFA6, TRPV2, USB1, HNRNPUL1, CHCHD10, ADRM1, DEF6, ATXN1, RNF126, DIAPH1, COPZ1, RALGDS, STK10, DNM2, FBXO7, MED23, CCDC124, CAPN1	CD8 T EM GZMK+ CD27+	down	1429	48	1265	3.79447	ENCODE_and_ChEA_Consensus_TFs_from_ChIP-X.gmt
MYOD1 ENCODE	0.334365	0.710526	-1.0924	LSP1, PPP1R14B, UBE2F, BLOC1S1, TMEM120B, CHD3, CDC25B, ANXA6, ABRACL	CD8 T EM GZMK+ CD27+	down	1430	9	166	5.42169	ENCODE_and_ChEA_Consensus_TFs_from_ChIP-X.gmt
GATA2 CHEA	0.203836	0.509591	-1.12406	COTL1, EFHD2, SSBP3, ACTN4, TNFRSF14, NEAT1, SH3BGRL3, RNF213, CCDC12, PTPN7, RUNX1, JARID2, INPP5D, SUPT4H1, DOK2, CRIP1, CHD3, WDR1, MYH9, UQCR10, HNRNPL, CTDSP1, FIS1, S100A11, RAB11A, UBALD2, FAM32A, GRAP2, HMG20B, HK1, BST2, SEMA4D, FKBP1A, TSPAN5, MAPKAPK2, RAC2, PIM1, LAT, STK39, ASCC2	CD8 T EM GZMK+ CD27+	down	1431	40	772	5.18135	ENCODE_and_ChEA_Consensus_TFs_from_ChIP-X.gmt
SMC3 ENCODE	0.165053	0.490304	-1.13886	NPDC1, IRF9, UBE2L6, FBXO6, TNFRSF14, ARPC3, SELL, NOP10, SLC9A3R1, RHOF, APOL2, TPGS1, RABAC1, RASSF3, ARF5, PXN, TGFB1, PCSK7, PHYKPL, NDUFB10, MIEN1, FERMT3, CD6, COX6A1, PTPRJ, ARRB2, RNASEH2B, MIDN, ZYX, DUSP23, CYC1, NT5C, ARHGAP4, PSMC4, CCDC88C, CBX6, PPP6R2, PIM1, PTPRE, NDUFS7, NDUFA6, TRAPPC2L, TRPV2, USB1, HNRNPUL1, ARHGDIA, ARID2, CHCHD10, ADRM1, RRBP1, RBCK1, DEF6, ATXN1, TPM4, RNF126, DIAPH1, RALGDS, STK10, MAP4, MED23, UQCRC1, CCDC124, PTEN, CAPN1	CD8 T EM GZMK+ CD27+	down	1432	64	1181	5.41914	ENCODE_and_ChEA_Consensus_TFs_from_ChIP-X.gmt
RCOR1 ENCODE	0.129966	0.490304	-1.16779	TSPAN14, PPP1R14B, PSMB8, SLC9A3R1, TPGS1, ARHGEF1, COX6C, PPP4C, DSTN, INPP4A, VOPP1, UCP2, EIF4E2, CHCHD5, DYNLL1, NDUFB10, PARP14, LUC7L, DCUN1D5, CDC42SE1, NAA38, AP2S1, SERF2, ARPC1B, LAMTOR2, MYH9, ANKRD10, HNRNPL, STK38, CTDSP1, ARRB2, MIDN, TCIRG1, CIB1, ISG20, ENO1, TKT, FKBP1A, GLRX, MIF4GD, LMO4, SZRD1, UBE2A, MAZ, USB1, TOMM5, YAF2, PTMA, RRBP1, ARID1B, CAPRIN1, PHKB, CTNNB1, SMCHD1, TPM4, MOB3A, PKN1, DRG2, ANP32A, PTEN, PPP2CA, UQCR11, TXNDC15, TXNL4A	CD8 T EM GZMK+ CD27+	down	1433	64	702	9.11681	ENCODE_and_ChEA_Consensus_TFs_from_ChIP-X.gmt
HNF4A ENCODE	0.115137	0.490304	-1.17705	TYMP, PSME2, IL32, ACTN4, TFDP1, NEAT1, TNFAIP3, SPPL2A, SAMHD1, GSDMD, ARHGEF1, ETFA, VOPP1, CHCHD5, GSTK1, ZNF276, WDR45, PSMB3, CYB5B, DCAF11, TFDP2, ARF6, DECR1, WDR1, CTDSP1, DNAJC15, MIDN, DNPEP, RNF149, ANXA6, TCIRG1, VAMP5, CIB1, OTULIN, PSMA5, ISG20, CUEDC2, CYCS, RBBP4, CCDC107, RGS19, TIMM13, FBXW5, VMP1, UBA6, HIPK1, PLEKHJ1, PIM1, ZBTB8OS, NDUFA6, OGFR, NSMCE1, SOS1, FDX1, PABPN1, CHRAC1, VPS28, ATXN1, SMCHD1, GDI2, EIF6, ZFAND2B, DRG2, MED23, PTEN, ADAM17, COPS4, UQCR11, SYNGR2, STARD7, RAPGEF1, SLC20A1, MLX, LASP1, SLC25A5, RBM42, PHACTR4, MYL12B, NCOA4, ARL6IP6, NDUFAB1, MLF2	CD8 T EM GZMK+ CD27+	down	1434	82	1276	6.42633	ENCODE_and_ChEA_Consensus_TFs_from_ChIP-X.gmt
CEBPB ENCODE	0.164939	0.490304	-1.20977	COTL1, NEAT1, DBI, UBE2F, YARS, HERPUD1, ACTB, PSMB3, CDC42SE1, MIS18BP1	CD8 T EM GZMK+ CD27+	down	1435	10	144	6.94444	ENCODE_and_ChEA_Consensus_TFs_from_ChIP-X.gmt
ZEB1 ENCODE	0.202472	0.509591	-1.21813	FLNA, CRELD2, AP1G1	CD8 T EM GZMK+ CD27+	down	1436	3	106	2.83019	ENCODE_and_ChEA_Consensus_TFs_from_ChIP-X.gmt
SUZ12 CHEA	0.126778	0.490304	-1.23158	TBX21, TESC, PSMB9, CDKN2A, ZEB2, RORA, TAP2, RUNX1, VOPP1, CLSTN1, SLCO3A1, TGFB1, TGFBR3, PTGER4, EIF4E3, FAM78A, PRKCH, PRR5L	CD8 T EM GZMK+ CD27+	down	1437	18	1684	1.06888	ENCODE_and_ChEA_Consensus_TFs_from_ChIP-X.gmt
EZH2 ENCODE	0.167896	0.490304	-1.25242	MYO1F, SKA2, JARID2, DCAF11, CTDSP1, UBALD2, CCDC88C, CD8A	CD8 T EM GZMK+ CD27+	down	1438	8	338	2.36686	ENCODE_and_ChEA_Consensus_TFs_from_ChIP-X.gmt
BCL3 ENCODE	0.110551	0.490304	-1.26451	IRF9, STAT1, PSMB10, IRF7, PYCARD, PFN1, ARHGEF1, PHPT1, SUPT4H1, ZNF276, ACTB, NDUFB10, FAM49B	CD8 T EM GZMK+ CD27+	down	1439	13	273	4.7619	ENCODE_and_ChEA_Consensus_TFs_from_ChIP-X.gmt
RUNX1 CHEA	0.0181331	0.140119	-1.26734	TBX21, SSBP4, COTL1, ZBP1, IRF9, POMP, TBCB, IL12RB1, ARPC3, LY6E, TNFAIP3, SH3BGRL3, ITGAL, SAMHD1, MYO1F, PGLS, CD300A, ITGB7, CCDC12, UBE2F, PSMA4, STAT2, PTPN7, RUNX1, SASH3, JARID2, ACTR3, SUPT4H1, RASGRP2, DOK2, PRF1, KCNAB2, MKNK2, EVL, TGFB1, PPIB, DYNLL1, ZC3H4, ETNK1, GLG1, SELPLG, ATP6V0B, CDC42SE1, TNIK, CHD3, RAP1B, PPP1R18, AP2S1, MATK, WDR1, GUK1, CD3D, VCL, HNRNPL, CTSD, PPP6R1, NME1, CELF2, ARHGEF3, APOL6, GTF2I, MIDN, S100A11, ANXA6, ATP2A3, ZYX, TSEN15, TBC1D1, VAV1, HELLS, LIMD2, FAM32A, ITGB2, BID, EED, ENO1, PIH1D1, IFI16, RIOK3, CSNK1D, TKT, SEMA4D, FKBP1A, SMAD2, WAS, FBXW5, WDR54, EIF5A, PPP6R2, HIPK1, GMFG, PIM1, BRD2, TRIM8, RGS1, MAP3K8, PSMA3, LAT, TMC8	CD8 T EM GZMK+ CD27+	down	1440	99	1294	7.6507	ENCODE_and_ChEA_Consensus_TFs_from_ChIP-X.gmt
REST ENCODE	0.129915	0.490304	-1.29131	NPDC1, ANXA5, RNF213	CD8 T EM GZMK+ CD27+	down	1441	3	383	0.78329	ENCODE_and_ChEA_Consensus_TFs_from_ChIP-X.gmt
EZH2 CHEA	0.00815809	0.107467	-1.69262	TBX21, TESC, TGFBR3, FAM78A, PRKCH	CD8 T EM GZMK+ CD27+	down	1442	5	237	2.1097	ENCODE_and_ChEA_Consensus_TFs_from_ChIP-X.gmt
IRF1 ENCODE	9.63613e-06	0.000819071	-1.92182	MT2A, PSME2, TMSB10, ISG15, PARP9, UBE2L6, PSME1, STAT1, TNFRSF14, PSMB10, IFI35, COX7B, PSMB8, SKA2, APOL2, STAT2, APOBEC3C, MED15, PARP14, PSMA2, GUK1, B2M, CYTH1, IFI6, RALY, NME1, APOL6, DNPEP, RNF149, VAMP5, PSMA5, CYCS, HINT2, IDH3G, PSMA3, OGFR, COQ4, SRGN, HNRNPUL1, CLTC, ZC3HAV1, RBCK1, GDI2, TXNDC9, DNM2, DTX3L	CD8 T EM GZMK+ CD27+	down	1443	46	263	17.4905	ENCODE_and_ChEA_Consensus_TFs_from_ChIP-X.gmt
IRF8 CHEA	3.84498e-05	0.00108941	-1.97664	PSME2, IRF9, PSMB9, LSP1, PSMB10, EPSTI1, TAP1, IFI35, ZEB2, PSMB8, TAP2, STAT2, HLA-DRA, UCP2, PARP14, CD74, PTPRJ, CASP1	CD8 T EM GZMK+ CD27+	down	1444	18	121	14.876	ENCODE_and_ChEA_Consensus_TFs_from_ChIP-X.gmt
NFE2L2 CHEA	0.00333054	0.0932551	1.39353	LBH, HIST1H1C, MDFIC, ZNF652, ITPR2, TKT, MARCH7, KIF2A, ATXN7L3B, KMT2A, PHF3, KDELR2, PIK3CD, EIF3H, KRAS, NSD1, CD247, STIM2, AGL, TAX1BP1, PPP1R12A, PJA2, ZDHHC20, FNBP1, BTG1, ESD, FTL, GOLPH3, ARFGAP3, RGS10, ZBTB20, MGST2, ZNF706, FYN, MAP3K1, MAGOHB, MAP3K4, CHORDC1, NEK7, GCLM, CUTC, BUD31, EEA1, DYNLL2, MACF1, CDC42EP3, OSBPL8, KLF6, SMC5, CD164, OLA1, TNFRSF1A, SSR3, PLEKHA3, PAIP1, LCP1, UBC, ETS1, COX20, COQ7	CD56dim NK GZMK+	up	1445	60	1022	5.87084	ENCODE_and_ChEA_Consensus_TFs_from_ChIP-X.gmt
BCLAF1 ENCODE	0.0066554	0.139763	1.32149	RHOBTB3, ACBD6, ZFC3H1, EIF1B, EPC1, EIF1, RCOR3, EPB41L4A-AS1, HIST2H2AC, CCNL1, JUN, FRG1, KDM1A, PNRC2, NIPBL, H1FX, ACBD5, RBM28, VPS29, HSPD1, COPS5, PSMD11, RAD23A, ZRANB2, NUP54, SNHG7, RSL24D1, TIMM9, PRPF4B, NOL7, HSP90AB1, FTL, PSMB7, SSBP1, SEC13, NCOR1, THUMPD3, NDUFS3, AQR, PDCD2, GCLM, ARID2, SLTM, EEF1A1, ADSS, TGS1, MBNL1, RBM25, KLF6, HIST1H4C, SAT1, NKAP, TAF1D, BRIX1, HIST3H2A, RSBN1, HIST1H1D, MPHOSPH10, YY1, LTN1, NSL1, TMEM30A, CHD2, YTHDF2, ATL3, SUGT1, UBC, TAF12, NSFL1C, HIGD2A, UCHL5, COPS4, SF3B6	CD56dim NK GZMK+	up	1446	73	851	8.57814	ENCODE_and_ChEA_Consensus_TFs_from_ChIP-X.gmt
TP53 CHEA	0.086692	0.662012	1.28739	BTG2, ACBD6, ADRB2, TNFAIP8, ANKRD17, GCC2, CHD9, VIM, NUCKS1, MAP4K4, BTG1, MYBL1	CD56dim NK GZMK+	up	1447	12	319	3.76176	ENCODE_and_ChEA_Consensus_TFs_from_ChIP-X.gmt
EZH2 ENCODE	0.125038	0.807936	1.28179	IKZF3, SPTSSB, ARID4A, FRG1, N4BP2	CD56dim NK GZMK+	up	1448	5	338	1.47929	ENCODE_and_ChEA_Consensus_TFs_from_ChIP-X.gmt
TAF7 ENCODE	0.0266129	0.319355	1.25215	ACBD6, HIST1H1E, HIST1H1C, EIF1, ZNF770, EPB41L4A-AS1, HIST2H2AC, CCNL1, RRP1B, EEF2, JUN, EIF3D, METAP2, APLP2, KDM1A, PNRC2, NIPBL, H1FX, RBM28, NACA, RAD23A, NUP54, EIF3E, SNHG7, HSP90AB1, FTL, SSBP1, PCF11, NDUFS3, NOP56, PDCD2, GLCCI1, SLTM, EEF1A1, PABPC1, PRKDC, CBX5, DDX46, FOXJ3, PSMD8, KLF6, HDLBP, HIST1H4C, FOS, TAF1D, BRIX1, HIST1H1D, MPHOSPH10, NSL1, CHD2, YTHDF2, HNRNPA1, DNAJC9, PAIP1, UBC, TAF12, COPS4, ARID1A, KAT6A, TMEM238, TAF3, OCIAD1, SYNRG, BMS1, TAF9, RRP15, IER5, SNHG8, KMT2E, SLC3A2, HNRNPU, TMEM242, ACADM, SNRPB, ATF4, CNBP, TRIAP1, H2AFZ	CD56dim NK GZMK+	up	1449	78	640	12.1875	ENCODE_and_ChEA_Consensus_TFs_from_ChIP-X.gmt
STAT5A ENCODE	0.173864	0.856016	1.17594	RHOBTB3, HIST1H1E, HIST1H1C, HIST2H2AC, FRG1, KMT2A, N4BP2, PRPSAP1	CD56dim NK GZMK+	up	1450	8	233	3.43348	ENCODE_and_ChEA_Consensus_TFs_from_ChIP-X.gmt
AR CHEA	0.151941	0.833553	1.11562	BAZ2B, ACBD6, ADRB2, APC, RTCA, KAT6B, RERE, URI1, MDFIC, ITPR2, SLAIN2, ESF1, PDE7A, CCNL1, EIF3D, KIF2A, SPECC1, KDM1A, CHD6, PECAM1, EIF3H, TRPM7, GSR, PRR14L, STIM2, IGBP1, TOX, PPP2R2B, PPP1R12A, IKZF2, ATP8A1, SLC25A36, HPCAL1, SUDS3, NIN, MAP3K4, CPQ, NCOA1, ATP2B1, ARL14EP, SCAPER, PRKDC, LRRFIP2, CDC42EP3, CDYL, KLF6, TGFBR3, PSMA1, GNAI3, CALM1, NCALD, FKBP5, ELF2, DDX52, UGP2, LCP1, CUX1, MAN1A2	CD56dim NK GZMK+	up	1451	58	1095	5.2968	ENCODE_and_ChEA_Consensus_TFs_from_ChIP-X.gmt
MYC CHEA	0.158772	0.833553	1.10698	ANP32B, EEF1B2, SUZ12, EPC1, URI1, RSL1D1, POLR1D, RBM3, RRP1B, FKBP11, CEP57, EEF2, EIF3D, SPTBN1, HSPD1, NPM1, NACA, OSTC, DDX17, EIF3E, YME1L1, CCT4, CTCF, SLC25A36, FOXN2, HSP90AB1, FTL, USP14, DUSP12, SEC13, INO80, THUMPD3, EIF2A, SRRM1, ZC3H8, PABPC1, SRSF10, PRKDC, CLNS1A, RPA2, ARL6IP1, RBMX, NOLC1, HSP90AA1, TAF1D, BRIX1, MPHOSPH10, SIN3A, MLLT6, MBTPS1, HNRNPA1, SOD1, GNAS, GNL1, NARS, PSMD7	CD56dim NK GZMK+	up	1452	56	573	9.77312	ENCODE_and_ChEA_Consensus_TFs_from_ChIP-X.gmt
NR2C2 ENCODE	0.228571	0.8758	1.09551	TIMMDC1, SRP72, GCC2, SNRPF, KRAS, NACA, YARS, RSRC1, IKZF2, CHMP4B, YME1L1, NOL7, TCEA1, CCT8, PSMB7, INO80, SLC25A6, AIDA, TTC37, CWC15, THAP1, PSMD14, PARL, BROX, LRRFIP2, KRIT1, CLNS1A, RPF1, UTP23, CCDC47, COPS4, TAF3, NAA50, GOLGB1, CYP20A1, ASB8, ARFRP1, PRPF6, BAZ1B, SHPRH, DUS1L, RBM48, DDX42, ACO2, CTR9, SDHD, FBXW5, PMPCB	CD56dim NK GZMK+	up	1453	48	350	13.7143	ENCODE_and_ChEA_Consensus_TFs_from_ChIP-X.gmt
CEBPD ENCODE	0.196934	0.870655	1.07367	BTG2, ANP32B, ZFAS1, TPT1, MALAT1, HIST1H1C, EIF1, ZNF770, RCOR3, UQCRH, KIF21A, GMCL1, HIST2H2AC, LIMS1, CCNL1, EEF2, JUN, ACTG1, HSD17B11, KMT2A, H1FX, DDAH2, PNN, MBD4, EIF3A, YARS, PRPSAP1, PTPN4, RAD23A, FBXO11, TAX1BP1, SRSF5, RSL24D1, BTG1, RAB9A, EID1, CTCF, FTL, ADH5, EIF2S3, RRAGA, PCF11, ZNF706, H3F3A, FAM8A1, SLTM, ZNF721, EEF1A1, TGS1, EIF4A2, KLHL24, KLF6, HDLBP, HIST1H4C, FOS, UIMC1, TAF1D, KRCC1, SIN3A, CALM1, TNFRSF1A, NSL1, CHD2, POLR2G	CD56dim NK GZMK+	up	1454	64	734	8.71935	ENCODE_and_ChEA_Consensus_TFs_from_ChIP-X.gmt
PPARD CHEA	0.354375	0.998492	1.04329	MALAT1, HIST1H1C, KAT6B, GIT2, EIF3D, EPRS, CHD9, HECTD1, CHMP4B, FTL, OGFRL1	CD56dim NK GZMK+	up	1455	11	285	3.85965	ENCODE_and_ChEA_Consensus_TFs_from_ChIP-X.gmt
CHD1 ENCODE	0.365482	0.998492	1.02345	LBH, ZFC3H1, SUPT16H, GPX4, PNRC1, EPC1, EIF1, GIT2, UQCRH, RBM3, HIST2H2AC, LBR, EEF2, JUN, EPRS, SNW1, HDAC1, ATXN7L3B, NIPBL, VIM, COPS5, N4BP2, REST, KATNBL1, FBXO11, WASF2, UBE2A, ZBTB1, CERS2, HECTD1, NFKB1, YME1L1, ATP8A1, PSIP1, FTL, GOLPH3, CHMP3, RSRC2, PCF11, THUMPD3, INO80D, NOP56, RBBP7, GCLM, SLTM, VPS36, MTMR14, SMC3, EEF1D, OSBPL8, UBTF, HSP90AA1, FOS, ZBTB25, UBE2B, CD164, UIMC1, DBP, CALM1, ZKSCAN1, BAZ1A, SSB, BPTF, MPST, SOD1, SUGT1, CUX1, NARS, FAM120A, COX20, PRDX2, CCND2, SS18, ATAD2B, LPXN, TBC1D15, UBE2N, MYL12B, ZFX, BIRC6, CNOT6L, ARPC2, IER5, EIF5, SNHG8, KMT2E, SLC3A2, BLOC1S6, HNRNPU, BCCIP, SAP18, CUL2, HDAC2	CD56dim NK GZMK+	up	1456	93	655	14.1985	ENCODE_and_ChEA_Consensus_TFs_from_ChIP-X.gmt
ZEB1 ENCODE	0.449721	0.998492	1.00236	ACBD6, POLR1D, ATMIN, GOLPH3, MGST3, SH3YL1, HIST1H4C, SF3B6, TAF3	CD56dim NK GZMK+	up	1457	9	106	8.49057	ENCODE_and_ChEA_Consensus_TFs_from_ChIP-X.gmt
E2F1 CHEA	0.539281	0.998492	0.985766	ACBD6, TPT1, RCBTB2, MSH2, CDC5L, UPF3B, EIF1, URI1, GIT2, CCPG1, CCNL1, EEF2, UXT, TRAPPC6A, TCP1, PPP2R5C, PNN, DEK, VPS29, MBD4, KRAS, LRMP, N4BP2, NUCKS1, IGBP1, PKN2, DDX17, SMS, PSMF1, GMPS, SIRT2, ZBTB1, EIF3E, ZDHHC20, ARPC5, TIMM9, RNF125, ESD, CCT4, FOXN2, USP14, INO80, ATF7IP, JADE2, TMEM126B, THAP1, PRKDC, CBX5, CLNS1A, CHD4, PAPOLA, RPA2, ARL6IP1, ING4, RBMX, NOLC1, HSP90AA1, PSMA1, HIST1H4C, EIF4B, TAF1D, HIST1H1D, PHF20, SIN3A, CDKN1B	CD56dim NK GZMK+	up	1458	65	859	7.56694	ENCODE_and_ChEA_Consensus_TFs_from_ChIP-X.gmt
SRF ENCODE	0.513578	0.998492	0.977415	KDSR, EEF1B2, BDP1, ACTG1, EIF3H, RBM28, KRAS, YARS, OFD1, FOSB, RSRC1, ARPC5, TCEA1, CCT8, INO80, MAGOHB, ORMDL3, CHMP1B, TCF7	CD56dim NK GZMK+	up	1459	19	299	6.35452	ENCODE_and_ChEA_Consensus_TFs_from_ChIP-X.gmt
ZBTB33 ENCODE	0.571831	0.998492	0.966678	BOD1L1, TAF7, ZFC3H1, HIST1H1E, HIST1H1C, CDC5L, UPF3B, ESF1, HIST2H2AC, MARCH7, PEBP1, PNN, VPS29, NPM1, OFD1, PTPN4, AGL, PCMTD1, CASC4, PPP1R12A, SRSF5, ZBTB1, RSL24D1, CCT8, RRAGA, INO80, MAPKAPK5-AS1, RALBP1, EIF4A3, MAGOHB, THAP1, RPP38, SMARCA5, SEC62, TOPORS, IDH3G, NRBF2, SRSF10, ADSS, EIF4A2, RNPC3, HIST1H4C, ZBTB25, SMC5, TAF1D, YY1, MBTPS1, NFAT5, SUGT1, PIBF1, HIGD2A, KAT6A, ANKRD49, SLU7, TBC1D5, LPXN	CD56dim NK GZMK+	up	1460	56	702	7.97721	ENCODE_and_ChEA_Consensus_TFs_from_ChIP-X.gmt
SMAD4 CHEA	0.547404	0.998492	0.964452	BTG2, ITGA6, ZC3H13, HELZ, LBR, ZNF131, FBXO34, SKAP1, ITGA4, LDB2, KIF5B, CHD9, NCK2, VDAC1, NRIP1, PACS1	CD56dim NK GZMK+	up	1461	16	584	2.73973	ENCODE_and_ChEA_Consensus_TFs_from_ChIP-X.gmt
E2F4 ENCODE	0.689189	0.998492	0.936689	HIST1H1C, MSH2, SUPT16H, SUZ12, EIF1, CEP57, EIF3D, TCP1, MZT2A, DEK, VPS29, MBD4, CASP8AP2, MIS18BP1, NPM1, DCP2, YARS, NUCKS1, MFSD10, GMPS, YME1L1, TCEA1, CTCF, FOXN2, RSRC2, NDUFS3, SRSF10, PRKDC, CBX5, ADSS, EIF4A2, DHX9, DERL2, RPA2, NOLC1, SMC5, LTN1, NSL1, HNRNPA1, ATL3, DNAJC9	CD56dim NK GZMK+	up	1462	41	710	5.77465	ENCODE_and_ChEA_Consensus_TFs_from_ChIP-X.gmt
NELFE ENCODE	0.670699	0.998492	0.91651	MALAT1, HIST1H1E, HIST1H1C, EIF1, HIST2H2AC, EEF2, ACTG1, NPM1, SNHG7, BTG1, HSP90AB1, FTL, EEF1A1, PABPC1, CBX5, EIF4A2, ARL6IP1, RBMX, KLF6, HIST1H4C, FOS, GNAI3, HIST3H2A, CALM1, HNRNPA1, UBC	CD56dim NK GZMK+	up	1463	26	234	11.1111	ENCODE_and_ChEA_Consensus_TFs_from_ChIP-X.gmt
FLI1 ENCODE	0.849341	0.998492	0.893791	TAF7, ZFC3H1, RMDN1, RSL1D1, TIMMDC1, UQCRH, GMCL1, STK4, PECAM1, NIPBL, ACBD5, CASP8AP2, CD244, OXNAD1, ARCN1, TRMT10C, TAX1BP1, SRSF5, SPTY2D1, NUP54, RSL24D1, EIF3G, RRAGA, UBXN1, THUMPD3, MTPN, FAM192A, CHORDC1, FERMT3, TBRG1, TTC1, DDX46, LNPEP, TMEM203, ARL6IP1, PSMD8, ING4, VPS4B, NOLC1, LSM2, GNAI3, BRIX1, SIN3A, KDM5A, LTN1, RNF20	CD56dim NK GZMK+	up	1464	46	650	7.07692	ENCODE_and_ChEA_Consensus_TFs_from_ChIP-X.gmt
FOXA1 ENCODE	0.710651	0.998492	0.874919	MSH2, STAG2, WASF2, TANK, PCMTD1, BTG1, JADE2, YTHDC1, NEK7, PRKDC, MTMR14, FOS, NKAP, NBR1, PSMD7	CD56dim NK GZMK+	up	1465	15	205	7.31707	ENCODE_and_ChEA_Consensus_TFs_from_ChIP-X.gmt
ZC3H11A ENCODE	0.701836	0.998492	0.860984	SMARCE1, CHD9, RBM28, NUCKS1, TIMM9, COMMD7, GNAI3, NSFL1C, APMAP, ERCC1, MAP4K5	CD56dim NK GZMK+	up	1466	11	129	8.52713	ENCODE_and_ChEA_Consensus_TFs_from_ChIP-X.gmt
CTCF ENCODE	0.976987	0.998492	0.851483	ANP32B, BOD1L1, TPT1, ZFC3H1, HOXA10, EIF1B, EPC1, RCOR3, STAG2, CCPG1, HIST2H2AC, EEF2, JUN, MARCH7, FRG1, PHAX, FBXO34, PLCB1, ALG5, STK4, STIM1, NIPBL, ANKRD17, DDAH2, CHD9, DEK, BCL7C, STXBP3, R3HCC1, COPS5, MIS18BP1, POLR2C, N4BP2, PSMD11, ATMIN, KATNBL1, FBXO11, SNHG7, HECTD1, BTG1, C1QBP, EIF3G, NOL7, CTCF, TEX264, EIF2S3, RRAGA, SSBP1, SUDS3, RGS10, AQR, ZNF706, JADE2, H3F3A, DCTN1, MIF4GD, INO80D, MAP3K4, FERMT3, TMEM170A, VPS26A, NEK7, GCLM, CUTC, ARID2, VPS36, FAM199X, PARL, NSMCE4A, UQCC2, ADSS	CD56dim NK GZMK+	up	1467	71	1790	3.96648	ENCODE_and_ChEA_Consensus_TFs_from_ChIP-X.gmt
ZNF384 ENCODE	0.978695	0.998492	0.843679	SUPT16H, SUZ12, USP34, EPC1, EIF1, RERE, STAG2, TIMMDC1, TNFAIP8, CARHSP1, EIF3D, MARCH7, FRG1, SLC25A3, SPECC1, ALG5, SNTB2, NAP1L1, TCP1, NIPBL, VPS29, CCSER2, TERF2IP, YARS, N4BP2, REST, STIM2, ZBTB1, ATXN2, PRPF4B, NOL7, EIF3K, HSP90AB1, TUBA1A, UBXN1, RSRC2, UBR2, INO80, ATF7IP, RALBP1, JADE2, EIF4A3, MIF4GD, INO80D, SRRM1, PNPLA8, GYPC, PSMD14, SRSF10, PARL, FOXJ3, COMMD7, UBTF, ING4, ZBTB25, SAT1, CD164, TAF1D, SIN3A, DBP, BNIP3L, CXCR4, CHD2, SSB, BPTF, NFAT5, ATL3, SOD1, PLEKHA3, NBR1, PSMD7, AFTPH, SETD3, CDK17, CCND2, SOS2, SLU7, CREBBP, NAA50, UBE2E3	CD56dim NK GZMK+	up	1468	80	730	10.9589	ENCODE_and_ChEA_Consensus_TFs_from_ChIP-X.gmt
TRIM28 ENCODE	0.893036	0.998492	0.723115	ZFAS1, HSP90AB1, SSBP1, HIST1H4C, RSBN1, NSL1, UCHL5	CD56dim NK GZMK+	up	1469	7	120	5.83333	ENCODE_and_ChEA_Consensus_TFs_from_ChIP-X.gmt
FOXM1 ENCODE	0.903007	0.998492	0.692242	LBR, NUCKS1, ATF7IP, ARL6IP1, UBE2S, RAD21, PPM1B, ASXL1, HIST1H2AC	CD56dim NK GZMK+	up	1470	9	95	9.47368	ENCODE_and_ChEA_Consensus_TFs_from_ChIP-X.gmt
ERG CHEA	0.980682	0.998492	-0.590258	S100A4, SF1, RALY, CTNNB1, UBE2G2, GRPEL1, MAP4, PSMA2, RANBP2, SDF4, LAMP1, RAB27A, NDUFV3	CD56dim NK GZMK+	down	1471	13	144	9.02778	ENCODE_and_ChEA_Consensus_TFs_from_ChIP-X.gmt
PPARG CHEA	0.998492	0.998492	-0.610513	JAK3, SSBP3, EIF5A, CD47, TNFAIP3, RNF114, PICALM, PTMA, MGAT4B, YDJC, MAP3K8, MMADHC, TBC1D1, VMP1, CFLAR, ACTN4, HNRNPL, METRNL, ACAA1, CYCS, AK2, FABP5, ZFP36L2, RAF1, PAIP2, HSPA5, DPY30, RANBP2	CD56dim NK GZMK+	down	1472	28	535	5.23364	ENCODE_and_ChEA_Consensus_TFs_from_ChIP-X.gmt
SIX5 ENCODE	0.99343	0.998492	-0.691054	NDUFA3, RAB29, CNOT1, DNAJB12, NAA38, UQCR10, DDX23, RABAC1, TOR1AIP2, DERL1, NUTF2, SEL1L, NMT1, NUMA1, SHKBP1, NCOA3, PNKD, VAPA, RBM6, AUP1, CALCOCO2, PHACTR4, ATP6V0B, COA3, ARID5A, COX7B, PTCD3, SZRD1, GMPR2, THRAP3, PSMB6, PTBP1, EXOC4, GPR108, DPM3, VTI1B, TMEM208, ZNF224, CFL1, TP53, PSMA2, PSMC4, CCDC124, HSPH1, WBP2, CLDND1, CMPK1, RAB1B, SNX1, NEDD8, NDUFA13, TMEM258, RNASEH2C, ZBTB7A, JOSD2, HSP90B1, FIS1, DPP9, RAB5C, NFKBIB, ZCCHC7, DDA1	CD56dim NK GZMK+	down	1473	62	1094	5.66728	ENCODE_and_ChEA_Consensus_TFs_from_ChIP-X.gmt
SP2 ENCODE	0.99316	0.998492	-0.697262	EIF5A, YWHAQ, PHPT1, CALR, CNOT1, RUVBL1, ID2, FAM117A, SSR4, PSMB3, CREB3L2, PTMA, RRBP1, WHAMM, PTK2B, SEL1L, TCERG1, NMT1, SHKBP1, PNKD, COX7A2, SMARCD1, LAMTOR4, HNRNPUL1, MED29, MDM4, OTUD5, COX6B1, MEX3C, RBX1, SKA2, NDUFS8, DCAF11, HNRNPK, RAB11B, XRN1, PTBP1, CBLB, AK2, NARF, EXOC4, GRPEL1, GPR108, NGDN, RNF4, HSPA5, EIF6, CAMTA1, ANAPC15, PABPN1, PSMB1, CCDC137, DAZAP2, MGAT2, PAXBP1, PPM1K, BBX, CNOT8, SNRPA, MARCH2, PEF1, COPZ1, CYHR1, ENO1, RAB5C, MYH9, DDA1, SNRPE	CD56dim NK GZMK+	down	1474	68	994	6.84105	ENCODE_and_ChEA_Consensus_TFs_from_ChIP-X.gmt
ZMIZ1 ENCODE	0.992258	0.998492	-0.709802	GCH1, EIF5A, CDC42SE1, SH3BGRL3, HNRNPH1, LGALS1, CALR, SPG11, TAGLN2, CTBP1, CRIP1, SAR1A, PIM2, PCIF1, PRDX4, AP1S2, PPIB, PTMA, R3HDM4, CTNNB1, TOR1AIP2, DDB1, UQCR11, SARS, CSNK2A1, FLNA, SLC9A3R1, ROMO1, VAPA, POMP, LAMTOR4, SUB1, ACOT13, PDIA3, ARID5A, GTF2B, TPI1, ERGIC1, CLK1, PTBP1, WSB1, YIPF3, MCL1, TRAPPC2, CALM2, PPP1CA, ZFP36L2, UBE2J1, LMO4, UBL5, ZRSR2, MAN1A1, PAIP2, VAV1, ARF4, HSPA5, TTC38, DDX6, ANKRD10, ILKAP, TAF10, RNFT1, TRMT112, MGAT2, TGFB1, EAPP, STT3B, DNAJC3, ADPGK, SNX1, NDUFA13, HERPUD1, ACTB, VAMP8, GART, PPP3CA, ATP1B3, P4HB, HAX1, ZFP36, HNRNPAB, TSPAN32, ADAM10, ELOVL1, RNF149, CD81, PDHA1, GADD45B, PPP4C, TUSC2, SNAP29, NCBP2, FKBP1A, IFI35, ZFP36L1	CD56dim NK GZMK+	down	1475	95	914	10.3939	ENCODE_and_ChEA_Consensus_TFs_from_ChIP-X.gmt
MYOD1 ENCODE	0.847704	0.998492	-0.725977	BLOC1S1, CDC25B, ANXA6, UBE2F, PPP1R14B, LSP1, KLF10	CD56dim NK GZMK+	down	1476	7	166	4.21687	ENCODE_and_ChEA_Consensus_TFs_from_ChIP-X.gmt
BHLHE40 ENCODE	0.933668	0.998492	-0.729329	NEAT1, YWHAQ, TNFAIP3, CTSA, BHLHE40, SMYD3, HIF1A, PICALM, PTMA, BSG, ATG3, ANXA4, NAPA	CD56dim NK GZMK+	down	1477	13	348	3.73563	ENCODE_and_ChEA_Consensus_TFs_from_ChIP-X.gmt
IRF3 ENCODE	0.951766	0.998492	-0.733326	PHPT1, CALR, CNOT1, RUVBL1, SDF2L1, ID2, PSMB3, CREB3L2, RRBP1, WHAMM, SEL1L, TCERG1, NMT1, PNKD, HNRNPUL1, MED29, COX6B1, RBX1, SKA2, DCAF11, RAB11B, PTBP1, CBLB, NARF, EXOC4, GPR108, PET100, NGDN, HSPA5, CAMTA1, ANAPC15, PABPN1, CCDC137, DAZAP2, PPM1K, DCTPP1, SNRPA, MARCH2, HSP90B1, COPZ1, NFKBIB, MYH9, P4HB, DDA1, CHCHD2, ZMYM2	CD56dim NK GZMK+	down	1478	46	663	6.93816	ENCODE_and_ChEA_Consensus_TFs_from_ChIP-X.gmt
GATA1 CHEA	0.94805	0.998492	-0.746883	IFITM3, ZFPM1, CCND3, CRIP1, ID2, ODF2L, FAM117A, GCHFR, GOLIM4, RMDN3, CELF2, STAT3, SASH3, ELAVL1, R3HDM4, RRBP1, BSG, CMIP, PTK2B, PIM1, RNF187, UBE2F, EHBP1L1, PHACTR4, CFLAR, MED29, INPP5D, MAPKAPK2, AK2, CLK3, ZFP36L2, FTH1, NOTCH1, SENP7, MAN1A1, RAC2, CAMTA1, NSMCE1, FLI1, IDH2, FOSL2, WBP2, SFI1, LCOR, ZC3HAV1, SLC38A10, NFATC2, PLEKHG3, ACTB, MYH9, MED13L, ZCCHC7, ZFP36, LIMD2, STK24, TSPAN32	CD56dim NK GZMK+	down	1479	56	807	6.93928	ENCODE_and_ChEA_Consensus_TFs_from_ChIP-X.gmt
FOXP2 ENCODE	0.865982	0.998492	-0.750364	ISG20, POLR2L, CD55, CNOT2, HERPUD2, TSC22D4, DUSP11	CD56dim NK GZMK+	down	1480	7	178	3.93258	ENCODE_and_ChEA_Consensus_TFs_from_ChIP-X.gmt
SIN3A ENCODE	0.95288	0.998492	-0.767606	STAT1, LYAR, NEAT1, POLR2L, ID2, BLOC1S1, CTSA, ATP6V0D1, POLR2K, DBF4, NAA38, STAT3, LPIN1, PPIB, OAZ1, HIF1A, GAK, COQ4, DARS, CTNNB1, ATG3, NAPA, BLCAP, VPS26B, CDC37, HNRNPF, VMP1, BRD9, SKA2, GTF2B, HNRNPK, CLK1, BRMS1, XRN1, RIOK3, YIPF3, NARF, CALM2, ABCE1, EIF2B1, UBL5, YWHAE, TMEM179B, GNPTG, ARF4, CFL1, RNPS1, EBNA1BP2, TP53, AP3D1, HSPH1, PSMB1, PPIH, PAXBP1, SNRNP200, HMGB1, TRMT6, CNPPD1, ADPGK, LDHA, B3GAT3, BZW1, LAMP1, HERPUD1	CD56dim NK GZMK+	down	1481	64	1131	5.65871	ENCODE_and_ChEA_Consensus_TFs_from_ChIP-X.gmt
TCF7L2 ENCODE	0.904108	0.998492	-0.771802	CD320, MT1X, S100A10, CNOT1, TAGLN2, CD55, ID2, IST1, COQ4, RRBP1, DDB1, NKTR, SARS, PIM1, LMAN1, NMT1, RBM6, CALCOCO2, MAGOH, HNRNPUL1, PDIA3, ZNF720, MDM4, OTUD5, NDUFA11, SRP54, BRD9, SZRD1, SKA2, CLK1, SUPT4H1, TXNDC17, SERPINB1, NARF, CALM2, PDIA4, DCXR, CUEDC2, TTC38, TP53, TMBIM6, TRMT112, PPIH, PAXBP1	CD56dim NK GZMK+	down	1482	44	583	7.54717	ENCODE_and_ChEA_Consensus_TFs_from_ChIP-X.gmt
YY1 CHEA	0.852372	0.998492	-0.780626	NDUFA3, PDS5B, PCIF1, RBM8A, EEF1E1, PTMA, NMT1, DIDO1, STUB1, CAPZA1, PTBP1, NARF, CHFR, ZNHIT3, SMNDC1, CAPRIN1, YWHAE, NGDN, ARF4, CUEDC2, TP53, CCDC167, AP3D1, CCDC124, PFDN6, RAB1B, SDF4, SET, COPZ1	CD56dim NK GZMK+	down	1483	29	332	8.73494	ENCODE_and_ChEA_Consensus_TFs_from_ChIP-X.gmt
ESR1 CHEA	0.759909	0.998492	-0.787504	LITAF, ID2, STAT3	CD56dim NK GZMK+	down	1484	3	154	1.94805	ENCODE_and_ChEA_Consensus_TFs_from_ChIP-X.gmt
KAT2A ENCODE	0.744808	0.998492	-0.788706	PTMA, CTNNB1, CALM2, CFL1, HSPA5, ERH, TMEM258, SNRPA, HSP90B1, RBM26, PCBP1, UBAC2, CLTC	CD56dim NK GZMK+	down	1485	13	90	14.4444	ENCODE_and_ChEA_Consensus_TFs_from_ChIP-X.gmt
PBX3 ENCODE	0.939862	0.998492	-0.789613	TYMP, SSBP3, CD320, PSMB10, YWHAQ, POLR2L, CALR, CNOT1, TAGLN2, RUVBL1, ID2, FAM117A, GOLIM4, IST1, SSR4, PSMB3, COX8A, STAT3, ELAVL1, WDFY1, HIF1A, CREB3L2, PTMA, RRBP1, CTNNB1, WHAMM, PTK2B, TCERG1, NMT1, GNB2, SHKBP1, PNKD, LAMTOR4, ZNF276, FUS, GPBP1, GUK1, MED29, CALM3, SUN2, OTUD5, COX6B1, MEX3C, RBX1, SKA2, DRAP1, DCAF11, TPI1, HNRNPK, ADNP, RAB11B, PTBP1, CBLB, CYCS, AK2, NARF, CHFR, CAST, CALM2, GRPEL1, LMO4, GPR108, NOTCH1, ATXN2L, PET100, NGDN, RNF4, HSPA5, CAMTA1, PGK1, NSMCE1, ANAPC15, PABPN1, SNRNP70, CCDC137, DAZAP2, MGAT2, PPM1K, BBX, B3GAT3, ZBTB7A, FKBP2, MARCH2, PEF1, TRIP12, COPZ1, ACTB, ENO1, PPP3CA, AP1G1, RAB5C, MYH9, P4HB, DDA1, CHCHD2, HNRNPAB, TLE4	CD56dim NK GZMK+	down	1486	97	1269	7.64381	ENCODE_and_ChEA_Consensus_TFs_from_ChIP-X.gmt
FOS ENCODE	0.88303	0.998492	-0.7911	ISG20, PHPT1, COTL1, CALR, CNOT1, RUVBL1, BLOC1S1, ATP6V0D1, PSMB3, STAT3, CREB3L2, PTMA, TOR1AIP2, WHAMM, SEL1L, TCERG1, NMT1, CAPN2, PNKD, HNRNPUL1, SKA2, DCAF11, HNRNPK, RAB11B, PTBP1, XIST, AK2, GPR108, PET100, NGDN, HSPA5, CAMTA1, TMBIM6, PABPN1, FOSL2, WBP2, DAZAP2, HMGB1, KLF10, LAMP1, SNRPA, MARCH2, HSP90B1, COPZ1, EMP3, NFKBIB, MYH9, P4HB, DDA1, CHCHD2, HNRNPAB, ZMYM2	CD56dim NK GZMK+	down	1487	52	637	8.16327	ENCODE_and_ChEA_Consensus_TFs_from_ChIP-X.gmt
REST ENCODE	0.730798	0.998492	-0.812579	ANXA5, RNF213, SF1	CD56dim NK GZMK+	down	1488	3	383	0.78329	ENCODE_and_ChEA_Consensus_TFs_from_ChIP-X.gmt
FOXA2 ENCODE	0.741927	0.998492	-0.832347	MT2A, CCND3, ID2, COG3, RNF213	CD56dim NK GZMK+	down	1489	5	316	1.58228	ENCODE_and_ChEA_Consensus_TFs_from_ChIP-X.gmt
REST CHEA	0.804939	0.998492	-0.842505	JAK3, ZFPM1, RASSF3, CTBP1, LGALS3, HLA-A, PCIF1, CTBP2, HOPX, CELF2, CDC42SE2, SMYD3, ARPC1A, RABAC1, FOXK1, CTNNB1, VPS37B, PTK2B, SEL1L, PLEKHF2, ANXA4, BLCAP, HLA-E, ARID5A, RUFY1, ACTN4, QKI, MAPKAPK2, ZNHIT3, CALM2, EXOC4, PSMG3, FAM49A, RAF1, NGDN, RAC2, ARF4, MAT2B, CRELD2	CD56dim NK GZMK+	down	1490	39	1280	3.04688	ENCODE_and_ChEA_Consensus_TFs_from_ChIP-X.gmt
ZKSCAN1 ENCODE	0.663231	0.998492	-0.862014	CCND3, SPN, PSME1, LPIN1, ELAVL1, MICU2, UBE2F, FAM49B, LPCAT1, SH3BP1	CD56dim NK GZMK+	down	1491	10	120	8.33333	ENCODE_and_ChEA_Consensus_TFs_from_ChIP-X.gmt
USF2 ENCODE	0.816963	0.998492	-0.863465	PSMB10, NEAT1, LAP3, TNFAIP3, CALR, SPG11, BLOC1S1, CTSA, ATP6V0D1, PRDX4, DBF4, BHLHE40, IRF9, AP1S2, CORO7, PSMB3, HIF1A, COQ4, PICALM, PTMA, BSG, TMC8, HERPUD2, ATG3, DERL1, VPS37B, SSR1, CMIP, SARS, PRELID1, RC3H2, VMA21, HNRNPM, ORAI2, ANXA6, NAPA, TCERG1, GNB2, CBX6, VAPA, LAMTOR4, HNRNPUL1, SUB1, ATP6V0B, COX5A, ARHGDIA, MTCH1, MBD5, RUFY1, QKI, DCAF11, THRAP3, ADNP, PTBP1, WSB1, NARF, CCAR1, SMNDC1, RBBP4, GNPTG, PHF20L1, CFL1, CAMTA1, CCDC167, ANKRD10, RANBP2, AP3D1, WBP2, DAZAP2, PHC3, CNPPD1, STT3B, LDHA, ATF6B, B3GAT3, SDF4, LAMP1, TMEM258, SNRPA, HERPUD1, CTSD, COPZ1, LRPPRC, SNX2, NFKBIB, MED13L, ZCCHC7, EIF4E, TPP2, ADAM10, TMEM131, TMEM147, CPT1A, SNAP29, ST13, TMEM126A, TBK1, MED13, PCBP1, TMEM14C, ATP6V1G1, RALGDS, UBE2Q1, ZNF207, GLYR1, PRRC2C, ZC3H4, YTHDF1	CD56dim NK GZMK+	down	1492	108	965	11.1917	ENCODE_and_ChEA_Consensus_TFs_from_ChIP-X.gmt
ETS1 ENCODE	0.66557	0.998492	-0.873759	ISG20, CCND3, ATP6V0D1, STAT3, TOR1AIP2, VAPA, ARID5A, ADNP, CHFR, CALM2, DGUOK, PSMB1, SNX5, TTC17, LAMP1, ZBTB7A	CD56dim NK GZMK+	down	1493	16	156	10.2564	ENCODE_and_ChEA_Consensus_TFs_from_ChIP-X.gmt
TCF3 CHEA	0.716801	0.998492	-0.892279	IFITM2, CHCHD10, SSBP3, CDC42SE1, CCND3, RASSF3, PHPT1, IFITM1, LAP3, CD47, LEF1, PTPN6, SOAT1, DBF4, BHLHE40, CST3, NCAM1, SATB1, UQCR10, CD38, PTMA, KLF2, PIM1, DDX58, OAS2, TAF1, PDLIM1, GID8, CD2AP, IRF2BPL, SMARCD1, DIDO1	CD56dim NK GZMK+	down	1494	32	1006	3.18091	ENCODE_and_ChEA_Consensus_TFs_from_ChIP-X.gmt
NFIC ENCODE	0.659751	0.998492	-0.893496	MT2A, NEAT1, CTSA, ATP6V0D1, SOAT1, GCHFR, BHLHE40, IRF9, PSMB3, WDFY1, TRA2B, TSC22D4, DDX58	CD56dim NK GZMK+	down	1495	13	279	4.6595	ENCODE_and_ChEA_Consensus_TFs_from_ChIP-X.gmt
TCF3 ENCODE	0.743527	0.998492	-0.895556	ANXA5, SSBP4, SSBP3, NEAT1, SH3BGRL3, RASSF3, POLR2L, LGALS1, JAK2, COTL1, SPG11, TAGLN2, CTBP1, DNAJB12, NUB1, BLOC1S1, PCIF1, RNF126, SOCS1, HIF1A, RRBP1, CDK9, BSG, RALY, CTNNB1, PRKAR1A, CDC25B, HERPUD2, TSC22D4, RNF187, NUTF2, GNG5, PDLIM1, CD2AP, TBC1D1, ZNF276, FUS, GPBP1, ARID5A, ZYX, COX5A, CALM3, RUFY1, GTF2B, ADNP, GNB1, UBE2D3, MCL1, PPP1R14B, ZFP36L2, LMO4, NOTCH1, CAPRIN1, ARF4, SFT2D2, RANBP2, ILKAP, RAB22A, FOSL2, LSP1, NDUFA4, TRMT112, MGAT2, ADPGK, LDHA, CDC42, RNF11, KLF10, SNX5, LAMP1, GSDMD, FKBP2, VASP, TRAPPC1, NEIL1, TRIP12, ACTB, ENO1, PPP3CA, GRSF1, DAZAP1, P4HB, TLE4, ZMYM2, TPST2, RAB6A, GADD45B, WTAP, NCBP2, SUPT5H, FKBP1A, ZFP36L1, FAM3C, PCBP1, TM2D3, SFPQ, ZC3H4, SRSF1, EXOC5, PFN1, PPIA, SQSTM1, DEGS1, FNDC3A, RELA, USP15, NLRC3, PKM, GORASP2, DENND1B, PRKAG1, BOLA3, SLC20A1, MANF, B4GALT1, EPC2	CD56dim NK GZMK+	down	1496	116	840	13.8095	ENCODE_and_ChEA_Consensus_TFs_from_ChIP-X.gmt
USF1 ENCODE	0.756245	0.998492	-0.900608	ISG20, PSMB10, NEAT1, RASSF3, LAP3, TNFAIP3, RAB29, CALR, SPG11, ID2, BLOC1S1, CTSA, PCIF1, ATP6V0D1, PRDX4, FAM117A, GOLIM4, BHLHE40, IRF9, AP1S2, CORO7, PSMB3, STAT3, WDFY1, HIF1A, COQ4, PICALM, PTMA, BSG, PRKAR1A, ATG3, VPS37B, SSR1, CMIP, UQCR11, S100A6, PRELID1, RC3H2, VMA21, HNRNPM, ORAI2, ANXA6, NAPA, TCERG1, GNB2, CBX6, TAF1, VAPA, LAMTOR4, HNRNPUL1, SUB1, MOB2, ATP6V0B, COX5A, ARHGDIA, MTCH1, MBD5, RUFY1, RBX1, HNRNPL, QKI, DCAF11, THRAP3, GTF2B, ADNP, USF2, UBE2G1, PTBP1, RIOK3, WSB1, UBE2D3, NARF, CCAR1, ZFP36L2, SMNDC1, RBBP4, GNPTG, PHF20L1, CFL1, ORAI1, CAMTA1, NOP10, AP3D1, PABPN1, CCDC124, LSM5, RAB22A, WBP2, DAZAP2, APRT, PHC3, PDCD6, TRMT6, CNPPD1, STT3B, LDHA, ATF6B, B3GAT3, SDF4, LAMP1, TMEM258, SNRPA, HERPUD1, CTSD, COPZ1, LRPPRC, ENO1, SNX2, NFKBIB, MED13L, ZCCHC7, EIF4E, DAZAP1	CD56dim NK GZMK+	down	1497	113	1423	7.94097	ENCODE_and_ChEA_Consensus_TFs_from_ChIP-X.gmt
CBX3 ENCODE	0.569965	0.998492	-0.912521	COA3, ADNP, SFT2D2, NOP10, PAXBP1, MED23, AEBP2, LAMP1, CHP1	CD56dim NK GZMK+	down	1498	9	81	11.1111	ENCODE_and_ChEA_Consensus_TFs_from_ChIP-X.gmt
RAD21 ENCODE	0.660461	0.998492	-0.915233	SELL, CHCHD10, UBE2L6, PARP14, TNFAIP3, SPG11, PDS5B, SDF2L1, PIM2, SOAT1, RNF126, BHLHE40, IRF9, PRDM1, PPIB, DDX23, SOCS1, RABAC1, CDK9, SMAGP, NAPA, CBX6, PLEKHJ1, PSMG2, ARRB2, CLTB, CDC37, HNRNPUL1, PXN	CD56dim NK GZMK+	down	1499	29	1265	2.29249	ENCODE_and_ChEA_Consensus_TFs_from_ChIP-X.gmt
SPI1 CHEA	0.703684	0.998492	-0.919473	ISG20, B2M, PLSCR1, CDC42SE1, CCND3, NEAT1, ARPC4, TNFAIP3, PSMB8, NUB1, PTPN6, HLA-A, RNF114, SF3B4, FLOT1, BHLHE40, TCIRG1, AP1S2, EIF4EBP2, PSMB3, CELF2, STAT3, OGFR, EFHD2, OAZ1, PICALM, S100A4, OTUB1, HCST, SF1, PPP1R18, CCL4, HERPUD2, GMFG, ARF6, PTK2B, AHNAK, FMNL1, UCP2, MAP3K8, GNB2, RRP7A, CD300A, ARRB2, CLTB, PNKD, IRF2BPL, LAMTOR4, CD53, HNRNPUL1, TBC1D1, HNRNPF, VMP1, PDIA3, AMZ2, SHISA5, RUFY1, CD37, METRNL, GMPR2, NDUFS8, ARPC3, ADNP, INPP5D, UBE2G1, SUPT4H1, CAPZA1, MAPKAPK2, CYTH4, NARF, MCL1, CTDNEP1, TRIM33, TALDO1, DGUOK, CBFB, SENP7, SP100, PIAS1, SH3BP1, VAV1, RNF4, CFL1, CUEDC2, PGK1, NDUFB9, HM13, FLI1, RANBP2, TMBIM6, NCF1, DAZAP2, LSP1, CLDND1, TRMT112, MGAT2, APOBR, ADPGK, ZC3HAV1, CDC42, HCLS1, CNOT8, TRPV2, LAMP1, SP110, BRK1, VASP, PEF1, ACYP2, OMA1, ELP2, GPATCH2L, EMP3	CD56dim NK GZMK+	down	1500	113	1056	10.7008	ENCODE_and_ChEA_Consensus_TFs_from_ChIP-X.gmt
EZH2 CHEA	0.566196	0.998492	-0.92472	ZFPM1	CD56dim NK GZMK+	down	1501	1	237	0.421941	ENCODE_and_ChEA_Consensus_TFs_from_ChIP-X.gmt
SALL4 CHEA	0.586194	0.998492	-0.929081	SSBP3, LITAF, JAK2, FBXO6, ID2, CST3, CELF2, TOR1AIP2, WHAMM, PDLIM1, SPON2, IRF2BPL	CD56dim NK GZMK+	down	1502	12	355	3.38028	ENCODE_and_ChEA_Consensus_TFs_from_ChIP-X.gmt
SP1 ENCODE	0.622005	0.998492	-0.933264	PSME2, SSBP3, PHPT1, COTL1, CALR, CNOT1, RUVBL1, SDF2L1, RNF114, RBM8A, FAM117A, STAT2, MLEC, EEF1E1, CREB3L2, TM9SF2, PTMA, HMG20B, RRBP1, CTNNB1, TIMM17B, WHAMM, PIM1, SEL1L, TCERG1, SHKBP1, LAMTOR4, HNRNPUL1, ARID5A, CALM3, OTUD5, COX6B1, PTCD3, SKA2, DRAP1, DCAF11, HNRNPK, RAB11B, AK2, PQBP1, EMD, GPR108, PET100, NGDN, HSPA5, CAMTA1, PGK1, AP3D1, PABPN1	CD56dim NK GZMK+	down	1503	49	707	6.93069	ENCODE_and_ChEA_Consensus_TFs_from_ChIP-X.gmt
SUZ12 CHEA	0.563864	0.998492	-0.942439	PSMB9, CHST2, SLCO3A1, ZFPM1, ZEB2, LEF1, ASCL2, HLA-A, GOLIM4, SATB1, TAP2, IL10RA, CBX4, TBC1D1, IRF8, METRNL, PARP8, UBE2J1, EIF4E3, MAN1A1, CLSTN1, PTGER2, FLI1, PLCL2, FOSL2, TGFB1, CNPPD1, ZC3HAV1, NFATC2, PLEKHG3	CD56dim NK GZMK+	down	1504	30	1684	1.78147	ENCODE_and_ChEA_Consensus_TFs_from_ChIP-X.gmt
EGR1 ENCODE	0.564569	0.998492	-0.954461	STAT1, ANXA5, EIF5A, CCND3, ARPC4, LAP3, LENG8, CNOT2, TRA2B, HCST, NKTR, GNG5, PLEKHJ1, GID8, PNKD, DIDO1, FUS, COX5A, AMZ2, MBD5, MEX3C, DRAP1, GTF2B, HNRNPA2B1, YIPF3, CTDNEP1, ATXN2L, COX5B, SURF1, PTGER2, ORAI1, FDX1, APRT, NDUFA4, SETX, IMPDH2, KLF10, UPF3A, BZW1, LAMP1	CD56dim NK GZMK+	down	1505	40	537	7.44879	ENCODE_and_ChEA_Consensus_TFs_from_ChIP-X.gmt
RFX5 ENCODE	0.541633	0.998492	-0.965747	CD74, B2M, YWHAQ, PSMB8, SPG11, CNOT1, RUVBL1, SDF2L1, PIM2, HLA-DRB5, AP1S2, BTN3A1, TM9SF2, BTN3A3, HMG20B, TIMM17B, SS18L2, RNF187, UCP2, ANXA6, TCERG1, NUMA1, CBX6, BTN3A2, VPS26B, HLA-E, SMARCD1, OTUD5, TSPYL1, SKA2, DCAF11	CD56dim NK GZMK+	down	1506	31	559	5.54562	ENCODE_and_ChEA_Consensus_TFs_from_ChIP-X.gmt
GATA2 CHEA	0.54881	0.998492	-0.966269	BST2, SSBP3, ZFPM1, CCND3, NEAT1, S100A11, SH3BGRL3, COTL1, CRIP1, SEMA4D, FAM117A, EFHD2, RNF213, SMYD3, UQCR10, PICALM, TRIM56, HMG20B, VPS37B, PTK2B, KLF2, PIM1, RNF187, AHNAK, CAPN2, HLA-E, UROS, CFLAR, IRF8, OTUD5, ACTN4, HNRNPL, INPP5D, SUPT4H1, MAPKAPK2, NARF, CALM2, ZFP36L2, TNFSF10, GPR108	CD56dim NK GZMK+	down	1507	40	772	5.18135	ENCODE_and_ChEA_Consensus_TFs_from_ChIP-X.gmt
POU5F1 CHEA	0.496876	0.998492	-0.979291	IFITM2, PLSCR1, IFITM1, RAB29, ASCL2, ID2, BLCAP, GID8, SMARCD1, DIDO1	CD56dim NK GZMK+	down	1508	10	261	3.83142	ENCODE_and_ChEA_Consensus_TFs_from_ChIP-X.gmt
HDAC2 ENCODE	0.486004	0.998492	-0.985109	ANXA5, KXD1, CALR, DBF4, DRG2, NAPA, HNRNPUL1, ZNF276, ARHGDIA	CD56dim NK GZMK+	down	1509	9	175	5.14286	ENCODE_and_ChEA_Consensus_TFs_from_ChIP-X.gmt
SOX2 CHEA	0.475758	0.998492	-0.995139	IFITM2, PLSCR1, SSBP3, LY6E, IFITM1, LEF1, ID2, DBF4, PIN4, STAT3, CD38, PTMA, CTNNB1, NDUFB4, KLF2, AHNAK, MCTS1, DDX58, BLCAP, PDLIM1, GID8, DIDO1, ARHGDIA, MEX3C, HNRNPL, SKA2, HNRNPA2B1, UBE2D3, CHFR, LMO4, NOTCH1, CAPRIN1, MAN1A1, UPP1, MAT2B, FLI1, ANKRD10	CD56dim NK GZMK+	down	1510	37	775	4.77419	ENCODE_and_ChEA_Consensus_TFs_from_ChIP-X.gmt
ATF3 ENCODE	0.417736	0.998492	-1.0323	CNOT1, DNAJB12, BLOC1S1, CTSA, ATP6V0D1, ATG3, NAPA	CD56dim NK GZMK+	down	1511	7	114	6.14035	ENCODE_and_ChEA_Consensus_TFs_from_ChIP-X.gmt
HNF4A ENCODE	0.354358	0.998492	-1.05614	IL32, TYMP, PSME2, ISG20, NEAT1, TNFAIP3, CNOT1, CTSA, LARP1, GCHFR, CST3, TCIRG1, IST1, PSMB3, OGFR, SOCS1, DRG2, DDB1, UQCR11, ARF6, SMAGP, PIM1, ANXA6, ASL, MMADHC, BLCAP, PLEKHJ1, AUP1, PHACTR4, ZNF276, VMP1, ACOT13, CFLAR, SUN2, BRD9, ACTN4, GMPR2, CYB5R3, DCAF11, CIB1, PTBP1, WSB1, CYCS, SERPINB1, CALM2, ZFP36L2, RBBP4, MAN1A1, PHF20L1, CUEDC2, EIF6, ORAI1, TTC38, NSMCE1, FDX1, PABPN1, ADAM17, PSMB1, NSUN5, CMPK1, MED23	CD56dim NK GZMK+	down	1512	61	1276	4.78056	ENCODE_and_ChEA_Consensus_TFs_from_ChIP-X.gmt
TP63 CHEA	0.284145	0.994508	-1.0903	STAT1, CD52, TMSB10, IRF1, SLCO3A1, ZFPM1, EVL, LEF1, DNAJB12, ASCL2, RHBDF2, ID2, NAA38, GOLIM4, SLAMF7, SOCS1, PICALM, TRIM56, FOXK1, CNN2, SSR1, PTK2B, VMA21, SEL1L, OAS2, UBE2F, PDLIM1, PHYKPL, PXN, SACM1L, UBE2G1, PFKP, PLEKHA2, RIOK3, FAM104A, FAM49B, XIST, WSB1, AKNA, AK2, PRMT2, FABP5, TNFSF10, NOTCH1, VTI1B, CLSTN1, UPP1, DCXR, CAMTA1, MAT2B	CD56dim NK GZMK+	down	1513	50	1399	3.57398	ENCODE_and_ChEA_Consensus_TFs_from_ChIP-X.gmt
SMC3 ENCODE	0.270425	0.987639	-1.09706	SELL, CHCHD10, UBE2L6, RASSF3, JAK2, PDS5B, CD55, FBXO6, ID2, PIM2, CTSA, SOAT1, APOL2, RNF126, BHLHE40, IRF9, DDX23, SOCS1, RABAC1, RRBP1, CDK9, SMAGP, PIM1, AHNAK, YDJC, NAPA, SLC9A3R1, LPGAT1, CBX6, NCOA3, PSMG2, ARRB2, PHYKPL, EHBP1L1, IRF2BPL, HNRNPUL1, PXN, PCSK7, ZYX, ARHGDIA, QKI, ARPC3, ADNP, UBE2G1, RHOC, ZFP36L2, GOSR1, GPR108, MAP4, MAN1A1, CREM, ORAI1, TP53, NT5C, DPY30, PSMC4, NOP10, CCDC124, PLCL2, DAZAP2, PAXBP1, TGFB1, MED23	CD56dim NK GZMK+	down	1514	63	1181	5.33446	ENCODE_and_ChEA_Consensus_TFs_from_ChIP-X.gmt
EGR1 CHEA	0.304128	0.998492	-1.10395	IFITM2, PSMB10, UBE2L6, NLRC5, LARP1, GOLIM4, GBP2, SLAMF7, STAT3, CNOT2, SARS, TCERG1, CBX4, DYNLT1, DIDO1, HNRNPF, ACTN4, MEX3C	CD56dim NK GZMK+	down	1515	18	315	5.71429	ENCODE_and_ChEA_Consensus_TFs_from_ChIP-X.gmt
RCOR1 ENCODE	0.229376	0.8758	-1.12194	ISG20, CD320, CDC42SE1, PARP14, LGALS1, JAK2, PSMB8, PIM2, DSTN, GCHFR, NAA38, SERF2, TCIRG1, AP1S2, RMDN3, STAT3, PICALM, PTMA, MGAT4B, RRBP1, CTNNB1, TXNL4A, DRG2, VPS37B, WHAMM, FXYD5, SS18L2, UQCR11, YDJC, UCP2, SLC9A3R1, TSPAN14, ARRB2, CD2AP, VAPA, EHBP1L1, CBX4, AUP1, MOB2, ARID5A, MTCH1, PPP2CA, SZRD1, HNRNPL, CYB5R3, CIB1, ERGIC1, CALM2, PPP1R14B, LMO4, CBFB, CAPRIN1, TMEM179B	CD56dim NK GZMK+	down	1516	53	702	7.54986	ENCODE_and_ChEA_Consensus_TFs_from_ChIP-X.gmt
KLF4 CHEA	0.217767	0.8758	-1.12455	ANXA5, IFITM2, HNRNPH1, YWHAQ, IFITM1, TAPBP, CALR, TAGLN2, CD55, CRIP1, ASCL2, LGALS3, PTPN6, ID2, DBF4, DSTN, CST3, IRF9, SASH3, PPIB, MAD2L2, MIF, COQ4, PTMA, PYCARD, TMC8, MICU2, CSNK2A1, KLF2, PIM1, NUTF2, PLEKHF2, UCP2, GNB2, PHYKPL, GID8, IRF2BPL, PGLS, DIDO1, EMC10, KRTCAP2, SACM1L, COX5A, CALM3, SUN2, BRD9, IFRD1, SKA2, THRAP3, USF2, TMC6, PTBP1, HNRNPA2B1, TXNDC17, UBE2D3, ALYREF, MCL1, FABP5, PPP1R14B, NOTCH1, CFL1, TP53, ANKRD10, RABIF, AGK, THUMPD1, EAPP, CNPPD1, APOBR, SDF4, CNOT8, PLEKHG3, ZBTB7A, GTPBP6, VASP, SET, CSNK1G2, LRPPRC, ACTB, ENO1, GRSF1, ZCCHC7, DAZAP1, ZFP36, RNF167, TMEM131, CNOT7, MSN, ZFP36L1, LRRFIP1, SLC2A3, PCBP1, TXN, SUMO2, HERC4, AP1M1, NELFB, SEC14L1, LSM4, COPS6	CD56dim NK GZMK+	down	1517	100	987	10.1317	ENCODE_and_ChEA_Consensus_TFs_from_ChIP-X.gmt
VDR CHEA	0.313887	0.998492	-1.12524	EPSTI1, NLRC5, VPS37B, NMI, XRN1, MCL1, SP100, RAC2, SP110, CD69, TRIM38, TLE4, DDX60L	CD56dim NK GZMK+	down	1518	13	76	17.1053	ENCODE_and_ChEA_Consensus_TFs_from_ChIP-X.gmt
NANOG CHEA	0.183432	0.856016	-1.17863	TMSB10, IFITM2, PLSCR1, CHCHD10, IFITM1, LEF1, SEC61G, IL2RG, ID2, DBF4, CST3, IST1, NCAM1, UQCR10, CD38, SARS, PIM1, MCTS1, DDX58, PLEKHF2, PDLIM1, GID8, CALCOCO2, DIDO1	CD56dim NK GZMK+	down	1519	24	595	4.03361	ENCODE_and_ChEA_Consensus_TFs_from_ChIP-X.gmt
BCL3 ENCODE	0.153077	0.833553	-1.24147	STAT1, ISG20, PSMB10, PHPT1, MLEC, BHLHE40, IRF9, PTMA, PYCARD, CYBA, EHBP1L1, ZNF276, ZNF720, IRF7, WDR83OS, ADNP, SUPT4H1, FAM49B, ECI1	CD56dim NK GZMK+	down	1520	19	273	6.95971	ENCODE_and_ChEA_Consensus_TFs_from_ChIP-X.gmt
STAT3 ENCODE	0.0624443	0.649099	-1.266	STAT1, MT2A, IRF1, BST2, ISG20, PLSCR1, UBE2L6, NEAT1, RASSF3, PARP14, PSMB8, SEC61G, CD55, APOL2, RBM8A, STAT2, NAA38, BHLHE40, IRF9, PSMB3, COX8A, STAT3, PRDM1, DDX23, PICALM, APOL6, CREB3L2, CASP10, TOR1AIP2, WHAMM, SARS, TCERG1, UBE2F, TAF1, HLA-E, COX7A2, CFLAR, TMEM259, OTUD5, MBD5, PPP2CA, THRAP3, XRN1, PTBP1, PLEKHA2, HNRNPA2B1	CD56dim NK GZMK+	down	1521	46	725	6.34483	ENCODE_and_ChEA_Consensus_TFs_from_ChIP-X.gmt
FOSL2 ENCODE	0.124928	0.807936	-1.30521	ISG20, TNFAIP3, JAK2, S100A10, TAGLN2, DSTN, GBP2, TOR1AIP2, GNG5, ZYX, IFRD1, UPP1, FOSL2, KLF10, NFATC2, DPP9, ENO1, EMP3	CD56dim NK GZMK+	down	1522	18	196	9.18367	ENCODE_and_ChEA_Consensus_TFs_from_ChIP-X.gmt
STAT3 CHEA	0.0848402	0.662012	-1.3424	STAT1, IRF1, SSBP4, SLCO3A1, ID2, STAT3, CREB3L2	CD56dim NK GZMK+	down	1523	7	177	3.9548	ENCODE_and_ChEA_Consensus_TFs_from_ChIP-X.gmt
CEBPB ENCODE	0.0695463	0.649099	-1.36438	ISG20, CDC42SE1, NEAT1, HNRNPH1, COTL1, BHLHE40, EIF4EBP2, PSMB3, STAT3, TOR1AIP2, RC3H2, MAP3K8, UBE2F, CBX4, HNRNPF	CD56dim NK GZMK+	down	1524	15	144	10.4167	ENCODE_and_ChEA_Consensus_TFs_from_ChIP-X.gmt
RELA ENCODE	0.0239296	0.319355	-1.38855	IL32, STAT1, CD74, IRF1, BST2, JAK3, B2M, CCL3, EIF5A, TNFAIP3, PSMB8, CNOT1, IL2RG, TAPBPL	CD56dim NK GZMK+	down	1525	14	484	2.89256	ENCODE_and_ChEA_Consensus_TFs_from_ChIP-X.gmt
TRIM28 CHEA	0.0265157	0.319355	-1.52345	STAT1, EVL, RAB29, CD55, ID2, ADA, HIF1A, PTMA, PIM1	CD56dim NK GZMK+	down	1526	9	210	4.28571	ENCODE_and_ChEA_Consensus_TFs_from_ChIP-X.gmt
IRF1 ENCODE	2.52571e-06	0.00010608	-1.99636	STAT1, TMSB10, MT2A, PSME2, DTX3L, MX1, PARP9, B2M, PLSCR1, PSMB10, UBE2L6, PARP14, PSMB8, IFI6, NUB1, ISG15, APOL2, STAT2, PSME1, SSR4, OGFR, SOCS1, APOBEC3C, COQ4, APOL6, TRIM56, SRGN, RALY	CD56dim NK GZMK+	down	1527	28	263	10.6464	ENCODE_and_ChEA_Consensus_TFs_from_ChIP-X.gmt
IRF8 CHEA	2.89593e-08	2.43258e-06	-2.22095	CD74, PSMB9, PSME2, DTX3L, ISG20, HLA-DRA, EPSTI1, PSMB10, PARP14, ZEB2, TAP1, TAPBP, PSMB8, TAPBPL, HLA-A, STAT2, IRF9, GBP2, SOCS1, TAP2, CASP1, DDX58, UCP2	CD56dim NK GZMK+	down	1528	23	121	19.0083	ENCODE_and_ChEA_Consensus_TFs_from_ChIP-X.gmt
NFE2L2 CHEA	0.000745213	0.0211144	1.54341	FTL, LBH, PRDX1, CDC42EP3, PKM, TBXAS1, PTTG1IP, TKT, RGS10, EIF3H, ARFGAP3, FYN, FGL2, ARHGAP18, FTH1, ZBTB20, MACF1, KIF2A, ALOX5AP, KTN1, TOMM20, SARAF, GABARAPL1, DUSP1, EEA1, ROCK2, UBC, PHF3, KRAS, GCLM, PPP1R12A, CAT, HBP1, OSBPL8, MAF, BTG1, PLRG1, COX20, STIM2, CHIC2, MARCH7, ITPR2, TXNRD1, HIST1H1C, TSPAN2, ADD3, MDFIC, UBE2Z, ESD, RABEP1, ATXN7L3B, RAB10, PJA2, SEC63, FNBP1, LCP1, OLA1	CD56dim NK GZMK-	up	1529	57	1022	5.5773	ENCODE_and_ChEA_Consensus_TFs_from_ChIP-X.gmt
TP53 CHEA	0.0225471	0.273786	1.46414	VIM, BTG2, TNFAIP8, ADRB2, CDC42EP3, GCC2, MYBL1, ACBD6, TLE1, LAPTM5	CD56dim NK GZMK-	up	1530	10	319	3.1348	ENCODE_and_ChEA_Consensus_TFs_from_ChIP-X.gmt
BHLHE40 ENCODE	0.0143448	0.243862	1.41148	STMN1, RHOBTB3, FTL, PDHB, PSAP, ARL2, SNX2, UBE2B, CDKN1B, ERP29, TOMM20, PGRMC2, AGTPBP1, EZH1, SYNRG, RIF1, PIK3IP1, SLC25A5, BFAR, ANKRD12, LPIN2, RABEP1, JADE2, ATXN2, VPS26A, TRPM7, UTP18, PLIN2, SLC25A36	CD56dim NK GZMK-	up	1531	29	348	8.33333	ENCODE_and_ChEA_Consensus_TFs_from_ChIP-X.gmt
SALL4 CHEA	0.040854	0.385843	1.35106	VIM, STMN1, BNIP3L, PKM, MTSS1, UBE2H, PRKCQ, SEC62, NDFIP1, SPTBN1, UBC	CD56dim NK GZMK-	up	1532	11	355	3.09859	ENCODE_and_ChEA_Consensus_TFs_from_ChIP-X.gmt
NELFE ENCODE	0.0733802	0.585435	1.27915	STMN1, FTL, PRDX1, EEF2, FOS, EIF1, CBX5, DUSP1, HSP90AB1, UBC, EIF4A2, HNRNPA1, ACTG1, RBMX, HIST2H2AC, EEF1A1, HIST1H1E, BTG1, NPM1, GAPDH, HIST1H1C, CALM1, HIST1H2AC, KMT2E	CD56dim NK GZMK-	up	1533	24	234	10.2564	ENCODE_and_ChEA_Consensus_TFs_from_ChIP-X.gmt
STAT5A ENCODE	0.118434	0.629181	1.25214	RHOBTB3, PKM, DNAJC9, FTH1, HIST2H2AC, SYF2, HBP1, HIST1H1E, PITHD1, HIST1H1C, HIST1H2AC, KMT2E, SIPA1	CD56dim NK GZMK-	up	1534	13	233	5.5794	ENCODE_and_ChEA_Consensus_TFs_from_ChIP-X.gmt
NR2C2 ENCODE	0.0946237	0.585435	1.22871	GCC2, SLC25A6, TBXAS1, RALA, CCT8, SNRPF, SRP72, NOL7, RSRC1, KRAS, NACA, ZNHIT3, RIF1, TBC1D22A, LRRFIP2, LRIF1, CLNS1A, GOLGB1, PSMB7, INO80, CWC15, BAZ1B, TAF3, PRPF40A, EIF3M	CD56dim NK GZMK-	up	1535	25	350	7.14286	ENCODE_and_ChEA_Consensus_TFs_from_ChIP-X.gmt
CHD1 ENCODE	0.0385005	0.385843	1.21426	VIM, PRDX2, FTL, CD44, LBH, PKM, ARL2, SMC3, DBP, PPM1L, GPX4, SNHG8, EEF2, FOS, UBE2B, PNRC1, REST, NDFIP1, EIF1, GRB2, HIPK3, RBM3, JUN, NOP56, EEF1D, EPRS, GCLM, SLC3A2, HIST2H2AC, CNOT6L, OSBPL8, COX20, PIK3R1, CWC27, CHIC2, ASAH1, CREB1, BTF3, PMVK, PSIP1, CALM1, KMT2E, HECTD1, ZBTB1, ANKRD12, CHMP3, CDIPT, SPEN, SETD2, ATXN7L3B, USP47, SMIM15	CD56dim NK GZMK-	up	1536	52	655	7.93893	ENCODE_and_ChEA_Consensus_TFs_from_ChIP-X.gmt
TRIM28 ENCODE	0.21301	0.787209	1.19774	ZFAS1, RSBN1, DUSP1, HSP90AB1, PPIG	CD56dim NK GZMK-	up	1537	5	120	4.16667	ENCODE_and_ChEA_Consensus_TFs_from_ChIP-X.gmt
TCF3 CHEA	0.0911353	0.585435	1.17948	VIM, STMN1, PLEKHA1, FTL, PDHB, CDC42EP3, PKM, HSPB1, ARL2, GALNT1, MTSS1, PKN2, GPX4, RTN4, SNX10, TLE1, REST, EIF1, CBX5, MKRN1, POLR1D, DUSP1, SPTBN1, EIF4A2, GCLM, SLC3A2, POP5, PDCD7, EZH1, PRKAR2A, RIF1, ALG13, PRRC2B, JOSD1, TNFRSF1B, CST3, BAZ2B, MOAP1, HSD17B11, ZBTB1, FBXL5, INO80, ATXN2, FNBP1, PDE7A, CHCHD10, PARP1, UTP18, SMARCA2, NUCKS1, PLIN2, ZCRB1, SLC25A36	CD56dim NK GZMK-	up	1538	53	1006	5.26839	ENCODE_and_ChEA_Consensus_TFs_from_ChIP-X.gmt
AR CHEA	0.103312	0.585435	1.17397	SPECC1, PECAM1, SYTL2, ADRB2, CDC42EP3, PPM1L, EIF3H, ACBD6, RTN4, KAT6B, MBD2, URI1, TLE1, NCALD, EIF3D, KIF2A, KTN1, PPP1R12A, PDCD7, CHD6, TBC1D22A, MAF, STIM2, IGBP1, HEBP2, MAN1A2, PRKDC, ITPR2, TXNRD1, PPP2R2B, LRRFIP2, DOCK2, BAZ2B, MDFIC, NGLY1, CALM1, RORA, PSMA1, STX7, CCNL1, ATP2B1, TRPM7, ATRX, PDE7A, LCP1, ARMC1, SMARCA2, SLC25A36, BUB3, ARL14EP, SMDT1, CAPZB	CD56dim NK GZMK-	up	1539	52	1095	4.74886	ENCODE_and_ChEA_Consensus_TFs_from_ChIP-X.gmt
NFIC ENCODE	0.156408	0.738594	1.16949	ZFAS1, ACBD5, PKM, HSPB1, PKN2, GPX4, FOS, UBE2B, PNRC1, ACAA2, JUN, EEF1D, DUSP1, HIST2H2AC, EEF1A1, ATP2B4, HBP1, HIST1H1E, GAPDH, TWF2, UBR2, PMVK, HIST1H1C, HIST1H2AC, KMT2E	CD56dim NK GZMK-	up	1540	25	279	8.96057	ENCODE_and_ChEA_Consensus_TFs_from_ChIP-X.gmt
CEBPD ENCODE	0.0968064	0.585435	1.15899	ZFAS1, BTG2, TPT1, FTL, DDAH2, PKM, LIMS1, EID1, EEF2, FTH1, FOS, ANP32B, ZNF721, EIF1, HIPK3, EZR, JUN, FAM8A1, DUSP1, UBC, EIF4A2, NENF, ACTG1, HIST2H2AC, EEF1A1, PDCD7, EZH1, CAT, SYNRG, PITHD1, BTG1, PSMB4, COX20, EIF2S3, HIST1H1C, GMCL1, BFAR, LRIF1, HSD17B11, CDKN2AIP, RSL24D1, CALM1, HIST1H2AC, KMT2E, RAB9A, CCNL1, GGNBP2, SPEN, TGOLN2, PTPN4	CD56dim NK GZMK-	up	1541	50	734	6.81199	ENCODE_and_ChEA_Consensus_TFs_from_ChIP-X.gmt
PPARG CHEA	0.131432	0.65716	1.15685	VIM, PLCB1, PECAM1, RTN3, CCDC91, TBXAS1, SNX10, FOS, CCT8, GRB2, ERP29, ACAA2, JUN, TOMM20, NOP56, PGRMC2, GSTO1, ROCK2, UBC, KRAS, NENF, ORMDL3	CD56dim NK GZMK-	up	1542	22	535	4.11215	ENCODE_and_ChEA_Consensus_TFs_from_ChIP-X.gmt
SUZ12 CHEA	0.196921	0.787209	1.13914	SPOCK2, HOXB2, IKZF3, CD44, LBH, CDC42EP3, REL, PLEKHO1, PPM1L, RGS10, TGFBR2, EID1, BCL2, PRKCQ	CD56dim NK GZMK-	up	1543	14	1684	0.831354	ENCODE_and_ChEA_Consensus_TFs_from_ChIP-X.gmt
MYOD1 ENCODE	0.29053	0.823167	1.12145	EVI2B, HSPB1, AKAP9, PBXIP1, USO1, LSM14A, ARL6IP5, ESYT1, SCAMP2, TMEM120B, TUBA1B, FXR1	CD56dim NK GZMK-	up	1544	12	166	7.22892	ENCODE_and_ChEA_Consensus_TFs_from_ChIP-X.gmt
GATA2 CHEA	0.189598	0.787209	1.11386	SPECC1, BNIP3L, FHL3, BTG2, TNFAIP8, CCPG1, ELOVL5, PSAP, PKM, CCDC91, SPTAN1, MTSS1, PTTG1IP, PRKCQ, FOS, HINT1, HLTF, LAPTM5, GRB2, SRP72, JUN, RNASET2, CDC5L, EEF1A1, SYF2, EZH1, SYNRG, PIK3IP1, PIK3R1, CWC27, LRRFIP2, CREBBP	CD56dim NK GZMK-	up	1545	32	772	4.14508	ENCODE_and_ChEA_Consensus_TFs_from_ChIP-X.gmt
TAF7 ENCODE	0.238922	0.790316	1.08432	FTL, PRDX1, DNAJC9, ACBD6, EPB41L4A-AS1, SNHG8, EEF2, GLCCI1, FOS, EIF3D, EIF1, CBX5, MPHOSPH10, JUN, NOP56, DUSP1, HSP90AB1, UBC, HNRNPA1, SLC3A2, HIST2H2AC, EEF1A1, NACA, SYNRG, HBP1, HIST1H1E, PRKDC, HIST1H1C, BFAR, PDCD2, CNBP, HIST1H2AC, KMT2E, ZNF326, EIF3E, MED23, CCNL1, RABEP1, RPRD2, METAP2, TAF3, RRP1B, FOXJ3, PTGES3, NIPBL, RNF6, ZNF770, LSM14A, SAR1B, SNHG7, HSPA8, TAF9	CD56dim NK GZMK-	up	1546	52	640	8.125	ENCODE_and_ChEA_Consensus_TFs_from_ChIP-X.gmt
ZBTB33 ENCODE	0.230409	0.790316	1.08405	TAF7, PRDX1, OFD1, BOD1L1, PEBP1, SVIP, SEC62, CCT8, GRB2, HIGD2A, EIF4A2, SLU7, CDC5L, PPP1R12A, HIST2H2AC, DNTTIP2, MYSM1, HIST1H1E, DENR, NPM1, CCT6A, CHIC2, MARCH7, CENPC, AHSA1, RALBP1, HIST1H1C, RNPC3, XPC, RSL24D1, HIST1H2AC, ZBTB1, GGNBP2, USP47, VPS29, TGOLN2, ASNSD1, PTPN4, CLPX, MBTPS1, INO80, SEC63, CIAO1, SRSF5, PTGES3, SRSF10, FAM200B, SMDT1, EIF5, LSM14A, ECHS1, PIBF1, PCMTD1, YY1, ZFC3H1, GGA1, CAND1, TOPORS, CCNH, CDK12, HIST1H4C, TAOK1, BCLAF1, MPC2, CEP350, LPXN, FGFR1OP2, TXNDC9, DCTN2, TAF1D, KIN, HSPH1, PMF1, SMARCA5, NFAT5, HSBP1, CASC4, NRBF2, UPF3A, SLC15A4, EHD1, SUGT1, IDH3G, PAXBP1, ADSS, SHPRH, ARF3, TTC14, MOB1A, CHMP1A, PHB, POLR2E, PPM1G, SMC5, PNN, HNRNPA0, FNTA, PURA, HMOX2, PHF5A	CD56dim NK GZMK-	up	1547	100	702	14.245	ENCODE_and_ChEA_Consensus_TFs_from_ChIP-X.gmt
REST ENCODE	0.343895	0.865741	1.07451	TKT, PPM1L, RNF13, REST, MPHOSPH10, HIST1H1E	CD56dim NK GZMK-	up	1548	6	383	1.56658	ENCODE_and_ChEA_Consensus_TFs_from_ChIP-X.gmt
ESR1 CHEA	0.35455	0.865741	1.06772	LIMS1, BCL2, KAT6B, FOS, DHRS7	CD56dim NK GZMK-	up	1549	5	154	3.24675	ENCODE_and_ChEA_Consensus_TFs_from_ChIP-X.gmt
SOX2 CHEA	0.288804	0.823167	1.06408	VIM, STMN1, FAM162A, PLEKHA1, FTL, RTN3, TBXAS1, RSBN1, MTSS1, PKN2, MYBL1, SNX10, FOS, TLE1, HLTF, REST, DUSP1, HSP90AB1, STK4, KRAS, HNRNPA1, SLC3A2, GOLGA7, HBP1, RIF1, BTG1	CD56dim NK GZMK-	up	1550	26	775	3.35484	ENCODE_and_ChEA_Consensus_TFs_from_ChIP-X.gmt
FOXP2 ENCODE	0.329152	0.865741	1.0614	BNIP3L, UBE2B, EIF4B, ZNF721, CCDC28A, FAM8A1, ZNHIT3, HBP1, RIF1, PIK3IP1, BTG1, STX10	CD56dim NK GZMK-	up	1551	12	178	6.74157	ENCODE_and_ChEA_Consensus_TFs_from_ChIP-X.gmt
E2F1 CHEA	0.379322	0.871415	1.02252	PRDX2, PPP2R5C, TPT1, CCPG1, TRAPPC6A, UXT, PKN2, ACBD6, EEF2, SYNE2, URI1, TLE1, EIF4B, CDKN1B, EIF1, CBX5, COMTD1, DYNC1H1, LAMP2, UBC, KRAS, EIF3F, CDC5L, RBMX, SLC3A2, HMCES, IGBP1, PRKDC, PMVK, TMPO, TCP1, CNBP, HIST1H2AC, COMMD9, EIF3E, PSMA1, ZBTB1, CLNS1A, UBE2Z, CCNL1, ESD, HNRNPC, VPS29, ASNSD1, AKAP8L, JADE2, INO80	CD56dim NK GZMK-	up	1552	47	859	5.47148	ENCODE_and_ChEA_Consensus_TFs_from_ChIP-X.gmt
SIN3A ENCODE	0.423471	0.924595	1.00846	PRDX1, TRAPPC6A, DDAH2, PKM, VPS35, DNAJC9, SMC3, PSMC2, PEBP1, HAGH, EEF2, SNRPF, EBNA1BP2, HIGD2A, MPHOSPH10, NOP56, EEF1D, BDP1, DUSP1, HSP90AB1, UBC, ACTG1, SLC3A2, HSPA9, GPATCH11, HIST2H2AC, RSL1D1, EEF1A1, SECISBP2L, SYF2, HBP1, HIST1H1E, DENR, TBC1D22A, BTG1, NPM1, MIS18BP1, GAPDH, HSPD1, APEX1, PRKDC, CCT7, HIST1H1C, EIF2S1, TCP1, BFAR, HIST1H2AC, COMMD9, KMT2E, TSG101, FOSB, TGOLN2, COPS2, INO80, PBRM1, TAF3, UTP18, PWP1, ARMC1, FOXJ3, HADHB, HADHA, FAM200B, RBL2, TERF2IP, KIAA1143, UTP23, UBA52, SAR1B, ATG3, TAF9, GSPT1, SDF2, CCT4, MCM3, ZFC3H1, TAX1BP1, PHB2, TMEM87A, RWDD1, TRIP12, CDK12, HIST1H4C, LNPEP, NUDCD2, MPC2, RSF1, RECQL, DDX46, TXNDC9, DDX21, CITED2	CD56dim NK GZMK-	up	1553	92	1131	8.13439	ENCODE_and_ChEA_Consensus_TFs_from_ChIP-X.gmt
TRIM28 CHEA	0.471967	0.924595	0.989287	HSPB1, ARL2, TKT, MKRN1, JUN, EEA1, PPP1R12A, SLC3A2, RAMP1, TXNRD1, CREB1, PDCD2	CD56dim NK GZMK-	up	1554	12	210	5.71429	ENCODE_and_ChEA_Consensus_TFs_from_ChIP-X.gmt
SRF ENCODE	0.484312	0.924595	0.98842	EEF1B2, OFD1, CTNNBIP1, RNH1, EIF3H, FOS, CCT8, BDP1, RSRC1, KRAS, ACTG1, ORMDL3, ZNHIT3, RIF1, PPIG, SBDS, SSU72, FOSB, INO80, TAF3	CD56dim NK GZMK-	up	1555	20	299	6.68896	ENCODE_and_ChEA_Consensus_TFs_from_ChIP-X.gmt
BCLAF1 ENCODE	0.49904	0.924595	0.986474	RHOBTB3, FTL, PRDX1, SAT1, ACBD5, RSBN1, PSMC2, ZRANB2, ACBD6, EPB41L4A-AS1, EIF1, HIGD2A, MPHOSPH10, JUN, TOMM20, NOL7, HSP90AB1, UBC, GCLM, SLC3A2, HIST2H2AC, EEF1A1, HSPD1, CWC27, CCT7, TMPO, PDCD2, RSL24D1, HIST1H2AC, KMT2E, MED23, KCTD20, CCNL1, CDIPT, PSMB7, VPS29, COPS2, METTL9, PRPF40A, UTP3, PSMD11, CEP85L, NIPBL, NSFL1C, SAR1B, SNHG7, YY1, GSPT1, EMC4, ZFC3H1, EIF1B, PHB2, GGA1, LMAN2, PNRC2, HIST1H4C, ACADM, TXNDC9, CITED2, MPLKIP, YTHDF2, ATL3, TAF1D, MAF1, TUBA1B, CHD2, DDX1, MITD1, COPS5, NCOR1, COMMD3, NSL1, ATG5, DNAJB12, SUGT1, METTL5, AMD1, PAXBP1, SLTM, ADSS, PCID2, API5, TSSC4, TTC14, NDUFS3, KIAA0586, SEC13, SNRPB	CD56dim NK GZMK-	up	1556	88	851	10.3408	ENCODE_and_ChEA_Consensus_TFs_from_ChIP-X.gmt
ZNF384 ENCODE	0.601988	0.999717	0.959182	SPECC1, BNIP3L, TUBA1A, NAP1L1, TNFAIP8, SAT1, SUZ12, DBP, USP1, ARHGAP18, EIF3D, RNF13, USP34, REST, EIF1, CARHSP1, GRB2, SLC25A3, COMTD1, NOL7, HSP90AB1, LAMP2, TTC3, SLU7, PSMD7, UBXN1, DNTTIP2, CNOT6L, HBP1, SOS2, STIM2, MARCH7, UBR2, RALBP1, CREBBP, TMPO, TCP1, ZBTB1, RILPL2, LPIN2, VPS29, JADE2, RPRD2, INO80, ATXN2, PBRM1, SNTB2, ANXA2, CXCR4, FOXJ3, APPL1, GYPC, CNPY3, SP3, SRSF10, ATF7IP, NIPBL, TERF2IP	CD56dim NK GZMK-	up	1557	58	730	7.94521	ENCODE_and_ChEA_Consensus_TFs_from_ChIP-X.gmt
USF2 ENCODE	0.635686	0.999717	0.954849	STMN1, BNIP3L, PSAP, TRAPPC6A, VPS35, ARL2, RNH1, SMC3, DBP, PKN2, SNX2, HAGH, RTN4, EEF2, UBE2B, EIF4B, EIF1, KIF2A, RBM3, TOMM20, PBXIP1, PGRMC2, COMTD1, DUSP1, STK4, EIF3F, TTC3, ACTG1, UBN1, SRM, HSPA9, UBXN1, SYNRG, HBP1, OSBPL8, NPM1, GAPDH, APEX1, RALBP1, ADI1, EIF2S1, COMMD9, USO1, RAB11FIP1, ATRAID, ZBTB1, ANKRD12, LPIN2, RABEP1, FBXL5	CD56dim NK GZMK-	up	1558	50	965	5.18135	ENCODE_and_ChEA_Consensus_TFs_from_ChIP-X.gmt
RFX5 ENCODE	0.672878	0.999717	0.929367	TUBA1A, DNAJC1, TNFAIP8, TRAPPC6A, PKM, HAGH, KAT6B, RALA, PNRC1, ZNF721, CBX5, DYRK2, FAM8A1, CCDC186, UBC, HNRNPA1, UBN1, FBXO34, TSPO, PIK3IP1, BTG1, RNF169, CCT7, COMMD1, SHOC2, GOLGB1, FOSB, VCP, PTPN4, PJA2, ATRX, ARMC1, EPM2AIP1, CNPY3, SLC25A36, STX12, DNAJB1	CD56dim NK GZMK-	up	1559	37	559	6.61896	ENCODE_and_ChEA_Consensus_TFs_from_ChIP-X.gmt
TCF3 ENCODE	0.790018	0.999717	0.913762	STMN1, FAM162A, TPT1, FTL, PSAP, CDC42EP3, PKM, SPTAN1, AKAP9, SLK, GPX4, EEF2, RALA, CARHSP1, GRB2, HIPK3, TOMM20, PBXIP1, EEF1D, DUSP1, NOL7, HSP90AB1, UBC, EIF4A2, TTC3, ACTG1, PPP1R12A, MYSM1, EEF1A1, SECISBP2L, NACA, SYNRG, OSBPL8, PITHD1, BTG1, PIK3R1, MAN1A2, MARCH7, ASAH1, TNFRSF1B, TXNRD1, PSIP1, CALM1, KMT2E, USO1, ZNF326, HECTD1, ZBTB1, CCNL1, SETD2, PTPN4, COX4I1, PDE7A, NDUFA4, OLA1, MALAT1, PRPF40A, FOXJ3, APPL1, ZFAND5, SRSF5, MYL12B, RNF7, DNAJB1, SP3, VCPIP1, NPEPPS, BCL7C, EIF5, LSM14A, UTP23, RNF19A	CD56dim NK GZMK-	up	1560	72	840	8.57143	ENCODE_and_ChEA_Consensus_TFs_from_ChIP-X.gmt
MYC CHEA	0.73305	0.999717	0.912489	FTL, EEF1B2, SUZ12, PKM, EEF2, URI1, EIF3D, EBNA1BP2, ANP32B, POLR1D, RBM3, MPHOSPH10, EIF2A, SPTBN1, HSP90AB1, HNRNPA1, SRM, RBMX, PSMD7, SLC3A2, RSL1D1, SYF2, NACA, NPM1, CCT6A, UBE3A, HSPD1, PRKDC, CCT7, CNBP, EIF3E, CLNS1A, HNRNPC, MBTPS1, INO80, ZC3H8, PARP1, GNAS, PWP1, RRP1B, SLC25A36, AATF, NDUFB5, PTGES3, SRSF10, DCTPP1, EIF5, DKC1, HSPA8, FNBP4, CCT4	CD56dim NK GZMK-	up	1561	51	573	8.90052	ENCODE_and_ChEA_Consensus_TFs_from_ChIP-X.gmt
FOS ENCODE	0.735832	0.999717	0.911162	VIM, GPX4, RTN4, KAT6B, ZBTB20, GLCCI1, HLTF, RNF13, CBX5, POLR1D, ALKBH7, UBC, EIF3F, HNRNPA1, CHD6, HBP1, HIST1H1E, HSPD1, APEX1, CCT7, TMPO, WHAMM, COMMD9, KMT2E, ANKRD12, HNRNPC, VCP, AKAP8L, PJA2, BAZ1B, ARMC1, SMARCA2, CNPY3, WASF2, BUB3, OS9, SP3, MPRIP, RNF6, EIF5, CCT3	CD56dim NK GZMK-	up	1562	41	637	6.43642	ENCODE_and_ChEA_Consensus_TFs_from_ChIP-X.gmt
IRF3 ENCODE	0.766253	0.999717	0.89958	TRAPPC6A, VPS35, USP1, FYN, RTN4, KAT6B, ZBTB20, GLCCI1, HLTF, RNF13, CBX5, ALKBH7, EEF1D, EIF3F, HNRNPA1, ARID4B, CHD6, HBP1, CHD8, CCT7, TCP1, WHAMM, HIST1H2AC, CYB5B, HNRNPC, GOLGB1, VCP, AKAP8L, BAZ1B, USP16, PRPF40A, EPM2AIP1, CNPY3, WASF2, BUB3, RNF6, DCTPP1, EIF5	CD56dim NK GZMK-	up	1563	38	663	5.73152	ENCODE_and_ChEA_Consensus_TFs_from_ChIP-X.gmt
RAD21 ENCODE	0.872967	0.999717	0.864558	PSTPIP2, CD160, SAT1, CD8A, DDAH2, ARL2, EEF2, JUN, DECR1, COMTD1, DUSP1, GNPTAB, EIF3F, ANXA2R, UBXN1, FBXO34, HIST2H2AC, ATP2B4, RAMP1, DENR, MAF, PSMB4, PLRG1, SLC25A5, MARCH7, AHSA1	CD56dim NK GZMK-	up	1564	26	1265	2.05534	ENCODE_and_ChEA_Consensus_TFs_from_ChIP-X.gmt
ETS1 ENCODE	0.774233	0.999717	0.842071	FTL, PKM, HIGD2A, HSP90AB1, KLHDC3, UBC, ORMDL3, HIST1H1C, KMT2E, GGNBP2	CD56dim NK GZMK-	up	1565	10	156	6.41026	ENCODE_and_ChEA_Consensus_TFs_from_ChIP-X.gmt
SIX5 ENCODE	0.958225	0.999717	0.82614	SPECC1, ZFAS1, PLEKHA1, FTL, ACBD5, RSBN1, UBE2H, MYBL1, NTAN1, CCDC28A, HIGD2A, EIF2A, KLHDC3, ARID4B, ORMDL3, HBP1, UBAC1, PSMB4, CWC27, UBR2, AHSA1, RALBP1, COMMD9, CDIPT, REXO2, CLPX, CIAO1, TPR, PSMD11, BUB3, VCPIP1, RBL2, TMOD3, RDH14, CCT3, UBA52, LTA4H, MED11, GSPT1, CNIH4, ZFC3H1, COX7C, EIF1B, PHB2, CAND1, UBXN4, GTF2I, LMAN2, ZNF24, DNM1L, STX4, APH1A, SSR3, CEP350, LPXN, CDC40, TXNDC9, DCTN2, UBL3, ATL3, HSPH1, THRAP3, MAF1, CLINT1, HSBP1, VPS16, SNAPIN, STAU1, PPP1R7, ECH1, DNAJB12, ZFR, CARD8, ADSS, SNX1, LARS, EIF2S2, SPAST, TSSC4, NDUFS3, LSM10, EMC7, PSMC3, PHB, ING3, POLR2E, COPE, TTC37, KLHL24, CHMP4B, CNOT4	CD56dim NK GZMK-	up	1566	91	1094	8.3181	ENCODE_and_ChEA_Consensus_TFs_from_ChIP-X.gmt
PPARD CHEA	0.834677	0.999717	0.817766	FTL, KAT6B, FTH1, EIF3D, ACAA2, EPRS, CAT, TOMM7, HIST1H1C, HECTD1, COX4I1, MALAT1, PLIN2, HADHB, HADHA, CHD9, ZMAT2, SH3BP5, GGCT, HIST1H4C, SSR3, DNAJC10	CD56dim NK GZMK-	up	1567	22	285	7.7193	ENCODE_and_ChEA_Consensus_TFs_from_ChIP-X.gmt
E2F4 ENCODE	0.945095	0.999717	0.813875	SUZ12, VPS35, DNAJC9, CASP8AP2, USP1, EIF3D, EIF1, CBX5, EIF4A2, EIF3F, HNRNPA1, SLC3A2, PTRHD1, RIF1, PPIG, NPM1, MIS18BP1, PRKDC, HIST1H1C, TMPO, TCP1, XPC, VPS29, YEATS4, BAZ1B, CTDSPL2, TPR, PRPF40A, NUCKS1, CNPY3, MZT2A, GMPS, PTGES3, SRSF10, KIAA1143, DHX9, HSPA8, MCM3, NUP214, CAND1, TOPBP1, RAD21, SRSF3, FOXN2, RECQL, THOC2, MZT1, SUPT16H, ATL3, ESYT1, DEK, PMF1, TUBA1B, PPWD1, NSL1, LARP7, PPP1R7, ATM, ADSS, MBD4, NASP, EIF2S2, TSSC4, NDUFS3, SNRPB, PSMC3, ING3, DCP2, SMC5, HMGB2, CNOT4, YME1L1, HNRNPA0, DUT, H2AFZ	CD56dim NK GZMK-	up	1568	75	710	10.5634	ENCODE_and_ChEA_Consensus_TFs_from_ChIP-X.gmt
CTCF ENCODE	0.998091	0.999717	0.792294	PLCB1, FAM162A, TPT1, CCPG1, SAT1, BOD1L1, DDAH2, ARL2, RGS10, BCL2, RTN4, EEF2, ANP32B, ABHD14B, JUN, ARHGAP26, COMTD1, DUSP1, RASGRP1, NOL7, STK4, GNPTAB, EIF3F, SORL1, GCLM, FBXO34, HIST2H2AC, CSNK2A2, RAMP1, DENR, MAF, BTG1, PSMB4, PLRG1, MIS18BP1, HEBP2, SLC25A5, EIF2S3, MARCH7, AHSA1, EIF2S1, TMPO, CYHR1, CNIH1, FAM89B, HECTD1, MED23, CDIPT, SETD2, USP47, ASNSD1, AKAP8L, FAM199X, JADE2, VPS26A, CIAO1, GNAS, TPR, PRPF40A, ATMIN, ZNF706, UTP3, PSMD11	CD56dim NK GZMK-	up	1569	63	1790	3.51955	ENCODE_and_ChEA_Consensus_TFs_from_ChIP-X.gmt
ERG CHEA	0.970311	0.999717	0.666014	TKT, GLCCI1, ERP29, TIMM10B, NGLY1, LPIN2	CD56dim NK GZMK-	up	1570	6	144	4.16667	ENCODE_and_ChEA_Consensus_TFs_from_ChIP-X.gmt
ATF3 ENCODE	0.965574	0.999717	0.644548	ERP29, BDP1, SYNRG, PPIG, ADI1	CD56dim NK GZMK-	up	1571	5	114	4.38596	ENCODE_and_ChEA_Consensus_TFs_from_ChIP-X.gmt
CBX3 ENCODE	0.997952	0.999717	0.410216	HLTF, MED23	CD56dim NK GZMK-	up	1572	2	81	2.46914	ENCODE_and_ChEA_Consensus_TFs_from_ChIP-X.gmt
ZC3H11A ENCODE	0.962755	0.999717	-0.617939	GADD45B, RNF166, TRAPPC3, TRAF5, MAP4K5, TRA2B, PTK2B	CD56dim NK GZMK-	down	1573	7	129	5.42636	ENCODE_and_ChEA_Consensus_TFs_from_ChIP-X.gmt
HDAC2 ENCODE	0.950887	0.999717	-0.670488	CALR, ZNF276, RABGAP1L, DRG2, ARHGDIA, ZC3H4, KXD1	CD56dim NK GZMK-	down	1574	7	175	4	ENCODE_and_ChEA_Consensus_TFs_from_ChIP-X.gmt
SP2 ENCODE	0.999717	0.999717	-0.675487	ARHGEF1, COPZ1, HSPA5, BPGM, DAZAP2, PTMA, PHPT1, CALR, EIF5A, NDUFS8, MECP2, RRBP1, HNRNPK, STARD3NL, MDM4, TMEM170A, RAB11B, RHOT2, MED30, SETD5, RPUSD3, LAMTOR4, KAT7, SSRP1, PABPN1, ACTR1A, CCDC137, MEX3C, YWHAQ, DNM2, PPP6R3, MANF, CNOT8, ANP32A, PSMB3, SKA2, SFPQ, DNAJC7, CBLB, TIMM10, RAB5C, GATAD2A, SSR4, RAB8A, CDK2AP2, YIF1A, PIN1, TBPL1, MYH9, ILK, PTK2B, OTUD5, DDX39A, ACTR6, DCAF7, PTBP1, DDA1, STOML2, AP2A1, EXOC4, COMMD5, SMARCD1, ATP6V1D, SHARPIN, PPM1B	CD56dim NK GZMK-	down	1575	65	994	6.53924	ENCODE_and_ChEA_Consensus_TFs_from_ChIP-X.gmt
EGR1 ENCODE	0.992504	0.999717	-0.689098	STAT1, GADD45B, FBXW5, CCND3, HCST, FUS, EIF5A, ARPC4, SNHG9, LENG8, AMZ2, GNG5, ZC3H4, KAT7, MEX3C, HSPA4, EIF3B, NKTR, BTF3L4, SFPQ, DNAJC7, TMEM50B, PPP3CB, ATXN2L, ZNHIT1, TADA3, GID8, RNF145, ZC3H18	CD56dim NK GZMK-	down	1576	29	537	5.40037	ENCODE_and_ChEA_Consensus_TFs_from_ChIP-X.gmt
YY1 CHEA	0.976012	0.999717	-0.69561	NDUFA3, COPZ1, CAPZA1, PTMA, ZNF207, LSM7, SDHC, TOR1A, CCDC124, EIF3B, SDF4, CHFR, YWHAZ, BAD, PRKCSH, TPGS1, GK5, BABAM1, PTBP1	CD56dim NK GZMK-	down	1577	19	332	5.72289	ENCODE_and_ChEA_Consensus_TFs_from_ChIP-X.gmt
ZEB1 ENCODE	0.865906	0.999717	-0.700982	FLNA, LLGL2, CRELD2, SP100, AP1G1, PPM1B, LRBA, GSK3A, MTIF3, ACP1	CD56dim NK GZMK-	down	1578	10	106	9.43396	ENCODE_and_ChEA_Consensus_TFs_from_ChIP-X.gmt
FOXM1 ENCODE	0.828453	0.999717	-0.733502	UBALD2, DYRK1A, CDKN2D, SKA2	CD56dim NK GZMK-	down	1579	4	95	4.21053	ENCODE_and_ChEA_Consensus_TFs_from_ChIP-X.gmt
ZMIZ1 ENCODE	0.993382	0.999717	-0.75895	FLNA, SH3BGRL3, ARID5A, GADD45B, SAR1A, CDC42SE1, CTBP1, HSPA5, PTMA, HERPUD1, CALR, CRIP1, UQCR11, EIF5A, SCAND1, SUB1, PPIB, TPI1, POMP, SLC9A3R1, CSNK1D, RNF166, SNHG9, IFI35, RCC2, TRMT112, GCH1, DDX6, NDUFA12, CTNNB1, LMO4, TSPAN32, LSM7, SETD5, NDUFA13, LAMTOR4, TTC38, POLR2A, ACLY, PPP1CA, PRDX5, ARID1B, HMGXB3, ELK4, ANKRD10, JAK1, TBC1D10C, WSB1, ZFP36L2, CCND2, CLK1, BTF3L4	CD56dim NK GZMK-	down	1580	52	914	5.68928	ENCODE_and_ChEA_Consensus_TFs_from_ChIP-X.gmt
FLI1 ENCODE	0.934263	0.999717	-0.80081	IL12RB1, SEC61G, ADAM17, NDUFS8, SUB1, FKBP2, ARPC4, POMP, TMEM208, CHCHD5, ARHGAP1, AURKAIP1, POLE4, TRMT112, EMP3, LENG8, PRELID1, RHOT2, EIF2B1, NDUFA13, SRP19, CD2BP2, KAT7, PRDX5, SDHC, UNC50, NSRP1, GNPTG, HSPA4, TMEM230, ZNF688, TRAPPC3, UBLCP1, BCL7B, NOSIP, TADA3, NDUFV1, PIGC, ZC3H18, SF3B2, NOLC1, DERL1, TRA2B, SUPT6H, TBPL1, UBA6, TBRG1, AP1M1, ACTR6, TMEM33, PPIH, NDUFB9, CAP1, PPP1R11, POLR2H, TMEM258, MCL1, B3GAT3, CDK11B, ATP6V1D, MED15	CD56dim NK GZMK-	down	1581	61	650	9.38462	ENCODE_and_ChEA_Consensus_TFs_from_ChIP-X.gmt
SMC3 ENCODE	0.946553	0.999717	-0.801083	SELL, IRF9, RASSF3, GADD45B, DAZAP2, APOL2, BHLHE40, SMAGP, UBE2L6, GSE1, FBXO6, PCSK7, TNFRSF14, SLC9A3R1, RRBP1, ARHGAP4, TMEM170A, PXN, RHOC, PPP6R2, MIDN, ARHGDIA, ACTR1A, RNASEH2B, COX6A1, CCDC124, U2AF2, PIM1, LPGAT1, SRP9, ZFP36L2, NT5C, ARRB2, CBX6, UBE2G1, TRAPPC3, NDUFB10, RGS3, MAP4K5, MTX1, RABAC1, SUDS3, PIGC, RALGDS, TGFB1, TRAPPC2L	CD56dim NK GZMK-	down	1582	46	1181	3.895	ENCODE_and_ChEA_Consensus_TFs_from_ChIP-X.gmt
HNF4A ENCODE	0.929347	0.999717	-0.813384	PSME2, GCHFR, TCIRG1, IL32, ARHGEF1, TNFAIP3, NEAT1, ISG20, FBXW5, RIN3, SMAGP, ADAM17, UQCR11, SCAND1, KIAA2013, ZNF276, ARF6, DLG1, CYCS, SERPINB1, CHCHD5, VOPP1, SAMHD1, RBBP4, DRG2, SRSF4, MIDN, TTC38, CD2BP2, PABPN1, POLR2A, NUP210, SUN2, ELK4, CFLAR, PSMB3, PIM1, WSB1, NSMCE1, ZFP36L2, SPPL2A	CD56dim NK GZMK-	down	1583	41	1276	3.21317	ENCODE_and_ChEA_Consensus_TFs_from_ChIP-X.gmt
EZH2 ENCODE	0.723001	0.999717	-0.826728	MYO1F, UBALD2, JARID2, NUP210, CCDC124, MNAT1, SKA2, CTDSP1, H3F3B, BABAM1, MAPRE2	CD56dim NK GZMK-	down	1584	11	338	3.25444	ENCODE_and_ChEA_Consensus_TFs_from_ChIP-X.gmt
USF1 ENCODE	0.945083	0.999717	-0.829606	ORAI2, IRF9, RASSF3, GADD45B, TNFAIP3, NEAT1, PSMB10, GOLIM4, COPZ1, STAT3, VPS37B, ISG20, DAZAP2, PTMA, HERPUD1, CALR, BHLHE40, ATF6B, RIOK3, UQCR11, SUB1, DAZAP1, DLG1, ZNF207, SLC39A10, FUNDC2, EIF4E, RBBP4, PRELID1, HOTAIRM1, SLC38A2, LAMTOR4, ARHGDIA, ZC3H4, PCBP1, CD2BP2, KAT7, PABPN1, BLOC1S1, DYRK1A, SDHC, HMGXB3, FAM214A, GNPTG, SRSF2, TOR1A, CCDC124, ANAPC5, CPT1A, U2AF2, MTCH1, EIF3B, PSMB3, WSB1, TPP1, ZFP36L2, SDF4, BTF3L4, HNRNPH2, STK25, CNDP2, FNDC3B, CBX6, TIMM10, UBE2G1, AFF4, GNB2, TPP2, HCFC1R1, DBI, UBE2D3, WBP2, LSM5, NCL, ZBTB8OS, AGTRAP, CNPPD1, FAM13B, RCOR3, RNF145, ZC3H18, NDUFS6, ILF3, ATP6V1E1, TRAPPC2L, NFKBIB	CD56dim NK GZMK-	down	1585	86	1423	6.04357	ENCODE_and_ChEA_Consensus_TFs_from_ChIP-X.gmt
PBX3 ENCODE	0.924151	0.999717	-0.835404	POLR2L, GADD45B, ARHGEF1, PSMB10, GOLIM4, COPZ1, STAT3, HSPA5, BPGM, DAZAP2, PTMA, CALR, SSBP3, CALM3, FUS, PAFAH1B2, ZNF276, MECP2, FKBP2, TPI1, UBALD2, CYCS, RRBP1, JARID2, HNRNPK, STARD3NL, TMEM170A, GUK1, NDUFA12, CTNNB1, RAB11B, LMO4, MED30, SETD5, RPUSD3, LAMTOR4, SRP19, SRSF4, KAT7, PABPN1, ACTR1A, MAP2K3, POLR2A, CCDC137, MEX3C, YWHAQ, DYRK1A, DNM2, SUN2, PPP6R3, ANP32A, PSMB3, ME2, COX8A, TMEM230, NSMCE1, SKA2, SPPL2A, SFPQ, CHFR, CBLB, AFF4, GNB2, RAB5C, GATAD2A, ATXN2L, PGK1, SSR4, RAB8A, YWHAZ, RCOR3, CDK2AP2, OGT, ELAVL1, YIF1A, SUGP2, BAD, WDR45, MYH9, AP1G1, ITGB1BP1, PTK2B, OTUD5, DDX39A, DRAP1, DCAF7, IVNS1ABP, H3F3B, TOMM5, BABAM1, PTBP1, DDA1, PPP3CA	CD56dim NK GZMK-	down	1586	93	1269	7.32861	ENCODE_and_ChEA_Consensus_TFs_from_ChIP-X.gmt
RCOR1 ENCODE	0.834213	0.999717	-0.858566	GCHFR, TCIRG1, GFOD1, ARID5A, ARHGEF1, CDC42SE1, STAT3, TSPAN14, VPS37B, CBFB, RMDN3, ISG20, PTMA, INPP4A, PPP1R14B, UQCR11, GSE1, SLC9A3R1, PSMB8, RRBP1, DSTN, SERF2, CHCHD5, VOPP1, LEPROTL1, TMEM179B, CTNNB1, LMO4, DRG2, MIDN, KAT7, ARID1B, ANKRD10, CPT1A, ANP32A, MTCH1	CD56dim NK GZMK-	down	1587	36	702	5.12821	ENCODE_and_ChEA_Consensus_TFs_from_ChIP-X.gmt
SMAD4 CHEA	0.743693	0.999717	-0.861456	ETNK1, INPP4A, BHLHE40, CCND3, SSBP3, NFATC2, PXN, SH2D2A, SLC38A2, SRSF4, ARID1B, PPP6R3, ARHGEF3, FAM49B, MAT2B, CYTH1, ABLIM1, CELF1, TES, S100A10, ETFA, CTNNBL1, ARHGAP15, IVNS1ABP, SLC20A1, SEC22B, MARK3, KLF3, ARID5B, LBR, LPIN1, MBD5, LRBA	CD56dim NK GZMK-	down	1588	33	584	5.65068	ENCODE_and_ChEA_Consensus_TFs_from_ChIP-X.gmt
TCF7L2 ENCODE	0.774977	0.999717	-0.867559	MT1X, ETNK1, DLG1, UBALD2, SERPINB1, RRBP1, PDIA4, FUNDC2, MDM4, SAMHD1, TRMT112, RBM6, SLC38A2, TTC38, PCBP1, ACTR1A, NDUFA11, PRDX5, ELK4, CNOT8, HSPA4, ANP32A, PIM1, NKTR, CLK1, SKA2, SPPL2A, ZNF688, HNRNPH2, DYNC1I2, TES, S100A10, CDK17, RCOR3, MLLT6, SMURF2, MOB4, OTUD5, SMARCA4, CHST11, AKT2, TMEM33, PPIH, PDIA3, MAGOH, SUPT4H1, DDB1, ACTB, CNOT1, TXNDC17, TINF2, SZRD1, PCBP2, SCAF11, TAGLN2, ZNF451, CUEDC2, ITGB1, SRSF6	CD56dim NK GZMK-	down	1589	59	583	10.1201	ENCODE_and_ChEA_Consensus_TFs_from_ChIP-X.gmt
FOXA1 ENCODE	0.657877	0.999717	-0.881046	POLR2L, HERPUD1, RNF213, UBALD2, LLGL2, ARHGAP1, ZFP36L2, PSME4, MBP, ARRB2	CD56dim NK GZMK-	down	1590	10	205	4.87805	ENCODE_and_ChEA_Consensus_TFs_from_ChIP-X.gmt
SP1 ENCODE	0.739946	0.999717	-0.889352	PSME2, ARID5A, STAT2, COPZ1, HSPA5, BPGM, PTMA, PHPT1, CALR, SSBP3, CALM3, MECP2, UBALD2, RRBP1, RNF114, TIMM17B, SNHG9, HNRNPK, SDF2L1, CTNNB1, RAB11B, HMG20B, CHP1, LAMTOR4, KAT7, PABPN1, ACTR1A, DNM2, PPP6R3, ANAPC5, ANP32A, PIM1, SRP9, SKA2, SFPQ	CD56dim NK GZMK-	down	1591	35	707	4.9505	ENCODE_and_ChEA_Consensus_TFs_from_ChIP-X.gmt
SPI1 CHEA	0.798592	0.999717	-0.894636	PLSCR1, TCIRG1, B2M, CDC42SE1, TNFAIP3, NEAT1, MAPKAPK2, TRIM8, STAT3, CBFB, ISG20, CAPZA1, DAZAP2, GIMAP6, CLDND1, IPCEF1, BHLHE40, CCND3, STOM, EFHD2, HCST, ZC3HAV1, CCL4, TBC1D1, NDUFS8, ARF6, BANF1, DAZAP1, ARPC4, HNRNPF, PSMB8, RNF114, ARHGAP1, AURKAIP1, SH3BP1, TRMT112, EMP3, SF3B4, OTUB1, CD300A, AMZ2, TSPAN32, PPP1R18, MED30, E2F4, LAMTOR4, PGGT1B, SRSF4, ZC3H4, ACTR1A, SF1, CELF2, UNC50, ELK4, CNOT8, COX6A1, RRP7A, PIGT, JAK1, TBC1D10C, PSMB3, DNAJB6, FMNL1, SPPL2A, RASAL3, SCP2, ARRB2, METRNL, UBE2G1, GNB2, TPP2, SRRT, PTPN2, NOSIP, TNIP1, UCP2, VAV1, CASP8, MAPK1IP1L, NUB1, PGK1, TADA3, ZBTB8OS, YWHAZ, NDUFV1, CCM2, REEP5, INPP5D, CCDC28B, ZC3H18	CD56dim NK GZMK-	down	1592	90	1056	8.52273	ENCODE_and_ChEA_Consensus_TFs_from_ChIP-X.gmt
STAT3 ENCODE	0.588097	0.999717	-0.950581	PLSCR1, MT2A, IRF1, STAT1, IRF9, RASSF3, NEAT1, STAT2, SEC61G, COPZ1, STAT3, ISG20, APOL2, BHLHE40, UBE2L6, PSMB8, ARHGAP1, EIF4E, TRMT112, CASP10, BST2, TMEM259, PRDX5, NSRP1, CFLAR, PRDM1, PSMB3, COX8A, PSME4, HNRNPH2, ARL2BP, AFF4, TMED2, MYO1G	CD56dim NK GZMK-	down	1593	34	725	4.68966	ENCODE_and_ChEA_Consensus_TFs_from_ChIP-X.gmt
KLF4 CHEA	0.584749	0.999717	-0.953998	IFITM2, AGK, RASGRP2, IRF9, IFITM1, ASCL2, PTMA, CALR, CRIP1, PPP1R14B, CALM3, SASH3, GSE1, DAZAP1, PPIB, TXNIP, KLF2, PLEKHG3, LGALS3, MIF, DSTN, TAPBP, JARID2, ARHGAP1, ALYREF, TMC8, MAD1L1, SLC38A2, SETD5, PYCARD, PNPLA2, MIDN, PCBP1, NUTF2, YWHAQ, SUN2, RNASEH2B, TUBB, ANKRD10, EMC10, CNOT8, ANP32A, PIM1, ME2, TMEM230, RNF167, SDF4, SKA2, ARL8A, RASSF1, DYNC1I2, SLC2A3, GNB2, PDXDC1, KRTCAP2, UBE2D3, UCP2, GATAD2A, LASP1, YWHAZ, GID8, CNPPD1, MLLT6, HNRNPH1	CD56dim NK GZMK-	down	1594	64	987	6.4843	ENCODE_and_ChEA_Consensus_TFs_from_ChIP-X.gmt
FOXA2 ENCODE	0.502485	0.924595	-0.973084	MT2A, HERPUD1, CCND3, NFATC2, RNF213, CHI3L2, UBALD2, SMIM19, RAB11B, CNOT8, CFLAR, PSME4, ARRB2	CD56dim NK GZMK-	down	1595	13	316	4.11392	ENCODE_and_ChEA_Consensus_TFs_from_ChIP-X.gmt
GATA1 CHEA	0.511247	0.924595	-0.977101	IFITM3, ODF2L, ZFPM1, GCHFR, GFOD1, GOLIM4, MAPKAPK2, STAT3, RMDN3, RIN3, CRIP1, CCND3, ZC3HAV1, NFATC2, SASH3, GSE1, FOSL2, MPPE1, RRBP1, PLEKHG3, ICAM2, JARID2, LIMD2, TSPAN32, ACSS1, STK24, CELF2, RAC2, CFLAR, EWSR1, CCDC88B, PIM1, MPHOSPH9, DNAJB6, NSMCE1, ZFP36L2, MBP, ABLIM1, SLC2A3, WBP2, TNIP1, HK1, YWHAZ, RAP1GAP2, INPP5D, ILF3, ELAVL1, CCDC12, NPRL3, ETFA, MYH9, PTK2B, AP1M1, CHST11, DCAF7, IVNS1ABP, CAP1, RUNX3, SLC20A1, MARK3	CD56dim NK GZMK-	down	1596	60	807	7.43494	ENCODE_and_ChEA_Consensus_TFs_from_ChIP-X.gmt
EGR1 CHEA	0.487406	0.924595	-0.983473	IFITM2, NLRC5, GADD45B, PSMB10, GOLIM4, STAT3, UBE2L6, FOSL2, ZNF207, HNRNPF, VAMP2	CD56dim NK GZMK-	down	1597	11	315	3.49206	ENCODE_and_ChEA_Consensus_TFs_from_ChIP-X.gmt
KAT2A ENCODE	0.468711	0.924595	-0.991661	HSPA5, PTMA, CSNK1D, SNHG9, CTNNB1, PCBP1	CD56dim NK GZMK-	down	1598	6	90	6.66667	ENCODE_and_ChEA_Consensus_TFs_from_ChIP-X.gmt
FOSL2 ENCODE	0.46743	0.924595	-0.993826	TNFAIP3, ISG20, NFATC2, CHI3L2, PAFAH1B2, FOSL2, DSTN, EMP3, GNG5, PSME4, TES, BCL9L, S100A10, ZYX, GBP2, SLC20A1, MAP7D1	CD56dim NK GZMK-	down	1599	17	196	8.67347	ENCODE_and_ChEA_Consensus_TFs_from_ChIP-X.gmt
ZKSCAN1 ENCODE	0.466367	0.924595	-0.995039	SPN, LPCAT1, CCND3, PSME1, SH3BP1, MAP2K3, SDHC, CNOT8, FAM49B, HIGD1A	CD56dim NK GZMK-	down	1600	10	120	8.33333	ENCODE_and_ChEA_Consensus_TFs_from_ChIP-X.gmt
NANOG CHEA	0.366667	0.865741	-1.04378	TMSB10, PLSCR1, IFITM2, CD38, IFITM1, SEC61G, TRIM8, ZC3HAV1, IL2RG, PLEKHG3, JARID2	CD56dim NK GZMK-	down	1601	11	595	1.84874	ENCODE_and_ChEA_Consensus_TFs_from_ChIP-X.gmt
CEBPB ENCODE	0.358182	0.865741	-1.06045	CDC42SE1, NEAT1, STAT3, ISG20, HERPUD1, BHLHE40, HNRNPF	CD56dim NK GZMK-	down	1602	7	144	4.86111	ENCODE_and_ChEA_Consensus_TFs_from_ChIP-X.gmt
POU5F1 CHEA	0.331544	0.865741	-1.08116	PLSCR1, IFITM2, IFITM1, ASCL2	CD56dim NK GZMK-	down	1603	4	261	1.53257	ENCODE_and_ChEA_Consensus_TFs_from_ChIP-X.gmt
REST CHEA	0.27069	0.821738	-1.0884	JAK3, ZFPM1, IL12RB1, RASSF3, ARID5A, CTBP1, MAPKAPK2, VPS37B, IPCEF1, SBK1, GSE1, KIAA2013, ZNF207, TBX21, LGALS3, IQSEC1, CTBP2, CTNNB1, MAD1L1, PPP6C, DYRK1A, NUP210, CELF2, MANF, RAC2, HSPA4, CRELD2, MAT2B, TPP1	CD56dim NK GZMK-	down	1604	29	1280	2.26562	ENCODE_and_ChEA_Consensus_TFs_from_ChIP-X.gmt
TP63 CHEA	0.241744	0.790316	-1.09813	TMSB10, ZFPM1, IRF1, STAT1, RHBDF2, GFOD1, EVL, GOLIM4, ASCL2, BPGM, HERPUD1, RIN3, TMEM173, STOM, TCF25, RIOK3, GSAP, CLSTN1, PFKP, MTA2, CD52, SLC39A10, RABGAP1L, PXN, ZAP70, MLC1, KLHDC4, SRSF4, AKNA, ARID1B, AXIN1, ELK4, FAM49B, MAT2B, WSB1, SPPL2A, ABLIM1, UBE2G1, TPP2, PRMT2, SLA2	CD56dim NK GZMK-	down	1605	41	1399	2.93066	ENCODE_and_ChEA_Consensus_TFs_from_ChIP-X.gmt
STAT3 CHEA	0.257609	0.810991	-1.13712	SSBP4, IRF1, STAT1, STAT3	CD56dim NK GZMK-	down	1606	4	177	2.25989	ENCODE_and_ChEA_Consensus_TFs_from_ChIP-X.gmt
RELA ENCODE	0.192095	0.787209	-1.14578	JAK3, IRF1, STAT1, IL32, ARID5A, B2M, GADD45B, TNFAIP3, CD69, PTMA, HERPUD1, BHLHE40, TAPBPL, FUS, EIF5A, TNFRSF14, IL2RG, PSMB8, ICAM2, LAT2, LIMD2, SETD5, BST2, ZC3H4, SYTL3, PCBP1, POLR2A, CFLAR, CCDC124, ZFP36L2, SPPL2A, MKNK2, MYO1G, PTPN2, DBI, TNIP1, AUP1	CD56dim NK GZMK-	down	1607	37	484	7.64463	ENCODE_and_ChEA_Consensus_TFs_from_ChIP-X.gmt
VDR CHEA	0.207631	0.787209	-1.2224	EPSTI1, NLRC5, VPS37B, CD69	CD56dim NK GZMK-	down	1608	4	76	5.26316	ENCODE_and_ChEA_Consensus_TFs_from_ChIP-X.gmt
RUNX1 CHEA	0.0202494	0.273786	-1.27427	SSBP4, ZFPM1, PRF1, ORAI2, IL12RB1, SH3BGRL3, SPN, RASGRP2, IRF9, ZBP1, ARID5A, LY6E, RAB27B, CDC42SE1, TNFAIP3, EVL, ETNK1, ITGB7, STAT2, TRIM8, STAT3, SEMA4D, VPS37B, CD69, DERL2, FBXW5, BHLHE40, CCND3, HCST, RIOK3, SASH3, TBC1D1, FUS, FCER1G, EIF5A, CHI3L2, MYO1F, GSE1, KIAA2013, PPIB, POMP, TBX21, MTA2, LGALS3, CSNK1D, RNF166, ICAM2, LAT2, JARID2, PSMA4, LIMD2, EIF4E, RCC2, SAMHD1, SH3BP1, GUK1, EMP3, TMC8, CD300A, AMZ2, CTNNB1, TSPAN32, PPP6R2, SLC38A2, PPP1R18, E2F4, FGR, CD7, MIDN, TTC38, ZC3H4, KAT7, CELF2, TBCB, HMGXB3, NUP50, TOR1A, CDKN2D, CNOT8, CFLAR, SH2D1B, ARHGEF3, PIGT, CPT1A, SELPLG, PIM1, DNAJB6, NSMCE1, ZFP36L2, SDF4, STK25, CNOT11, ABLIM1, DYNC1I2, MKNK2, AFF4, SRRT, SLA2, KRTCAP2, WBP2, IGFBP7, BCL9L, VAV1, CD81, CASP8, NUB1	CD56dim NK GZMK-	down	1609	106	1294	8.19165	ENCODE_and_ChEA_Consensus_TFs_from_ChIP-X.gmt
BCL3 ENCODE	0.092617	0.585435	-1.28806	STAT1, IRF9, ARHGEF1, PSMB10, ISG20, PTMA, PHPT1, IRF7, BHLHE40, PRKRIP1, ZNF276, CYBA, CAPN15, PYCARD, NDUFA13, WDR83OS	CD56dim NK GZMK-	down	1610	16	273	5.86081	ENCODE_and_ChEA_Consensus_TFs_from_ChIP-X.gmt
EZH2 CHEA	0.00407031	0.086494	-1.75296	TESC, ZFPM1, TBX21	CD56dim NK GZMK-	down	1611	3	237	1.26582	ENCODE_and_ChEA_Consensus_TFs_from_ChIP-X.gmt
IRF1 ENCODE	8.75921e-05	0.006445	-1.81794	TMSB10, PLSCR1, MT2A, PARP9, STAT1, IFI6, PSME2, B2M, PSMB10, STAT2, APOL2, ZC3HAV1, COX7B, ISG15, DTX3L, UBE2L6, PSME1, TNFRSF14, CYCS, PSMB8, IFI35, GUK1, SRSF4, DNM2, ELK4, CNOT8, CYTH1, APOBEC3C, SKA2, PTPN2, CASP8, NUB1, TRIM56, SSR4	CD56dim NK GZMK-	down	1612	34	263	12.9278	ENCODE_and_ChEA_Consensus_TFs_from_ChIP-X.gmt
IRF8 CHEA	0.000151647	0.006445	-1.87726	EPSTI1, PSME2, IRF9, PSMB9, PSMB10, STAT2, ZEB2, ISG20, TAPBPL, ZC3HAV1, DTX3L, PSMB8, TAPBP, IFI35, TAP1, BCAP31, TAP2	CD56dim NK GZMK-	down	1613	17	121	14.0496	ENCODE_and_ChEA_Consensus_TFs_from_ChIP-X.gmt
RAD21 ENCODE	0.0325733	0.36296	1.53654	SAT1, JUN, EEF2, SLC25A5, EIF3F, UBXN1, DUSP1	cDC2 HLA-DRhi	up	1614	7	1265	0.55336	ENCODE_and_ChEA_Consensus_TFs_from_ChIP-X.gmt
BCLAF1 ENCODE	0.0258933	0.336613	1.50728	SAT1, EIF1, CCDC88A, TOMM20, SRSF7, JUN	cDC2 HLA-DRhi	up	1615	6	851	0.705053	ENCODE_and_ChEA_Consensus_TFs_from_ChIP-X.gmt
SMC3 ENCODE	0.0451613	0.440323	1.44826	SAT1, JUN, EEF2, BTG1, EIF3F, AHNAK, DUSP1	cDC2 HLA-DRhi	up	1616	7	1181	0.592718	ENCODE_and_ChEA_Consensus_TFs_from_ChIP-X.gmt
PPARG CHEA	0.0627951	0.522398	1.38855	TOMM20, ERP29, SRSF5, CLEC10A, SRSF7, JUN, VIM, BTG1, SRSF3	cDC2 HLA-DRhi	up	1617	9	535	1.68224	ENCODE_and_ChEA_Consensus_TFs_from_ChIP-X.gmt
SOX2 CHEA	0.10101	0.545829	1.31059	SRSF7, VIM, BTG1, HIST1H1D, AHNAK, SSR2, GNAS, DUSP1, HNRNPA1, DDX17, NDUFB4, FOS, H3F3B	cDC2 HLA-DRhi	up	1618	13	775	1.67742	ENCODE_and_ChEA_Consensus_TFs_from_ChIP-X.gmt
CEBPD ENCODE	0.119228	0.564699	1.20193	EIF1, CTSH, ACTG1, TPT1, SRSF5, SRSF7, JUN, EEF2, BTG1, MALAT1, SRSF3, ZFAS1, EEF1A1, ANP32B, DUSP1, EID1, SON, DDX5	cDC2 HLA-DRhi	up	1619	18	734	2.45232	ENCODE_and_ChEA_Consensus_TFs_from_ChIP-X.gmt
ZNF384 ENCODE	0.210434	0.712218	1.14751	SAT1, EIF1, NAP1L1, SLC25A3, TUBA1A, UBXN1, SRSF3	cDC2 HLA-DRhi	up	1620	7	730	0.958904	ENCODE_and_ChEA_Consensus_TFs_from_ChIP-X.gmt
TAF7 ENCODE	0.228275	0.712218	1.1231	EIF1, SRSF7, JUN, EEF2, HIST1H1D, CCNI, HIST1H1E, EEF1A1, DUSP1, NACA, SON, DDX5, HNRNPA1, JUNB, EIF3E, FOS, H3F3B	cDC2 HLA-DRhi	up	1621	17	640	2.65625	ENCODE_and_ChEA_Consensus_TFs_from_ChIP-X.gmt
USF2 ENCODE	0.29485	0.766611	1.07747	EIF1, TMEM14C, EIF4B, TOMM20, ACTG1, APEX1, NPM1, EEF2, EIF3F, UBXN1, SRSF3	cDC2 HLA-DRhi	up	1622	11	965	1.1399	ENCODE_and_ChEA_Consensus_TFs_from_ChIP-X.gmt
E2F1 CHEA	0.353977	0.788863	1.04627	EIF1, EIF4B, TPT1, SRSF7, EEF2, EIF3F, HIST1H1D	cDC2 HLA-DRhi	up	1623	7	859	0.814901	ENCODE_and_ChEA_Consensus_TFs_from_ChIP-X.gmt
FOXP2 ENCODE	0.388508	0.791651	1.0415	EIF4B, BTG1, IER2, JUNB	cDC2 HLA-DRhi	up	1624	4	178	2.24719	ENCODE_and_ChEA_Consensus_TFs_from_ChIP-X.gmt
NELFE ENCODE	0.381709	0.791651	1.0378	EIF1, ACTG1, SRSF7, NPM1, EEF2, BTG1, MALAT1, SRSF3, HIST1H1E, EEF1A1, DUSP1, DDX5, HNRNPA1, JUNB, FOS, H3F3B	cDC2 HLA-DRhi	up	1625	16	234	6.83761	ENCODE_and_ChEA_Consensus_TFs_from_ChIP-X.gmt
E2F4 ENCODE	0.413201	0.798168	1.01925	EIF1, SRSF7, NPM1, EIF3F, SRSF3, IER2, HNRNPA1	cDC2 HLA-DRhi	up	1626	7	710	0.985915	ENCODE_and_ChEA_Consensus_TFs_from_ChIP-X.gmt
EGR1 CHEA	0.491984	0.852772	0.96192	TPT1, JUN, SLC25A5	cDC2 HLA-DRhi	up	1627	3	315	0.952381	ENCODE_and_ChEA_Consensus_TFs_from_ChIP-X.gmt
CREB1 ENCODE	0.596386	0.894578	0.954358	SAT1, EIF1, EIF4B, TPT1, SRSF5, SLC25A3, EEF2, EEF1B2, BTG1, EIF3F, FOSB, SRSF3, CCNI, SARAF, HIST1H1E, EEF1A1, SERP1, DUSP1, SON, DDX5, UXT, HNRNPA1	cDC2 HLA-DRhi	up	1628	22	2238	0.983021	ENCODE_and_ChEA_Consensus_TFs_from_ChIP-X.gmt
CTCF ENCODE	0.571984	0.894578	0.94808	SAT1, TPT1, JUN, EEF2, SLC25A5, BTG1, EIF3F, GNAS, ANP32B, DUSP1	cDC2 HLA-DRhi	up	1629	10	1790	0.558659	ENCODE_and_ChEA_Consensus_TFs_from_ChIP-X.gmt
YY1 ENCODE	0.654275	0.922474	0.947329	EIF4B, ERP29, SRSF5, SLC25A3, SRSF7, NPM1, SNRPF, EEF2, EEF1B2, BTG1, EIF3F, MALAT1, EIF3L, SRSF3, SARAF, ZFAS1, EEF1A1, ANP32B, SERP1, IER2, SPCS1, RSL1D1, NACA, SON, DDX5, HNRNPA1, PNISR, DDX17, EIF3E, EIF3H, HIGD2A, UQCRB	cDC2 HLA-DRhi	up	1630	32	2753	1.16237	ENCODE_and_ChEA_Consensus_TFs_from_ChIP-X.gmt
UBTF ENCODE	0.638042	0.921617	0.931018	SAT1, CCDC88A, ACTG1, TPT1, ERP29, BTG1, AHNAK, ANP32B, SERP1, DUSP1, EID1, SON	cDC2 HLA-DRhi	up	1631	12	1631	0.735745	ENCODE_and_ChEA_Consensus_TFs_from_ChIP-X.gmt
SIN3A ENCODE	0.768429	0.922474	0.872282	ACTG1, APEX1, SRSF7, NPM1, SNRPF, EEF2, BTG1, FOSB, HIST1H1E, EEF1A1, DUSP1, RSL1D1, NSA2, DDX5	cDC2 HLA-DRhi	up	1632	14	1131	1.23784	ENCODE_and_ChEA_Consensus_TFs_from_ChIP-X.gmt
BHLHE40 ENCODE	0.714857	0.922474	0.832663	TOMM20, ERP29, SLC25A5	cDC2 HLA-DRhi	up	1633	3	348	0.862069	ENCODE_and_ChEA_Consensus_TFs_from_ChIP-X.gmt
TCF7L2 ENCODE	0.752231	0.922474	0.823885	EIF1, CCDC88A	cDC2 HLA-DRhi	up	1634	2	583	0.343053	ENCODE_and_ChEA_Consensus_TFs_from_ChIP-X.gmt
REST CHEA	0.828561	0.928199	0.759004	NPM1, ARL4C, FOSB	cDC2 HLA-DRhi	up	1635	3	1280	0.234375	ENCODE_and_ChEA_Consensus_TFs_from_ChIP-X.gmt
NR2C2 ENCODE	0.832999	0.928199	0.731758	SNRPF, SLC25A6, NACA, EIF3M	cDC2 HLA-DRhi	up	1636	4	350	1.14286	ENCODE_and_ChEA_Consensus_TFs_from_ChIP-X.gmt
ETS1 ENCODE	0.932281	0.948289	0.629929	SRSF7, JUNB, HIGD2A	cDC2 HLA-DRhi	up	1637	3	156	1.92308	ENCODE_and_ChEA_Consensus_TFs_from_ChIP-X.gmt
MYC ENCODE	0.948289	0.948289	-0.688641	LAP3, TXN, EIF5A, YWHAE, PTMA, NOP10, LDHA, PPIB, PSMB3, NDUFB2, HNRNPH1, NAA38, NDUFA11	cDC2 HLA-DRhi	down	1638	13	1515	0.858086	ENCODE_and_ChEA_Consensus_TFs_from_ChIP-X.gmt
EGR1 ENCODE	0.906365	0.948289	-0.692787	LAP3, EIF5A, ARPC4	cDC2 HLA-DRhi	down	1639	3	537	0.558659	ENCODE_and_ChEA_Consensus_TFs_from_ChIP-X.gmt
NRF1 ENCODE	0.936286	0.948289	-0.707429	SEC61G, PSMA4, EIF5A, PFN1, PTMA, CDC42, LDHA, FKBP1A, COX6C, HNRNPH1, NAA38, NDUFA11, RBX1, UQCR10, ENO1, ATP6V1G1, UQCR11, NDUFA12, XRCC5, PSAP, TUBA1B, FAM49B, RHOA, LSM7, APRT, GTF3A, RNF130, TMBIM6, GNG5, TRAPPC1, PTGES3, HNRNPC, COX6A1	cDC2 HLA-DRhi	down	1640	33	1882	1.75345	ENCODE_and_ChEA_Consensus_TFs_from_ChIP-X.gmt
RUNX1 CHEA	0.914562	0.948289	-0.721468	SH3BGRL3, S100A10, S100A11, PSMA4, EIF5A, PPIB, S100A6, COTL1, FKBP1A, POMP	cDC2 HLA-DRhi	down	1641	10	1294	0.772798	ENCODE_and_ChEA_Consensus_TFs_from_ChIP-X.gmt
USF1 ENCODE	0.907874	0.948289	-0.729276	LAP3, CALR, PTMA, NOP10, LDHA, S100A6, AP1S2, PSMB3, CSTB, CFL1, RBX1, NCL, ATP6V0E1, ENO1, ATP6V1G1, PCBP1, UQCR11, HMGN2, PSAP, TUBA1B, YWHAB, ATP6V0B, NEAT1, SUB1, COX5A	cDC2 HLA-DRhi	down	1642	25	1423	1.75685	ENCODE_and_ChEA_Consensus_TFs_from_ChIP-X.gmt
GABPA ENCODE	0.870158	0.942672	-0.765124	HSP90B1, SEC61G, PFN1, NOP10, PGK1, CAP1, PPIB, PSMB3, COX8A, COPE, WDR83OS, POMP, CFL1, COX7A2, UQCRQ, UBL5, COX5B, PCBP1, NEDD8, UQCR11, NDUFA12, CAPZB, YWHAB, AP2S1, SRP14, NDUFC2, TMBIM6, TRAPPC1, HNRNPC, COX6A1	cDC2 HLA-DRhi	down	1643	30	2082	1.44092	ENCODE_and_ChEA_Consensus_TFs_from_ChIP-X.gmt
ZBTB33 ENCODE	0.779135	0.922474	-0.780704	ARPC4, COX7B, NAA38, NDUFA11, NCL, SSR4, HNRNPK, TRAPPC1, PTGES3	cDC2 HLA-DRhi	down	1644	9	702	1.28205	ENCODE_and_ChEA_Consensus_TFs_from_ChIP-X.gmt
PML ENCODE	0.859365	0.942672	-0.791576	TMSB10, SH3BGRL3, TXN, YWHAE, PFN1, PTMA, CAP1, SKP1, LDHA, YWHAZ, CYBA, WDR83OS, NDUFB2, HNRNPH1, CSTB, PPDPF, CFL1, OAZ1, H1FX, NCL, UBL5, ENO1, ATP6V1G1, NDUFA1, COX5B, TPI1	cDC2 HLA-DRhi	down	1645	26	1596	1.62907	ENCODE_and_ChEA_Consensus_TFs_from_ChIP-X.gmt
SMAD4 CHEA	0.740154	0.922474	-0.801252	S100A10	cDC2 HLA-DRhi	down	1646	1	584	0.171233	ENCODE_and_ChEA_Consensus_TFs_from_ChIP-X.gmt
TCF3 ENCODE	0.764324	0.922474	-0.836502	SH3BGRL3, LSP1, ACTB, PFN1, CDC42, POLR2L, LDHA, PKM, COTL1, FKBP1A	cDC2 HLA-DRhi	down	1647	10	840	1.19048	ENCODE_and_ChEA_Consensus_TFs_from_ChIP-X.gmt
AR CHEA	0.708188	0.922474	-0.836964	PDIA3, RBX1, LCP1, NDUFA12, CAPZB, MEF2C, CALM1	cDC2 HLA-DRhi	down	1648	7	1095	0.639269	ENCODE_and_ChEA_Consensus_TFs_from_ChIP-X.gmt
MAX ENCODE	0.781092	0.922474	-0.841137	LAP3, TXN, SERF2, EIF5A, YWHAE, PFN1, PTMA, NOP10, PGK1, POLR2L, LDHA, AP1S2, PSMB3, NAA38, NDUFA11, CFL1, NCL, ATP6V0E1, SEC61B, ENO1, SSR4, PCBP1, XRCC5, TUBA1B, FAM49B, HNRNPK, ATP6V0B, TAGLN2, HNRNPF, SUB1, COX5A, APRT, GTF3A, RNF130	cDC2 HLA-DRhi	down	1649	34	2073	1.64014	ENCODE_and_ChEA_Consensus_TFs_from_ChIP-X.gmt
ATF2 ENCODE	0.792382	0.922474	-0.84841	HSP90B1, MYL6, PSMA4, CAPZA1, EIF5A, YWHAE, SET, PFN1, ARPC4, PTMA, COX7B, CDC42, NOP10, POLR2L, CAP1, PPIB, YWHAZ, PSMB3, COX8A, COPE, WDR83OS, HNRNPH1, NAA38, NDUFA11, CFL1, COX7A2, H1FX, NCL, UQCRQ	cDC2 HLA-DRhi	down	1650	29	2852	1.01683	ENCODE_and_ChEA_Consensus_TFs_from_ChIP-X.gmt
TAF1 ENCODE	0.82164	0.928199	-0.850265	TMSB10, LAP3, CALR, TXN, MYL6, SEC61G, PSMA4, ACTB, PRR13, CAPZA1, EIF5A, YWHAE, PFN1, ARPC4, PTMA, CDC42, PGK1, POLR2L, CAP1, SKP1, LDHA, PKM, PPIB, YWHAZ, COPE, POMP, HNRNPH1, NAA38, CSTB, CFL1, OAZ1, COX7A2, RBX1, H1FX, NCL, UQCRQ, UQCR10, UBL5, SEC61B, ENO1, ATP6V1G1, NDUFA1, COX5B, TPI1	cDC2 HLA-DRhi	down	1651	44	3346	1.315	ENCODE_and_ChEA_Consensus_TFs_from_ChIP-X.gmt
BRCA1 ENCODE	0.788882	0.922474	-0.85454	B2M, TMSB10, LAP3, CALR, PSME1, MYL6, ACTB, ARPC4, PTMA, COX7B, CDC42, PSMB8, POLR2L, SKP1, LDHA, PKM, YWHAZ, PSMB3, COPE, NDUFB2, HNRNPH1, NAA38, NDUFA11, CFL1, H1FX, NCL, UQCRQ, UQCR10	cDC2 HLA-DRhi	down	1652	28	3218	0.870106	ENCODE_and_ChEA_Consensus_TFs_from_ChIP-X.gmt
NFIC ENCODE	0.680894	0.922474	-0.858993	NOP10, LDHA, PKM, PSMB3, CFL1	cDC2 HLA-DRhi	down	1653	5	279	1.79211	ENCODE_and_ChEA_Consensus_TFs_from_ChIP-X.gmt
RCOR1 ENCODE	0.674918	0.922474	-0.872558	SERF2, PTMA, PSMB8, PKM, AP1S2, FKBP1A, COX6C, NAA38, ATP6V0E1, ENO1, ATP6V1G1	cDC2 HLA-DRhi	down	1654	11	702	1.56695	ENCODE_and_ChEA_Consensus_TFs_from_ChIP-X.gmt
STAT3 ENCODE	0.636166	0.921617	-0.898972	TXN, HSP90B1, SEC61G, PSMB8, PSMB3, COX8A, NAA38, BST2, COX7A2	cDC2 HLA-DRhi	down	1655	9	725	1.24138	ENCODE_and_ChEA_Consensus_TFs_from_ChIP-X.gmt
NFE2L2 CHEA	0.589928	0.894578	-0.92511	TXN, PRR13, PKM, YWHAZ, COX6C, CSTB, PPDPF, ANXA1	cDC2 HLA-DRhi	down	1656	8	1022	0.782779	ENCODE_and_ChEA_Consensus_TFs_from_ChIP-X.gmt
GATA1 CHEA	0.583581	0.894578	-0.926355	IFITM3, ACTB, CAP1, YWHAZ	cDC2 HLA-DRhi	down	1657	4	807	0.495663	ENCODE_and_ChEA_Consensus_TFs_from_ChIP-X.gmt
FLI1 ENCODE	0.554083	0.894578	-0.945914	SEC61G, ARPC4, CAP1, LDHA, AP1S2, POMP, CFL1, COX7A2	cDC2 HLA-DRhi	down	1658	8	650	1.23077	ENCODE_and_ChEA_Consensus_TFs_from_ChIP-X.gmt
SALL4 CHEA	0.551262	0.894578	-0.950659	CST3, PKM	cDC2 HLA-DRhi	down	1659	2	355	0.56338	ENCODE_and_ChEA_Consensus_TFs_from_ChIP-X.gmt
SRF ENCODE	0.531844	0.894578	-0.965637	ACTB, PFN1, ARPC4, CAP1, CFL1	cDC2 HLA-DRhi	down	1660	5	299	1.67224	ENCODE_and_ChEA_Consensus_TFs_from_ChIP-X.gmt
ZMIZ1 ENCODE	0.485927	0.852772	-1.0004	SH3BGRL3, CALR, TXN, MYL6, ACTB, EIF5A, PTMA, PDIA3, CAP1, PKM, PPIB, AP1S2, FKBP1A, POMP, HNRNPH1	cDC2 HLA-DRhi	down	1661	15	914	1.64114	ENCODE_and_ChEA_Consensus_TFs_from_ChIP-X.gmt
E2F6 ENCODE	0.468619	0.850054	-1.011	LAP3, SH3BGRL3, CALR, HSP90B1, MYL6, SERF2, ENHO, CAPZA1, YWHAE, PFN1, PTMA, PGK1, LDHA, PKM, AP1S2, TSPO, NDUFB2, HNRNPH1	cDC2 HLA-DRhi	down	1662	18	3245	0.5547	ENCODE_and_ChEA_Consensus_TFs_from_ChIP-X.gmt
CEBPB ENCODE	0.429783	0.798168	-1.03864	ACTB, PRR13, COTL1, PSMB3, HNRNPH1	cDC2 HLA-DRhi	down	1663	5	144	3.47222	ENCODE_and_ChEA_Consensus_TFs_from_ChIP-X.gmt
HNF4A ENCODE	0.420766	0.798168	-1.03919	PSME2, CAPG, TYMP, PRR13, CST3, PSMB3	cDC2 HLA-DRhi	down	1664	6	1276	0.470219	ENCODE_and_ChEA_Consensus_TFs_from_ChIP-X.gmt
GATA2 CHEA	0.395826	0.791651	-1.05584	SH3BGRL3, S100A11, PKM, COTL1, FKBP1A, BST2, UQCR10, RAC2, ATP6V0E1, HMGN2, PSAP, NEAT1, MEF2C	cDC2 HLA-DRhi	down	1665	13	772	1.68394	ENCODE_and_ChEA_Consensus_TFs_from_ChIP-X.gmt
CREB1 CHEA	0.342576	0.788863	-1.08352	B2M, CALR, MYL6, SERF2, CAPG, ACTB, EIF5A, HLA-A, ARPC4, CDC42, SKP1, LDHA, YWHAZ, COX8A, NDUFB2, HNRNPH1	cDC2 HLA-DRhi	down	1666	16	1444	1.10803	ENCODE_and_ChEA_Consensus_TFs_from_ChIP-X.gmt
MYC CHEA	0.347776	0.788863	-1.08468	CALR, EIF5A, SET, PFN1, PTMA, NOP10, PKM, YWHAZ, COX8A	cDC2 HLA-DRhi	down	1667	9	573	1.57068	ENCODE_and_ChEA_Consensus_TFs_from_ChIP-X.gmt
BCL3 ENCODE	0.365534	0.791651	-1.08607	ACTB, PFN1, PTMA, CYBA, WDR83OS	cDC2 HLA-DRhi	down	1668	5	273	1.8315	ENCODE_and_ChEA_Consensus_TFs_from_ChIP-X.gmt
SIX5 ENCODE	0.352394	0.788863	-1.09	HSP90B1, COX7B, COPE, NAA38, CFL1, UQCR10, NEDD8, ATP6V0B, AP2S1, NDUFB10	cDC2 HLA-DRhi	down	1669	10	1094	0.914077	ENCODE_and_ChEA_Consensus_TFs_from_ChIP-X.gmt
SP2 ENCODE	0.338124	0.788863	-1.09926	CALR, PRR13, EIF5A, PTMA, PSMB3, COPE, COX7A2, RBX1, ENO1, SSR4	cDC2 HLA-DRhi	down	1670	10	994	1.00604	ENCODE_and_ChEA_Consensus_TFs_from_ChIP-X.gmt
PBX3 ENCODE	0.292141	0.766611	-1.11713	CALR, MYL6, ACTB, TYMP, PRR13, PFN1, PTMA, PGK1, POLR2L, PKM, YWHAZ, PSMB3, COX8A, COPE	cDC2 HLA-DRhi	down	1671	14	1269	1.10323	ENCODE_and_ChEA_Consensus_TFs_from_ChIP-X.gmt
ELF1 ENCODE	0.258491	0.746753	-1.13547	SEC61G, PSMA4, CAPZA1, PFN1, ARPC4, CDC42, NOP10, PGK1, CAP1, AP1S2, PSMB3, COX8A, FKBP1A, COPE, WDR83OS, POMP, NAA38, CFL1, UBL5, NDUFA1, COX5B, PCBP1, NEDD8, UQCR11, XRCC5, YWHAB, SNX3, HNRNPF, SUB1	cDC2 HLA-DRhi	down	1672	29	2483	1.16794	ENCODE_and_ChEA_Consensus_TFs_from_ChIP-X.gmt
TP63 CHEA	0.284741	0.766611	-1.14011	TMSB10, CDC42, PKM, NAA38, ANXA1, ENO1, FAM49B, APRT, RNF130, HCLS1, CSTA, GSTP1, PPIA	cDC2 HLA-DRhi	down	1673	13	1399	0.929235	ENCODE_and_ChEA_Consensus_TFs_from_ChIP-X.gmt
FOS ENCODE	0.240552	0.721655	-1.18146	CALR, HSP90B1, PRR13, PTMA, COTL1, PSMB3	cDC2 HLA-DRhi	down	1674	6	637	0.941915	ENCODE_and_ChEA_Consensus_TFs_from_ChIP-X.gmt
NFYB ENCODE	0.123075	0.564699	-1.20447	PSME2, B2M, SH3BGRL3, CALR, HSP90B1, MYL6, SEC61G, PSMA4, ENHO, ACTB, PRR13, SET, PTMA, PSMB8, PDIA3, PGK1, PKM, PPIB, YWHAZ, COTL1, AP1S2, PSMB3, COX8A, COPE, NAA38, NPC2, NDUFA11, BST2, CFL1, OAZ1, RBX1, ANXA1	cDC2 HLA-DRhi	down	1675	32	3715	0.861373	ENCODE_and_ChEA_Consensus_TFs_from_ChIP-X.gmt
IRF3 ENCODE	0.221797	0.712218	-1.21515	CALR, HSP90B1, PSMB3, COPE, RBX1	cDC2 HLA-DRhi	down	1676	5	663	0.754148	ENCODE_and_ChEA_Consensus_TFs_from_ChIP-X.gmt
TCF3 CHEA	0.196643	0.697188	-1.22397	LAP3, IFITM2, SET, PTMA, CST3, PKM, YWHAZ	cDC2 HLA-DRhi	down	1677	7	1006	0.695825	ENCODE_and_ChEA_Consensus_TFs_from_ChIP-X.gmt
KLF4 CHEA	0.154717	0.603395	-1.23066	CALR, TXN, IFITM2, ACTB, SET, PTMA, CST3, PKM, PPIB, YWHAZ, TSPO, HNRNPH1, CSTB, CFL1	cDC2 HLA-DRhi	down	1678	14	987	1.41844	ENCODE_and_ChEA_Consensus_TFs_from_ChIP-X.gmt
CHD1 ENCODE	0.144151	0.59178	-1.24835	CALR, S100A11, CAPZA1, EIF5A, PFN1, ARPC4, PTMA, CDC42, POLR2L, LDHA, PKM	cDC2 HLA-DRhi	down	1679	11	655	1.67939	ENCODE_and_ChEA_Consensus_TFs_from_ChIP-X.gmt
HDAC2 ENCODE	0.176683	0.656249	-1.26333	CALR, PKM, TUBA1B, NDUFC2	cDC2 HLA-DRhi	down	1680	4	175	2.28571	ENCODE_and_ChEA_Consensus_TFs_from_ChIP-X.gmt
SPI1 CHEA	0.102223	0.545829	-1.26484	B2M, LSP1, S100A4, PRR13, CAPZA1, HLA-A, ARPC4, CDC42, PSMB8, PDIA3, PGK1, YWHAZ, AP1S2, PSMB3	cDC2 HLA-DRhi	down	1681	14	1056	1.32576	ENCODE_and_ChEA_Consensus_TFs_from_ChIP-X.gmt
RFX5 ENCODE	0.143386	0.59178	-1.28129	B2M, MYL6, PSMB8, PKM, YWHAZ, AP1S2, TSPO, NPC2, H1FX	cDC2 HLA-DRhi	down	1682	9	559	1.61002	ENCODE_and_ChEA_Consensus_TFs_from_ChIP-X.gmt
NFYA ENCODE	0.0736715	0.522398	-1.29513	PSME2, B2M, CALR, HSP90B1, SEC61G, ACTB, PRR13, PTMA, PSMB8, PGK1, PKM, PPIB, COTL1, PSMB3, COX8A, COPE, NPC2, NDUFA11, OAZ1, RBX1, NCL	cDC2 HLA-DRhi	down	1683	21	2250	0.933333	ENCODE_and_ChEA_Consensus_TFs_from_ChIP-X.gmt
RELA ENCODE	0.104967	0.545829	-1.30044	B2M, LSP1, TXN, HSP90B1, ACTB, EIF5A, PFN1, PTMA, PSMB8, PKM	cDC2 HLA-DRhi	down	1684	10	484	2.06612	ENCODE_and_ChEA_Consensus_TFs_from_ChIP-X.gmt
ZBTB7A ENCODE	0.0697882	0.522398	-1.31401	PSME2, TMSB10, CALR, HSP90B1, MYL6, PSMA4, ACTB, YWHAE, PFN1, ARPC4, PTMA, CDC42, PDIA3, POLR2L	cDC2 HLA-DRhi	down	1685	14	2184	0.641026	ENCODE_and_ChEA_Consensus_TFs_from_ChIP-X.gmt
YY1 CHEA	0.099462	0.545829	-1.35607	CAPZA1, YWHAE, SET, PTMA, YWHAZ	cDC2 HLA-DRhi	down	1686	5	332	1.50602	ENCODE_and_ChEA_Consensus_TFs_from_ChIP-X.gmt
SPI1 ENCODE	0.00530648	0.159989	-1.50836	B2M, TMSB10, SH3BGRL3, LSP1, MYL6, S100A11, EIF5A, ARPC4, CDC42, PSMB8, PDIA3, PGK1, CAP1, PPIB, AP1S2, PSMB3, POMP, HNRNPH1, CFL1, OAZ1, RAC2, TYROBP, RNASE6, ATP6V0E1, ENO1, VAMP8, PCBP1, LCP1, HMGN2, XRCC5, PSAP, HCST, TALDO1, TUBA1B, YWHAB, HNRNPK, ATP6V0B	cDC2 HLA-DRhi	down	1687	37	1540	2.4026	ENCODE_and_ChEA_Consensus_TFs_from_ChIP-X.gmt
NANOG CHEA	0.0222162	0.336613	-1.53525	TMSB10, SEC61G, IFITM2, PRR13, SET, CST3	cDC2 HLA-DRhi	down	1688	6	595	1.0084	ENCODE_and_ChEA_Consensus_TFs_from_ChIP-X.gmt
SP1 ENCODE	0.0162155	0.316203	-1.55918	PSME2, CALR, HSP90B1, PTMA, PGK1, COTL1, COPE	cDC2 HLA-DRhi	down	1689	7	707	0.990099	ENCODE_and_ChEA_Consensus_TFs_from_ChIP-X.gmt
IRF8 CHEA	0.00615343	0.159989	-1.65195	PSMB9, PSME2, LSP1, HLA-A, PSMB8	cDC2 HLA-DRhi	down	1690	5	121	4.13223	ENCODE_and_ChEA_Consensus_TFs_from_ChIP-X.gmt
IRF1 ENCODE	0.00433445	0.159989	-1.67922	PSME2, B2M, TMSB10, PSME1, COX7B, PSMB8	cDC2 HLA-DRhi	down	1691	6	263	2.28137	ENCODE_and_ChEA_Consensus_TFs_from_ChIP-X.gmt
FOXP2 ENCODE	0.0165289	0.376033	1.73397	BTG1, EIF4B, CSNK1A1, TCEA1, SCAF11, PABPC1, HNRNPD	CD14 Mono IL1B+	up	1692	7	178	3.93258	ENCODE_and_ChEA_Consensus_TFs_from_ChIP-X.gmt
TP53 CHEA	0.0391931	0.713314	1.62826	BTG1, VIM, BTG2, BACH1	CD14 Mono IL1B+	up	1693	4	319	1.25392	ENCODE_and_ChEA_Consensus_TFs_from_ChIP-X.gmt
PPARG CHEA	0.00338454	0.153997	1.5453	BTG1, SRSF3, SRRM1, HNRNPU, MYH9, VIM, RTN3, EIF3A, SRSF5, YWHAB, PTBP3, ZC3H15	CD14 Mono IL1B+	up	1694	12	535	2.24299	ENCODE_and_ChEA_Consensus_TFs_from_ChIP-X.gmt
E2F4 ENCODE	0.0582011	0.854226	1.30682	SRSF3, TMPO, TPR, NPM1, EIF1, SERBP1, TCEA1, NUP214, XRCC5, HNRNPA1, SRSF11	CD14 Mono IL1B+	up	1695	11	710	1.5493	ENCODE_and_ChEA_Consensus_TFs_from_ChIP-X.gmt
SOX2 CHEA	0.114035	0.9998	1.21294	BTG1, STK4, DDX17, AHNAK, HNRNPU, VIM, RTN3	CD14 Mono IL1B+	up	1696	7	775	0.903226	ENCODE_and_ChEA_Consensus_TFs_from_ChIP-X.gmt
REST CHEA	0.150895	0.9998	1.181	TMPO, QKI, CALM1, NPM1, IL17RA, CSF3R, FOSB, PAPOLA, STK17B, KLF13, ZNF207, PRKCB, HNRNPD, PTEN, SGK1	CD14 Mono IL1B+	up	1697	15	1280	1.17188	ENCODE_and_ChEA_Consensus_TFs_from_ChIP-X.gmt
UBTF ENCODE	0.368936	0.9998	1.1177	BTG1, TPT1, SON, OSBPL8, SRRM1, ACTG1, AHNAK, TMPO, BOD1L1, HNRNPU, RTN3, YWHAB, PTBP3, IQGAP1, CDV3, ZC3H15, FNBP1, IL17RA, EIF4G2, CCDC88A	CD14 Mono IL1B+	up	1698	20	1631	1.22624	ENCODE_and_ChEA_Consensus_TFs_from_ChIP-X.gmt
ZNF384 ENCODE	0.206897	0.9998	1.1166	SRSF3, SLC2A3, SRRM1, TMPO, SRRM2, QKI, HIF1A, PTBP3, CDV3, CSNK1A1, EIF1	CD14 Mono IL1B+	up	1699	11	730	1.50685	ENCODE_and_ChEA_Consensus_TFs_from_ChIP-X.gmt
CEBPD ENCODE	0.317846	0.9998	1.0283	BTG1, SRSF3, TPT1, SON, ACTG1, RSL24D1, HNRNPU, EIF3A, SRSF5, RSRP1, CALM1, ZFAS1, EIF1, BTG2, CANX, EIF4G2, CAST, JUN, EID1	CD14 Mono IL1B+	up	1700	19	734	2.58856	ENCODE_and_ChEA_Consensus_TFs_from_ChIP-X.gmt
REST ENCODE	0.492039	0.9998	0.945443	JAK1, HIST1H1E, TKT	CD14 Mono IL1B+	up	1701	3	383	0.78329	ENCODE_and_ChEA_Consensus_TFs_from_ChIP-X.gmt
ZBTB33 ENCODE	0.616368	0.9998	0.929095	RSL24D1, BOD1L1, SRSF5, DDX3X, BCLAF1, HIST1H1E, NPM1, SERBP1, CSDE1, SEC62	CD14 Mono IL1B+	up	1702	10	702	1.4245	ENCODE_and_ChEA_Consensus_TFs_from_ChIP-X.gmt
SMAD4 CHEA	0.792141	0.9998	0.810906	BTG2, RGS2, DUSP6, ITGA4, PICALM, AOAH, CDC42EP3, EIF5, VPS13C, CD55, MBNL1	CD14 Mono IL1B+	up	1703	11	584	1.88356	ENCODE_and_ChEA_Consensus_TFs_from_ChIP-X.gmt
TRIM28 ENCODE	0.723677	0.9998	0.797677	ZFAS1, HSPA5, DDX5, HNRNPF, SRSF7, HSP90AB1, YPEL3, AURKAIP1, DUSP1, PPP1R15A	CD14 Mono IL1B+	up	1704	10	120	8.33333	ENCODE_and_ChEA_Consensus_TFs_from_ChIP-X.gmt
AR CHEA	0.982517	0.9998	0.690346	ATRX, QKI, CALM1, SERBP1, IQGAP2, DOCK2, VCAN, UTRN, MYCBP2, XRN2, ATP2B1, KTN1, ZFP36L2	CD14 Mono IL1B+	up	1705	13	1095	1.18721	ENCODE_and_ChEA_Consensus_TFs_from_ChIP-X.gmt
TCF7L2 ENCODE	0.998647	0.9998	-0.422272	FTL, ID2, PCBP1, ACTB, CALM2, NDUFA11, NSA2, TMBIM6, S100A10, SUPT4H1, ANP32A, HSD17B11, PDIA3, NDUFB11, PRDX5, RBM25, CPPED1, PCBP2, TRMT112	CD14 Mono IL1B+	down	1706	19	583	3.25901	ENCODE_and_ChEA_Consensus_TFs_from_ChIP-X.gmt
CHD1 ENCODE	0.997989	0.9998	-0.511444	FTL, CDC42, EIF5A, POLR2L, S100A11, PFN1, CFL1, CALR, GNB2, CAPZA1, ARPC4, LAPTM4A, DYNLT1, UQCRQ, CALM3, RHOA, CDC42SE1, ARF1	CD14 Mono IL1B+	down	1707	18	655	2.74809	ENCODE_and_ChEA_Consensus_TFs_from_ChIP-X.gmt
E2F1 CHEA	0.995139	0.9998	-0.529236	NPC2, COX17, BLOC1S1, COX8A, BLVRB, PFN1, ERH, AP2S1, CALM2, SEC11A, TAF10, POLE4, NDUFS6, VPS29, SNRPB	CD14 Mono IL1B+	down	1708	15	859	1.74622	ENCODE_and_ChEA_Consensus_TFs_from_ChIP-X.gmt
HDAC2 ENCODE	0.966392	0.9998	-0.545078	ARHGDIA, CALR	CD14 Mono IL1B+	down	1709	2	175	1.14286	ENCODE_and_ChEA_Consensus_TFs_from_ChIP-X.gmt
POU5F1 CHEA	0.965581	0.9998	-0.547676	ID2, PLSCR1, IFITM2, SET, UBB, HSD17B11, OSTF1	CD14 Mono IL1B+	down	1710	7	261	2.68199	ENCODE_and_ChEA_Consensus_TFs_from_ChIP-X.gmt
MYC CHEA	0.988787	0.9998	-0.555201	FTL, EIF5A, NOP10, COX8A, YBX3, PFN1	CD14 Mono IL1B+	down	1711	6	573	1.04712	ENCODE_and_ChEA_Consensus_TFs_from_ChIP-X.gmt
TAF1 ENCODE	0.9998	0.9998	-0.578482	ATOX1, LAP3, TMSB10, POMP, FTL, STAT1, NDUFA1, WARS, CDC42, SNRPG, EIF5A, MYL6, UQCR10, OAZ1, TXN, TPI1, PRDX1, POLR2L, GADD45B, NDUFA3, SEC61G, NFKBIA, PSMA4, COX5B, SNX3, PFN1, NDUFB1, ID2, PCBP1, MAP1LC3B, CSTB, GNAI2, CFL1, COX7A2, ARHGDIA, ERH, ATP6V1G1, ACTB, PRR13, CALR, HIGD2A, NEAT1, COX6B1, GNB2, SERP1, RBM8A, SEC61B, CAPZA1, ARF6, ARPC4, COPE, IRF1, KLF10, FTH1, CALM2, CAPNS1, LAPTM4A, SEC11A, PSMB1, SUB1, COX6A1, UQCRQ, NDUFA12, CALM3, PPIB, HNRNPH1, TAF10, RHOA, SDCBP, H1FX, ZNF706, NDUFS6, VPS29, ARF1, SNRPB, DAZAP2	CD14 Mono IL1B+	down	1712	76	3346	2.27137	ENCODE_and_ChEA_Consensus_TFs_from_ChIP-X.gmt
USF2 ENCODE	0.992581	0.9998	-0.590731	LAP3, GRN, PSMB3, BLOC1S1, RNH1, PRELID1, TNFAIP3, PCBP1, MAP1LC3B, CSTB, AP1S2, CFL1, ARHGDIA, ATP6V1G1, CALR, NEAT1, GNB2, ATP6V0D1, ATP6V1F, RNF181, AGTRAP, LAPTM4A, LAMTOR1	CD14 Mono IL1B+	down	1713	23	965	2.38342	ENCODE_and_ChEA_Consensus_TFs_from_ChIP-X.gmt
CREB1 CHEA	0.994292	0.9998	-0.60086	HLA-DMA, CEBPB, SERF2, B2M, CDC42, EIF5A, MYL6, RAB7A, HLA-DQB1, COX8A, GUK1, HLA-A	CD14 Mono IL1B+	down	1714	12	1444	0.831025	ENCODE_and_ChEA_Consensus_TFs_from_ChIP-X.gmt
MYC ENCODE	0.991385	0.9998	-0.60284	LAP3, CEBPB, PSMB3, SNRPG, EIF5A, TXN, NOP10, RNH1, YBX3, PCBP1, NDUFB2, ARHGDIA, HIGD2A, SERP1, ARF6	CD14 Mono IL1B+	down	1715	15	1515	0.990099	ENCODE_and_ChEA_Consensus_TFs_from_ChIP-X.gmt
CREB1 ENCODE	0.996199	0.9998	-0.606327	LAP3, B2M, CDC42, COX7B, SNRPG, EIF5A, MYL6, CD74, COX8A, PSMB8, GUK1, RNH1, DRAP1, PCBP1, MAP1LC3B, SSR4, PET100, NDUFB2, ERH, SERP1, RBM8A, CAPZA1, ARF6, COPE, CALM2, LAPTM4A, PSMB1, SUB1, UQCRQ, CALM3, TAF10, ARF1, DAZAP2, PPP1R15A, ATG3, NDUFS5, FAU, TMEM167A, CHMP2A, UBB, PTGES3, DUSP1, CNPY3, ENY2, AURKAIP1, LAMTOR5, UBE2I, PARK7, EDF1, UQCRB	CD14 Mono IL1B+	down	1716	50	2238	2.23414	ENCODE_and_ChEA_Consensus_TFs_from_ChIP-X.gmt
NRF1 ENCODE	0.989794	0.9998	-0.641676	COX17, FKBP1A, CDC42, EIF5A, UQCR10, NDUFA3, RNH1, SEC61G, TRAPPC1, PSMA4, PFN1, GNG5, MAP1LC3B, ARHGDIA, ATP6V1G1, COX6C, ZNHIT1, ATP6V0D1, UQCR11, ATP6V1F, CAPNS1, LAPTM4A, PGLS, FAM49B, COX6A1, NDUFA12, HNRNPH1, RHOA, SDCBP, NDUFA11, NDUFS6, ARF1, ATG3, FAU, TMBIM6, PSAP, PTGES3, NAGK, LSM7, SUPT4H1, RBX1, PARK7, ANAPC11, RNF149, UQCRB, BRK1, SRSF9, PPIA, LDHA	CD14 Mono IL1B+	down	1717	49	1882	2.60361	ENCODE_and_ChEA_Consensus_TFs_from_ChIP-X.gmt
EGR1 CHEA	0.916356	0.9998	-0.651654	GADD45B, CSTB, ARF5, IFITM2, DYNLT1, ZFP36, SDCBP, RNASET2	CD14 Mono IL1B+	down	1718	8	315	2.53968	ENCODE_and_ChEA_Consensus_TFs_from_ChIP-X.gmt
TAF7 ENCODE	0.958832	0.9998	-0.658898	FTL, SNRPG, PRDX1, POLR2L, NDUFB1, PPDPF, NEAT1, AP2S1, CAPZA1, CALM2, PSMB1, HNRNPH1, SDCBP, H1FX, SNRPB	CD14 Mono IL1B+	down	1719	15	640	2.34375	ENCODE_and_ChEA_Consensus_TFs_from_ChIP-X.gmt
BCLAF1 ENCODE	0.949357	0.9998	-0.660407	FTL, SNRPG, PRDX1, CD68, GNG5, HIGD2A, AP2S1, NDUFB7, PSMB1, H1FX, VPS29, SNRPB, NSA2, NDUFB10, ENY2, AURKAIP1	CD14 Mono IL1B+	down	1720	16	851	1.88014	ENCODE_and_ChEA_Consensus_TFs_from_ChIP-X.gmt
ATF2 ENCODE	0.9971	0.9998	-0.664168	MARCKS, FTL, STAT1, PSMB3, UBE2D3, WARS, CDC42, COX7B, SNRPG, EIF5A, MYL6, HSP90B1, NOP10, PRDX1, POLR2L, GADD45B, COX8A, CD68, GUK1, TRAPPC1, DRAP1, YBX3, PSMA4, PFN1, PCBP1, CFL1, COX7A2, ERH, HIGD2A, NEAT1, SERP1, SEC61B, CAPZA1, ATP6V0D1, ARPC4, COPE, NDUFB7, ARPC3, CALM2, PGLS, PSMB1, DYNLT1, UQCRQ, CALM3, PPIB, HNRNPH1, TAF10, NDUFA11, H1FX, ZNF706, VPS29, WDR83OS, SNRPB	CD14 Mono IL1B+	down	1721	53	2852	1.85835	ENCODE_and_ChEA_Consensus_TFs_from_ChIP-X.gmt
PML ENCODE	0.9901	0.9998	-0.665959	TMSB10, FTL, STAT1, CYBA, NDUFA1, SH3BGRL3, OAZ1, TXN, TPI1, PRDX1, GADD45B, CD68, NDUFA3, COX5B, PFN1, ID2, IER3, PPDPF, PLSCR1, CSTB, CFL1, NDUFB2, ATP6V1G1, HIGD2A, SERP1, PPP1CA, ARF6, KLF10, FTH1, CALM2, SEC11A, SUB1, ZFP36, HNRNPH1, TAF10, H1FX, ZNF706, WDR83OS, ARF1, SNRPB, DAZAP2, PPP1R15A, UBL5, SKP1, CHMP2A, UBB, UCP2, PTGES3, DUSP1, COX5A, NDUFB10, NAGK, YWHAZ, AURKAIP1, SUPT4H1	CD14 Mono IL1B+	down	1722	55	1596	3.44612	ENCODE_and_ChEA_Consensus_TFs_from_ChIP-X.gmt
SRF ENCODE	0.897166	0.9998	-0.682877	RNH1, PFN1, CFL1, ACTB, ARPC4, GLIPR2	CD14 Mono IL1B+	down	1723	6	299	2.00669	ENCODE_and_ChEA_Consensus_TFs_from_ChIP-X.gmt
FOS ENCODE	0.920021	0.9998	-0.684729	PSMB3, BLOC1S1, HSP90B1, PET100, PRR13, CALR, ATP6V0D1, KLF10, RNF181, LAPTM4A, DAZAP2, TMBIM6, EMP3, COTL1	CD14 Mono IL1B+	down	1724	14	637	2.1978	ENCODE_and_ChEA_Consensus_TFs_from_ChIP-X.gmt
NELFE ENCODE	0.912148	0.9998	-0.704206	FTL, B2M, TPI1, PRDX1, GADD45B, ID2, CFL1, ACTB, CALR, NEAT1	CD14 Mono IL1B+	down	1725	10	234	4.2735	ENCODE_and_ChEA_Consensus_TFs_from_ChIP-X.gmt
ZMIZ1 ENCODE	0.962837	0.9998	-0.713428	POMP, CEBPB, FTL, FKBP1A, SH3BGRL3, EIF5A, MYL6, TXN, TPI1, PRDX1, GADD45B, CD68, IER3, CRIP1, AP1S2, GNAI2, VAMP8, ACTB, CALR, BID, PPP1CA, UQCR11, CALM2, SUB1, NDUFA12, ZFP36, PPIB, HNRNPH1, TAF10, RHOA	CD14 Mono IL1B+	down	1726	30	914	3.28228	ENCODE_and_ChEA_Consensus_TFs_from_ChIP-X.gmt
USF1 ENCODE	0.968459	0.9998	-0.713508	LAP3, GRN, PSMB3, UBE2D3, BLOC1S1, RAB7A, NOP10, S100A6, GADD45B, RNH1, PRELID1, TNFAIP3, ID2, PCBP1, MAP1LC3B, CSTB, AP1S2, CFL1, ARHGDIA, ATP6V1G1, CALR, NEAT1, GNB2, ATP6V0D1, UQCR11, RNF181, AGTRAP, LAMTOR1, SUB1, ZNF706, NDUFS6, BRI3, DAZAP2, DBI, ATG3, ABRACL, PSAP, ATP6V0E1, PPT1, DUSP1, COX5A, CNPY3, NAGK, TMEM258, LAMTOR5, HMGN2, RBX1	CD14 Mono IL1B+	down	1727	47	1423	3.30288	ENCODE_and_ChEA_Consensus_TFs_from_ChIP-X.gmt
ESR1 CHEA	0.835611	0.9998	-0.722722	ID2, ACTB	CD14 Mono IL1B+	down	1728	2	154	1.2987	ENCODE_and_ChEA_Consensus_TFs_from_ChIP-X.gmt
BRCA1 ENCODE	0.989001	0.9998	-0.724882	LAP3, TMSB10, MARCKS, B2M, NINJ1, PSMB3, UBE2D3, CDC42, COX7B, SNRPG, MYL6, PSME1, UQCR10, PRDX1, POLR2L, GADD45B, PSMB8, GUK1, RNH1, TRAPPC1, YBX3, COX5B, NDUFB1, PCBP1, SSR4, CFL1, NDUFB2, ERH, ACTB, CALR, HIGD2A, NEAT1, GNB2, SERP1, ATP6V0D1, ARF6, ATP6V1F, ARPC4, COPE, NDUFB7, PTPN6, FTH1, CALM2, CAPNS1, LAMTOR1, UQCRQ, CALM3, HNRNPH1, RHOA, SDCBP, NDUFA11, H1FX, ZNF706, NDUFS6, VPS29, ARF1, SNRPB, ARPC1B, DBI, PPP1R15A, SOD2, FAU, RNASET2, HSBP1, SKP1, TMBIM6, TMEM167A	CD14 Mono IL1B+	down	1729	67	3218	2.08204	ENCODE_and_ChEA_Consensus_TFs_from_ChIP-X.gmt
FOXA1 ENCODE	0.821764	0.9998	-0.744279	NINJ1, POLR2L, PPDPF	CD14 Mono IL1B+	down	1730	3	205	1.46341	ENCODE_and_ChEA_Consensus_TFs_from_ChIP-X.gmt
MAX ENCODE	0.943206	0.9998	-0.775334	LAP3, CEBPB, SERF2, STAT1, GRN, PSMB3, UBE2D3, SNRPG, EIF5A, TXN, NOP10, PRDX1, POLR2L, RNH1, PRELID1, TNFAIP3, YBX3, PFN1, PCBP1, SSR4, AP1S2, CFL1, ARHGDIA, HIGD2A, RHOG, SEC61B, ATP6V0D1, ARF6	CD14 Mono IL1B+	down	1731	28	2073	1.3507	ENCODE_and_ChEA_Consensus_TFs_from_ChIP-X.gmt
BHLHE40 ENCODE	0.818065	0.9998	-0.776192	FTL, UBE2D3, TNFAIP3, PFN1, ARHGDIA, NEAT1, KLF10, LAMTOR1	CD14 Mono IL1B+	down	1732	8	348	2.29885	ENCODE_and_ChEA_Consensus_TFs_from_ChIP-X.gmt
TCF3 CHEA	0.839755	0.9998	-0.793882	LAP3, MARCKS, FTL, CST3, UQCR10, NFKBIA, SNX10, CHCHD10, PTPN6, IFITM2, CAPNS1, CAPZB, RHOA, NDUFS6, CDC42SE1	CD14 Mono IL1B+	down	1733	15	1006	1.49105	ENCODE_and_ChEA_Consensus_TFs_from_ChIP-X.gmt
GATA1 CHEA	0.824637	0.9998	-0.798578	PLEKHO1, IFITM3, DOK2, SPI1, BLVRB, ID2, IFNGR2, CRIP1, ACTB, PLEK, FTH1, CAPZB, LY86, ZFP36, LMO2, CD83, PPP1R15A	CD14 Mono IL1B+	down	1734	17	807	2.10657	ENCODE_and_ChEA_Consensus_TFs_from_ChIP-X.gmt
SMC3 ENCODE	0.827962	0.9998	-0.800972	MARCKS, CEBPB, GRN, NOP10, GADD45B, NFKBIA, BLVRB, ID2, CHCHD10, ARHGDIA, RHOG	CD14 Mono IL1B+	down	1735	11	1181	0.931414	ENCODE_and_ChEA_Consensus_TFs_from_ChIP-X.gmt
NFYB ENCODE	0.936106	0.9998	-0.815226	PSME2, FTL, NPC2, STAT1, GRN, B2M, PSMB3, UBE2D3, SH3BGRL3, WARS, SNRPG, MYL6, HSP90B1, OAZ1, CD74, IFI6, GADD45B, COX8A, PSMB8, GUK1, SEC61G, TRAPPC1, BST2, PSMA4, ID2, SSR4, AP1S2, GNAI2, CFL1, SRP14, PET100, ACTB, PRR13, CALR, HIGD2A, COX6B1, RBM8A, COPE, PTPN6, IRF1, KLF10, RNF181, FTH1, CALM2, LAPTM4A, LAMTOR1, SEC11A, PSMB1, COX6A1, CALM3, PPIB, RHOA, NDUFA11, ZNF706, VPS29, DAZAP2, DBI, TMA7, PGK1, TMBIM6, TMEM167A, EMP3, SET, CTSC, COTL1, UBB, UCP2, LGALS1, PPT1	CD14 Mono IL1B+	down	1736	69	3715	1.85734	ENCODE_and_ChEA_Consensus_TFs_from_ChIP-X.gmt
RFX5 ENCODE	0.776397	0.9998	-0.819433	CEBPB, NPC2, B2M, MYL6, CD74, PSMB8, AP1S2, GNAI2	CD14 Mono IL1B+	down	1737	8	559	1.43113	ENCODE_and_ChEA_Consensus_TFs_from_ChIP-X.gmt
FLI1 ENCODE	0.800184	0.9998	-0.822157	POMP, COX17, SEC61G, PRELID1, COX5B, AP1S2, CFL1, PET100, COX7A2, ARPC4, ARPC3, LAMTOR1, PSMB1, SUB1, POLE4, SNRPB, NSA2, TMEM167A, EMP3	CD14 Mono IL1B+	down	1738	19	650	2.92308	ENCODE_and_ChEA_Consensus_TFs_from_ChIP-X.gmt
TRIM28 CHEA	0.727328	0.9998	-0.822259	STAT1, ID2	CD14 Mono IL1B+	down	1739	2	210	0.952381	ENCODE_and_ChEA_Consensus_TFs_from_ChIP-X.gmt
NFYA ENCODE	0.873537	0.9998	-0.827401	PSME2, FTL, NPC2, STAT1, GRN, B2M, PSMB3, WARS, SNRPG, HSP90B1, OAZ1, CD74, COX8A, PSMB8, SEC61G, ID2, SSR4, GNAI2, PET100, ACTB, PRR13, CALR, COX6B1, COPE, KLF10, RNF181, CALM2, LAPTM4A, SEC11A, CALM3, PPIB, RHOA, NDUFA11	CD14 Mono IL1B+	down	1740	33	2250	1.46667	ENCODE_and_ChEA_Consensus_TFs_from_ChIP-X.gmt
NFE2L2 CHEA	0.806429	0.9998	-0.827422	MARCKS, CEBPB, FTL, TXN, PRDX1, RGS10, BLVRB, PPDPF, CSTB, PRR13, COX6C	CD14 Mono IL1B+	down	1741	11	1022	1.07632	ENCODE_and_ChEA_Consensus_TFs_from_ChIP-X.gmt
STAT5A ENCODE	0.714968	0.9998	-0.840426	WARS, TXN, BLVRB, FTH1, LAPTM4A	CD14 Mono IL1B+	down	1742	5	233	2.14592	ENCODE_and_ChEA_Consensus_TFs_from_ChIP-X.gmt
SUZ12 CHEA	0.719729	0.9998	-0.855397	PSMB9, PLEKHO1, HLA-A, RGS10	CD14 Mono IL1B+	down	1743	4	1684	0.23753	ENCODE_and_ChEA_Consensus_TFs_from_ChIP-X.gmt
STAT3 CHEA	0.692201	0.9998	-0.856039	STAT1, ID2, IRF1, ZFP36	CD14 Mono IL1B+	down	1744	4	177	2.25989	ENCODE_and_ChEA_Consensus_TFs_from_ChIP-X.gmt
TP63 CHEA	0.746191	0.9998	-0.866001	TMSB10, STAT1, GRN, CDC42, RNH1, ID2, IER3, IFNGR2, TNFSF10, HIGD2A, IRF1, ARHGDIB, FAM49B	CD14 Mono IL1B+	down	1745	13	1399	0.929235	ENCODE_and_ChEA_Consensus_TFs_from_ChIP-X.gmt
SALL4 CHEA	0.694591	0.9998	-0.869087	CEBPB, CST3, NFKBIA, ID2	CD14 Mono IL1B+	down	1746	4	355	1.12676	ENCODE_and_ChEA_Consensus_TFs_from_ChIP-X.gmt
TCF3 ENCODE	0.785836	0.9998	-0.873513	MARCKS, CEBPB, FTL, FKBP1A, UBE2D3, SH3BGRL3, CDC42, BLOC1S1, POLR2L, GADD45B, TRAPPC1, PFN1, GNG5, PCBP1, MAP1LC3B	CD14 Mono IL1B+	down	1747	15	840	1.78571	ENCODE_and_ChEA_Consensus_TFs_from_ChIP-X.gmt
ERG CHEA	0.656487	0.9998	-0.878672	S100A4	CD14 Mono IL1B+	down	1748	1	144	0.694444	ENCODE_and_ChEA_Consensus_TFs_from_ChIP-X.gmt
SP2 ENCODE	0.709945	0.9998	-0.8812	GRN, PSMB3, EIF5A, ID2, SSR4, COX7A2, PRR13, CALR, COX6B1, COPE, NDUFB7, LAPTM4A, PSMB1	CD14 Mono IL1B+	down	1749	13	994	1.30785	ENCODE_and_ChEA_Consensus_TFs_from_ChIP-X.gmt
RUNX1 CHEA	0.791575	0.9998	-0.882559	POMP, FTL, FKBP1A, NINJ1, SH3BGRL3, LY6E, EIF5A, RAB7A, FCER1G, S100A6, DOK2, PRDX1, S100A11, GUK1, RGS10, TNFAIP3, YBX3, PSMA4, ID2, MAP1LC3B, GNAI2, VAMP8, RHOG, BID, AP2S1	CD14 Mono IL1B+	down	1750	25	1294	1.93199	ENCODE_and_ChEA_Consensus_TFs_from_ChIP-X.gmt
RCOR1 ENCODE	0.724291	0.9998	-0.885807	SERF2, GRN, FKBP1A, PSMB8, PARP14, IER3, IFNGR2, AP1S2, ERH, ATP6V1G1, RHOG, COX6C, AP2S1, UQCR11, CALM2, ZNF706, CDC42SE1, ARF1, ARPC1B, ATP6V0E1, UCP2, LGALS1, DUSP1, NDUFB10	CD14 Mono IL1B+	down	1751	24	702	3.4188	ENCODE_and_ChEA_Consensus_TFs_from_ChIP-X.gmt
PPARD CHEA	0.649257	0.9998	-0.891875	FTL, STXBP2, KLF10, FTH1, DYNLT1, DBI	CD14 Mono IL1B+	down	1752	6	285	2.10526	ENCODE_and_ChEA_Consensus_TFs_from_ChIP-X.gmt
SPI1 CHEA	0.76833	0.9998	-0.895927	BCL2A1, CEBPB, NCF1, FTL, AIF1, CCL4, B2M, PSMB3, CDC42, S100A4, TYROBP, OAZ1, CD68, PSMB8, HLA-A, LST1, RGS10, TNFAIP3, CFP, PLSCR1, AP1S2, CFL1, SNX10, PRR13, RHOG, NEAT1, GNB2, CAPZA1, ARF6, ARPC4, PLEK	CD14 Mono IL1B+	down	1753	31	1056	2.93561	ENCODE_and_ChEA_Consensus_TFs_from_ChIP-X.gmt
CTCF ENCODE	0.697259	0.9998	-0.916791	MARCKS, CEBPB, SERF2, GRN, WARS, MYL6, NOP10, DOK2, GADD45B, RGS10, TNFAIP3, NFKBIA, BLVRB, PPDPF, ARHGDIA, ACTB, RHOG, ATP6V0D1, ARF5, NDUFB7, PTPN6, ARPC3	CD14 Mono IL1B+	down	1754	22	1790	1.22905	ENCODE_and_ChEA_Consensus_TFs_from_ChIP-X.gmt
KLF4 CHEA	0.657826	0.9998	-0.933471	CST3, UBE2D3, TXN, PRDX1, STXBP2, PYCARD, BLVRB, ID2, CRIP1, PCBP1, MAP1LC3B, CSTB, CFL1, SNX10, ACTB, CALR, GNB2, TAPBP, DPYSL2, PTPN6, IFITM2, LAPTM4A, PGLS, TSPO, ZFP36, CALM3, PPIB, HNRNPH1	CD14 Mono IL1B+	down	1755	28	987	2.83688	ENCODE_and_ChEA_Consensus_TFs_from_ChIP-X.gmt
SIX5 ENCODE	0.622438	0.9998	-0.933475	FTL, COX7B, UQCR10, RAB7A, HSP90B1, NDUFA3, CFL1, HIGD2A, SERP1, AP2S1, COPE	CD14 Mono IL1B+	down	1756	11	1094	1.00548	ENCODE_and_ChEA_Consensus_TFs_from_ChIP-X.gmt
SPI1 ENCODE	0.6843	0.9998	-0.938507	TMSB10, VAMP5, BCL2A1, POMP, CCL4, B2M, PSMB3, SH3BGRL3, WARS, CDC42, EIF5A, MYL6, RAB7A, TYROBP, OAZ1, S100A11, PSMB8, PYCARD, CFP, NFKBIA, PCBP1, PLSCR1, AP1S2, GNAI2, CFL1, VAMP8, SNX10, HIGD2A, RHOG, LILRA5, ATP6V0D1, ARF6, ARPC4, PLEK, IRF1, ARPC3, LAPTM4A, COX6A1, PPIB, CTSZ, HNRNPH1, MNDA, HCST, ZEB2, EFHD2, CD37, PPP1R15A, FAU, PGK1, TMBIM6, ABRACL, EMP3, PSAP, ATP6V0E1, UCP2	CD14 Mono IL1B+	down	1757	55	1540	3.57143	ENCODE_and_ChEA_Consensus_TFs_from_ChIP-X.gmt
SIN3A ENCODE	0.615129	0.9998	-0.949468	CEBPB, STAT1, GRN, FKBP1A, WARS, BLOC1S1, OAZ1, PRDX1, POLR2L, CD68, ID2, IER3, CFL1, HIGD2A, NEAT1, ATP6V0D1, COPE, CALM2, SEC11A, PSMB1	CD14 Mono IL1B+	down	1758	20	1131	1.76835	ENCODE_and_ChEA_Consensus_TFs_from_ChIP-X.gmt
KAT2A ENCODE	0.568489	0.9998	-0.953004	HSP90B1, PCBP1, CFL1, ERH, CALM2	CD14 Mono IL1B+	down	1759	5	90	5.55556	ENCODE_and_ChEA_Consensus_TFs_from_ChIP-X.gmt
NR2C2 ENCODE	0.551499	0.9998	-0.962363	COX17, PCBP1, NDUFB7, TMA7, UBL5, NEDD8, LSM7, SLC25A6, CPPED1, PCBP2, VPS28, TMBIM4	CD14 Mono IL1B+	down	1760	12	350	3.42857	ENCODE_and_ChEA_Consensus_TFs_from_ChIP-X.gmt
STAT3 ENCODE	0.581756	0.9998	-0.967832	STAT1, MT2A, PSMB3, WARS, HSP90B1, TXN, COX8A, PSMB8, SEC61G, PARP14, BST2, YBX3, PLSCR1, COX7A2, NEAT1, RBM8A, IRF1, GSTK1, LAPTM4A, CASP4	CD14 Mono IL1B+	down	1761	20	725	2.75862	ENCODE_and_ChEA_Consensus_TFs_from_ChIP-X.gmt
YY1 CHEA	0.544217	0.9998	-0.970659	NDUFA3, MAP1LC3B, RBM8A, CAPZA1, SET, UBB, YWHAZ, LSM7, UQCRB, NDUFS7, CHCHD2, PTMA	CD14 Mono IL1B+	down	1762	12	332	3.61446	ENCODE_and_ChEA_Consensus_TFs_from_ChIP-X.gmt
SP1 ENCODE	0.55176	0.9998	-0.976267	PSME2, GRN, HSP90B1, DRAP1, PET100, CALR, COX6B1, RBM8A, COPE	CD14 Mono IL1B+	down	1763	9	707	1.27298	ENCODE_and_ChEA_Consensus_TFs_from_ChIP-X.gmt
GATA2 CHEA	0.535591	0.9998	-0.987132	CEBPB, FKBP1A, NINJ1, SH3BGRL3, UQCR10, DOK2, S100A11, SPI1, BST2, IFNGR2, CRIP1, TNFSF10, RHOG, NEAT1	CD14 Mono IL1B+	down	1764	14	772	1.81347	ENCODE_and_ChEA_Consensus_TFs_from_ChIP-X.gmt
IRF3 ENCODE	0.521567	0.9998	-0.991535	PSMB3, HSP90B1, ID2, PET100, CALR, COX6B1, COPE, RNF181, LAPTM4A	CD14 Mono IL1B+	down	1765	9	663	1.35747	ENCODE_and_ChEA_Consensus_TFs_from_ChIP-X.gmt
GABPA ENCODE	0.524487	0.9998	-0.996279	POMP, PSMB3, WARS, RAB7A, HSP90B1, NOP10, COX8A, SEC61G, TRAPPC1, PRELID1, COX5B, PFN1, PCBP1, CFL1, SRP14, PET100, COX7A2, ERH, HIGD2A, COX6B1, ZNHIT1, SERP1, AP2S1, UQCR11, COPE, NDUFB7, ARPC3, CAPZB, SEC11A, PSMB1, COX6A1, UQCRQ, NDUFA12, PPIB, TAF10, WDR83OS, SNRPB, NSA2, TMA7, HSBP1, PGK1, UBL5, TMBIM6, TMEM167A, CHMP2A, NEDD8, ENY2, AURKAIP1, SUPT4H1, TMEM258, LAMTOR5	CD14 Mono IL1B+	down	1766	51	2082	2.44957	ENCODE_and_ChEA_Consensus_TFs_from_ChIP-X.gmt
PBX3 ENCODE	0.408635	0.9998	-1.04489	TYMP, FTL, PSMB3, MYL6, TPI1, POLR2L, GADD45B, COX8A, CD68, GUK1, DRAP1, NFKBIA, PFN1, ID2, IER3, MAP1LC3B, SSR4, PET100, ACTB, PRR13, CALR, COX6B1, GNB2	CD14 Mono IL1B+	down	1767	23	1269	1.81245	ENCODE_and_ChEA_Consensus_TFs_from_ChIP-X.gmt
CEBPB ENCODE	0.413396	0.9998	-1.05886	CEBPB, PSMB3, NFKBIA, YBX3, ACTB, PRR13, NEAT1, HNRNPH1, CDC42SE1, DBI, COTL1, UBB	CD14 Mono IL1B+	down	1768	12	144	8.33333	ENCODE_and_ChEA_Consensus_TFs_from_ChIP-X.gmt
ELF1 ENCODE	0.335268	0.9998	-1.06515	POMP, FKBP1A, PSMB3, NDUFA1, CDC42, SNRPG, NOP10, COX8A, STXBP2, RNH1, SEC61G, PARP14, PSMA4, COX5B, SNX3, PFN1, ID2, PCBP1, MAP1LC3B, AP1S2, CFL1, PET100, ARHGDIA, ERH, HIGD2A, ZNHIT1, SERP1, RBM8A, CAPZA1, ATP6V0D1, UQCR11, ARPC4, COPE, RNF181, ARPC3, GSTK1, SEC11A, PSMB1, SUB1, TAF10, WDR83OS, SNRPB, DAZAP2, ARPC1B, DBI, ATG3, NSA2, TMA7, HSBP1, PGK1, UBL5, TMEM167A, CHMP2A, NEDD8, CNPY3, ENY2, AURKAIP1, SUPT4H1, TMEM258, LAMTOR5	CD14 Mono IL1B+	down	1769	60	2483	2.41643	ENCODE_and_ChEA_Consensus_TFs_from_ChIP-X.gmt
FOSL2 ENCODE	0.38444	0.9998	-1.0803	VAMP5, TNFAIP3, GNG5	CD14 Mono IL1B+	down	1770	3	196	1.53061	ENCODE_and_ChEA_Consensus_TFs_from_ChIP-X.gmt
ETS1 ENCODE	0.3572	0.9998	-1.10178	FTL, IER3, HIGD2A, ATP6V0D1, CALM2, PSMB1	CD14 Mono IL1B+	down	1771	6	156	3.84615	ENCODE_and_ChEA_Consensus_TFs_from_ChIP-X.gmt
EGR1 ENCODE	0.301715	0.9998	-1.11453	LAP3, STAT1, EIF5A, RAB7A, GADD45B, DRAP1, COX5B, GNG5, IER3, ATP6V1G1, ZNHIT1, ARPC4, KLF10	CD14 Mono IL1B+	down	1772	13	537	2.42086	ENCODE_and_ChEA_Consensus_TFs_from_ChIP-X.gmt
NANOG CHEA	0.315145	0.9998	-1.12081	TMSB10, CST3, UQCR10, SEC61G, NFKBIA, ID2, MAP1LC3B, PLSCR1, SNX10, CHCHD10, PRR13, AGTRAP, IFITM2	CD14 Mono IL1B+	down	1773	13	595	2.18487	ENCODE_and_ChEA_Consensus_TFs_from_ChIP-X.gmt
NFIC ENCODE	0.31157	0.9998	-1.12449	MT2A, PSMB3, NOP10, GADD45B, NFKBIA, CFL1, NEAT1, ATP6V0D1, KLF10	CD14 Mono IL1B+	down	1774	9	279	3.22581	ENCODE_and_ChEA_Consensus_TFs_from_ChIP-X.gmt
ZBTB7A ENCODE	0.181454	0.9998	-1.13087	PSME2, TMSB10, MARCKS, CEBPB, FTL, NPC2, CYBA, CDC42, MYL6, HSP90B1, OAZ1, POLR2L, GADD45B, PRELID1, TNFAIP3, PSMA4, SNX3, PFN1, GNG5, IER3, IFNGR2, MAP1LC3B, CSTB, CHCHD10, ACTB, CALR, RHOG, NEAT1, GNB2, ZNHIT1, PPP1CA, ARPC4, KLF10, FTH1, AGTRAP, GSTK1, CAPNS1, PGLS, CAPZB	CD14 Mono IL1B+	down	1775	39	2184	1.78571	ENCODE_and_ChEA_Consensus_TFs_from_ChIP-X.gmt
RELA ENCODE	0.155012	0.9998	-1.19153	MARCKS, STAT1, B2M, NINJ1, CCL3, EIF5A, HSP90B1, TXN, CD74, GADD45B, PSMB8, TNFAIP3, BST2, NFKBIA, PFN1, IER3, PCBP1	CD14 Mono IL1B+	down	1776	17	484	3.5124	ENCODE_and_ChEA_Consensus_TFs_from_ChIP-X.gmt
FOXA2 ENCODE	0.172398	0.9998	-1.24977	VAMP5, MARCKS, MT2A	CD14 Mono IL1B+	down	1777	3	316	0.949367	ENCODE_and_ChEA_Consensus_TFs_from_ChIP-X.gmt
RAD21 ENCODE	0.104451	0.9998	-1.27315	MARCKS, CEBPB, GRN, WARS, NOP10, DOK2, GADD45B, PARP14, TNFAIP3, BLVRB	CD14 Mono IL1B+	down	1778	10	1265	0.790514	ENCODE_and_ChEA_Consensus_TFs_from_ChIP-X.gmt
HNF4A ENCODE	0.0657097	0.854226	-1.27479	PSME2, VAMP5, CEBPB, TYMP, FTL, CST3, COX17, NINJ1, PSMB3	CD14 Mono IL1B+	down	1779	9	1276	0.705329	ENCODE_and_ChEA_Consensus_TFs_from_ChIP-X.gmt
BCL3 ENCODE	0.0906834	0.9998	-1.32252	MARCKS, STAT1, CYBA, CD68, PYCARD, NFKBIA, PFN1, IER3, ACTB	CD14 Mono IL1B+	down	1780	9	273	3.2967	ENCODE_and_ChEA_Consensus_TFs_from_ChIP-X.gmt
IRF8 CHEA	0.00734639	0.222841	-1.58333	PSME2, HLA-DMB, PSMB9, AIF1, CD74, PSMB8, HLA-A, PARP14, HLA-DRA, TAPBP, LY86, TNFSF13B, CASP1, ZEB2, CD37	CD14 Mono IL1B+	down	1781	15	121	12.3967	ENCODE_and_ChEA_Consensus_TFs_from_ChIP-X.gmt
IRF1 ENCODE	3.47314e-05	0.00316056	-1.81816	PSME2, TMSB10, VAMP5, STAT1, B2M, MT2A, WARS, COX7B, PSME1, IFI6, PSMB8, GUK1, PARP14, PLSCR1, SSR4	CD14 Mono IL1B+	down	1782	15	263	5.70342	ENCODE_and_ChEA_Consensus_TFs_from_ChIP-X.gmt
E2F6 ENCODE				EIF4B, STK4, TPT1, SON, OSBPL8, TMPO, RSL24D1, RTN3, SRRM2, EIF3A, DDX3X, QKI, HIF1A, NPM1, ZFAS1, ITGB1, RGS2, CANX, IL17RA, SERBP1, TCEA1, CCDC88A, NUP214, MEGF9, EID1, IQGAP2, CFLAR, EEF1B2, XRCC5, NCL, HNRNPA1, PAPOLA, TNFRSF1B, USP3, TCF25, KCTD12, MYCBP2, MIS18BP1, SCAF11	CD14 Mono IL1B+		1783	39	3245	1.20185	ENCODE_and_ChEA_Consensus_TFs_from_ChIP-X.gmt
YY1 ENCODE				BTG1, EIF4B, DDX17, SRSF3, SON, SRRM1, TMPO, PRRC2C, HNRNPU, SRRM2, EIF3A, SRSF5, DDX3X, ATRX, HIF1A, BCLAF1, TPR, CSNK1A1, NPM1, ZFAS1	CD14 Mono IL1B+		1784	20	2753	0.72648	ENCODE_and_ChEA_Consensus_TFs_from_ChIP-X.gmt
CEBPD ENCODE	3.75646e-05	0.00102677	1.52873	ACTG1, BTG1, SRSF5, ZNF770, HIST1H4C, TPT1, EIF1, TMX4, LIMS1, EIF3A, SYNRG, EIF4G2, HIST2H2AC, ANP32B, SPEN, JUN, FOS, ADD1, SRSF3, ZFAS1, CAST, PNN, SUGT1, KMT2A, ATF4, NFIL3, INTS6, ADH5, SLC40A1, SON, TMA16, RCOR1, SRSF1, EZR, RRBP1, ZFP36L2, HIST1H1C, MARCKSL1, GLG1, DDRGK1, HDLBP, IL6R, FNBP4, PABPC4, CHD2, TARS, TAF1D, MBD4, NDE1, TRIB1, FBL, BTG2, GARS, CAT, CTDSP1, EIF4A2, CANX, EID1, SLTM, UBR4, CCNL1, TOB1, SCLT1, EIF2S3, PDCD7, RSL24D1, CTCF, PPP1R15A, MEPCE, HIPK3, DUSP1, MCL1	CD14 Mono ISG+	up	1785	72	734	9.80926	ENCODE_and_ChEA_Consensus_TFs_from_ChIP-X.gmt
TRIM28 CHEA	0.0147177	0.167497	1.52834	ARL4C, MYO5A, LBR, JUN, BMPR2, TKT, TXNRD1, CD55, EGR1, HIF1A, EVL, PPP1R12A, PARP1	CD14 Mono ISG+	up	1786	13	210	6.19048	ENCODE_and_ChEA_Consensus_TFs_from_ChIP-X.gmt
ESR1 CHEA	0.0209041	0.19046	1.50424	DHRS7, LIMS1, CYP27A1, FOS, LITAF, CYP1B1, NFIL3, TACC1, KDM2A, TARS	CD14 Mono ISG+	up	1787	10	154	6.49351	ENCODE_and_ChEA_Consensus_TFs_from_ChIP-X.gmt
AR CHEA	0.000583074	0.011953	1.49049	ARL4C, VCL, NIN, MYO5A, URI1, GNAI3, PRR14L, HIPK2, USP10, SRPK2, KIF2A, PHF21A, IQGAP2, IGBP1, UBE2R2, GAS7, TXNRD1, KDM1A, PECAM1, RCOR1, PITPNB, ATP2B1, ZFP36L2, SLAIN2, EIF3H, CAMKK2, MICAL2, ATRX, TRPM7, ARL14EP, SGK3, EXOC4, MAP3K5, DDX18, PPP1R12A, FAM107B, FBL, SPECC1, KCNQ1, RBM33, ZNF277, SLC25A36, PPIL4, F13A1, SNX5, UBE4A, AKNA, CCNL1, PDCD7, HRH2, PDZD8, EIF3D, CRISPLD2, XRN2, BTBD7, MYCBP2, QKI, VCAN, PISD, PHACTR1, ABHD2, CWF19L2, PAXBP1, SERBP1, AOAH, RAB4A, TMEM205, PRKDC, USP8, MAML3, RAD21, APP, SOCS3, SYK, RDH11, ZFP36L1, RTCA, DARS, NCOA1, PTGER4, MBD2, CALM1, RAB31, MAN1A2, TMC6	CD14 Mono ISG+	up	1788	85	1095	7.76256	ENCODE_and_ChEA_Consensus_TFs_from_ChIP-X.gmt
STAT3 CHEA	0.030086	0.2289	1.40729	ITGB1, PNPT1, EIF1, PIK3R1, UBR5, FOS, IKZF1, ZNF217, JAZF1, REST, LDHB, ZFR, PABPC1, U2SURP, IL6ST, KPNA4, EEA1, DYM, SEC63, RBBP6, CERS6, KLF4, EIF1AX, SOCS3, NAMPT	CD14 Mono ISG+	up	1789	25	177	14.1243	ENCODE_and_ChEA_Consensus_TFs_from_ChIP-X.gmt
TP53 CHEA	0.0345423	0.2289	1.39441	SYNE1, BTG1, VIM, MAP4K4, NR4A2, NUCKS1, ANKRD17, GCC2, PMAIP1, ANKRD11, CHD2	CD14 Mono ISG+	up	1790	11	319	3.44828	ENCODE_and_ChEA_Consensus_TFs_from_ChIP-X.gmt
E2F4 ENCODE	0.00890437	0.146032	1.39241	CEP57, EIF1, KIAA1143, NPM1, NUP214, HNRNPA1, NUCKS1, TPR, TMPO, YME1L1, SRSF3, SMC5, TCEA1, MZT2A, HNRNPA0, TOPBP1, GMPS, SRSF1, HIST1H1C, SUZ12, CTDSPL2, XRCC5, BAZ1B, XPC, MBD4, NOP58, ATL3, SUPT16H, PPIL4, EIF4A2, EIF3F, U2SURP, SNX5, CTCF, FAM110A, EIF3D, MEPCE, SSRP1, RFC1, RNF168, RSRC2, FCHSD2, DDX39B, SERBP1, VPS35, TBC1D15, ING3, KPNB1, PRKDC, PTRHD1, SRSF10, NOL8, SRSF7, RAD21, WNK1, RPA2	CD14 Mono ISG+	up	1791	56	710	7.88732	ENCODE_and_ChEA_Consensus_TFs_from_ChIP-X.gmt
NELFE ENCODE	0.0362891	0.2289	1.34886	ACTG1, BTG1, HIST1H4C, EIF1, RBMX, NPM1, EIF4G2, HIST2H2AC, GNAI3, HNRNPA1, FOS, SRSF3, ATF4, INTS6, HIST1H1E, SNHG7, PMAIP1, DDX3X, HIST1H1C, MARCKSL1, EGR1	CD14 Mono ISG+	up	1792	21	234	8.97436	ENCODE_and_ChEA_Consensus_TFs_from_ChIP-X.gmt
SOX2 CHEA	0.0143655	0.167497	1.33674	BTG1, VIM, HIST1H4C, MAP4K4, HIST1H1D, MYCL, FAM162A, HNRNPA1, KLHL5, FOS, RTN3, DDX58, TCEA1, ANKLE2, PPP1R15B, ATF4, NFATC3, ZNF217, PMAIP1, HIST1H1C, REST, ATF7IP, AHNAK, PPP1R2, STK4, CHD2, BASP1, LDHB, TRIB1, CSRP1, RSBN1, SLC25A36, TBC1D9, IL6ST, ZCRB1, EPC2, RSF1, NBR1, SPAG9, DUSP1, XRN2, TUBB, TMEM154, ARRDC3, PHACTR1, DDX17, GNAS, IER5L, FOXP1, ARFGEF1, VDAC1, WBP11, MBP	CD14 Mono ISG+	up	1793	53	775	6.83871	ENCODE_and_ChEA_Consensus_TFs_from_ChIP-X.gmt
TAF7 ENCODE	0.0163412	0.167497	1.3331	ZNF770, HIST1H4C, APLP2, EIF1, HIST1H1D, SYNRG, HIST2H2AC, PNRC2, METAP2, HNRNPA1, CCDC59, JUN, FOS, SNHG8, EPB41L4A-AS1, ATF4, KDM1A, INTS6, SON, TMA16, HIST1H1E, SNHG7, DDX3X, HIST1H1C, HDLBP, PABPC4, EGR1, CHD2, TAF1D, PABPC1, DYRK1A, SNX5, SLTM, NKIRAS2, NIPBL, DDX1, CCNL1, TOB1, HMGN1, EIF3D, MEPCE, TAF3, DUSP1, DDX46, BCLAF1, ARRDC3, KMT2E, ALKBH5, NABP1, PAXBP1, DDX39B, ARL5A, CPSF2, EEF1A1, YTHDF2, RBBP6	CD14 Mono ISG+	up	1794	56	640	8.75	ENCODE_and_ChEA_Consensus_TFs_from_ChIP-X.gmt
ZBTB33 ENCODE	0.0358056	0.2289	1.23108	SRSF5, HIST1H4C, CSDE1, PEBP1, NPM1, TAF7, HIST2H2AC, UPF3A, TMEM18, PNN, SMC5, SUGT1, CENPC, FGFR1OP2, PURA, HNRNPA0, ATF4, DNTTIP2, NFATC3, CEP350, USP47, HIST1H1E, DDX3X, REV3L, HIST1H1C, ERGIC2, PPP1R2, YY1, XPC, TAF1D, NOP58, DMXL1, MARCH7, PPP1R12A, HERC1, CDC5L, EIF4A2, SMARCA5, SNX5, NRBF2, RSL24D1, MICU2, EIF2AK2, ZFC3H1, LIN7C, PPP1R15A, MEPCE, NCL, BCLAF1, SEC63, PAXBP1, TXNL1, SERBP1, ZBTB1, BOD1L1	CD14 Mono ISG+	up	1795	55	702	7.83476	ENCODE_and_ChEA_Consensus_TFs_from_ChIP-X.gmt
BCLAF1 ENCODE	0.0542807	0.31793	1.19496	HIST1H4C, KCTD20, EIF1, HIST1H1D, NOL7, HIST2H2AC, PNRC2, JUN, TMPO, PTBP3, SUGT1, EPB41L4A-AS1, CD55, NFATC3, KDM1A, CCDC90B, NOSIP, TMA16, RNF216, SNHG7, SMIM20, EGR1, YY1, TOMM20, CHD2, TAF1D, METTL5, DDX18, SNRNP200, ATL3, CHP1, EPC1, RSBN1, SLC4A1AP, SRFBP1, SLTM, NIPBL, DDX1, CCNL1, KDM3B, RSL24D1, ZFC3H1, MEPCE, ARRDC3, RNF168, TMEM30A, CBLL1, KMT2E, SDCCAG8, PAXBP1, ARL5A, EEF1A1, SCNM1, YTHDF2, ZNF581, FRG1, PCYT1A, CEP85L, NOL8, SRSF7, TRAPPC4, RCOR3	CD14 Mono ISG+	up	1796	62	851	7.28555	ENCODE_and_ChEA_Consensus_TFs_from_ChIP-X.gmt
FOXA1 ENCODE	0.183931	0.749286	1.17081	BTG1, KLHL5, FOS, ZFP36L2, IKBIP, TRIB1, TANK, APAF1, NBR1, PPP1R15A, CBLL1, FCHSD2, FOXP1, AKIRIN1, MBP, TMEM205, PRKDC, UTP18, WASF2, MAML3, TBL1X, UHRF1BP1L, CHIC2, DUSP6, ULK1, IFT20, STAG2, CXCL8, PCMTD1, FRAT2, CDK12	CD14 Mono ISG+	up	1797	31	205	15.122	ENCODE_and_ChEA_Consensus_TFs_from_ChIP-X.gmt
TP63 CHEA	0.0702599	0.384087	1.16733	DSC2, LSM6, KCTD20, LIMS1, EMB, SYNRG, ATP1A1, PLBD1, PTAFR, FAM162A, TLK1, NUCKS1, LBR, CD52, PRRC2B, IL1RN, OSBPL8, ZCCHC8, STAM2, CYP1B1, CCDC90B, POLR1D, QPCT, CD44, ZNF33A, CNN2, PLXDC2, HDLBP, IL6R, EGR1, SPIDR, EVL, TRPM7, ARL14EP, TFAM, GNS, UBE2G1, TTC39C, GOLGA4, DDX1, AKNA, RPAIN, NRBF2, MXD1, FAM110A, EIF3D, CRISPLD2, ERC1, XRN2, TMEM154, VPS4B, ITSN2, PISD, ABHD2, KMT2E, PLXNC1, NFKB1, PLAUR, RAB4A, AKR1B1, OAS2, ARPC5L, YTHDF3, ZNF581, MYH9, IGF2R, GTF2F2, RCBTB2	CD14 Mono ISG+	up	1798	68	1399	4.86061	ENCODE_and_ChEA_Consensus_TFs_from_ChIP-X.gmt
GATA1 CHEA	0.10022	0.483413	1.1522	SPTAN1, BPTF, SYF2, PIK3R1, SLC2A3, UBAC2, UBR5, TLK1, LBR, FOS, ADD1, PHF21A, IQGAP2, IKZF1, MACF1, SLC40A1, FYN, RRBP1, SENP7, ZFP36L2, MAP3K3, IL6R, RAB3D, HK1, KCNE3, MICAL2, MAP3K5, HERC1, SPECC1, CDC5L, BTG2, GOLGA4, FAM210B, FOSL2, RSAD2, HRH2, FAM110A, ZBTB38, PPP1R15A, NFE2, CRISPLD2, PLCB2, ERC1, TMEM123, INPP5D, MTMR3, ITSN2, NSMCE1, ABHD2, NABP1, PLXNC1, CYB5B, EEF1A1, RAB4A, CYLD, SEC14L1, MYH9, IGF2R, MBP, PLCG2, TNIP1, MAML3, ALDH2, ZDHHC7, ARNT, CTR9, DCAF7, ILF3, TNPO1, TNFAIP8	CD14 Mono ISG+	up	1799	70	807	8.6741	ENCODE_and_ChEA_Consensus_TFs_from_ChIP-X.gmt
VDR CHEA	0.246517	0.777478	1.15181	CLMN, NFKB2, HTT, GCC2, GOLGB1, SCYL2, PPP1R2, PABPC1, SMARCA5, UBXN2B, ARHGEF2, MCL1	CD14 Mono ISG+	up	1800	12	76	15.7895	ENCODE_and_ChEA_Consensus_TFs_from_ChIP-X.gmt
E2F1 CHEA	0.086426	0.442933	1.143	LSM6, NUMA1, HIST1H4C, BPTF, TPT1, RTN1, CDKN1B, EIF1, TMX4, HIST1H1D, RBMX, PRDX2, PPP2R5A, DIAPH1, URI1, NUCKS1, EIF4B, TMPO, TMEM18, DDX42, PNN, USP14, RPA3, ZCCHC8, IGBP1, LRMP, ACBD3, HSD17B12, PPP2R5C, GMPS, SRSF1, RRBP1, ATF7IP, GLG1, CTDSPL2, ANKRD11, HIF1A, TAF1D, SF3A1, MBD4, ZNF394, GNS, KDM6B, FBL, CDC5L, HUWE1, DHX40, GARS, RNF125, EIF3F, SEPHS2, CCNL1, TOB1, SCLT1, MICU2, EIF2AK4, SNX18, NCL, SSRP1, CCPG1, G3BP1, DDX17, FCHSD2, SERBP1, IER5L, ZBTB1, LAMP2, TBC1D15, SEC14L1, MYH9, GTF2F2, RCBTB2, CHD4, PRKDC	CD14 Mono ISG+	up	1801	74	859	8.61467	ENCODE_and_ChEA_Consensus_TFs_from_ChIP-X.gmt
REST CHEA	0.166448	0.718353	1.10815	ARL4C, S1PR4, DHRS7, SORL1, NPM1, TMPO, TMEM18, ARRDC4, FOSB, KLF13, PURA, TXNRD1, PPP2R5C, CYP1B1, USP47, RAPGEF1, PTPN11, PMAIP1, DYNC1LI1, REST, PADI4, TMEM43, IL6R, PRKAR2A, MSL1, YY1, FBXW7, AGTPBP1, EXOC4, GNS, BRD1, STK17B, SUPT16H, DYRK1A, RNF125, FAM210B, TAGAP, USP7, CCNL1, EPC2, SMARCC1, HRH2, APAF1, EEA1, RHOT1, HIPK3, MTMR3, TLK2, QKI, ITSN2, CCDC50	CD14 Mono ISG+	up	1802	51	1280	3.98438	ENCODE_and_ChEA_Consensus_TFs_from_ChIP-X.gmt
NR2C2 ENCODE	0.235532	0.777478	1.10325	PMPCB, NOL7, CCDC59, HIPK2, YME1L1, GTF2F1, DDX42, TCEA1, GCC2, ACBD3, GOLGB1, MALSU1, RALA, BAZ1B, ZFR, SNRNP200, U2SURP, GMPR2, TAF3, SNX18, CWC15, SRP72, SCNM1, SNRPF, TRAPPC4, DNAJA2, CCDC47, CTR9, HMGXB4	CD14 Mono ISG+	up	1803	29	350	8.28571	ENCODE_and_ChEA_Consensus_TFs_from_ChIP-X.gmt
ZNF384 ENCODE	0.151309	0.689296	1.09742	BPTF, EIF1, NOL7, SLC2A3, USP34, CD52, TMPO, TMEM18, PTBP3, SRSF3, USP10, FGFR1OP2, ZCCHC8, PHF21A, TTC3, NAP1L1, HSD17B12, DNTTIP2, TUBA1A, UBTF, SRRM2, RCOR1, CHD3, PMAIP1, MAP3K3, CD164, REST, ATF7IP, GLG1, ASXL2, CREBBP, SUZ12, MSL1, AFTPH, CHD2, HIF1A, RILPL2, UBXN1, TAF1D, NOP58, WWP1, SENP6, MARCH7, TRIB1, ATL3, EPC1, SPECC1, TXNDC15, SUPT16H, DYRK1A, FAM136A, SOS2, IFNAR1, FOSL2, INO80D, NIPBL, CSNK1A1, HINT2, NBR1, EIF3D, RHOT1, CARHSP1, XRN2, PLEKHA3, QKI, ARRDC3, COMT, RSRC2, FCHSD2, ARL5A, ZBTB1, LAMP2, ING3, SLC25A3	CD14 Mono ISG+	up	1804	74	730	10.137	ENCODE_and_ChEA_Consensus_TFs_from_ChIP-X.gmt
REST ENCODE	0.329343	0.911911	1.07584	SEC11C, KMT2A, TKT, HIST1H1E, REST, TMEM43, DDX1, EPC2, SPAG9, ABHD2, DDX39B, JAK1, TAOK1, MPHOSPH10, SF1	CD14 Mono ISG+	up	1805	15	383	3.91645	ENCODE_and_ChEA_Consensus_TFs_from_ChIP-X.gmt
TCF3 ENCODE	0.19189	0.749286	1.07016	ACTG1, BTG1, SPTAN1, SRSF5, TPT1, NR4A2, PIK3R1, NOL7, SYNRG, ATP1A1, EIF4G2, PNRC2, FAM162A, RGS2, ANKRD17, PSIP1, KLF13, OSBPL8, DNAJB1, HNRNPA0, TTC3, ACBD3, IKZF1, ATF4, TXNRD1, TNFRSF1B, CYP1B1, DAP3, OLA1, SRSF1, KDM2A, RRBP1, RALA, ZFP36L2, SMIM20, ANKRD11, EGR1, YY1, FBXW7, TOMM20, HIF1A, PXK, DMXL1, MARCH7, TRIB1, TUBA4A, PPP1R12A, TXNDC15, GARS, PPIL4, EIF4A2, USP12, FOSL2, SNX5, IL6ST, USP7, CSNK1A1, CCNL1, EPC2, TOB1, SETD2, SMARCC1, PAFAH1B1, FAM110A, SPAG9, HIPK3, CARHSP1, DUSP1, MCL1, TMEM123, SNX18, ITSN2, G3BP1, KMT2E, NABP1	CD14 Mono ISG+	up	1806	75	840	8.92857	ENCODE_and_ChEA_Consensus_TFs_from_ChIP-X.gmt
CHD1 ENCODE	0.211629	0.777478	1.06807	VIM, BPTF, EIF1, PIK3R1, PRDX2, EPRS, DIAPH1, HIST2H2AC, SPEN, LBR, CEP63, JUN, PSIP1, FOS, YME1L1, SNHG8, ZKSCAN1, BMPR2, SUGT1, OSBPL8, ATXN7L3B, UBTF, DAP3, SRRM2, INTS6, TMA16, USP47, SRSF1, CD44, PMAIP1, SMC3, CD164, REST, SENP6, KDM6B, KDELR1, PNRC1, EPC1, UBE2B, SUPT16H, ANKRD12, DYRK1A, CHMP3, RBM3, PQBP1, SLTM, USP7, INO80D, NIPBL, CSNK1A1, SETD2, PAFAH1B1, ZFC3H1, HIPK3, TLK2, DCUN1D1, KMT2E, NABP1, CERS2, NFKB1, VPS36, RSRC2, FCHSD2, RPN2, ZBTB1, EP300, HIPK1, TBC1D15, CPSF2, ZC3H15, ARPC5L, YTHDF3, RBBP6, ZDHHC5, MYH9, HECTD1, AKIRIN1, CAB39, ADAM10, MSL2, UTP18, SF3B1, WASF2, EIF1AX, NOL8, CREB1	CD14 Mono ISG+	up	1807	86	655	13.1298	ENCODE_and_ChEA_Consensus_TFs_from_ChIP-X.gmt
TRIM28 ENCODE	0.367413	0.911911	1.05036	HIST1H4C, ZFAS1, TMEM43, RSBN1, PPP1R15A, DUSP1, CARD8, SRSF7	CD14 Mono ISG+	up	1808	8	120	6.66667	ENCODE_and_ChEA_Consensus_TFs_from_ChIP-X.gmt
FOXP2 ENCODE	0.398428	0.911911	1.0258	BTG1, BPTF, CCDC59, EIF4B, TCEA1, CD55, TRIB1, PABPC1, UBE2B, DHX40, CSNK1A1, EPC2, CBLL1, FOXP1, TBC1D15, FNTA, MSL2, WASF2, MAML3	CD14 Mono ISG+	up	1809	19	178	10.6742	ENCODE_and_ChEA_Consensus_TFs_from_ChIP-X.gmt
TCF7L2 ENCODE	0.37721	0.911911	1.02135	ITGB1, SERPINB1, CEP57, EIF1, NR4A2, TMX4, MYCL, COQ7, CEP63, KIF2A, IGBP1, CD55, SRSF1, RRBP1, SCYL2, DDRGK1, CHD2, AGTPBP1, WWP1, PPID, CDC5L, SLC25A36, UBR4, RTCB, CSNK1A1, RBM6, SMARCC1, PFDN4, TMEM123, ABHD2, PAXBP1, IER5L, ING3, DIAPH2, HECTD1, ROCK2, KIF5B, WASF2, CCDC82, DGKD, RCOR3, PUS7L, ARNT, LMAN1, GLYR1, UXT, ING1, PRPF8, UBN1, CCDC88A, EXOC5, RAP1GDS1, OGDH, TIAL1, CHST11, PPM1K, ZBTB11, DUSP6, IDI1, CXXC5	CD14 Mono ISG+	up	1810	60	583	10.2916	ENCODE_and_ChEA_Consensus_TFs_from_ChIP-X.gmt
TCF3 CHEA	0.384445	0.911911	1.01981	VIM, EIF1, MAP4K4, CD4, EMB, ARCN1, NIN, PLBD1, UBR5, NUCKS1, KLHL5, PRRC2B, BCL2L11, JOSD1, DDX58, ANKLE2, PURA, TNFRSF1B, NFATC3, CBL, SATB1, POLR1D, CHD3, REST, TAF1, PRKAR2A, YY1, CHD2, BASP1, DMXL1, LDHB, ZFR, GALNT1, EPC1, CSRP1, PARP1, SLC25A36, EIF4A2, TBC1D9, IL6ST, ZCRB1, CSNK1A1, EPC2, KDM3B, PDCD7, ZFC3H1, SPAG9, TCF4, DUSP1, XRN2, MCL1	CD14 Mono ISG+	up	1811	51	1006	5.06958	ENCODE_and_ChEA_Consensus_TFs_from_ChIP-X.gmt
POU5F1 CHEA	0.404991	0.911911	1.01851	MAP4K4, DIAPH1, NUCKS1, KLHL5, PURA, EEF1B2, PPP2R5C, REST, ATF7IP, EPC1, SLC25A36, IL6ST, ZCRB1, SPAG9	CD14 Mono ISG+	up	1812	14	261	5.36398	ENCODE_and_ChEA_Consensus_TFs_from_ChIP-X.gmt
ZMIZ1 ENCODE	0.409817	0.911911	1.00949	ACTG1, BTG1, SPTAN1, SRSF5, HIST1H4C, KCTD20, CDKN1B, APLP2, EIF1, HIST1H1D, SYF2, PIK3R1, HIST2H2AC, GNAI3, BCL2L11, ADD1, SRSF3, SNHG8, GTF2F1, KLF13, BMPR2, KMT2A, TKT, ATF4, DAP3, INTS6, SON, RCOR1, POLR1D, PTPN11, HIST1H1E, EZR, ZFP36L2, DDX3X, HIST1H1C, MARCKSL1, DDRGK1, PPP1R2, EGR1, YY1, ATRX, TBC1D10C, MSL3, TUBA4A, PPP1R12A, PNRC1, STX12, HAX1, STK17B, BTG2, CAT, RBM3, SEPHS2, IFNAR1, UBE4A, SLTM, MPHOSPH8, CSNK1A1, TOB1, MID1IP1, KPNA4, PDZD8, PAFAH1B1, RHOT1, PLEC	CD14 Mono ISG+	up	1813	65	914	7.1116	ENCODE_and_ChEA_Consensus_TFs_from_ChIP-X.gmt
SMAD4 CHEA	0.41988	0.911911	1.00793	SYNE1, NRG1, ARHGAP15, PPP2R5A, LBR, RGS2, ADD1, CD55, RAPGEF1, PACS1, TAF1, MICAL2, CHD2, FRY, BTG2, TTC39C	CD14 Mono ISG+	up	1814	16	584	2.73973	ENCODE_and_ChEA_Consensus_TFs_from_ChIP-X.gmt
FOXM1 ENCODE	0.467414	0.911911	0.993369	NUCKS1, LBR, ATF7IP, DYRK1A, FAM110A	CD14 Mono ISG+	up	1815	5	95	5.26316	ENCODE_and_ChEA_Consensus_TFs_from_ChIP-X.gmt
SRF ENCODE	0.481422	0.911911	0.98219	ACTG1, VCL, CCDC59, BDP1, FOS, FOSB, TCEA1, EEF1B2, REV3L, CNN2, EIF3H, EGR1, SPTLC1, PPIL4, U2SURP, FOSL2, TAF3, CHMP1B, MCL1, SNX18	CD14 Mono ISG+	up	1816	20	299	6.68896	ENCODE_and_ChEA_Consensus_TFs_from_ChIP-X.gmt
NFE2L2 CHEA	0.556739	0.911911	0.974963	SYNE1, BTG1, PPP2R5A, UBR5, COQ7, HIPK2, ARRDC4, SMC5, OSBPL8, KIF2A, KMT2A, ATXN7L3B, TKT, MACF1, TXNRD1, CYP1B1, CCDC90B, OLA1, SLC40A1, RNF216, QPCT, FYN, REV3L, HIST1H1C, CD164, NSD1, PJA2, GABARAPL1, PLXDC2, EIF3H, TOMM20, ALOX5AP, MARCH7, TRIB1, PHF3, PPP1R12A, ZNF652, DHX40, CAT, FAM210B, UBE4A, PTTG1IP, KIF1B, EEA1, TCF4, RAB10, DUSP1, MYCBP2, PLEKHA3, SEC63, VCAN, ACAP2, SDCCAG8, PLAUR, FCHSD2, FOXP1, SH3BP5, IGFBP7, MYH9, FGD3, FNTA, ROCK2, KLF4	CD14 Mono ISG+	up	1817	63	1022	6.16438	ENCODE_and_ChEA_Consensus_TFs_from_ChIP-X.gmt
PPARG CHEA	0.543392	0.911911	0.972676	BTG1, SRSF5, VIM, EIF3A, PPP1R10, JUN, CCDC91, PTBP3, FOS, RTN3, SRSF3, DDX42, ATF4, CYP1B1, PLCB1, PECAM1, RAB8B, RAPGEF1, ZFP36L2, DYNC1LI1, ERP29, FNBP4, TIA1, TOMM20, TANK, ATL3, CHP1, GARS, PPIL4, UBR4, TOB1, NRBF2, NBR1, RHOT1, SNX18, ALKBH5, NABP1, SDCCAG8, TBC1D1, ZC3H15, KPNB1, YWHAB, MYH9, ROCK2, MSL2, TNIP1, USP8, COQ2, SRSF7, RAD21	CD14 Mono ISG+	up	1818	50	535	9.34579	ENCODE_and_ChEA_Consensus_TFs_from_ChIP-X.gmt
EZH2 CHEA	0.497503	0.911911	0.970247	RTN1, TESC, KCNQ1, PFDN4, PLXNC1, GNAS	CD14 Mono ISG+	up	1819	6	237	2.53165	ENCODE_and_ChEA_Consensus_TFs_from_ChIP-X.gmt
GATA2 CHEA	0.567164	0.911911	0.967239	SPTAN1, MAP4K4, SYF2, PIK3R1, SYNRG, ATP1A1, PPP2R5A, PTAFR, JUN, CCDC91, FOS, IL16, HTT, ECE1, IKZF1, KDM1A, PDCD4, QPCT, CHD3, ZFP36L2, AHNAK, CREBBP, IL6R, HK1, MICAL2, TPM4, WWP1, MAP3K5, TRIB1, GNS, ELOVL5, FBL, SPECC1, CDC5L, BTG2, CTDSP1, SMARCA5, PTTG1IP, CAPN2, FAM110A, ZBTB38, PPP1R15A, NFE2, MAP3K2, INPP5D, CCPG1, PISD, EFCAB14, ABHD2, NABP1, CERS2, MAP2K3, SRP72, SH3BP5, EEF1A1, RAB4A, CYLD, SEC14L1, MYH9, CAB39, PLCG2, IDS	CD14 Mono ISG+	up	1820	62	772	8.03109	ENCODE_and_ChEA_Consensus_TFs_from_ChIP-X.gmt
PPARD CHEA	0.522393	0.911911	0.964874	HIST1H4C, RTN1, EPRS, TGFBI, HSDL2, DDX27, RCOR1, QPCT, STAU1, HIST1H1C, SPIDR, UBE2G1, OGFRL1, CAT, UBR4, EIF3D, SH3BP5, TCHP, MYH9, HECTD1, MBP, CACUL1, STT3B	CD14 Mono ISG+	up	1821	23	285	8.07018	ENCODE_and_ChEA_Consensus_TFs_from_ChIP-X.gmt
NANOG CHEA	0.558591	0.911911	0.959575	VIM, CDKN1B, EMB, SLC2A3, HSDL2, MYO5A, FAM162A, HNRNPA1, NUCKS1, KLHL5, DDX58, TCEA1, ANKLE2, PPP1R15B, MAP3K3, REST, CHD2, BASP1, LDHB, ZFR, GALNT1, EPC1, SLC25A36, EIF4A2, RNF125, TBC1D9, IL6ST, ZCRB1, PDCD7, NBR1, ZFC3H1	CD14 Mono ISG+	up	1822	31	595	5.21008	ENCODE_and_ChEA_Consensus_TFs_from_ChIP-X.gmt
CBX3 ENCODE	0.557947	0.911911	0.927304	CCDC59, ZFR, CHP1, KDM3B, RFC1, PAXBP1, ADNP, RPA2, AQR, CCNC	CD14 Mono ISG+	up	1823	10	81	12.3457	ENCODE_and_ChEA_Consensus_TFs_from_ChIP-X.gmt
CTCF ENCODE	0.885582	0.999145	0.904641	BTG1, ARHGEF40, PMPCB, HIST1H4C, BPTF, TPT1, MYCL, SORL1, NOL7, DIAPH1, HIST2H2AC, FAM162A, GNPTAB, ANP32B, CCDC59, TPR, HIPK2, JUN, ANKRD17, TMPO, NFKB2, IQGAP2, STAM2, VPS26A, CD55, CYP1B1, CBL, PLCB1, RNF216, RCOR1, USP47, SNHG7, RRBP1, RASSF5, CD164, MARCKSL1, IL6R, STK4, PABPC4, AFTPH, EIF2S1, EGR1, BASP1, GOSR1, METTL5, ATMIN, MAP3K5, MARCH7, DDX18, TRIB1, MSL3, KDELR1, CHP1, ZC3H7A, EPC1, MTF1, SMARCC2, BRWD3, FAM136A, TYW3, EIF3F, INO80D, NIPBL, KIF1B, KDM3B, SETD2, EIF2S3, RSF1, CTCF, ZFC3H1, RHOT1, PLEC, STXBP3, DUSP1, CSNK2A2, EIF3G, MTMR6, DDX46, SNX18, ACADVL, PLEKHA3, CCPG1, ARRDC3	CD14 Mono ISG+	up	1824	83	1790	4.63687	ENCODE_and_ChEA_Consensus_TFs_from_ChIP-X.gmt
ZEB1 ENCODE	0.614876	0.951318	0.902353	HIST1H4C, ACP1, POLR1D, ATMIN	CD14 Mono ISG+	up	1825	4	106	3.77358	ENCODE_and_ChEA_Consensus_TFs_from_ChIP-X.gmt
MYC CHEA	0.889465	0.999145	0.861784	CEP57, RBMX, SYF2, NPM1, URI1, RSL1D1, HNRNPA1, ANP32B, EIF2A, YME1L1, USP10, USP14, EEF1B2, GTF3A, POLR1D, SRSF1, ZFP36L2, ASXL2, FNBP4, SUZ12, XRCC5, TARS, TAF1D, NOP58, EPC1, PABPC1, PARP1, SLC25A36, RBM3, SRFBP1, CTCF, ACIN1, EIF3D, TUBB, NCL, BCLAF1, MAP2K3, DDX17, TXNL1, GNAS, SERBP1	CD14 Mono ISG+	up	1826	41	573	7.15532	ENCODE_and_ChEA_Consensus_TFs_from_ChIP-X.gmt
BHLHE40 ENCODE	0.871992	0.999145	0.850741	BPTF, CDKN1B, SYNRG, CEP63, VPS26A, DDX3X, REV3L, CD164, ERP29, TOMM20, HIF1A, TRPM7, AGTPBP1, DDX18, GNS, UBE2B, ANKRD12, DYRK1A, SLC25A36, SRFBP1, SEPHS2, U2SURP, RPAIN, NBR1, SPAG9, MEPCE, TMEM123, ACOX1, TBC1D15, RAB4A, IGF2R, UTP18, CACUL1, NAMPT, RCOR3	CD14 Mono ISG+	up	1827	35	348	10.0575	ENCODE_and_ChEA_Consensus_TFs_from_ChIP-X.gmt
FOXA2 ENCODE	0.810408	0.999145	0.846691	HIST1H4C, LIMS1, KLHL5, CCDC90B, ATF7IP, TIA1, ATRX, TRIB1, TANK, INO80D, EPC2, PPP1R15A, DUSP1, TMEM123, DCUN1D1, HIPK1, FOXP1, HELZ, TMEM205, MAML3, ARNT, TPCN1, LFNG, TBL1X, TGFBR2, UHRF1BP1L, RBM39, MIS18BP1, DUSP6, LNPEP, JUNB, IFT20, STAG2, CFLAR, PCMTD1, ZNF148, PIK3CA, TRAPPC12	CD14 Mono ISG+	up	1828	38	316	12.0253	ENCODE_and_ChEA_Consensus_TFs_from_ChIP-X.gmt
SP2 ENCODE	0.978671	0.999145	0.827826	CEP57, EIF1, PPP2R5A, METAP2, HNRNPA1, COQ7, PRR14L, ARRDC4, ZKSCAN1, PNN, NUCB2, HNRNPA0, KDM1A, CCDC90B, RNF216, POLR1D, FYN, RRBP1, PJA2, FNBP4, ANKRD11, EIF2S1, DDX50, TARS, BAZ1B, ARL14EP, EXOC4, ZNF394, WBP1L, DDX24, ARID4B, USP16, CANX, SEPHS2, IL6ST, NKIRAS2, MPHOSPH8, KIF1B, COPA, MXD1, NBR1, EIF3G, DDX46, CHD8, SSRP1, G3BP1, ABHD2, ACAP2, ALKBH5, PAXBP1, RPN2, IER5L, VCP, VPS35, HIPK1, SLC25A3, CYLD, YTHDF2, SEC14L1, ZDHHC5, MYH9, DCTN4, WBP11, TMEM205, TRIP11, ZNRD1, WASF2, DCAF11, TRAPPC6A	CD14 Mono ISG+	up	1829	69	994	6.94165	ENCODE_and_ChEA_Consensus_TFs_from_ChIP-X.gmt
ETS1 ENCODE	0.853375	0.999145	0.812111	CSDE1, SEC11C, NFATC3, HIST1H1C, U2SURP, SNX5, ZFC3H1, MEPCE, TTC17, XRN2, KMT2E, TBC1D15, SEC14L1, ADNP, FNTA, NOL8, SRSF7	CD14 Mono ISG+	up	1830	17	156	10.8974	ENCODE_and_ChEA_Consensus_TFs_from_ChIP-X.gmt
EZH2 ENCODE	0.8364	0.999145	0.771594	RTN1, IQGAP2, CTDSP1, KPNB1, FRG1, GTF2F2, DCAF11, EMILIN2	CD14 Mono ISG+	up	1831	8	338	2.36686	ENCODE_and_ChEA_Consensus_TFs_from_ChIP-X.gmt
MYOD1 ENCODE	0.854234	0.999145	0.759753	ANXA6, ATF4, CHD3, SMIM20	CD14 Mono ISG+	up	1832	4	166	2.40964	ENCODE_and_ChEA_Consensus_TFs_from_ChIP-X.gmt
EGR1 ENCODE	0.996091	0.999145	0.750142	CEP57, TPT1, DIAPH1, NUCKS1, PRR14L, CEP63, UPF3A, YME1L1, KLF13, PCM1, TTC3, VPS26A, TUBA1A, KDM1A, CBL, CD164, MBD4, GNS, ZNF652, PABPC1, ARID4B, RSBN1	CD14 Mono ISG+	up	1833	22	537	4.09683	ENCODE_and_ChEA_Consensus_TFs_from_ChIP-X.gmt
FLI1 ENCODE	0.999145	0.999145	0.733249	SRSF5, ARCN1, TAF7, UBAC2, CEBPZ, PPP1R10, GNAI3, RSL1D1, KDM5A, PECAM1, NOSIP, ASXL2, STK4, EIF2S1, FBXW7, UBXN1, TPM4, DDX18, PPID, SNRNP200, DDX24, SRFBP1, SUPT6H, IFNAR1, UBE4A, NIPBL, COPA, RSL24D1, ZFC3H1, EIF3G, MCL1, DDX46, RMDN1, VPS4B	CD14 Mono ISG+	up	1834	34	650	5.23077	ENCODE_and_ChEA_Consensus_TFs_from_ChIP-X.gmt
HDAC2 ENCODE	0.956981	0.999145	0.706514	BPTF, IQGAP2, KDM1A, RAB14, REV3L, TRIB1, USP12, CTCF, PLEKHA3, YTHDF2, HELZ, GINM1, TMCO3, TBL1X, MTDH	CD14 Mono ISG+	up	1835	15	175	8.57143	ENCODE_and_ChEA_Consensus_TFs_from_ChIP-X.gmt
ZC3H11A ENCODE	0.964396	0.999145	0.664395	GNAI3, NUCKS1, NFIL3	CD14 Mono ISG+	up	1836	3	129	2.32558	ENCODE_and_ChEA_Consensus_TFs_from_ChIP-X.gmt
YY1 CHEA	0.97933	0.999145	-0.681623	PRDX3, CAPZA1, ZNF207, SET, UBB, NMT1, NDUFA3, PFDN6, YWHAE, RAB1B, TP53, ARF4, MYD88, UQCRC1, SDHC, EIF3B, CUEDC2, SLIRP, TMED10, LSM7	CD14 Mono ISG+	down	1837	20	332	6.0241	ENCODE_and_ChEA_Consensus_TFs_from_ChIP-X.gmt
ZKSCAN1 ENCODE	0.918043	0.999145	-0.702194	PSME1, SEC22B, NHLRC3, FAM49B, ARHGAP27, UBE2F	CD14 Mono ISG+	down	1838	6	120	5	ENCODE_and_ChEA_Consensus_TFs_from_ChIP-X.gmt
RCOR1 ENCODE	0.99694	0.999145	-0.705595	GRN, UNC119, FKBP1A, PSMB8, SERF2, ATP6V0E1, ATF5, AP1S2, MFSD12, BTF3L4, MTCH1, CBFB, CD2AP, JAK2, FOXN2, COX6C, PPP4C, CALM2, RNF19A, AP2S1, ANKRD10, ERH, PKM, UCP2, IFNGR2, CDC42SE1, ATP6V1G1, PPP1R9B, ANP32A, ARF1, HMGA1, UQCR11, ARPC1B, LUC7L, CMTM6, PARP14, ARID1B, UBE2A, HSP90AB1, SZRD1, AMFR, RHEB, ENO1, ARID3A, IFI30, ARL2, TCIRG1, ZNF706, SNX17, ARHGEF1, ISG20, LAMTOR2, CIR1, RHOG, EFR3A, RNF24, CTNNB1, TPGS1, HNRNPL, EIF4E2, PPP1R14B, NHP2, ISCA1, TMEM179B, SS18L2, MDM2, H2AFZ, RNPEP, TOMM5, ARRDC1	CD14 Mono ISG+	down	1839	70	702	9.97151	ENCODE_and_ChEA_Consensus_TFs_from_ChIP-X.gmt
ERG CHEA	0.914561	0.999145	-0.719264	S100A4, PSMA2, PNKP, DDX39A, SLBP, NDUFAF3, UQCRC1, MOB1B, STX16, POLR2J, RALY, EFR3A, CTNNB1, ENY2	CD14 Mono ISG+	down	1840	14	144	9.72222	ENCODE_and_ChEA_Consensus_TFs_from_ChIP-X.gmt
STAT5A ENCODE	0.920476	0.999145	-0.725304	WARS, TXN, SEC22B, ZNF207, BLVRB, PKM, TIMM10, HBP1, FAM78A, ARF4, SLC25A37	CD14 Mono ISG+	down	1841	11	233	4.72103	ENCODE_and_ChEA_Consensus_TFs_from_ChIP-X.gmt
PBX3 ENCODE	0.998335	0.999145	-0.729025	CALR, PSMB10, TYMP, WDFY1, GABARAP, TSPAN4, GUK1, LCORL, ATF7, ATF5, PET100, COX8A, POLR2L, MIIP, TRAFD1, NDUFA12, PABPN1, CDK2AP2, PGK1, TAGLN2, UBB, NMT1, MECP2, TMEM230, RBX1, CALM2, YIF1A, ACTB, PKM, COPE, ORAI3, DDX39A, TMEM160, SPPL2A, PSMB3, WTAP, PRR13, COX6B1, FTL, PPP1R9B, PPM1B, ANP32A, CD68, SHKBP1, PDIA6, DAZAP2, HBP1, RAB11B, CAMTA1, CD63, CNOT1, MDH1, SSR4, AAMP, ANAPC15, HSP90AB1, BBX, SRP19, STARD3NL, HNRNPH3, LPXN, ENO1, MARCH2, CYCS, PTK2B, TPI1, SLC15A4, MYL6, ROGDI, RNF13	CD14 Mono ISG+	down	1842	70	1269	5.51615	ENCODE_and_ChEA_Consensus_TFs_from_ChIP-X.gmt
SIN3A ENCODE	0.948667	0.999145	-0.803864	WARS, TRMT1, GRN, CEBPB, GABARAP, PSENEN, MAN2C1, BLOC1S1, PRDX1, TSPAN4, FKBP1A, NEAT1, POLR2L, CLCN7, STAT1, MTHFR, CTSA, ATP6V0D1, VMP1, ILK, CALM2, YIF1A, ATG3, PKM, COPE, SNRPA1, SNHG9, HSPE1, IMP4, PPIB, NAPA, TIMM10, YWHAE, RNASEK, SLBP, CD68, OAZ1, TP53, SEC11A, NAGK, RNPS1, HBP1, ANAPC5, MDH1, HEXA, ARF4, ANAPC13, HSP90AB1	CD14 Mono ISG+	down	1843	48	1131	4.24403	ENCODE_and_ChEA_Consensus_TFs_from_ChIP-X.gmt
IRF3 ENCODE	0.894653	0.999145	-0.806115	CALR, SDF2L1, ATF7, PET100, TRAFD1, PABPN1, CDK2AP2, NMT1, RBX1, YIF1A, COPE, DDX39A, TMEM160, PSMB3, PHPT1, RNF181, SNRPA, COX6B1, SRSF6, PPM1B, DAZAP2, HBP1, HSP90B1, RAB11B, CAMTA1, CNOT1, AAMP, ANAPC15, RBM42, NUBP2, CDK5RAP3, ARID3A, MARCH2, ROGDI, RNF13, E2F4, SMIM7, NUDT16, YIPF4	CD14 Mono ISG+	down	1844	39	663	5.88235	ENCODE_and_ChEA_Consensus_TFs_from_ChIP-X.gmt
RFX5 ENCODE	0.862343	0.999145	-0.825168	NPC2, B2M, HLA-DRB5, SDF2L1, CEBPB, CD74, PSMB8, PDIA4, MBOAT7, AP1S2, BTN3A1, UBB, DNASE2, TSPO, RAB6A, COX14, PKM, UCP2, INTS10, SNRPA, PPM1B, DNAJC1, RNF187, SIK3, CAMTA1, CNOT1, FAM111A, TPP1, TIMM17B, RBM42	CD14 Mono ISG+	down	1845	30	559	5.36673	ENCODE_and_ChEA_Consensus_TFs_from_ChIP-X.gmt
NFIC ENCODE	0.818079	0.999145	-0.829334	MT2A, WDFY1, TSPAN4, ATF7, NEAT1, METTL7A, CTSA, ATP6V0D1, TMEM230, NOP10, RNF19A, PKM, PSMB3, HSPB1, HMGA1, HBP1, ARPC1B, CTNNA1, SMIM12, CFL1, N4BP2L2, HNRNPH3, TSC22D4, IRF9, FAM120A, ECI1, CCDC159, TPGS1, SLC25A28, DR1, TRAPPC2L, RB1, CDC123, MDM2, MED28, KLF10, NUDT5, NFKBIA, EFTUD2, NDUFB3, CRLS1	CD14 Mono ISG+	down	1846	41	279	14.6953	ENCODE_and_ChEA_Consensus_TFs_from_ChIP-X.gmt
KLF4 CHEA	0.898707	0.999145	-0.830218	CALR, CST3, TAPBP, SNX10, GABARAP, STXBP2, PRDX1, MBOAT7, RNASEH2B, RABIF, MIEN1, TXN, DAZAP1, MTHFR, LASP1, SET, TAGLN2, UBB, BLVRB, TMEM230, TSPO, NUTF2, ANKRD13A, ANKRD10, ACTB, PKM, ORAI3, UCP2, PYCARD, ASCL2, PPIB, MIF, YWHAG, ANP32A, SLBP, CRIP1, CRTAP, IFITM2, TP53, EMC10, YWHAH, MYCBP, CMTM6, BCCIP, CTNNA1, ZNF655, ANAPC13, HSP90AB1, HNRNPH1, CFL1, GID8, SLC25A39, RHEB, ENO1, TXNDC17, ARID3A, RASSF1, PDLIM5, PNPLA2, ALYREF, STAT6	CD14 Mono ISG+	down	1847	61	987	6.18034	ENCODE_and_ChEA_Consensus_TFs_from_ChIP-X.gmt
SALL4 CHEA	0.781214	0.999145	-0.839658	FBXO6, LPAR6, CST3, CEBPB, PRKCB, JAK2, UBB, FOXN2, UBE2D1, WSB2, PKM, RUFY3, HMOX1, NDUFA13, MSRA, UBE2J1, PARP12	CD14 Mono ISG+	down	1848	17	355	4.78873	ENCODE_and_ChEA_Consensus_TFs_from_ChIP-X.gmt
RELA ENCODE	0.79648	0.999145	-0.855333	TNFRSF14, CIITA, B2M, MAP3K8, STX11, CD74, RRAS, PSMB8, EIF5A, TXN, CAMK2D, STAT1, RBX1, CALM2, BST2, ACTB, PKM, MARCKS, ICAM2, SPPL2A, HLA-DQA1, ATG16L2, NINJ1, TP53, SYNGR2	CD14 Mono ISG+	down	1849	25	484	5.16529	ENCODE_and_ChEA_Consensus_TFs_from_ChIP-X.gmt
CEBPB ENCODE	0.697039	0.999145	-0.866693	MAP3K8, CEBPB, NEAT1, BTF3L4, UBB, ACTB, PSMB3, PRR13, CDC42SE1, UBE2F, YBX3	CD14 Mono ISG+	down	1850	11	144	7.63889	ENCODE_and_ChEA_Consensus_TFs_from_ChIP-X.gmt
RAD21 ENCODE	0.782779	0.999145	-0.869393	TNFRSF14, WARS, GRN, SDF2L1, CEBPB, UBE2L6, MYOF, MAN2C1, PSTPIP2, UQCC2, MIEN1, IDH1, BLVRB, CHCHD10, PPP2CB, NOP10, STX3, MARCKS, CLTB, SMCO4, PPIB, NAPA, DOK2, CDS2, TP53, SPG7, PSMG2, ARPC3, PARP14, ADAP1, TNFAIP3, PSMC4, RABAC1, CDK5RAP3, FES, DUSP23, STAT6, NDUFA6, STX16, DECR1, ARL2, ADRM1, MARCH5, TRAPPC3, SLC7A7, IRF9, LSM4	CD14 Mono ISG+	down	1851	47	1265	3.71542	ENCODE_and_ChEA_Consensus_TFs_from_ChIP-X.gmt
FOS ENCODE	0.771569	0.999145	-0.871935	CALR, BLOC1S1, PSMA5, PET100, MFSD12, NPTN, CLCN7, TRAFD1, MTHFR, PABPN1, CDK2AP2, ATP6V0D1, NMT1, XIST, DDX39A, SMCO4, HSPE1, TMEM160, PSMB3, PHPT1, RNF181, SNRPA, TMBIM6, PRR13, RNASEK, PPM1B, DAZAP2, HBP1, HSP90B1, ANAPC5, RAB11B, CAMTA1, CNOT1, HEXA, TPP1, AAMP, RBM42, NUBP2, LPXN, RP2, MARCH2, STAT6	CD14 Mono ISG+	down	1852	42	637	6.59341	ENCODE_and_ChEA_Consensus_TFs_from_ChIP-X.gmt
EGR1 CHEA	0.612791	0.951318	-0.918334	PSMB10, GBP2, UBE2L6, DYNLT1, MBOAT7, NLRC5, SDCBP, SECTM1, ARF5, ZNF207, AKT1, IFITM2, YWHAH, HBP1, HSPA1A, CMTM6, MYD88, RICTOR, COA6	CD14 Mono ISG+	down	1853	19	315	6.03175	ENCODE_and_ChEA_Consensus_TFs_from_ChIP-X.gmt
SIX5 ENCODE	0.672704	0.999145	-0.923637	RNASEH2C, PSENEN, RRAS, DGAT1, LCORL, PSMA2, UQCR10, COX7B, JOSD2, COA3, TMEM208, NMT1, ERP44, NUTF2, ANKRD13A, AP2S1, SNAPIN, NDUFA3, COPE, TMEM160, IMP4, POLK, POLR2E, NDUFA13, FTL, YWHAG, BCKDK, MAX, SHKBP1, RAB1B, TP53, HSBP1, HBP1, HSP90B1, LUC7L, PELI1, RAB7A, PSMB6, CNOT1, MDH1, FAM78A, SERTAD3, AAMP, CFL1, DPM2, PSMC4, TIMM13, SZRD1, N4BP2L2, TMEM59, RABAC1, LPXN, EIF3B, PSMD11, MARCH5, TRAPPC3, CNIH4, JTB, RAB5C, SRSF2, NEDD8, TMED10, SNX17, APH1A, LAMTOR2, VCPIP1, DERL1, TMEM258, HIGD2A, ENY2, TPGS1, AURKAIP1, ASXL1, GPBP1L1, AHSA1, CCDC115, DDA1, ACTR1A, AP2M1	CD14 Mono ISG+	down	1854	79	1094	7.22121	ENCODE_and_ChEA_Consensus_TFs_from_ChIP-X.gmt
SUZ12 CHEA	0.537367	0.911911	-0.958393	TAP2, PSMB9, SAMD4A, ODF3B, NEXN, HLA-A, ZEB2, NRROS, CAMK2D, PLEKHO1, PRKCB, JDP2, DYSF, IRF5, TGFB1, TNFAIP2, ASCL2	CD14 Mono ISG+	down	1855	17	1684	1.0095	ENCODE_and_ChEA_Consensus_TFs_from_ChIP-X.gmt
FOSL2 ENCODE	0.501833	0.911911	-0.96656	VAMP5, GBP2, RRAS, JAK2, TAGLN2, STX3, S100A10, CTNNA1, TNFAIP3, SLC20A1, ENO1, STAT6, MAP7D1	CD14 Mono ISG+	down	1856	13	196	6.63265	ENCODE_and_ChEA_Consensus_TFs_from_ChIP-X.gmt
SP1 ENCODE	0.521134	0.911911	-0.974696	PSME2, CALR, GRN, SDF2L1, STAT2, RRAS, ATF7, PET100, MFSD12, MIIP, TRAFD1, PABPN1, PGK1, MECP2, YIF1A, COPE, SNHG9, DDX39A, INTS10, TMEM160, PHPT1, SNRPA, COX6B1, PPM1B, ANP32A, SHKBP1, HBP1, HSP90B1, ANAPC5, RAB11B, CAMTA1, CNOT1, TIMM17B, DNPEP, BBX, NUBP2	CD14 Mono ISG+	down	1857	36	707	5.09194	ENCODE_and_ChEA_Consensus_TFs_from_ChIP-X.gmt
USF2 ENCODE	0.466002	0.911911	-1.00074	LAP3, CALR, PSMB10, PLD3, TRMT1, GRN, GABARAP, BLOC1S1, LCORL, NEAT1, SLC35F6, UQCC2, ATP6V0E1, AP1S2, BTF3L4, HERPUD2, MIEN1, CISD2, NPTN, CLCN7, MTHFR, CNDP2, MTCH1, CTSA, BSG, SUMO3, RNH1, ZNF207, ATP6V0D1, ATP6V1F, ARAP1, ANKRD13A, ATG3, CTSB, RHOA, ANKRD10, SPCS2, DDX39A, ATP6V1E1, RBBP4, IMP4, PSMB3, HMOX1, RNF181, SNRPA, NAPA, CORO7, RNASEK, ATP6V1G1, SKAP2, ZBTB8OS, MAX, BAX, TBK1, DAZAP2, HBP1, SIK3, CAMTA1, ARHGDIA, HEXA, TPP1, ANAPC13, SUB1, TNFAIP3, CFL1, DPM2	CD14 Mono ISG+	down	1858	66	965	6.83938	ENCODE_and_ChEA_Consensus_TFs_from_ChIP-X.gmt
HNF4A ENCODE	0.425787	0.911911	-1.0116	PSME2, VAMP5, TYMP, SAMD4A, CST3, CEBPB, OGFR, MAN2C1, DGAT1, ARF6, NEAT1, PSMA5, EIF6, GSDMD, SECTM1, IDH1, CTSA, PABPN1, LASP1, TTYH3, FOXN2, VMP1, RABGGTB, GSTK1, ERP44, CALM2, COX17, HSPE1, RBBP4, SPPL2A, PSMB3, TMCO1, PRR13, FTL, NINJ1, ZBTB8OS, SYNGR2, UQCR11, HBP1, SIK3, ZFAND2B, VPS28, CNOT1, DNPEP, RBM42, TNFAIP3, TIMM13, SLC20A1, CHPT1, CMTM7, ZNF787, CYCS, FES, C1GALT1, UBA6, CUEDC2, NDUFA6, PSMB1, STX16, WDR1, GANAB, DECR1, NUDT16, EPS15, TCIRG1, NEDD8, ASGR1, ADAM17, ARHGEF1, WDR45, LARP1, CAPG, RBMS1	CD14 Mono ISG+	down	1859	73	1276	5.721	ENCODE_and_ChEA_Consensus_TFs_from_ChIP-X.gmt
KAT2A ENCODE	0.436987	0.911911	-1.01391	RRAS, ATF5, CALM2, ERH, SNHG9, SNRPA, HSP90B1, HSP90AB1, CFL1, CSNK1D, TMEM258, CTNNB1	CD14 Mono ISG+	down	1860	12	90	13.3333	ENCODE_and_ChEA_Consensus_TFs_from_ChIP-X.gmt
SMC3 ENCODE	0.407118	0.911911	-1.02072	APOL2, TNFRSF14, FBXO6, GRN, CEBPB, UBE2L6, MYOF, MAN2C1, PSTPIP2, UQCC2, ATP6V0E1, RNASEH2B, MIEN1, CTSA, ARF5, JAK2, COX6A1, BLVRB, CHCHD10, PPP2CB, NOP10, STX3, COX14, MARCKS, TGFB1, RBCK1, ARHGAP27, RILP, TMCO1, NAPA, CDS2, ANKRD44, RASSF3, NT5C, TP53, SPG7, DAZAP2, PSMG2, ARHGDIA, ARPC3, SMIM12, DYNC1LI2, SERTAD3, PSMC4, RABAC1, UQCRC1, ARID2, CDK5RAP3, ARID3A, FES, DUSP23, STAT6, NDUFA6, AGFG1, PIK3AP1, PSMD11, ARL2, MAP2K1, ADRM1, MARCH5, TRAPPC3, SLC7A7, IRF9, LSM4, RELT, ASGR1	CD14 Mono ISG+	down	1861	66	1181	5.58848	ENCODE_and_ChEA_Consensus_TFs_from_ChIP-X.gmt
STAT3 ENCODE	0.311055	0.911911	-1.0626	APOL2, WARS, MT2A, UBE2L6, STX11, RBM47, STAT2, PSMB8, MVP, CASP4, ATF7, NEAT1, SEC61G, COX8A, APOL6, SDCBP, MIIP, TXN, TFG, STAT1, SPG21, LASP1, RABGGTB, GSTK1, TMEM259, RNF19A, PNKP, BST2, COX14, SMCO4, INTS10, PSMA3, PSMB3, UBE2F, YWHAG, TMEM167A, YBX3, SKAP2, RASSF3, HBP1, HSP90B1, CTNNA1, PARP14, COX7A2, TM2D1, ANAPC13	CD14 Mono ISG+	down	1862	46	725	6.34483	ENCODE_and_ChEA_Consensus_TFs_from_ChIP-X.gmt
BCL3 ENCODE	0.242774	0.777478	-1.13953	PSMB10, CYBA, GABARAP, NAPRT, IRF7, STAT1, FAM49B, UBB, TMEM230, ACTB, MARCKS, SNRPA1, PYCARD, PHPT1, NDUFA13, PPP1R9B, CD68, VPS28, MLEC, STAT6, ROGDI, ADRM1, IRF9, PFN1, ARHGEF1, ISG20, UPF2, ECI1	CD14 Mono ISG+	down	1863	28	273	10.2564	ENCODE_and_ChEA_Consensus_TFs_from_ChIP-X.gmt
ATF3 ENCODE	0.235294	0.777478	-1.17122	PLD3, BLOC1S1, CLCN7, CTSA, ATP6V0D1, ATG3, DPH3, NAPA, ATP6V1G1, BAX, CNOT1, TIMM13	CD14 Mono ISG+	down	1864	12	114	10.5263	ENCODE_and_ChEA_Consensus_TFs_from_ChIP-X.gmt
IRF1 ENCODE	5.54408e-08	2.27307e-06	-2.0924	APOL2, PSME2, VAMP5, TNFRSF14, WARS, PSMB10, B2M, TMSB10, MT2A, PSME1, UBE2L6, OGFR, STAT2, GUK1, NUB1, PSMB8, PSMA2, PSMA5, MBOAT7, APOL6, COX7B, SEC22B, STAT1, TMED7, ANKRD13A, IFI35, RBCK1, ATP6V1E1, NRIP1, PSMA3, YWHAG, IFI6, MSRA, APOBEC3C, PARP12, NIPSNAP3A, PARP14, SSR4, FAM111A, SLC25A37, DNPEP, DNAJA1	CD14 Mono ISG+	down	1865	42	263	15.9696	ENCODE_and_ChEA_Consensus_TFs_from_ChIP-X.gmt
IRF8 CHEA	2.57277e-09	2.10967e-07	-2.29756	PSME2, TAP2, HLA-DRA, PSMB9, HLA-DMB, PSMB10, CIITA, EPSTI1, GBP2, TAP1, TAPBP, STAT2, CD74, PSMB8, HLA-A, AIF1, CASP1, ZEB2, SECTM1, CD53, IRF5, IFI35, RBCK1, UCP2, N4BP2L1	CD14 Mono ISG+	down	1866	25	121	20.6612	ENCODE_and_ChEA_Consensus_TFs_from_ChIP-X.gmt
E2F4 ENCODE	0.000709873	0.0603392	1.90031	NPM1, EIF1, SRSF7, TPR, EIF3F, EIF2S2, MIS18BP1, XRCC5, HNRNPA1, SMCHD1, DEK	CD16 Mono ISG+	up	1867	11	710	1.5493	ENCODE_and_ChEA_Consensus_TFs_from_ChIP-X.gmt
NFIC ENCODE	0.0278834	0.338584	1.43789	PNRC1, ZFAS1, HIST1H1E, EEF1D, EGR1, EEF1A1, JUN, FOS, UBE2B	CD16 Mono ISG+	up	1868	9	279	3.22581	ENCODE_and_ChEA_Consensus_TFs_from_ChIP-X.gmt
NRF1 ENCODE	0.00341827	0.096851	1.41063	NPM1, PNRC1, ZFAS1, EIF4B, EIF1, EIF3E, TOMM20, SF3B1, EEF1D, HINT1, TPR, SRRM1, RSRP1, HP1BP3, CCNI, ANAPC16, ERP29, VPS13C, EEF2, HNRNPC, SMAP2, CSDE1, FOSB, EIF2S2, EIF3L, XRCC5, APRT, HNRNPA1, PRRC2C, BTF3, CIRBP, TOMM7, GTF3A, EIF3K	CD16 Mono ISG+	up	1869	34	1882	1.80659	ENCODE_and_ChEA_Consensus_TFs_from_ChIP-X.gmt
E2F1 CHEA	0.0778104	0.701345	1.29587	EIF4B, EIF1, TPT1, EIF3E, SRSF7, HP1BP3, VPS13C, EEF2, HNRNPC, EIF3F, EIF2S2	CD16 Mono ISG+	up	1870	11	859	1.28056	ENCODE_and_ChEA_Consensus_TFs_from_ChIP-X.gmt
CREB1 ENCODE	0.0246579	0.338584	1.27248	PNRC1, EIF4B, HIST1H1E, EIF1, EEF1B2, BTG1, TPT1, EIF3A, SRSF5, EEF1D, OSBPL8, TPR, SRRM1, SMDT1, SARAF, SRRM2, CCNI, EGR1, EEF1A1, EEF2, HNRNPC, EIF3F, FOSB, PABPC1, SSR3, REL, DDX5, HNRNPA1, FOS, PRRC2C	CD16 Mono ISG+	up	1871	30	2238	1.34048	ENCODE_and_ChEA_Consensus_TFs_from_ChIP-X.gmt
MYC CHEA	0.0825112	0.701345	1.26933	NPM1, EEF1B2, EIF3E, SYF2, RBM3, SRRM1, ANP32B, EEF2, HNRNPC, MTDH, PABPC1, XRCC5, ZFP36L2, DDX5, HNRNPA1, HNRNPR	CD16 Mono ISG+	up	1872	16	573	2.79232	ENCODE_and_ChEA_Consensus_TFs_from_ChIP-X.gmt
MYC ENCODE	0.0224652	0.338584	1.2594	NPM1, EIF4B, EEF1B2, EIF3E, RBM3, TOMM20, EIF3A, SRSF7, EEF1D, HINT1, TPR, ANP32B, SRRM2, ANAPC16, EEF1A1, EEF2, PABPC1, ZFP36L2, APRT, DDX5, HNRNPA1, HNRNPR, BTF3, GTF3A, EIF3K, SNRPD2	CD16 Mono ISG+	up	1873	26	1515	1.71617	ENCODE_and_ChEA_Consensus_TFs_from_ChIP-X.gmt
CEBPD ENCODE	0.205247	0.91821	1.10849	ZFAS1, EIF1, BTG1, TPT1, EID1, EIF3A, SRSF5, SRSF7, RSRP1, CAST, ANP32B, EEF1A1, EEF2, JUN, ACTG1, EIF2S2, CALM1, ZFP36L2, EIF4G2, DDX5, FOS, CFLAR, CIRBP	CD16 Mono ISG+	up	1874	23	734	3.13351	ENCODE_and_ChEA_Consensus_TFs_from_ChIP-X.gmt
MAX ENCODE	0.141983	0.8477	1.09681	NPM1, EIF4B, ANKRD12, EEF1B2, EIF3E, RBM3, TOMM20, EIF3A, SF3B1, UBXN1, SRSF7, EEF1D, ANP32B, SRRM2, ERP29, EEF2, MTDH, MIS18BP1, PABPC1, XRCC5, ZFP36L2, SSR3, APRT, DDX5, HNRNPA1, UBE2B, PRRC2C, HNRNPR, CIRBP	CD16 Mono ISG+	up	1875	29	2073	1.39894	ENCODE_and_ChEA_Consensus_TFs_from_ChIP-X.gmt
USF2 ENCODE	0.341463	0.999788	1.0342	NPM1, EIF4B, ANKRD12, EIF1, RBM3, TOMM20, EIF3A, UBXN1, OSBPL8, EEF2, MTDH, EIF3F, ACTG1	CD16 Mono ISG+	up	1876	13	965	1.34715	ENCODE_and_ChEA_Consensus_TFs_from_ChIP-X.gmt
ZBTB33 ENCODE	0.419753	0.999788	1.02715	NPM1, HIST1H1E, SRSF5, SMDT1	CD16 Mono ISG+	up	1877	4	702	0.569801	ENCODE_and_ChEA_Consensus_TFs_from_ChIP-X.gmt
TAF7 ENCODE	0.565217	0.999788	0.975719	HIST1H1E, EIF1, EIF3E, SRSF7, CCNI, EGR1, EEF1A1, EEF2, JUN, PABPC1, DDX5, HNRNPA1, FOS	CD16 Mono ISG+	up	1878	13	640	2.03125	ENCODE_and_ChEA_Consensus_TFs_from_ChIP-X.gmt
FOXP2 ENCODE	0.613585	0.999788	0.896651	EIF4B, BTG1	CD16 Mono ISG+	up	1879	2	178	1.1236	ENCODE_and_ChEA_Consensus_TFs_from_ChIP-X.gmt
FOS ENCODE	0.837743	0.999788	0.820571	ANKRD12, HIST1H1E, VIM, HNRNPC, EIF3F, SSR3, HNRNPA1, HNRNPR	CD16 Mono ISG+	up	1880	8	637	1.25589	ENCODE_and_ChEA_Consensus_TFs_from_ChIP-X.gmt
TRIM28 CHEA	0.711742	0.999788	0.815098	EGR1, JUN, TKT, EVL	CD16 Mono ISG+	up	1881	4	210	1.90476	ENCODE_and_ChEA_Consensus_TFs_from_ChIP-X.gmt
STAT3 CHEA	0.764476	0.999788	0.814778	EIF1, AKAP13, PABPC1, FOS	CD16 Mono ISG+	up	1882	4	177	2.25989	ENCODE_and_ChEA_Consensus_TFs_from_ChIP-X.gmt
TP53 CHEA	0.736062	0.999788	0.802585	BTG1, VIM, VPS13C	CD16 Mono ISG+	up	1883	3	319	0.940439	ENCODE_and_ChEA_Consensus_TFs_from_ChIP-X.gmt
REST CHEA	0.907159	0.999788	0.743988	NPM1, FOSB, CALM1, APRT	CD16 Mono ISG+	up	1884	4	1280	0.3125	ENCODE_and_ChEA_Consensus_TFs_from_ChIP-X.gmt
AR CHEA	0.999788	0.999788	-0.368513	MAFB, KLF6, TNFSF13B, PRDX5, RTN4, RAP1B, PDIA3, CUX1, RABGAP1L, ACTR2, RBX1, STAT1, CAPZB, NDUFA12, LCP1, UBE2R2, SH3BGRL	CD16 Mono ISG+	down	1885	17	1095	1.55251	ENCODE_and_ChEA_Consensus_TFs_from_ChIP-X.gmt
SP2 ENCODE	0.992834	0.999788	-0.522272	CALR, EIF5A, COX7A2, DAZAP2, PRR13	CD16 Mono ISG+	down	1886	5	994	0.503018	ENCODE_and_ChEA_Consensus_TFs_from_ChIP-X.gmt
E2F6 ENCODE	0.998599	0.999788	-0.57938	LAP3, CALR, STXBP2, TSPO, CTSL, RHOG, SH3BGRL3, SERF2, PLSCR1, CAPZA1, CALM2, MYL6, DRAP1, ARRB2, AP1S2, CDKN1C, SCAND1, PGK1, NFKBIZ, YWHAE	CD16 Mono ISG+	down	1887	20	3245	0.616333	ENCODE_and_ChEA_Consensus_TFs_from_ChIP-X.gmt
SMAD4 CHEA	0.950319	0.999788	-0.604319	CALM2, S100A10, KLF6, CD55, KLF3, ANXA5, TMOD3	CD16 Mono ISG+	down	1888	7	584	1.19863	ENCODE_and_ChEA_Consensus_TFs_from_ChIP-X.gmt
BRCA1 ENCODE	0.9989	0.999788	-0.606469	LAP3, CALR, TMSB10, FTH1, HSBP1, COX7B, WSB1, UQCR10, MARCKS, ACTB, COX5B, RHOC, SDCBP, B2M, NEAT1, CDC42, CALM2, YBX3, MYL6, POLR2L, SCAND1, NDUFA11, YWHAZ, CAPNS1, PRDX1, TMBIM6, GUK1, ARF6, PSME1, RHOA, RNASET2, PSMB8, CALM3, KLF6, CD55, ARPC1B, ARPC4, ASAH1, ARF1, PCBP1, PSMA7, TUBA1B, HNRNPH1, NDUFB2, ZNF706, CFL1, SNRPG, UQCRQ, PTPN6	CD16 Mono ISG+	down	1889	49	3218	1.52268	ENCODE_and_ChEA_Consensus_TFs_from_ChIP-X.gmt
BHLHE40 ENCODE	0.950986	0.999788	-0.608005	PSAP, NEAT1, FTL, BAX, NAMPT	CD16 Mono ISG+	down	1890	5	348	1.43678	ENCODE_and_ChEA_Consensus_TFs_from_ChIP-X.gmt
IRF3 ENCODE	0.951373	0.999788	-0.614338	CALR, DAZAP2, COX6B1, KLF6, ID2, CNPY3, COPE, LAPTM4A, RTN4, RAB8A, YBX1, HSP90B1	CD16 Mono ISG+	down	1891	12	663	1.80995	ENCODE_and_ChEA_Consensus_TFs_from_ChIP-X.gmt
CHD1 ENCODE	0.980521	0.999788	-0.620525	CALR, EIF5A, S100A11, WSB1, CAPZA1, CDC42, DYNLT1, FTL, POLR2L, SCAND1, RHOA, NAMPT, CALM3, TMSB4X, ARPC4, IER5, ASAH1, ARF1, PSMA7	CD16 Mono ISG+	down	1892	19	655	2.90076	ENCODE_and_ChEA_Consensus_TFs_from_ChIP-X.gmt
SOX2 CHEA	0.960438	0.999788	-0.622065	RRAS, LY6E, PLSCR1, FTL, IFITM2, MTSS1, NFKBIA, ASAH1, ID2, SNX10, RHOB, HSP90AB1, SKAP2, TMOD3, UBE2D3, LAPTM4A	CD16 Mono ISG+	down	1893	16	775	2.06452	ENCODE_and_ChEA_Consensus_TFs_from_ChIP-X.gmt
FOXA1 ENCODE	0.904281	0.999788	-0.656481	ARRB2, POLR2L, PPDPF, ASAH1	CD16 Mono ISG+	down	1894	4	205	1.95122	ENCODE_and_ChEA_Consensus_TFs_from_ChIP-X.gmt
BCLAF1 ENCODE	0.939089	0.999788	-0.659776	CAP1, CD68, GNG5, FTL, SCAND1, BAX, PRDX1, KLF6, CD55, TUBA1B, SNRPG, AP2S1, HSP90AB1	CD16 Mono ISG+	down	1895	13	851	1.52761	ENCODE_and_ChEA_Consensus_TFs_from_ChIP-X.gmt
ETS1 ENCODE	0.902731	0.999788	-0.6617	CALM2, FTL, ZBTB7A	CD16 Mono ISG+	down	1896	3	156	1.92308	ENCODE_and_ChEA_Consensus_TFs_from_ChIP-X.gmt
SIN3A ENCODE	0.957486	0.999788	-0.663245	WARS, CEBPB, CD68, OAZ1, FKBP1A, NEAT1, CALM2, POLR2L, UBL5, YWHAE, PRDX1	CD16 Mono ISG+	down	1897	11	1131	0.972591	ENCODE_and_ChEA_Consensus_TFs_from_ChIP-X.gmt
POU5F1 CHEA	0.901266	0.999788	-0.664976	PLSCR1, IFITM2, MTSS1, ID2	CD16 Mono ISG+	down	1898	4	261	1.53257	ENCODE_and_ChEA_Consensus_TFs_from_ChIP-X.gmt
USF1 ENCODE	0.973594	0.999788	-0.676795	S100A6, LAP3, CALR, WSB1, PSAP, NEAT1, ATP6V0B, BRI3, CTSD, NOP10, AP1S2, DAZAP2, UQCR11, BAX, HMOX1, CSTB, KLF6, IER5, ASAH1, ID2, PCBP1, TUBA1B, ZNF706, BLOC1S1, CFL1, KLF3, PRELID1, HNRNPM, YWHAB, GRN, SLC31A2, CNPY3	CD16 Mono ISG+	down	1899	32	1423	2.24877	ENCODE_and_ChEA_Consensus_TFs_from_ChIP-X.gmt
PPARG CHEA	0.922591	0.999788	-0.686015	RRAS, EIF5A, ACTB, FKBP1A, SDCBP, YBX3	CD16 Mono ISG+	down	1900	6	535	1.1215	ENCODE_and_ChEA_Consensus_TFs_from_ChIP-X.gmt
TP63 CHEA	0.921137	0.999788	-0.687953	TMSB10, IFNGR2, WSB1, CDC42, KLF6, LMO2, ID2, HCLS1, KLF3, ANXA2, GRN, RHOB, TNFSF10, CMTM6	CD16 Mono ISG+	down	1901	14	1399	1.00071	ENCODE_and_ChEA_Consensus_TFs_from_ChIP-X.gmt
HDAC2 ENCODE	0.879958	0.999788	-0.689775	CALR	CD16 Mono ISG+	down	1902	1	175	0.571429	ENCODE_and_ChEA_Consensus_TFs_from_ChIP-X.gmt
CREB1 CHEA	0.956347	0.999788	-0.717069	CALR, EIF5A, CEBPB, FTH1, HLA-DMA, SERF2, HLA-DRB5, WSB1, ACTB, B2M, CDC42, CALM2, MYL6, HLA-DQB1, HLA-DQA1, YWHAZ	CD16 Mono ISG+	down	1903	16	1444	1.10803	ENCODE_and_ChEA_Consensus_TFs_from_ChIP-X.gmt
GABPA ENCODE	0.948304	0.999788	-0.7174	WARS, RRAS, CAP1, HSBP1, COX5B, COX7A2, NOP10, SEC61G, NEDD8, SCAND1, UQCR11, PGK1, UBL5, TMBIM6, COX6B1, COX8A, COX6A1, ARPC3, POMP, PCBP1, CFL1, UQCRQ, PRELID1, PPIB, YWHAB, AP2S1	CD16 Mono ISG+	down	1904	26	2082	1.2488	ENCODE_and_ChEA_Consensus_TFs_from_ChIP-X.gmt
NELFE ENCODE	0.897686	0.999788	-0.717733	GLUL, CALR, ACTB, SDCBP, B2M, NEAT1, CALM2, FTL	CD16 Mono ISG+	down	1905	8	234	3.4188	ENCODE_and_ChEA_Consensus_TFs_from_ChIP-X.gmt
PML ENCODE	0.964164	0.999788	-0.72023	GLUL, TMSB10, CAP1, CYBA, FTH1, CD68, SH3BGRL3, WSB1, OAZ1, NDUFA1, COX5B, PLSCR1, CALM2, FTL, DAZAP2, SCAND1, NDUFA3, YWHAZ, UBL5, YWHAE, PRDX1, ARF6, PPDPF, CSTB, KLF6, TMSB4X, IER5, ARF1, ID2, TUBA1B, PPP1CA, HNRNPH1, NDUFB2, ZNF706, CFL1, PPP1CB	CD16 Mono ISG+	down	1906	36	1596	2.25564	ENCODE_and_ChEA_Consensus_TFs_from_ChIP-X.gmt
FLI1 ENCODE	0.890331	0.999788	-0.725348	CAP1, COX5B, COX7A2, AP1S2, SEC61G, ARPC4, ARPC3, POMP, SRGN, CFL1, PRELID1, EMP3	CD16 Mono ISG+	down	1907	12	650	1.84615	ENCODE_and_ChEA_Consensus_TFs_from_ChIP-X.gmt
SRF ENCODE	0.850351	0.999788	-0.736876	CAP1, ACTB	CD16 Mono ISG+	down	1908	2	299	0.668896	ENCODE_and_ChEA_Consensus_TFs_from_ChIP-X.gmt
TCF3 ENCODE	0.899226	0.999788	-0.773949	CEBPB, SH3BGRL3, MARCKS, LGALS1, GNG5, ACTB, FKBP1A, PSAP, NEAT1, CDC42, FTL, POLR2L, LSP1, COTL1	CD16 Mono ISG+	down	1909	14	840	1.66667	ENCODE_and_ChEA_Consensus_TFs_from_ChIP-X.gmt
PBX3 ENCODE	0.884833	0.999788	-0.779648	CALR, CD68, ACTB, TYMP, CALM2, MYL6, DRAP1, FTL, POLR2L, DAZAP2, YWHAZ, PGK1, PRR13, GUK1, ZBTB7A, COX6B1, CALM3, COX8A, TMSB4X, NFKBIA, IER5, ID2, TUBA1B	CD16 Mono ISG+	down	1910	23	1269	1.81245	ENCODE_and_ChEA_Consensus_TFs_from_ChIP-X.gmt
UBTF ENCODE	0.893295	0.999788	-0.787271	GLUL, VAMP5, CEBPB, RHOG, VAMP8, GNAI2, YBX3, DRAP1, AP1S2, SCAND1, CSK, ARF6, ZBTB7A, RHOA, RNASET2, EFHD2, CD55, ARPC1B, PSMA4, NFKBIA, IER5, ASAH1, PCBP1, PSMA7, CD47	CD16 Mono ISG+	down	1911	25	1631	1.5328	ENCODE_and_ChEA_Consensus_TFs_from_ChIP-X.gmt
TCF7L2 ENCODE	0.812263	0.999788	-0.788276	ACTB, CALM2, FTL, NDUFA11, S100A10, TMBIM6, KLF6, CD55, ID2, PCBP1	CD16 Mono ISG+	down	1912	10	583	1.71527	ENCODE_and_ChEA_Consensus_TFs_from_ChIP-X.gmt
ZNF384 ENCODE	0.834119	0.999788	-0.796085	PARP14, ACTB, CALM2, ARRB2, NDUFA3, PRR13, CAPNS1, TMBIM6, ZBTB7A, ARPC3, PCBP1, SRGN, HNRNPH1, UQCRQ, ANXA2, CNPY3, HSP90AB1	CD16 Mono ISG+	down	1913	17	730	2.32877	ENCODE_and_ChEA_Consensus_TFs_from_ChIP-X.gmt
RELA ENCODE	0.834507	0.999788	-0.80059	RRAS, EIF5A, MARCKS, BST2, ACTB, CD74, B2M, CALM2, HLA-DQA1, LSP1, NFKBIZ, PSMB8, KLF6, TMSB4X, NFKBIA, IER5, PCBP1, SRGN, LIMD2	CD16 Mono ISG+	down	1914	19	484	3.92562	ENCODE_and_ChEA_Consensus_TFs_from_ChIP-X.gmt
ELF1 ENCODE	0.892152	0.999788	-0.804068	STXBP2, CAP1, HSBP1, PARP14, NDUFA1, COX5B, FKBP1A, CAPZA1, CDC42, NOP10, AP1S2, SEC61G, NEDD8, DAZAP2, SCAND1, UQCR11, PGK1, UBL5, COX8A, ARPC1B, PSMA4, ARPC4, ARPC3, POMP, GSTO1, ASAH1, ID2, PCBP1	CD16 Mono ISG+	down	1915	28	2483	1.12767	ENCODE_and_ChEA_Consensus_TFs_from_ChIP-X.gmt
NFYB ENCODE	0.923992	0.999788	-0.813087	WARS, PSME2, GLUL, CALR, CTSL, FTH1, IFI6, SH3BGRL3, OAZ1, LGALS1, BST2, ACTB, CD74, GNAI2, B2M, CALM2, MYL6, ARRB2, FTL, AP1S2, CDKN1C, SEC61G, DAZAP2, NDUFA11, YWHAZ, PGK1, COTL1, NPC2, PRR13, BAX, TMBIM6, GUK1, ZBTB7A, RHOA, COX6B1, PSMB8, CALM3, COX8A, KLF6, PSMA4, COX6A1, IER5	CD16 Mono ISG+	down	1916	42	3715	1.13055	ENCODE_and_ChEA_Consensus_TFs_from_ChIP-X.gmt
STAT3 ENCODE	0.824274	0.999788	-0.819051	WARS, UBE2L6, PARP14, BST2, MT2A, SDCBP, PLSCR1, NEAT1, YBX3, COX7A2, SEC61G, PSMB8, NAMPT, APOL6, COX8A, KLF6, CD55	CD16 Mono ISG+	down	1917	17	725	2.34483	ENCODE_and_ChEA_Consensus_TFs_from_ChIP-X.gmt
SUZ12 CHEA	0.71827	0.999788	-0.846754	PSMB9, MAFB, ZEB2, CDKN1C, LYN, IER5, LMO2, PIK3AP1, PLEKHO1, HLA-A	CD16 Mono ISG+	down	1918	10	1684	0.593824	ENCODE_and_ChEA_Consensus_TFs_from_ChIP-X.gmt
SMC3 ENCODE	0.733617	0.999788	-0.865567	CEBPB, RHOG, UBE2L6, MARCKS, MAFB, RHOC, ARRB2, NOP10, DAZAP2, CD55, COX6A1, NFKBIA, ARPC3, ID2, PPP1CB, PIK3AP1, GRN	CD16 Mono ISG+	down	1919	17	1181	1.43946	ENCODE_and_ChEA_Consensus_TFs_from_ChIP-X.gmt
NFYA ENCODE	0.777299	0.999788	-0.88144	WARS, PSME2, GLUL, CALR, OAZ1, LGALS1, ACTB, CD74, GNAI2, B2M, CALM2, ARRB2, FTL, SEC61G, DAZAP2, NDUFA11, PGK1, COTL1, NPC2, PRR13, TMBIM6, RHOA, COX6B1, PSMB8, CALM3, COX8A, KLF6	CD16 Mono ISG+	down	1920	27	2250	1.2	ENCODE_and_ChEA_Consensus_TFs_from_ChIP-X.gmt
NFE2L2 CHEA	0.671522	0.999788	-0.907567	CEBPB, FTH1, MARCKS, FTL, YWHAZ, IFIT3, PRR13, BAX, HMOX1, PRDX1, PPDPF, APOL6, CSTB, KLF6, COX6C, MPEG1, ZNF706	CD16 Mono ISG+	down	1921	17	1022	1.66341	ENCODE_and_ChEA_Consensus_TFs_from_ChIP-X.gmt
CTCF ENCODE	0.652046	0.999788	-0.928372	WARS, CEBPB, RHOG, SERF2, UBE2L6, MARCKS, MAFB, ACTB, RHOC, MYL6, ARRB2, NOP10, SCAND1, CSK, PPDPF, CD55, COX6A1, NFKBIA, ARPC3, HNRNPH1, ZNF706, PTPN6, PPP1CB	CD16 Mono ISG+	down	1922	23	1790	1.28492	ENCODE_and_ChEA_Consensus_TFs_from_ChIP-X.gmt
KAT2A ENCODE	0.590568	0.999788	-0.934056	RRAS, CALM2, PCBP1, CFL1, HSP90AB1	CD16 Mono ISG+	down	1923	5	90	5.55556	ENCODE_and_ChEA_Consensus_TFs_from_ChIP-X.gmt
ZMIZ1 ENCODE	0.634401	0.999788	-0.947256	GLUL, CALR, EIF5A, CEBPB, CAP1, CD68, SH3BGRL3, WSB1, LGALS1, ACTB, VAMP8, FKBP1A, GNAI2, CALM2, MYL6, FTL, AP1S2, SCAND1, UQCR11, UBL5, PRDX1, RHOA, RNASET2, CRIP1, KLF6, IER5, BID, POMP, LSM7, ARF1, PPP1CA, HNRNPH1	CD16 Mono ISG+	down	1924	32	914	3.50109	ENCODE_and_ChEA_Consensus_TFs_from_ChIP-X.gmt
RUNX1 CHEA	0.610371	0.999788	-0.960029	S100A6, EIF5A, CTSL, LY6E, S100A11, FTH1, RHOG, SH3BGRL3, LGALS1, VAMP8, FKBP1A, GNAI2, YBX3, ATP6V0B, CTSD, FTL, COTL1, S100A10, BAX, PRDX1, FCER1G, GUK1, APOL6, KLF6, PSMA4, IER5, ARPC3, BID, POMP, LMO2, ID2, FGR, LIMD2, PPIB, EMP3, AP2S1, PGLS, SLC31A2, GPSM3, HCST, CNPY3, GLIPR1, DOK2, LRRC25	CD16 Mono ISG+	down	1925	44	1294	3.40031	ENCODE_and_ChEA_Consensus_TFs_from_ChIP-X.gmt
SALL4 CHEA	0.548199	0.999788	-0.969195	CEBPB, CST3, HMOX1, MTSS1, NFKBIA, ID2	CD16 Mono ISG+	down	1926	6	355	1.69014	ENCODE_and_ChEA_Consensus_TFs_from_ChIP-X.gmt
EGR1 CHEA	0.517134	0.999788	-0.9905	UBE2L6, SDCBP, DYNLT1, IFITM2, SERPINA1, RNASET2, CLIC1, CSTB, GBP2, BACH1	CD16 Mono ISG+	down	1927	10	315	3.1746	ENCODE_and_ChEA_Consensus_TFs_from_ChIP-X.gmt
YY1 CHEA	0.493536	0.999788	-1.00234	CAPZA1, NDUFA3, YWHAZ, YWHAE, LSM7	CD16 Mono ISG+	down	1928	5	332	1.50602	ENCODE_and_ChEA_Consensus_TFs_from_ChIP-X.gmt
KLF4 CHEA	0.502927	0.999788	-1.0034	CALR, STXBP2, TSPO, CST3, MAFB, ACTB, CDKN1C, YWHAZ, IFITM2, PRDX1, MTSS1, ZBTB7A, CALM3, CRIP1, CSTB, CD55, ID2, PCBP1, TUBA1B, HNRNPH1, CFL1, PTPN6, KLF3, PPIB, ANXA2, PGLS, SNX10, HSP90AB1, ANXA5, CHMP2A, CMTM6, KLF4, HCK, TMOD3, UBE2D3, LAPTM4A, PKM, TMEM50A, UCP2	CD16 Mono ISG+	down	1929	39	987	3.95137	ENCODE_and_ChEA_Consensus_TFs_from_ChIP-X.gmt
SIX5 ENCODE	0.475131	0.999788	-1.01846	RRAS, HSBP1, COX7B, UQCR10, ATP6V0B, FTL, NEDD8, NDUFA3	CD16 Mono ISG+	down	1930	8	1094	0.731261	ENCODE_and_ChEA_Consensus_TFs_from_ChIP-X.gmt
BCL3 ENCODE	0.472274	0.999788	-1.02117	CYBA, CD68, MARCKS, ACTB	CD16 Mono ISG+	down	1931	4	273	1.4652	ENCODE_and_ChEA_Consensus_TFs_from_ChIP-X.gmt
SPI1 CHEA	0.441998	0.999788	-1.02581	CEBPB, AIF1, SCIMP, CD68, RHOG, S100A4, OAZ1, PLSCR1, PSAP, CAPZA1, B2M, NEAT1, CDC42, CFP, BCL2A1, ARRB2, FTL, AP1S2, DAZAP2, LSP1, YWHAZ, PGK1, PRR13, MX2, TYROBP, TMBIM6, LYN, ARF6, LST1, PSMB8, EFHD2, ARPC1B, ARPC4, COX6A1, ARPC3, HCLS1, CFL1, PTPN6, PPP1CB, EMP3, YWHAB, GPSM3, HCST, CNPY3, SNX10, CTSZ, LRRC25, CAPZA2, HLA-A, SLC7A7	CD16 Mono ISG+	down	1932	50	1056	4.73485	ENCODE_and_ChEA_Consensus_TFs_from_ChIP-X.gmt
CEBPB ENCODE	0.452603	0.999788	-1.03357	CEBPB, ACTB, NEAT1, YBX3, COTL1, PRR13	CD16 Mono ISG+	down	1933	6	144	4.16667	ENCODE_and_ChEA_Consensus_TFs_from_ChIP-X.gmt
EGR1 ENCODE	0.44238	0.999788	-1.03627	LAP3, EIF5A, GNG5, COX5B, SDCBP, DRAP1	CD16 Mono ISG+	down	1934	6	537	1.11732	ENCODE_and_ChEA_Consensus_TFs_from_ChIP-X.gmt
SP1 ENCODE	0.437862	0.999788	-1.04072	PSME2, RRAS, CALR, DRAP1, PGK1, COTL1, COX6B1, CALM3, KLF6	CD16 Mono ISG+	down	1935	9	707	1.27298	ENCODE_and_ChEA_Consensus_TFs_from_ChIP-X.gmt
RCOR1 ENCODE	0.373578	0.999788	-1.07101	IFNGR2, RHOG, SERF2, PARP14, LGALS1, FKBP1A, CALM2, ARRB2, AP1S2, UQCR11, PSMB8, ARPC1B, ARF1, COX6C, ZNF706, AP2S1, GRN, HSP90AB1, IFI30, ATP6V0E1, CMTM6, CDC42SE1, TMOD3, PKM, UCP2, FXYD5, NAA38, ATP6V1G1	CD16 Mono ISG+	down	1936	28	702	3.9886	ENCODE_and_ChEA_Consensus_TFs_from_ChIP-X.gmt
TCF3 CHEA	0.34263	0.999788	-1.09008	LAP3, CST3, UQCR10, MARCKS, MAFB, FTL, CDKN1C, YWHAZ, IFITM2, CAPNS1, MTSS1, RHOA, NFKBIA, CD47, PTPN6, BACH1, TNFRSF1B, SNX10, SLC7A7, CDC42SE1, HCK, TMOD3, RTN4, RAP1B, PKM, HSP90AA1, CHCHD10, RABGAP1L, H2AFY, NDUFS6, OSTF1	CD16 Mono ISG+	down	1937	31	1006	3.08151	ENCODE_and_ChEA_Consensus_TFs_from_ChIP-X.gmt
SPI1 ENCODE	0.176641	0.8477	-1.13542	WARS, LILRA5, VAMP5, TMSB10, EIF5A, CAP1, S100A11, SCIMP, RHOG, SH3BGRL3, OAZ1, VAMP8, PLSCR1, PSAP, GNAI2, B2M, CDC42, ATP6V0B, MYL6, CFP, BCL2A1, ZEB2, ARRB2, AP1S2, LSP1, PGK1, TYROBP, TMBIM6, LYN, ARF6, ZBTB7A, PSMB8, EFHD2, ARPC4, COX6A1, NFKBIA, IER5, ARPC3, POMP, PCBP1, TUBA1B, HCLS1, HNRNPH1, CFL1, PPIB, EMP3, YWHAB, PIK3AP1, HCST, CNPY3, RGS19, SNX10, GLIPR1, CTSZ, LRRC25, ATP6V0E1, HNRNPK, SPN, CORO1A, SP110, BRK1, PRKAR1A, LAPTM4A, RTN4, SUPT4H1	CD16 Mono ISG+	down	1938	65	1540	4.22078	ENCODE_and_ChEA_Consensus_TFs_from_ChIP-X.gmt
GATA1 CHEA	0.260644	0.999788	-1.14381	IFITM3, GLUL, IFNGR2, CAP1, FTH1, ACTB, SPI1, YWHAZ, MTSS1, CRIP1, IER5, ASAH1, LMO2, ID2, LIMD2	CD16 Mono ISG+	down	1939	15	807	1.85874	ENCODE_and_ChEA_Consensus_TFs_from_ChIP-X.gmt
ZBTB7A ENCODE	0.179513	0.8477	-1.14452	PSME2, GLUL, RRAS, CALR, TMSB10, CEBPB, IFNGR2, CYBA, FTH1, RHOG, MARCKS, OAZ1, LGALS1, GNG5, ACTB, RHOC, PSAP, NEAT1, CDC42, MYL6, DYNLT1, FTL, POLR2L, NPC2, CAPNS1, YWHAE, BLVRA	CD16 Mono ISG+	down	1940	27	2184	1.23626	ENCODE_and_ChEA_Consensus_TFs_from_ChIP-X.gmt
NR2C2 ENCODE	0.2862	0.999788	-1.15447	NEDD8, UBL5, LSM7, PCBP1	CD16 Mono ISG+	down	1941	4	350	1.14286	ENCODE_and_ChEA_Consensus_TFs_from_ChIP-X.gmt
GATA2 CHEA	0.22279	0.946857	-1.15792	CEBPB, IFNGR2, S100A11, RHOG, SH3BGRL3, UQCR10, BST2, FKBP1A, PSAP, NEAT1, CALM2, SPI1, COTL1, MTSS1, RNASET2, EFHD2, CRIP1, KLF6, IER5	CD16 Mono ISG+	down	1942	19	772	2.46114	ENCODE_and_ChEA_Consensus_TFs_from_ChIP-X.gmt
FOXA2 ENCODE	0.245673	0.994391	-1.18667	VAMP5, MARCKS, MT2A, ARRB2, KLF6, ID2, PPP1CB	CD16 Mono ISG+	down	1943	7	316	2.21519	ENCODE_and_ChEA_Consensus_TFs_from_ChIP-X.gmt
HNF4A ENCODE	0.178344	0.8477	-1.19275	PSME2, VAMP5, CEBPB, CST3, WSB1, TYMP, NEAT1, CALM2, FTL, NEDD8, SCAND1, UQCR11, PRR13, LYN, ARF6, NFKBIA, GSTO1, ASAH1	CD16 Mono ISG+	down	1944	18	1276	1.41066	ENCODE_and_ChEA_Consensus_TFs_from_ChIP-X.gmt
RFX5 ENCODE	0.177295	0.8477	-1.21989	TSPO, CEBPB, HLA-DRB5, CD74, GNAI2, B2M, MYL6, AP1S2, YWHAZ, NPC2	CD16 Mono ISG+	down	1945	10	559	1.78891	ENCODE_and_ChEA_Consensus_TFs_from_ChIP-X.gmt
NANOG CHEA	0.157	0.8477	-1.24459	GLUL, TMSB10, CST3, UQCR10, PLSCR1, SEC61G, PRR13, IFITM2, MTSS1, NFKBIA, ID2	CD16 Mono ISG+	down	1946	11	595	1.84874	ENCODE_and_ChEA_Consensus_TFs_from_ChIP-X.gmt
PPARD CHEA	0.139505	0.8477	-1.28421	STXBP2, FTH1, DYNLT1, FTL	CD16 Mono ISG+	down	1947	4	285	1.40351	ENCODE_and_ChEA_Consensus_TFs_from_ChIP-X.gmt
FOSL2 ENCODE	0.111905	0.8477	-1.31472	VAMP5, RRAS, GNG5, S100A10	CD16 Mono ISG+	down	1948	4	196	2.04082	ENCODE_and_ChEA_Consensus_TFs_from_ChIP-X.gmt
RAD21 ENCODE	0.0691044	0.701345	-1.33686	WARS, CEBPB, UBE2L6, MARCKS, MAFB, PARP14, RHOC, ARRB2, NOP10	CD16 Mono ISG+	down	1949	9	1265	0.711462	ENCODE_and_ChEA_Consensus_TFs_from_ChIP-X.gmt
IRF8 CHEA	0.0192479	0.338584	-1.49051	PSME2, AIF1, EPSTI1, PSMB9, PARP14, HLA-DRA, CD74, ZEB2, LSP1, MX2	CD16 Mono ISG+	down	1950	10	121	8.26446	ENCODE_and_ChEA_Consensus_TFs_from_ChIP-X.gmt
IRF1 ENCODE	0.00310293	0.096851	-1.57762	WARS, PSME2, VAMP5, TMSB10, IFI6, COX7B, UBE2L6, PARP14, MT2A, PLSCR1, B2M, GUK1, PSME1, ISG15, PSMB8, NAMPT, APOL6, MX1	CD16 Mono ISG+	down	1951	18	263	6.84411	ENCODE_and_ChEA_Consensus_TFs_from_ChIP-X.gmt
ATF2 ENCODE				NPM1, PNRC1, EIF3G, EIF4B, HIST1H1E, EIF1, EEF1B2, BTG1, TPT1, EIF3E, SYF2, RBM3, TOMM20, EIF3A, SF3B1, SRSF5, SRSF7, TPR, SRRM1, SMDT1, SARAF, SRRM2, CCNI, EGR1, ANAPC16, ERP29, EEF1A1, EEF2, JUN, HNRNPC, EIF3F, CSDE1, FOSB, EIF2S2, CALM1, MIS18BP1, XRCC5, EIF4G2, APRT, DDX5, HNRNPA1, FOS, UBE2B, PRRC2C	CD16 Mono ISG+		1952	44	2852	1.54278	ENCODE_and_ChEA_Consensus_TFs_from_ChIP-X.gmt
TAF1 ENCODE				NPM1, PNRC1, ZFAS1, EIF3G, EIF4B, HIST1H1E, EIF1, BTG1, TPT1, EIF3E, SYF2, RBM3, TOMM20, EIF3A, SF3B1, SRSF5, SRSF7, EEF1D, OSBPL8, HINT1, TPR, SRRM1, RSRP1, SMDT1, SARAF, ANP32B, SRRM2, CCNI, ANAPC16, ERP29, EEF1A1, EEF2, JUN, HNRNPC, MTDH, ACTG1, NAP1L1, CSDE1, EIF2S2, CALM1, EIF3L, PABPC1, XRCC5, ZFP36L2, EIF4G2, SSR3, APRT, DDX5, HNRNPA1, FOS, UBE2B, PRRC2C, HNRNPR, BTF3, CIRBP	CD16 Mono ISG+		1953	55	3346	1.64375	ENCODE_and_ChEA_Consensus_TFs_from_ChIP-X.gmt
YY1 ENCODE				NPM1, ZFAS1, EIF4B, EEF1B2, BTG1, EIF3E, SYF2, RBM3, EIF3A, SF3B1, SRSF5, SRSF7, TPR, SRRM1, SMDT1, SARAF, ANP32B, HP1BP3, SRRM2, ERP29, EEF1A1, EEF2, HNRNPC, MTDH, EIF3F, CSDE1, EIF3L, EIF4G2, SSR3, APRT, DDX5, HNRNPA1, PRRC2C, HNRNPR, BTF3, CIRBP	CD16 Mono ISG+		1954	36	2753	1.30766	ENCODE_and_ChEA_Consensus_TFs_from_ChIP-X.gmt
SPI1 CHEA	0.000124594	0.00872161	1.84638	FOS, CTSS, PSAP, FTL, AIF1, EEF1B2, S100A4, PPP2R5C, BTG1, LAPTM5, TYROBP, JUNB, GMFG, ARPC1B, COMMD6, PFDN5, OAZ1, ARPC5	CD56dim NK ISG+	up	1955	18	1056	1.70455	ENCODE_and_ChEA_Consensus_TFs_from_ChIP-X.gmt
TAF7 ENCODE	0.0260417	0.353798	1.51516	FOS, FTL, CALM2, EEF1A1, JUNB, PABPC1, NACA, HIST1H1E, HSP90AB1, CCNI, HNRNPA1, EIF1	CD56dim NK ISG+	up	1956	12	640	1.875	ENCODE_and_ChEA_Consensus_TFs_from_ChIP-X.gmt
HNF4A ENCODE	0.0375157	0.353798	1.51055	FTL, EEF1B2, TPT1, CALM2, CST3, SAMHD1, JUNB	CD56dim NK ISG+	up	1957	7	1276	0.548589	ENCODE_and_ChEA_Consensus_TFs_from_ChIP-X.gmt
GATA1 CHEA	0.0457624	0.353798	1.497	FOS, FTH1, EEF1A1, LAPTM5, JUNB	CD56dim NK ISG+	up	1958	5	807	0.619579	ENCODE_and_ChEA_Consensus_TFs_from_ChIP-X.gmt
PPARG CHEA	0.052037	0.353798	1.47825	VIM, FOS, BTG1	CD56dim NK ISG+	up	1959	3	535	0.560748	ENCODE_and_ChEA_Consensus_TFs_from_ChIP-X.gmt
NFIC ENCODE	0.0606512	0.353798	1.47727	FOS, EEF1A1, ARPC1B, HIST1H1E, GAPDH, EEF1D, PNRC1	CD56dim NK ISG+	up	1960	7	279	2.50896	ENCODE_and_ChEA_Consensus_TFs_from_ChIP-X.gmt
NELFE ENCODE	0.0549374	0.353798	1.43393	FOS, FTL, CALM2, EEF1A1, BTG1, JUNB, PABPC1, HIST1H1E, NPM1, GAPDH, HSP90AB1, HNRNPA1, EIF1, ACTG1, YBX1	CD56dim NK ISG+	up	1961	15	234	6.41026	ENCODE_and_ChEA_Consensus_TFs_from_ChIP-X.gmt
CEBPD ENCODE	0.05625	0.353798	1.40069	FOS, FTL, FTH1, TPT1, CALM2, EEF1A1, BTG1, JUNB, H3F3A, OAZ1, EIF1, ACTG1, MYL6	CD56dim NK ISG+	up	1962	13	734	1.77112	ENCODE_and_ChEA_Consensus_TFs_from_ChIP-X.gmt
SRF ENCODE	0.104558	0.457442	1.39874	FOS, EEF1B2, JUNB, ARPC5, ACTG1	CD56dim NK ISG+	up	1963	5	299	1.67224	ENCODE_and_ChEA_Consensus_TFs_from_ChIP-X.gmt
PML ENCODE	0.0441319	0.353798	1.39293	FOS, FTL, FTH1, SAT1, CALM2, EEF1A1, BTG1, JUNB, PABPC1, H3F3A, HIST1H1E, NPM1, GAPDH, EEF1D, OAZ1, ARPC5, CCNI, EIF1, ACTG1	CD56dim NK ISG+	up	1964	19	1596	1.19048	ENCODE_and_ChEA_Consensus_TFs_from_ChIP-X.gmt
SIN3A ENCODE	0.0811423	0.43692	1.3831	CALM2, EEF1A1, BTG1, JUNB, PABPC1, HIST1H1E, UBA52, NPM1, GAPDH, EEF1D, OAZ1, HSP90AB1, ACTG1	CD56dim NK ISG+	up	1965	13	1131	1.14943	ENCODE_and_ChEA_Consensus_TFs_from_ChIP-X.gmt
BCLAF1 ENCODE	0.134358	0.495005	1.32944	FTL, SAT1, EEF1A1, JUNB, HSP90AB1, EIF1	CD56dim NK ISG+	up	1966	6	851	0.705053	ENCODE_and_ChEA_Consensus_TFs_from_ChIP-X.gmt
TCF7L2 ENCODE	0.157767	0.549073	1.31687	FTL, CALM2, SAMHD1, EEF1D, EIF1	CD56dim NK ISG+	up	1967	5	583	0.857633	ENCODE_and_ChEA_Consensus_TFs_from_ChIP-X.gmt
CHD1 ENCODE	0.114776	0.471688	1.30363	VIM, FOS, FTL, JUNB, S100A11, EEF1D, COMMD6, PNRC1, EIF1, ITM2B	CD56dim NK ISG+	up	1968	10	655	1.52672	ENCODE_and_ChEA_Consensus_TFs_from_ChIP-X.gmt
TAF1 ENCODE	0.0580712	0.353798	1.28894	FOS, FTL, FTH1, SAT1, TPT1, CALM2, EEF1A1, BTG1, JUNB, PABPC1, H3F3A, NACA, HIST1H1E, UBA52, NPM1, GAPDH, GNAI2, EEF1D, SLC25A6, PFDN5, OAZ1, HSP90AB1, PNRC1, NDUFA4, CCNI, HNRNPA1, EIF1, ACTG1, MYL6, TOMM7, YBX1, SARAF, SRRM1, CHCHD2, COX4I1, EEF2, COX5B, HINT1, UBC, FAU, UQCRB, SRSF5	CD56dim NK ISG+	up	1969	42	3346	1.25523	ENCODE_and_ChEA_Consensus_TFs_from_ChIP-X.gmt
BRCA1 ENCODE	0.0887161	0.440057	1.27661	FOS, EEF1B2, FTH1, TPT1, CALM2, EEF1A1, BTG1, JUNB, NACA, ARPC1B, HIST1H1E, NPM1, GAPDH, EEF1D, COMMD6, SLC25A6, HSP90AB1, CCNI, EIF1, MYL6	CD56dim NK ISG+	up	1970	20	3218	0.621504	ENCODE_and_ChEA_Consensus_TFs_from_ChIP-X.gmt
ATF2 ENCODE	0.0942979	0.440057	1.27295	FOS, FTL, EEF1B2, TPT1, CALM2, EEF1A1, BTG1, NACA, HIST1H1E, NPM1, GAPDH, HSP90AB1, PNRC1, CCNI, HNRNPA1, EIF1, MYL6, TMSB4X, SARAF, SRRM1, COX4I1, EEF2, UBC, UQCRB, SRSF5	CD56dim NK ISG+	up	1971	25	2852	0.876578	ENCODE_and_ChEA_Consensus_TFs_from_ChIP-X.gmt
RCOR1 ENCODE	0.178779	0.549073	1.26817	FOS, SAT1, CALM2, ARPC1B	CD56dim NK ISG+	up	1972	4	702	0.569801	ENCODE_and_ChEA_Consensus_TFs_from_ChIP-X.gmt
CREB1 ENCODE	0.121291	0.471688	1.26252	FOS, EEF1B2, SAT1, TPT1, CALM2, EEF1A1, BTG1, PABPC1, HIST1H1E, UBA52, EEF1D, HSP90AB1, PNRC1, CCNI, HNRNPA1, EIF1, MYL6, SARAF, SRRM1, CHCHD2, EEF2, UBC, FAU, UQCRB, SRSF5	CD56dim NK ISG+	up	1973	25	2238	1.11707	ENCODE_and_ChEA_Consensus_TFs_from_ChIP-X.gmt
SIX5 ENCODE	0.205046	0.574127	1.25925	FTL, PABPC1, UBA52	CD56dim NK ISG+	up	1974	3	1094	0.274223	ENCODE_and_ChEA_Consensus_TFs_from_ChIP-X.gmt
GATA2 CHEA	0.18041	0.549073	1.25099	FOS, PSAP, CALM2, EEF1A1, LAPTM5, S100A11	CD56dim NK ISG+	up	1975	6	772	0.777202	ENCODE_and_ChEA_Consensus_TFs_from_ChIP-X.gmt
SALL4 CHEA	0.245611	0.585409	1.21904	VIM, CST3	CD56dim NK ISG+	up	1976	2	355	0.56338	ENCODE_and_ChEA_Consensus_TFs_from_ChIP-X.gmt
RUNX1 CHEA	0.188864	0.550852	1.19851	FOS, FTL, FTH1, S100A6, SAMHD1, LAPTM5, JUNB, GMFG, H3F3A, S100A11, UBA52, NPM1, GNAI2	CD56dim NK ISG+	up	1977	13	1294	1.00464	ENCODE_and_ChEA_Consensus_TFs_from_ChIP-X.gmt
CTCF ENCODE	0.25089	0.585409	1.17956	SAT1, TPT1, BTG1, H3F3A	CD56dim NK ISG+	up	1978	4	1790	0.223464	ENCODE_and_ChEA_Consensus_TFs_from_ChIP-X.gmt
MYC ENCODE	0.233294	0.585409	1.16691	EEF1B2, CALM2, EEF1A1, PABPC1, NACA, UBA52, NPM1, EEF1D, SLC25A6, HSP90AB1, HNRNPA1, YBX1	CD56dim NK ISG+	up	1979	12	1515	0.792079	ENCODE_and_ChEA_Consensus_TFs_from_ChIP-X.gmt
CREB1 CHEA	0.218781	0.585409	1.1667	FOS, FTH1, TPT1, CALM2, EEF1A1, PPP2R5C, BTG1, JUNB, PABPC1, NPM1, GAPDH, EEF1D, HSP90AB1, CCNI, EIF1, MYL6	CD56dim NK ISG+	up	1980	16	1444	1.10803	ENCODE_and_ChEA_Consensus_TFs_from_ChIP-X.gmt
NFE2L2 CHEA	0.285923	0.606504	1.15675	FTL, FTH1, BTG1, COMMD6, ARHGDIB, SARAF, ANXA1, UBC	CD56dim NK ISG+	up	1981	8	1022	0.782779	ENCODE_and_ChEA_Consensus_TFs_from_ChIP-X.gmt
YY1 ENCODE	0.24806	0.585409	1.13814	EEF1B2, FTH1, EEF1A1, BTG1, H3F3A, NACA, UBA52, NPM1, GAPDH, PFDN5, OAZ1, HNRNPA1, MYL6, YBX1, SARAF, SRRM1, EEF2, UBC, FAU, UQCRB, SRSF5, HSPA8, DDX17, PRRC2C, PNISR	CD56dim NK ISG+	up	1982	25	2753	0.9081	ENCODE_and_ChEA_Consensus_TFs_from_ChIP-X.gmt
TCF3 ENCODE	0.273279	0.606504	1.13277	PSAP, FTL, TPT1, EEF1A1, BTG1, JUNB, NACA, EEF1D, HSP90AB1, NDUFA4, ACTG1	CD56dim NK ISG+	up	1983	11	840	1.30952	ENCODE_and_ChEA_Consensus_TFs_from_ChIP-X.gmt
ZBTB7A ENCODE	0.285135	0.606504	1.1243	PSAP, FTL, EEF1B2, FTH1, EEF1A1, JUNB, SLC25A6, OAZ1, HSP90AB1, CCNI, ACTG1, MYL6	CD56dim NK ISG+	up	1984	12	2184	0.549451	ENCODE_and_ChEA_Consensus_TFs_from_ChIP-X.gmt
IRF8 CHEA	0.355531	0.671084	1.09807	CTSS, AIF1	CD56dim NK ISG+	up	1985	2	121	1.65289	ENCODE_and_ChEA_Consensus_TFs_from_ChIP-X.gmt
PBX3 ENCODE	0.334736	0.671084	1.08773	FTL, CALM2, EEF1A1, BTG1, JUNB, NACA, HIST1H1E, GAPDH, HSP90AB1, CCNI, HNRNPA1, EIF1, MYL6, YBX1, TMSB4X, CHCHD2	CD56dim NK ISG+	up	1986	16	1269	1.26084	ENCODE_and_ChEA_Consensus_TFs_from_ChIP-X.gmt
SOX2 CHEA	0.354942	0.671084	1.07792	VIM, FOS, FTL	CD56dim NK ISG+	up	1987	3	775	0.387097	ENCODE_and_ChEA_Consensus_TFs_from_ChIP-X.gmt
MYC CHEA	0.366667	0.671084	1.07153	FTL, EEF1B2, PABPC1, NACA, NPM1, HSP90AB1, HNRNPA1, YBX1, SRRM1, EEF2, FAU, HSPA8, DDX17	CD56dim NK ISG+	up	1988	13	573	2.26876	ENCODE_and_ChEA_Consensus_TFs_from_ChIP-X.gmt
TCF3 CHEA	0.377081	0.671084	1.06537	VIM, FTL, CST3	CD56dim NK ISG+	up	1989	3	1006	0.298211	ENCODE_and_ChEA_Consensus_TFs_from_ChIP-X.gmt
SMC3 ENCODE	0.428053	0.702663	1.05131	SAT1, BTG1	CD56dim NK ISG+	up	1990	2	1181	0.169348	ENCODE_and_ChEA_Consensus_TFs_from_ChIP-X.gmt
ELF1 ENCODE	0.414189	0.702663	1.02913	EEF1B2, JUNB, PABPC1, ARPC1B, HIST1H1E, UBA52, COMMD6, PFDN5, TOMM7, CHCHD2, COX4I1, COX5B, SRSF5, HSPA8	CD56dim NK ISG+	up	1991	14	2483	0.563834	ENCODE_and_ChEA_Consensus_TFs_from_ChIP-X.gmt
ZNF384 ENCODE	0.434566	0.702663	1.0271	SAT1, CALM2, HSP90AB1, EIF1, SRRM1	CD56dim NK ISG+	up	1992	5	730	0.684932	ENCODE_and_ChEA_Consensus_TFs_from_ChIP-X.gmt
FOS ENCODE	0.465312	0.717011	1.00086	VIM	CD56dim NK ISG+	up	1993	1	637	0.156986	ENCODE_and_ChEA_Consensus_TFs_from_ChIP-X.gmt
USF1 ENCODE	0.471178	0.717011	0.993851	PSAP, S100A6, UBA52, NPM1, GAPDH, EEF1D, SLC25A6, ARPC5, ACTG1, YBX1	CD56dim NK ISG+	up	1994	10	1423	0.702741	ENCODE_and_ChEA_Consensus_TFs_from_ChIP-X.gmt
RFX5 ENCODE	0.498001	0.735085	0.981238	BTG1, JUNB, TSPO, GNAI2, PNRC1, HNRNPA1, MYL6	CD56dim NK ISG+	up	1995	7	559	1.25224	ENCODE_and_ChEA_Consensus_TFs_from_ChIP-X.gmt
NRF1 ENCODE	0.504058	0.735085	0.974206	PSAP, SAMHD1, UBA52, NPM1, EEF1D, ARPC5, PNRC1, CCNI, HNRNPA1, EIF1, TOMM7, SRRM1, EEF2, HINT1, FAU, UQCRB, HSPA8, EIF3K, PRRC2C, PNISR	CD56dim NK ISG+	up	1996	20	1882	1.0627	ENCODE_and_ChEA_Consensus_TFs_from_ChIP-X.gmt
SPI1 ENCODE	0.546072	0.7645	0.954013	CTSS, PSAP, EEF1B2, BTG1, LAPTM5, TYROBP, PABPC1, S100A11, GNAI2, CORO1A, PFDN5, OAZ1, ARPC5	CD56dim NK ISG+	up	1997	13	1540	0.844156	ENCODE_and_ChEA_Consensus_TFs_from_ChIP-X.gmt
STAT3 ENCODE	0.542832	0.7645	0.942586	FOS, SAT1, BTG1, JUNB, HIST1H1E, ARL6IP5, PNRC1, CCNI	CD56dim NK ISG+	up	1998	8	725	1.10345	ENCODE_and_ChEA_Consensus_TFs_from_ChIP-X.gmt
YY1 CHEA	0.573664	0.787382	0.926263	EEF1A1, NACA, UBA52, CHCHD2, UQCRB	CD56dim NK ISG+	up	1999	5	332	1.50602	ENCODE_and_ChEA_Consensus_TFs_from_ChIP-X.gmt
ZMIZ1 ENCODE	0.590059	0.79431	0.923737	FTL, CALM2, EEF1A1, BTG1, JUNB, HIST1H1E, GNAI2, HSP90AB1, PNRC1, CCNI, EIF1, ACTG1, MYL6	CD56dim NK ISG+	up	2000	13	914	1.42232	ENCODE_and_ChEA_Consensus_TFs_from_ChIP-X.gmt
E2F1 CHEA	0.641577	0.846279	0.878727	TPT1, CALM2, PPP2R5C, COMMD6, ARPC5, EIF1	CD56dim NK ISG+	up	2001	6	859	0.698487	ENCODE_and_ChEA_Consensus_TFs_from_ChIP-X.gmt
REST CHEA	0.655534	0.846279	0.857898	CALM2, PPP2R5C, NPM1	CD56dim NK ISG+	up	2002	3	1280	0.234375	ENCODE_and_ChEA_Consensus_TFs_from_ChIP-X.gmt
GABPA ENCODE	0.713561	0.847573	0.8504	EEF1B2, JUNB, NACA, UBA52, SLC25A6, EIF1, CHCHD2, COX5B, COX6B1, CFL1, PNISR, OST4, ARPC3, ARPC2, COX7C, COX7A2	CD56dim NK ISG+	up	2003	16	2082	0.768492	ENCODE_and_ChEA_Consensus_TFs_from_ChIP-X.gmt
FLI1 ENCODE	0.675725	0.846279	0.847226	LAPTM5, CHCHD2, COX5B, SRSF5, CFL1, EMP3, ARPC3, ARPC2, COX7A2	CD56dim NK ISG+	up	2004	9	650	1.38462	ENCODE_and_ChEA_Consensus_TFs_from_ChIP-X.gmt
KLF4 CHEA	0.714383	0.847573	0.844841	FOS, TPT1, CST3, EEF1A1, JUNB, TSPO, GAPDH, HSP90AB1, HNRNPA1, ACTG1, TOMM7	CD56dim NK ISG+	up	2005	11	987	1.11449	ENCODE_and_ChEA_Consensus_TFs_from_ChIP-X.gmt
USF2 ENCODE	0.701669	0.847573	0.843807	PSAP, NPM1, GAPDH, ARPC5, EIF1, ACTG1, YBX1, EEF2, EIF3K, CFL1, PRRC2C, PNISR, NEAT1	CD56dim NK ISG+	up	2006	13	965	1.34715	ENCODE_and_ChEA_Consensus_TFs_from_ChIP-X.gmt
NANOG CHEA	0.677023	0.846279	0.841281	VIM, CST3	CD56dim NK ISG+	up	2007	2	595	0.336134	ENCODE_and_ChEA_Consensus_TFs_from_ChIP-X.gmt
E2F6 ENCODE	0.745597	0.869863	0.835346	FOS, EEF1B2, TPT1, CALM2, TSPO, H3F3A, NPM1, GAPDH	CD56dim NK ISG+	up	2008	8	3245	0.246533	ENCODE_and_ChEA_Consensus_TFs_from_ChIP-X.gmt
NFYB ENCODE	0.835651	0.90649	0.809695	FTL, FTH1, SAT1, CALM2, BTG1, LAPTM5, JUNB, H3F3A, HIST1H1E, UBA52, GAPDH, GNAI2, SLC25A6, OAZ1, PNRC1, HNRNPA1, EIF1, MYL6, YBX1, SARAF, SRRM1, CHCHD2	CD56dim NK ISG+	up	2009	22	3715	0.592194	ENCODE_and_ChEA_Consensus_TFs_from_ChIP-X.gmt
MAX ENCODE	0.84065	0.90649	0.776859	EEF1B2, JUNB, PABPC1, NACA, UBA52, NPM1, EEF1D, HSP90AB1, HNRNPA1, YBX1	CD56dim NK ISG+	up	2010	10	2073	0.482393	ENCODE_and_ChEA_Consensus_TFs_from_ChIP-X.gmt
UBTF ENCODE	0.875684	0.90649	0.735965	SAT1, TPT1, BTG1, H3F3A, ARPC1B, GNAI2, ACTG1, ITM2B, SRRM1, COX4I1	CD56dim NK ISG+	up	2011	10	1631	0.613121	ENCODE_and_ChEA_Consensus_TFs_from_ChIP-X.gmt
NFYA ENCODE	0.901555	0.914621	0.731851	FTL, CALM2, BTG1, LAPTM5, HIST1H1E, GNAI2, OAZ1, PNRC1, HNRNPA1, EIF1, YBX1, SRRM1, CHCHD2	CD56dim NK ISG+	up	2012	13	2250	0.577778	ENCODE_and_ChEA_Consensus_TFs_from_ChIP-X.gmt
EGR1 ENCODE	0.86607	0.90649	0.706209	TPT1, PABPC1, NDUFA4, CCNI, COX5B, UBC, HSPA8, PNISR	CD56dim NK ISG+	up	2013	8	537	1.48976	ENCODE_and_ChEA_Consensus_TFs_from_ChIP-X.gmt
E2F4 ENCODE	0.9473	0.9473	-0.57178	ATM, PTMA, HMGB1, COX8A	CD56dim NK ISG+	down	2014	4	710	0.56338	ENCODE_and_ChEA_Consensus_TFs_from_ChIP-X.gmt
BCL3 ENCODE	0.876588	0.90649	-0.676724	PFN1, UBB, PTMA, FAM49B, ISG20, CYBA, HIST1H1D	CD56dim NK ISG+	down	2015	7	273	2.5641	ENCODE_and_ChEA_Consensus_TFs_from_ChIP-X.gmt
SP2 ENCODE	0.88059	0.90649	-0.692475	CALR, ID2, RBM39, PTMA, HSPA5	CD56dim NK ISG+	down	2016	5	994	0.503018	ENCODE_and_ChEA_Consensus_TFs_from_ChIP-X.gmt
IRF3 ENCODE	0.839597	0.90649	-0.69427	CALR, H3F3B, ID2, HSPA5	CD56dim NK ISG+	down	2017	4	663	0.603318	ENCODE_and_ChEA_Consensus_TFs_from_ChIP-X.gmt
RELA ENCODE	0.819501	0.90649	-0.791715	IRF1, B2M, IL32	CD56dim NK ISG+	down	2018	3	484	0.619835	ENCODE_and_ChEA_Consensus_TFs_from_ChIP-X.gmt
POU5F1 CHEA	0.441674	0.702663	-1.02531	IFITM1, IFITM2, ID2, UBB	CD56dim NK ISG+	down	2019	4	261	1.53257	ENCODE_and_ChEA_Consensus_TFs_from_ChIP-X.gmt
CEBPB ENCODE	0.383476	0.671084	-1.07479	CDC42SE1, RBM39, UBB, ISG20, HNRNPU	CD56dim NK ISG+	down	2020	5	144	3.47222	ENCODE_and_ChEA_Consensus_TFs_from_ChIP-X.gmt
SP1 ENCODE	0.366725	0.671084	-1.07634	PSME2, CALR, H3F3B, STK17A, PTMA, HSPA5, ACTR3	CD56dim NK ISG+	down	2021	7	707	0.990099	ENCODE_and_ChEA_Consensus_TFs_from_ChIP-X.gmt
AR CHEA	0.176242	0.549073	-1.28224	ATM, RAP1B, KLF2, ARGLU1, PDIA3, UTRN, ZFP36L2, ARL4C	CD56dim NK ISG+	down	2022	8	1095	0.730594	ENCODE_and_ChEA_Consensus_TFs_from_ChIP-X.gmt
TP63 CHEA	0.00815158	0.190203	-1.68717	IRF1, EVL, TMSB10, TCF25, ATM, ID2, RBM39, FAM49B	CD56dim NK ISG+	down	2023	8	1399	0.571837	ENCODE_and_ChEA_Consensus_TFs_from_ChIP-X.gmt
IRF1 ENCODE	0.00290373	0.101631	-1.74973	B2M, PSME2, TMSB10, MT2A	CD56dim NK ISG+	down	2024	4	263	1.52091	ENCODE_and_ChEA_Consensus_TFs_from_ChIP-X.gmt
VDR CHEA	0.00902837	0.0902837	1.60082	MCL1, HTT, GOLGB1, TXNDC11, UBXN2B, SNX30, SP100, GCC2, TRIM38, CD69	cDC2 ISG+	up	2025	10	76	13.1579	ENCODE_and_ChEA_Consensus_TFs_from_ChIP-X.gmt
GATA2 CHEA	4.79106e-05	0.00335374	1.532	FOS, JUN, IER2, NEAT1, CXXC5, DUSP2, TRIM56, PPP1R9B, FAM110A, WBP2, IL6R, GNS, DDIT4, USP22, EFCAB2, HTT, BTG2, DGKD, ZNF609, USF1, USP48, NSUN6, AHNAK, MYO18A, GALNT2, CHD3, NINJ1, USP6NL, SLC20A1, PLCG2, KLF2, ARV1, TAOK3, MAP3K5, MEF2C, MED13L, CHD1L, NIPSNAP1, JUP, TMEM107, RREB1, FAM214B, PDCL, TNFRSF14, GRAMD4, CPEB4, ELOVL5, RBFA, VPS37A, SH2D3C, LMNA, MEF2D, MAP2K3, FURIN, MICAL2, MAPK14, IDS, EXOG, FOXK2, CDC5L, HK1, CLN8, VTI1A, MCPH1, ZFP36L2, GCNT2, SPATC1L, AMFR, ABCC1, MPHOSPH9, ZFPM1, PTK2B, CTDSP1, ZXDC, CEBPB, CHD9, SUSD1, CAPN2, TMEM106B, IER5, HMGXB4, PRKCB, HLX, TNFRSF1A, HLTF, KDM4B, SYNC, TPM4, JARID2, HINT1, PPP1R21, TXNRD2, ATF6, INF2, ADIPOR1, ORAI3, CSF2RB, TAB3, GNA12, ST3GAL1, DENND4A, HNRNPL, MOB1B, TRAPPC9, RASGRP4, SLC35B4, WWP1, PIK3C2A, KCNN4, ELMO1, LYL1, ADAR, MAP3K14, PISD	cDC2 ISG+	up	2026	114	772	14.7668	ENCODE_and_ChEA_Consensus_TFs_from_ChIP-X.gmt
FOXP2 ENCODE	0.00770317	0.0902837	1.51517	IER2, FRAT1, WBP2, JUNB, CSAD, MARCH8, ZNF721, FOXP1, TSFM, TNRC18, UBE2B, NOP14, RLIM, BAZ2A, ZNHIT3, EPN1, METTL25, ISG20, KAT6A, BPTF, WDR74, PIGG, SAP30, DHX40, RIF1	cDC2 ISG+	up	2027	25	178	14.0449	ENCODE_and_ChEA_Consensus_TFs_from_ChIP-X.gmt
NFIC ENCODE	0.00710587	0.0902837	1.44899	FOS, DUSP1, JUN, NEAT1, SLC39A10, TMEM170A, TIPARP, EFCAB2, CACUL1, RNF168, MTF2, FAM126B, UBE2B, CNOT11, SERTAD2, BAZ2A, DCAF8, POLR2M, ZBTB7B, HIST2H2AC, STT3A, CAND1, ACAT1, SAAL1, LYRM2, METTL7A, HCFC1R1, SOAT1, CCDC159, WDR74, KMT2E, RNF19A, MDM2, ZBED5, N4BP2L2	cDC2 ISG+	up	2028	35	279	12.5448	ENCODE_and_ChEA_Consensus_TFs_from_ChIP-X.gmt
STAT3 CHEA	0.020206	0.147241	1.43286	FOS, ZFR, EZH2, ASXL1, KRCC1, SOCS3, EMP1, NAMPT, ADRB2, KIAA1109, MMS19, USP32, AKAP13, KAT6A, SLCO3A1, GNPDA1, ID2, LPP, ZNF217, CHD9, CBX4, ZFP36, ETV6, ARMC10, OSBPL1A, NACC2	cDC2 ISG+	up	2029	26	177	14.6893	ENCODE_and_ChEA_Consensus_TFs_from_ChIP-X.gmt
CEBPD ENCODE	0.000916565	0.0320798	1.4215	FOS, DUSP1, JUN, EIF4A1, MALAT1, IL6R, DDIT4, USP22, JUNB, EFCAB2, MTRF1L, MCL1, SP3, BTG2, ZNF276, ETFDH, KRCC1, LATS1, RSRP1, GPBP1L1, MTF2, HNMT, ZNF721, PNN, TSFM, HNRNPUL1, SCLT1, RBM4, MED13L, RIC1, ZMPSTE24, MTMR9, ABCD3, SUGP2, CAST, ZBTB7B, PPIL3, HIST2H2AC, RCOR1, ATP2A2, GMCL1, MYLIP, THEM4, KLHL24, ISG20, MTO1, NUFIP2, HNRNPAB, DMTF1, VPS37A, PDCD7, CEP68, RNF149, ANKRD13D, KMT2C, ADH5, MARCKSL1, CCNG1, DRAM1, YARS, SREK1, LIAS, HDLBP, EIF4EBP2, DCUN1D5, B4GALT1, POLDIP3, RBM39, ZFP36L2, UIMC1, LTBR, TYK2, SRSF1, WDR74, PIGG, KMT2E, ZNF641, CTDSP1, NUP98, FBXO22, IDH1, TMEM259, CEBPB, CBX4, AFF4, TTC32, S100PBP, KBTBD2, IER5, ZNF384, GTF2A1, SRSF7, PCBP1, ETV6, HAUS4, RSL24D1, SON, OGT, TNFRSF1A, MEPCE, MPG, H1F0, HSD17B11, SFXN5, SUMF2, PRPF38A, UBR4, FOXO3, ORAI3, XRN1, ATF4, ZBTB44, DKC1, DTWD1, IARS, SOS1	cDC2 ISG+	up	2030	116	734	15.8038	ENCODE_and_ChEA_Consensus_TFs_from_ChIP-X.gmt
SUZ12 CHEA	0.00852071	0.0902837	1.41672	JUN, NR4A2, FRAT1, DUSP2, IL6R, CPEB2, CD83, PKIB, TGFBR1, SOX4, ARHGAP31, NRROS, NIN, TESC, GALNT3, EMILIN2, TNRC18, PLCG2, VCAN, MAP3K5, ARSB, RBM43, PAG1, RASSF2, HIVEP3, SLCO3A1, RIN3, SEZ6L, NFATC2, PRKAR2A, CRTC3, CHSY1, ZEB2, REL, HOMER2, CPED1, AMFR, ODF3B, ZFPM1, ITPRIPL2, CBX4, IER5, SUSD3, DISC1, PRKCB, HLX, METRNL, ADCY7, CXCR4, WRAP73, RGS2, ARHGAP10, KCNE3, CD44, VOPP1, MBP, DUSP7, IRF4, ST3GAL1	cDC2 ISG+	up	2031	59	1684	3.50356	ENCODE_and_ChEA_Consensus_TFs_from_ChIP-X.gmt
EZH2 ENCODE	0.0690285	0.302	1.36295	DCAF11, CCDC88C, USF1, EMILIN2, ARID4A, IQGAP2, NUP210, GTF2F2, MYO1F, TYK2, WDR74, CTDSP1, H1F0, MUS81, JARID2, PRPF38A, INSR	cDC2 ISG+	up	2032	17	338	5.02959	ENCODE_and_ChEA_Consensus_TFs_from_ChIP-X.gmt
EZH2 CHEA	0.108602	0.345551	1.35759	TESC, TNRC18, RASSF2, ZFPM1, NFIC, TTC7A, KCNQ1, SIRPA, LMF2	cDC2 ISG+	up	2033	9	237	3.79747	ENCODE_and_ChEA_Consensus_TFs_from_ChIP-X.gmt
SRF ENCODE	0.0233848	0.148812	1.35343	FOSB, FOS, IER2, JUNB, MCL1, SURF6, FLNA, TAOK3, BDP1, VPS72, HEATR5A, ZNHIT3, METTL25, RAF1, ING4, MAP3K11, EIF2B1, MAPK14, YARS, BLOC1S5, B4GALT1, GTF2H3, SECISBP2, WDR74, WDR12, BCL2L12, RIF1, RAB11B, TRAPPC2, HPS4, S100PBP, HMGXB4	cDC2 ISG+	up	2034	32	299	10.7023	ENCODE_and_ChEA_Consensus_TFs_from_ChIP-X.gmt
FOXA2 ENCODE	0.0576416	0.276926	1.30401	DUSP1, FRAT1, KDM6A, MYADM, JUNB, RIN2, FOXP1, ENOX2, ALDH6A1, MED13L, STAG2, ARSB, STRN, HEATR5A, KLHL18, NFATC2, TMEM123, ID2, AGA, B4GALT1, RBM39, HACL1, RIF1, RAB11B, TTC32, MDM2, RICTOR, PSME4	cDC2 ISG+	up	2035	28	316	8.86076	ENCODE_and_ChEA_Consensus_TFs_from_ChIP-X.gmt
CEBPB ENCODE	0.0859835	0.342061	1.2898	NEAT1, EIF4A1, IL6R, DDIT4, YBX3, PTP4A1, CAST, KLHL24, ISG20, XPOT, ADAM28, DRAM1, YARS, EIF4EBP2, RBM39, LTBR, WDR74, PPP1R15B, CEBPB, CBX4, S100PBP, ETV6, OGT, TNFRSF1A, NARS, MPG, BUD31, ZBTB44, IARS, SLC25A28	cDC2 ISG+	up	2036	30	144	20.8333	ENCODE_and_ChEA_Consensus_TFs_from_ChIP-X.gmt
GATA1 CHEA	0.0210344	0.147241	1.28835	FOS, TNPO1, PPP1R9B, FAM110A, WBP2, IL6R, DDIT4, JUNB, BTG2, ARID3A, DMAP1, CD83, SLC2A3, MYO18A, GALNT2, CD180, GLUL, SLC20A1, PLCG2, ARV1, SASH3, MAP3K5, MED13L, TBXAS1, RAB3D, MTMR3, EXOC6, FAM76B, ZCCHC7, TMEM107, RREB1, IQGAP2, KAT6A, GALNT6, NUDT3, RIN3, MEF2D, UCK2, FURIN, MICAL2, RALGAPA2, NFATC2, TMEM123, ID2, TFDP2, CDC5L, HK1, ANP32E, CLN8, MACF1, BPTF, ZFP36L2, UTRN, PIGG, MPHOSPH9, ZFPM1, PTK2B, TNK2, DAD1, ZFP36, IER5, CSF3R, DISC1, PRKCB, PHACTR4, PNPLA6, SH3GL1, CEP250, RYR1, RGS18, HLTF, JARID2, C2CD5, ST6GAL1, HINT1, MAVS, DENND1A, IVNS1ABP, EHBP1L1, SFXN5, KCNE3, TXNRD2, FOXO3, MBP, ADIPOR1, GNA12, ST3GAL1, CD58, MAP3K3, PPAN, PRMT3, MOB1B, TRAPPC9, RBM19, ST3GAL4, BSG, HPCAL1, TPM1, KCNN4, LYL1, UBAC1, PRKCA, ASAH1, MTHFR, KIF3B, DCTN6, CTSB, ST3GAL5, SYPL1, FBXL12, RSBN1L, FOXN3, PDE4DIP, UBR5, TLK1, RUNX3, NSMCE1	cDC2 ISG+	up	2037	117	807	14.4981	ENCODE_and_ChEA_Consensus_TFs_from_ChIP-X.gmt
SOX2 CHEA	0.0318876	0.186011	1.2755	FOS, DUSP1, ZNF710, CEBPD, EFCAB2, SP3, ASXL1, MAT2B, OPN3, PER2, SOCS3, DDX17, MTF2, AHNAK, TXLNG, FOXP1, NEMF, VIM, KLF2, TNS3, TBXAS1, CDKAL1, JUP, RLIM, SERTAD2, STK4, ATP2A2, GEMIN7, TTL, MED17, PRCC, ANKLE2, NUFIP2, UCK2, RHOB, BTN2A2, SNX9, ID2, UBA3, RABGAP1L, RIOK2, POLDIP3, LPP, SAP30, ZNF217, YPEL2, UBL3, RIF1, PHACTR1, DUS1L, PPP1R15B, CHD9, SCARB2, PLEKHA1, GNA13, SRSF7, MTMR12, ETV6, SACS, OGT, TMED4, FDFT1, MLLT10, TIAL1, TMEM154, HLTF, JARID2, C2CD5, IVNS1ABP, ETS1, MBP, ATF4, LY6E, RSF1, ZNRF2, HNRNPL, TLE4, CSNK1E, FZD2, REEP3, ST3GAL4, SMG7, BLCAP, ELMO1, MAP4K4, ASAH1, CACYBP, TBC1D9, SIRPA, FOXN3, G2E3, SMARCAD1, CITED2, RYBP	cDC2 ISG+	up	2038	94	775	12.129	ENCODE_and_ChEA_Consensus_TFs_from_ChIP-X.gmt
SALL4 CHEA	0.0977317	0.342061	1.23018	CPEB2, EZH2, EFCAB2, SP3, ASXL1, UBE2E3, DDX3X, VIM, SLC20A1, TNRC18, RAPGEF1, MED13L, PTP4A1, RLIM, HNRNPAB, UBE3C, RNF38, BTN2A2, SETD5, B4GALT5, RFXAP, ID2, IGF2BP2, UTRN, HOMER2, ASPH, GCNT2, UBL3, POLG, CEBPB, GNA13, PRKCB, OGT, RAP1GDS1, RANBP9, PEF1, CXCR4, SMAD5, OXR1	cDC2 ISG+	up	2039	39	355	10.9859	ENCODE_and_ChEA_Consensus_TFs_from_ChIP-X.gmt
SMAD4 CHEA	0.0973114	0.342061	1.22212	TIPARP, RASGEF1B, BTG2, ARID1B, MAT2B, PKIB, ARHGAP31, ENOX2, SLC20A1, DAAM1, RAPGEF1, CHD1L, FRY, SERTAD2, RREB1, INSIG2, SNX13, CPEB4, TMEM87B, UCK2, MICAL2, SNX9, ZNF131, NFATC2, ARHGAP15, CD2, SLC25A13, ULK2, YPEL2, ITGA4, SYNE1, AKAP11, RBPJ, CHD9, ETNK1, ETV6, MAP3K7, RGS2, ANKFY1, IVNS1ABP, ZC3H13, CPQ, FAM172A, SACM1L, VDAC2, PPP6R3, TRAPPC9, CD55, BLCAP, ELMO1, MAP3K14, HEATR6, FBXL17, LRBA, SRSF4, PDE4DIP, RYBP	cDC2 ISG+	up	2040	57	584	9.76027	ENCODE_and_ChEA_Consensus_TFs_from_ChIP-X.gmt
REST CHEA	0.0593414	0.276926	1.21728	FOSB, CXXC5, DUSP2, CIITA, PPP6C, IL6R, GNS, CPEB2, MAT2B, NR4A1, DNAJA3, KRCC1, SOX4, POU2F2, RNF125, TNRC18, FBXW7, RAPGEF1, PPP2R5C, MED13L, MTMR9, SUGP2, MTMR3, SGK1, METTL21A, ZCCHC7, MSL1, ZNHIT3, YY1, TMEM41A, TTL, CHD6, RAF1, NUP210, TLR4, RBFA, OLFM1, CEP68, QKI, DPF2, UCK2, MFSD3, TPP1, PRKAR2A, RASSF3, SEC23IP, MCPH1, HOMER2, SUPT16H, LETMD1, DYRK1A, SAP30, ZFPM1, PTK2B, DAD1, ZXDC, MARCO, GNA13, S1PR4, CSF3R, TAGAP, PRKCB, HLX, TMEM126A, TMED4, TMEM128, ARNTL, MAP3K7, SGTA, PLEKHB2, NGDN, NF2, FGD2, CD86, LRP1, USP7, SMAD2, DDX56, TRAPPC9, ZNF672, SLC35B4, RABAC1, ZNF326, MAP4K1, BLCAP, QTRT1, ELMO1, STX16, RAB11FIP4, PRKCA, DCP1A, ZNF638, FCGR1A, CNOT4, SNX29	cDC2 ISG+	up	2041	95	1280	7.42188	ENCODE_and_ChEA_Consensus_TFs_from_ChIP-X.gmt
ZBTB33 ENCODE	0.0570441	0.276926	1.21615	NKTR, SMC4, CD2AP, CHAF1A, MTRF1L, CNP, ASXL1, TOPORS, DNAJA3, MBTPS1, SMC5, DDX3X, QRICH1, HMBOX1, PNN, THAP1, ERGIC2, CREBZF, ZFP91, PAXBP1, THAP2, SPRTN, NOP14, TMEM107, YY1, PPIL3, HIST2H2AC, RNPC3, GLCE, UBR3, CAND1, KAT6A, NSRP1, CLPTM1, HNRNPA0, MAPK14, HMOX2, ASNSD1, SETD5, NMD3, SREK1, CDC5L, CCNH, ANAPC4, AGA, ERCC6L2, POLDIP3, RBM39, BCLAF1, ASPH, AP4E1, WDR74, WDR12, RALBP1, CHURC1, GRWD1, IREB2, TMEM41B, GPBP1, TRAPPC2, AKAP11, RBPJ, CASC4, TTC32, CIAPIN1, GTF2A1, ICMT, FAM135A, SNX5, ITGB1BP1, DNTTIP2, RICTOR, RSL24D1, TMEM209, MEPCE, MYSM1, SH3GL1, WDR6, COX11, TMEM11, RBM26, MAPKAPK5, MAP3K7, EDRF1, ANKFY1, ATF6, SLC15A4, TAB3, SLC25A11, ATF4, MAPKAPK5-AS1, CDK12, EDEM3, DRG1, NAA38, SACM1L, SLC25A28, SRP19, SRRT, SLC35B4, ZBTB25, CHIC2, BANP, KIN, POLR2E, SMG7, COQ9, NOC3L, MFSD8, SNHG9, SSR1, MAU2, CACYBP, ADSS, NOP16, INO80	cDC2 ISG+	up	2042	116	702	16.5242	ENCODE_and_ChEA_Consensus_TFs_from_ChIP-X.gmt
RELA ENCODE	0.107841	0.345551	1.19036	JUN, NFKBIZ, DUSP2, CIITA, MALAT1, FAM110A, TIPARP, SPIB, ZNF518A, JUNB, MCL1, ASXL1, CD83, CYP20A1, ARHGAP31, GPBP1L1, NINJ1, ZFP91, ATP2C1, MAP3K5, NFKB1, CCDC28B, METTL21A, CD69, EIF2B4, TNFRSF14, KAT6A, PEA15, P4HA1, MYO1G, PHIP, ATAD2B, NFKBID, DRAM1, SETD5, ANP32E, ZFP36L2, REL, TYK2, AP4E1, KMT2E, RFX5, SNX17, GPBP1, XPO1, TPMT, DUSP22, IER5, WAC, HMGXB4, PCBP1, ZNF292, ETV6, GATAD2B, YME1L1, MEPCE	cDC2 ISG+	up	2043	56	484	11.5702	ENCODE_and_ChEA_Consensus_TFs_from_ChIP-X.gmt
AR CHEA	0.122144	0.371743	1.15907	KDM6A, USP8, RASGEF1B, KIF13B, RIN2, UBE2E3, SOCS3, NIN, FAM193A, CD180, ENOX2, GAS7, SMG6, VCAN, SCPEP1, KAT6B, KLF2, IGBP1, ADRB2, CAPN10, PAXBP1, MAP3K5, MEF2C, TNS3, MTMR9, ABCD3, PAG1, EXOC6, BAZ2A, POLR2M, WASL, RREB1, INSIG2, RCOR1, LMBR1, IQGAP2, MYLIP, RBM33, CHD6, STT3A, XPOT, TLR4, GALNT6, P4HA1, PDCD7, QKI, MEF2D, UBE3C, MICAL2, SPATA6, TARBP1, RABGAP1L, VTI1A, MCPH1, SLC25A13, CHSY1, ZFP36L2, LPP, UTRN, UVRAG, ABCC1, PHACTR1, PRR14L, NFIC, CTNND1, ACSL4, ETNK1, GNA13, ZBED5, RFX7, SNX5, TSC22D1, DISC1, ETV6, SLC25A32, FKBP5, TNFSF13B, TMEM11, F13A1, MPZL1, RUVBL1, ANKFY1, MAML2, DENND1A, CLPP, ATF6, MAP3K4, EHD4, CPQ, DDX52, KIF2A, SLC30A1, AKNA, TLE4, PRMT3, PPP6R3, PIK3R4, STX6, APC, HPCAL1, SAMD4B, STARD3NL, APPBP2, PISD, PRKCA, PDS5B	cDC2 ISG+	up	2044	106	1095	9.68037	ENCODE_and_ChEA_Consensus_TFs_from_ChIP-X.gmt
TCF7L2 ENCODE	0.193534	0.541895	1.12493	NR4A2, CXXC5, NKTR, NELFA, SEC24C, DGKD, ARHGAP31, USF1, MTF2, HMBOX1, HNRNPUL1, THAP1, TNRC18, IGBP1, PAXBP1, ARSB, FAM76B, HECTD1, SLC4A2, EIF2B4, BRD9, HNRNPH2, TMEM123, ID2, CDC5L, SHC1, ZNF720, UBA3, SWSAP1, TRMT13, SRSF1, WDR74, HDAC8, TMEM41B, POLG, SNX17, TAGLN2, XPO1, CDK17, NUP98, IDH1, ETNK1, ZBED5, ANKIB1, YAF2, PCBP1, ZNF292, RAP1GDS1, FDFT1, TIAL1, CFAP20, NAA50, HEXB, RELL1, UBN1, HSD17B11, MAP3K7, DIAPH2, HINT3, UBR4, POGK, KAT5, PCNP, RNF44, EXOC5, PRPF8, KIF2A, SLC30A1, LRP1, SLC25A28, LRRC58, AKT2, PATL1, WWP1, CD55, APPBP2, ZNF451, ATR, FAM53C, SNRPD2, GPATCH2, CDIPT, CCDC88A, PMVK, CEP57, TRADD, ZBTB11, SRD5A3, CHRAC1, CCDC82, ZMIZ1, TRUB2, CPPED1, LARP4, COQ7, RNF24, STARD4, IDI1, PRPF38B	cDC2 ISG+	up	2045	99	583	16.9811	ENCODE_and_ChEA_Consensus_TFs_from_ChIP-X.gmt
TAF7 ENCODE	0.216457	0.582769	1.11087	FOS, DUSP1, JUN, NEAT1, SLC39A10, EZH2, JUNB, EFCAB2, SEC24C, POLR3D, GPBP1L1, MTF2, TTC21B, DDX3X, APLP2, PAXBP1, TSC1, PTP4A1, SNRPD1, HIST2H2AC, METTL25, GEMIN7, MYLIP, EPB41L4A-AS1, KAT6A, EIF2B1, HNRNPAB, DMTF1, PHIP, SETD5, HDLBP, UBA3, ANP32E, POLDIP3, GTF2H3, RBM39, BCLAF1, DYRK1A, WDR74, KMT2E, SNHG7, XPO1, TMEM259, NKIRAS2, EIF2D, CIAPIN1, IER5, SNX5, SRSF7, SON, OGT, MEPCE, DDX55, PDCD2	cDC2 ISG+	up	2046	54	640	8.4375	ENCODE_and_ChEA_Consensus_TFs_from_ChIP-X.gmt
CHD1 ENCODE	0.243986	0.609965	1.08435	FOS, JUN, FRAT1, NKTR, KDM6A, EP300, YTHDF3, PPP1R9B, CHMP3, CPEB2, DDIT4, JUNB, EFCAB2, ARID3A, ARID1B, FAM160B1, PER2, VIM, SLC20A1, MED14, NAMPT, UBE2B, MED13L, NFKB1, PRDX2, THAP2, CCDC28B, TET2, PTP4A1, LUC7L3, RLIM, ZFX, FBXO33, DCAF8, RHEB, WASL, HIST2H2AC, ATP2A2, HECTD1, CALM3, XPOT, P4HA1, UCK2, RHOB, PHF23, ATAD2B, SETD5, SNX9, SEC16A, NMD3, SHC1, TBRG4, RASSF3, ANP32E, BPTF, FAM43A, UIMC1, PTDSS1, SUPT16H, DYRK1A, SRSF1, KMT2E, UBL3, RAB11B, RAB28, SMC3, MDM2, IER5, GTF2A1, OGT, YME1L1, KDM6B, NARS, HYI, DOHH, SETD2, BAZ1A, GNB1, MAVS, THRAP3, IVNS1ABP, HIPK1, CD44, UBA1, PAFAH1B3, HCFC1, PSIP1, TM2D2, ZFAND3, BTAF1	cDC2 ISG+	up	2047	90	655	13.7405	ENCODE_and_ChEA_Consensus_TFs_from_ChIP-X.gmt
BHLHE40 ENCODE	0.288701	0.667353	1.08055	NEAT1, EIF4A1, GNS, CPEB2, PER1, CACUL1, NT5C, CASC3, REV1, PER2, DDX3X, USP6NL, NAMPT, UBE2B, MMS19, USP32, TOMM20, UQCC2, ZBTB7B, FAM214B, KAT6A, BNIP3, HMOX2, YARS, TMEM123, BPTF, HEXA, DYRK1A, RFX5, UVRAG, RIF1, XPO1, CCNYL1, GNA13, GMFB, NUFIP1, S100PBP, GTF2H1, MTMR12, ZNF292, MIEN1, CCDC126, MEPCE, ACAD9, CFAP20, SNX2, CREBRF, GPALPP1, FOXO3, ACOX1, KAT5	cDC2 ISG+	up	2048	51	348	14.6552	ENCODE_and_ChEA_Consensus_TFs_from_ChIP-X.gmt
EGR1 CHEA	0.320078	0.667353	1.07105	JUN, MYADM, RASGEF1B, PER2, TXLNG, PRPF4B, IGBP1, STAG2, SP100, JUP, SVIL, INSIG2, RASA4, DMTF1, PLAUR, HK1, KHSRP, SUN1, CRTC3, COLGALT1, SLC11A1, IFNGR1, RGS14, ATP9B, KMT2E, RIF1, PCCA, TNK2, NFIC, CBX4, ZFP36, RELT, RICTOR, RANBP9, FKBP5, ZMYM6, MAML2, EGR1, IVNS1ABP	cDC2 ISG+	up	2049	39	315	12.381	ENCODE_and_ChEA_Consensus_TFs_from_ChIP-X.gmt
ESR1 CHEA	0.342004	0.684009	1.06933	FOS, KAT6B, MED13L, TNS3, SVIL, KDM2A, CTSD, ID2, PHACTR1, PCCA, NFIC, SLC25A19, ASGR2, ST3GAL1, LRP1, SH3BP4, BANP	cDC2 ISG+	up	2050	17	154	11.039	ENCODE_and_ChEA_Consensus_TFs_from_ChIP-X.gmt
RFX5 ENCODE	0.299889	0.667353	1.06873	FOSB, DCAF11, PER1, DDIT4, TUBA1A, JUNB, ASXL1, SNRNP40, GOLGB1, BTN2A1, SOX4, PER2, ZC3H7A, ZNF721, DDX3X, SHOC2, TSPYL2, ALDH6A1, SERTAD1, KAT6B, PTP4A1, ARID4A, AKAP13, RHEB, PDCL, KLHL24, DIP2A, BRWD1, HNRNPH2, KMT2C, BTN2A2, YARS, MBNL2, TPP1, OSBP, TYK2, PIGG, ELP4, RFX5, CEP164, YPEL2, NUP98, RBPJ, CEBPB, SETD3, S100PBP, PTMS, MTMR12, SON, FDFT1, DOHH, UBN1, RUVBL1, FAM111A, ENSA, NGDN, TXNRD2, PITPNA, EHD4, ECSIT, TM2D2, AKAP8, GNA12, RNF44, NF2, INTS3, DENND4A, MAP3K3, SLC30A1, CABIN1, PPP6R3, CBX5, CCT7, CHP1, MTPAP, ZCCHC2, TCTN3, MAP3K14, GTPBP1, KANSL2, NFKB2	cDC2 ISG+	up	2051	81	559	14.4902	ENCODE_and_ChEA_Consensus_TFs_from_ChIP-X.gmt
TCF3 CHEA	0.319105	0.667353	1.05829	DUSP1, CXXC5, ZFR, CD2AP, ZNF710, DDIT4, MCL1, SP3, ASXL1, KRCC1, SOCS3, USP48, NIN, TXLNG, FOXP1, DGKE, VIM, CHD3, PLCG2, KLF2, ZNF12, CNOT11, PTPN6, THAP2, KCTD6, SGK1, RLIM, MLH3, RHEB, YY1, GEMIN7, SNX13, TBRG1, RAF1, FBXL5, PRCC, BRWD1, ANKLE2, NUFIP2, EPB41L3, PDCD7, UCK2, CSRNP1, BTN2A2, SEC16A, IGF2BP2, PRKAR2A, RASSF3, USP28, RABGAP1L, EML4, B4GALT1, SLC25A13, LPP, SOAT1, UTRN, LETMD1, MAX, GCNT2, CPED1, IREB2, YPEL2, UBL3, RIF1, PHACTR1, TNK2, RBPJ, ARIH2, DEDD, SH3KBP1, PLEKHA1, HMGXB4, SMCR8, MTMR12, ARMC10, OGT, FAM98A, PEF1, HEXB, NACC2, RELL1	cDC2 ISG+	up	2052	81	1006	8.05169	ENCODE_and_ChEA_Consensus_TFs_from_ChIP-X.gmt
NFE2L2 CHEA	0.316066	0.667353	1.05823	DUSP1, SLC39A10, PEX2, CDS2, SP3, MAT2B, KIAA2026, AREG, SMC5, SOCS3, FOXP1, SENP5, HECA, VCAN, SCPEP1, ERCC4, TBXAS1, OASL, MMS19, STRN, PTP4A1, SGK1, TOMM20, EXOC6, MLH3, TSPAN3, FBXO33, FRMD8, INSIG2, SNX13, RAF1, RASA4, P4HA1, DCTD, CEP68, LMNA, PLAUR, TSC2, DENND4C, TKT, FBXL3, AGA, IGF2BP2, MACF1, NIT2, CHSY1, LPP, PLXDC2, FAM43A, SOAT1, UTRN, DHX40, UBL3, ABCC1, ZZEF1, SYNE1, CREM, CTNND1, IDH1, CEBPB, CLN5, GZF1, MDM2, MTAP, YAF2, RICTOR, MTMR12, TNFRSF1A, FDFT1, ADCY7, PPP4R2, PSPC1, SDCCAG8, OXR1, NSD1, SYNC, BUD31, MAML2, HINT3, ETS1, IVD, MAP3K4, CES1, INF2, DTWD1, SNX4, ZNF652, ST3GAL1, KIF2A, SLC30A1, TCF4, CPNE8, SPTSSA, CHIC2, ST3GAL4, MKRN2, TPM1, APPBP2, CATSPER1, KANSL2, SNX29, IGFBP7, SLC41A2, ZNF330, CTSB	cDC2 ISG+	up	2053	105	1022	10.274	ENCODE_and_ChEA_Consensus_TFs_from_ChIP-X.gmt
TP63 CHEA	0.324143	0.667353	1.05325	NHLRC2, SLC39A10, TRIM56, YTHDF3, CHAF1A, FAM110A, ZNF710, IL6R, TIPARP, GNS, ARID1B, RIN2, MAT2B, TMEM175, TGFBR1, POLR3D, PEX26, POU2F2, GALNT3, SCPEP1, CCR5, NFKB1, ABCD3, TSC1, JUP, SGK1, UBR1, SERTAD2, OAS3, RREB1, GRAMD4, ZNF655, BRWD1, FAM120B, HNRNPAB, MEMO1, SLCO3A1, RIN3, TFAM, PLAUR, RHOB, HMOX2, RNF38, ID2, XIST, PRDM2, HDLBP, CCNH, USP28, RABGAP1L, GTF2F2, RBM39, PLXDC2, KMT2E, UBL3, ZFPM1, PCCA, PTK2B, DAD1, UMPS, CHD9, SYTL1, DPH5, MDM2, MTAP, ARMC10, ELK3, CPSF4, PEF1, CFAP20, TMEM154, RSPRY1, BAZ1A, MLXIP, MPZL1, ANKFY1, MAML2, EGR1, ENSA, ARHGAP10, SFXN5, ETS1, CD44, MAP3K4, FOXO3, EHD4, TAB3, CPQ, TAF11, IL1RN, SOS1, ZNF281, NAA38, CD58, SACM1L, AKNA, TLE4, SLC25A28, CSNK1E, CPNE8, SH3BP4, HPCAL1, TPM1, CCDC84, UBAC1, PISD, NOC3L, EVL, CNOT4, SSR1, HEATR6, ACSL1, SPPL3	cDC2 ISG+	up	2054	113	1399	8.0772	ENCODE_and_ChEA_Consensus_TFs_from_ChIP-X.gmt
ETS1 ENCODE	0.369704	0.706739	1.04826	JUNB, ASXL1, DNAJA3, USF1, ZFP91, RCHY1, THAP2, NAT10, ZNF655, KLHL24, ISG20, KAT6A, IFRD2, POLDIP3, HEXA, KMT2E, AFF4, SNX5, SRSF7, MEPCE, SH3GL1, MUS81, PPAN, SRRT, TACO1, SMG7, VAPA, KIF3B, NOP16, GGNBP2	cDC2 ISG+	up	2055	30	156	19.2308	ENCODE_and_ChEA_Consensus_TFs_from_ChIP-X.gmt
FOXA1 ENCODE	0.385017	0.706739	1.03951	FOS, FRAT1, FOXP1, ENOX2, NINJ1, ALDH6A1, LCORL, STAG2, ZFX, BAZ2A, KLHL18, ZFP36L2, ING2, HACL1, WDR74, MDM2, PSME4, ELK3, FOXO3, MBP, CDK12, ZFAND3, PCNP	cDC2 ISG+	up	2056	23	205	11.2195	ENCODE_and_ChEA_Consensus_TFs_from_ChIP-X.gmt
HDAC2 ENCODE	0.397917	0.706739	1.03353	TIPARP, DDIT4, ZNF276, DGKE, SQLE, HNRNPUL1, USP12, TXLNA, FRMD8, ZBTB7B, LMBR1, IQGAP2, ESYT2, P4HA1, RABGAP1L, BPTF, WDR74, YPEL2	cDC2 ISG+	up	2057	18	175	10.2857	ENCODE_and_ChEA_Consensus_TFs_from_ChIP-X.gmt
NR2C2 ENCODE	0.403851	0.706739	1.02725	ZMIZ2, ZFR, GOLGB1, CYP20A1, KNOP1, SURF6, THAP1, TTC31, TAOK3, ERCC4, TBXAS1, VPS72, GCC2, HEATR5A, ZNHIT3, METTL25, ASB8, RAF1, MAP3K11, BRD9, YARS, WDR12, RIF1, DUS1L, S100PBP, HMGXB4, ANKIB1, PCBP1, YME1L1, TIMMDC1, CPSF4, DNAJC11, PSMD9, NAA50, C2CD5, ECSIT, MCRS1, RPF1, NEK9, TYW5, CCDC59, TRMT1, CCDC84, SNX29, SNRPF, DCTN6, TAF2, INO80	cDC2 ISG+	up	2058	48	350	13.7143	ENCODE_and_ChEA_Consensus_TFs_from_ChIP-X.gmt
NELFE ENCODE	0.425896	0.720789	1.01927	FOS, DUSP1, NEAT1, MALAT1, DDIT4, JUNB, SNRNP40, POLR3D, DDX3X, GLUL, SLC20A1, HIST2H2AC, MYLIP, NUFIP2, HNRNPAB, MARCKSL1, ID2, POLDIP3, BCLAF1, WDR74, KMT2E, SNHG7	cDC2 ISG+	up	2059	22	234	9.40171	ENCODE_and_ChEA_Consensus_TFs_from_ChIP-X.gmt
STAT3 ENCODE	0.432473	0.720789	1.01625	FOS, DUSP1, JUN, NEAT1, DDX21, TIPARP, DDIT4, JUNB, MTRF1L, BTG2, ASXL1, TOPORS, POLD3, SLC20A1, NAMPT, YBX3, TXLNA, PAXBP1, ZMPSTE24, UBQLN2, SAT1, PTP4A1, NAT10, HIST2H2AC, PRCC, ISG20, MAP3K11, HNRNPH2, MYO1G, NSRP1, MEMO1, TMF1, FURIN, RALGAPA2, YARS, SHC1, RASSF3, ANP32E, B4GALT1, IFNGR1, POLDIP3, ASPH, FAM177A1, WDR74, DNAJB9, SAP30, POLG, ZZEF1, PPM1M, RANGAP1, NUP98, TMEM259, ACSL4, PPP1R15B, AFF4, RNF19A, S100PBP, ZBED5, N4BP2L2, GTF2H1, ETV6, HAUS4, RSL24D1, PSME4, SLC39A1, TNFRSF1A, PSMD9, NAA50, TMEM154, MPZL1, MAML2, EGR1, THRAP3, AHCYL2, PLEKHB2, ATF6, XRN1, PCNP, NAA38, ZNRF2, DENND4A, KIAA0586, RAB13, CABIN1	cDC2 ISG+	up	2060	84	725	11.5862	ENCODE_and_ChEA_Consensus_TFs_from_ChIP-X.gmt
BCL3 ENCODE	0.471684	0.750406	0.996425	PPP1R9B, MALAT1, EFCAB2, CNP, SP3, ZNF276, RBM4, CCNL2, METTL21A, NAT10, IRF7, HIST2H2AC, EPN1, ISG20, KAT6A, ZNF720, POLDIP3, REL, B3GALT4, AP4E1, WDR74, KMT2E	cDC2 ISG+	up	2061	22	273	8.05861	ENCODE_and_ChEA_Consensus_TFs_from_ChIP-X.gmt
PPARG CHEA	0.581867	0.848556	0.961799	FOS, JUN, SLC39A10, USP8, DDIT4, YARS2, SP3, WDFY2, DNAJA3, VIM, SLC20A1, YBX3, RAPGEF1, TBXAS1, SUGP2, TOMM20, NAT10, RASSF2, CD69, WASL, GMCL1, MYLIP, HIVEP3, RAF1, RANBP3, GALNT6, MYPOP, NDUFV1, MRRF, RHOB, COPS8, MCPH1, ZFP36L2, ULK2, GCNT2, PPP1R10, UVRAG, MPHOSPH9, CTNND1, NDRG3, CHD9, SCARB2, GTF2A1, SRSF7, PCBP1, METRNL, FAM98A, CEP250, SDCCAG8, UBR4, SPOP, ATF4, DTWD1, INSR, HNRNPL, PPP6R3, PATL1, CHIC2, CHP1, BANP, CLEC2D, MTPAP, STX16, MAP3K14, DCP1A, ZNF638, NECAP1, ACSL1, DCTN6, ATG10, NENF, SRSF3	cDC2 ISG+	up	2062	72	535	13.4579	ENCODE_and_ChEA_Consensus_TFs_from_ChIP-X.gmt
TRIM28 ENCODE	0.54177	0.842754	0.951843	DUSP1, TIPARP, ZMPSTE24, TRMT11, ZCCHC10, POLDIP3, WDR74, TMEM259, CHCHD4, SRSF7	cDC2 ISG+	up	2063	10	120	8.33333	ENCODE_and_ChEA_Consensus_TFs_from_ChIP-X.gmt
TP53 CHEA	0.57229	0.848556	0.950917	NR4A2, CPEB2, DDIT4, BTG2, CD180, VIM, HNRNPUL1, TNRC18, SERTAD1, ADRB2, PTP4A1, GCC2, ZBTB7B, CCNG1, GCNT2, SYNE1, RBPJ, FBXO22, CHD9, MDM2, IER5, PGPEP1, ANKRD11, SYNC, RXRB, VOPP1, CEP85L, PLK3, RING1, SLC30A1	cDC2 ISG+	up	2064	30	319	9.40439	ENCODE_and_ChEA_Consensus_TFs_from_ChIP-X.gmt
BCLAF1 ENCODE	0.662386	0.869894	0.939297	JUN, EZH2, JUNB, MCM3AP, KIF22, DMAP1, RNF168, USP48, GPBP1L1, HMBOX1, MED14, PRPF4B, CREBZF, PAXBP1, ZMPSTE24, MTMR9, YBEY, USP32, THAP2, SAT1, FRA10AC1, TOMM20, BAZ2A, SNRPD1, WASL, YY1, ZRANB2, TMEM41A, PPIL3, HIST2H2AC, EPN1, SLC4A2, MYLIP, THEM4, PRCC, EPB41L4A-AS1, YIPF2, NSFL1C, DMTF1, MFSD3, ATAD2B, SREK1, ERCC6L2, HCFC1R1, POLDIP3, PDE6D, B3GALT4, SECISBP2, WDR74, EMC4, KMT2E, SNHG7, POLG, FAM133B, FBXO22, TMEM259, EIF2D, SRSF7, RSL24D1, OGT, CCDC126, DNAJB14, MEPCE, MPDU1, SH3GL1, DDX55, ADAM17, DNAJC11, PDCD2, SDCCAG8, MUS81, RUVBL1, NMNAT1, EGR1, HINT3, TIMM10, RAP2C, DTWD1, APOO, CEP85L, KIAA0586, SNAPC5, SRP19, CCT7, TMEM30A, CHP1, BANP, TACO1, CCDC85B, MTERF4, CD55, SMG7, MKRN2, MAN2C1, STX16, LYL1, ZNF451, ATR, ARL8B, DCP1A, NIP7, CACYBP, ADSS, NOP16, RIC8A, THUMPD3, CDIPT	cDC2 ISG+	up	2065	107	851	12.5734	ENCODE_and_ChEA_Consensus_TFs_from_ChIP-X.gmt
ZC3H11A ENCODE	0.572344	0.848556	0.938001	ARID3A, CCDC88C, POU2F2, BEST1, GPR107, NSFL1C, GNPDA1, PTK2B, CHD9, PLBD2, SNRNP35, TRAPPC3, AHCYL1, BRPF1, KIAA0586	cDC2 ISG+	up	2066	15	129	11.6279	ENCODE_and_ChEA_Consensus_TFs_from_ChIP-X.gmt
RAD21 ENCODE	0.671061	0.869894	0.933847	DUSP1, JUN, TMEM170A, IL6R, TIPARP, DDIT4, YARS2, CEBPD, CDS2, NR4A1, TSC22D3, CCDC88C, REV1, PEX26, SOCS3, POU2F2, TFEB, TTC21B, NEU1, HNRNPUL1, TTC31, MAP3K5, ERCC4, STAG2, CHD1L, SAT1, KCTD6, FRA10AC1, SVIL, UQCC2, BAZ2A, HIST2H2AC, FAM214B, TNFRSF14, MYLIP, MTF1, GNPTAB, COL9A2, ATAD2B, MAPK14, ASNSD1, EXOG, TTC19, MOB3B, SOAT1, LETMD1, AP4E1, CPED1, YPEL2, PPM1F, IDH1, CEBPB, CHD9, SH3KBP1	cDC2 ISG+	up	2067	54	1265	4.26877	ENCODE_and_ChEA_Consensus_TFs_from_ChIP-X.gmt
ATF3 ENCODE	0.597192	0.853132	0.929117	CACUL1, MARCH8, BDP1, SPNS1, METTL25, HNRNPH2, EIF2B1, GTF2H3, WDR74, G6PC3, DPH3, GTF2H1, FAM122A	cDC2 ISG+	up	2068	13	114	11.4035	ENCODE_and_ChEA_Consensus_TFs_from_ChIP-X.gmt
FLI1 ENCODE	0.70296	0.894676	0.92428	IER2, DDX21, USP8, MCL1, GANC, EBNA1BP2, WDFY2, POLD3, SURF6, TXNDC11, SHOC2, GLE1, FBXW7, RCHY1, ZNF622, THAP2, NOP14, GDAP2, STK4, EMP3, EPN1, GMCL1, TBRG1, ZNF655, MED17, ING4, CPEB4, YIPF2, SLC52A2, EIF2B1, ZC3H18, NSRP1, NDUFV1, PHF23, MAPK14, TMEM203, COPA, PRPF19, TBRG4, EIF4EBP2, SNUPN, SEC23IP, GTF2H3, PPP1R10, DNAJB9, DPH3, ARIH2, IPO8, NUFIP1, ZNF384, GAR1, RSL24D1, TMEM126A, CHCHD5, TIMMDC1, POLE4, TATDN1, PEF1, ADAM17, NAA50, DOHH, CNST, RSPRY1, SIRT6, TPM4, TRAPPC3, GPALPP1, IFNAR1, PRPF38A, XAB2, THG1L, GNL2, CEBPZ, BRPF1, PPAN, DDX56, ARL6IP1, SRP19, UBN2, RMDN1, KIN, KTI12, LYL1, SYS1, ELP5, NIP7, RNMT, NOC3L, MFSD8, MTHFR, ZNF330, CACYBP, TFB2M, PPP2R1A, THUMPD3, NAPG, NSUN5	cDC2 ISG+	up	2069	97	650	14.9231	ENCODE_and_ChEA_Consensus_TFs_from_ChIP-X.gmt
PPARD CHEA	0.64396	0.869894	0.914185	MALAT1, CACUL1, ETFDH, WDFY2, POU2F2, KAT6B, TNS3, CNOT11, RNF10, RCOR1, HECTD1, EPB41L3, SLCO3A1, PREX1, ZZEF1, NFIC, CHD9, MRFAP1, TCHP, MAML2, UBR4, INF2, MBP, DTWD1	cDC2 ISG+	up	2070	24	285	8.42105	ENCODE_and_ChEA_Consensus_TFs_from_ChIP-X.gmt
ZEB1 ENCODE	0.609621	0.85347	0.910846	ANKRD28, FLNA, SP100, JUP, MFSD3, RALGAPA2	cDC2 ISG+	up	2071	6	106	5.66038	ENCODE_and_ChEA_Consensus_TFs_from_ChIP-X.gmt
STAT5A ENCODE	0.653229	0.869894	0.906538	DDIT4, PANK3, ZNF276, SOCS3, ATP2C1, RCHY1, HIST2H2AC, NDUFV1, MAPK14, GOLGA2, POLDIP3, WDR74, KMT2E, FBXO22, TTC32, HYI, EGR1, HINT3, EHBP1L1, TXNRD2, TIMM10, THG1L	cDC2 ISG+	up	2072	22	233	9.44206	ENCODE_and_ChEA_Consensus_TFs_from_ChIP-X.gmt
EGR1 ENCODE	0.729907	0.896378	0.902525	IER2, NKTR, MALAT1, GNS, RASGEF1B, KIF13B, TUBA1A, PEX2, CSAD, RNF168, TSC22D3, TOPORS, CYP20A1, REV1, NIPSNAP1, PTP4A1, GPR107, FAM76B, LMBR1, ING4, ZDHHC16, HNRNPAB, ZC3H18, TMEM87B, NFKBID, ERCC6L2, FDX1, PPP3CB, RBM39, ING2, SECISBP2, IREB2, UBL3, POLG, PRR14L, AKAP11, IPO8, SETD3, NKIRAS2, RNF19A, KBTBD2, ZNF384	cDC2 ISG+	up	2073	42	537	7.82123	ENCODE_and_ChEA_Consensus_TFs_from_ChIP-X.gmt
IRF3 ENCODE	0.745098	0.899256	0.901597	EIF4A1, DCAF11, CHAF1A, ARID3A, GOLGB1, PER2, PNN, HNRNPUL1, ALDH6A1, SERTAD1, KAT6B, RBM4, JUP, UBR1, CCNL2, ARID4A, CHD6, STT3A, MAP3K11, CEP68, CCNG1, B4GALT5, ID2, FOXK2, SHC1, KHSRP, OSBP, ANP32E, SWSAP1, PPP3CB, PDE6D, TYK2, HACL1, ELP4, CEP164, YPEL2, UVRAG, RAB11B, XPO1, RABL3, SLC25A19, PABPN1, MTMR12, ARL16, GATAD2B, SLC39A1, STX5, NIPAL3, FDFT1, ARNTL, ANKRD11, SH3GL1, RSPRY1, HLTF, KDM4B, RUVBL1, JARID2, DAZAP2, DCTN4, ENSA, CREBRF, SFXN5, NGDN, IVD, XAB2, IARS, GNA12, NF2, INTS3, MAP3K3, SLC25A28, CBX5, ORMDL2, CCT7, ROGDI, DDX49	cDC2 ISG+	up	2074	76	663	11.463	ENCODE_and_ChEA_Consensus_TFs_from_ChIP-X.gmt
RCOR1 ENCODE	0.817997	0.938685	0.879389	FOS, DUSP1, CD2AP, PPP1R9B, IL6R, TIPARP, DDIT4, ARID3A, ARID1B, PANK3, LGALS1, SENP5, USP12, UBE2B, ARV1, RCHY1, CHD1L, TET2, SAT1, SERTAD2, RHEB, WASL, ZBTB7B, RREB1, GMCL1, EIF2B4, ISG20, BNIP3, ELOVL5, METTL17, MEMO1, CEP68, CSRNP1, MTCH1, SNX9, TKT, BLOC1S5, DCUN1D5, EML4, TRMT13, MOB3B, ATP9B, BRAF, REL, AMFR, CEP164, SNX17, XPO1, CTDSP1, HPS4, NDRG3, CBX4, RNF19A, MDM2, PGPEP1, RFX7, YAF2, MRFAP1, TMEM126A, CHCHD5, NIPAL3, PLBD2, RANBP9, PNPLA6, SH3GL1, CFAP20, MIF4GD, KDM4B, TPM4, C2CD5, CLPP, EHBP1L1, PPP1R21, MAP3K4, VOPP1, ECSIT, DUSP7, NAA38, INSR, MAP3K3, HNRNPL, NEK9, TTC7A, TRAPPC9, TMEM30A, TMEM243, ATXN2, MTERF4, MPRIP, ZCCHC2, VAPA, CBL, MAP3K14, PRKCA, CLCC1	cDC2 ISG+	up	2075	95	702	13.5328	ENCODE_and_ChEA_Consensus_TFs_from_ChIP-X.gmt
KLF4 CHEA	0.842547	0.944545	0.872391	FOS, IER2, EIF4A1, USP22, JUNB, MCL1, ARID3A, OPN3, SOCS3, SLC2A3, QRICH1, SENP5, SQLE, WDR83, KLF2, ARV1, SASH3, DGKA, PTPN6, IFRD1, RAB3D, SUGP2, SGK1, RLIM, SERINC1, SERTAD2, ZCCHC7, RHEB, TPPP3, DYNC1H1, CALM3, SLC4A2, TBRG1, ZNF655, RABIF, BNIP3, BRD9, BRWD1, DCTD, CLPTM1, VPS37A, GNPDA1, MEF2D, UCK2, IFRD2, PHF23, ADH5, IRAK3, SETD5, B4GALT5, ID2, HDLBP, SNUPN, SUN1, TRIM27, RIOK2, SLC8B1, PPP1R10, RALBP1, POLR1E, UVRAG, TMEM41B, RIF1, TAGLN2, RANGAP1, XPO1, PPP1R15B, CHD9, ZFP36, CHCHD4, GTF2A1, SMCR8, ICMT, PCBP1, OGT, TMEM209, MIEN1, SH3GL1, HEXB, RELL1, MUS81, HSD17B11, TPM4, JARID2, EDRF1, HINT1, THRAP3, DCTN4, SUMF2, HCFC1, ORAI3, ATF4, ZBTB44	cDC2 ISG+	up	2076	93	987	9.42249	ENCODE_and_ChEA_Consensus_TFs_from_ChIP-X.gmt
FOS ENCODE	0.870712	0.944545	0.843912	EIF4A1, DCAF11, CHAF1A, WBP2, SP3, VIM, HNRNPUL1, ALDH6A1, SERTAD1, KAT6B, ZFP91, RBM4, JUP, CCNL2, ARID4A, ZBTB7B, EMP3, CHD6, STT3A, ISG20, MAP3K11, HNRNPH2, METTL17, HNRNPAB, LMNA, XIST, SHC1, KHSRP, TPP1, OSBP, ANP32E, SWSAP1, PDE6D, HEXA, CCDC159, TYK2, G6PC3, ELP4, KMT2E, SPATC1L, UVRAG, RAB11B, XPO1, PRR14, AFF4, CAPN2, SLC25A19, ZBED5, GTF2H1, PABPN1, MTMR12, ARL16, GATAD2B, STX5, NIPAL3, FDFT1, SH3GL1, HLTF, KDM4B, MPZL1, RUVBL1, DAZAP2, DCTN4, ENSA, CREBRF, SFXN5, NGDN, OSGEP, KAT5, ATF4, XAB2, IARS, NF2, MAP3K3, SLC25A28, PPP6R3, CBX5, ORMDL2, CCT7	cDC2 ISG+	up	2077	79	637	12.4019	ENCODE_and_ChEA_Consensus_TFs_from_ChIP-X.gmt
SP1 ENCODE	0.900511	0.944545	0.831632	EIF4A1, DCAF11, CHAF1A, MALAT1, HTT, QRICH1, NEU1, FAM126B, PNN, HNRNPUL1, UBE2B, KAT6B, TAOK3, JUP, ICE1, CCNL2, ARID4A, RHEB, ZBTB7B, CALM3, CHD6, STT3A, MAP3K11, BRWD1, BBX, METTL17, HNRNPAB, MEMO1, CCNG1, FOXK2, KHSRP, OSBP, ANP32E, SWSAP1, POLDIP3, CCDC159, TYK2, MPHOSPH8, WDR74, ELP4, UVRAG, RAB11B, NUP98, RBPJ, CASC4, PRR14, PABPN1, MTMR12, SLC39A1, STX5, FDFT1, ANKRD11, SH3GL1, CFAP20, HLTF, LAMTOR4, KDM4B, RUVBL1, DCTN4, ENSA, CREBRF, SFXN5, NGDN, FOXO3, XAB2, IARS, NF2, INTS3, DENND4A, INSR, SLC30A1, CABIN1, SLC25A28, ARL6IP1, PPP6R3, TRAPPC9, CBX5, ORMDL2, DDX49, CHP1, WWP1, SBDS, FAM53C, MED24, SNHG9, GTPBP1, KANSL2, SNRPF, GPR108, SYPL1, CDIPT, NR2C2, RSBN1L, STK40, MECP2, RUVBL2, CITED2, PMVK, AP3D1, MYCBP2, PTCD3, ZBTB20, R3HDM1, FRYL, ZMIZ1, NUMB, KIAA0319L	cDC2 ISG+	up	2078	107	707	15.1344	ENCODE_and_ChEA_Consensus_TFs_from_ChIP-X.gmt
E2F4 ENCODE	0.904064	0.944545	0.825929	IER2, NHLRC2, SMC4, CHAF1A, FAM110A, EZH2, KIF22, RNF168, POLD3, REV1, TNKS, SMC5, MTF2, NEU1, HNRNPUL1, ALDH6A1, KIAA1143, ZFP91, FAM76B, SNRPD1, TMEM107, POLR2M, CAND1, BRD9, RANBP3, HNRNPAB, HNRNPA0, SETD5, YARS, SHC1, ANP32E, MZT2A, SART3, ING2, SUPT16H, SRSF1, RIF1, XPO1, SLC25A19, S100PBP, GTF2A1, SNX5, SRSF7, HAUS4, TMEM209, YME1L1, MEPCE, POLE4, MPDU1, SH3GL1, TIAL1, CFAP20	cDC2 ISG+	up	2079	52	710	7.32394	ENCODE_and_ChEA_Consensus_TFs_from_ChIP-X.gmt
YY1 CHEA	0.871982	0.944545	0.819424	YARS2, ZNF518A, NELFA, TOPORS, USF1, RPP30, MTF2, NAA15, THAP1, TSC1, PIK3C3, ZNHIT3, ING4, CPEB4, TTC27, PTRH1, SEC23IP, MACF1, GTF2H3, SART3, PPP1R10, BAD, GRWD1, RABL3, DEDD, PRR14, WDR46, SMCR8, MTMR10, SNRNP35, PNPLA6, CEP250, DNAJC11, DOHH, RSPRY1, DCTN4, PPP1R21, NGDN	cDC2 ISG+	up	2080	38	332	11.4458	ENCODE_and_ChEA_Consensus_TFs_from_ChIP-X.gmt
CBX3 ENCODE	0.789435	0.921008	0.799401	ZFR, PAXBP1, METTL25, THEM4, HMOX2, WDR74, HLTF, ZNF280D, CCDC59, CHP1, STX16, ATR	cDC2 ISG+	up	2081	12	81	14.8148	ENCODE_and_ChEA_Consensus_TFs_from_ChIP-X.gmt
FOXM1 ENCODE	0.894149	0.944545	0.707973	FAM110A, ASXL1, RHEB	cDC2 ISG+	up	2082	3	95	3.15789	ENCODE_and_ChEA_Consensus_TFs_from_ChIP-X.gmt
ERG CHEA	0.96366	0.96454	0.696707	FRAT1, ZNF592, NAMPT, BLMH, SERTAD2, TIMM10B, TKT, FAM43A, ICMT, ZBTB44, GNL2, SNAPC5, MOB1B, SLC35B4, TACO1, STX16, ACSL1, GIMAP1, NGLY1, TP53BP2, ABHD13, IDI1, MGAT1, CCNDBP1, SOD1, NDRG1, CTU1, RBM25	cDC2 ISG+	up	2083	28	144	19.4444	ENCODE_and_ChEA_Consensus_TFs_from_ChIP-X.gmt
FOSL2 ENCODE	0.96454	0.96454	0.684817	NEU1, SLC20A1, IFRD1, ZBTB7B, EMP3, ISG20, LMNA, NFATC2, PAFAH1B2, CCDC159, TAGLN2	cDC2 ISG+	up	2084	11	196	5.61224	ENCODE_and_ChEA_Consensus_TFs_from_ChIP-X.gmt
POU5F1 CHEA	0.960325	0.96454	-0.774884	TCEA3, AGO1, ITGB3BP, ADNP, MAD1L1, TEFM, MAP2K5, GBF1, HIST1H1B, COMMD3, UHRF2, MLLT6, ENO1, ZFHX3, DYNC1I2, HCK, TLN1, SET, LPAR6, PPP1R16A, RBM17, MSH6, NOL9, KDM3A, EPC1, STAG1, OSTF1, NUCKS1, CLTC, TP53, IL6ST, MOB4	cDC2 ISG+	down	2085	32	261	12.2605	ENCODE_and_ChEA_Consensus_TFs_from_ChIP-X.gmt
NANOG CHEA	0.784026	0.921008	-0.917403	TMSB10, CST3, BASP1, SUMO3, PRPS1, PIM1, CD38, RPA2, CDKN1B, TCEA3, CALCOCO2, KLF9, KPNB1, CCDC58, TBL1X, SARS, HIST1H1B, COMMD3, UHRF2, TMEM60, BLNK, MOV10, MLLT6, CKS2, TDRD3, GSR, ARL6IP5, HNRNPDL, UQCR10, ENO1, PLEKHF2, SNX10, WSB2, RAB20, HEXIM1, H2AFZ, MCTS1	cDC2 ISG+	down	2086	37	595	6.21849	ENCODE_and_ChEA_Consensus_TFs_from_ChIP-X.gmt
MYC CHEA	0.717342	0.896378	-0.948293	CALR, HSPA8, USP14, FTL, CCT4, PTMA, RPA2, PWP1, YBX1, EIF5A, HAUS2, TSR1, HSPE1, NCL, FPGS, XRCC5, SLX4IP, PFN1, SNRPA, GOT2, EWSR1, BNIP1, KPNB1, CCDC58, ATAD3A, EIF1AX, RRP15, HSPD1, LAPTM4A, LSM4, HNRNPF, EED, GPN1, MIDN, NUDCD3, MLLT6, E2F3, ILF3, CDK5RAP3, ADK, TXNL1, HSP90AB1, ZNF146, NME4, SRFBP1, PCNA, ADPGK, SLC25A39, VKORC1, EIF5B, CAPRIN1, ARHGAP35, CLPB, OSTC, SFPQ, ZMAT3, BANF1, PPP2R3C, IPO7, ARID1A, HNRNPC, USP15, ANP32A, GNAS, RPP14, PKM, FUBP1, PMF1, PTRH2, TUBB4B, SET, CHID1, TFRC, RPF2, DUS3L, FAU, SEC13, RANBP1, NIFK	cDC2 ISG+	down	2087	79	573	13.7871	ENCODE_and_ChEA_Consensus_TFs_from_ChIP-X.gmt
MYOD1 ENCODE	0.463506	0.750406	-0.998048	RAP2B, KLF10, TUBA1B, ANXA6, USO1, UBE2F, HSPB1, E2F3, ARL6IP5, PURB, TMEM109, PBXIP1, LSP1, MTFR1L, SCAMP2	cDC2 ISG+	down	2088	15	166	9.03614	ENCODE_and_ChEA_Consensus_TFs_from_ChIP-X.gmt
REST ENCODE	0.396151	0.706739	-1.02643	CLEC10A, ATP6V0A1, ATP6V1B2, GABARAPL2, RNF213, ACD, CMAS, DAPK3, YIF1A, FBXL15, ANXA5, SCAP, SYNJ1, CYB5R4, PHF14, TFRC	cDC2 ISG+	down	2089	16	383	4.17755	ENCODE_and_ChEA_Consensus_TFs_from_ChIP-X.gmt
TRIM28 CHEA	0.231235	0.599498	-1.11464	STAT1, RAP2B, PDIA3, PTMA, PIM1, ZDHHC17, VRK2, CCDC58, CUL2, FARS2, HSPB1, NEK7, ING5, AGGF1, TOP1, RAB20, ABI1	cDC2 ISG+	down	2090	17	210	8.09524	ENCODE_and_ChEA_Consensus_TFs_from_ChIP-X.gmt
ZKSCAN1 ENCODE	0.156238	0.455694	-1.17867	MICU2, PSME1, AP1S1, FAM49B, LMNB1, BRI3BP, TBL1X, UBE2F, MCUR1, NECAP2, TMCO4, LAGE3, ACADVL, PROSER1, COG2, GTF3C5	cDC2 ISG+	down	2091	16	120	13.3333	ENCODE_and_ChEA_Consensus_TFs_from_ChIP-X.gmt
KAT2A ENCODE	0.0968254	0.342061	-1.30463	HSP90B1, PTMA, CFL1, SNRPA, CALM1, HSPA5, HSP90AB1, GABPB1	cDC2 ISG+	down	2092	8	90	8.88889	ENCODE_and_ChEA_Consensus_TFs_from_ChIP-X.gmt
IRF1 ENCODE	0.0122222	0.106944	-1.34895	PSME2, B2M, VAMP5, TMSB10, ANKRD13A, STAT5A, STAT1, CYCS, UBE2L6, PSME1, PSMB10, HDHD2, TMED7, FAH, NUB1, PSMA3, WARS, PSMB1, TMEM60, PSMB8, BAK1, LCMT1, MOV10, RBCK1, NRIP1, ATP6V1E1, TSEN34, OGFR, DNAJA1, PSMA5, EIF5B, GDI2, COX7B, YWHAG	cDC2 ISG+	down	2093	34	263	12.9278	ENCODE_and_ChEA_Consensus_TFs_from_ChIP-X.gmt
IRF8 CHEA	0.00161961	0.0377909	-1.63253	PSME2, PSMB9, HLA-DRA, HLA-A, GBP2, CD74, PSMB10, TOR1AIP1, ATP6V0A1, SLC15A3, CTSS, USO1, KYNU, ELF4, TAPBPL, BLNK, PSMB8, AIF1, IFIH1, MOV10, HSP90AB1, RBCK1	cDC2 ISG+	down	2094	22	121	18.1818	ENCODE_and_ChEA_Consensus_TFs_from_ChIP-X.gmt
MYC ENCODE	0.00107593	0.0494753	1.69406	EEF1B2, HSP90AB1, NACA, ANAPC16, HNRNPU, NPM1, HNRNPA1, EEF1A1, BTF3, SERP1, ANP32B, UBA52, HNRNPDL, NSA2, RBM3, SON, HNRNPA3, HINT1, PTGES3, EIF3E, SERBP1, EIF4B, ZFP36L2	CD4 T Mem ISG+	up	2095	23	1515	1.51815	ENCODE_and_ChEA_Consensus_TFs_from_ChIP-X.gmt
TAF7 ENCODE	0.00618325	0.0878021	1.67794	HIST1H1D, HSP90AB1, NACA, FTL, EIF1, HNRNPU, HIST1H1E, HNRNPA1, EEF1A1, HMGN1, SON, HNRNPA3, PTGES3, EIF3E, CCNI, HMGN2	CD4 T Mem ISG+	up	2096	16	640	2.5	ENCODE_and_ChEA_Consensus_TFs_from_ChIP-X.gmt
MYC CHEA	0.0124965	0.110907	1.59696	EEF1B2, HSP90AB1, NACA, FTL, NPM1, HNRNPA1, FAU, SOD1, ANP32B, HSP90AA1, SRRM1, RBM3, PTGES3, EIF3E, SERBP1, ZFP36L2, DDX5	CD4 T Mem ISG+	up	2097	17	573	2.96684	ENCODE_and_ChEA_Consensus_TFs_from_ChIP-X.gmt
ATF2 ENCODE	0.00139367	0.0494753	1.58183	EEF1B2, TPT1, TXNIP, HIST1H1D, SARAF, PNRC1, BTG1, HSP90AB1, NACA, FTL, EIF1, ANAPC16, HNRNPU, NPM1, HIST1H1E, HNRNPA1, EEF1A1, EIF3G	CD4 T Mem ISG+	up	2098	18	2852	0.631136	ENCODE_and_ChEA_Consensus_TFs_from_ChIP-X.gmt
YY1 ENCODE	0.00459425	0.0878021	1.55006	EEF1B2, SARAF, PFDN5, BTG1, NACA, HNRNPU, NPM1, HNRNPA1, ZFAS1, FAU, EEF1A1, BTF3, SRSF5, SERP1, ANP32B, MALAT1, HSP90AA1, EIF3H, UBA52, SRRM1, HNRNPDL, RBM3, SON, HNRNPA3, TMA7, EIF3E, HMGN2, SERBP1, SMDT1, EIF4B	CD4 T Mem ISG+	up	2099	30	2753	1.08972	ENCODE_and_ChEA_Consensus_TFs_from_ChIP-X.gmt
CREB1 ENCODE	0.0121391	0.110907	1.48843	EEF1B2, TPT1, SARAF, TNFAIP8, PNRC1, BTG1, HSP90AB1, EIF1, HIST1H1E, HNRNPA1, FAU, EEF1A1, SRSF5, SERP1, EIF3H, UBA52, SRRM1, HNRNPDL, SON, HNRNPA3, EDF1	CD4 T Mem ISG+	up	2100	21	2238	0.938338	ENCODE_and_ChEA_Consensus_TFs_from_ChIP-X.gmt
BCLAF1 ENCODE	0.044381	0.297485	1.46094	HIST1H1D, HSP90AB1, FTL, EIF1, HNRNPU, EEF1A1	CD4 T Mem ISG+	up	2101	6	851	0.705053	ENCODE_and_ChEA_Consensus_TFs_from_ChIP-X.gmt
YY1 CHEA	0.101377	0.479851	1.38844	NACA, EEF1A1, UBA52	CD4 T Mem ISG+	up	2102	3	332	0.903614	ENCODE_and_ChEA_Consensus_TFs_from_ChIP-X.gmt
TAF1 ENCODE	0.0118613	0.110907	1.38421	TPT1, SARAF, PNRC1, NAP1L1, PFDN5, BTG1, HSP90AB1, TOMM7, NACA, FTL, EIF1, ANAPC16, HNRNPU, NPM1, HIST1H1E, HNRNPA1, ZFAS1, FAU, EEF1A1, EIF3G, BTF3, DDX24, SRSF5, SERP1, ANP32B, MALAT1, HSP90AA1, EIF3H, UBA52, SRRM1, HNRNPDL, NSA2, RBM3, HMGN1, SON, HNRNPA3, EDF1, HINT1, GPX4, PTGES3, EIF3E	CD4 T Mem ISG+	up	2103	41	3346	1.22534	ENCODE_and_ChEA_Consensus_TFs_from_ChIP-X.gmt
NFE2L2 CHEA	0.0979447	0.479851	1.37118	SARAF, BTG1, FTL, ETS1, EIF3H	CD4 T Mem ISG+	up	2104	5	1022	0.489237	ENCODE_and_ChEA_Consensus_TFs_from_ChIP-X.gmt
BRCA1 ENCODE	0.0283433	0.223597	1.32298	EEF1B2, TPT1, TXNIP, SARAF, TNFAIP8, NAP1L1, BTG1, HSP90AB1, NACA, EIF1, HNRNPU, NPM1, HIST1H1E, ZFAS1, FAU, EEF1A1, BTF3, SRSF5, SERP1, MALAT1	CD4 T Mem ISG+	up	2105	20	3218	0.621504	ENCODE_and_ChEA_Consensus_TFs_from_ChIP-X.gmt
SOX2 CHEA	0.114883	0.509791	1.31113	HIST1H1D, BTG1, HSP90AB1, FTL, VIM, HNRNPU, HNRNPA1, SSR2, ETS1, HNRNPDL	CD4 T Mem ISG+	up	2106	10	775	1.29032	ENCODE_and_ChEA_Consensus_TFs_from_ChIP-X.gmt
SP2 ENCODE	0.161449	0.636828	1.28601	PFDN5, EIF1, HNRNPA1, EIF3G, DDX24	CD4 T Mem ISG+	up	2107	5	994	0.503018	ENCODE_and_ChEA_Consensus_TFs_from_ChIP-X.gmt
KLF4 CHEA	0.196151	0.661399	1.18214	TPT1, TXNIP, HIST1H1D, HSP90AB1, TOMM7, HNRNPU, HNRNPA1, EEF1A1	CD4 T Mem ISG+	up	2108	8	987	0.810537	ENCODE_and_ChEA_Consensus_TFs_from_ChIP-X.gmt
NELFE ENCODE	0.200218	0.661399	1.18122	BTG1, HSP90AB1, FTL, EIF1, NPM1, HIST1H1E, HNRNPA1, EEF1A1, MALAT1	CD4 T Mem ISG+	up	2109	9	234	3.84615	ENCODE_and_ChEA_Consensus_TFs_from_ChIP-X.gmt
CEBPD ENCODE	0.192445	0.661399	1.1768	TPT1, TXNIP, BTG1, FTL, EIF1, HNRNPU, ZFAS1, EEF1A1, SRSF5, ANP32B, MALAT1	CD4 T Mem ISG+	up	2110	11	734	1.49864	ENCODE_and_ChEA_Consensus_TFs_from_ChIP-X.gmt
NRF1 ENCODE	0.204941	0.661399	1.16244	PNRC1, TOMM7, EIF1, ANAPC16, HNRNPU, NPM1, HNRNPA1, ZFAS1, FAU, BTF3, UBA52, SRRM1, HINT1, PTGES3, EIF3E, TBCA, CCNI, EIF4B, ARPC5	CD4 T Mem ISG+	up	2111	19	1882	1.00956	ENCODE_and_ChEA_Consensus_TFs_from_ChIP-X.gmt
FOS ENCODE	0.255992	0.678939	1.15887	TXNIP, VIM, HIST1H1E, HNRNPA1	CD4 T Mem ISG+	up	2112	4	637	0.627943	ENCODE_and_ChEA_Consensus_TFs_from_ChIP-X.gmt
NFYA ENCODE	0.241478	0.678939	1.12078	TXNIP, TNFAIP8, PNRC1, BTG1, FTL, EIF1, HIST1H1E, HNRNPA1, DDX24, SOD1, SRRM1, LAPTM5, HMGN1, SON, HNRNPA3, EDF1, TMA7, GPX4	CD4 T Mem ISG+	up	2113	18	2250	0.8	ENCODE_and_ChEA_Consensus_TFs_from_ChIP-X.gmt
PBX3 ENCODE	0.258188	0.678939	1.1194	HIST1H1D, BTG1, HSP90AB1, NACA, FTL, EIF1, HIST1H1E, HNRNPA1, EEF1A1	CD4 T Mem ISG+	up	2114	9	1269	0.70922	ENCODE_and_ChEA_Consensus_TFs_from_ChIP-X.gmt
ZBTB33 ENCODE	0.320231	0.788349	1.11745	NPM1, HIST1H1E, SRSF5, PTGES3, SERBP1, SMDT1	CD4 T Mem ISG+	up	2115	6	702	0.854701	ENCODE_and_ChEA_Consensus_TFs_from_ChIP-X.gmt
E2F1 CHEA	0.329291	0.788349	1.07536	TPT1, HIST1H1D, EIF1	CD4 T Mem ISG+	up	2116	3	859	0.349243	ENCODE_and_ChEA_Consensus_TFs_from_ChIP-X.gmt
MAX ENCODE	0.362708	0.815113	1.04182	EEF1B2, TXNIP, HSP90AB1, NACA, HNRNPU, NPM1, HNRNPA1, ANP32B, UBA52, HNRNPDL, RBM3, SON, HNRNPA3, UBXN1, PTGES3, EIF3E, SERBP1, EIF4B, ZFP36L2	CD4 T Mem ISG+	up	2117	19	2073	0.916546	ENCODE_and_ChEA_Consensus_TFs_from_ChIP-X.gmt
UBTF ENCODE	0.390215	0.827942	1.02931	TPT1, BTG1, HNRNPU, SERP1, ANP32B, TSC22D3, SRRM1, ITM2B, HNRNPDL, HMGN1, SON, HNRNPA3, GPX4, TBCA, HMGN2	CD4 T Mem ISG+	up	2118	15	1631	0.919681	ENCODE_and_ChEA_Consensus_TFs_from_ChIP-X.gmt
ZMIZ1 ENCODE	0.401334	0.827942	1.02443	HIST1H1D, PNRC1, BTG1, HSP90AB1, FTL, EIF1, HNRNPU, HIST1H1E, EEF1A1, SOD1, SRSF5, HSP90AA1, RBM3, SNX6, JAK1, SON, EDF1, GPX4	CD4 T Mem ISG+	up	2119	18	914	1.96937	ENCODE_and_ChEA_Consensus_TFs_from_ChIP-X.gmt
E2F4 ENCODE	0.421974	0.827942	1.0236	EIF1, NPM1, HNRNPA1, PTGES3, HMGN2, SERBP1	CD4 T Mem ISG+	up	2120	6	710	0.84507	ENCODE_and_ChEA_Consensus_TFs_from_ChIP-X.gmt
SIN3A ENCODE	0.491586	0.827942	0.976448	BTG1, HSP90AB1, HNRNPU, NPM1, HIST1H1E, EEF1A1, UBA52, HNRNPDL, NSA2	CD4 T Mem ISG+	up	2121	9	1131	0.795756	ENCODE_and_ChEA_Consensus_TFs_from_ChIP-X.gmt
CHD1 ENCODE	0.500738	0.827942	0.973281	PNRC1, FTL, VIM, EIF1, HNRNPU, BTF3, SOD1, HSP90AA1, ITM2B, HNRNPDL, RBM3	CD4 T Mem ISG+	up	2122	11	655	1.67939	ENCODE_and_ChEA_Consensus_TFs_from_ChIP-X.gmt
CREB1 CHEA	0.513091	0.827942	0.969224	TPT1, SARAF, BTG1, HSP90AB1, EIF1, NPM1, FAU, EEF1A1	CD4 T Mem ISG+	up	2123	8	1444	0.554017	ENCODE_and_ChEA_Consensus_TFs_from_ChIP-X.gmt
SIX5 ENCODE	0.513054	0.827942	0.96227	FTL, ZFAS1, SSR2, SERP1, UBA52	CD4 T Mem ISG+	up	2124	5	1094	0.457038	ENCODE_and_ChEA_Consensus_TFs_from_ChIP-X.gmt
ZNF384 ENCODE	0.584521	0.898943	0.914564	TNFAIP8, NAP1L1, HSP90AB1, EIF1, SOD1, SRRM1	CD4 T Mem ISG+	up	2125	6	730	0.821918	ENCODE_and_ChEA_Consensus_TFs_from_ChIP-X.gmt
PPARG CHEA	0.598226	0.898943	0.906388	BTG1, VIM, HNRNPU, SOD1, SRSF5, SRRM1	CD4 T Mem ISG+	up	2126	6	535	1.1215	ENCODE_and_ChEA_Consensus_TFs_from_ChIP-X.gmt
GABPA ENCODE	0.676872	0.898943	0.892046	EEF1B2, NACA, EIF1, EIF3G, BTF3, DDX24, SSR2, SERP1, EIF3H, UBA52, NSA2, RBM3	CD4 T Mem ISG+	up	2127	12	2082	0.576369	ENCODE_and_ChEA_Consensus_TFs_from_ChIP-X.gmt
PML ENCODE	0.741307	0.899755	0.883259	HIST1H1D, NAP1L1, BTG1, FTL, EIF1, HNRNPU, NPM1, HIST1H1E, ZFAS1, EEF1A1, BTF3, SRSF5, SERP1	CD4 T Mem ISG+	up	2128	13	1596	0.814536	ENCODE_and_ChEA_Consensus_TFs_from_ChIP-X.gmt
EGR1 ENCODE	0.683084	0.898943	0.866698	TPT1, MALAT1, TSC22D3, HNRNPDL, GPX4, CCNI, HMGN2	CD4 T Mem ISG+	up	2129	7	537	1.30354	ENCODE_and_ChEA_Consensus_TFs_from_ChIP-X.gmt
RFX5 ENCODE	0.704183	0.898943	0.835321	TNFAIP8, PNRC1, BTG1, HNRNPA1	CD4 T Mem ISG+	up	2130	4	559	0.715564	ENCODE_and_ChEA_Consensus_TFs_from_ChIP-X.gmt
TCF3 CHEA	0.712763	0.898943	0.82854	FTL, VIM, EIF1, HSP90AA1, SRRM1, HNRNPDL	CD4 T Mem ISG+	up	2131	6	1006	0.596421	ENCODE_and_ChEA_Consensus_TFs_from_ChIP-X.gmt
E2F6 ENCODE	0.867367	0.933077	0.810877	EEF1B2, TPT1, TNFAIP8, NPM1, HNRNPA1, ZFAS1, ANP32B, HNRNPDL, SON, HNRNPA3, EDF1, HINT1, TMA7, PTGES3, TBCA, HMGN2, SERBP1, SMDT1, EIF4B, ZFP36L2, ARPC5, DDX5, LDHB, ERP29, MZT2B, DEK, EIF3K, FOS, UXT, H3F3A	CD4 T Mem ISG+	up	2132	30	3245	0.924499	ENCODE_and_ChEA_Consensus_TFs_from_ChIP-X.gmt
ELF1 ENCODE	0.853787	0.933077	0.804991	EEF1B2, PFDN5, TOMM7, HIST1H1E, SSR2, SRSF5, SERP1, EIF3H, UBA52, NSA2, RBM3	CD4 T Mem ISG+	up	2133	11	2483	0.443012	ENCODE_and_ChEA_Consensus_TFs_from_ChIP-X.gmt
SRF ENCODE	0.752351	0.899755	0.790874	EEF1B2	CD4 T Mem ISG+	up	2134	1	299	0.334448	ENCODE_and_ChEA_Consensus_TFs_from_ChIP-X.gmt
AR CHEA	0.897796	0.951396	0.666342	EIF3H, SERBP1, SMDT1, ZFP36L2, CALM1, KLF2	CD4 T Mem ISG+	up	2135	6	1095	0.547945	ENCODE_and_ChEA_Consensus_TFs_from_ChIP-X.gmt
REST CHEA	0.973402	0.973402	-0.511963	RAC2, PPP2R5C, CALM2, KLF6	CD4 T Mem ISG+	down	2136	4	1280	0.3125	ENCODE_and_ChEA_Consensus_TFs_from_ChIP-X.gmt
TCF7L2 ENCODE	0.961475	0.973402	-0.577864	ACTB, S100A10, ITGB1, SAMHD1	CD4 T Mem ISG+	down	2137	4	583	0.686106	ENCODE_and_ChEA_Consensus_TFs_from_ChIP-X.gmt
USF2 ENCODE	0.973067	0.973402	-0.602853	GAPDH, NEAT1, SUB1, CFL1, LDHA	CD4 T Mem ISG+	down	2138	5	965	0.518135	ENCODE_and_ChEA_Consensus_TFs_from_ChIP-X.gmt
GATA1 CHEA	0.929008	0.969993	-0.630981	ACTB, RAC2, MBNL1, LIMD2	CD4 T Mem ISG+	down	2139	4	807	0.495663	ENCODE_and_ChEA_Consensus_TFs_from_ChIP-X.gmt
SMAD4 CHEA	0.854922	0.933077	-0.683508	S100A10, MBNL1, HNRNPA2B1, ACTR3, CALM2, KLF6	CD4 T Mem ISG+	down	2140	6	584	1.0274	ENCODE_and_ChEA_Consensus_TFs_from_ChIP-X.gmt
SMC3 ENCODE	0.787028	0.901274	-0.760334	SAT1, ARPC3	CD4 T Mem ISG+	down	2141	2	1181	0.169348	ENCODE_and_ChEA_Consensus_TFs_from_ChIP-X.gmt
FLI1 ENCODE	0.778413	0.901274	-0.786911	ARPC2, ARPC3, SUB1, CFL1, LDHA, IER2	CD4 T Mem ISG+	down	2142	6	650	0.923077	ENCODE_and_ChEA_Consensus_TFs_from_ChIP-X.gmt
SPI1 CHEA	0.820748	0.92497	-0.793699	ARPC2, MYL12B, S100A4, ARPC3, ISG20, NEAT1, ARPC1B, B2M, CFL1, HCST, IER2, UCP2, GPSM3, OAZ1, ACTR3, GMFG, GTF3A, CDC42, PPP2R5C, SP100	CD4 T Mem ISG+	down	2143	20	1056	1.89394	ENCODE_and_ChEA_Consensus_TFs_from_ChIP-X.gmt
SP1 ENCODE	0.697322	0.898943	-0.832274	PSME2, COTL1, DRAP1, COX6B1, ACTR3, HNRNPK, KLF6, MYL12A	CD4 T Mem ISG+	down	2144	8	707	1.13154	ENCODE_and_ChEA_Consensus_TFs_from_ChIP-X.gmt
TCF3 ENCODE	0.721687	0.898943	-0.847793	SH3BGRL3, ACTB, PFN1, MYL12B, COTL1, UBE2D3, NEAT1	CD4 T Mem ISG+	down	2145	7	840	0.833333	ENCODE_and_ChEA_Consensus_TFs_from_ChIP-X.gmt
NFYB ENCODE	0.760356	0.899755	-0.852819	MYL6, CD74, SH3BGRL3, ACTB, SAT1, IFI6, IRF1, PSME2, COTL1, UBE2D3, GAPDH	CD4 T Mem ISG+	down	2146	11	3715	0.296097	ENCODE_and_ChEA_Consensus_TFs_from_ChIP-X.gmt
RUNX1 CHEA	0.710872	0.898943	-0.857013	SH3BGRL3, MYL12B, COTL1, ARPC3, S100A10, S100A6, LIMD2, HCST, SAMHD1, IER2, IFI16, GPSM3, LY6E, PPIB, GUK1, ACTR3, GMFG	CD4 T Mem ISG+	down	2147	17	1294	1.31376	ENCODE_and_ChEA_Consensus_TFs_from_ChIP-X.gmt
BCL3 ENCODE	0.63845	0.898943	-0.875842	ACTB, PFN1, ISG20, STAT1, MBNL1	CD4 T Mem ISG+	down	2148	5	273	1.8315	ENCODE_and_ChEA_Consensus_TFs_from_ChIP-X.gmt
GATA2 CHEA	0.62279	0.898943	-0.899356	SH3BGRL3, TNFSF10, COTL1, NEAT1, RNF213, RAC2, MBNL1, UQCR10, IER2	CD4 T Mem ISG+	down	2149	9	772	1.1658	ENCODE_and_ChEA_Consensus_TFs_from_ChIP-X.gmt
CTCF ENCODE	0.613163	0.898943	-0.906546	MYL6, ACTB, SAT1, ARPC3	CD4 T Mem ISG+	down	2150	4	1790	0.223464	ENCODE_and_ChEA_Consensus_TFs_from_ChIP-X.gmt
ZBTB7A ENCODE	0.554572	0.874991	-0.944902	TMSB10, MYL6, ACTB, PFN1, PSME2, NEAT1, RNF213, GSTK1	CD4 T Mem ISG+	down	2151	8	2184	0.3663	ENCODE_and_ChEA_Consensus_TFs_from_ChIP-X.gmt
HNF4A ENCODE	0.503822	0.827942	-0.973333	IL32, MYL12B, PSME2, ISG20, NEAT1, GSTK1, NEDD8, UQCR11, SAMHD1	CD4 T Mem ISG+	down	2152	9	1276	0.705329	ENCODE_and_ChEA_Consensus_TFs_from_ChIP-X.gmt
RAD21 ENCODE	0.468921	0.827942	-1.00137	SAT1, ARPC3	CD4 T Mem ISG+	down	2153	2	1265	0.158103	ENCODE_and_ChEA_Consensus_TFs_from_ChIP-X.gmt
SPI1 ENCODE	0.454049	0.827942	-1.00372	TMSB10, MYL6, ARPC2, SH3BGRL3, IRF1, ARPC3, B2M, RAC2, CD52, CFL1, MBNL1, HCST, CORO1A, UCP2, PPIB, HNRNPA2B1, OAZ1, ACTR3, CDC42, HNRNPK, SP100	CD4 T Mem ISG+	down	2154	21	1540	1.36364	ENCODE_and_ChEA_Consensus_TFs_from_ChIP-X.gmt
BHLHE40 ENCODE	0.458504	0.827942	-1.01017	PFN1, UBE2D3, NEAT1	CD4 T Mem ISG+	down	2155	3	348	0.862069	ENCODE_and_ChEA_Consensus_TFs_from_ChIP-X.gmt
RCOR1 ENCODE	0.423971	0.827942	-1.03281	MYL12B, SAT1, ISG20, ARPC1B, UQCR11, UCP2, SERF2	CD4 T Mem ISG+	down	2156	7	702	0.997151	ENCODE_and_ChEA_Consensus_TFs_from_ChIP-X.gmt
USF1 ENCODE	0.367375	0.815113	-1.06562	UBE2D3, ISG20, GAPDH, NEAT1, SUB1, S100A6, CFL1, LDHA, UQCR11	CD4 T Mem ISG+	down	2157	9	1423	0.632467	ENCODE_and_ChEA_Consensus_TFs_from_ChIP-X.gmt
CEBPB ENCODE	0.333105	0.788349	-1.1188	ACTB, COTL1, ISG20, NEAT1	CD4 T Mem ISG+	down	2158	4	144	2.77778	ENCODE_and_ChEA_Consensus_TFs_from_ChIP-X.gmt
NFIC ENCODE	0.256067	0.678939	-1.17656	MT2A, GAPDH, NEAT1, ARPC1B, CFL1, LDHA	CD4 T Mem ISG+	down	2159	6	279	2.15054	ENCODE_and_ChEA_Consensus_TFs_from_ChIP-X.gmt
STAT3 ENCODE	0.219877	0.678751	-1.19194	MT2A, SAT1, IRF1, ISG20, NEAT1, STAT1, GSTK1, MBNL1	CD4 T Mem ISG+	down	2160	8	725	1.10345	ENCODE_and_ChEA_Consensus_TFs_from_ChIP-X.gmt
RELA ENCODE	0.133104	0.555906	-1.27806	IL32, ARPC2, CD74, ACTB, PFN1, IL2RG, IRF1	CD4 T Mem ISG+	down	2161	7	484	1.44628	ENCODE_and_ChEA_Consensus_TFs_from_ChIP-X.gmt
NANOG CHEA	0.09857	0.479851	-1.39424	TMSB10, IFITM2, IFITM1, IL2RG	CD4 T Mem ISG+	down	2162	4	595	0.672269	ENCODE_and_ChEA_Consensus_TFs_from_ChIP-X.gmt
IRF8 CHEA	0.0747264	0.442131	-1.43968	PSMB9, CD74, PSME2, ISG20, EPSTI1	CD4 T Mem ISG+	down	2163	5	121	4.13223	ENCODE_and_ChEA_Consensus_TFs_from_ChIP-X.gmt
TP63 CHEA	0.0460892	0.297485	-1.50159	TMSB10, TNFSF10, MYL12B, IRF1, STAT1, CD52	CD4 T Mem ISG+	down	2164	6	1399	0.428878	ENCODE_and_ChEA_Consensus_TFs_from_ChIP-X.gmt
IRF1 ENCODE	0.00577844	0.0878021	-1.72733	MT2A, TMSB10, IFI6, PSME2, PSME1, STAT1, B2M, MX1, ISG15	CD4 T Mem ISG+	down	2165	9	263	3.42205	ENCODE_and_ChEA_Consensus_TFs_from_ChIP-X.gmt
ZBTB33 ENCODE	1.07697e-05	0.000915423	1.673	HIST1H1E, HIST1H1C, CENPC, HIST1H4C, SRSF5, SMDT1, EMD, CHIC2, HIST2H2AC, MYSM1, UPF3A, NPM1, TAF7, PEBP1, TGOLN2, SSR1, ERGIC2, HSPA4, TTC14, CREBZF, BOD1L1, SMC5, HIST1H2AC, DCTN2, CLPX, EIF2AK2, CCNC, IREB2, HSPH1, PTGES3, GPBP1, LINC00476, MAP2K2, PUF60, SMARCA5, TMEM41B, MPC2, AKAP11, ITGB1BP1, SMC1A, PIBF1, LPXN, MICU2, FGFR1OP2, EIF4A2, REV3L, PPP1R2, HNRNPH3, TMEM245, PURA, LAMP1, PCMTD1, NCL, USP39, NFATC3, FNTA, ZBTB25, NOA1, COX11, TMEM18, SMNDC1, FUBP1, ESF1, TOPORS, HNRNPA0, METTL16, PDE12, CUL3, CDK12, THAP7, NOP14, POLR2E, DNTTIP2, SVIP, GRB2, PPIL3, NRBF2	CD4 T Naive ISG+	up	2166	77	702	10.9687	ENCODE_and_ChEA_Consensus_TFs_from_ChIP-X.gmt
NFE2L2 CHEA	3.21273e-05	0.00136541	1.65503	OSBPL8, HIST1H1C, KMT2A, FTL, BTG1, CD3G, MAML2, CHIC2, CUTC, ZDHHC20, TOMM20, ZNF652, ATG5, RABEP1, UBL3, ARFGAP3, PLRG1, AKR1A1, AK5, UBE2V2, KIF2A, RGS10, MGMT, TNRC6B, SMC5, ST3GAL1, LBH, ZBTB20, CD247, PJA2, AKT3, C1GALT1, NSD1, ARHGAP5, KIAA2026, PPP2R5E, REV3L, ZYX, APIP, MACF1, PRDX6, PHF3, CLSTN1, EEA1, SPCS3, FNBP1, MTDH, FNTA, MAN2A1, SARAF, SMNDC1, YWHAZ, KTN1, NPEPPS, FYN, SRP9, LRBA, PPP4R2	CD4 T Naive ISG+	up	2167	58	1022	5.67515	ENCODE_and_ChEA_Consensus_TFs_from_ChIP-X.gmt
PPARD CHEA	0.00351461	0.0597484	1.64719	HIST1H1C, HIST1H4C, FTL, MAML2, MALAT1, TXNIP, HDGF, HADHA, KAT6B, STAU1, POU2F2, EIF3D	CD4 T Naive ISG+	up	2168	12	285	4.21053	ENCODE_and_ChEA_Consensus_TFs_from_ChIP-X.gmt
REST ENCODE	0.0273613	0.232571	1.52569	HIST1H1E, KMT2A, MPHOSPH10, HMGN2, JAK1, GABARAPL2, CMAS, HDAC3, DUT, DDX39B, RIC3, ZNF655, SPAG9, GNPAT	CD4 T Naive ISG+	up	2169	14	383	3.65535	ENCODE_and_ChEA_Consensus_TFs_from_ChIP-X.gmt
TAF7 ENCODE	0.0116949	0.139652	1.36579	HIST1H1E, PRKDC, HIST1H1C, TRIM28, HIST1H4C, FTL, ACBD6, MPHOSPH10, HIST1H1D, PUM1, EPB41L4A-AS1, TUBA1B, NIPBL, HIST2H2AC, MTF2, HMGN2, DDX46, KCNQ1OT1, RABEP1, SNHG12, KDM1A, HNRNPA3, HIST1H2AC, EIF3D, RBBP6, SSBP1, TAF15, PTGES3, SMC1A, CBX5, SON, ACADM, SAR1B, PNRC2, DYRK1A, ZYX, HSP90AB1, CCDC59, SNHG7, HNRNPH3, CNBP, SLC3A2, MORC3, BMS1	CD4 T Naive ISG+	up	2170	44	640	6.875	ENCODE_and_ChEA_Consensus_TFs_from_ChIP-X.gmt
AR CHEA	0.0373391	0.267319	1.29253	PRKDC, IQGAP2, ACBD6, ATM, SMDT1, BCL10, MAML2, URI1, BUB3, QKI, KLF2, KAT6B, AK5, KIF2A, MGMT, DDHD1, GOPC, KDM1A, TNRC6B, BRD7, EIF3D, PDCD7, ARHGAP5, KCMF1, TM9SF2, RBM33, SMARCA2, SLC25A36, MAN1A2, ATXN10, KTN1, ESF1, PRKAG2, HEBP2, ARL14EP, CSGALNACT1, BCL11B, SRP9, LRBA, RORA, RAD21, RUVBL1, MYCBP2, PRDX5, ANP32A, TCP11L2, ZFP36L2, IRF2, RAP1B, TSHZ2, TBC1D4, PITPNC1, RDH11, RTN4, ELF2, HPCAL1, NIN, ANAPC13, IGBP1, ATRX, CCNL1, PPM1K, DDX18, ARL4C, UBE2R2, SUDS3	CD4 T Naive ISG+	up	2171	66	1095	6.0274	ENCODE_and_ChEA_Consensus_TFs_from_ChIP-X.gmt
ZEB1 ENCODE	0.153989	0.692761	1.27002	HIST1H4C, ACBD6, ATMIN, TACC3, AP1G1, MGST3, PPM1B, AP3B1, LRBA, TAF3, NIPAL3	CD4 T Naive ISG+	up	2172	11	106	10.3774	ENCODE_and_ChEA_Consensus_TFs_from_ChIP-X.gmt
CHD1 ENCODE	0.0377392	0.267319	1.23862	OSBPL8, CHMP3, SNX9, FTL, UTP18, BCL10, CHIC2, NIPBL, HIST2H2AC, TRAM1, THUMPD3, FAM120A, HERC4, SNHG12, PSIP1, UBL3, WASF2, DDIT4, DDHD1, BIRC2, PAFAH1B1, LBH, LBR, CREB1, RBBP6, TAF15, MORF4L2, RSRC2, HMGB1, PNRC1, CAB39, DBP, NDFIP1, TIMM17B, JKAMP, EPRS, TMEM165, SMC1A, MLEC, KATNBL1, LPXN, CNOT6L, SUPT16H, CNOT2, DEDD2, ARF4, DYRK1A, EP300, PIK3R1, SETD2, MED13L, VIM, SRRM2, NARS, SLC3A2, ASAH1, ARID1B, CHCHD7, DUT, ZBTB25, SF3B1, INTS6	CD4 T Naive ISG+	up	2173	62	655	9.46565	ENCODE_and_ChEA_Consensus_TFs_from_ChIP-X.gmt
MYOD1 ENCODE	0.168226	0.692761	1.23458	FXR1, TTN, EVI2B, TUBA1B	CD4 T Naive ISG+	up	2174	4	166	2.40964	ENCODE_and_ChEA_Consensus_TFs_from_ChIP-X.gmt
BCLAF1 ENCODE	0.0981857	0.556386	1.17312	HIST1H4C, FTL, ACBD6, MPHOSPH10, ZRANB2, HIST1H1D, EPB41L4A-AS1, TUBA1B, NIPBL, HIST2H2AC, TMPO, TOMM20, THUMPD3, ATG5, HSPD1, AP2B1, RSBN1, TTC14, CREBZF, KDM1A, LZIC, TACC3, HIST1H2AC, NSA2, SSBP1, CCNC, PTBP3, LINC00476, CEP85L, NOL7, MLEC, NSFL1C, FAM133B, ACADM, REXO4, SAR1B, PNRC2, METTL9, HSP90AB1, SNHG7, SLC3A2, BMS1, NFATC3, LTN1, PRPF4B, MBNL1, COPS4, SF3A3, COMMD2, NR1H2, RBM25, CCDC85B	CD4 T Naive ISG+	up	2175	52	851	6.11046	ENCODE_and_ChEA_Consensus_TFs_from_ChIP-X.gmt
FOXA1 ENCODE	0.224131	0.692761	1.15836	PRKDC, BTG1, UTP18, CHIC2, WASF2, ELK3, PCNP, BACH2, PCMTD1, IFT20, ASAH1, STAG2, CDK12, KLF9, TPRG1L, YTHDC1, DUSP11, TCP11L2, ZFP36L2	CD4 T Naive ISG+	up	2176	19	205	9.26829	ENCODE_and_ChEA_Consensus_TFs_from_ChIP-X.gmt
STAT5A ENCODE	0.213306	0.692761	1.15121	HIST1H1E, HIST1H1C, KMT2A, HIST1H4C, ATM, HIST2H2AC, DDIT4, HIST1H2AC, MIB2, SLC25A37	CD4 T Naive ISG+	up	2177	10	233	4.29185	ENCODE_and_ChEA_Consensus_TFs_from_ChIP-X.gmt
CBX3 ENCODE	0.26975	0.692761	1.14172	CCNC, KRR1, RFC1, CCDC59, ADNP, LAMP1, MAN2A1, COMMD2	CD4 T Naive ISG+	up	2178	8	81	9.87654	ENCODE_and_ChEA_Consensus_TFs_from_ChIP-X.gmt
NELFE ENCODE	0.207544	0.692761	1.1393	HIST1H1E, HIST1H1C, HIST1H4C, FTL, BTG1, TUBA1B, HIST2H2AC, MALAT1, NPM1, RBMX, KCNQ1OT1, SNHG12, DDIT4	CD4 T Naive ISG+	up	2179	13	234	5.55556	ENCODE_and_ChEA_Consensus_TFs_from_ChIP-X.gmt
TP63 CHEA	0.160267	0.692761	1.13504	OSBPL8, ATM, ISCU, RPAIN, MAML2, TLK1, SSR1, UBL3, TFAM, POU2F2, STK10, MGAT1, DDHD1, ELK3, LBH, LBR, EIF3D, DPH5, STAT4, BACH2, ARHGAP5, DEDD2, CD46, KLF3, VPS4B, ERAP1, TNRC6C, ICE2, OCIAD2, LAMP1, ALG5, ZC3H14, FOXO1, CLSTN1, FNDC3A, MORC3, DAD1, ARID1B, ZNF655, TCF7, SMARCA2, POLR3D, ATXN10, ARL14EP, METTL16, UBAC1, INIP, NUCKS1, GOLGA4, YTHDC1, TRIM56, ASCC3, GRB2, NRBF2, COX7A2L, RNH1, ZNF33A, TSHZ2, CD44, NCOA7, ZNF581, PITPNC1, JADE2, RAB18, HPCAL1, NFKB1	CD4 T Naive ISG+	up	2180	66	1399	4.71766	ENCODE_and_ChEA_Consensus_TFs_from_ChIP-X.gmt
SIN3A ENCODE	0.132851	0.664257	1.13012	HIST1H1E, CCDC25, PRKDC, HIST1H1C, SYNCRIP, RSL1D1, HIST1H4C, MPHOSPH10, BTG1, UTP18, TUBA1B, HIST2H2AC, MTF2, NPM1, HMGN2, PEBP1, TGOLN2, DDX46, HSPD1, HADHA, DDIT4, TACC3, HIST1H2AC, NSA2, SSBP1, RSRC2, HMGB1, IREB2, HSPH1, PNPT1, METTL23, MPC2, IMMT, KIAA2026, EMC3, TRAPPC6A, BLOC1S1, SAR1B, TMEM203, ARF4, HSP90AB1, HNRNPH3, LYRM4, LAMP1, NARS, PAICS, SLC3A2, BMS1, PMM2, PDAP1, DUT, ARL16, SDAD1, PEX16, COX11, TMEM18, XPO1, CCDC85B, CRCP, POLR3D, HARS, SPAG9, FUBP1, ESF1, TRIP12, LNPEP, PRPF31, ZNF622, TTF1, PDE12, TAF9, YWHAE, SLC25A38, CDK12, TARS, DIMT1, PHIP, NOP14, RBL2	CD4 T Naive ISG+	up	2181	79	1131	6.98497	ENCODE_and_ChEA_Consensus_TFs_from_ChIP-X.gmt
FOS ENCODE	0.226272	0.692761	1.10042	HIST1H1E, KMT2A, FAM204A, TMPO, BUB3, NUCB2, TXNIP, HSP90B1, PWWP2A, HSPD1, ALKBH7, WASF2, KAT6B, PNKD, TNRC6B, DDA1, LBR, MORF4L2, ZBTB20, HMGB1, ZMYND8, PJA2, DAZAP2, ZNF138, CBX5, LPXN, HNRNPR, BLOC1S1, PNRC2, ISCA2, CDK2AP2, WBP2, PSMD4, TMEM245, LAMP1, VIM	CD4 T Naive ISG+	up	2182	36	637	5.65149	ENCODE_and_ChEA_Consensus_TFs_from_ChIP-X.gmt
REST CHEA	0.230741	0.692761	1.09889	KLF13, ACBD6, TMPO, NPM1, BUB3, QKI, HSPA4, ELMO1, POU2F2, NELL2, TTC14, TAGAP, MKLN1, UBR2, CCNC, DHRS7, FBXW7, LETMD1, GABARAPL2, ZNF638, SUPT16H, ARF4, PAPOLA, DYRK1A, KLF3, SNRK, SMAD2, STAMBP, MED13L, PURA, GLRX3, DAD1, EEA1, HLA-E, PUS7L, RIC3, NOA1, TMEM126A, TMEM18	CD4 T Naive ISG+	up	2183	39	1280	3.04688	ENCODE_and_ChEA_Consensus_TFs_from_ChIP-X.gmt
NFIC ENCODE	0.291636	0.692761	1.07958	HIST1H1E, HIST1H1C, HSBP1L1, PKN2, HIST2H2AC, MTF2, TIA1, FAM120A, ZFAS1, LZIC, AZI2, HIST1H2AC, UBR2, PNRC1, CCNC	CD4 T Naive ISG+	up	2184	15	279	5.37634	ENCODE_and_ChEA_Consensus_TFs_from_ChIP-X.gmt
FOXM1 ENCODE	0.355961	0.787195	1.07904	HSP90B1, LBR, HIST1H2AC, MZT1, DYRK1A, PPM1B, NUCKS1, RAD21	CD4 T Naive ISG+	up	2185	8	95	8.42105	ENCODE_and_ChEA_Consensus_TFs_from_ChIP-X.gmt
ESR1 CHEA	0.361183	0.787195	1.06741	FXR1, RABEP1, KAT6B, ST3GAL1, DHRS7, LITAF, MED13L, MED4	CD4 T Naive ISG+	up	2186	8	154	5.19481	ENCODE_and_ChEA_Consensus_TFs_from_ChIP-X.gmt
E2F1 CHEA	0.280453	0.692761	1.0647	PRKDC, HIST1H4C, EIF4B, PKN2, ACBD6, HIST1H1D, TUBA1B, URI1, NUDT21, ZDHHC20, TMPO, VPS13C, KLF2, RBMX, TCEAL8, UBL3, GPATCH8, CREBZF, TAF10, HIST1H2AC, FAM76B, DCTN2, KRR1, GPBP1, SNRPN, ING4, CDKN1B, SMC1A, ZNF638, PPP2R5E, MLEC, EMC3, CBX5, TRAPPC6A, HNRNPR, BLOC1S1, TPT1, MICU2, PAPOLA, CRLF3, TNRC6C, APIP, UXT, TM2D3, CNBP, SLC3A2, CHD4, TRIM27, NCL, TM9SF2, DUT, GLG1	CD4 T Naive ISG+	up	2187	52	859	6.05355	ENCODE_and_ChEA_Consensus_TFs_from_ChIP-X.gmt
TRIM28 CHEA	0.45655	0.856358	0.995707	FBXO21, PUM1, BUB3, HMGN3, LBR, PTPN2, CREB1	CD4 T Naive ISG+	up	2188	7	210	3.33333	ENCODE_and_ChEA_Consensus_TFs_from_ChIP-X.gmt
SALL4 CHEA	0.520826	0.856358	0.967062	UBE2H, SYNCRIP, TRIM28, UBL3, PDE3B, NELL2, PTGES3, ZMYND8, NDFIP1, DRAM2, BACH2, LITAF, PNRC2, FGFR1OP2, MED13L, PURA, VIM	CD4 T Naive ISG+	up	2189	17	355	4.78873	ENCODE_and_ChEA_Consensus_TFs_from_ChIP-X.gmt
SUZ12 CHEA	0.527432	0.856358	0.962655	IKZF3, CAMK4, HMGN3, PDE3B, NELL2, AK5, RGS10, ST3GAL1, LBH, VOPP1, ZNF800, RBM43, BACH2, CLSTN1, PLCL2, SMARCA2, HIVEP2, PRKAG2, CSGALNACT1, BCL11B, FAM78A, RORA, IRF2, CD44, NIN, GATA3, TBC1D1, REL, ITPKB, MAL	CD4 T Naive ISG+	up	2190	30	1684	1.78147	ENCODE_and_ChEA_Consensus_TFs_from_ChIP-X.gmt
SMAD4 CHEA	0.533965	0.856358	0.959667	FBXO34, SNX9, VPS13C, ELMO1, AP2B1, MBD5, LBR, MARK3, TMOD3, NDFIP1, AKAP11, KLF3, ZNF131, FOXO1, ARID1B, CCND3, MBNL1, MAN2A1	CD4 T Naive ISG+	up	2191	18	584	3.08219	ENCODE_and_ChEA_Consensus_TFs_from_ChIP-X.gmt
BHLHE40 ENCODE	0.569041	0.869098	0.95208	SYNCRIP, FTL, RIF1, RPAIN, UTP18, TOMM20, HMGN2, RABEP1, PIK3IP1, BNIP3, HSPH1, ERP29, CDKN1B, MAGED2, REV3L, DYRK1A, CRLF3, LAMP1, PDHB	CD4 T Naive ISG+	up	2192	19	348	5.45977	ENCODE_and_ChEA_Consensus_TFs_from_ChIP-X.gmt
EGR1 ENCODE	0.615482	0.869098	0.940717	KLF13, MALAT1, JAGN1, UPF3A, HMGN2, ZNF652, FAM120A, UBL3, HSPA4, RSBN1, MBD5, PNKD, KDM1A, MARK3, FAM76B, CLPX, IREB2, ING4, LINC00476, ELP5, TXNDC12, AKAP11, MGST3, ACADM, CNOT2, TPT1, TSC22D3, LAMP1, SURF1, HCST, IFT20, MZT2B, EEA1, CCND3, ACTR10, RBM25, PIGP, SPAG9, TOPORS, EXOSC1, ARID4B	CD4 T Naive ISG+	up	2193	41	537	7.63501	ENCODE_and_ChEA_Consensus_TFs_from_ChIP-X.gmt
PBX3 ENCODE	0.679177	0.869098	0.93815	HIST1H1E, HIST1H1C, HIST1H4C, FTL, SMDT1, BTG1, HIST1H1D, TUBA1B, HIST2H2AC, MALAT1, MTF2, SLFN5, BUB3, TAF7, FAM120A, RBMX, PWWP2A, SNHG12, ALKBH7, HMGN3, POLD2, EPM2AIP1, WBP11, KAT6B, PNKD, TNRC6B, DDA1, HIST1H2AC, FAM76B, ZNF141, ZBTB20, GPBP1, USP16, APPL1, PJA2, DAZAP2, CDKN1B, ZNF138, ITGB1BP1, AP1G1, PPP2R5E, CBX5, TRAPPC6A, LPXN, CNOT6L, HNRNPR, EIF4A2, DYRK1A, CRLF3, ERAP1, CDK2AP2, HSP90AB1, UXT, SMAD2, HNRNPH3, PSMD4, ADNP, FOXO1, BMS1, EEA1, CHCHD7, LTN1, ZBTB25, INTS6, CCT3, SMARCA2, XPO1, YWHAZ, POLR2A, PPM1B, HNRNPC, TRIP12, SEPHS2, FYN, AASDHPPT, HNRNPA0, INIP, NXPE3, NUCKS1, PHIP, RBL2, TOP2B, LIX1L, RUVBL1, PHF1	CD4 T Naive ISG+	up	2194	85	1269	6.69819	ENCODE_and_ChEA_Consensus_TFs_from_ChIP-X.gmt
TCF3 CHEA	0.655567	0.869098	0.933887	SYNCRIP, TRIM28, PKN2, FTL, RIF1, UTP18, ARIH2, KLF2, EPHX2, CTDSP2, TCEAL8, UBL3, ELMO1, DDIT4, UBE2V2, GRSF1, KHDRBS1, PTPN2, PDCD7, IREB2, SNRPN, TMOD3, ZMYND8, DRAM2, NME4, LETMD1, ARCN1, STAT4, PPP2R5E, CBX5, EIF4A2, ADNP, PURA, VIM, CMAS, CHCHD10, PDHB, SLC3A2, MLLT6, KCMF1, MSH6, NFATC3, TNFRSF1B, CCND3, FNBP1	CD4 T Naive ISG+	up	2195	45	1006	4.47316	ENCODE_and_ChEA_Consensus_TFs_from_ChIP-X.gmt
TP53 CHEA	0.612439	0.869098	0.923247	ACBD6, BTG1, PUM1, VPS13C, NELL2, DDIT4, VOPP1, CEP85L, VIM, MED4, SF3A3, SPAG9, PRKAG2, BCL11B, RORA, NUCKS1, ASCC3, IRF2BP2	CD4 T Naive ISG+	up	2196	18	319	5.64263	ENCODE_and_ChEA_Consensus_TFs_from_ChIP-X.gmt
BCL3 ENCODE	0.62379	0.869098	0.921554	HIST1H1E, HIST1H1C, HIST1H1D, HIST2H2AC, MALAT1, ARFGAP3	CD4 T Naive ISG+	up	2197	6	273	2.1978	ENCODE_and_ChEA_Consensus_TFs_from_ChIP-X.gmt
TCF7L2 ENCODE	0.707136	0.869098	0.908164	FTL, FAM204A, MTF2, VPS13C, WASF2, HSPA4, AP2B1, CCDC82, KIF2A, PCNP, HNRNPA3, NSA2, FAM76B, TAF15, CISD1, GLYR1, TMEM41B, MPC2, TMEM165, IMMT, MGST3, MAGED2, ARHGAP5, PPP2R5E, UXT, HNRNPH3, DGKD, PAICS, MLLT6, PUS7L, IRAK4, TCF7, SSR2, RBM25, XPO1, SLC25A36, AK3, HEBP2, DDRGK1, METTL16, USP9X, UBN1, GABPA, PRDX5, ANP32A, ZNF688, TGS1, KRIT1, TMX4, MAGOH, TRMT112, ZBTB11, COX20, TIAL1, RBM48, ANAPC13, IGBP1	CD4 T Naive ISG+	up	2198	57	583	9.77702	ENCODE_and_ChEA_Consensus_TFs_from_ChIP-X.gmt
RFX5 ENCODE	0.739193	0.869098	0.897091	DYRK2, FBXO34, CCDC186, BTG1, KCNQ1OT1, HMGN3, PIK3IP1, POLD2, EPM2AIP1, KAT6B, DDIT4, HNRNPA3, MARK3, MORF4L2, PNRC1, RNF169, GLYR1, GOLGB1, TIMM17B, PJA2, MIB2, IMMT, SMC1A, CBX5, TRAPPC6A, SON, PNRC2, ISCA2, REV3L	CD4 T Naive ISG+	up	2199	29	559	5.18784	ENCODE_and_ChEA_Consensus_TFs_from_ChIP-X.gmt
E2F4 ENCODE	0.764685	0.869098	0.891886	PRKDC, HIST1H1C, USP1, ATM, ISCU, RIF1, TUBA1B, MTF2, TMPO, NPM1, HMGN2, SMC5, EIF3D, FAM76B, RSRC2, HMGB1, PTGES3, METTL4, MZT1, SMC1A, EMC3, CBX5, SUPT16H, EIF4A2, RFC1, DERL2, MFSD10, PAICS, SLC3A2, CKLF, MSH6, DUT, LTN1, DDX39B	CD4 T Naive ISG+	up	2200	34	710	4.78873	ENCODE_and_ChEA_Consensus_TFs_from_ChIP-X.gmt
CEBPD ENCODE	0.839738	0.903515	0.879755	SLC38A1, HIST1H1C, SYNCRIP, KMT2A, HIST1H4C, SRSF5, FTL, BTG1, SLC2A4RG, TUBA1B, HIST2H2AC, MALAT1, MTF2, EZR, HMGN2, TXNIP, TGOLN2, ZFAS1, DDIT4, GMCL1, UNC50, TACC3, HIST1H2AC, CISD1, PDCD7, CAB39, CCNC, SON, VHL, CPSF6, TPT1, EIF4A2, ARF4, KLF3, APIP, MED13L, ZBTB44, ADNP, MORC3, BMS1, MPG, TMBIM4	CD4 T Naive ISG+	up	2201	42	734	5.72207	ENCODE_and_ChEA_Consensus_TFs_from_ChIP-X.gmt
SP2 ENCODE	0.866713	0.909514	0.871627	SMDT1, JAGN1, NUDT21, PFDN5, BUB3, NUCB2, TRAM1, DDX46, PWWP2A, ALKBH7, WASF2, EPM2AIP1, WBP11, KAT6B, PNKD, EIF3G, NECAP2, KDM1A, PCNP, TNRC6B, DDA1, FAM76B, ZBTB20, USP16, APPL1, PJA2, CYHR1, DAZAP2, PPP2R5E, FAM133B, CBX5, TRAPPC6A, HNRNPR, ERAP1, CDK2AP2, SMAD2, COA1, ZNF493, MED4, LTN1, ARL16, COPS4, CCT3, DDX50, RBM25, XPO1, HARS, PPM1B, HNRNPC, SEPHS2, FYN, ARL14EP, TRIP11, AASDHPPT, SLC25A3, HNRNPA0, ARID4B, TARS	CD4 T Naive ISG+	up	2202	58	994	5.83501	ENCODE_and_ChEA_Consensus_TFs_from_ChIP-X.gmt
ETS1 ENCODE	0.713538	0.869098	0.869184	HIST1H1C, FTL, LPXN, HSP90AB1, HNRNPH3, ADNP, LAMP1, NFATC3, CCND3, FNTA, ZNF655, VAPA	CD4 T Naive ISG+	up	2203	12	156	7.69231	ENCODE_and_ChEA_Consensus_TFs_from_ChIP-X.gmt
SIX5 ENCODE	0.865129	0.909514	0.866651	CCDC25, UBE2H, FTL, BUB3, HSP90B1, SNHG12, UBL3, ZFAS1, STAU1, AP2B1, RSBN1, THAP11, PNKD, DDA1, UBR2, DCTN2, CLPX, HSPH1, KRR1, TMOD3, ING4, ZNF24, LPXN, RAB8B, WBP2, SERP1, PSMD4, TMEM245, SRRM2, IFT20, AAK1, PMM2, CMPK1, CCT3, VAPA, SSR2, N4BP2L2, THYN1, TMED10, PRPF31, ZNF146, EXOSC1, UBAC1, ARID4B, DIMT1, FAM78A, NOP14, RBL2, POLR2E, GABPA, USP48, NUMA1, JTB, ZNF688, LSM10, GSPT1, PLEKHA1	CD4 T Naive ISG+	up	2204	57	1094	5.21024	ENCODE_and_ChEA_Consensus_TFs_from_ChIP-X.gmt
PPARG CHEA	0.817069	0.901959	0.86447	SRSF5, BTG1, CHIC2, JAGN1, TIA1, TOMM20, DDIT4, GMCL1, MGAT1, CLPX, PTBP3, ZMYND8, ERP29, AKT3, MPC2, IMMT, ZNF638, ACADM, LPXN, RAB8B, ICE2, VIM, FNDC3A, MORC3, OXNAD1, TMBIM4, MED4, MTDH, EIF3A, PIGP, AP3B1, HIVEP2	CD4 T Naive ISG+	up	2205	32	535	5.98131	ENCODE_and_ChEA_Consensus_TFs_from_ChIP-X.gmt
HDAC2 ENCODE	0.752895	0.869098	0.842078	IQGAP2, TUBA1B, DDIT4, KDM1A, REV3L, MTDH, PPM1B, LNPEP, DEK, DBF4, JADE2, RTN4, EBAG9	CD4 T Naive ISG+	up	2206	13	175	7.42857	ENCODE_and_ChEA_Consensus_TFs_from_ChIP-X.gmt
NR2C2 ENCODE	0.920785	0.950333	0.791544	RIF1, DNAJA2, HDGF, BSDC1, GOLGB1, NOL7, PARL, CNOT2, CCDC47, CCDC59, GTF2F1, IFT20, PTAR1, TMBIM4, TSR2, COPS4, PEX16, TMED10, TRAPPC4, GABPA, TAF3, ARFRP1, PHF5A, RALA, KRIT1, KRAS, TMCO1, TMEM248, EBAG9, RBM48, CHMP4B, TCEA1, UTP23, BAZ1B, CYP20A1, CCDC12, NDUFB7, PSMD9, TMEM101, ZNHIT3, BANF1, NACA, ROMO1	CD4 T Naive ISG+	up	2207	43	350	12.2857	ENCODE_and_ChEA_Consensus_TFs_from_ChIP-X.gmt
ATF3 ENCODE	0.965465	0.965465	0.648115	AP2B1, ERP29, EMC3, BLOC1S1, CCDC59, LAMP1, OXNAD1	CD4 T Naive ISG+	up	2208	7	114	6.14035	ENCODE_and_ChEA_Consensus_TFs_from_ChIP-X.gmt
ERG CHEA	0.927972	0.950333	-0.720177	MAP4, UBE2G2, NDUFV3, S100A4, CCNDBP1, LYPLA1, PSMG4, SHPRH, DNAJB6, CD164, TKT, EFR3A, EXOSC9, PAIP1, CAPN1	CD4 T Naive ISG+	down	2209	15	144	10.4167	ENCODE_and_ChEA_Consensus_TFs_from_ChIP-X.gmt
YY1 CHEA	0.965013	0.965465	-0.731554	DNMT3A, NDUFA3, SET, LSM7, CCDC174, UFC1, TPGS1, SNRNP35, COG4, NAA15, MAP1LC3B, PRKCSH, ZNF207, CCDC124, PDS5B, NMT1, ECH1, COPZ1, DHPS, PRPSAP1, EIF3B, NDUFB8, PEPD, PRDX3, URM1, OXA1L, CAPZA1	CD4 T Naive ISG+	down	2210	27	332	8.13253	ENCODE_and_ChEA_Consensus_TFs_from_ChIP-X.gmt
EZH2 CHEA	0.764169	0.869098	-0.766609	PRKCH, GNAS, PFDN4, ZFPM1, LMF2, DHRS3	CD4 T Naive ISG+	down	2211	6	237	2.53165	ENCODE_and_ChEA_Consensus_TFs_from_ChIP-X.gmt
EZH2 ENCODE	0.78722	0.880444	-0.791023	DCAF11, CTDSP1, CNOT1, UBE2I, CCDC124, UBALD2, PDS5B, P4HB, KPNB1, NUP210	CD4 T Naive ISG+	down	2212	10	338	2.95858	ENCODE_and_ChEA_Consensus_TFs_from_ChIP-X.gmt
ZKSCAN1 ENCODE	0.766852	0.869098	-0.816928	PSME1, MPRIP, CAPZB, TAOK3, H2AFY, UBE2L3	CD4 T Naive ISG+	down	2213	6	120	5	ENCODE_and_ChEA_Consensus_TFs_from_ChIP-X.gmt
KAT2A ENCODE	0.687093	0.869098	-0.851785	EGR1, CFL1, PCBP1, CSNK1D, HSPA5, CALM2, ERH, UBAC2, AKIRIN2	CD4 T Naive ISG+	down	2214	9	90	10	ENCODE_and_ChEA_Consensus_TFs_from_ChIP-X.gmt
TRIM28 ENCODE	0.686312	0.869098	-0.860021	PPP1R15A, FKBP8, HNRNPF, DUSP1, ATF7IP2, HSPA5, PPP6R1, AURKAIP1, SNRPE, SRSF7, NSL1	CD4 T Naive ISG+	down	2215	11	120	9.16667	ENCODE_and_ChEA_Consensus_TFs_from_ChIP-X.gmt
ZNF384 ENCODE	0.835075	0.903515	-0.882626	ACTB, ARPC3, UQCRQ, CHD3, NDUFA3, ILF2, WTAP, AFF4, HNRNPH1, IMP4, SLC38A2, SOCS2, NUB1, SAT1, SFPQ, RAB11B, PGAM1, EIF4A3, TRAFD1, TBCC, NOL8, MTIF3, USF2, TAGLN2, MSL1, RPRD2, PSMD14, PDIA6, USP10, PCBP1, SSBP3, TIMM13, CDV3, PARP14, HINT2, SPG11, GYPC, CALM2, ILF3, SP3, ZNF207, CAPNS1, BIRC6, CFLAR, ILK, SPPL2A, HNRNPUL1, ATXN2, KARS, RNF13, TFG, GLO1, ECH1, AKIRIN2, UBE2F, NBR1, CD164, USP15, CDC26, SH3KBP1, EIF3K, PRR13, NASP, NAPA	CD4 T Naive ISG+	down	2216	64	730	8.76712	ENCODE_and_ChEA_Consensus_TFs_from_ChIP-X.gmt
IRF3 ENCODE	0.758151	0.869098	-0.890971	YBX1, DCAF11, STARD7, TOMM40, ID2, SFPQ, RAB11B, RNF6, MANF, PRMT1, FAM192A, NUBP2, TRAFD1, CDK5RAP3, EIF4A1, CNOT1, SHARPIN, RBX1, HSPA5, HINT2, KAT7, UBE2I, PHF20, SPSB3, H2AFJ, RWDD1, VPS35, PPP3CB, HNRNPUL1, SLC25A28, UBALD2, GATAD2B, RBM4, COX6B1, RNF13, AKAP8L, COPE, PABPN1, NMT1, HNRNPA1, SNRPD2, GLO1, COPZ1, NBR1, MAF1, ANP32E, ADD1, OXLD1, P4HB, KPNB1, H2AFV	CD4 T Naive ISG+	down	2217	51	663	7.69231	ENCODE_and_ChEA_Consensus_TFs_from_ChIP-X.gmt
FLI1 ENCODE	0.657943	0.869098	-0.934543	IER2, ARPC3, LDHA, ARPC4, NOLC1, SNRPC, SEC61G, SLC12A6, FAM32A, SNRPB, COA5, DDX21, CD2BP2, FAM192A, EIF3I, TATDN1, TINF2, NME1, TRAPPC3, CFL1, TAF12, SRP19, CINP, PPP1R35, PSMD2, CACYBP, ACTR6, KAT7, PPM1G, SRFBP1, BCL7B, CCNDBP1, MYL12A, NSRP1, POMP, NOSIP, BTF3, COX17, PSMD8, UBAC2, PRELID1, AURKAIP1, SNRPE, DDX24, TSSC4, DERL1	CD4 T Naive ISG+	down	2218	46	650	7.07692	ENCODE_and_ChEA_Consensus_TFs_from_ChIP-X.gmt
CTCF ENCODE	0.711594	0.869098	-0.935256	ACTB, MIEN1, ARPC3, SOCS1, DNMT3A, FBXO7, MYL6, MAP2K1, EGR1, RHOF, HNRNPH1, TGFB1, NSMCE4A, SOCS2, PSMC4, NDUFAF4, SAT1, TPR, NFKBIA, PIM1, SERF2, SLC25A5, MIS18BP1, MED11, SNRPD1, MAPK1IP1L, PRMT1, UBE2L6, GNAS, TPGS1, U2AF2, CDK5RAP3, EEF2, TINF2, TMEM179B, CCPG1, NME1, TRAPPC3, COX14, USF2, FAM89B, DUSP1, MARCKSL1, VPS4A, TOMM22, RNF126, MARCH9, CMTM3, SMIM12, PTP4A2, CACYBP, ARL2, SSH2, ESYT1, PPM1G, CIAO1, RSF1, MTX1, USP47, CCDC124, API5, MYL12A, DOK2, MEAF6, CSK, HNRNPUL1, ARF5, RASGRP2, AKAP8L, WDR70, PDS5B, RASSF5, AURKAIP1, SCAND1, PPP1CB, ASNSD1, SNRPE	CD4 T Naive ISG+	down	2219	77	1790	4.30168	ENCODE_and_ChEA_Consensus_TFs_from_ChIP-X.gmt
TCF3 ENCODE	0.661173	0.869098	-0.942187	ACTB, PFN1, DUSP2, LDHA, SOCS1, DNMT3A, TRAPPC1, SSBP4, JUNB, COX5A, EGR1, SRSF2, RHOF, WTAP, SH3BGRL3, SLC12A6, AFF4, ENO1, NUB1, COTL1, SFPQ, WDR43, MANF, PPP1R14B, KMT2E, FKBP1A, GSDMD, H2AFY, POLR2L, SLC39A10, EEF2, ATF4, TRAPPC3, TAGLN2, DUSP1, EDF1, SHARPIN, VASP, PCBP1, RNF126, SSBP3, DNAJB1, SUMO3, CDV3, MAP1LC3B, PTP4A2, SPG11, ESYT1, DAP3, VAMP4, UBE2I, SP3, STYX, YWHAH, MYL12A, BIRC6	CD4 T Naive ISG+	down	2220	56	840	6.66667	ENCODE_and_ChEA_Consensus_TFs_from_ChIP-X.gmt
SP1 ENCODE	0.611522	0.869098	-0.945288	ILF2, YBX1, DCAF11, PSME2, STAT2, TOMM40, COTL1, SFPQ, WDR43, RAB11B, PIM1, KDSR, FHIT, PRMT1, TAOK3, NUBP2, RBPJ, FKBP8, TRAFD1, EIF4A1, BZW2, CNOT1, HNRNPAB, VASP, SSBP3, PTP4A2, HSPA5, KAT7, TPP2, SRFBP1, UBE2I, SPSB3, VPS35, MYL12A, DRAP1, HNRNPUL1, SLC25A28, UBALD2, COX6B1, AKAP8L, COPE, PPP6R1, PABPN1, PPP2R5A, HNRNPA1, TOB1, COPZ1, LAMTOR4, NBR1, ANP32E, UBC, ADD1, KPNB1, PGK1, STK17A, H2AFV	CD4 T Naive ISG+	down	2221	56	707	7.92079	ENCODE_and_ChEA_Consensus_TFs_from_ChIP-X.gmt
USF2 ENCODE	0.624532	0.869098	-0.952515	MIEN1, CBX6, LDHA, TMEM126B, GAPDH, COX5A, DLG1, SRSF2, YBX1, DCAF11, AFF4, IMP4, AATF, SLC38A2, NSMCE2, SOCS2, PSMB10, HSPA9, WDR43, ANXA6, FAM192A, MAX, SUPT3H, FAM76A, STX4, PPA1, U2AF2, PA2G4, EEF2, TIMM9, ATF4, HDLBP, NOL8, NME1, FLII, EIF4A1, CFL1, DUSP1, PCBP1, SUMO3, CDV3, MAP1LC3B, PTP4A2, ARL2, KAT7, SPG11, TPP2, HERPUD1, CIAO1, SRFBP1, ILF3, PRKCSH, PHF20, ZNF207, MTCH1, COMMD8, VPS35, MYL12A, NPAT, HAGH, HNRNPUL1, ATP6V0B, CTSD, TBC1D15, PSAP, PRELID1, TDG, DERL1, TMC8, THRAP3, COPZ1, LAMTOR4, DHPS, CD164, USP15, MAZ, HPS1, EIF3K, NAPA, GNPTG, NEAT1, ZCCHC7, KAT6A, KPNB1, PEPD, RPP38, RNF115, HIF1A, CREBRF, DHX9, NUDCD3	CD4 T Naive ISG+	down	2222	91	965	9.43005	ENCODE_and_ChEA_Consensus_TFs_from_ChIP-X.gmt
VDR CHEA	0.494382	0.856358	-0.962258	NMI, NFKBIA, RAC2, RPRD2, SP110, TRIM38, SP100, EPSTI1	CD4 T Naive ISG+	down	2223	8	76	10.5263	ENCODE_and_ChEA_Consensus_TFs_from_ChIP-X.gmt
ZMIZ1 ENCODE	0.572615	0.869098	-0.968691	IER2, ACTB, CDK6, DUSP2, CRIP1, JUND, CDC42SE1, UBE2A, JUNB, MYL6, EGR1, LSM7, UQCR11, SH3BGRL3, HNRNPH1, TGFB1, TPI1, RNF149, GNAI2, TXN, SLC25A5, OSTF1, FKBP1A, CLK1, HMGA1, EIF5A, PIM3, ATF4, EIF4A1, TAGLN2, DUSP1, MARCKSL1, EDF1, HNRNPAB, TAF12, PDIA6, TRAPPC2, GGNBP2, CSNK1D, R3HDM4, PPP1R35, ACOT13, TMEM50A, PSMD2, FIBP, HSPA5, PPP1CA, SPG11, SSH2, HERPUD1, CALM2, DAP3, UBE2I, STYX, ZRSR2, IFI35, MYL12A, HAGH, SLC25A28, ATXN2, ILKAP, POMP	CD4 T Naive ISG+	down	2224	62	914	6.78337	ENCODE_and_ChEA_Consensus_TFs_from_ChIP-X.gmt
RCOR1 ENCODE	0.526768	0.856358	-0.974869	ARPC1B, DNMT3A, CDC42SE1, UBE2A, UQCR11, MPRIP, ENO1, SAT1, WDR43, CTDSP1, ATP11B, SERF2, PPP1R14B, FKBP1A, HMGA1, CIR1, TPGS1, UCP2, TMEM179B, TBCC, DUSP1, DNAJB1, ARL2, PARP14, KAT7, SSH2, CALM2, PRKCSH, CCNDBP1, MTCH1, GOLGA7, MYL12A, BIRC6, COX6C, HAGH, ATXN2, UPP1, CD2AP, ERH, TBC1D15, TSPAN14, GLO1, SQSTM1, FOS, PRPSAP1, MAZ, IFNGR2, NTMT1, HPS1, MOAP1, UBC, ADD1, TKT, CBFB, GINM1, YDJC, EIF4E2, FXYD5, EIF5B, NHP2, ISCA1, PIM2, FLT3LG, SLC9A3R1, SPTAN1, DCAF5, EFR3A	CD4 T Naive ISG+	down	2225	67	702	9.54416	ENCODE_and_ChEA_Consensus_TFs_from_ChIP-X.gmt
GATA1 CHEA	0.50636	0.856358	-0.977233	ACTB, IFITM3, PPP1R15A, CDK6, CRIP1, DNMT3A, PLEKHO1, JUNB, RHOF, SFI1, NSMCE2, ID2, CAPZB, LGALS3BP, PIM1	CD4 T Naive ISG+	down	2226	15	807	1.85874	ENCODE_and_ChEA_Consensus_TFs_from_ChIP-X.gmt
GATA2 CHEA	0.474247	0.856358	-0.987442	IER2, PPP1R15A, DUSP2, CRIP1, RNF213, CHD3, SH3BGRL3, NSMCE2, COTL1, FAM32A, CTDSP1, PIM1, ZNF609, FKBP1A, TNFSF10, TAOK3, TNFRSF14, PPA1, RAC2, CCPG1	CD4 T Naive ISG+	down	2227	20	772	2.59067	ENCODE_and_ChEA_Consensus_TFs_from_ChIP-X.gmt
STAT3 ENCODE	0.475941	0.856358	-0.991768	MT2A, GSTK1, TMEM126B, PLSCR1, JUNB, SEC61G, EGR1, SLC30A7, AFF4, STAT2, SAT1, IRF1, UBQLN2, TPR, TXN, KDSR, DDX21, UBE2L6, TMEM154, TPGS1, USP25, TIMM9, CCPG1, NOL8, NME1, COX14, DUSP1, RPRD2, HNRNPA2B1, SP110, MBD2, DNAJB1, SDCBP, PTP4A2, PARP14, SOD2, GYPC, SRFBP1, VAMP4, ILF3, PRKCSH, H2AFJ, CFLAR, NSRP1, DIS3, TFG, WDR70, VRK3, PPP6R1, TBC1D15, SNRPE, TOB1, ARMC1, TSSC4, THRAP3, COPZ1, CCNI, AKIRIN2, UBE2F, FOS, NBR1, BRD8, CD164, TMEM238, ANP32E, NEAT1, UBC, JUN	CD4 T Naive ISG+	down	2228	68	725	9.37931	ENCODE_and_ChEA_Consensus_TFs_from_ChIP-X.gmt
RELA ENCODE	0.45278	0.856358	-0.997031	ACTB, PFN1, DUSP2, CD74, IL32, NOLC1, JUNB, B2M, IRF1, IL2RG, NFKBIA, TXN, KMT2E, PRMT1, EIF5A, TNFRSF14, EEF2, CNOT1, RPRD2, VASP, PCBP1, RBX1, TMSB4X, HERPUD1, CALM2, NFKBIZ, ILF3, JAK3, CCDC124, MYL12A, CFLAR, SPPL2A	CD4 T Naive ISG+	down	2229	32	484	6.61157	ENCODE_and_ChEA_Consensus_TFs_from_ChIP-X.gmt
FOXP2 ENCODE	0.429505	0.849022	-1.0082	IER2, JUND, CDKN2D, AIDA, JUNB, PPP1CC, POLR2L, TIMM9	CD4 T Naive ISG+	down	2230	8	178	4.49438	ENCODE_and_ChEA_Consensus_TFs_from_ChIP-X.gmt
SPI1 CHEA	0.40202	0.824481	-1.01461	IER2, ARPC1B, ARPC3, LY96, CORO1B, DNMT3A, CDC42SE1, ARPC4, PLSCR1, JUNB, CD84, ALOX5AP, TIMM8B, BRK1, B2M, SERINC5, NUB1, LST1, DOCK2, WDR43, FAM32A, TPR, PPP1R18, MIS18BP1, OSTF1, ZNF609, PGAM1, MAPK1IP1L, TAOK3, UFC1, SUPT3H, HNRNPF, UCP2, CDK5RAP3, REEP5, PIM3, TRIM33, TBCC, DAPP1, COX14, EIF4A1, CFL1, RPRD2, HLA-A, SF3A1, SP110, ARF6, VASP, COG4, MTMR14, S100A4, FIBP, TPP2, SSH2, AP2M1, PAK2, GLTP, SRFBP1, PRKCSH, CCNDBP1, PSMA5, SP100, SPPL2A, HNRNPUL1, DAZAP1, EFHD2, NOSIP, GTF3A, CTSS, RNF13, TFG, UBAC2, WDR70, VRK3, PSAP, RASAL3, SLTM, PPP2R5A, AURKAIP1, TDG, PPP1CB, SNRPD2, NSL1, SRA1, LAMTOR4, DNAJB6, FOS, NBR1, CDC26, EIF3K, PRR13, CNOT8, NEAT1, UBC, TNIP1, ABRACL, UBE2E1, CBFB, OXLD1, PGK1, GIMAP6, MED30, INPP5D, DENND1C, EMP3, EIF4E2, TUSC2, ELF1, TOR1AIP1, OXA1L, CAPZA1, GTPBP4, DBNL, E2F4, CHMP1B, SPTAN1, BCL2A1, HERPUD2, LIMS1, TRIAP1	CD4 T Naive ISG+	down	2231	120	1056	11.3636	ENCODE_and_ChEA_Consensus_TFs_from_ChIP-X.gmt
SMC3 ENCODE	0.407391	0.824481	-1.0149	MIEN1, ARPC3, CBX6, SOCS1, DNMT3A, MAP2K1, EGR1, RHOF, TGFB1, SOCS2, ID2, PSMC4, NDUFAF4, SAT1, NFKBIA, PIM1, MED11, MAP4, UBE2L6, SUPT3H, TNFRSF14, NUDT1, TPGS1, U2AF2, CDK5RAP3, EEF2, TINF2, TRAPPC3, COX14, DUSP1, MARCKSL1, VPS4A, RNF126, MARCH9, SMIM12, PTP4A2, CACYBP, ARL2, SSH2, PPM1G, NIFK, CIAO1, GLTP, MTX1, CCDC124, CISH, HNRNPUL1, ARF5, AKAP8L, PDS5B, RASSF5, PPP1CB, ASNSD1, SNRPE, LYST, TRIB2, FBXL15	CD4 T Naive ISG+	down	2232	57	1181	4.82642	ENCODE_and_ChEA_Consensus_TFs_from_ChIP-X.gmt
SOX2 CHEA	0.390789	0.824481	-1.02174	IFITM1, IFITM2, VDAC1, PLSCR1, RHOF, SLC38A2, SOCS2, SERINC5, ID2, SFPQ, NFKBIA, LPAR6, CCDC174, ARID5B, GNAS, TMEM154, USP25, ATF4, DUS1L, DUSP1, HNRNPA2B1, LDHB, TAF12, LY6E, SSBP3, CACYBP, KAT7, AP2M1, MCTS1, SP3, RSF1, H2AFJ, GOLGA7	CD4 T Naive ISG+	down	2233	33	775	4.25806	ENCODE_and_ChEA_Consensus_TFs_from_ChIP-X.gmt
USF1 ENCODE	0.293404	0.692761	-1.04614	FAM13A, MIEN1, CBX6, LDHA, TMEM126B, AIDA, GAPDH, SNRPC, S100A6, MAP2K1, COX5A, DLG1, SRSF2, YBX1, DCAF11, UQCR11, AFF4, IMP4, AATF, SLC38A2, NSMCE2, SOCS2, ID2, ENO1, PSMB10, HSPA9, WDR43, ANXA6, SLC25A6, KMT2E, EIF4A3, CD2BP2, FAM192A, MAX, TXNL1, STX4, PPA1, U2AF2, SLC39A10, EEF2, TIMM9, ATF4, HDLBP, NOL8, NME1, USF2, EIF4A1, CFL1, DUSP1, TAF12, PCBP1, RBX1, TIMM13, SUMO3, CDV3, MAP1LC3B, CACYBP, ARL2, KAT7, SPG11, TPP2, ESYT1, HERPUD1, NDUFS6, SRFBP1, ILF3, PRKCSH, PHF20, ZNF207, MTCH1, COMMD8, CCDC124, VPS35, MYL12A, HAGH, HNRNPUL1, DAZAP1, ATXN2, ATP6V0B, CTSD, BROX, TBC1D15, PSAP, PABPN1, PRELID1, TDG, SNRPE, ARMC1, THRAP3, COPZ1, LAMTOR4, DHPS, EIF3B, CD164, USP15, NTMT1, HPS1, EIF3K, EXOSC5, NAPA, GNPTG, NEAT1, ZCCHC7, ABRACL, KAT6A, PEPD, RNF145, RNF115, HIF1A, CD63, CREBRF, DHX9, NUDCD3	CD4 T Naive ISG+	down	2234	113	1423	7.94097	ENCODE_and_ChEA_Consensus_TFs_from_ChIP-X.gmt
MYC CHEA	0.289521	0.692761	-1.06101	IER2, PFN1, MIF, SSBP4, NOLC1, FKBP11, SET, SRSF2, YBX1, RHOF, AATF, HSPA8, SFPQ, DDX21, PRMT1, HMGA1, EIF5A, NUBP2, GNAS, RAN, TXNL1, RANGRF, HNRNPF, CDK5RAP3, PA2G4, EEF2, RANBP1, NME1, EIF4A1, BZW2, HNRNPAB, USP10, CDV3, GNL1, CACYBP	CD4 T Naive ISG+	down	2235	35	573	6.1082	ENCODE_and_ChEA_Consensus_TFs_from_ChIP-X.gmt
RUNX1 CHEA	0.25	0.692761	-1.06184	IER2, ARPC3, TBCB, ITGA4, CDC42SE1, CHD3, CDKN2D, SSBP4, S100A6, CYFIP2, JUNB, EGR1, WTAP, SH3BGRL3, AFF4, ALOX5AP, TGFB1, SLC38A2, STAT2, SOCS2, HSPA8, ID2, ENO1, NUB1, CHI3L2, COTL1, FAM32A, CD7, EVL, ANXA6, ATP11B, SCOC, AEBP2, PIM1, GNAI2, PPP1R18, KMT2E, FKBP1A, HMGA1, SAMHD1, FBRS, TAOK3, REXO2, EIF5A, GNAS, TRAFD1, PA2G4, REEP5, CCPG1, TBCC, NME1, USF2, DUSP1, ITGB7, LDHB, VASP, LY6E, DNAJB1, GGNBP2, CSNK1D, MTMR14, S100A10, MAP1LC3B, PTP4A2, KAT7, MTA2, ESYT1, SOD2, RAB3GAP1, PHF20, API5, DOK2, CFLAR, HNRNPUL1, ILKAP, UPP1, POMP, ORMDL3, RASGRP2, ATP6V0B, CTSD, WDR70, VRK3, PPP6R1, PPP2R5A, RASSF5, LYST, TMC8, THRAP3, DENND2D, CCNI, UBE2F, DNAJB6, FOS, SH3GLB1, ABLIM1, CD164, MAF1, SH3KBP1, RICTOR, NAPA, CNOT8, MOAP1, UBC	CD4 T Naive ISG+	down	2236	104	1294	8.03709	ENCODE_and_ChEA_Consensus_TFs_from_ChIP-X.gmt
EGR1 CHEA	0.324581	0.745659	-1.06912	CDK6, IFITM2, DNMT3A, LCMT1, EGR1, PSMB10, NDUFAF4, CLIC1, SLC25A5, KMT2E, GBP2, UBE2L6, HNRNPF, SDCBP, PRKCSH, ZNF207, YWHAH, SP100, ARF5	CD4 T Naive ISG+	down	2237	19	315	6.03175	ENCODE_and_ChEA_Consensus_TFs_from_ChIP-X.gmt
STAT3 CHEA	0.258078	0.692761	-1.11913	ITGB1, SSBP4, SOCS2, ID2, MAP3K1, IRF1, PIM1, ARID5B	CD4 T Naive ISG+	down	2238	8	177	4.51977	ENCODE_and_ChEA_Consensus_TFs_from_ChIP-X.gmt
FOSL2 ENCODE	0.270904	0.692761	-1.12305	ZMYND11, VAMP5, ENO1, CHI3L2, GBP2, NME1, TAGLN2, PSMD14, S100A10, UPP1, GTF3A	CD4 T Naive ISG+	down	2239	11	196	5.61224	ENCODE_and_ChEA_Consensus_TFs_from_ChIP-X.gmt
FOXA2 ENCODE	0.223271	0.692761	-1.13723	MT2A, PPP1R15A, RNF213, JUNB, VAMP5, ID2, CHI3L2, RAB11B, MIS18BP1, ELOF1, DUSP1, TIMM13, MTMR14, ESYT1, HERPUD1, CFLAR, UBALD2, PPP1CB, EAPP, RICTOR, UBE2K, CNOT8, UBE2E1, FOXP1	CD4 T Naive ISG+	down	2240	24	316	7.59494	ENCODE_and_ChEA_Consensus_TFs_from_ChIP-X.gmt
HNF4A ENCODE	0.127177	0.664257	-1.14401	GSTK1, TYMP, SOCS1, IL32, DNMT3A, JUND, JUNB, DLG1, DCAF11, UQCR11, STARD7, VAMP5, PSME2, TOMM40, RNF149, WDR43, CTDSP1, NFKBIA, ANXA6, PIM1, SLC25A5, KDSR, SLC25A6, CD2BP2, SAMHD1, TAOK3, GSDMD, SUN2, RGS19, GFER, SLC35D2, RANBP1, CNOT1, ARF6, USP10, SHARPIN, TIMM13, ACOT13, PTP4A2, SOD2, CALM2, CIAO1, BRD9, RWDD1, PSMA5, CFLAR, MMADHC, HAGH, SPPL2A, SRSF11, ATXN2, CFAP97, HSPE1, ORMDL3, COX17, PABPN1, SCAND1, NSL1, SHPRH, MAF1, ETFA, NTMT1, UBE2K, PRR13, NIPSNAP1, PDS5A, NEAT1, UBC, NEDD8, MLF2, PEPD	CD4 T Naive ISG+	down	2241	71	1276	5.56426	ENCODE_and_ChEA_Consensus_TFs_from_ChIP-X.gmt
ZC3H11A ENCODE	0.235658	0.692761	-1.15618	SOCS1, RHOF, SOCS2, TIMM9, TRAPPC3, PSMC3, SNRNP35, GGNBP2	CD4 T Naive ISG+	down	2242	8	129	6.20155	ENCODE_and_ChEA_Consensus_TFs_from_ChIP-X.gmt
CEBPB ENCODE	0.172362	0.692761	-1.18985	ACTB, CDC42SE1, HNRNPH1, HSPA9, COTL1, XPOT, NFKBIA, MIS18BP1, ARID5B, HNRNPF, EIF4A1, BUD31, HERPUD1	CD4 T Naive ISG+	down	2243	13	144	9.02778	ENCODE_and_ChEA_Consensus_TFs_from_ChIP-X.gmt
RAD21 ENCODE	0.0805655	0.489148	-1.21093	MIEN1, ARPC3, CBX6, SOCS1, DNMT3A, FBXO7, RHOF, SOCS2, PSMC4, NDUFAF4, SAT1, SLC25A5, MED11, UBE2L6, TNFRSF14, CDK5RAP3, EEF2, TINF2, ELOF1, NME1, TRAPPC3, USF2, FAM89B, DUSP1, RNF126, PTP4A2, ARL2, PARP14, SPG11, SSH2, ESYT1, PPM1G, SOD2, CIAO1, MTX1, CCDC124, MYL12A, DOK2, HNRNPUL1, PDS5B, RASSF5, LCOR, PPP1CB, ASNSD1, SNRPE, TRIB2, COPZ1, BCAS4, BRD8, CD164, CDC26, SH3KBP1, NTMT1, NAPA, PDS5A, JUN, UCHL3, MLF2, STK17A, H2AFV, PLEKHJ1, AHCYL1, GNPTAB, MYC, PIM2, FLT3LG, NDUFA6, ATF1	CD4 T Naive ISG+	down	2244	68	1265	5.37549	ENCODE_and_ChEA_Consensus_TFs_from_ChIP-X.gmt
SRF ENCODE	0.0419611	0.274361	-1.35831	IER2, ACTB, PFN1, FOSB, ARPC4, GLIPR2, JUNB, EGR1, IDH3B, FAM32A, RAB11B, KDSR, TAOK3, SUN2, CNOT1, CFL1, TRAPPC2, VAMP4, RWDD1, MYL12A, CNN2, NDUFA5, ORMDL3	CD4 T Naive ISG+	down	2245	23	299	7.69231	ENCODE_and_ChEA_Consensus_TFs_from_ChIP-X.gmt
KLF4 CHEA	0.000724472	0.015395	-1.47087	IFITM1, IER2, ACTB, MIEN1, IFITM2, CRIP1, JUND, MIF, GAPDH, JUNB, COX5A, SET, RHOF, HNRNPH1, TAPBP, SLC38A2, NSMCE2, SOCS2, ID2, ENO1, HSPA9, YWHAQ, PIM1, PPP1R14B, TXN, KDSR, MIS18BP1, SUN2, TXNDC17, GFER, ITGB3BP, UCP2, PA2G4, TSPO, ATF4, STXBP2, HDLBP, USF2, EIF4A1, TAGLN2, CFL1, HNRNPA2B1, USP10, VASP, PCBP1, DNAJB1, PPP1R35, TMEM50A, MAP1LC3B	CD4 T Naive ISG+	down	2246	49	987	4.96454	ENCODE_and_ChEA_Consensus_TFs_from_ChIP-X.gmt
NANOG CHEA	0.00422035	0.0597882	-1.52821	IFITM1, TMSB10, IFITM2, LY96, PTGER2, NOLC1, PLSCR1, SEC61G, SET, RHOF, SERINC5, ID2, ENO1, IL2RG, NFKBIA, PIM1, LPAR6, MAX, RBPJ	CD4 T Naive ISG+	down	2247	19	595	3.19328	ENCODE_and_ChEA_Consensus_TFs_from_ChIP-X.gmt
POU5F1 CHEA	0.0167501	0.158195	-1.53094	IFITM1, IFITM2, PLSCR1, SET, SOCS2, ID2, ENO1, LPAR6, OSTF1	CD4 T Naive ISG+	down	2248	9	261	3.44828	ENCODE_and_ChEA_Consensus_TFs_from_ChIP-X.gmt
IRF8 CHEA	0.0131437	0.139652	-1.6065	PSMB9, CD74, SOCS1, CASP1, PSME2, TAPBP, STAT2, PSMB10, TAP1, GBP2, UCP2, DAPP1, HLA-A, PARP14, DGKA, IFI35, EPSTI1, CTSS, DTX3L, PARP8, TAP2, N4BP2L1, TOR1AIP1, VPS26A, FLT3LG	CD4 T Naive ISG+	down	2249	25	121	20.6612	ENCODE_and_ChEA_Consensus_TFs_from_ChIP-X.gmt
IRF1 ENCODE	0.000519955	0.0147321	-1.70941	TMSB10, MT2A, PSME1, SOCS1, JUND, PLSCR1, LCMT1, VAMP5, PSME2, STAT2, B2M, NUB1, PSMB10, RNF149, KDSR, UBE2L6, TNFRSF14, IFI6, NME1, TRIM38, PARP9, ACOT13, PARP14, HINT2, IFI35, PSMA5, COX7B, HNRNPUL1, DTX3L, ISG15, PSMG4, G3BP2, DHPS, CYTH1, CNOT8, JUN, FOXP1, H2AFV	CD4 T Naive ISG+	down	2250	38	263	14.4487	ENCODE_and_ChEA_Consensus_TFs_from_ChIP-X.gmt
FOXP2 ENCODE	0.010483	0.171222	1.67527	BTG1, EIF4B, WASF2, BPTF, UBE2B, PABPC1, TCEA1, IER2	Int Mono	up	2251	8	178	4.49438	ENCODE_and_ChEA_Consensus_TFs_from_ChIP-X.gmt
AR CHEA	0.00703771	0.171222	1.49311	PECAM1, UBE2R2, UTRN, IGBP1, RAP1B, MBD2, TNRC6B, CALM1, FBP1, PRKDC, NIN, ATRX, AOAH, ZFP36L1, VCAN, CDC42EP3, DOCK2, TM9SF3, EIF3H, EIF3D, GNAI3, RAD21, ZFP36L2, SERBP1, TM9SF2, XRN2, PPP1R12A, FKBP5	Int Mono	up	2252	28	1095	2.55708	ENCODE_and_ChEA_Consensus_TFs_from_ChIP-X.gmt
CEBPD ENCODE	0.00176909	0.0577902	1.47932	ACTG1, BTG1, TPT1, ZFAS1, EIF1, SRSF3, LIMS1, SRSF5, MARCKSL1, HIPK3, HDLBP, SLTM, EID1, FOS, ANP32B, CALM1, JUN, CAT, CAST, EZR, TUBA1B, EEF2, SCLT1, EIF3A, EIF4G2, DUSP1, ANKRD13D, BTG2, PTEN, EEF1A1, EIF2S2, KMT2E, RSL24D1, PABPC4	Int Mono	up	2253	34	734	4.63215	ENCODE_and_ChEA_Consensus_TFs_from_ChIP-X.gmt
SRF ENCODE	0.0307767	0.284454	1.46952	ACTG1, FOS, EGR1, FOSB, FLNA, EEF1B2, PDCD5, ARPC5, TCEA1, CPPED1, LACTB, EIF3H, IER2	Int Mono	up	2254	13	299	4.34783	ENCODE_and_ChEA_Consensus_TFs_from_ChIP-X.gmt
PPARG CHEA	0.00931713	0.171222	1.46849	VIM, PECAM1, BTG1, SRSF3, SRSF5, MYH9, FOS, PTBP3, RTN3, JUN, EIF3A, DUSP6, MTDH, TOMM20, PTEN, EIF5B	Int Mono	up	2255	16	535	2.99065	ENCODE_and_ChEA_Consensus_TFs_from_ChIP-X.gmt
MYOD1 ENCODE	0.0733414	0.436028	1.45033	ARL6IP5, TUBA1B, AKAP9, FXR1, EVI2A, ATF4	Int Mono	up	2256	6	166	3.61446	ENCODE_and_ChEA_Consensus_TFs_from_ChIP-X.gmt
SOX2 CHEA	0.0202551	0.281904	1.40077	VIM, BTG1, ARL6IP5, HIST1H1D, HNRNPA1, AHNAK, FOS, TNRC6B, RTN3, FBP1, MTSS1, ZNF217, DUSP6, DUSP1, GNAS, TMOD3, PTEN, ZFP36L1	Int Mono	up	2257	18	775	2.32258	ENCODE_and_ChEA_Consensus_TFs_from_ChIP-X.gmt
NELFE ENCODE	0.0319285	0.284454	1.36733	ACTG1, BTG1, EIF1, SRSF3, MARCKSL1, HNRNPA1, HIST1H1E, RBMX, FOS, EGR1, CALM1, TUBA1B, EEF2, EIF4G2, NPM1, DUSP1, PABPC1, EEF1A1, KMT2E, HSPA5, ATF4, GNAI3, DDX3X	Int Mono	up	2258	23	234	9.82906	ENCODE_and_ChEA_Consensus_TFs_from_ChIP-X.gmt
STAT3 CHEA	0.0761359	0.436028	1.35368	EIF1, ITGB1, MAP3K1, FOS, IKZF1, ZNF217, PABPC1, ZFP36L1, EIF1AX	Int Mono	up	2259	9	177	5.08475	ENCODE_and_ChEA_Consensus_TFs_from_ChIP-X.gmt
CHD1 ENCODE	0.0260756	0.283935	1.28367	VIM, EIF1, WASF2, HIPK3, MYH9, SLTM, FOS, NIPBL, YME1L1, PNRC1, RAP1B, BPTF, CALM1, JUN, EEF2, OSBPL8, RSRC2, SNW1, UBE2B, SNHG8, CCDC88A, SF3B1, RBM3, SRRM2, BZW1, PTEN, CD44, THRAP3, KMT2E, SSB, EIF1AX, LBR	Int Mono	up	2260	32	655	4.8855	ENCODE_and_ChEA_Consensus_TFs_from_ChIP-X.gmt
TCF3 ENCODE	0.0230126	0.281904	1.26582	ACTG1, BTG1, TPT1, RGS2, SRSF5, HIPK3, RAP1B, TNFRSF1B, EGR1, TTC3, ITSN2, IKZF1, CALM1, CCT4, TUBA1B, AKAP9, EEF2, OSBPL8, FXR1, EIF4G2, CCDC88A, COX4I1, ANKRD11, YY1, DUSP1, KLF13, TOMM20, PTEN, ZFP36L1, NOL7, EIF5B, EEF1A1, CDC42EP3, CDV3	Int Mono	up	2261	34	840	4.04762	ENCODE_and_ChEA_Consensus_TFs_from_ChIP-X.gmt
SMAD4 CHEA	0.148544	0.604862	1.21077	RGS2, ITGA4, OAZ2, KIF5B, AOAH, DUSP6, TMOD3, BTG2, CDC42EP3, LBR	Int Mono	up	2262	10	584	1.71233	ENCODE_and_ChEA_Consensus_TFs_from_ChIP-X.gmt
E2F1 CHEA	0.0745016	0.436028	1.2096	EIF4B, TPT1, HIST1H1D, EIF1, EIF3F, IGBP1, LSM6, MYH9, RBMX, BPTF, TMPO, CCT4, TUBA1B, EEF2, SCLT1, GNS, DYNC1H1, WNK1, PRKDC, ANKRD11, ZFP36L1, LTA4H, EIF2S2, ARPC5, NCL, ENSA, HNRNPR, DIAPH1, TPM3, ETFB, CACYBP, SERBP1, HNRNPC, TM9SF2, PNN, HNRNPA2B1, UXT, TIMM8B, KLF2	Int Mono	up	2263	39	859	4.54016	ENCODE_and_ChEA_Consensus_TFs_from_ChIP-X.gmt
TP53 CHEA	0.192266	0.67293	1.20944	VIM, BTG1, ANKRD11, BTG2, CDC42EP3, LAPTM5	Int Mono	up	2264	6	319	1.88088	ENCODE_and_ChEA_Consensus_TFs_from_ChIP-X.gmt
E2F4 ENCODE	0.109472	0.510248	1.1947	NUP214, EIF1, SRSF3, EIF3F, HNRNPA1, TPR, YME1L1, SRSF10, TMPO, TUBA1B, RSRC2, WNK1, PRKDC, NPM1, VPS35, EIF2S2, TCEA1, EIF3D, IER2, XPO1, RAD21, HNRNPA0, SERBP1	Int Mono	up	2265	23	710	3.23944	ENCODE_and_ChEA_Consensus_TFs_from_ChIP-X.gmt
ZNF384 ENCODE	0.0845361	0.436028	1.19038	CD52, EIF1, SRSF3, NAP1L1, NIPBL, RAP1B, TUBA1A, SRSF10, TTC3, SLC25A3, PTBP3, BPTF, TMPO, PRPF4B, FLNA, RSRC2, UBXN1, RALBP1, SRRM2, ZFP36L1, NOL7, EIF5B, SAT1, CDV3, SSB, RILPL2, EIF3D, MOB1A, CD164	Int Mono	up	2266	29	730	3.9726	ENCODE_and_ChEA_Consensus_TFs_from_ChIP-X.gmt
TAF7 ENCODE	0.114545	0.510248	1.17813	HIST1H1D, EIF1, HNRNPA1, HIST1H1E, HDLBP, SLTM, FOS, NIPBL, APLP2, EGR1, JUN, TUBA1B, EEF2, PRKDC, SNHG8, DUSP1, PABPC1, HNRNPA3, EEF1A1, KMT2E, PABPC4, CPPED1, HSPA5, ATF4, EIF3D, SON, XPO1, DDX3X	Int Mono	up	2267	28	640	4.375	ENCODE_and_ChEA_Consensus_TFs_from_ChIP-X.gmt
FOXA1 ENCODE	0.230203	0.777928	1.17787	BTG1, WASF2, FOS, PRKDC, DUSP6	Int Mono	up	2268	5	205	2.43902	ENCODE_and_ChEA_Consensus_TFs_from_ChIP-X.gmt
UBTF ENCODE	0.0684211	0.436028	1.15628	ACTG1, BTG1, TPT1, BOD1L1, MARCKSL1, CEP350, HIPK3, MAP3K1, AHNAK, MPC1, SLTM, EID1, NIPBL, EIF2A, EGR1, PTBP3, ITSN2, ANP32B, RTN3, TMPO, EZR, AKAP9, RHOQ, OSBPL8, WNK1, MXD4, SNW1, NIN, EIF4G2, CCDC88A, COX4I1, IL17RA, PTTG1IP, LNPEP, YY1, DUSP1, KLF13, PTEN, EIF5B, SAT1, HNRNPA3	Int Mono	up	2269	41	1631	2.5138	ENCODE_and_ChEA_Consensus_TFs_from_ChIP-X.gmt
YY1 ENCODE	0.0819097	0.436028	1.08621	BTG1, EIF4B, ZFAS1, WASF2, SRSF3, SRSF5, EIF3F, EIF3L, HNRNPA1, CEP350, IGBP1, TPR, HIPK3, HDLBP, RBMX, MAP3K1, SLTM, NIPBL, EIF2A, YME1L1, FAM204A, SRSF10, SLC25A3, ITSN2, MBD2, BPTF, ANP32B, TMPO, PRPF4B, EZR, AKAP9, EEF2, EEF1B2, RSRC2, KIF5B, PRRC2C, FXR1, WNK1, PRKDC, EIF3A, WAC, SNW1, ATRX, EIF4G2, SF3B1, NPM1, RBM3, PSMC5, SRRM2, LNPEP, YY1, PNISR, MTDH, PTEN, SNRPF, HNRNPA3, TMED10, EEF1A1, ZMAT2, THRAP3, KMT2E, EIF1AX, ARID4B, CPPED1, NCL, EIF3H, ENSA, RSL1D1, HNRNPR, ATF4, IER2, SYNCRIP, CD164, SON	Int Mono	up	2270	74	2753	2.68798	ENCODE_and_ChEA_Consensus_TFs_from_ChIP-X.gmt
ESR1 CHEA	0.342589	0.948858	1.07761	LIMS1, FOS, FXR1, IL17RA, ZFP36L1, TOP1, ETFB	Int Mono	up	2271	7	154	4.54545	ENCODE_and_ChEA_Consensus_TFs_from_ChIP-X.gmt
ZKSCAN1 ENCODE	0.367925	0.948858	1.0568	WASF2, SPN, TKT	Int Mono	up	2272	3	120	2.5	ENCODE_and_ChEA_Consensus_TFs_from_ChIP-X.gmt
FOS ENCODE	0.355894	0.948858	1.03468	VIM, WASF2, EIF3F, HNRNPA1, HIST1H1E, MYH9, FAM204A, TNRC6B, TMPO, RHOQ, ALKBH7, PJA2, PSMD4, KMT2E, LBR, ENSA, HSPA5, HNRNPR, ATF4	Int Mono	up	2273	19	637	2.98273	ENCODE_and_ChEA_Consensus_TFs_from_ChIP-X.gmt
HDAC2 ENCODE	0.403798	1	1.02551	BPTF, TUBA1B, LNPEP, MTDH, EIF5B, ARPC5, CPPED1	Int Mono	up	2274	7	175	4	ENCODE_and_ChEA_Consensus_TFs_from_ChIP-X.gmt
ZMIZ1 ENCODE	0.444656	1	0.997716	ACTG1, BTG1, HIST1H1D, EIF1, SRSF3, SRSF5, MARCKSL1, HIST1H1E, SLTM, APLP2, PNRC1, EGR1, CALM1, CAT, EZR, FLNA, MPHOSPH8, JAK1, DYNC1H1, TKT, ATRX, SNHG8, SF3B1, COX4I1, RBM3, IL17RA, MSL3, YY1, DUSP1, KLF13, BTG2, ZFP36L1, EEF1A1, SSB, PKN1, NCL, TM9SF3, HSPA5, ATF4, IER2, GNAI3, SYNCRIP, SON, STK17B, DDX3X	Int Mono	up	2275	45	914	4.92341	ENCODE_and_ChEA_Consensus_TFs_from_ChIP-X.gmt
IRF3 ENCODE	0.504598	1	0.973674	WASF2, EIF3F, HNRNPA1, MYH9, TNRC6B, RSRC2, MXD4, ALKBH7, ANKRD11, VPS35, ARID4B, ENSA, HSPA5, HNRNPR, XPO1, HNRNPC, PNN, EIF4A1, YBX1	Int Mono	up	2276	19	663	2.86576	ENCODE_and_ChEA_Consensus_TFs_from_ChIP-X.gmt
RELA ENCODE	0.538782	1	0.971993	BTG1, ARL6IP5, ZFAS1, CD48, HNRNPA1, HIST1H1E, MYH9, YME1L1, PNRC1, REL, TMPO, PEA15, JUN, EEF2, WAC, SNHG8, SF3B1	Int Mono	up	2277	17	484	3.5124	ENCODE_and_ChEA_Consensus_TFs_from_ChIP-X.gmt
PML ENCODE	0.728448	1	0.941832	ACTG1, BTG1, ZFAS1, HIST1H1D, EIF1, SRSF3, SRSF5, BOD1L1, MARCKSL1, EIF3L, NAP1L1, HIST1H1E, RBMX, FOS, EIF2A, SLC25A3, PTBP3, CALM1, TMPO, CCT4, JUN, PRPF4B, EZR, TUBA1B, EEF2, OSBPL8, RSRC2, DYNC1H1, EIF3A, WAC, EIF4G2, SNHG8, NPM1, RBM3, LNPEP, DUSP1, ANKRD13D, BZW1, PABPC1, NOL7, SAT1, EEF1A1, PSMD4, ARPC5, KMT2E, TCEA1, NCL, RSL1D1, HNRNPR, DIAPH1, GNAI3, MOB1A, SYNCRIP, SON, XPO1, DDX3X	Int Mono	up	2278	56	1596	3.50877	ENCODE_and_ChEA_Consensus_TFs_from_ChIP-X.gmt
TCF7L2 ENCODE	0.653459	1	0.916355	EIF1, WASF2, ITGB1, IGBP1, MAP3K1, FAM204A, KIF5B, SERPINB1, CCDC88A, DUSP6	Int Mono	up	2279	10	583	1.71527	ENCODE_and_ChEA_Consensus_TFs_from_ChIP-X.gmt
CREB1 ENCODE	0.823276	1	0.916232	BTG1, EIF4B, TPT1, EIF1, SRSF3, SRSF5, BOD1L1, EIF3F, LYST, HNRNPA1, HIST1H1E, TPR, FOS, APLP2, EIF2A, YME1L1, PNRC1, RAP1B, EGR1, SLC25A3, REL, VPS4B, FOSB, CCT4, PRPF4B, EEF2, SCLT1, OSBPL8, EEF1B2, PRRC2C, PRKDC, EIF3A, CLINT1, SNHG8, RALBP1, SRRM2, MSL3, ANKRD11, PJA2, DUSP1, PABPC1, SAT1, HNRNPA3, EEF1A1, THRAP3, DCTN3	Int Mono	up	2280	46	2238	2.05541	ENCODE_and_ChEA_Consensus_TFs_from_ChIP-X.gmt
CTCF ENCODE	0.81113	1	0.900597	BTG1, TPT1, BOD1L1, MARCKSL1, EIF3F, TPR, MPC1, NIPBL, FAM89B, EGR1, BPTF, ANP32B, TMPO, JUN, EEF2, RHOQ, PRRC2C, WNK1, BNIP2, NR4A1, MSL3, PNISR, DUSP1, GNAS, MTDH, NOL7, EIF5B, SAT1	Int Mono	up	2281	28	1790	1.56425	ENCODE_and_ChEA_Consensus_TFs_from_ChIP-X.gmt
ATF2 ENCODE	0.885417	1	0.898659	BTG1, EIF4B, TPT1, HIST1H1D, EIF1, SRSF3, SRSF5, BOD1L1, MARCKSL1, EIF3F, HNRNPA1, HIST1H1E, TPR, HDLBP, RBMX, SLTM, FOS, EIF2A, YME1L1, PNRC1, TUBA1A, SRSF10, EGR1, SLC25A3, VPS4B, CALM1, FOSB, CCT4, JUN, TUBA1B, EEF2, SCLT1, RHOQ, EEF1B2, RSRC2, PRRC2C, WNK1, PRKDC, EIF3A, UBE2B, EIF4G2, SNHG8, SF3B1, NPM1, COX4I1, RBM3, SRRM2, PJA2, PNISR, DUSP1, BZW1, BTG2, TOMM20, PTEN, NOL7, HNRNPA3, LTA4H, EEF1A1, THRAP3, EIF2S2, KMT2E, RSL24D1, ARID4B, CPPED1, VASP, NCL, ENSA, HSPA5, ATF4, DIAPH1, EIF3D, COX7A2L, SYNCRIP, CD164, SON, XPO1, DDX3X, HNRNPA0, G3BP2, IL10RA, CACYBP, SERBP1, HNRNPC, EIF3G, XRN2, PSMB4, PPP1R15A, METTL9, PPP1R12A, RAB10, PNN, HNRNPA2B1, CCT6A, UXT, EIF4A1, TIMM8B, TRIP12, DDX21, TLN1, KDM5A, EIF4A2, CCNI, CHMP4A, MAZ, GAPDH	Int Mono	up	2282	105	2852	3.68163	ENCODE_and_ChEA_Consensus_TFs_from_ChIP-X.gmt
TP63 CHEA	0.777663	1	0.896719	CD52, SGK1, LIMS1, LSM6, MYH9, HDLBP, EGR1, ITSN2, VPS4B, RHOQ, OSBPL8, GNS, KIF5B, PLXNC1, RIOK3, CDC42EP3, CD44, KMT2E, LBR, TMEM154, ENSA, EIF3D, COX7A2L, TOP1, EVL, GRB2, XRN2	Int Mono	up	2283	27	1399	1.92995	ENCODE_and_ChEA_Consensus_TFs_from_ChIP-X.gmt
REST CHEA	0.783937	1	0.876483	SGK1, HIPK3, ITSN2, CALM1, FOSB, TMPO, GNS, WNK1, BNIP2, NR4A1, NPM1, IL17RA, YY1, KLF13, PTEN	Int Mono	up	2284	15	1280	1.17188	ENCODE_and_ChEA_Consensus_TFs_from_ChIP-X.gmt
MYC CHEA	0.857291	1	0.86425	HNRNPA1, RBMX, EIF2A, YME1L1, SRSF10, ANP32B, CCT4, EEF2, EEF1B2, FXR1, PRKDC, NPM1, RBM3, GNAS, MTDH, PABPC1, EIF5B, TMED10, CDV3, EIF1AX, NCL, RSL1D1, HNRNPR, EIF3D, IER2, XPO1, G3BP2, ZFP36L2, CACYBP, SERBP1, HNRNPC	Int Mono	up	2285	31	573	5.41012	ENCODE_and_ChEA_Consensus_TFs_from_ChIP-X.gmt
SALL4 CHEA	0.771054	1	0.848689	VIM, ITGB1, UTRN, ITSN2	Int Mono	up	2286	4	355	1.12676	ENCODE_and_ChEA_Consensus_TFs_from_ChIP-X.gmt
NRF1 ENCODE	0.993355	1	0.808706	EIF4B, ZFAS1, NUP214, EIF1, EIF3L, HNRNPA1, TPR, HDLBP, SLTM, PNRC1, SRSF10, TTC3, RTN3, VPS4B, FOSB, PRPF4B, OAZ2, TUBA1B, EEF2, PRRC2C, WAC, SNW1, SF3B1, NPM1, RALBP1, PTTG1IP, PNISR, ANKRD13D, TOMM20, NOL7, EIF5B, TMEM14B, CDV3, ZMAT2, VPS35, EIF2S2, ARPC5, RSL24D1, SSB, EIF1AX, ARID4B	Int Mono	up	2287	41	1882	2.17853	ENCODE_and_ChEA_Consensus_TFs_from_ChIP-X.gmt
TRIM28 ENCODE	0.785391	1	0.783374	ZFAS1, DUSP1, HSPA5, PPP1R15A	Int Mono	up	2288	4	120	3.33333	ENCODE_and_ChEA_Consensus_TFs_from_ChIP-X.gmt
E2F6 ENCODE	1	1	0.768236	EIF4B, TPT1, RGS2, ZFAS1, NUP214, ITGB1, HNRNPA1, MPC1, EID1, FOS, YME1L1, RAP1B, SRSF10, TNFRSF1B, TTC3, BPTF, REL, ANP32B, RTN3, TMPO, EZR, TUBA1B, OSBPL8, EEF1B2, RSRC2, WNK1, PRKDC, EIF3A, PDCD5, UBE2B, SNHG8, CCDC88A, NPM1, IL17RA, SRRM2, PTTG1IP, LNPEP, DUSP1, TOMM20, PTEN, ZFP36L1, NOL7, EIF5B, HNRNPA3, ARPC5, RSL24D1, TCEA1, SCP2, LBR, NCL, HNRNPR, ATF4, DIAPH1, EIF3D, IER2, SON, PPM1G, DDX3X, CANX, TOP1, HNRNPA0, G3BP2, ETFB, PEBP1, ZFP36L2, IL10RA, CACYBP, PTPN18, SERBP1	Int Mono	up	2289	69	3245	2.12635	ENCODE_and_ChEA_Consensus_TFs_from_ChIP-X.gmt
REST ENCODE	0.841952	1	0.736602	HIST1H1E, JAK1, TKT	Int Mono	up	2290	3	383	0.78329	ENCODE_and_ChEA_Consensus_TFs_from_ChIP-X.gmt
YY1 CHEA	0.934752	1	0.726362	FAM204A, TNRC6B, SNW1, PSMC5, LNPEP, PNISR, TMED10, EEF1A1	Int Mono	up	2291	8	332	2.40964	ENCODE_and_ChEA_Consensus_TFs_from_ChIP-X.gmt
TRIM28 CHEA	0.961007	1	0.621706	EGR1, JUN, TKT, LBR, TOP1, EVL, PPP1R12A	Int Mono	up	2292	7	210	3.33333	ENCODE_and_ChEA_Consensus_TFs_from_ChIP-X.gmt
POU5F1 CHEA	0.956172	1	-0.613619	LPAR6, PLSCR1, ENO1, TLE4, SET, OSTF1, UBB, MKRN1, RBM17	Int Mono	down	2293	9	261	3.44828	ENCODE_and_ChEA_Consensus_TFs_from_ChIP-X.gmt
BCLAF1 ENCODE	0.981652	1	-0.647983	TOMM22, CTNNB1, BAX, SNRPG, PSMB1, VPS29, PRDX1, FAM133B, GNG5, HSP90AB1, ERP44, SNRPE, HSPE1, MDH1, FTL, SLC38A2, SNRPD1, H1FX	Int Mono	down	2294	18	851	2.11516	ENCODE_and_ChEA_Consensus_TFs_from_ChIP-X.gmt
GATA1 CHEA	0.976251	1	-0.65004	BLVRB, CTSB, IFITM3, EIF4EBP1, LIPA, CSF3R, FTH1, PRKCB, IFNGR2, RNF130, PLEKHO1, CCDC12, CRIP1, COX7C, STAT3, CELF2	Int Mono	down	2295	16	807	1.98265	ENCODE_and_ChEA_Consensus_TFs_from_ChIP-X.gmt
ZBTB7A ENCODE	0.994241	1	-0.670276	PSME2, TMSB10, NEAT1, CYBA, CTSB, NPC2, CTNNB1, CTSA, PSMA4, ASGR1, CALR, MARCKS, EIF4EBP1, POLR2L, DYNLT1, ALYREF, CDC42SE1, CEBPB, SNX3, GNG5, OGFR, CDC42, BLVRA, HSP90AB1, FTH1, CHCHD10, PPP1CA, PDIA3, IFNGR2, SNRPE, LEPROTL1, AGTRAP, ZBTB7A, ENO1, MAP3K8, CYTH1, ARPC4, RNF213, GRINA, SFT2D1, FTL, SLC38A2, LSM7, LSM5	Int Mono	down	2296	44	2184	2.01465	ENCODE_and_ChEA_Consensus_TFs_from_ChIP-X.gmt
SIX5 ENCODE	0.963188	1	-0.680497	RNASEH2C, PSENEN, CALCOCO2, N4BP2L2, NDUFA3, COX7B, UQCR10, TMEM160, PSMA2, TMEM258, ERP44, HSBP1, RAB5C, ZBTB7A, NAA38, MDH1, TMEM59, FTL, NEDD8, COX7C, PDCD10	Int Mono	down	2297	21	1094	1.91956	ENCODE_and_ChEA_Consensus_TFs_from_ChIP-X.gmt
SMC3 ENCODE	0.96293	1	-0.682726	UBE2L6, BLVRB, GRN, CTSA, ASGR1, MARCKS, TNFRSF14, COX6A1, CEBPB, ATP6V0E1, NOP10, JAK2, CHCHD10, SNRPE	Int Mono	down	2298	14	1181	1.18544	ENCODE_and_ChEA_Consensus_TFs_from_ChIP-X.gmt
PPARD CHEA	0.900467	1	-0.697834	RNASEH2C, DYNLT1, STXBP2, MFSD1, FTH1, FTL, MALAT1, PSMB6, MEF2A, CHMP4B	Int Mono	down	2299	10	285	3.50877	ENCODE_and_ChEA_Consensus_TFs_from_ChIP-X.gmt
ZBTB33 ENCODE	0.945667	1	-0.699161	SNRPG, ERH, VPS29, SSR4, PRDX1, COX7B, NDUFA11, SNRPC, VMP1, HSBP1, HNRNPK, ECHS1, NAA38, PSMB2, ARPC4	Int Mono	down	2300	15	702	2.13675	ENCODE_and_ChEA_Consensus_TFs_from_ChIP-X.gmt
MYC ENCODE	0.975417	1	-0.708882	LAP3, TXN, PSMB10, TRMT1, EIF5A, ARF6, SNRPG, EIF4EBP1, CEBPB, AKR1A1, PPIB, NDUFA11, HNRNPH1, HSP90AB1, YBX3, NOP10, SNRPC, VMP1, MIF, CALM2, TAGLN2, SNRPE, HSPE1, HNRNPK, RNPS1, ENO1, NAA38, PSMA5, LUC7L3	Int Mono	down	2301	29	1515	1.91419	ENCODE_and_ChEA_Consensus_TFs_from_ChIP-X.gmt
BRCA1 ENCODE	0.990849	1	-0.721488	LAP3, B2M, TMSB10, NEAT1, GUK1, PSME1, ATP6V0D1, TMEM230, RNASEH2C, MTCH1, COX5B, PSENEN, ARF6, CTNNB1, PSMB8, SNRPG, CTSA, ERH, VPS29, NINJ1, CALR, MARCKS, SDCBP, EIF4EBP1, POLR2L, SSR4, PRDX1, SPG21, COX7B, NDUFA11, HNRNPH1, CDC42, RALY, HSP90AB1, YBX3, UQCR10, SNRPC, RBBP4, CKLF, ATP6V1F, FTH1, VMP1, MIF, CALM2, HSBP1, NDUFB1, HSPE1, RAB5C, LEPROTL1, HNRNPK, RNPS1, MAP3K8, NAA38, PSMB2, MDH1, PSMA5, ARPC4, CCDC12, WSB1, LUC7L3, RHOA, PKM, CLTB, LARP7, SLC38A2, UBE2D3, SDF2L1, TRAPPC1, SNRPD1, H1FX, LAMTOR1, SKP1, SLC31A2, RNF13, RAB8A, MALAT1, ARPC1B, PDCD10, TMEM179B	Int Mono	down	2302	79	3218	2.45494	ENCODE_and_ChEA_Consensus_TFs_from_ChIP-X.gmt
CREB1 CHEA	0.966979	1	-0.725004	B2M, HLA-DMA, HLA-A, GUK1, ADAR, TMEM230, EIF5A, PSMB1, SERF2, CALR, N4BP2L2, CEBPB, GHITM, HNRNPH1, OGFR, CDC42, RBX1, HSP90AB1, SNRPC, CAPG, TMEM258, FTH1, VMP1, COPZ1, CALM2, HSPE1, RAB5C, COX8A, ZBTB7A, RNPS1, PSMB2, MDH1, PSMA5, ARPC4, WSB1, TLE4, HLA-DRB5	Int Mono	down	2303	37	1444	2.56233	ENCODE_and_ChEA_Consensus_TFs_from_ChIP-X.gmt
SP2 ENCODE	0.927483	1	-0.732485	GRN, EIF5A, PSMB1, CALR, COX7A2, SSR4, PRR13, FAM133B, RBX1, TMEM160, PABPN1, COPZ1, SNRPE, RAB5C, LAMTOR4, HNRNPK, ENO1, PSMA5, MDM4, LSM4, RNF13, RAB8A, LAPTM4A, DAZAP2	Int Mono	down	2304	24	994	2.41449	ENCODE_and_ChEA_Consensus_TFs_from_ChIP-X.gmt
NR2C2 ENCODE	0.879066	1	-0.735002	COX17, TRMT1, ROMO1, CCDC12, SNRPB2, LSM7, NEDD8, UBL5, CHMP4B, BANF1, SRSF6, NDUFB7	Int Mono	down	2305	12	350	3.42857	ENCODE_and_ChEA_Consensus_TFs_from_ChIP-X.gmt
NFYA ENCODE	0.969054	1	-0.735428	B2M, PSME2, STAT2, GRN, WARS, STAT1, XIST, NPC2, PSMB8, SNRPG, VPS29, CALR, SSR4, PRR13, SEC61G, PPIB, NDUFA11, ATP6AP2, RBX1, TMEM165, TMEM160, RBBP4, PABPN1, COPZ1, CALM2, ERP44, RAB5C, LAMTOR4, HNRNPK, COX8A, ENO1, MDH1, PSMA5, CCDC12, TMEM59, RHOA, PRDX5, TLE4, PKM, LSM4, FTL	Int Mono	down	2306	41	2250	1.82222	ENCODE_and_ChEA_Consensus_TFs_from_ChIP-X.gmt
SP1 ENCODE	0.906619	1	-0.736398	PSME2, STAT2, GRN, CTNNB1, CALR, TMEM160, PABPN1, COPZ1, LAMTOR4, HNRNPK, CCDC12	Int Mono	down	2307	11	707	1.55587	ENCODE_and_ChEA_Consensus_TFs_from_ChIP-X.gmt
RFX5 ENCODE	0.888558	1	-0.737321	B2M, TSPO, NPC2, AP1S2, PSMB8, CEBPB, COPZ1, PKM, HLA-DRB5, TPP1, SDF2L1, H1FX, OSTF1, UBB	Int Mono	down	2308	14	559	2.50447	ENCODE_and_ChEA_Consensus_TFs_from_ChIP-X.gmt
KLF4 CHEA	0.941537	1	-0.738133	TXN, BLVRB, CST3, TMEM230, TSPO, CRTAP, CALR, GABARAP, SNX10, TAPBP, ALYREF, PRDX1, STXBP2, PPIB, HNRNPH1, HSP90AB1, MIF, TAGLN2, ZBTB7A, ENO1, MAFB, PKM, LSM4, COX5A, SLC38A2, UBE2D3, CRIP1, PPP1R14B, SET, RNF13, PYCARD, LAPTM4A, UBB, LGALS3, PGLS, CHMP2A	Int Mono	down	2309	36	987	3.64742	ENCODE_and_ChEA_Consensus_TFs_from_ChIP-X.gmt
GABPA ENCODE	0.961099	1	-0.743846	POMP, WARS, TMEM230, COX5B, PSENEN, TOMM22, PSMB1, ERH, SRP14, COX7A2, ALYREF, COX6A1, UQCR11, ROMO1, SEC61G, PPIB, NOP10, SNRPC, RBBP4, TMEM258, VMP1, ERP44, HSBP1, SNRPE, HSPE1, RAB5C, LEPROTL1, COX8A, MDH1, TMEM59, MDM4, PRDX5, SUMO1, SNRPB2, SFT2D1, WDR83OS, TRAPPC1, NEDD8, SNRPD1, COX7C, RNF13, UBL5, PDCD10, TMEM179B, SNF8, TRIM44, CDC37, TMEM167A, PET100, CHMP2A, DNAJB6, COX6B1, DDX24, BANF1, ARPC3, CCDC85B, CTDNEP1, MKRN1, SNRPB, DBNL, PSMB3, SNRPD3, EIF6, PCNP, OST4, RRAS, NDUFB7, ISCU, PGK1, NDUFA13, CIR1, CAP1, PPP4C, COX14, RAB7A	Int Mono	down	2310	75	2082	3.60231	ENCODE_and_ChEA_Consensus_TFs_from_ChIP-X.gmt
PBX3 ENCODE	0.941525	1	-0.745341	GUK1, TMEM230, PSMB10, TYMP, CTNNB1, CALR, GABARAP, POLR2L, SSR4, PRR13, ATP6AP2, RBX1, HSP90AB1, TMEM160, PABPN1, COPZ1, CALM2, TAGLN2, RAB5C, LAMTOR4, HNRNPK, COX8A, ZBTB7A, ENO1, MDH1, TLE4, PKM, LSM4, FTL, NUDC, RNF13, RAB8A, MALAT1, TPI1, STAT3, LAPTM4A, DAZAP2, UBB, UBE2D2, PET100, CHMP2A, MEF2A, COX6B1, NFKBIA	Int Mono	down	2311	44	1269	3.4673	ENCODE_and_ChEA_Consensus_TFs_from_ChIP-X.gmt
NFYB ENCODE	0.97916	1	-0.750279	B2M, PSME2, STAT2, GRN, WARS, STAT1, GUK1, BST2, TRMT1, NPC2, PSENEN, AP1S2, IFI6, PSMB8, BAX, SNRPG, PSMB1, PSMA4, VPS29, CALR, SRP14, LIPA, SSR4, PRR13, ALYREF, COX6A1, GHITM, SH3BGRL3, SEC61G, PPIB, NDUFA11, ATP6AP2, RBX1, TMEM165, RALY, TMEM160, SNRPC, RBBP4, PABPN1, FTH1, COPZ1, ZNF207, PDIA3, CALM2, ERP44, SUMO3, HSPE1, RAB5C, LAMTOR4, HNRNPK, COX8A, ZBTB7A, ENO1, LYPLA1, NAA38, TALDO1, MDH1, PSMA5, CCDC12, TMEM59, RHOA, PRDX5, TLE4, PKM, LSM4, FTL, LARP7, UBE2D3, LSM5, SDF2L1, TRAPPC1	Int Mono	down	2312	71	3715	1.91117	ENCODE_and_ChEA_Consensus_TFs_from_ChIP-X.gmt
BHLHE40 ENCODE	0.858261	1	-0.752773	NEAT1, BAX, CTSA, GABARAP, ENO1, FTL, SLC38A2, UBE2D3, LAMTOR1	Int Mono	down	2313	9	348	2.58621	ENCODE_and_ChEA_Consensus_TFs_from_ChIP-X.gmt
RUNX1 CHEA	0.937247	1	-0.763649	STAT2, POMP, APOL6, VAMP8, GUK1, CTSD, S100A11, EIF5A, IFI16, FAM107B, CTNNB1, BAX, PSMA4, NINJ1, S100A6, LY6E, CDC42SE1, AKR1A1, PRDX1, SH3BGRL3, PPIB, YBX3, HCST, FTH1, ENO1, MAP3K8, FCER1G, CCDC12, TMEM59, SRI, RNASE6, TLE4, NRGN, FTL, SLC38A2, FKBP1A, LAMTOR1, WAS, SLC31A2, STAT3, TGFB1, CELF2, LGALS3, UBE2D2, PGLS	Int Mono	down	2314	45	1294	3.47759	ENCODE_and_ChEA_Consensus_TFs_from_ChIP-X.gmt
SPI1 CHEA	0.916227	1	-0.788954	B2M, NCF1, HLA-A, NEAT1, LY96, AP1S2, FGD2, ARF6, PSMB8, S100A4, PLSCR1, GABARAP, SNX10, TNFRSF1A, PRR13, COX6A1, CDC42SE1, CEBPB, OGFR, CDC42, HCST, VMP1, PDIA3, TYROBP, LAMTOR4, SP110, MAP3K8, TALDO1, PSMA5, JDP2, ARPC4, RNASE6, LSM4, FTL, CLTB, RNF13, ARPC1B, OAZ1, STAT3, DAZAP2, OSTF1, CELF2, CTSZ, DNAJB6, CD14, BANF1, ARPC3, PCMT1, CTDNEP1, CAPZA1, DBNL, PSMB3, YPEL3, CORO1B, PCNP, EFHD2, LCP2, RHOG, GLTP, PGK1, HNRNPF, CFP, AIF1, ANKRD44, PPP4C, COX14, RTN4	Int Mono	down	2315	67	1056	6.3447	ENCODE_and_ChEA_Consensus_TFs_from_ChIP-X.gmt
TCF3 CHEA	0.828611	1	-0.794968	LAP3, CST3, LPAR6, SNX10, MARCKS, CDC42SE1, UQCR10, CHCHD10, CD47, SUMO3, ENO1, MAFB, TMEM59, RHOA, PKM, FTL, LARP7	Int Mono	down	2316	17	1006	1.68986	ENCODE_and_ChEA_Consensus_TFs_from_ChIP-X.gmt
NFIC ENCODE	0.794725	1	-0.800825	MT2A, NEAT1, ATP6V0D1, TMEM230, CTSA, N4BP2L2	Int Mono	down	2317	6	279	2.15054	ENCODE_and_ChEA_Consensus_TFs_from_ChIP-X.gmt
RCOR1 ENCODE	0.782455	1	-0.837603	GRN, MTCH1, PARP14, AP1S2, CTNNB1, PSMB8, ERH, SERF2, ATP6V1G1, CDC42SE1, UQCR11, ATP6V0E1, HSP90AB1, JAK2, CALM2, IFNGR2, LEPROTL1, ENO1, NAA38, PKM, FKBP1A, PPP1R14B, ARPC1B, TMEM179B, STAT3	Int Mono	down	2318	25	702	3.56125	ENCODE_and_ChEA_Consensus_TFs_from_ChIP-X.gmt
KAT2A ENCODE	0.686439	1	-0.845393	CTNNB1, ERH, HSP90AB1, TMEM258, CALM2	Int Mono	down	2319	5	90	5.55556	ENCODE_and_ChEA_Consensus_TFs_from_ChIP-X.gmt
EGR1 CHEA	0.707656	1	-0.855167	UBE2L6, GBP2, ADAR, PSMB10, SDCBP, DYNLT1	Int Mono	down	2320	6	315	1.90476	ENCODE_and_ChEA_Consensus_TFs_from_ChIP-X.gmt
FLI1 ENCODE	0.718846	1	-0.869736	POMP, TMEM230, COX17, COX5B, AP1S2, PSMB1, COX7A2, SEC61G, SUB1, SNRPC, TMEM258, SNRPE, ARPC4, PRDX5, LSM4, NRGN, LAMTOR1, PDCD10, PSMD8, TMEM167A, PET100, PAIP2, POLE4, DDX24, SRGN, ARPC3, CTDNEP1, SNRPB, DBNL	Int Mono	down	2321	29	650	4.46154	ENCODE_and_ChEA_Consensus_TFs_from_ChIP-X.gmt
ERG CHEA	0.653078	1	-0.877148	CTNNB1, S100A4, RALY, PSMA2, LYPLA1	Int Mono	down	2322	5	144	3.47222	ENCODE_and_ChEA_Consensus_TFs_from_ChIP-X.gmt
EGR1 ENCODE	0.6622	1	-0.893534	LAP3, STAT1, ADAR, EIF5A, COX5B, SDCBP, ATP6V1G1, GNG5, HCST	Int Mono	down	2323	9	537	1.67598	ENCODE_and_ChEA_Consensus_TFs_from_ChIP-X.gmt
NANOG CHEA	0.654999	1	-0.894504	TMSB10, CST3, LY96, LPAR6, PLSCR1, SNX10, CALCOCO2, PRR13, SEC61G, UQCR10, CHCHD10, SUMO3, AGTRAP, ENO1, CCDC12, TLE4	Int Mono	down	2324	16	595	2.68908	ENCODE_and_ChEA_Consensus_TFs_from_ChIP-X.gmt
SPI1 ENCODE	0.718609	1	-0.912286	VAMP5, B2M, TMSB10, POMP, WARS, VAMP8, ATP6V0D1, CTSB, S100A11, EIF5A, AP1S2, FGD2, ARF6, PSMB8, MNDA, PLSCR1, GABARAP, SNX10, PARVG, COX6A1, ZEB2, SH3BGRL3, PPIB, HNRNPH1, ATP6V0E1, CDC42, TMEM165, HCST, RBBP4, TMEM258, PDIA3, TYROBP, HSPE1, RAB5C, HNRNPK, SP110, ZBTB7A, ENO1, MAP3K8, TALDO1, ARPC4, LILRA5, RNASE6, SFT2D1, CORO1A, CLTB, TRIM38, RNF13, RAB8A, CD33, OAZ1, PYCARD, LAPTM4A, OSTF1, CTSZ, FAU, NFKBIA, MS4A6A, ACTN4, CD14, BANF1, ARPC3, HERPUD1, CTDNEP1, PSMB3, YPEL3, IRF1, EIF6, SNAP23, PCNP, EFHD2, LCP2, RHOG, ISCU, PGK1, CFP, BAZ1A, NDUFA13, CAP1, ECHDC1, COX14, RAB7A, RTN4, NDUFAF3, GLIPR1, MTIF3, PPP1R7, MYL6, SRSF9, TMBIM6, PFDN5, CBX3, LILRA2	Int Mono	down	2325	93	1540	6.03896	ENCODE_and_ChEA_Consensus_TFs_from_ChIP-X.gmt
SIN3A ENCODE	0.671561	1	-0.912666	GRN, WARS, STAT1, NEAT1, ATP6V0D1, TRMT1, PSENEN, CTNNB1, CTSA, PSMB1, GABARAP, POLR2L, CEBPB, PRDX1, PPIB, MFSD1, HSP90AB1, SNRPC, VMP1, CALM2, HSPE1, HNRNPK, RNPS1, NAA38, MDH1, PKM, LARP7, SLC38A2, FKBP1A, UBL5, OAZ1, TMEM179B, STAT3, BLOC1S1, CDC37	Int Mono	down	2326	35	1131	3.09461	ENCODE_and_ChEA_Consensus_TFs_from_ChIP-X.gmt
SUZ12 CHEA	0.614341	1	-0.913139	PSMB9, HLA-A, TNFAIP2, ODF3B, ZEB2, PRKCB, PLEKHO1, MAFB, JDP2	Int Mono	down	2327	9	1684	0.534442	ENCODE_and_ChEA_Consensus_TFs_from_ChIP-X.gmt
CEBPB ENCODE	0.58413	1	-0.926265	NEAT1, TNFRSF1A, PRR13, CDC42SE1, CEBPB, HNRNPH1, YBX3, MAP3K8, STAT3, UBB, NFKBIA, HERPUD1, PSMB3, ACTB	Int Mono	down	2328	14	144	9.72222	ENCODE_and_ChEA_Consensus_TFs_from_ChIP-X.gmt
ELF1 ENCODE	0.607977	1	-0.956259	STAT2, POMP, ATP6V0D1, TMEM230, MTCH1, TRMT1, COX5B, PARP14, TOMM22, AP1S2, SNRPG, PSMB1, PSMA4, ERH, GABARAP, N4BP2L2, SPG21, UQCR11, GHITM, STXBP2, SEC61G, SNX3, CDC42, MFSD1, SUB1, NOP10, TMEM160, SNRPC, RBBP4, TMEM258, VMP1, MIF, COPZ1, ERP44, HSBP1, SNRPE, HSPE1, RAB5C, LEPROTL1, SP110, COX8A, RNPS1, NAA38, MDH1, PSMA5, JDP2, ARPC4, TMEM59, MDM4, PRDX5, SNRPB2, SFT2D1, WDR83OS, LARP7, LSM5, NEDD8, SNRPD1, TRIM38, FKBP1A, COX7C, UBL5, ARPC1B, TMEM179B, SNF8, PSMD8, DAZAP2, RNF181, TMEM167A, PET100, CHMP2A, UBE2D1, DNAJB6, MEF2A, CHMP4B, ARHGDIA, BANF1, ARPC3, CCDC85B, MKRN1, CAPZA1, SNRPB, DBNL, RNH1, PSMB3, SNRPD3, CORO1B, EIF6, PCNP, ISCU, NDUFA1, PGK1, HNRNPF, TXNDC17, ATG3, BAZ1A, NDUFA13, CIR1, CAP1, ECHDC1, PPP4C, COX14	Int Mono	down	2329	101	2483	4.06766	ENCODE_and_ChEA_Consensus_TFs_from_ChIP-X.gmt
USF2 ENCODE	0.548473	1	-0.97191	LAP3, GRN, NEAT1, ADAR, CTSD, ATP6V0D1, PSMB10, CTSB, MTCH1, TRMT1, AP1S2, BAX, CTSA, CALR, GABARAP, ATP6V1G1, ATP6V0E1, MFSD1, SUB1, HMOX1, RBBP4, ATP6V1F, TMEM258, COPZ1, ZNF207, SUMO3, LAMTOR4, AGTRAP	Int Mono	down	2330	28	965	2.90155	ENCODE_and_ChEA_Consensus_TFs_from_ChIP-X.gmt
BCL3 ENCODE	0.512717	1	-0.977155	STAT1, CYBA, TMEM230, PSMB10, GABARAP, MARCKS	Int Mono	down	2331	6	273	2.1978	ENCODE_and_ChEA_Consensus_TFs_from_ChIP-X.gmt
NFE2L2 CHEA	0.475549	1	-1.00323	TXN, BLVRB, APOL6, CTSB, BAX, ASGR1, MARCKS, TCF7L2, TNFRSF1A, PRR13, CEBPB, AKR1A1, PRDX1, SUB1, HMOX1, FTH1, VMP1	Int Mono	down	2332	17	1022	1.66341	ENCODE_and_ChEA_Consensus_TFs_from_ChIP-X.gmt
ZC3H11A ENCODE	0.471485	1	-1.00925	COX17, ASGR1, PPDPF, ISCU, GADD45B, RNF166	Int Mono	down	2333	6	129	4.65116	ENCODE_and_ChEA_Consensus_TFs_from_ChIP-X.gmt
RAD21 ENCODE	0.36591	0.948858	-1.06713	UBE2L6, BLVRB, GRN, WARS, PARP14, MARCKS, TNFRSF14, CEBPB, PPIB, SMCO4, NOP10, CHCHD10, COPZ1, SNRPE, MAFB, LSM4, CLTB, SDF2L1	Int Mono	down	2334	18	1265	1.42292	ENCODE_and_ChEA_Consensus_TFs_from_ChIP-X.gmt
FOXA2 ENCODE	0.360407	0.948858	-1.08071	VAMP5, MT2A, MARCKS	Int Mono	down	2335	3	316	0.949367	ENCODE_and_ChEA_Consensus_TFs_from_ChIP-X.gmt
USF1 ENCODE	0.265792	0.813989	-1.09878	LAP3, GRN, NEAT1, ADAR, CTSD, ATP6V0D1, PSMB10, CTSB, MTCH1, TRMT1, AP1S2, BAX, CTSA, BRI3, CALR, GABARAP, ATP6V1G1, S100A6, AKR1A1, SPG21, UQCR11, ATP6V0E1, MFSD1, RBX1, SUB1, NOP10, SNRPC, HMOX1, RBBP4, PABPN1, TMEM258, COPZ1, ZNF207, SUMO3, SNRPE, LAMTOR4, AGTRAP, ENO1, WSB1, COX5A, SLC38A2, UBE2D3, LSM5, TPP1	Int Mono	down	2336	44	1423	3.09206	ENCODE_and_ChEA_Consensus_TFs_from_ChIP-X.gmt
MAX ENCODE	0.245657	0.80248	-1.09994	LAP3, TXN, GRN, STAT1, ADAR, ATP6V0D1, TMEM230, PSMB10, MTCH1, TRMT1, EIF5A, TOMM22, AP1S2, ARF6, BAX, SNRPG, CTSA, VPS29, SERF2, EIF4EBP1, POLR2L, PRDX3, SSR4, ALYREF, CEBPB, AKR1A1, PRDX1, NDUFA11, ATP6V0E1, MFSD1, SUB1, HSP90AB1, YBX3, NOP10, SNRPC, RBBP4, CKLF, TMEM258, SEC61B, VMP1, MIF, TAGLN2, SNRPE, RNF130, HSPE1, HNRNPK, RNPS1, ENO1	Int Mono	down	2337	48	2073	2.31548	ENCODE_and_ChEA_Consensus_TFs_from_ChIP-X.gmt
GATA2 CHEA	0.288161	0.85575	-1.11017	NEAT1, ADAR, BST2, S100A11, NINJ1, MNDA, LIPA, TNFRSF1A, TNFRSF14, CEBPB, SH3BGRL3, ATP6V0E1, MFSD1, UQCR10, COPZ1, CALM2, PRKCB, IFNGR2, RNF130, CCDC12, RNF213, PKM, PIP4K2A, CRIP1, FKBP1A, TNFSF10	Int Mono	down	2338	26	772	3.36788	ENCODE_and_ChEA_Consensus_TFs_from_ChIP-X.gmt
FOSL2 ENCODE	0.265115	0.813989	-1.16416	VAMP5, GBP2, GNG5, JAK2, TAGLN2, ENO1	Int Mono	down	2339	6	196	3.06122	ENCODE_and_ChEA_Consensus_TFs_from_ChIP-X.gmt
STAT3 ENCODE	0.13365	0.569466	-1.2152	TXN, MT2A, UBE2L6, STAT2, APOL6, WARS, STAT1, NEAT1, BST2, IFI16, PARP14, PSMB8, PLSCR1, SDCBP, N4BP2L2, COX7A2, CASP4, TNFRSF1A, SPG21, SEC61G, SMCO4, YBX3, COPZ1, STX11, SNRPE, SP110, COX8A, NAA38, CCDC12, PRDX5	Int Mono	down	2340	30	725	4.13793	ENCODE_and_ChEA_Consensus_TFs_from_ChIP-X.gmt
STAT5A ENCODE	0.170452	0.618676	-1.24635	TXN, BLVRB, WARS	Int Mono	down	2341	3	233	1.28755	ENCODE_and_ChEA_Consensus_TFs_from_ChIP-X.gmt
ETS1 ENCODE	0.15595	0.604862	-1.26508	ATP6V0D1, PSMB1, HSP90AB1, CALM2, ZBTB7A, PKM, FTL, STAT3, UBB	Int Mono	down	2342	9	156	5.76923	ENCODE_and_ChEA_Consensus_TFs_from_ChIP-X.gmt
HNF4A ENCODE	0.0811642	0.436028	-1.26554	VAMP5, PSME2, NEAT1, CST3, TYMP, COX17, ARF6, CTSA, PSMB1, CMTM7, NINJ1, ASGR1, PRR13, CEBPB, UQCR11, OGFR, RBBP4, PABPN1, CAPG, VMP1, CALM2, ERP44, HSPE1, PSMA5, WSB1	Int Mono	down	2343	25	1276	1.95925	ENCODE_and_ChEA_Consensus_TFs_from_ChIP-X.gmt
EZH2 ENCODE	0.160473	0.604862	-1.28988	BLVRB	Int Mono	down	2344	1	338	0.295858	ENCODE_and_ChEA_Consensus_TFs_from_ChIP-X.gmt
VDR CHEA	0.0942535	0.461842	-1.37477	EPSTI1, CRTAP, SP110, TLE4, SFT2D1, TRIM38	Int Mono	down	2345	6	76	7.89474	ENCODE_and_ChEA_Consensus_TFs_from_ChIP-X.gmt
ATF3 ENCODE	0.0686161	0.436028	-1.42492	ATP6V0D1, BAX, CTSA, ATP6V1G1	Int Mono	down	2346	4	114	3.50877	ENCODE_and_ChEA_Consensus_TFs_from_ChIP-X.gmt
IRF1 ENCODE	4.79572e-07	2.3499e-05	-2.04133	VAMP5, B2M, PSME2, MT2A, UBE2L6, STAT2, TMSB10, APOL6, WARS, STAT1, GUK1, PSME1, ISG15, PSMB10, PARP14, IFI6, PSMB8, PSMB1, PLSCR1, SSR4, TNFRSF14, COX7B, OGFR, RALY, PSMA2	Int Mono	down	2347	25	263	9.5057	ENCODE_and_ChEA_Consensus_TFs_from_ChIP-X.gmt
IRF8 CHEA	4.00742e-07	2.3499e-05	-2.08865	PSMB9, EPSTI1, PSME2, STAT2, HLA-A, GBP2, PSMB10, PARP14, PSMB8, TAPBP, ZEB2, CASP1, HLA-DMB, HSP90AB1	Int Mono	down	2348	14	121	11.5702	ENCODE_and_ChEA_Consensus_TFs_from_ChIP-X.gmt
NR2C2 ENCODE	0.0016882	0.0410108	1.56918	IKZF2, FBXL15, YME1L1, PPIH, WTAP, GCC2, TMA7, LRIF1, TMEM248, DUS1L, NOL7, CWC15, CLNS1A, THAP1, PSMD3, PMPCB, RSRC1, CCDC47, SF3A2, ZFR, UTP23, RAF1, RBM48, DDX42, ARFRP1, NACA, SCNM1, TMED10, NDUFA5, TAOK3, PSMG4, TSR2, SNRNP200, PHF12, SNRPB2, UBE2G2, UBL5, IFT20, LRRFIP2, COX17, COX19, TAF3, CTR9, GTF2F1	CD8 T EM KLRF1+ GZMB+	up	2349	44	350	12.5714	ENCODE_and_ChEA_Consensus_TFs_from_ChIP-X.gmt
STAT5A ENCODE	0.0084015	0.102018	1.55103	IMP3, HIST1H4C, DNAJC9, BRIX1, PITHD1, HIST2H2AC, ELOF1, TMEM248, ARF4, MYL12A, HIST1H1E, LAPTM4A, EPS15, SYF2, SEC22B, NFE2L2, ATM, PRPSAP1, FTH1, TIMM10, NPAT, PKM, CANX	CD8 T EM KLRF1+ GZMB+	up	2350	23	233	9.87124	ENCODE_and_ChEA_Consensus_TFs_from_ChIP-X.gmt
ESR1 CHEA	0.0310759	0.220121	1.50816	DHRS7, BCL2, XBP1, FOS, KAT6B	CD8 T EM KLRF1+ GZMB+	up	2351	5	154	3.24675	ENCODE_and_ChEA_Consensus_TFs_from_ChIP-X.gmt
TRIM28 ENCODE	0.0379556	0.248171	1.48059	HSP90AB1, ZFAS1, HIST1H4C, CBX1, RSBN1, DDX5, HSPA5, PPIG, NFE2L2, SRSF7	CD8 T EM KLRF1+ GZMB+	up	2352	10	120	8.33333	ENCODE_and_ChEA_Consensus_TFs_from_ChIP-X.gmt
BCLAF1 ENCODE	0.00192992	0.0410108	1.43968	FTL, EIF1, HSP90AB1, SLC3A2, DDX18, JUN, HIST1H4C, CCT7, PPIH, RNF168, BRIX1, HSPE1, HIST2H2AC, EEF1A1, NSA2, TAF1D, CCNL1, DHPS, EPB41L4A-AS1, RSBN1, COPS5, MYL12A, NOL7, SNX14, CHD2, PRPF4B, ATG5, UBC, GCLM, TUBA1B, COMMD3, RAD23A, EIF5B, RNF216, MITD1, EIF1B, MAF1, EMG1, SEC22B, YY1, BAX, SECISBP2, PDCD2, VPS29, SAR1B, ZRANB2, TOMM20, ZBTB11, SCNM1, NFE2L2, CEP290, TMEM242, CREBZF, NKAP, SNAPC5, SNRNP200, SRSF7, RSL24D1, CCDC90B, CDC73, SNRPB, GFER, TIMM10, CBLL1, CDC123, ACBD6, NCOR1, BMS1, SHARPIN, CTR9, SF3B6, ATL3, TBPL1, VKORC1, METTL5, JADE1, PAXBP1, JUNB, METTL9, HSPD1, ENY2, TMEM30A	CD8 T EM KLRF1+ GZMB+	up	2353	82	851	9.63572	ENCODE_and_ChEA_Consensus_TFs_from_ChIP-X.gmt
TAF7 ENCODE	0.00500238	0.0776823	1.40939	FTL, EIF1, HSP90AB1, CNBP, SLC3A2, JUN, HIST1H4C, PTGES3, DNAJC9, BRIX1, SNHG8, HIST2H2AC, EEF1A1, TAF1D, CCNL1, EPB41L4A-AS1, INTS6, MYL12A, CHD2, HIST1H1E, IRF2BP2, FAM117A, FOS, HNRNPA1, UBC, TUBA1B, SON, DDX5, RAD23A, MITD1, EIF3D, MAF1, CSNK1G3, HSPA5, APLP2, PDCD2, SAR1B, TAF9, NACA, RPRD2, TMEM242, SNHG9, CBX5, SRSF7, DDX39B, ZNF770, TMEM238, SDCBP	CD8 T EM KLRF1+ GZMB+	up	2354	48	640	7.5	ENCODE_and_ChEA_Consensus_TFs_from_ChIP-X.gmt
NELFE ENCODE	0.0226915	0.175344	1.40928	FTL, EIF1, HSP90AB1, STMN1, RBMX, HIST1H4C, EIF4A2, HIST2H2AC, MALAT1, EEF1A1, BTG1, INTS6, CALM1, HIST1H1E, FOS, HNRNPA1, UBC, TUBA1B, DDX5	CD8 T EM KLRF1+ GZMB+	up	2355	19	234	8.11966	ENCODE_and_ChEA_Consensus_TFs_from_ChIP-X.gmt
SOX2 CHEA	0.0174054	0.147946	1.36104	FTL, VIM, MYBL1, TCF7, PLEKHA1, HSP90AB1, STMN1, SLC3A2, SKAP2, HIST1H4C, CHD9, RTN3, FAM162A, ARL6IP5, BTG1, BTF3L4, RSBN1, DUS1L, KLF12, CHD2, FOS, HNRNPA1, LAPTM4A, PCMTD1, WBP11	CD8 T EM KLRF1+ GZMB+	up	2356	25	775	3.22581	ENCODE_and_ChEA_Consensus_TFs_from_ChIP-X.gmt
TP53 CHEA	0.0876186	0.338527	1.29385	VIM, MYBL1, CDC42EP3, BTG2, CHD9, POLE3, GCC2, PRKAG2, NUDCD2, BTG1, PCGF5, CHD2, IRF2BP2, FBXW4, CCND2, TNFAIP8, BAX	CD8 T EM KLRF1+ GZMB+	up	2357	17	319	5.32915	ENCODE_and_ChEA_Consensus_TFs_from_ChIP-X.gmt
ZC3H11A ENCODE	0.164671	0.534829	1.24207	ISCU, APMAP, CHD9	CD8 T EM KLRF1+ GZMB+	up	2358	3	129	2.32558	ENCODE_and_ChEA_Consensus_TFs_from_ChIP-X.gmt
ZBTB33 ENCODE	0.0507565	0.289959	1.23959	SEC62, IMP3, HNRNPA0, HIST1H4C, PTGES3, EIF4A2, EMD, SRSF5, PEBP1, POLE3, SVIP, HIST2H2AC, FUNDC2, PIBF1, TAF1D, SAP18, LAMP1, MBTPS1, POLR2B, NPTN, BOD1L1, TOPORS, HIST1H1E, TMEM107, SEC63, PCMTD1, FAM76A, CD2AP, PURA, CDK12, TSPYL1, TAF7, THAP1, HMOX2, EIF5B, TAOK1, MOB1A, CENPB, YY1, PNN, NPM1, FNTA, VPS29, ZBTB1, XPC, CNPY2, GRB2, TARDBP, CREBZF, SNHG9, COPS3, PHF12, RSL24D1, PTPN4, FGFR1OP2, CENPC, SNRPC, LSM14A, ASNSD1, CDC123, ESF1	CD8 T EM KLRF1+ GZMB+	up	2359	61	702	8.68946	ENCODE_and_ChEA_Consensus_TFs_from_ChIP-X.gmt
MYC CHEA	0.0545804	0.289959	1.23598	EEF1B2, FTL, HSP90AB1, CNBP, SLC3A2, DKC1, RBMX, YME1L1, PTGES3, CCT7, BRIX1, PA2G4, PRMT1, HSPE1, RSL1D1, DUSP12, TAF1D, BTF3L4, MBTPS1, RBM3, HNRNPA1, LAPTM4A, RPA2, GPATCH4, SYF2, CLNS1A, CCT4, DDX5, KRR1, URI1, EIF5B, EIF3D, RNMT, EMG1, BAX, NPM1, PPCS, PSMD7	CD8 T EM KLRF1+ GZMB+	up	2360	38	573	6.63176	ENCODE_and_ChEA_Consensus_TFs_from_ChIP-X.gmt
CBX3 ENCODE	0.190537	0.534829	1.23305	LAMP1, RPA2, KRR1, HMOX2, ZFR	CD8 T EM KLRF1+ GZMB+	up	2361	5	81	6.17284	ENCODE_and_ChEA_Consensus_TFs_from_ChIP-X.gmt
MYOD1 ENCODE	0.213931	0.534829	1.18918	HSPB1, TMEM109, EVI2B, PRMT1, ARL6IP5, ZNF91, TUBA1B, AKAP9	CD8 T EM KLRF1+ GZMB+	up	2362	8	166	4.81928	ENCODE_and_ChEA_Consensus_TFs_from_ChIP-X.gmt
POU5F1 CHEA	0.18004	0.534829	1.18239	EEF1B2, TCF7, DUSP12, CBX1, PURA, SNRPN, COMMD3, MOB4, HDAC2, ATF7IP, ASCL2, PPP2R5C, ZNF428, REST, NUCKS1, PPHLN1	CD8 T EM KLRF1+ GZMB+	up	2363	16	261	6.13027	ENCODE_and_ChEA_Consensus_TFs_from_ChIP-X.gmt
CHD1 ENCODE	0.0869674	0.338527	1.17245	FTL, EIF1, VIM, SLC3A2, ANKRD12, JUN, YME1L1, WTAP, SENP6, SNHG8, RPN2, GPX4, HIST2H2AC, SSB, ARF1, NDFIP1, ITM2B, ARF4, SAP18, PNRC1, PSIP1, COPS5, UQCRQ, INTS6, USP7, MYL12A, VPS36, CALM1, RBM3, FOS, TRAM1, LAPTM4A, FBXW4, GCLM, CD44, EEF1D, CGGBP1, MORF4L2, ATXN7L3B, NDUFV3, HDAC2, CCND2, ARL2	CD8 T EM KLRF1+ GZMB+	up	2364	43	655	6.56489	ENCODE_and_ChEA_Consensus_TFs_from_ChIP-X.gmt
E2F1 CHEA	0.105697	0.39062	1.15452	EIF1, TPT1, RCBTB2, EIF4B, CNBP, SLC3A2, CTDSPL2, TRAPPC6A, DKC1, RBMX, HIST1H4C, ANXA4, GPAA1, NAE1, PA2G4, ZNF394, CDKN1B, NPC2, MBD4, TAF1D, CCNL1, TSPYL2, AKT1, LAGE3, UBC, RPA2, TARSL2, UXT, TUBA1B, SNRPN, CLNS1A, CCT4, THAP1, KRR1, URI1, NDUFV3, CENPB, ATF7IP, CCPG1, PNN, DDX42, VPS29, HNRNPM, ZBTB1, EIF2S2, TMEM126B, ESCO1, NFE2L2, TMEM242, EIF3F, CREBZF, PPP2R5C, CBX5, ZRSR2, COPS3, ZNF638, SRSF7, P4HB, NUCKS1, COMMD6, SNRPB, PKN2, UQCRC2, ASNSD1, SIRT2, PPP2R3C, COX17, HSP90AA1, UBL3, ACBD6, KLF2	CD8 T EM KLRF1+ GZMB+	up	2365	71	859	8.26542	ENCODE_and_ChEA_Consensus_TFs_from_ChIP-X.gmt
FOXP2 ENCODE	0.221459	0.537828	1.14277	EIF4B, BTG1, TSC22D4, PCMTD1, SLC25A45, UBE2Q1, FNTA, NFE2L2, SEC31A, ZNF721, TPRG1L, KLHDC2, UBE2B, IFT20, CBLL1, ATXN2L, CDKN2D, FOXP1, JUNB, WBP2	CD8 T EM KLRF1+ GZMB+	up	2366	20	178	11.236	ENCODE_and_ChEA_Consensus_TFs_from_ChIP-X.gmt
EGR1 ENCODE	0.206583	0.534829	1.10922	TPT1, SEC62, TUBA1A, MGST3, HSPB1, YME1L1, RNF168, TSTD1, GPX4, MALAT1, TTC3, MBD4, BTF3L4, EXOSC1, LAMP1, RSBN1, NDUFA4, CD63, TOPORS, UBC, AAMP, DDX5, EIF1B, ATP6V1G1, RAB7A, SF3A2, PTGER2, SETD3, SECISBP2, GADD45B	CD8 T EM KLRF1+ GZMB+	up	2367	30	537	5.58659	ENCODE_and_ChEA_Consensus_TFs_from_ChIP-X.gmt
KLF4 CHEA	0.1839	0.534829	1.10387	TOMM7, TPT1, MYBL1, HSP90AB1, CNBP, CMC1, STMN1, SLC3A2, ANXA2, RBMX, ANXA7, PPP1R10, NAE1, GABARAPL2, EIF4A2, ZCCHC7, CHD9, XBP1, PA2G4, GLTP, EEF1A1, CCNL1, DHPS, CBX1, HINT1, SENP5, YWHAH, FOS, HNRNPA1, LAPTM4A, PCMTD1, THUMPD1, TUBA1B, ATRAID, CCT4, DDX5, EIF5B, RBM38, RNMT, RASSF1	CD8 T EM KLRF1+ GZMB+	up	2368	40	987	4.05268	ENCODE_and_ChEA_Consensus_TFs_from_ChIP-X.gmt
CEBPD ENCODE	0.202582	0.534829	1.09397	FTL, EIF1, TPT1, ZFAS1, DKC1, JUN, HIST1H4C, ANXA4, BTG2, EIF4A2, WTAP, GMCL1, SRSF5, CAST, PITHD1, HIST2H2AC, MALAT1, EEF1A1, BTG1, MBD4, LRIF1, TAF1D, ELOF1, CCNL1, DHPS, CDKN2AIP, ARF4, INTS6, NENF, CHD2, CALM1, RSRP1, FAM117A, FOS, UBC, TMED5, B4GALT1, TUBA1B, SON, DDX5, UBE2Q1, RAD23A	CD8 T EM KLRF1+ GZMB+	up	2369	42	734	5.72207	ENCODE_and_ChEA_Consensus_TFs_from_ChIP-X.gmt
ETS1 ENCODE	0.30157	0.61032	1.09369	FTL, HSP90AB1, LAMP1, MYL12A, UBC, FNTA, RBM48	CD8 T EM KLRF1+ GZMB+	up	2370	7	156	4.48718	ENCODE_and_ChEA_Consensus_TFs_from_ChIP-X.gmt
SIX5 ENCODE	0.248515	0.579363	1.07186	FTL, MYBL1, PLEKHA1, ZFAS1, THAP11, TMEM109, ZCCHC7, GLO1, ZNF32, PA2G4, UBA52, TMEM59, ZNF24, EXOSC1, RSBN1, SERP1, DPM2, TMED5, RDH14, AAMP, THAP1, KRR1, EIF5B, EIF1B, RAB7A, MAF1, EMG1, ZFR, TTC1, EIF2S2, TMED9, UQCRH, CNOT4, BUB3, SCNM1, CNPY2, TMED10, CEP290, THYN1, CLDND1, PHF12, AKIRIN2, VCPIP1, PSMD4, DDA1, PPP1R7, CCDC90B	CD8 T EM KLRF1+ GZMB+	up	2371	47	1094	4.29616	ENCODE_and_ChEA_Consensus_TFs_from_ChIP-X.gmt
TCF7L2 ENCODE	0.276432	0.579363	1.07097	FTL, EIF1, TCF7, MGST3, TMEM123, PPIH, KIF2A, FUNDC2, NSA2, SMURF2, MAGED2, CHD2, AGTPBP1, FAM204A, UXT, EEF1D, THAP1, MOB4, HEBP2, IRAK4, CD320, RBM48, CXXC5, ZBTB11, PCNP, NFE2L2, TRMT112	CD8 T EM KLRF1+ GZMB+	up	2372	27	583	4.63122	ENCODE_and_ChEA_Consensus_TFs_from_ChIP-X.gmt
NFE2L2 CHEA	0.279457	0.579363	1.06658	FTL, ALOX5AP, CDC42EP3, MDFIC, DYNLL2, ZBTB20, KIF2A, CD247, SARAF, BTG1, GABARAPL1, CORO7, SENP5, KLF12, IRF2BP2, ATG5, SEC63, UBC, GCLM, POLR2J, FYN, ATXN7L3B, RNF216, ADD3, YIPF5, KIR3DL2, ARFGAP3, BAX, FNTA, RAF1, TOMM20, COIL, PLRG1, CEP290, TMEM242, ZNF652, PHF3, STRN, FTH1, CCDC90B, SPCS3, COMMD6, PKM, CUTC, NPEPPS, UBL3, PJA2, LPP, C1GALT1, FOXP1	CD8 T EM KLRF1+ GZMB+	up	2373	50	1022	4.89237	ENCODE_and_ChEA_Consensus_TFs_from_ChIP-X.gmt
ZKSCAN1 ENCODE	0.372831	0.67789	1.05368	DHRS7, ANXA2, LAGE3, SEC22B, SDHC, NFE2L2, TMEM242, TAOK3	CD8 T EM KLRF1+ GZMB+	up	2374	8	120	6.66667	ENCODE_and_ChEA_Consensus_TFs_from_ChIP-X.gmt
SRF ENCODE	0.351869	0.67789	1.04823	EEF1B2, TCF7, SSU72, GABARAPL2, SBDS, PDCD5, MYL12A, RNH1, FOS, THUMPD1, B4GALT1, PSMD3, RSRC1, IDH3B, PPIG, SECISBP2, RAF1, FOSL2, NDUFA5, TAOK3, PSMG4, TSR2	CD8 T EM KLRF1+ GZMB+	up	2375	22	299	7.35786	ENCODE_and_ChEA_Consensus_TFs_from_ChIP-X.gmt
REST ENCODE	0.394005	0.67789	1.0418	FBXL15, GABARAPL2, DYNLL2, HIST1H1E, TAOK1, CENPB, TSEN54, RAB37, TAOK3, DDX39B, REST	CD8 T EM KLRF1+ GZMB+	up	2376	11	383	2.87206	ENCODE_and_ChEA_Consensus_TFs_from_ChIP-X.gmt
REST CHEA	0.360793	0.67789	1.0296	DHRS7, FBXL15, BLOC1S4, ANXA4, NCALD, ZDHHC2, GABARAPL2, DYNLL2, ZCCHC7, DAD1, ZNF91, CDC42SE2, HOPX, CCNL1, ARF4, POLR2B, USP7, YWHAH, CALM1, PRKAR2A, AGTPBP1, NGDN, PURA, UBE2Q1, RAB7A, TMED4, SEC22B, YY1, MSL1, NPM1, RAF1, CXXC5, GHITM, TMED9, TMEM126B, CNOT4, BUB3, HLA-E, KRCC1, TMEM242, BRD1, PSMG3, PPP2R5C, ZNF638, ZFAND2A, PHF12, SORL1, REST	CD8 T EM KLRF1+ GZMB+	up	2377	48	1280	3.75	ENCODE_and_ChEA_Consensus_TFs_from_ChIP-X.gmt
SALL4 CHEA	0.406734	0.67789	1.02214	VIM, PRSS23, SEC62, STMN1, PTGES3, UBE2E3, NDFIP1, TOX4, UBC, PURA	CD8 T EM KLRF1+ GZMB+	up	2378	10	355	2.8169	ENCODE_and_ChEA_Consensus_TFs_from_ChIP-X.gmt
PBX3 ENCODE	0.420094	0.686692	1.00705	FTL, EIF1, HSP90AB1, PHF1, HNRNPA0, TRAPPC6A, EPM2AIP1, RBMX, HIST1H4C, MPHOSPH8, CCT7, EIF4A2, WTAP, ZBTB20, PRMT1, CAST, RPN2, HIST2H2AC, MALAT1, CDKN1B, EEF1A1, BTG1, CCNL1, INTS6, CD63, CHD2, CALM1, RBX1, HIST1H1E, RTN4, FAM117A, HNRNPA1, LAPTM4A, NGDN, UBC, FAM76A, WBP11, KAT6B, FYN, UXT, TUBA1B, TAF7, AAMP, DDX5, RAD23A, NUDC, MAF1, HSPA5, CAMTA1, TSEN54, ARID4A, PNN, LAMTOR4, CD320, GADD45B, ATP6AP2, ZBTB1	CD8 T EM KLRF1+ GZMB+	up	2379	57	1269	4.49173	ENCODE_and_ChEA_Consensus_TFs_from_ChIP-X.gmt
ATF3 ENCODE	0.468354	0.72545	0.992479	LAMP1, UBE2Q1, RAD23A, ATP6V1G1, PPIG, BAX, EIF2S2, TSR3, NAPA, ZFAND2A, HNRNPH2, ERP29	CD8 T EM KLRF1+ GZMB+	up	2380	12	114	10.5263	ENCODE_and_ChEA_Consensus_TFs_from_ChIP-X.gmt
KAT2A ENCODE	0.4772	0.72545	0.984162	HSP90AB1, CALM1, EIF3D, HSPA5, SNRPA, NACA, SNHG9, AKIRIN2	CD8 T EM KLRF1+ GZMB+	up	2381	8	90	8.88889	ENCODE_and_ChEA_Consensus_TFs_from_ChIP-X.gmt
YY1 CHEA	0.513196	0.765293	0.975653	PPP1R10, BRIX1, UBA52, EEF1A1, DHPS, ARF4, PTRH1, CHD2, TOPORS, NGDN, RPA2, GPATCH4, FAM204A, THAP1, UFC1, ATF7IP, PSMD7, SDHC, TMED9, RBM8A, NACA, TMED10, UQCRB, STUB1, CAMLG, PRPSAP1, SIRT2, CUEDC2, PSMD1, PRPF38B, URM1, PNISR	CD8 T EM KLRF1+ GZMB+	up	2382	32	332	9.63855	ENCODE_and_ChEA_Consensus_TFs_from_ChIP-X.gmt
CTCF ENCODE	0.563632	0.77014	0.970278	ISCU, TPT1, BCL2, GNPTAB, RHOC, THAP11, DDX18, JUN, HIST1H4C, NAE1, NAA20, ABHD14A, UBE2E3, CHD9, PRMT1, HIST2H2AC, FAM162A, ABHD14B, PTMS, TTC19, BTG1, SMIM12, COPS5, MYL12A, AFTPH, BOD1L1, NOL7, VPS36, RTN4, TOX4, TRAM1, NGDN, POLR2C, GCLM, THUMPD1, POLR2J, SLC25A45, MORF4L2, PSMD3, UBE2Q1, PMPCB, EIF5B, RNF216, MITD1, EIF1B, RASGRP1, NSMCE4A, ARL2, CENPB, DTD1, CCPG1, TSEN54, HEBP2, FAM136A, SECISBP2, RBM48, C1QBP, PPP6R2, GADD45B, SSH2, COIL, ESCO1, LSM4, EIF3G, NFE2L2, PLRG1, ARHGAP26, EIF3F, NAPA, RSF1, USF2, CREBZF, CDK9, SNAPC5	CD8 T EM KLRF1+ GZMB+	up	2383	74	1790	4.13408	ENCODE_and_ChEA_Consensus_TFs_from_ChIP-X.gmt
PPARD CHEA	0.555556	0.77014	0.948491	FTL, TOMM7, HIST1H4C, CHD9, MALAT1	CD8 T EM KLRF1+ GZMB+	up	2384	5	285	1.75439	ENCODE_and_ChEA_Consensus_TFs_from_ChIP-X.gmt
RAD21 ENCODE	0.623288	0.77014	0.94307	ISCU, GNPTAB, IMP3, RHOC, DDX18, JUN, ANKRD36, CHD9, HIST2H2AC, TTC19, HAX1, ELOF1, CD160, ANXA2R, MYL12A, AFTPH, VPS36, SLC25A45, MORF4L2, PSMD3, UBE2Q1, PMPCB, MITD1, SF3A2, ARL2, CENPB, TSEN54, FAM136A, C1QBP, PPP6R2, GADD45B, SSH2, COIL, LSM4, ARFRP1, NFE2L2, PLRG1, EIF3F, NAPA, USF2, CDK9, SNAPC5	CD8 T EM KLRF1+ GZMB+	up	2385	42	1265	3.32016	ENCODE_and_ChEA_Consensus_TFs_from_ChIP-X.gmt
BHLHE40 ENCODE	0.643293	0.77014	0.927727	FTL, STMN1, ANKRD12, TMEM123, DDX18, ANXA4, CDKN1B, LAMP1, MAGED2, NPTN, AGTPBP1, UBE2Q1, HMOX2, PSAP, ARL2, DTD1, BAX, TOMM20, ZBTB11, LAMTOR1	CD8 T EM KLRF1+ GZMB+	up	2386	20	348	5.74713	ENCODE_and_ChEA_Consensus_TFs_from_ChIP-X.gmt
STAT3 CHEA	0.608225	0.77014	0.919985	EIF1, JAZF1, SKAP2, CHD9, NDFIP1, RTN4, FOS, SEC63, ZFR, CAMTA1, PSMD7, ARID5B, LSM4, KRCC1	CD8 T EM KLRF1+ GZMB+	up	2387	14	177	7.9096	ENCODE_and_ChEA_Consensus_TFs_from_ChIP-X.gmt
SMC3 ENCODE	0.745616	0.845032	0.912707	ISCU, GNPTAB, FBXL15, RHOC, APMAP, JUN, NAE1, ABHD14A, UBE2E3, CHD9, XBP1, GLTP, ATP6V0E1, ABHD14B, PTMS, TTC19, BTG1, SMIM12, AFTPH, VPS36, RTN4, SLC25A45, MORF4L2, UBE2Q1, PMPCB, DPY30, RNF216, RASGRP1, ARL2, CENPB, TSEN54, FAM136A, C1QBP, PPP6R2, GADD45B, SSH2, COIL, LSM4, EIF3G, NFE2L2, PLRG1, TMEM242, ARHGAP26, EIF3F, NAPA	CD8 T EM KLRF1+ GZMB+	up	2388	45	1181	3.81033	ENCODE_and_ChEA_Consensus_TFs_from_ChIP-X.gmt
SIN3A ENCODE	0.838644	0.913907	0.892527	HSP90AB1, SLC3A2, TRAPPC6A, DDX18, HIST1H4C, YME1L1, CCT7, PPIH, DNAJC9, BRIX1, HSPE1, UBA52, PEBP1, HIST2H2AC, TMEM203, TMEM87A, NUDCD2, EEF1A1, BTG1, RSL1D1, NSA2, TAF1D, ARF4, LAMP1, ZNF622, SDAD1, HIST1H1E, UBC, GPATCH4, CDK12, EEF1D, TUBA1B, SYF2, CCT4, DDX5, EIF5B, MITD1, APEX1, RNMT, EMG1, TSEN54, UTP23, NPM1, SAR1B, SDF2, CNOT4, TAF9, TTF1, KIAA1143, NFE2L2, TSR3, NAPA, RSF1, SEC31A, SNAPC5, SNHG9, SNRNP200, SRSF7, GPATCH11, HAGH, AKIRIN2, DDX21, PPP1R7, ILK, SNRPC, TIMM10, POLR2K, DCAF13, UBL5, PKM, CDC123, ESF1, B3GAT3, FAM172A, BMS1, TAF3, URM1, EIF2S1, SF3B6, UTP18, TOB1, PRKDC, PBRM1, CEBPZ, VASP, FOSB, PAXBP1, JUNB	CD8 T EM KLRF1+ GZMB+	up	2389	88	1131	7.78073	ENCODE_and_ChEA_Consensus_TFs_from_ChIP-X.gmt
ERG CHEA	0.674847	0.78578	0.883004	PIGT, CCNDBP1, LAMP1, POLR2J, NDUFV3, PSMG4, SNAPC5, PHF12, UBE2G2, SF1, CTR9, ERP29, SDF4, ENY2, LAMTOR5, DDX39A, PHB, CTNNB1, SCAMP2, IDI1, NDUFAF3	CD8 T EM KLRF1+ GZMB+	up	2390	21	144	14.5833	ENCODE_and_ChEA_Consensus_TFs_from_ChIP-X.gmt
ZNF384 ENCODE	0.884548	0.939832	0.872683	EIF1, HSP90AB1, TUBA1A, ANXA2, GABARAPL2, WTAP, SOS2, NAA20, SENP6, UBE2E3, GLO1, XBP1, SSB, TTC3, CDC42SE2, CKLF, TTC19, TAF1D, TMEM248, BTF3L4, UQCRQ, AFTPH, CTSC, NOL7, CHD2, ERN1, NAP1L1, PRPF4B, TRAM1, MORF4L2, EIF5B, MITD1, EIF3D, CCND2, XRCC6, CSNK1G3, MOB1A, TNFAIP8, ATF7IP, MSL1, SETD3, FAM136A, PSMD7, PPP6R2, GADD45B, VPS29, ZBTB1, CXCR4, SS18L2, FOSL2, TBCC, RPRD2, TMEM242, GRB2, NAPA, PSMA3, USF2, APPL1	CD8 T EM KLRF1+ GZMB+	up	2391	58	730	7.94521	ENCODE_and_ChEA_Consensus_TFs_from_ChIP-X.gmt
E2F4 ENCODE	0.836256	0.913907	0.871161	EIF1, ISCU, SLC3A2, CTDSPL2, HNRNPA0, YME1L1, PTGES3, RNF168, EIF4A2, WTAP, DNAJC9, SRSF11, CKLF, MBD4, TMEM107, HNRNPA1, RPA2, SIVA1, TMED5, TUBA1B, EIF3D, SF3A2, PPIG, NPM1, VPS29, EIF2S2, CNOT4, LSM4, XPC, KIAA1143, EIF3F, ATM, CBX5, COPS3, SRSF7, DDX39B	CD8 T EM KLRF1+ GZMB+	up	2392	36	710	5.07042	ENCODE_and_ChEA_Consensus_TFs_from_ChIP-X.gmt
SP2 ENCODE	0.937813	0.960411	0.845556	EIF1, HNRNPA0, TRAPPC6A, EPM2AIP1, MPHOSPH8, CCT7, PFDN5, BRIX1, ZBTB20, PRMT1, RPN2, ZNF394, DDX24, DUSP12, OST4, RBX1, RTN4, TOX4, FAM117A, TRAM1, HNRNPA1, LAPTM4A, NGDN, POLR2C, FAM76A, WBP11, GPATCH4, KAT6B, FYN, CLNS1A, AAMP, RNF216, MAF1, HSPA5, CAMTA1, PNN, LAMTOR4, UQCC3, PCNP, BUB3, SNRPA, LSM4, EIF3G	CD8 T EM KLRF1+ GZMB+	up	2393	43	994	4.32596	ENCODE_and_ChEA_Consensus_TFs_from_ChIP-X.gmt
IRF3 ENCODE	0.995576	0.995576	0.722475	TRAPPC6A, EPM2AIP1, CCT7, ZBTB20, GLO1, PRMT1, RPN2, RBX1, RTN4, HNRNPA1, LAPTM4A, NGDN, WBP11, KAT6B, FYN, EEF1D, AAMP, NUDC, MAF1, HSPA5, CAMTA1, ARID4A, PNN	CD8 T EM KLRF1+ GZMB+	up	2394	23	663	3.46908	ENCODE_and_ChEA_Consensus_TFs_from_ChIP-X.gmt
FLI1 ENCODE	0.965841	0.977339	-0.785548	ARPC3, SUB1, POMP, LDHA, CHCHD5, GNAI3, EIF4EBP2, PRPF38A, MCL1, NAA50, COA6, TPM4, MED15, CAP1, CWC25, SEC61G, TMEM167A, CHMP5, IL12RB1, DERL1, NSRP1, PSMB4, PPP4C, IFNAR1, PSMD13, FAM192A, PSMD8, TMEM258, NDUFA13, DBNL, ARL6IP1, RAB21, USP8, SUPT6H, SRGN, SMC6, CMTM6, POLE4, SMIM7, RAB11A, ZC3H18, ARIH2, PSMC2, ARPC4	CD8 T EM KLRF1+ GZMB+	down	2395	44	650	6.76923	ENCODE_and_ChEA_Consensus_TFs_from_ChIP-X.gmt
FOXA1 ENCODE	0.768481	0.859485	-0.818125	RNF213, PCNT, HERPUD1, CHIC2, MAZ, MDM2	CD8 T EM KLRF1+ GZMB+	down	2396	6	205	2.92683	ENCODE_and_ChEA_Consensus_TFs_from_ChIP-X.gmt
USF2 ENCODE	0.926223	0.960411	-0.840285	TNFAIP3, NEAT1, CALR, SUB1, USP28, PSMB10, IRF9, LDHA, MXD4, CCAR1, DBI, PTMA, HERPUD1, DCAF11, NAA50, GIGYF2, ZNF207, GAPDH, SUMO3, CCDC167, PSMB3, RAB5A, LAP3, DPP7, TRAPPC2L, CHCHD3, DERL1, DBF4, MAZ, GNB2, HIF1A, HNRNPUL1, CPT1A, DNAJC8, TPP2, CUL3, FLII, FAM192A, TMEM258, HNRNPA3, GDI2, MED13, ADAR, ATG3, RAB21, SNAP29, KHDRBS1, ATP6V0B, OSBPL8, RHOA, SMC3, UBAP2L, SLC20A1, CISD2, STT3B, GLYR1, TCERG1, SRSF3	CD8 T EM KLRF1+ GZMB+	down	2397	58	965	6.01036	ENCODE_and_ChEA_Consensus_TFs_from_ChIP-X.gmt
USF1 ENCODE	0.933749	0.960411	-0.850156	TNFAIP3, NEAT1, CALR, SUB1, RASSF3, USP28, PSMB10, IRF9, LDHA, CCAR1, DBI, PTMA, HERPUD1, DCAF11, NAA50, GIGYF2, ZNF207, GAPDH, NDUFS6, TIMM13, ABRACL, SREK1, SUMO3, MAPRE2, SMAD2, RAB29, PSMB3, MAPK1, RAB5A, LAP3, DPP7, TRAPPC2L, E2F3, CHCHD3, NDUFB6, GNB2, HIF1A, HNRNPUL1, CPT1A, ATXN2, DNAJC8, TPP2, FAM13B, YWHAB, CUL3, PCID2, FAM192A, TMEM258, HNRNPA3, ISG20, MED13, KLF3, ADAR, ATG3, RAB21, SNAP29, KHDRBS1, UBE2D3, ATP6V0B, OSBPL8, SMC3, UBAP2L, SLC20A1, CISD2, STT3B, GLYR1, TCERG1, SRSF3, SPG21, TXNL1, ANAPC5, EPB41, ZC3H18, UQCR11, VPS41, ZBTB25, VMA21, PCBP1, NOP10, RUFY1, BLOC1S1, RAB11FIP1, PKN1, NFATC3, PHC3, RNF44	CD8 T EM KLRF1+ GZMB+	down	2398	86	1423	6.04357	ENCODE_and_ChEA_Consensus_TFs_from_ChIP-X.gmt
HNF4A ENCODE	0.872011	0.938239	-0.854183	TNFAIP3, PSME2, NEAT1, ATXN1, TYMP, SAMHD1, SMCHD1, LASP1, CHCHD5, PARP4, ACTN4, IL32, DCAF11, VOPP1, TIMM13, OTULIN, HELZ, PSMB3, OGFR, DNAJC15, ATXN2, SPPL2A, RANBP1, GSTK1, SH3BP2, TFDP2, PSMA5, GOLPH3, RNF149, USP10, CFLAR, ISG20, GDI2, PTPN18, RGS19, TFDP1, ODC1, SLC35D2, NAP1L4, TMEM181, TIA1, SLC20A1, ARID1A, SYNGR2, NSMCE1, ZFAND2B, RAPGEF1, UFL1, UQCR11, IST1, TCIRG1, PIM1, NFATC3, ARHGEF1, ERP44, GSPT1, CYCS, POLR2H, DDX54, ZFP36L2, EIF3A, CALM2, MIDN, UBA6, BIRC2, ANXA6, SRSF4, NCOA4, RBBP4, HADHA, DNPEP, CYLD, WDR1, ALKBH7, PTBP1, MAN1A1, ETFB, POLR2A	CD8 T EM KLRF1+ GZMB+	down	2399	78	1276	6.11285	ENCODE_and_ChEA_Consensus_TFs_from_ChIP-X.gmt
NFIC ENCODE	0.671321	0.78578	-0.892672	NEAT1, ATXN1, MT2A, IRF9, LDHA, GAPDH, DDX58, PSMB3, TRAPPC2L, SNRNP70, KLF10, RNF19A, FAM120A, DR1, MDM2, MTF2, PPP6R1, ACAA2, TIA1, ARID1A, SLC30A7, NUDT5	CD8 T EM KLRF1+ GZMB+	down	2400	22	279	7.8853	ENCODE_and_ChEA_Consensus_TFs_from_ChIP-X.gmt
EGR1 CHEA	0.637775	0.77014	-0.901774	PSMB10, NLRC5, ACTN4, ZNF207, CDK6, COA6, HNRNPF, UBE2L6, IVNS1ABP, CHIC2, MAPK1, IFITM2, HK1, GSR, ADAR, RICTOR, ARF5, RNASET2, TNRC6B, TCERG1, CMTM6	CD8 T EM KLRF1+ GZMB+	down	2401	21	315	6.66667	ENCODE_and_ChEA_Consensus_TFs_from_ChIP-X.gmt
HDAC2 ENCODE	0.610608	0.77014	-0.903068	CALR, TNIK, HELZ, DBF4, ANXA5, HNRNPUL1, DDIT4, PPP6R1, TMEM181	CD8 T EM KLRF1+ GZMB+	down	2402	9	175	5.14286	ENCODE_and_ChEA_Consensus_TFs_from_ChIP-X.gmt
ZMIZ1 ENCODE	0.741909	0.845032	-0.912229	FLNA, CALR, SH3BGRL3, SUB1, SLC9A3R1, CTBP1, POMP, LASP1, FIBP, PPP1CA, GNAI3, CDC42SE1, PTMA, HERPUD1, MCL1, LMO4, TOR1AIP2, CDK6, ARID5A, CRIP1, PPIB, RB1CC1, PTTG1, IFI35, MAPK1, B3GNT2, CAP1, MYL6, MSL3, GLUL, FNBP1, LEO1, PDIA6, SCFD1, PSMB4, BID, RNF19A, PPP4C, FAM120A, ATXN2, PDZD8, SRPK1, NMRK1, IFNAR1, DR1, NDUFA12, DNAJB14, SETD5, DDIT4, CYC1, ATP1B3, RNF149, MAN2A1, SLC5A3, AP3B1, OSTF1, HNRNPU, NDUFA13, TMEM165, ARL6IP1, YIPF3, RAB21, SNAP29, RNASET2, HNRNPH1, ACAA2, RHOA, NAP1L4, STX12, SLC20A1, STT3B, LYPLA1, SRSF3, H3F3B, NGLY1, TUBA4A, FKBP1A, EPB41	CD8 T EM KLRF1+ GZMB+	down	2403	78	914	8.53392	ENCODE_and_ChEA_Consensus_TFs_from_ChIP-X.gmt
NANOG CHEA	0.640711	0.77014	-0.91334	TMSB10, ANP32A, IFITM1, SKA2, SMS, ACTN4, CASP3, MYH9, DDX58, SUMO3, TRIM8, STK38, RHOF, SEC61G, LCOR, GLUL, SET, DBF4, IFITM2, OGT	CD8 T EM KLRF1+ GZMB+	down	2404	20	595	3.36134	ENCODE_and_ChEA_Consensus_TFs_from_ChIP-X.gmt
FOS ENCODE	0.640259	0.77014	-0.925712	COTL1, CALR, RUVBL1, SKA2, G3BP1, PTMA, DCAF11, TOR1AIP2, MYH9, CDK2AP2, XIST, PSMB3, KLF10, KCNAB2, HNRNPK, HNRNPUL1, TMEM160, PSMA5, VCP, ISG20, PPP6R3, FDFT1, LBR, SPTLC2	CD8 T EM KLRF1+ GZMB+	down	2405	24	637	3.76766	ENCODE_and_ChEA_Consensus_TFs_from_ChIP-X.gmt
RFX5 ENCODE	0.634448	0.77014	-0.928361	PSMB8, GTF2I, RUVBL1, CD74, UCP2, MXD4, SKA2, S100PBP, STOML2, PDIA4, DCAF11, DIP2A, YARS, DDX60L, MYL6, CCNK, YWHAZ, KMT2C, KCNAB2, INTS10, TPP2, FAM111A, TM9SF2, NMRK1, DDIT4, MARK3, BTN3A2, MAN2A1, MAGT1, RMND5A, B2M, VCP, OSTF1, HNRNPA3, PPP6R3, FDFT1, UBE2N, STX12, GLYR1, TCERG1, SRSF3, DCP2, UBALD2, IMMT, PPWD1, DENND4A, DDX6, RNF44, RALA, AZIN1	CD8 T EM KLRF1+ GZMB+	down	2406	50	559	8.94454	ENCODE_and_ChEA_Consensus_TFs_from_ChIP-X.gmt
TCF3 CHEA	0.62605	0.77014	-0.934611	ATXN1, RASSF3, USP28, ANP32A, CD47, IFITM1, SKA2, CDC42SE1, PTMA, FAM53B, CHD3, SMS, THOC1, ACTN4, SSBP3, MCL1, PRKACB, LMO4, GIGYF2, CASP3, EHMT1, DDX58, NDUFS6, SUMO3, SBK1, TRIM8, RHOF, LAP3, LCOR, TGFBR3, GNG2, SLC15A4, MAD1L1, SET, FNBP1, DBF4, YWHAZ, IFITM2, ATXN2, OGT	CD8 T EM KLRF1+ GZMB+	down	2407	40	1006	3.97614	ENCODE_and_ChEA_Consensus_TFs_from_ChIP-X.gmt
AR CHEA	0.573099	0.77014	-0.94893	STAT1, FABP5, RUVBL1, TNIK, ANP32A, CTBP1, CHST11, GNAI3, NLRC5, GOPC, AOAH, PRDM1, LMO4, SBK1, SNX5, TRIM33, TGFBR3, TXNRD1, RORA, AKNA, PDZD8, FAM13B, TM9SF2, DARS, NDUFA12, GSR, SERBP1, PCMTD2, USP10, PTGER4, ETNK1, ATP2B1, PPP6R3, PDS5B	CD8 T EM KLRF1+ GZMB+	down	2408	34	1095	3.10502	ENCODE_and_ChEA_Consensus_TFs_from_ChIP-X.gmt
TCF3 ENCODE	0.57985	0.77014	-0.956671	COTL1, NEAT1, SH3BGRL3, RASSF3, USP28, CTBP1, LDHA, ACTR3, SSBP4, G3BP1, TBC1D1, SSBP3, PPP1R14B, CAPZA2, MCL1, LMO4, NUTF2, GIGYF2, CALM3, RUNX1, ARID5A, LSP1, GORASP2, ACBD3, ARHGAP10, CAPRIN1, SUMO3, ANKRD17, DNAJC7, SMAD2, TRIM8, RHOF, IVNS1ABP, SNX5, TXNRD1, E2F3, IKZF1, KMT2C, KLF10, ANXA5, RNF19A, IQSEC1, HIF1A	CD8 T EM KLRF1+ GZMB+	down	2409	43	840	5.11905	ENCODE_and_ChEA_Consensus_TFs_from_ChIP-X.gmt
GATA1 CHEA	0.531071	0.77014	-0.965464	ATXN1, IDH2, NFATC2, LIMD2, TNIK, CHST11, MPHOSPH9, CAPZA2, MYH9, CDK6, RUNX1, CRIP1, PTPRJ, RHOF, IVNS1ABP, CAP1, LCOR, PRKCQ, ZBTB38, GLUL, LEO1, IKZF1, YWHAZ, SASH3, ODF2L, CDC5L, PTPRE, UBE2V1, RUNX3, CELF2, DDIT4, HK1, MARK3, MPPE1, TFDP2, RRBP1, CFLAR, MAPKAPK2, LBR, TNRC6B, ST6GAL1, STK24, SLC20A1, ARID1A, TNIP1, NSMCE1, EPB41, RNF220, ADD1, PIM1, SLC2A3, EHD1, RSBN1L, ITSN2, CCDC12, ZFP36L2, DOK2, RAB4A, UBR5, MYD88, BIRC2, RHOH, NCOA4, ACTB	CD8 T EM KLRF1+ GZMB+	down	2410	64	807	7.93061	ENCODE_and_ChEA_Consensus_TFs_from_ChIP-X.gmt
STAT3 ENCODE	0.477944	0.72545	-0.983989	STAT1, NEAT1, IRF1, PSMB8, MT2A, RASSF3, IRF9, LASP1, S100PBP, IFI16, PRDM1, PLEKHA2, NAA50, TOR1AIP2, APOL2, RUNX1, YARS, ANKRD17, UBE2L6, PSMB3, SEC61G, TMEM167A, NSRP1, SNRNP70, RNF19A, INTS10, GSTK1, PARP14, ZMYM5, GLRX, GSK3A, DDIT4, VRK3, STAT2, MVP, CFLAR, ISG20, TNFRSF1A, FKBP3, MYO1G, PPP6R1, TNRC6B, PLEKHB2, SLC20A1, TCERG1, SLC30A7, PSME4, SPG21	CD8 T EM KLRF1+ GZMB+	down	2411	48	725	6.62069	ENCODE_and_ChEA_Consensus_TFs_from_ChIP-X.gmt
TRIM28 CHEA	0.448448	0.719209	-0.997579	STAT1, EVL, PTMA, CDK6, ADA, RAB29, TXNRD1, HIF1A	CD8 T EM KLRF1+ GZMB+	down	2412	8	210	3.80952	ENCODE_and_ChEA_Consensus_TFs_from_ChIP-X.gmt
FOXA2 ENCODE	0.401666	0.67789	-1.02019	RNF213, MT2A, NFATC2, HERPUD1, COA6, TIMM13, HELZ, TRIM44, MIS18BP1, LEO1, CHI3L2, SRPK1, MDM2, CFLAR, RICTOR, TIA1, PSME4	CD8 T EM KLRF1+ GZMB+	down	2413	17	316	5.37975	ENCODE_and_ChEA_Consensus_TFs_from_ChIP-X.gmt
SMAD4 CHEA	0.380858	0.67789	-1.03063	ATXN1, NFATC2, TNIK, FAM49B, ACTR3, AOAH, SSBP3, DOCK8, HELZ, PTPRJ, IVNS1ABP, FAS, ST8SIA4, ANXA5, CYTH1, MARK3, MAN2A1, SLC5A3, MAT2B, PTPN1, ETNK1, PPP6R3, KLF3, LBR, JAKMIP1, SLC20A1, USP24, RAPGEF1, ADD1, ARHGEF3	CD8 T EM KLRF1+ GZMB+	down	2414	30	584	5.13699	ENCODE_and_ChEA_Consensus_TFs_from_ChIP-X.gmt
ZEB1 ENCODE	0.385544	0.67789	-1.04856	FLNA, ATXN1, CRELD2, TMEM141, GSK3A, GOLPH3, AP3B1	CD8 T EM KLRF1+ GZMB+	down	2415	7	106	6.60377	ENCODE_and_ChEA_Consensus_TFs_from_ChIP-X.gmt
SUZ12 CHEA	0.350558	0.67789	-1.05194	ATXN1, NFATC2, PSMB9, TESC, CHST11, TBC1D1, PRKCH, DOCK8, PRR5L, VOPP1, RUNX1, SLCO3A1, EIF4E3, ARHGAP10, ST8SIA4, PRKCQ, TGFBR3, CLSTN1, RORA, IKZF1, TBX21, PTPRE, METRNL	CD8 T EM KLRF1+ GZMB+	down	2416	23	1684	1.3658	ENCODE_and_ChEA_Consensus_TFs_from_ChIP-X.gmt
SPI1 CHEA	0.263082	0.579363	-1.06669	TNFAIP3, NEAT1, EFHD2, ARPC3, PSMB8, RNF4, KIF20B, UCP2, FIBP, ACTR3, G3BP1, GNAI3, TBC1D1, CDC42SE1, EIF4EBP2, CAPZA2, MCL1, DOCK8, SH3BP5, FMNL1, RUNX1, LSP1, GORASP2, OTULIN, HNRNPF, YARS, ELOVL5, ABRACL, MED15, MAPRE2, SMAD2, TRIM8, PTPRJ, IVNS1ABP, PSMB3, RAB5A, PPP1R18, TMX1, TRIM33, OGFR, GNG2, MIS18BP1, DOCK11, RGS1, IKZF1, YWHAZ, ASCC2, GNB2, PPP4C, HNRNPUL1, TPP2, SPPL2A, CORO1B, SRPK1, NFKB1, SLFN13, CAB39, IFNAR1, YWHAB, METRNL, CELF2, GMFG, CCL4, PSMA5, VRK3, ITGAL, B2M, HCLS1, OSTF1, PTPN1, TALDO1, ISG20, CD300A, TNFRSF1A, ARHGAP30, PTPN18, DBNL, MAPKAPK2, ARL6IP1	CD8 T EM KLRF1+ GZMB+	down	2417	79	1056	7.48106	ENCODE_and_ChEA_Consensus_TFs_from_ChIP-X.gmt
RCOR1 ENCODE	0.276842	0.579363	-1.07305	PSMB8, SLC9A3R1, ANP32A, SMCHD1, UCP2, CHCHD5, MOB3A, CDC42SE1, PTMA, TSPAN14, PPP1R14B, NF1, LMO4, DYNLL1, VOPP1, MYH9, ARID5A, BNIP2, TPM4, ELOVL5, ATP11B, CAPRIN1, STK38, PHKB, MAZ, RNF19A, PPP4C, CPT1A, ATXN2, PARP14, GLRX, COX6C, MDM2, DDIT4, MAN2A1, RRBP1, PTPN1, ISG20, AP2S1, ERICH1, NDUFB10, BIRC6, RAC1, CMTM6, FKBP1A, UQCR11, TMEM179B, ADD1, TCIRG1, NDE1, CRLF3, RAB11FIP1, PKN1, ARHGEF1, NAA38, SMIM15, EHD1, RALA, MAP3K4, CREBBP, TKT, CALM2, MIDN, MSI2, LEPROTL1, TPGS1, PWWP2A, MPC1	CD8 T EM KLRF1+ GZMB+	down	2418	68	702	9.68661	ENCODE_and_ChEA_Consensus_TFs_from_ChIP-X.gmt
RELA ENCODE	0.274021	0.579363	-1.0817	TNFAIP3, STAT1, IRF1, PSMB8, JAK3, LIMD2, CD74, CCL3, ACTR3, DBI, PTMA, HERPUD1, THOC1, IL32, MCL1, MYH9, ARID5A, TNFRSF14, LSP1, NBN, FAS, SYTL3	CD8 T EM KLRF1+ GZMB+	down	2419	22	484	4.54545	ENCODE_and_ChEA_Consensus_TFs_from_ChIP-X.gmt
PPARG CHEA	0.192718	0.534829	-1.13426	TNFAIP3, FABP5, JAK3, CD47, DBI, TBC1D1, PTMA, ACTN4, SSBP3, MPHOSPH9, CAPZA2, DOCK8, SPG7, MYH9, CSNK1G2, SUGP2, STK38, CHIC2, DNAJC15, INTS10, CPT1A, YWHAB, METRNL, DDIT4, AP3B1, HNRNPU, CFLAR, CLPX, PPP6R3, NDUFB10, USP8, ACAA2, CASP8, TIA1, SLC20A1, ARID1A, SRSF3, SMIM7, TNIP1, SPG21, FKBP1A, RAPGEF1	CD8 T EM KLRF1+ GZMB+	down	2420	42	535	7.85047	ENCODE_and_ChEA_Consensus_TFs_from_ChIP-X.gmt
BCL3 ENCODE	0.213652	0.534829	-1.16108	STAT1, PSMB10, PYCARD, FAM49B, IRF9, IRF7, PTMA, ANKRD17, MAZ, DNAJB14, PFN1, NDUFA13, ISG20, NDUFB10, ARL6IP1	CD8 T EM KLRF1+ GZMB+	down	2421	15	273	5.49451	ENCODE_and_ChEA_Consensus_TFs_from_ChIP-X.gmt
TP63 CHEA	0.0673142	0.305194	-1.24434	STAT1, TMSB10, FABP5, CD52, IRF1, USP28, EVL, FAM49B, TCF25, CNN2, CHST11, HERPUD1, PLEKHA2, SPG7, MYH9, SLCO3A1, XIST, ARHGAP10, MED15, PTTG1, FAS, LCOR, PRKCQ, CLSTN1, PRMT2, E2F3, FAM104A, AKNA, TPP2, SPPL2A, STK10, PTPRE, NFKB1, MDM2, ALG5, ATP1B3, SLC5A3, HCLS1, MAT2B, OAS2, OSTF1, PTGER4, DDX1, KLF3, LBR, PRRC2B, CCDC14, OSBPL8, RFTN1, TNRC6C, RAC1, CMTM6, SYNGR2, PFKP, DCP2, VMA21, ZC3H14, DEF6, NAA38, NEDD9, MAP3K4, VPS4B, ITSN2, RABGAP1L, TRPM7, TNFSF10, RAB4A, VPS13A, TLE4, CLPTM1L, SRSF4, RIOK3	CD8 T EM KLRF1+ GZMB+	down	2422	72	1399	5.14653	ENCODE_and_ChEA_Consensus_TFs_from_ChIP-X.gmt
FOSL2 ENCODE	0.148031	0.524277	-1.25818	TNFAIP3, NFATC2, PARP4, TOR1AIP2, KLF10, CHI3L2	CD8 T EM KLRF1+ GZMB+	down	2423	6	196	3.06122	ENCODE_and_ChEA_Consensus_TFs_from_ChIP-X.gmt
FOXM1 ENCODE	0.163373	0.534829	-1.27125	KIF20B, SKA2, PTTG1, ARL6IP1, LBR, UBALD2, CALM2, HMGB2, CDC25B, PPM1B, GLRX5	CD8 T EM KLRF1+ GZMB+	down	2424	11	95	11.5789	ENCODE_and_ChEA_Consensus_TFs_from_ChIP-X.gmt
SP1 ENCODE	0.0592695	0.296347	-1.27488	COTL1, PSME2, CALR, PCNT, RUVBL1, ANP32A, SKA2, ACTR3, G3BP1, PTMA, SSBP3, DCAF11, MYH9, CALM3, DRAP1, ARID5A, MECP2, KCNAB2, HNRNPK, INTS10, HNRNPUL1, TPP2, TM9SF2, ZMYM5, TMEM160, STAT2, AP3B1, VCP, RRBP1, PPP6R3, FDFT1, ARL6IP1, SPTLC2, FKBP3, PPP6R1, TNRC6B	CD8 T EM KLRF1+ GZMB+	down	2425	36	707	5.09194	ENCODE_and_ChEA_Consensus_TFs_from_ChIP-X.gmt
RUNX1 CHEA	0.0142721	0.134792	-1.2859	COTL1, TNFAIP3, PSMA4, LY6E, ARPC3, PRF1, SH3BGRL3, PCNT, GTF2I, LIMD2, EVL, TNIK, POMP, SAMHD1, CD3D, IRF9, MYO1F, SLA, MOB3A, ACTR3, SSBP4, RASGRP2, TBC1D1, CDC42SE1, CHD3, IFI16, THOC1, AOAH, DOCK8, SH3BP5, DYNLL1, RUNX1, ARID5A, PPIB, SEMA4D, SELPLG, BNIP2, TPM4, ATP11B, TMX4, MAPRE2, SMAD2, TRIM8, CHIC2, B3GNT2, PPP1R18, ZBP1, FNBP1, IL12RB1, RGS1, MKNK2, IKZF1, SNRNP70, TBX21, SASH3, BID, RNF19A, KCNAB2, INTS10, HNRNPUL1, CPT1A, CHI3L2, STK10, FAM13B, GSK3A, CELF2, GMFG, WAS, SH3BP2, PSMD13, GSR, VRK3, WNK1, STAT2, ITGAL, MFNG, S100A11, PSD4, CFLAR, ADIPOR2, AP2S1, CD300A, ETNK1, ARHGAP30, POLR2E, PTPN18, SETX, RICTOR, LBR, DENND2D, ATP6V0B, PPP6R1, SH3KBP1, OSBPL8, CASP8, REEP5	CD8 T EM KLRF1+ GZMB+	down	2426	96	1294	7.41886	ENCODE_and_ChEA_Consensus_TFs_from_ChIP-X.gmt
GATA2 CHEA	0.0132036	0.134792	-1.41925	COTL1, NEAT1, EFHD2, RNF213, SH3BGRL3, CHST11, LASP1, CHD3, ACTN4, SSBP3, MPHOSPH9, CAPZA2, DOCK8, SH3BP5, MYH9, RUNX1, TNFRSF14, CRIP1, SEMA4D, TPM4, ELOVL5, MAPRE2, B3GNT2, PRKCQ, ZBTB38, E2F3, IKZF1, ASCC2, CDC5L, CAB39, DDIT4, HK1, GSR, ATP1B3, S100A11, CFLAR, TNFRSF1A, MAPKAPK2, ADAR, RNASET2, TNRC6B, SLC20A1, ARID1A, NSUN6, RAB11A, FKBP1A, UQCR10, RNF220, PIM1, UBALD2, RAB11FIP1, DENND4A, EHD1, RSBN1L, CCDC12, ZFP36L2, CREBBP, TNFSF10, DOK2, RAB4A, CALM2, HMGB2, AAK1, RHOH, PIP4K2A, NCOA4	CD8 T EM KLRF1+ GZMB+	down	2427	66	772	8.54922	ENCODE_and_ChEA_Consensus_TFs_from_ChIP-X.gmt
VDR CHEA	0.0766629	0.325817	-1.41938	EPSTI1, SFT2D1, NLRC5, MCL1, DDX60L, CAB39, PTGER4, TRIM38, NMI	CD8 T EM KLRF1+ GZMB+	down	2428	9	76	11.8421	ENCODE_and_ChEA_Consensus_TFs_from_ChIP-X.gmt
EZH2 ENCODE	0.0682199	0.305194	-1.43063	MYO1F, SKA2, PRPF38A, CCDC88C, DCAF11, MAPRE2	CD8 T EM KLRF1+ GZMB+	down	2429	6	338	1.77515	ENCODE_and_ChEA_Consensus_TFs_from_ChIP-X.gmt
EZH2 CHEA	0.0533692	0.289959	-1.4979	TESC, PRKCH, TGFBR3, TBX21	CD8 T EM KLRF1+ GZMB+	down	2430	4	237	1.68776	ENCODE_and_ChEA_Consensus_TFs_from_ChIP-X.gmt
CEBPB ENCODE	0.00548346	0.0776823	-1.68329	COTL1, NEAT1, DBI, S100PBP, CDC42SE1, EIF4EBP2, HERPUD1, TOR1AIP2, HNRNPF, YARS, PSMB3, MIS18BP1, OGT, DDIT4, HNRNPU, HNRNPA3, ISG20, TNFRSF1A, RAD23B, HNRNPH1	CD8 T EM KLRF1+ GZMB+	down	2431	20	144	13.8889	ENCODE_and_ChEA_Consensus_TFs_from_ChIP-X.gmt
IRF8 CHEA	0.000854718	0.0363255	-1.88588	PSME2, EPSTI1, PSMB8, HLA-DRA, DTX3L, PSMB10, PSMB9, CD74, IRF9, UCP2, TAP1, DDX58, LSP1, TAPBP, IFI35, PTPRJ	CD8 T EM KLRF1+ GZMB+	down	2432	16	121	13.2231	ENCODE_and_ChEA_Consensus_TFs_from_ChIP-X.gmt
IRF1 ENCODE	8.33788e-05	0.0070872	-1.90771	STAT1, PSME2, TMSB10, PARP9, ISG15, PSMB8, MT2A, IFI6, DTX3L, PSMB10, COX7B, SKA2, PSME1, APOL2, TNFRSF14, MED15, NBN, IFI35, UBE2L6, RAB5A, OGFR, HNRNPUL1, CYTH1, FAM111A, HINT2, PARP14, PSMA5, RNF149, STAT2, B2M, GDI2, CASP8, UBAP2L, SRGN, TRIM38	CD8 T EM KLRF1+ GZMB+	down	2433	35	263	13.308	ENCODE_and_ChEA_Consensus_TFs_from_ChIP-X.gmt
TAF7 ENCODE	5.63448e-06	0.000231014	1.72996	FOS, KLF6, HIST1H1E, JUNB, JUN, MPHOSPH10, FOXJ3, IRF2BP2, EIF1, NDUFS3, DDX5, ACBD6, ARL6IP6, UBC, ACSL3, EEF1A1, SLC39A10, HIST2H2AC, HIST1H1D, ODC1, TUBA1B, SNRPB, CHD2, EIF3D, SYNRG, PPP1CC, DNAJC9, PCF11, JUND, NOP56, HIST1H2AC, DYRK1A, RFXANK, RRP15, PTGES3, YTHDF2, COG4, NUP107, BFAR, IER5, SNHG12, TMA16, ZYX, DNAJC7, DESI2, SLTM, TRIAP1, OGT, CIAPIN1, DPM1, FTL, WDR74, CCNL1, ACADM, PAIP1, RPRD2, ANP32E, HSP90AB1, NUDT5, PHIP, H1FX, ENO1, GART, ALKBH5, MAF1, SF3B3, KAT6A, BEX4, RNF6, EPB41L4A-AS1	gdT Vd1 Eff KLRF1+	up	2434	70	640	10.9375	ENCODE_and_ChEA_Consensus_TFs_from_ChIP-X.gmt
NELFE ENCODE	0.00226005	0.0463311	1.60102	FOS, KLF6, HIST1H1E, JUNB, MALAT1, EIF1, DDX5, UBC, EIF4A2, EEF1A1, HIST2H2AC, ODC1, TUBA1B, CALM1, HIST1H2AC, GLUL, IER5, SNHG12, UFL1, ARL6IP1, STMN1, ELK4, GNAI3, FTL, WDR74	gdT Vd1 Eff KLRF1+	up	2435	25	234	10.6838	ENCODE_and_ChEA_Consensus_TFs_from_ChIP-X.gmt
BCLAF1 ENCODE	0.000696543	0.0190388	1.47183	KLF6, JUNB, JUN, TRAPPC4, MPHOSPH10, EIF1, NDUFS3, ACBD6, ARL6IP6, MTERF4, UBC, NR1H2, EEF1A1, LTN1, HIST2H2AC, HIST1H1D, GABPA, LMAN2, NME3, DNAJC2, TUBA1B, THOC6, EPC1, SNRPB, CHD2, PPIH, JUND, STOML2, CEP85L, HIST1H2AC, NDUFC2, AGO3, ZBTB11, TERF2, ARID2, OPA1, CCT7, METTL5, RNF216, YTHDF2, ADSS, NUP107, SUGT1, TOMM20, ASF1A, NFE2L2, RSBN1, DDX18, TMA16, CDC73, PTBP3, JPX, API5, LUC7L2, TGS1, RFC2, PHF19, SLTM, CUL4A, SNAPC5, AUP1, OGT, BHLHE40, HSPE1, FTL, THUMPD3, WDR74, CCNL1, ACADM, TMEM30A, HSP90AB1, SREK1IP1, NUDT5, PDCD10, BAX, H1FX	gdT Vd1 Eff KLRF1+	up	2436	76	851	8.93067	ENCODE_and_ChEA_Consensus_TFs_from_ChIP-X.gmt
NFE2L2 CHEA	0.0127051	0.173637	1.33456	KIF2A, KLF6, SARAF, FOXP1, IRF2BP2, UBC, MDM2, EEA1, ANXA1, CUTC, TXNRD1, SLC39A10, TSPAN2, SQSTM1, L3MBTL3, YIPF5, OLA1, CGRRF1, KIR3DL2, GABARAPL1, CREM, EMC7, KRAS, TERF2, KLF12, DENND4C, OPA1, MAGOHB, CD164, RNF216, ALOX5AP, ITPR2, SMC5, YAF2, SENP5, MAF, MEGF9, GDI2, TOMM20, ZBTB20, ASF1A, MDFIC, NCBP2, ZYX, DESI2, RNF139, UTRN, ZZEF1, TAX1BP1, ATXN7L3B, CDK5RAP2, ZDHHC20, FTL, COMMD6, PAIP1, GRK5, MACF1, CORO7, AGL, RGS10, BAX	gdT Vd1 Eff KLRF1+	up	2437	61	1022	5.96869	ENCODE_and_ChEA_Consensus_TFs_from_ChIP-X.gmt
FOXA2 ENCODE	0.0682236	0.430334	1.30937	KLF6, JUNB, FOXP1, MDM2, MYADM, TMEM123, TRAPPC12, BIRC2, LNPEP, LIMS1, RIF1, PPP1R15A, ZDHHC2, LEO1, UBE2K, MTMR14, YIPF4, SOS1, TANK, DCUN1D1, PPP1CB, ID2, JADE2	gdT Vd1 Eff KLRF1+	up	2438	23	316	7.27848	ENCODE_and_ChEA_Consensus_TFs_from_ChIP-X.gmt
TP53 CHEA	0.0833027	0.472898	1.27995	IRF2BP2, ACBD6, MDM2, MYBL1, BBC3, VIM, CHD2, TNFAIP8, BTG2, CEP85L, VPS13C, TGFBR3, CCND2, IER5, KPNA1, TRIAP1, GCC2, VPS41, TMEM30A, SPAG9, BAX, PCGF5, TRIM22, SCAND1, APAF1, PCNA, LASP1, VAMP4	gdT Vd1 Eff KLRF1+	up	2439	28	319	8.77743	ENCODE_and_ChEA_Consensus_TFs_from_ChIP-X.gmt
FOXA1 ENCODE	0.106719	0.489631	1.26952	FOS, FOXP1, MDM2, PCNP, UHRF2, PPP1R15A, ELK3, MTMR14, YIPF4, WDR74, LCORL, AKIRIN1, EZH1, TANK, JADE2	gdT Vd1 Eff KLRF1+	up	2440	15	205	7.31707	ENCODE_and_ChEA_Consensus_TFs_from_ChIP-X.gmt
MYC CHEA	0.0466678	0.382676	1.23773	EEF1B2, MPHOSPH10, IER2, DDX5, PWP1, ZNF639, DUSP12, GTF3A, RBM3, SRRM1, ODC1, GPATCH4, SLC25A36, ZC3H8, EPC1, EIF3D, ACIN1, ZNF655, BTF3L4, LSM4, DDX21, RRP15, PTGES3, PA2G4, NDUFB5, CCT7, ZNF428, RAB8A, SRM, FOXN2, ZNF146, KPNA1, PPP2R3C, TMED10, GTF2I, LUC7L, GNL1, UBE3A, FNBP4, POLR1D, ARL6IP1, RPA2, CTCF, HSPE1, EIF2A, SLC25A39, INO80, FTL, THUMPD3, ATXN2L, EIF4A1, RHOF, HSP90AB1, PARP1, BAX, RAN, TARS, SF3B3, SIN3A, RNPS1	gdT Vd1 Eff KLRF1+	up	2441	60	573	10.4712	ENCODE_and_ChEA_Consensus_TFs_from_ChIP-X.gmt
SIN3A ENCODE	0.0247891	0.249299	1.23697	HIST1H1E, JUNB, APEX1, MPHOSPH10, FOXJ3, TCP1, DDX5, PWP1, ANAPC10, UBC, MDM2, EEF1A1, PEBP1, WDR60, HSPA9, RBL2, HIST2H2AC, MFSD1, GPATCH4, IMMT, RRAGC, DNAJC2, TUBA1B, THOC6, GPALPP1, FOSB, UBA52, TRAPPC12, DNAJC9, ZNF622, GLOD4, PPIH, NOP56, DDX21, HIST1H2AC, FAM172A, DENR, EEF1D, RRP15, HADHA, GPATCH11, COX11, NARF, LNPEP, ELP2, TRAPPC6B, CRCP, CD164, UHRF2, CCT7, TOR1A, LAMP1, LLPH, BRMS1, CEBPZ, SEC14L1, BFAR, NFE2L2, TMEM87A, DDX18, KPNA1	gdT Vd1 Eff KLRF1+	up	2442	61	1131	5.39346	ENCODE_and_ChEA_Consensus_TFs_from_ChIP-X.gmt
SRF ENCODE	0.10748	0.489631	1.22302	FOS, JUNB, EEF1B2, SBDS, NDUFA5, IER2, ORMDL3, WDR60, RSRC1, FOSB, GLOD4, EMC7, KRAS, MAGOHB, SSU72, RIF1, OFD1, ZYX, CHMP1B, TRIAP1, ARPC5, UFL1	gdT Vd1 Eff KLRF1+	up	2443	22	299	7.35786	ENCODE_and_ChEA_Consensus_TFs_from_ChIP-X.gmt
ETS1 ENCODE	0.156262	0.557106	1.20569	JUNB, ORMDL3, UBC, VAPA, ZNF655, KLHL24, BCL7C, ISCA1, DGUOK, LAMP1, SEC14L1, NFE2L2, FTL, CHFR, SEC11C, HSP90AB1	gdT Vd1 Eff KLRF1+	up	2444	16	156	10.2564	ENCODE_and_ChEA_Consensus_TFs_from_ChIP-X.gmt
SIX5 ENCODE	0.0639484	0.430334	1.19608	TMED5, ZCCHC8, NDUFS3, ORMDL3, DNM1L, MYBL1, MSL3, UBAC1, RBL2, GABPA, LMAN2, LARS, VAPA, THOC6, UBA52, BUB3, MAX, EMC7, INO80E, KLHL24, CCDC28A, CHCHD3, NTAN1, ZNF24, PA2G4, CNPY2, EIF2S2, TMEM109, ARID4B, TERF2, PCM1, CARD8, UBE2V1, TOR1A, TMOD3, NT5C3A, ING3, ADSS, NUP107, SUCO, RSBN1, SNHG12, PRKCSH, ZNF146, PPP2R3C, TMED10, GTF2I, SNAPIN, DESI2, LUC7L, TSNAX, AHSA1, AUP1, PSMC5, SAP30, CLDND1, CDK5RAP2, GMPR2, HSPH1, WBP2, EIF2A, TUFM, M6PR, FTL, MED11, SIRT2, LCORL, VPS41, PHF23, SEC11C, SREK1IP1, PDCD10, GAPVD1, RALBP1, MAF1, PPP1R7, RNASEH2C, DPM2, ZCCHC7, RDH14, GPR108, FDPS, ENY2, RBL1, DNAJB12	gdT Vd1 Eff KLRF1+	up	2445	85	1094	7.76965	ENCODE_and_ChEA_Consensus_TFs_from_ChIP-X.gmt
NFIC ENCODE	0.149017	0.557106	1.17743	FOS, HIST1H1E, JUN, UPP1, MDM2, EEF1A1, SLC39A10, LYRM2, HIST2H2AC, THOC6, HIST1H2AC, EEF1D, LNPEP, ATP2B4, RAB8A, LAMP1, HSPB1, GPX4, CDC73, UBE2B, EFTUD2, TGS1	gdT Vd1 Eff KLRF1+	up	2446	22	279	7.8853	ENCODE_and_ChEA_Consensus_TFs_from_ChIP-X.gmt
BHLHE40 ENCODE	0.136013	0.557106	1.17189	UBAP2L, EIF5A2, ARL2, CDKN1B, BBC3, TMEM123, RRAGC, NME3, SLC25A36, GPALPP1, CUTA, SYNRG, DCK, NT5C, DYRK1A, ZBTB11, CD164, LAMP1, RIF1, UVRAG, BFAR, TOMM20, DDX18, UBE2B, STMN1, BHLHE40, PRRC2C, HSPH1, FTL, SPAG9, EZH1, EIF4A1, HNRNPDL, SMG1, BAX, JADE2, ENO1, BPTF, ERP29, KAT6A, LPIN2	gdT Vd1 Eff KLRF1+	up	2447	41	348	11.7816	ENCODE_and_ChEA_Consensus_TFs_from_ChIP-X.gmt
CEBPD ENCODE	0.0948905	0.486314	1.16448	FOS, KLF6, JUNB, JUN, TMED5, MALAT1, TPT1, EIF1, DDX5, UBC, EIF4A2, CAST, EEF1A1, ZBTB44, HIST2H2AC, PNN, GABPA, TUBA1B, KMT2C, CHD2, GLG1, BTG2, SYNRG, PPP1CC, KIF21A, PCF11, CALM1, COA5, KLHL24, DCUN1D5, HIST1H2AC, AFF1, EIF2S2, ADD1, LIMS1, PPP1R15A, TMBIM4, SUGT1, BFAR, GMCL1, IER5, NFE2L2, TMA16, JPX, TGS1, FBXO11, SLTM, FNBP4, CUL4A, AUP1, TAX1BP1, OGT, BHLHE40, CTCF, SLC38A1, NFKBIA, NDE1, EZR, FTL, WDR74, CCNL1, ATXN2L, EZH1, SOS1, EIF4A1	gdT Vd1 Eff KLRF1+	up	2448	65	734	8.85559	ENCODE_and_ChEA_Consensus_TFs_from_ChIP-X.gmt
POU5F1 CHEA	0.216845	0.635047	1.14951	EEF1B2, UPP1, DUSP12, MTSS1, LPAR6, SLC25A36, EPC1, CBX1, UHRF2, ZNF428, RIF1, PPHLN1, OGT, SPAG9, DIAPH1, MKRN1, ID2, ENO1, TLN1, HDAC2	gdT Vd1 Eff KLRF1+	up	2449	20	261	7.66284	ENCODE_and_ChEA_Consensus_TFs_from_ChIP-X.gmt
PBX3 ENCODE	0.0865058	0.472898	1.14842	HIST1H1E, JUNB, AKAP5, FOXJ3, MALAT1, EIF1, TCP1, DDX5, SLC52A2, ARL6IP6, CDKN1B, UBC, MDM2, EEA1, EIF4A2, CAST, EEF1A1, LTN1, RBL2, HIST2H2AC, HIST1H1D, PNN, LMAN2, ZNF431, RRAGC, UXT, ZMYM4, TUBA1B, ATP6AP2, ZBTB1, CHD2, SYNRG, PPP1CC, PANK2, BUB3, PCF11, JUND, LSM4, CCNL2, CALM1, HIST1H2AC, ZNF101, TECR, CHD6, DYRK1A, AASDHPPT, ZNF430, NARF, CCT7, RAB8A, PPP1R15A, UVRAG, GSK3B, SLC15A4, MEGF9, GDI2, ZBTB20, ZMYM5, IER5, NFE2L2, SNHG12, FRYL, VCP, UBE2B, UBE2S, RNF139, SPAG7, ZMYM2, HNRNPA0, NONO, ATP6V0E2, STARD3NL, OGT, TOP2B, STX7, NFKBIA, FTL, WDR74, CCNL1, LCORL, ATXN2L, CHFR, WHAMM, EIF4A1, STARD7, ANP32E, HSP90AB1, NXT1, PHIP, ID2, ZDHHC24, WBP11, ENO1, ALKBH5, MAF1, PPP1R7, NUDC, KAT6A, LCMT1, GPR108, RNF6, STX5, RBL1, HNRNPR, CD63, TRAPPC6A, PRMT1, PMS1, GRK6, IDH3G, TAF7, CCT3, B3GALT4	gdT Vd1 Eff KLRF1+	up	2450	113	1269	8.90465	ENCODE_and_ChEA_Consensus_TFs_from_ChIP-X.gmt
TCF7L2 ENCODE	0.150839	0.557106	1.14453	KIF2A, CXXC5, KLF6, EIF1, S100A10, GABPA, TMEM123, IMMT, UBN1, UXT, SLC25A36, CHD2, PCNP, PPIH, HNRNPH2, KIF5B, VPS13C, EEF1D, ZBTB11, HECTD1, NARF, ARID2, EXOC5, YAF2, ING3, NFE2L2, DDB1, TGS1	gdT Vd1 Eff KLRF1+	up	2451	28	583	4.80274	ENCODE_and_ChEA_Consensus_TFs_from_ChIP-X.gmt
NR2C2 ENCODE	0.184588	0.605448	1.14058	TRAPPC4, NDUFA5, ARL6IP6, WDR60, GABPA, RSRC1, ASB8, PPIH, KRAS, PRPF6, SRP72, RIF1, TMBIM4, NUP107, SDHD, PHF5A, TMED10, GCC2, PSMC5, GMPR2, ARFRP1, PSMD9, INO80, PSMD3, DNAJA2, RALA, CYP20A1, HMGXB4, DUS1L, UTP23, SNRPB2, SF3B4, EHMT1, PRPF40A, ZFR, VAMP4, PEX16, PARL, CTR9, NAA50, GFM1, DDX42, IKZF2, IFT20, PSMG4, THAP1, CNOT2, CCDC47, U2SURP	gdT Vd1 Eff KLRF1+	up	2452	49	350	14	ENCODE_and_ChEA_Consensus_TFs_from_ChIP-X.gmt
TRIM28 ENCODE	0.269137	0.695489	1.1389	DDX5, CBX1, CARD8, PPP1R15A, NFE2L2, RSBN1, TSNAX, LUC7L2, WDR74, HSP90AB1, ZFAS1, SACM1L, TOR1AIP1, UTP3	gdT Vd1 Eff KLRF1+	up	2453	14	120	11.6667	ENCODE_and_ChEA_Consensus_TFs_from_ChIP-X.gmt
STAT3 ENCODE	0.143965	0.557106	1.13339	FOS, KLF6, HIST1H1E, JUNB, JUN, IRF2BP2, HLA-E, TXLNA, UBC, THAP5, MTPN, HIST2H2AC, CCDC6, RRAGC, TMEM126B, TMEM256, DNAJC2, CCPG1, BTG2, PCNP, PCF11, COX14, DDX21, HNRNPH2, HIST1H2AC, HAX1, AFF1, PDCD4, TFG, HADHA, ARID4B, PIBF1, CD164, IMP3, SUGT1, ZMYM5, NFE2L2, PRKCSH, LUC7L2, CHMP1B, ZZEF1, SAP30, BHLHE40, MBD5, PSMD9, INO80, WDR74, CCNL1, DIAPH1, WHAMM, RPRD2, ANP32E	gdT Vd1 Eff KLRF1+	up	2454	52	725	7.17241	ENCODE_and_ChEA_Consensus_TFs_from_ChIP-X.gmt
FOSL2 ENCODE	0.27141	0.695489	1.11433	S100A10, UPP1, UBC, GTF3A, ZKSCAN1, THOC6, GPX4, ZYX, PHF19, IFRD1, ZMYND11, EZR, BCL9L, ENO1	gdT Vd1 Eff KLRF1+	up	2455	14	196	7.14286	ENCODE_and_ChEA_Consensus_TFs_from_ChIP-X.gmt
CHD1 ENCODE	0.165883	0.566765	1.11031	FOS, JUNB, JUN, UBAP2L, ARL2, EIF1, ARL6IP6, GRB2, MDM2, RBM3, HIST2H2AC, SQSTM1, DAP3, ZKSCAN1, VIM, EPC1, ZBTB1, PPP1CC, BIRC2, PCF11, JUND, ITM2B, NOP56, LUC7L3, CALM1, EEF1D, DYRK1A, ISCA1, AFF1, SMIM15, HECTD1, CGGBP1, CD164, CCND2, AGO2, SUGT1, GDI2, GPX4, ASF1A, IER5, NFE2L2, SNHG12, TMA16, UBE2B, LUC7L2, FBXO11, SLTM, MTMR14, UBE2N, OGT, ATXN7L3B, BAZ1A, ATP8A1, TP53BP2, DPM1, FTL, THUMPD3, COMMD6, DIAPH1, AKIRIN1, PHF23, ANP32E, SREK1IP1, DCUN1D1, HNRNPDL, BPTF, HDAC2, GPR108, LBH, ADAM10, SCAND1, PAFAH1B1, ARF4, EED, ZFAND6, VPS36, PHF10, HP1BP3, PRPF40A, USP3, HMGB2, PTEN, AKT2, CREB1, EIF5, CCDC28B, ARF1	gdT Vd1 Eff KLRF1+	up	2456	87	655	13.2824	ENCODE_and_ChEA_Consensus_TFs_from_ChIP-X.gmt
E2F1 CHEA	0.212226	0.635047	1.08658	KLF2, TPT1, EIF1, ZCCHC8, TCP1, ACBD6, S100A10, ARL6IP6, CDKN1B, UBC, ZFP90, HIST1H1D, PNN, TM2D3, VAPA, TMEM126B, UXT, TUBA1B, CCPG1, SNRPB, ZBTB1, GLG1, DCK, RCBTB2, HIST1H2AC, VPS13C, EIF4B, AKT1, KRAS, TNRC6C, PA2G4, NAE1, EIF2S2, RAB8A, EXOC5, SYNE2, SEC14L1, NFE2L2, PHF5A, FOXN2, PPP2R3C, DNAJC7, LUC7L, PSMF1, RNF125, ARPC5, ARL6IP1, LRMP, NONO, STARD3NL, OGT, RPA2, DPM1, MICU2, ZNF394, ZDHHC20, INO80, M6PR, SIRT2, CCNL1, PSMA1, COMMD6, DIAPH1, NXT1, JADE2, RAN, GART, NUDT21, ZNF638, BPTF, AP1S1, CDC5L, SIN3A, RNPS1, RNF6, RBL1, HM13, LAGE3, PPP2R2A, HNRNPR, TRAPPC6A, TMX4, WNK1, EED, LSM6, PCNA, HP1BP3, SNAP29, GPAA1, CREBZF, HMGB2	gdT Vd1 Eff KLRF1+	up	2457	91	859	10.5937	ENCODE_and_ChEA_Consensus_TFs_from_ChIP-X.gmt
GATA2 CHEA	0.258465	0.695489	1.0774	FOS, CXXC5, KLF6, JUN, AKAP5, KLF2, IRF2BP2, HLA-E, IER2, GRB2, IDS, MTSS1, EEF1A1, MFSD1, SRRM1, DLD, CCPG1, TNFAIP8, BTG2, SYNRG	gdT Vd1 Eff KLRF1+	up	2458	20	772	2.59067	ENCODE_and_ChEA_Consensus_TFs_from_ChIP-X.gmt
TCF3 CHEA	0.271374	0.695489	1.06687	CXXC5, FOXP1, KLF2, ARL2, EIF1, UPP1, DUSP12, EIF4A2, MTSS1, LPAR6, SRRM1, MCTP2, CWF19L2, PRKAR2A, SLC25A36, VIM, EPC1, ZBTB1, CHD2, CBX1, GIGYF2, KIF21A, MAX, GALNT1, EML4, UHRF2, TGFBR3, ZNF428, TMOD3, RIF1, HSPB1, SLC15A4, KHDRBS1, MEGF9, GPX4, ANKLE2, UTRN, CD2AP, UBE2K, POLR1D, STMN1, OGT, BHLHE40, NFKBIA, DPM1, ELK4, INO80, FTL, SPAG9, EZH1, RHOF, MKRN1, PARP1, HNRNPDL, HMGXB4, ENO1	gdT Vd1 Eff KLRF1+	up	2459	56	1006	5.5666	ENCODE_and_ChEA_Consensus_TFs_from_ChIP-X.gmt
RCOR1 ENCODE	0.318833	0.768033	1.04746	FOS, TRAPPC4, MPHOSPH10, FOXJ3, ARL2, UPP1, CDKN1B, MTERF4, UBC, MDM2, SQSTM1, CCDC6, VAPA, RRAGC, OLA1, NME3, PANK2, BTF3L4, RAB35, DCUN1D5, VPS13C, ISCA1, SMIM15, MGAT4B, EML4, LNPEP, ADD1, TMOD3, YAF2, SENP5, MEGF9, PTPN1, GMCL1, FOXN2, PRKCSH, PTBP3, UBE2B, LUC7L, FBXO11, CD2AP, AUP1, RGS9, TP53BP2, SPTAN1, TUFM, MIF4GD, NDE1, EZR, CLK4, TBCC, TMEM30A, AKIRIN1, GRK5, WHAMM, REL, RALA, HSP90AB1, MPC1, ACAT2, ENO1, NUDT21, ALKBH5, SAT1	gdT Vd1 Eff KLRF1+	up	2460	63	702	8.97436	ENCODE_and_ChEA_Consensus_TFs_from_ChIP-X.gmt
E2F4 ENCODE	0.32153	0.768033	1.04653	TMED5, EIF1, IER2, TCP1, NDUFS3, ARL6IP6, EIF4A2, LTN1, TUBA1B, SNRPB, SIVA1, EIF3D, DNAJC9, FAM111A, DCK, LSM4, CENPK, THOC2, PTGES3, EIF2S2, CKLF, XPC, ISCU, RAB8A, RIF1, SMC5, ING3, ADSS, COG4, NUP107, FOXN2, TRIM33, LUC7L2, RFC2, PHF19, YEATS4, HNRNPA0, CDK5RAP2, RPA2, TOPBP1, CTCF	gdT Vd1 Eff KLRF1+	up	2461	41	710	5.77465	ENCODE_and_ChEA_Consensus_TFs_from_ChIP-X.gmt
TRIM28 CHEA	0.401781	0.768033	1.02963	JUN, ARL2, EEA1, ACSL3, TXNRD1, ODC1, BUB3, VRK2, TERF2, GSK3B, HSPB1, ZNF91, OPTN, FBXO21, GNPAT, MKRN1, PARP1, ID2	gdT Vd1 Eff KLRF1+	up	2462	18	210	8.57143	ENCODE_and_ChEA_Consensus_TFs_from_ChIP-X.gmt
EGR1 ENCODE	0.390486	0.768033	1.02226	MALAT1, TTC3, TPT1, IER2, TUBA1A, DDX5, KIF13B, UBC, EEA1, ACTR10, THOC6, BTF3L4, SETD3, PPP3CB, DENR, ORAI1, NTAN1, AGO3, ARID4B, PCM1, CD164, LAMP1, YTHDF2, HSPB1, GPX4, RSBN1, CDC73, JPX, ELP5, TSC22D3, DNAJC7, RNF139, PTGES2, MBD5, ACADM, ATXN2L, SPAG9, DIAPH1, TMEM9B, HNRNPDL, CYP20A1, PTGER2, SURF2, SEC62, LCMT1, UPF3A, ZDHHC12, CD63	gdT Vd1 Eff KLRF1+	up	2463	48	537	8.93855	ENCODE_and_ChEA_Consensus_TFs_from_ChIP-X.gmt
STAT5A ENCODE	0.421481	0.768033	1.01614	HIST1H1E, NR1H2, HIST2H2AC, DNAJC9, HIST1H2AC, IMP3, PPP1R15A, NUP107, NFE2L2, PHF19, YIPF4, WDR74	gdT Vd1 Eff KLRF1+	up	2464	12	233	5.15021	ENCODE_and_ChEA_Consensus_TFs_from_ChIP-X.gmt
USF2 ENCODE	0.404354	0.768033	1.01462	KIF2A, APEX1, UBAP2L, EIF5A2, TTC3, ARL2, EIF1, DDX5, HSPA9, RBM3, ATRAID, MFSD1, BBC3, MCUR1, UBN1, VAPA, RRAGC, TMEM126B, SLC25A36, THOC6, CUTA, ZBTB1, GIGYF2, SYNRG, BTF3L4, MAX, HNRNPH2, KLHL24, BCL7C, CHCHD3, EIF4B, DYRK1A, PA2G4, CNPY2, LAMTOR3, NARF, EML4, PCM1, CD164, CUL5, SRM, LAMP1, UVRAG, YAF2, KHDRBS1, MEGF9, GDI2, TOMM20, COMMD10, IER5, PRKCSH, UBE2B, TMED10, EFTUD2, ARPC5, SNAPC5, STMN1, BHLHE40, PRRC2C, PTGES2, MBD5, PSMD9, WBP2, THUMPD3, CLK4, SIRT2, GTF2H5, LCORL, VPS41, EIF4A1, SEC11C, CORO7, HNRNPDL, ATP6V1D, BAX, TPP1, BPTF, RALBP1, RAB3GAP2, NPAT, DPM2, ZCCHC7, KAT6A, LPIN2	gdT Vd1 Eff KLRF1+	up	2465	84	965	8.70466	ENCODE_and_ChEA_Consensus_TFs_from_ChIP-X.gmt
IRF3 ENCODE	0.413811	0.768033	1.013	KLF6, TCP1, ARL6IP6, PNN, LMAN2, TMEM256, PANK2, BUB3, PCF11, CCNL2, PPP3CB, HIST1H2AC, ZNF101, CHD6, EEF1D, ARID4B, NARF, DDOST, CCT7, ADD1, RAB8A, UVRAG, GSK3B, MEGF9, ZBTB20, ZMYM5, FRYL, VCP, CYLD, FNBP4, SPAG7, ZMYM2, YIPF4, SIRT2, WHAMM, EIF4A1, STARD7, ANP32E, NXT1, ID2, ACAT2, HINT2, WBP11, MAF1, NUDC, SIN3A, GPR108, RNF6, STX5, HNRNPR, TRAPPC6A, PRMT1, UBE2I, GRK6, LRCH4, PRPF40A, HMGB2, MCM3, EIF5	gdT Vd1 Eff KLRF1+	up	2466	59	663	8.89894	ENCODE_and_ChEA_Consensus_TFs_from_ChIP-X.gmt
TCF3 ENCODE	0.420962	0.768033	1.00867	KLF6, JUNB, FOXJ3, MALAT1, TTC3, TPT1, IRF2BP2, DDX5, ARL6IP6, GRB2, UBC, EIF4A2, ACSL3, TXNRD1, EEF1A1, SLC39A10, XBP1, ODC1, TM2D3, TMEM123, SQSTM1, SLK, DAP3, OLA1, TUBA1B, KMT2C, ZBTB1, GIGYF2, SYNRG, PANK2, ARFIP1, ZNF622, CCNL2, CALM1, BCL7C, EEF1D, EXOSC8, HECTD1, BCAP29, ARID2, DDOST, LAMP1, EXOC5, YAF2, TOMM20, GPX4, FOXN2, NCBP2, ZYX, JPX, DNAJC7, RNF139, TRIAP1, CD2AP, RAB22A, NHLRC3, ZMYM2, SAP30, HNRNPA0, STMN1, ARFRP1, SPTAN1, SLC25A39, CDK9, FTL, CCNL1, SPAG9, PSMD3, CARHSP1, RHOF, DNAJA2, ARFGEF1, RALA, HSP90AB1, NXT1	gdT Vd1 Eff KLRF1+	up	2467	75	840	8.92857	ENCODE_and_ChEA_Consensus_TFs_from_ChIP-X.gmt
ZBTB33 ENCODE	0.449825	0.78753	1.00145	HIST1H1E, SLU7, COPB2, GRB2, EIF4A2, PEBP1, HIST2H2AC, RNPC3, PNN, KIN, ZBTB1, HIST1H2AC, DENR, PTGES3, DGUOK, CNPY2, COX11, PIBF1, XPC, MAGOHB, UHRF2, CUL5, FGFR1OP2, IMP3, LAMP1, PPP1R15A, OFD1, CENPC, SMC5, SLC15A4, ADSS, SUGT1, GDI2, PTPN1, RBM26, PHF5A, CD2AP, AHSA1, FUNDC2, POLR2B, UBE2N, HNRNPA0, CIAPIN1, HSPH1, MICU2, INO80, WDR74, AGL, NUDT5, ERGIC2, RALBP1, CDC5L, EDRF1, SEC62, BOD1L1, KAT6A, FDPS, SRSF5, UPF3A, FAM200B, IDH3G, TAF7, PPM1G, CREBZF, EIF5, NDUFB6, PRDX1, PHB, SACM1L, HIST1H1C, MOB1A, TRAPPC1, SVIP, DNTTIP2, PCMTD1, THAP1, SEC63, GGNBP2, SMNDC1, CEP350, CDC26, NOP14, LSM14A, DDX3X, TRA2A	gdT Vd1 Eff KLRF1+	up	2468	85	702	12.1083	ENCODE_and_ChEA_Consensus_TFs_from_ChIP-X.gmt
PPARG CHEA	0.451389	0.78753	0.99987	FOS, KLF6, JUN, ICE2, ANAPC10, ORMDL3, GRB2, UBC, PPP1R10, SLC39A10, CD69, XBP1, SRRM1, IMMT, TMEM126B, VIM, NOP56, COX14, KRAS, MGAT4B, OPA1, UVRAG, TMBIM4, TOMM20, GMCL1	gdT Vd1 Eff KLRF1+	up	2469	25	535	4.6729	ENCODE_and_ChEA_Consensus_TFs_from_ChIP-X.gmt
KLF4 CHEA	0.488348	0.795888	0.991807	FOS, JUNB, MPHOSPH10, KLF2, TPT1, IER2, DDX5, EIF4A2, MTSS1, PPP1R10, MYBL1, EEF1A1, XBP1, ZBTB44, HSPA9, ATRAID, HIST1H1D, CMC1, TUBA1B, CBX1, ZNF655, JUND, LSM4, TMEM50A, PA2G4, NAE1, LNPEP, CD164, ADD1, ZNF428, TMOD3, KRTCAP2, RIF1, UVRAG, SERINC1, ANXA2, SEC14L1, SENP5, GTF2I, LUC7L2, TSEN34, IFRD1, PDXDC1, STMN1, OGT, CTCF, MICU2, SLC25A39, EZR, CCNL1, ACADM, PHF23, SOS1, EIF4A1, RHOF, HSP90AB1, CRBN, MKRN1, MPC1, PARP1, HNRNPDL, ID2, JADE2, ENO1, RALBP1, EDRF1, TIPRL, ZCCHC7, GTPBP6, FDPS, DNAJB1	gdT Vd1 Eff KLRF1+	up	2470	71	987	7.19352	ENCODE_and_ChEA_Consensus_TFs_from_ChIP-X.gmt
GATA1 CHEA	0.5174	0.795888	0.97864	FOS, JUNB, AKAP5, BCL2, MTSS1, EEF1A1, UBAC1, TMEM123, PLEK, TNFAIP8, BTG2, BIRC2, SKAP1, THOC2, AASDHPPT, AFF1, DDOST, OPA1, UBE2V1, ADD1, PPP1R15A, AGO2, GLUL, NT5C3A, SEC14L1, IER5, SAMSN1, FBXO11, LEO1, CYLD, UTRN, CUL4A, CDK5RAP2, ATP8A1, STIM1, WBP2, SPTAN1, GOLGA4, RUNX3, GRK5, MACF1, RHOF, ANP32E, SENP7, ID2, BPTF, GAPVD1, CDC5L, ZCCHC7, KAT6A, LBH, FDPS	gdT Vd1 Eff KLRF1+	up	2471	52	807	6.44362	ENCODE_and_ChEA_Consensus_TFs_from_ChIP-X.gmt
FOXP2 ENCODE	0.495588	0.795888	0.978497	JUNB, FOXP1, IER2, PPP1CC, JUND, CCDC28A, EIF4B, OPA1, RIF1, NFE2L2, UBE2B, SAP30, WBP2, KLHDC2, WDR74, ATXN2L, PPP1CB, BPTF, KAT6A, KIZ, HMGB2, STX16, HERPUD2, DUSP11, IFT20, PCMTD1, CNOT2, NOP14, BTG1	gdT Vd1 Eff KLRF1+	up	2472	29	178	16.2921	ENCODE_and_ChEA_Consensus_TFs_from_ChIP-X.gmt
RELA ENCODE	0.530492	0.795888	0.97252	KLF6, HIST1H1E, JUNB, JUN, MALAT1, IRF2BP2, EIF4A2, EEF1A1, CD69, CXCR4, EPC1, ZBTB1, BIRC2, ORAI1, RFXANK, CD164, GSK3B, IER5, NFE2L2, TMA16, TAPBPL, CYLD, AUP1, BHLHE40, BAZ1A, NFKBIA, NDE1, SIRT2, CCNL1, REL, RPRD2, TANK, ANP32E, HSP90AB1, PHIP, CYP20A1, HMGXB4, IKBKB	gdT Vd1 Eff KLRF1+	up	2473	38	484	7.85124	ENCODE_and_ChEA_Consensus_TFs_from_ChIP-X.gmt
NANOG CHEA	0.543533	0.795888	0.966151	UPP1, CDKN1B, DUSP12, EIF4A2, MTSS1, LPAR6, ZBTB44, SLC25A36, VIM, EPC1, CHD2, CBX1, MAX, GALNT1, MCTS1, LNPEP, UHRF2, ZNF428, RIF1, BRMS1, GLUL, KHDRBS1, ANKLE2, FRYL, PPHLN1, RNF125, OGT, RPA2, NFKBIA, RHOF, MKRN1, HNRNPDL, ID2, TPRKB, PTGER2, ENO1	gdT Vd1 Eff KLRF1+	up	2474	36	595	6.05042	ENCODE_and_ChEA_Consensus_TFs_from_ChIP-X.gmt
HNF4A ENCODE	0.615653	0.870407	0.952135	JUNB, EEF1B2, FOXJ3, TPT1, IRF2BP2, KIF13B, ARL6IP6, ORMDL3, UBC, ACSL3, CUTC, ODC1, MYADM, MCUR1, CMC1, TMEM256, GPALPP1, HDDC2, TRAPPC12, BIRC2, KIF21A, JUND, PYROXD1, CCNL2, CALM1, ZNF101, ORAI1, HADHA, HECTD1, LNPEP, MAF, GDI2, NFE2L2, FOXN2, DDB1, CYLD, UBE2K, AUP1, GCC2, UFL1, YEATS4, PTPN18, GMPR2, ARFRP1, NFKBIA, HSPE1, ELK4, FTL, SEC23A, EZH1, SOS1, DNAJA2, STARD7, TRIM14, STAT5B, BCL9L, ACAT2, MLF2, UBR4, C1GALT1, HADHB, MAF1, PCGF5, RDH14, ENY2, SRSF5, SCAND1, FAM200B, PHF10, PRPF40A, USP3, LASP1, ZFR, SLC25A5, SURF4, PTEN, AKT2, ADD3	gdT Vd1 Eff KLRF1+	up	2475	78	1276	6.11285	ENCODE_and_ChEA_Consensus_TFs_from_ChIP-X.gmt
ZNF384 ENCODE	0.65293	0.877099	0.945514	FOXJ3, UBAP2L, TTC3, EIF1, ZCCHC8, TCP1, TUBA1A, TXLNA, SLU7, GRB2, XBP1, SRRM1, CXCR4, L3MBTL3, IMMT, EPC1, ZBTB1, CHD2, TNFAIP8, GLG1, EIF3D, BCAS2, FAM111A, DCK, BTF3L4, SETD3, DYRK1A, EXOSC8, TFG, LAMTOR3, CKLF, CD164, FGFR1OP2, CCND2, ANXA2, ING3, GDI2, ZMYM5, SUCO, MTIF3, CDC73, PTBP3, PGAM1, GTF2I, LUC7L, LUC7L2, LEO1, TRIAP1, ELK3, SAP30, NAP1L1, YIPF4, MIF4GD, INO80, TBCC, RPRD2, CARHSP1, HSP90AB1, PHIP, JADE2, HINT2, C1GALT1, BPTF, RALBP1, TLN1, SAT1, SIN3A, PLEKHA3, PSPC1, LPIN2, FDPS	gdT Vd1 Eff KLRF1+	up	2476	71	730	9.72603	ENCODE_and_ChEA_Consensus_TFs_from_ChIP-X.gmt
REST ENCODE	0.583021	0.838732	0.927652	HIST1H1E, MPHOSPH10, ZNF655, JAK1, GNPAT, SPAG9, SEC11C, HDAC3	gdT Vd1 Eff KLRF1+	up	2477	8	383	2.08877	ENCODE_and_ChEA_Consensus_TFs_from_ChIP-X.gmt
FOS ENCODE	0.723317	0.884416	0.913445	KLF6, HIST1H1E, APEX1, NUCB2, UBC, NDUFAF2, LMAN2, RRAGC, VIM, THOC6, CUTA, BUB3, CCNL2, HNRNPH2, CHD6, CCT7, LAMP1, CAPN2, UVRAG, GSK3B, ZBTB20, GPX4, SUCO, FRYL, VCP, FBXO11, CYLD, FNBP4, SPAG7, POLR1D, ZMYM2, HSPE1, WBP2, SIRT2, SPAG9, WHAMM, EIF4A1, ANP32E	gdT Vd1 Eff KLRF1+	up	2478	38	637	5.96546	ENCODE_and_ChEA_Consensus_TFs_from_ChIP-X.gmt
FOXM1 ENCODE	0.63652	0.877099	0.889338	HIST1H2AC, DYRK1A, UBE2S, PHF19, ARL6IP1, HP1BP3, HMGB2, RAD21, HSP90B1, MDC1, SKA2	gdT Vd1 Eff KLRF1+	up	2479	11	95	11.5789	ENCODE_and_ChEA_Consensus_TFs_from_ChIP-X.gmt
REST CHEA	0.797737	0.898682	0.887073	CXXC5, KLF6, HLA-E, ACBD6, ARL6IP6, GLRX3, EEA1, TXNRD1, RRAGC, TMEM126B, PRKAR2A, FOSB, BUB3, CALM1, CHCHD3, CHD6, DYRK1A, RFXANK, AASDHPPT, AFF1, SRM, ZDHHC2, SEC14L1, PTPN1, ZNF91, API5, PSMF1, RNF125, CYLD, POLR2B, SAP30, CCNL1, PRR5L, HOPX, ACAT2, JADE2, TPP1, ZNF638, ZCCHC7, EFR3A, DPF2, TAGAP, SORL1, TBL1XR1, ARF4, APAF1, WNK1, KIZ, BRD1, KLF13, IL27RA, EHMT1, KRCC1, PTEN	gdT Vd1 Eff KLRF1+	up	2480	54	1280	4.21875	ENCODE_and_ChEA_Consensus_TFs_from_ChIP-X.gmt
ZKSCAN1 ENCODE	0.663792	0.877099	0.886566	MCUR1, SLC25A36, SYNRG, RAB35, AGO2, ANXA2, NFE2L2, NHLRC3, MICU2, ZDHHC20, LPIN1, AP1S1, LAGE3	gdT Vd1 Eff KLRF1+	up	2481	13	120	10.8333	ENCODE_and_ChEA_Consensus_TFs_from_ChIP-X.gmt
SP2 ENCODE	0.851314	0.93077	0.885135	NUCB2, EIF1, TCP1, ARL6IP6, DUSP12, LTN1, PNN, LMAN2, GPATCH4, PFDN5, ZKSCAN1, PANK2, BUB3, PCNP, LSM4, COMMD5, CCNL2, STOML2, ZNF101, CHD6, AASDHPPT, ZNF430, ARID4B, DHX38, NARF, TRAPPC6B, CCT7, RAB8A, RNF216, YTHDF2, UVRAG, SEC14L1, MEGF9, BFAR, ZBTB20, ZMYM5, FRYL, VCP, DNAJC7, CYLD, FNBP4, SPAG7, POLR1D, ZMYM2, HNRNPA0, STARD3NL, TOP2B, ZNF394, TUFM, WHAMM, EIF4A1, STARD7, ANP32E, ID2, ATP6V1D, ZDHHC24, WBP11, ENO1, NUDT21, TLN1, ALKBH5, MAF1, PPP1R7, TARS, ACTR6, GPR108, STX5, HNRNPR, DDX24, TRAPPC6A, EIF2S1, PRMT1, PMS1, PIN1, GRK6, IDH3G, CCT3, LRCH4, POLR2C, PRPF40A	gdT Vd1 Eff KLRF1+	up	2482	80	994	8.04829	ENCODE_and_ChEA_Consensus_TFs_from_ChIP-X.gmt
AR CHEA	0.87489	0.931701	0.857169	KIF2A, KLF6, KLF2, ACBD6, KIF13B, UPP1, DNM1L, TXNRD1, GPR65, CWF19L2, SLC25A36, FAM107B, EIF3D, TRAPPC12, BUB3, ARFIP1, DCK, WWC3, CALM1, CHD6, TGFBR3, PTGER4, UVRAG, ITPR2, MAF, MDFIC, DDX18, SRPK2, TRIM33, SAMSN1, UTRN, STARD3NL, STX7, TP53TG1, ATP8A1, DDX52, GNAI3, CCNL1, PSMA1, VPS41	gdT Vd1 Eff KLRF1+	up	2483	40	1095	3.65297	ENCODE_and_ChEA_Consensus_TFs_from_ChIP-X.gmt
FLI1 ENCODE	0.905232	0.951654	0.850904	IER2, SLC52A2, SLU7, SPTY2D1, PPP1R10, NR1H2, MTPN, LTN1, GABPA, KIN, DNAJC2, GPALPP1, SNRPB, ZNF655, ZNF622, PPIH, LSM4, DDX21, COA5, ISCA1, RRP15, EXOC3, DGUOK, PRPF6, DHX38, LNPEP, CEBPZ, NT5C3A, NUP107, GMCL1, TMEM87A, DDX18, ELP5, TSEN34, TAX1BP1, ARL6IP1, TATDN1, VPS4B, YIPF4, GNAI3, THUMPD3, PHF23, BAG1, PDCD10, ATP6V1D, NUDT21, CHMP5, ACTR6, SIN3A, DPM2, HERC2, CD244, SRSF5, MFAP1, DDX24, UBXN1, EIF2S1, EIF3I, PMS1, METTL23, ARIH2, CHORDC1, TAF7, PPM1G	gdT Vd1 Eff KLRF1+	up	2484	64	650	9.84615	ENCODE_and_ChEA_Consensus_TFs_from_ChIP-X.gmt
HDAC2 ENCODE	0.744203	0.884416	0.850879	TXLNA, TUBA1B, NDUFC2, LNPEP, YTHDF2, ASF1A, NFE2L2, ARPC5, PDXDC1, CTCF, PSMD9, WDR74, PSMD3, PPP1CB, JADE2, BPTF, PLEKHA3, SQLE, RAB14	gdT Vd1 Eff KLRF1+	up	2485	19	175	10.8571	ENCODE_and_ChEA_Consensus_TFs_from_ChIP-X.gmt
CTCF ENCODE	0.969369	0.993603	0.843742	JUN, TPT1, ARL2, BCL2, ZNF639, MDM2, GNPTAB, CUTC, MSL3, HIST2H2AC, CCDC6, NME3, CCPG1, EPC1, CSNK2A2, LPGAT1, LSM4, RASSF5, COX14, NT5C, BCL7C, DENR, ORAI1, EXOSC8, NAE1, HECTD1, PPA2, ARID2, CD164, ISCU, CUL5, KRTCAP2, METTL5, RNF216, YTHDF2, AGO2, ADSS, SEC14L1, MAF, ASF1A, NFE2L2, TCHP, DDX18, CDC73, PXN, ZYX, API5, TSC22D3, LMBRD1, FBXO11, RNF139, AHSA1, SNAPC5, ZMYM2, BHLHE40, RGS9, RHOC, PRRC2C, CTCF, NFKBIA, TP53BP2, STIM1, WBP2, TUFM, MIF4GD, CDK9, M6PR, MED11, DIAPH1, PAIP1, GRK5, PSMD3, KPNA6, RHOF, CRBN, NEMF, HEBP2, TRIM14, MPC1, HNRNPDL, PPP1CB, RGS10, ATP6V1D, MLF2, JADE2, ZNF638, C1GALT1, BPTF, C1QBP, SAT1, GOSR1, PLEKHA3, BOD1L1, GPR108, HM13, SCAND1, PPP2R2A, PHAX, EIF2S1, SORL1, FBXO6, PRMT1, RBM17, WNK1, PCNA, PPM1G, VPS36, IL27RA, SSH2, SMIM12, POLR2C, PRPF40A, CD6, CREBZF, SLC25A5, ABHD14A, STX16, SYS1, CDC37, PARL, PSMD11, NUS1, NAA50, TOR1AIP1, R3HCC1, SSNA1, CDK17, GFM1	gdT Vd1 Eff KLRF1+	up	2486	128	1790	7.15084	ENCODE_and_ChEA_Consensus_TFs_from_ChIP-X.gmt
ATF3 ENCODE	0.796828	0.898682	0.813654	PWP1, SYNRG, GLOD4, HNRNPH2, EIF2S2, LAMP1, RNF139, TRIAP1, WDR74, BAX, ERP29, DNAJB12	gdT Vd1 Eff KLRF1+	up	2487	12	114	10.5263	ENCODE_and_ChEA_Consensus_TFs_from_ChIP-X.gmt
RAD21 ENCODE	0.956898	0.993236	0.810043	JUN, ARL2, CD160, GNPTAB, HIST2H2AC, EPC1, ANKRD36, LSM4, RASSF5, DENR, ORAI1, HAX1, CD164, ISCU, ATP2B4, METTL5, IMP3, AGO2, SEC14L1, MAF, NFE2L2, DDX18, CDC73, PXN, TSC22D3, OPTN, TM7SF3, AHSA1, SNAPC5, ZMYM2, BHLHE40, RGS9, RHOC, PRRC2C, ARFRP1, PSMD9, STIM1, ELK4, CDK9, ANXA2R, MED11, DIAPH1, GRK5, PSMD3, RHOF, PPP1CB, MLF2, C1QBP, SAT1, PLEKHA3, GPR108, BCAS4, UBXN1, RBM17, WNK1, PCNA, PPM1G, VPS36, SSH2, CD6, SLC25A5, STX16, NDUFB6, SYS1, CDC37, PARL, NAA50	gdT Vd1 Eff KLRF1+	up	2488	67	1265	5.29644	ENCODE_and_ChEA_Consensus_TFs_from_ChIP-X.gmt
PPARD CHEA	0.870459	0.931701	0.802231	MALAT1, ANXA1, ACSL3, MFSD1, EIF3D, HADHA, HECTD1, PTPN1, TCHP, JPX, LEO1, ZZEF1, FTL, UBR4, HADHB, RNASEH2C, ENY2, EFR3A	gdT Vd1 Eff KLRF1+	up	2489	18	285	6.31579	ENCODE_and_ChEA_Consensus_TFs_from_ChIP-X.gmt
SMC3 ENCODE	0.998603	0.998603	0.747929	JUN, ARL2, ZNF639, GNPTAB, LYST, XBP1, NME3, BCAS2, LPGAT1, LSM4, RASSF5, CREM, COX14, NT5C, KLHL24, ORAI1, NAE1, ARID2, ISCU, RNF216, AGO2, NFE2L2, TCHP, CDC73, APMAP, PXN, PTBP3, ZYX, TSC22D3, OPTN, TM7SF3, SPAG7, AHSA1, BHLHE40, RGS9, RHOC, NFKBIA, STIM1, CDK9, M6PR, EZR, MED11, DIAPH1, GRK5, KPNA6, RHOF, NEMF, TRIM14, MPC1, PPP1CB, ID2, MLF2, JADE2, ZNF638, C1QBP, SAT1, GOSR1, GPR108, TBL1XR1, FBXO6, RBM17, WNK1, PPM1G, VPS36, IL27RA, SSH2, SMIM12, CD6, PTEN, DPY30, ABHD14A, SYS1, FAM207A, PARL, PSMD11	gdT Vd1 Eff KLRF1+	up	2490	75	1181	6.35055	ENCODE_and_ChEA_Consensus_TFs_from_ChIP-X.gmt
ZC3H11A ENCODE	0.98533	0.997494	0.620248	ZNF639, ISCU, AGO2, APMAP, RGS9, GNAI3, RHOF	gdT Vd1 Eff KLRF1+	up	2491	7	129	5.42636	ENCODE_and_ChEA_Consensus_TFs_from_ChIP-X.gmt
EZH2 CHEA	0.79178	0.898682	-0.745188	TESC, FAM78A, LMF2, PRKCH	gdT Vd1 Eff KLRF1+	down	2492	4	237	1.68776	ENCODE_and_ChEA_Consensus_TFs_from_ChIP-X.gmt
ERG CHEA	0.809752	0.898682	-0.821306	NDUFV3, AK3, PTPN22, PHF12, UQCRC1, RAB2A, CTNNB1, GNL2, RAB27A, DDX39A, SLBP, POLR2J, UBE2G2, SF1	gdT Vd1 Eff KLRF1+	down	2493	14	144	9.72222	ENCODE_and_ChEA_Consensus_TFs_from_ChIP-X.gmt
CBX3 ENCODE	0.680674	0.877099	-0.86286	SFT2D2, CHP1, ATAD2, RFC1, CCNC, NMRAL1, MSMO1, HMOX2, ZNF280D	gdT Vd1 Eff KLRF1+	down	2494	9	81	11.1111	ENCODE_and_ChEA_Consensus_TFs_from_ChIP-X.gmt
SMAD4 CHEA	0.73828	0.884416	-0.881534	ANXA5, PDE4D, LRBA, ETNK1, CAMTA1, CD55, TNIK, ACTR3, SSBP3, RAPGEF1, TAF1, SYNE1, ANXA4, FAM49B, ARID1B, ARID5B	gdT Vd1 Eff KLRF1+	down	2495	16	584	2.73973	ENCODE_and_ChEA_Consensus_TFs_from_ChIP-X.gmt
STAT3 CHEA	0.684565	0.877099	-0.889298	STAT1, PDE4D, IRF1, IKZF1, EZH2, CAMTA1, LPP, CBX4, ZFP36, ARID5B, LDHB, EIF1AX, MED4, SSBP4	gdT Vd1 Eff KLRF1+	down	2496	14	177	7.9096	ENCODE_and_ChEA_Consensus_TFs_from_ChIP-X.gmt
TP63 CHEA	0.811005	0.898682	-0.897331	TMSB10, STAT1, EVL, ALG5, RALGDS, CLSTN1, TOP1, TMEM131, IRF1, TMEM173, FABP5, HCLS1, CD52, ARHGDIB, CAMTA1, PTK2B, RIOK3, AKNA, IFNG, SCML4, OSTF1, GFOD1, GOLIM4, PKM, PPP2R2B, FAM49B, SSR1, E2F3, ARID1B, EPS15L1, PLEKHA2, RHBDF2, NEDD9, PML, SPG7, PEF1, ANAPC7, KLF3, NOC3L, CLPTM1L, EMB, ATM, LCOR, CHD9, STK10	gdT Vd1 Eff KLRF1+	down	2497	45	1399	3.21658	ENCODE_and_ChEA_Consensus_TFs_from_ChIP-X.gmt
EGR1 CHEA	0.647162	0.877099	-0.916512	IFITM2, NLRC5, AP3S1, PSMB10, RGS3, MYD88, LARP1, RGS14, TNRC6B, GOLIM4, CBX4, UBE2L6, ZNF207, ZFP36, DYNLT1, DEGS1, ACTN4, MAPK1, MEX3C, COA6, APBA2	gdT Vd1 Eff KLRF1+	down	2498	21	315	6.66667	ENCODE_and_ChEA_Consensus_TFs_from_ChIP-X.gmt
SP1 ENCODE	0.724281	0.884416	-0.921996	PSME2, COTL1, PTMA, BBX, CALR, TM9SF2, PGK1, CASC4, CAMTA1, HMG20B, ACTR3, SSBP3, KPNB1, GOLT1B, SNHG9, CHP1, EFCAB14, SFPQ, TNRC6B, CTNNB1, FAM126B, NGDN, NFKBIB, ATP6AP1, CNOT1, DDA1, PCNT, H2AFV, SHKBP1, PHPT1, VPS35, KAT7, KAT6B	gdT Vd1 Eff KLRF1+	down	2499	33	707	4.66761	ENCODE_and_ChEA_Consensus_TFs_from_ChIP-X.gmt
ZMIZ1 ENCODE	0.736091	0.884416	-0.934799	PTMA, APC, MYL6, CALR, SLC9A3R1, PTBP1, NDUFA13, PDIA6, RNF149, CEBPB, HMGXB3, PDIA3, DNASE2, C1D, SH3BGRL3, LMO4, EDF1, MAP2K2, SPG11, GTF2A1, FAM120A, SRSF6, FLNA, IARS2, VAMP8, CRIP1, TSPAN32, VPS25, UBA6, CSNK1D, AK3, ACLY, CDC42SE1, SAR1A, ACTB, OSTF1, SNHG9, ATP2A2, STX12, CCDC85B, SNX1, ERGIC1, EMC4, CTNNB1, PPP1R2, PKM, P4HB, PRDX4, PPP4C, ARID1B, SYNCRIP, UBE2E1, ZFP36, ATP6AP1	gdT Vd1 Eff KLRF1+	down	2500	54	914	5.9081	ENCODE_and_ChEA_Consensus_TFs_from_ChIP-X.gmt
ESR1 CHEA	0.53693	0.795888	-0.947982	PTBP1, TOP1, ACTB, CTSD, E2F3, LONP2, ST3GAL1, KAT6B, UBB, TACC1, MED4, CASP7	gdT Vd1 Eff KLRF1+	down	2501	12	154	7.79221	ENCODE_and_ChEA_Consensus_TFs_from_ChIP-X.gmt
SALL4 CHEA	0.521218	0.795888	-0.969387	NDUFA13, PARP12, CEBPB, SPON2, EZH2, ARHGDIB, GORASP2, SSBP3, RAPGEF1, SUCLG2, PKM, EIF3B, SYNCRIP, ARID5B, CDKN2A, ADIPOR2, UBE2H, PEF1, NCOA4, UBB, PRKCB, STK38, EMB, MAP4K4, ZFAND5	gdT Vd1 Eff KLRF1+	down	2502	25	355	7.04225	ENCODE_and_ChEA_Consensus_TFs_from_ChIP-X.gmt
RFX5 ENCODE	0.536199	0.795888	-0.974174	MYL6, TM9SF2, CEBPB, NPC2, ACTR1B, DNASE2, ZCCHC17, HLA-DRB5, SPG11, CAMTA1, CD74, NDUFV3, HMG20B, CSNK1D, PTMS, RNF187, KPNB1, OSTF1, CHP1, MIDN, CKS2, STX12, PJA2, PKM, SNRNP40, NGDN, FAM214A, SS18L2, BTN3A2, HMGN3, CNOT1, SMARCD1, UCP2, KAT6B, YARS, DNAJB11, COMMD1, VPS26B, UBB, FDFT1, PSMB8, MIB2	gdT Vd1 Eff KLRF1+	down	2503	42	559	7.51342	ENCODE_and_ChEA_Consensus_TFs_from_ChIP-X.gmt
YY1 CHEA	0.480786	0.795888	-0.984765	PTMA, PTBP1, CAPRIN1, YWHAE, NDUFS7, MYD88, URM1, CAPZA1, ECH1, RAB1B, UQCRC1, TNRC6B, NDUFB8, EIF3B, OXA1L, NGDN, ZNF207, E2F3, LSM7, PDS5B, ZNF518A, UBB, NDUFA3, SNX4, SLIRP, PRDX3	gdT Vd1 Eff KLRF1+	down	2504	26	332	7.83133	ENCODE_and_ChEA_Consensus_TFs_from_ChIP-X.gmt
SOX2 CHEA	0.364469	0.768033	-1.03141	CD38, PTMA, IFITM2, LY6E, CAPRIN1, IFITM1, PARP12, ASAH1, LMO4, ZC3HAV1, SRSF6, LPP, SSBP3, BDH2, CPT1A, RTN3, ATP2A2, SFPQ, TNRC6B, SNX1, CTNNB1, PPP1R2, ARID5B, TIAL1, GID8, ADIPOR2, DDX58, ZNRF2, SNX10, KAT7, HNRNPL, MEX3C, ANKRD10, TRPC4AP, H2AFJ, UBB, FDFT1, LDHB	gdT Vd1 Eff KLRF1+	down	2505	38	775	4.90323	ENCODE_and_ChEA_Consensus_TFs_from_ChIP-X.gmt
BCL3 ENCODE	0.343757	0.768033	-1.0483	ISG20, PTMA, STAT1, WDR83OS, NDUFA13, PYCARD, NDUFS7, IRF9, ARHGEF1, PSMB10, SRA1, CHMP2A, ACTB, EHBP1L1, FAM49B, PFN1, TMED1, SUPT4H1, PHPT1, CDK11B, UBB, MLEC, SUMF2	gdT Vd1 Eff KLRF1+	down	2506	23	273	8.42491	ENCODE_and_ChEA_Consensus_TFs_from_ChIP-X.gmt
MYOD1 ENCODE	0.379222	0.768033	-1.0489	CLEC2D, KLF10, LRBA, ABRACL, PPP1R14B, E2F3	gdT Vd1 Eff KLRF1+	down	2507	6	166	3.61446	ENCODE_and_ChEA_Consensus_TFs_from_ChIP-X.gmt
CEBPB ENCODE	0.351198	0.768033	-1.0493	ISG20, COTL1, CEBPB, NDUFS7, DBI, CDC42SE1, ACTB, PDAP1, CBX4, TNFRSF1A, SYNCRIP, ARID5B, NEAT1, NDUFS4, UGP2, RAD23B, YARS, UBB	gdT Vd1 Eff KLRF1+	down	2508	18	144	12.5	ENCODE_and_ChEA_Consensus_TFs_from_ChIP-X.gmt
ZEB1 ENCODE	0.353612	0.768033	-1.07002	LRBA, FLNA, GOLPH3, SF3B6, CRELD2, TMEM141, FBXL15, AP1G1, LLGL2, PPM1B, CIR1	gdT Vd1 Eff KLRF1+	down	2509	11	106	10.3774	ENCODE_and_ChEA_Consensus_TFs_from_ChIP-X.gmt
SUZ12 CHEA	0.208352	0.635047	-1.12749	PSMB9, EIF4E3, CLSTN1, PARP12, HOXB4, IKZF1, ZC3HAV1, VOPP1, TESC, PPP3CC, METRNL, GOLIM4, CBX4, PPP2R2B, TBC1D1, ST3GAL1, HMGN3, CNPPD1, CDKN2A, BCL11B, PRKAG2, GATA3, PRKCB, APBA2, FAM78A	gdT Vd1 Eff KLRF1+	down	2510	25	1684	1.48456	ENCODE_and_ChEA_Consensus_TFs_from_ChIP-X.gmt
KAT2A ENCODE	0.0584485	0.430334	-1.42607	PTMA, ERH, CSNK1D, GOLT1B, SNHG9, TMEM258, CTNNB1, UBAC2, EIF4G3, PCBP1	gdT Vd1 Eff KLRF1+	down	2511	10	90	11.1111	ENCODE_and_ChEA_Consensus_TFs_from_ChIP-X.gmt
IRF1 ENCODE	0.00999778	0.163964	-1.45127	TMSB10, PSME2, STAT1, MT2A, PARP12, RNF149, COX7B, ZC3HAV1, PSMB10, APOBEC3C, TRIM21, PARP9, TRIM38, PSME1, UBE2L6, GUK1, MX1, TNFRSF1B, H2AFV, IFI6, PSMB8, PSMA5, CASP7, CYCS, VAMP5, SNHG7, XRN1, BAK1, OGFR, ERAP1, DHPS, SRGN	gdT Vd1 Eff KLRF1+	down	2512	32	263	12.1673	ENCODE_and_ChEA_Consensus_TFs_from_ChIP-X.gmt
EZH2 ENCODE	0.0273621	0.249299	-1.52835	CD8A, CAMTA1, KPNB1, NUP210, P4HB, CNOT1, PDS5B, MYO1F, SLIRP, PRPF38A	gdT Vd1 Eff KLRF1+	down	2513	10	338	2.95858	ENCODE_and_ChEA_Consensus_TFs_from_ChIP-X.gmt
VDR CHEA	0.0217577	0.249299	-1.56243	EPSTI1, NLRC5, VPS37B, TRIM38, SP110, PPP1R2	gdT Vd1 Eff KLRF1+	down	2514	6	76	7.89474	ENCODE_and_ChEA_Consensus_TFs_from_ChIP-X.gmt
IRF8 CHEA	3.64154e-07	2.98606e-05	-2.22508	EPSTI1, PSME2, PSMB9, ISG20, BCAP31, IRF9, ZC3HAV1, PSMB10, TRIM21, CD74, SLFN13, CD53, TAP1, EHD1, DDX58, UCP2, HLA-DRA, LSP1, CASP1, PSMB8, LGALS8	gdT Vd1 Eff KLRF1+	down	2515	21	121	17.3554	ENCODE_and_ChEA_Consensus_TFs_from_ChIP-X.gmt
TRIM28 ENCODE	0.0164592	0.238658	1.60442	ZFAS1, HSP90AB1, PPIG, UCHL5, CBX1, RSBN1, NSL1, DDX5, SSBP1, HIST1H4C	CD8 T EM KLRF1- GZMB+	up	2516	10	120	8.33333	ENCODE_and_ChEA_Consensus_TFs_from_ChIP-X.gmt
STAT3 CHEA	0.0437112	0.346989	1.41385	SKAP2, RTN4, EIF1, NDFIP1, CHD9, MED4, EEA1, ADRB2, JAZF1, ARID5B, EIF1AX, REST, FOS, PIK3R1, PLCL2, U2SURP, PSMD7, SEC63, KIAA1109	CD8 T EM KLRF1- GZMB+	up	2517	19	177	10.7345	ENCODE_and_ChEA_Consensus_TFs_from_ChIP-X.gmt
SOX2 CHEA	0.0133454	0.23221	1.37769	VIM, SKAP2, PLEKHA1, MYBL1, FTL, UBL3, HSP90AB1, ARL6IP5, CHD9, PCMTD1, HNRNPA1, ASAH1, STMN1, RTN3, SNRPN, BTG1, WBP11, GOLGA7, ARID5B, PKN2, REST, CHD2, FOS, RSBN1, FAM162A	CD8 T EM KLRF1- GZMB+	up	2518	25	775	3.22581	ENCODE_and_ChEA_Consensus_TFs_from_ChIP-X.gmt
ESR1 CHEA	0.101852	0.521242	1.35718	DHRS7, MED4, KAT6B	CD8 T EM KLRF1- GZMB+	up	2519	3	154	1.94805	ENCODE_and_ChEA_Consensus_TFs_from_ChIP-X.gmt
TP53 CHEA	0.0657297	0.408463	1.34944	VIM, MYBL1, CCND2, GCC2, CDC42EP3, TMEM30A, CHD9, MED4, PCGF5, ADRB2, BTG1, CHD2, BTG2, NUCKS1, VPS13C	CD8 T EM KLRF1- GZMB+	up	2520	15	319	4.70219	ENCODE_and_ChEA_Consensus_TFs_from_ChIP-X.gmt
NELFE ENCODE	0.0478606	0.346989	1.3478	FTL, HSP90AB1, EIF1, EIF4A2, RBMX, HNRNPA1, STMN1, TUBA1B, EEF1A1, BTG1, EIF5, EGR1, FOS, HIST1H1E, SDCBP, CALM1, UFL1, MALAT1, DDX5, NDUFAF3, HIST1H4C, AMD1, HIST2H2AC, KMT2E, BCLAF1, HIST1H1C, DUSP1, UBC, NPM1, CBX5, SRSF7, NUFIP2	CD8 T EM KLRF1- GZMB+	up	2521	32	234	13.6752	ENCODE_and_ChEA_Consensus_TFs_from_ChIP-X.gmt
CHD1 ENCODE	0.00872025	0.189665	1.33021	VIM, FTL, ANKRD12, CCND2, UBL3, PSIP1, EIF1, OARD1, PNRC1, CD44, ARL2, YME1L1, GCLM, NDFIP1, ITM2B, SENP6, NOP56, ATXN7L3B, UBE2B, PITPNC1, SQSTM1, ASAH1, HECTD1, CHMP3, RPN2, SMC3, CERS2, ZFAND6, CGGBP1, GPX4, EIF5, CNOT4, TRAM1, EIF1AX, REST, RBM3, HIPK3, JUN, DUT, FOS, PIK3R1, SUPT16H, CALM1, DYRK1A, BPTF, BTF3, NDUFAF3, ADAM10, NARS, RHEB, RBBP7, DDHD1, SNHG8, SSB, SLC3A2, NDUFV3, KATNBL1	CD8 T EM KLRF1- GZMB+	up	2522	57	655	8.70229	ENCODE_and_ChEA_Consensus_TFs_from_ChIP-X.gmt
NFE2L2 CHEA	0.0284875	0.275379	1.31135	FTL, MDFIC, UBL3, TSPAN2, GABARAPL1, GCLM, ZBTB20, ALOX5AP, CDC42EP3, ZNF652, KTN1, ARFGAP3, ADD3, ATXN7L3B, SQSTM1, EEA1, SCML4, BTG1, SARAF, EIF3H, ESD, VPS13A, TOMM20, PHF3, FNTA, PLEKHA3, SEC63, TAX1BP1, STIM2, KMT2A, PTTG1IP, NPEPPS, KIAA2026, C1GALT1, MACF1, KIF2A, SMC5, ST3GAL1, CD247, TXNRD1, PJA2, COX20, MTDH, HIST1H1C, DUSP1, UBC, UTRN, ZNF706, CD164, MARCH7, NSD1, OSBPL8, CCDC90B, PKM, COMMD6, CHORDC1, YPEL5, EFR3A, ZDHHC20, ITPR2, LRBA, RGS10	CD8 T EM KLRF1- GZMB+	up	2523	62	1022	6.06654	ENCODE_and_ChEA_Consensus_TFs_from_ChIP-X.gmt
TAF7 ENCODE	0.0542812	0.363266	1.24756	FTL, HSP90AB1, EIF1, DNAJC9, TAF3, NOP56, HNRNPA1, PABPC4, PTGES3, TUBA1B, EIF3D, EEF1A1, EPB41L4A-AS1, ASH1L, CNBP, EGR1, PRKDC, FAM117A, TAF1D, JUN, CHD2, FOS, HIST1H1E, SDCBP, NSL1, DYRK1A, APLP2, SYNRG, DDX5, SSBP1, ACADM, NDUFAF3, CSNK1G3, HIST1H4C, SNHG8, SLC3A2, HNRNPH3, AMD1, NACA, SNHG15, RPRD2, MPHOSPH10, HIST2H2AC, KMT2E, BRIX1, EIF3E, BCLAF1, HIST1H1C, DUSP1, UBC, PDCD2, CCNL1, CBX5, RRP1B, SRSF7, OCIAD1, YTHDF2, GPBP1L1, ACBD6, PCF11, HSPA8, SON	CD8 T EM KLRF1- GZMB+	up	2524	62	640	9.6875	ENCODE_and_ChEA_Consensus_TFs_from_ChIP-X.gmt
BCLAF1 ENCODE	0.047675	0.346989	1.23912	FTL, HSP90AB1, EIF1, OARD1, GCLM, TMEM30A, COMMD2, TUBA1B, UCHL5, DDX18, SNAPC5, EIF1B, HSPD1, EEF1A1, EPB41L4A-AS1, RSL24D1, PSMC2, CCNC, NSA2, EGR1, SAT1, TAF1D, JUN, PYCR2, CHD2, PRPF4B, RSBN1, NSL1, BHLHE40, PSMD11, CDC73, SSBP1, ZRANB2, TOMM20, HSPE1, ACADM, ATL3, KIAA0586, HIST1H4C, EIF5B, CCT7, METTL5, NOL7, SLC3A2, RBM25, MBNL1, AMD1, SECISBP2, COMMD3, NKAP, MPHOSPH10, HIST2H2AC, KMT2E, BRIX1, VPS29, LMAN2, DHPS, UBC, PDCD2, CCNL1, SUGT1, DNAJC2, SRSF7, YTHDF2, EMC4, CCDC90B, GPBP1L1, ACBD6, METTL9, RNF168, BAZ2A	CD8 T EM KLRF1- GZMB+	up	2525	71	851	8.34313	ENCODE_and_ChEA_Consensus_TFs_from_ChIP-X.gmt
KAT2A ENCODE	0.190945	0.592829	1.23287	HSP90AB1, UCHL5, EIF3D, UBAC2, EGR1, CALM1, RECQL, AKIRIN2, NACA	CD8 T EM KLRF1- GZMB+	up	2526	9	90	10	ENCODE_and_ChEA_Consensus_TFs_from_ChIP-X.gmt
MYC ENCODE	0.0278345	0.275379	1.20451	EEF1B2, CD63, TRAPPC6A, RTN4, HSP90AB1, DNAJC9, RSL1D1, TRMT10C, EIF4A2, CHD9, HINT1, EIF2A, ATM, RBMX, APEX1, EPM2AIP1, HTATSF1, NOP56, EIF4B, LARS, HNRNPA1, PTGES3, TUBA1B, UCHL5, EEA1, DDX18, JADE2, EIF3D, DKC1, HSPD1, EEF1A1, EPB41L4A-AS1, UBA52, CD320, CNBP, CLNS1A, RSL24D1, ORMDL1, UBAC2, NPAT, CAMLG, NSA2, RWDD1, C1QBP, PRKDC, CEBPZ, EIF1AX, SERP1, RBM3, UFC1, TAF1D, SRSF10, FAM162A, ALG13, NDUFAF2, BHLHE40, CDC73, USP14, RIF1, U2SURP, BTF3, DDX5, SSBP1, NIFK, TOMM20, HSPE1, NDUFAF3, ATL3, KIAA0586, DNTTIP2, EIF5B, TFAM, DDX21, CCT7, METTL5, SNHG8, NUDCD2, BAZ1B, SDAD1, NOL7, ADNP, SLC3A2, RBM25, HNRNPH3, GTF3A, SECISBP2, CCT6A, NACA, ISCA1, DDX42, RNH1, KIF2A, GTPBP4, BLOC1S6, SAFB2, WDR43, MPHOSPH10, KMT2E, CCT8, BRIX1, EIF3E, COX20, SMIM19, TCP1, UTP23, DUSP1, PDCD2, SEC31A, EPRS, ANAPC16, EIF2S3, NPM1, CCNL1, CBX5, RRP1B, METTL23, SUGT1, CD164, DNAJC2, SRSF7	CD8 T EM KLRF1- GZMB+	up	2527	120	1515	7.92079	ENCODE_and_ChEA_Consensus_TFs_from_ChIP-X.gmt
BHLHE40 ENCODE	0.144201	0.571857	1.18339	ANXA4, FTL, ANKRD12, ARL2, TMEM123, UBE2B, STMN1, DDX18, JADE2, VPS26A, PRRC2C, DYRK1A, BPTF, BHLHE40, RIF1, U2SURP, SYNRG, LAMP1, ZNF292, TOMM20, AGTPBP1, IGF2R, SNX2, ERP29, MAGED2	CD8 T EM KLRF1- GZMB+	up	2528	25	348	7.18391	ENCODE_and_ChEA_Consensus_TFs_from_ChIP-X.gmt
EGR1 ENCODE	0.134389	0.571857	1.1677	TPT1, CD63, UBL3, TTC3, YME1L1, MGST3, ZNF652, TUBA1A, MBD4, PNISR, ARID4B, EEA1, EIF1B, PCM1, TSTD1, JAGN1, VPS26A, GPX4, HSPB1, SEC62, DENR, PTGER2, NDUFA4, RSBN1, SDCBP, CDC73, NUCKS1, MALAT1, DDX5, LAMP1, ACADM	CD8 T EM KLRF1- GZMB+	up	2529	31	537	5.77281	ENCODE_and_ChEA_Consensus_TFs_from_ChIP-X.gmt
NR2C2 ENCODE	0.188309	0.592829	1.15472	GCC2, LRIF1, RSRC1, YME1L1, TAF3, CLNS1A, DNAJA2, LRRFIP2, RWDD1, TTC37, GOLGB1, RIF1, U2SURP, TSR2, FBXL15, SRP72, PMPCB, BAZ1B, NOL7, NACA, DDX42, CCT8, UTP23, GTF2F1, CWC15, PEX16, NDUFA5	CD8 T EM KLRF1- GZMB+	up	2530	27	350	7.71429	ENCODE_and_ChEA_Consensus_TFs_from_ChIP-X.gmt
TCF3 CHEA	0.179635	0.592829	1.12489	VIM, PLEKHA1, FTL, RTN4, UBL3, B4GALT1, EIF1, ARL2, GALNT1, GCLM, PURA, EIF4A2, SMARCA2, CDC42EP3, STMN1, CWF19L2, PRKAR2A, KIF21A, MKRN1, SNRPN, MOAP1, ARID5B, PLCG2, PKN2, GPX4, POP5, SLC15A4, PDCD7, HSPB1, CBX1, REST, CHD2, HSD17B11, ALG13, BHLHE40, NUCKS1, RIF1, TCEAL8, SRRM1, RHEB, RBBP7, LIMA1, TBRG1	CD8 T EM KLRF1- GZMB+	up	2531	43	1006	4.27435	ENCODE_and_ChEA_Consensus_TFs_from_ChIP-X.gmt
CEBPD ENCODE	0.155439	0.571857	1.12283	ZFAS1, TPT1, ANXA4, FTL, CAST, B4GALT1, EIF1, LRIF1, EIF4A2, MBD4, PABPC4, ZNF721, TUBA1B, DKC1, KIF21A, EEF1A1, PTPN4, BTG1, ASH1L, PITHD1, SRSF5, RSL24D1, CCNC, TMED5, PDCD7, FAM117A, AFF4, TAF1D, HIPK3, JUN, CHD2, BTG2, FOS, HSD17B11, NSL1, PRPSAP1, CALM1, BHLHE40, MALAT1, CDKN2AIP, SYNRG, DDX5	CD8 T EM KLRF1- GZMB+	up	2532	42	734	5.72207	ENCODE_and_ChEA_Consensus_TFs_from_ChIP-X.gmt
E2F4 ENCODE	0.196315	0.592829	1.11767	EIF1, ISCU, DNAJC9, OARD1, YME1L1, CTDSPL2, EIF4A2, XPC, ATM, CASP8AP2, HNRNPA0, MBD4, HNRNPA1, PPIG, PTGES3, TUBA1B, UCHL5, EIF3D, CKLF, EIF3F, NPAT, RFC1, TMED5, CNOT4, PRKDC, RAD21, DUT, SRSF10, NSL1, SUPT16H, TOPBP1, TMEM107, RECQL, PIAS1, NUCKS1, RIF1, U2SURP	CD8 T EM KLRF1- GZMB+	up	2533	37	710	5.21127	ENCODE_and_ChEA_Consensus_TFs_from_ChIP-X.gmt
ETS1 ENCODE	0.267757	0.70789	1.1079	FTL, HSP90AB1, UBXN4, AFF4, U2SURP, LAMP1, DGUOK, FNTA, ADNP, HNRNPH3, ISCA1, KMT2E, CSDE1, HIST1H1C, FBXW11, UBC, SRSF7, MEA1, PKM, ARIH1	CD8 T EM KLRF1- GZMB+	up	2534	20	156	12.8205	ENCODE_and_ChEA_Consensus_TFs_from_ChIP-X.gmt
ZBTB33 ENCODE	0.209346	0.592829	1.10348	SVIP, PEBP1, TAF7, PURA, CENPC, EIF4A2, XPC, PCMTD1, HNRNPA0, ASNSD1, BOD1L1, PTGES3, CNPY2, CASC4, PTPN4, SRSF5, RSL24D1, KIN, CCNC, EIF5, SLC15A4, SEC62, DENR, TAF1D, MPC2, HIST1H1E, SRSF10, TMEM107, RALBP1, LAMP1, DGUOK, OFD1, FNTA, SMDT1, SEC63, DNTTIP2, HIST1H4C, EIF5B, CEP350, SMARCA5, HNRNPH3, CCT6A, ERGIC2, SMC5, HIST2H2AC, CSDE1, CCT8, VPS29, BCLAF1, HIST1H1C, RNPC3, CDC5L, NPM1, PPP1R2, SUGT1, MARCH7, CDC26, ZBTB1, SLU7, FGFR1OP2, PNN, TGOLN2	CD8 T EM KLRF1- GZMB+	up	2535	62	702	8.83191	ENCODE_and_ChEA_Consensus_TFs_from_ChIP-X.gmt
TRIM28 CHEA	0.303479	0.717069	1.09244	ZNF91, ARL2, EEA1, MKRN1, CERS2, HSPB1, EGR1, HMGN3, JUN, MCPH1, RHEB, ZNF32, SLC3A2, BUB3, ARL4C, TXNRD1, EOMES, PDCD2	CD8 T EM KLRF1- GZMB+	up	2536	18	210	8.57143	ENCODE_and_ChEA_Consensus_TFs_from_ChIP-X.gmt
SALL4 CHEA	0.322779	0.720046	1.07096	VIM, UBL3, NDFIP1, STK17B, PURA, PRSS23, STMN1, PTGES3, ARID5B, EIF5, SEC62, TOP2B, RBBP7, CXCR4, TOX4, ITSN2, CST3, UBC, UTRN, UBE2E3, PTPN12, UBE2D1, FGFR1OP2, SPTBN1, PKM	CD8 T EM KLRF1- GZMB+	up	2537	25	355	7.04225	ENCODE_and_ChEA_Consensus_TFs_from_ChIP-X.gmt
E2F1 CHEA	0.26851	0.70789	1.05997	TPT1, ANXA4, TRAPPC6A, UBL3, EIF1, NAE1, CTDSPL2, PPP2R5C, CCPG1, NPC2, KRR1, RBMX, EIF4B, MBD4, ASNSD1, TUBA1B, JADE2, DKC1, SNRPN, EIF3F, CNBP, CLNS1A, UXT, S100A10, PKN2, URI1, PHF20, LENG1, PRKDC, TAF1D, DUT, BPTF, MORF4L1, NUCKS1, ESD, VPS13A, VPS13C, USP14, TCEAL8	CD8 T EM KLRF1- GZMB+	up	2538	39	859	4.54016	ENCODE_and_ChEA_Consensus_TFs_from_ChIP-X.gmt
AR CHEA	0.316956	0.720046	1.05585	MDFIC, RTN4, SYTL2, LY9, SAMSN1, SMARCA2, CDC42EP3, ATM, KTN1, ENPP4, PITPNC1, KAT6B, CWF19L2, DDX18, EIF3D, ADRB2, RBMS1, SUDS3, ZFAND6, URI1, LRRFIP2, PDCD7, PRKDC, PPP2R2B, RAD21, EIF3H, CALM1, MCPH1	CD8 T EM KLRF1- GZMB+	up	2539	28	1095	2.55708	ENCODE_and_ChEA_Consensus_TFs_from_ChIP-X.gmt
ZKSCAN1 ENCODE	0.370244	0.77311	1.05449	DHRS7, ANXA2	CD8 T EM KLRF1- GZMB+	up	2540	2	120	1.66667	ENCODE_and_ChEA_Consensus_TFs_from_ChIP-X.gmt
STAT3 ENCODE	0.405959	0.814463	1.01614	ZFAS1, SKAP2, RTN4, B4GALT1, PDCD4, PNRC1, PCNP, GCLM, ARL6IP5, CTDSPL2, IFNGR1, CCPG1, ARID4B, UCHL5, RPN2, BTG1, EIF3F, WBP11, RSL24D1, EGR1, SAT1, AFF4, JUN, BTG2, FOS, HIST1H1E, EIF3H, SDCBP, BHLHE40, SSBP1, ATL3, KIAA0586, HIST1H4C, DDX21, HAX1, TMF1, RBM25, MBNL1, AKIRIN2, DDX42, HADHB, RPRD2, BLOC1S6, HIST2H2AC, PJA2, EIF3E, SRSF8, HIST1H1C, DUSP1, UBC, EIF2S3, CCNL1, TMEM126B, SUGT1, CD164, DNAJC2	CD8 T EM KLRF1- GZMB+	up	2541	56	725	7.72414	ENCODE_and_ChEA_Consensus_TFs_from_ChIP-X.gmt
SRF ENCODE	0.421274	0.814463	1.01526	EEF1B2, B4GALT1, RSRC1, TAF3, SBDS, THUMPD1, PPIG, SSU72, RWDD1, EGR1, FOS, EIF3H, UFL1, RIF1, U2SURP, TSR2, OFD1	CD8 T EM KLRF1- GZMB+	up	2542	17	299	5.68562	ENCODE_and_ChEA_Consensus_TFs_from_ChIP-X.gmt
SIN3A ENCODE	0.468982	0.836392	0.994192	TRAPPC6A, PEBP1, HSP90AB1, DNAJC9, RSL1D1, YME1L1, TAF3, FAM172A, APEX1, NOP56, TUBA1B, DDX18, SNAPC5, HSPD1, EEF1A1, UBA52, SMC3, BTG1, PSMC2, NSA2, RWDD1, CNOT4, PRKDC, CEBPZ, TMEM203, DENR, TAF1D, MPC2, DUT, HIST1H1E, RECQL, DDX5, LAMP1, SSBP1, NIFK, HSPE1, KIAA0586, NARS, HIST1H4C, EIF5B, TAX1BP1, DDX21, CCT7, NUDCD2, SDAD1, SLC3A2, LNPEP, HNRNPH3, KIAA2026, AMD1, AKIRIN2, TOR1A, POLR2K, HADHB, ARF4, WDR43, MPHOSPH10, HIST2H2AC, KMT2E, BRIX1, HAGH, TCP1, UTP23, HIST1H1C, DUSP1, UBC, FOSB, SEC31A, NPM1, METTL23, CD164, DNAJC2, CCDC25, SRSF7, PEX16	CD8 T EM KLRF1- GZMB+	up	2543	75	1131	6.6313	ENCODE_and_ChEA_Consensus_TFs_from_ChIP-X.gmt
STAT5A ENCODE	0.459459	0.836392	0.993066	DNAJC9, ATM, PITHD1, NPAT, EGR1, HIST1H1E, NSL1, PRPSAP1, HIST1H4C, KMT2A, ARF4, HIST2H2AC, KMT2E, BRIX1, HIST1H1C, LAPTM4A, CANX, PKM, EPS15, ARPC5L, NFE2L2, NR1H2, IMP3, COX7A2L, SYF2, FTH1	CD8 T EM KLRF1- GZMB+	up	2544	26	233	11.1588	ENCODE_and_ChEA_Consensus_TFs_from_ChIP-X.gmt
MYC CHEA	0.481966	0.836392	0.989097	EEF1B2, FTL, HSP90AB1, RSL1D1, YME1L1, EIF2A, KRR1, RBMX, HNRNPA1, PTGES3, EIF3D, DKC1, HSPD1, CNBP, CLNS1A, EIF5, URI1, PRKDC, EIF1AX, RBM3, TAF1D, SRSF10, MORF4L1, USP14, DDX5, PSMD7, NIFK, SRRM1, HSPE1, NARS, EIF5B, DDX21, CCT7, SLC3A2, GTF3A, CCT6A, NACA, BLOC1S6, MPHOSPH10, BRIX1, EIF3E, PPCS, BCLAF1, MTDH, HSP90AA1, NPM1, RRP1B, HNRNPC, FNBP4, G3BP2, CEP57, LAPTM4A, SOD1, SPTBN1, PKM, HSPA8	CD8 T EM KLRF1- GZMB+	up	2545	56	573	9.77312	ENCODE_and_ChEA_Consensus_TFs_from_ChIP-X.gmt
POU5F1 CHEA	0.486562	0.836392	0.981717	EEF1B2, PURA, PPP2R5C, MKRN1, SNRPN, MOAP1, CBX1, REST, HSD17B11, NUCKS1, RIF1	CD8 T EM KLRF1- GZMB+	up	2546	11	261	4.21456	ENCODE_and_ChEA_Consensus_TFs_from_ChIP-X.gmt
CBX3 ENCODE	0.493107	0.836392	0.974322	KRR1, COMMD2, CCNC, RFC1, LAMP1, ADNP	CD8 T EM KLRF1- GZMB+	up	2547	6	81	7.40741	ENCODE_and_ChEA_Consensus_TFs_from_ChIP-X.gmt
MYOD1 ENCODE	0.499683	0.836392	0.968265	ZNF91, ARL6IP5, EVI2A, EVI2B, TUBA1B, PBXIP1, HSPB1	CD8 T EM KLRF1- GZMB+	up	2548	7	166	4.21687	ENCODE_and_ChEA_Consensus_TFs_from_ChIP-X.gmt
SIX5 ENCODE	0.556624	0.880477	0.965028	ZFAS1, PLEKHA1, MYBL1, FTL, UBL3, EIF2A, KRR1, LARS, ZNF24, ARID4B, CNPY2, EIF1B, PCM1, UBA52, UBXN4, THAP11, TMED5, CNOT4, GLO1, SERP1, RSBN1, TTC37, PSMD11, MORF4L1, RALBP1	CD8 T EM KLRF1- GZMB+	up	2549	25	1094	2.28519	ENCODE_and_ChEA_Consensus_TFs_from_ChIP-X.gmt
KLF4 CHEA	0.683287	0.958805	0.93198	TPT1, ANXA7, MYBL1, HSP90AB1, ANXA2, TOMM7, CMC1, NAE1, EIF4A2, CHD9, HINT1, RBMX, RNF13, MED4, PCMTD1, HNRNPA1, THUMPD1, STMN1, TUBA1B, JADE2, EEF1A1, MKRN1, CNBP, CERS2, RFC1, RWDD1, TSPO, CBX1, MPC2, FOS, HSD17B11, ATRAID, RALBP1, PPP1R10, RIF1, U2SURP, DDX5, ACADM, ATL3, RHEB, EIF5B, TBRG1	CD8 T EM KLRF1- GZMB+	up	2550	42	987	4.25532	ENCODE_and_ChEA_Consensus_TFs_from_ChIP-X.gmt
SMAD4 CHEA	0.60132	0.883094	0.930104	ANXA4, TOMM7, NDFIP1, CDC42EP3, CHD9, FAM172A, PITPNC1, S100A10, ARID5B, EIF5, CHD2, BTG2, BHLHE40, VPS13C	CD8 T EM KLRF1- GZMB+	up	2551	14	584	2.39726	ENCODE_and_ChEA_Consensus_TFs_from_ChIP-X.gmt
PPARD CHEA	0.595911	0.883094	0.92706	FTL, TOMM7, CHD9, DNAJC19, KAT6B, HECTD1, EIF3D, RBMS1, TCHP	CD8 T EM KLRF1- GZMB+	up	2552	9	285	3.15789	ENCODE_and_ChEA_Consensus_TFs_from_ChIP-X.gmt
FOXP2 ENCODE	0.594926	0.883094	0.926914	PCMTD1, EIF4B, UBE2B, ZNF721, UCHL5, BTG1, BPTF, RIF1, FNTA, KIAA0586, YTHDC1, SEC31A, CDKN2D, WASF2, BAZ2A, PIK3IP1, ARIH1, DUSP11, HERPUD2, NFE2L2, ZNHIT3, SCAF11	CD8 T EM KLRF1- GZMB+	up	2553	22	178	12.3596	ENCODE_and_ChEA_Consensus_TFs_from_ChIP-X.gmt
NFIC ENCODE	0.626366	0.893342	0.922529	ZFAS1, PNRC1, UBE2B, EEF1A1, CCNC, PKN2, GPX4, HSPB1, EGR1, MPC2, JUN, FOS, HIST1H1E, BHLHE40, CDC73, LAMP1, FNTA, PLEKHA3, LNPEP, HNRNPH3, CNOT11, LYRM2, HIST2H2AC, KMT2E, HIST1H1C, DUSP1	CD8 T EM KLRF1- GZMB+	up	2554	26	279	9.319	ENCODE_and_ChEA_Consensus_TFs_from_ChIP-X.gmt
USF2 ENCODE	0.76969	0.988549	0.91287	SKAP2, ANKRD12, TRAPPC6A, RTN4, EIF1, ARL2, TTC3, STK17B, ATM, APEX1, EIF4B, UBE2B, STMN1, PNISR, CNPY2, SNAPC5, EIF1B, PCM1, PBXIP1, SMC3, UBXN4, EIF3F, VPS26A, NPAT, PKN2, PHF20, CNOT4, AFF4, RBM3, PRRC2C, PYCR2, ATRAID, SUPT16H, DYRK1A, BPTF, BHLHE40, RALBP1, TCEAL8, U2SURP, SYNRG, DDX5, LAMP1, ZNF292, TSR2, TOMM20, ATP6V0E1, KIAA0586, ADAM10	CD8 T EM KLRF1- GZMB+	up	2555	48	965	4.97409	ENCODE_and_ChEA_Consensus_TFs_from_ChIP-X.gmt
SP2 ENCODE	0.81816	0.988549	0.89555	TRAPPC6A, RTN4, EIF1, MPHOSPH8, PCNP, ZBTB20, BBX, DDX24, RNF13, MED4, EPM2AIP1, HNRNPA0, PFDN5, HNRNPA1, KAT6B, ARID4B, CYLD, RPN2, JAGN1, WBP11, CLNS1A, ORMDL1, EIF5, PHF20, LENG1, TRIM52, OST4, TRAM1, FAM117A	CD8 T EM KLRF1- GZMB+	up	2556	29	994	2.91751	ENCODE_and_ChEA_Consensus_TFs_from_ChIP-X.gmt
PBX3 ENCODE	0.869302	0.988549	0.88634	CD63, FTL, TRAPPC6A, RTN4, CAST, HSP90AB1, EIF1, MPHOSPH8, TAF7, ZBTB20, EIF4A2, SMARCA2, BBX, ATP6AP2, RBMX, RNF13, PHF1, EPM2AIP1, HNRNPA0, UBE2B, HNRNPA1, KAT6B, TUBA1B, EEA1, RPN2, EEF1A1, CD320, BTG1, WBP11, ORMDL1, UXT, STX8, EIF5, PHF20, SLC15A4, LENG1, HMGN3, FAM117A, AFF4, CHD2, HIST1H1E, CALM1, DYRK1A, NUCKS1, MALAT1, SYNRG, DDX5, TOP2B	CD8 T EM KLRF1- GZMB+	up	2557	48	1269	3.78251	ENCODE_and_ChEA_Consensus_TFs_from_ChIP-X.gmt
RFX5 ENCODE	0.794561	0.988549	0.879197	TRAPPC6A, CCND2, PDCD4, PNRC1, PTMS, NPC2, PHF1, CCDC186, TUBA1A, EPM2AIP1, ZNF791, HNRNPA1, KAT6B, ZNF721, PTPN4, BTG1, ZFAND6, LENG1, TSPO, HMGN3, SHOC2, GOLGB1, TOP2B, DNAJC1, RHEB, CCT7, IGF2R, DNASE2, NDUFV3, ISCA2, AMD1	CD8 T EM KLRF1- GZMB+	up	2558	31	559	5.54562	ENCODE_and_ChEA_Consensus_TFs_from_ChIP-X.gmt
EGR1 CHEA	0.760114	0.988549	0.854134	TPT1, ZBTB20, IFNGR1, ZNF652, SPTAN1, PCM1, EGR1, PRKDC, JUN, PRPF4B, SDCBP, PRPSAP1, RIF1, HADHB, CMTM6, KMT2E, LMAN2, ELF2, YWHAH, DYRK2, YTHDF2, PDHB, SOD1, FKBP5, HOOK3, IGBP1, STXBP3, DMTF1, PPIH, TNRC6B	CD8 T EM KLRF1- GZMB+	up	2559	30	315	9.52381	ENCODE_and_ChEA_Consensus_TFs_from_ChIP-X.gmt
GATA1 CHEA	0.872657	0.988549	0.847428	RTN4, RAP1A, SAMSN1, TMEM123, HINT1, EPM2AIP1, TLK1, PITPNC1, ASAH1, CYLD, SPTAN1, EEF1A1, ZFAND6, UBAC2, PLCG2, FAM117A, PYCR2, BTG2, FOS, BLOC1S4, PIK3R1, BPTF, TMEM107	CD8 T EM KLRF1- GZMB+	up	2560	23	807	2.85006	ENCODE_and_ChEA_Consensus_TFs_from_ChIP-X.gmt
FOS ENCODE	0.887746	0.988549	0.840216	VIM, ANKRD12, RTN4, ZBTB20, SMARCA2, RNF13, APEX1, HNRNPA1, KAT6B, CYLD, RPN2, HSPD1, EIF3F, GPX4, EIF5, LENG1, GLO1, AFF4, PYCR2, HIST1H1E, NDUFAF2, RECQL, LAMP1, HSPE1, CCT7, KMT2A, BAZ1B, NUCB2, ISCA2, DDX50, BUB3, KMT2E, PJA2, FRYL, TMBIM6, LMAN2, UBC, FAM204A	CD8 T EM KLRF1- GZMB+	up	2561	38	637	5.96546	ENCODE_and_ChEA_Consensus_TFs_from_ChIP-X.gmt
NANOG CHEA	0.854643	0.988549	0.836265	VIM, B4GALT1, GALNT1, ARL6IP5, EIF4A2, HNRNPA1, MKRN1, SNRPN, PDCD7, PPP2R2B, CBX1, REST, CHD2, PTGER2, HSD17B11, FAM162A, ALG13, NUCKS1, RIF1, RBBP7, LNPEP, SECISBP2, COMMD3, PPHLN1, CCT8, FRYL, CST3, COX20, HSP90AA1, FBXW11	CD8 T EM KLRF1- GZMB+	up	2562	30	595	5.04202	ENCODE_and_ChEA_Consensus_TFs_from_ChIP-X.gmt
HDAC2 ENCODE	0.774516	0.988549	0.82744	RTN4, HINT1, TUBA1B, JADE2, GOLGA7, BPTF, PLEKHA3, EIF5B, LNPEP	CD8 T EM KLRF1- GZMB+	up	2563	9	175	5.14286	ENCODE_and_ChEA_Consensus_TFs_from_ChIP-X.gmt
IRF3 ENCODE	0.943099	0.988549	0.803744	TRAPPC6A, RTN4, OARD1, ZBTB20, RNF13, EPM2AIP1, HNRNPA1, KAT6B, ARID4B, CYLD, RPN2, EIF3F, WBP11, EIF5, PHF20, RWDD1, LENG1, GLO1	CD8 T EM KLRF1- GZMB+	up	2564	18	663	2.71493	ENCODE_and_ChEA_Consensus_TFs_from_ChIP-X.gmt
FOSL2 ENCODE	0.798512	0.988549	0.797152	RTN4, VEZF1, S100A10, GPX4, EIF5, ZMYND11	CD8 T EM KLRF1- GZMB+	up	2565	6	196	3.06122	ENCODE_and_ChEA_Consensus_TFs_from_ChIP-X.gmt
USF1 ENCODE	0.996035	0.999621	0.791525	SKAP2, CD63, ANKRD12, TRAPPC6A, ARL2, TTC3, STK17B, TMEM30A, APEX1, NOP56, EIF4B, UBE2B, ASAH1, STMN1, PNISR, TUBA1B, CNPY2, EIF1B, PCM1, UBA52, PBXIP1, HOTAIRM1, SMC3, EIF3F, VPS26A, CAMLG, PLCG2, PKN2, PHF20, CNOT4, FAM117A, AFF4, PRRC2C, PYCR2, SUPT16H, TTC37, CD46, DYRK1A, BPTF, BHLHE40, USP14, TCEAL8, U2SURP, SYNRG, DDX5, LAMP1, ZNF292, ZRANB2, TSR2, TOMM20, ATP6V0E1, KIAA0586, ADAM10	CD8 T EM KLRF1- GZMB+	up	2566	53	1423	3.72453	ENCODE_and_ChEA_Consensus_TFs_from_ChIP-X.gmt
ZC3H11A ENCODE	0.82605	0.988549	0.7674	ISCU, CHD9, APMAP, NUCKS1, KIAA0586	CD8 T EM KLRF1- GZMB+	up	2567	5	129	3.87597	ENCODE_and_ChEA_Consensus_TFs_from_ChIP-X.gmt
ERG CHEA	0.913848	0.988549	0.734477	SNAPC5, TTC37, LAMP1, NDUFAF3, RBM25, NDUFV3, ERP29, PTPN22, NGLY1, CD164, ZBTB44, SOD1, EFR3A, SCAMP2, MGAT1, SHPRH, LPIN2, PSMG4	CD8 T EM KLRF1- GZMB+	up	2568	18	144	12.5	ENCODE_and_ChEA_Consensus_TFs_from_ChIP-X.gmt
ATF3 ENCODE	0.999621	0.999621	-0.424342	TIMM13, ATP6V0D1, EIF2B1, BLOC1S1, NAPA, ATG3, ABT1, EMC3, CNOT1	CD8 T EM KLRF1- GZMB+	down	2569	9	114	7.89474	ENCODE_and_ChEA_Consensus_TFs_from_ChIP-X.gmt
YY1 CHEA	0.982296	0.999621	-0.681724	YWHAE, GK5, UQCRC1, PTMA, CAPRIN1, PCIF1, LSM7, DAXX, CAPZA1, NDUFB8, SET, PRDX3, NDUFA2, NDUFA3, EIF3B, CCDC167, SIRT2, NDUFS7, COPZ1	CD8 T EM KLRF1- GZMB+	down	2570	19	332	5.72289	ENCODE_and_ChEA_Consensus_TFs_from_ChIP-X.gmt
FOXA1 ENCODE	0.882903	0.988549	-0.740398	PIH1D1, ARRB2, HERPUD1, RNF213, PCNT, UBALD2, UHRF2, MAZ, PPDPF	CD8 T EM KLRF1- GZMB+	down	2571	9	205	4.39024	ENCODE_and_ChEA_Consensus_TFs_from_ChIP-X.gmt
ZNF384 ENCODE	0.994621	0.999621	-0.745922	CD52, FLNA, SMC4, GFI1, ARRB2, PSMB3, ARPC3, CHD3, SERPINB9, PARP14, SSBP3, GYPC, TRIM8, ASXL1, NCOR2, RILPL2, COMTD1, JARID2, GLG1, TIMM13, DYNLL1, FAM49B, PCBP1, ACTB, GTF2I, SFPQ, PCBP2, MAP4K1, CISD3, RAP1B, PSMA2, SRGN, UQCRQ, SAP30, TMEM183A, ACAT1, PAN3, ADAM17, SPPL2A, NDUFA3, HINT2, PRDM1, VPS37B, SLC2A3, ARRDC3, NOL8, PDIA6, NAPA, FDPS, ZNF207, CAPNS1, PSMB6	CD8 T EM KLRF1- GZMB+	down	2572	52	730	7.12329	ENCODE_and_ChEA_Consensus_TFs_from_ChIP-X.gmt
TCF7L2 ENCODE	0.942658	0.988549	-0.784198	ETNK1, SAMHD1, SKA2, RNF44, TXNDC17, MYO9B, PSMD8, CISD1, MT1X, DCXR, ARID2, ITGB1, PDIA4, MAGOH, PCBP1, ANP32A, RBM6, ACTB, NDUFA11, CNOT8, ATP1B3, UBALD2, PLGRKT, PCBP2	CD8 T EM KLRF1- GZMB+	down	2573	24	583	4.11664	ENCODE_and_ChEA_Consensus_TFs_from_ChIP-X.gmt
FOXA2 ENCODE	0.843721	0.988549	-0.791783	PIH1D1, ARRB2, HERPUD1, NFATC2, RNF213, MT2A, TIMM13, CNOT8, UBALD2, HELZ	CD8 T EM KLRF1- GZMB+	down	2574	10	316	3.16456	ENCODE_and_ChEA_Consensus_TFs_from_ChIP-X.gmt
REST CHEA	0.926742	0.988549	-0.804873	JAK3, NPDC1, MAD1L1, RASSF3, ACTN4, SUGP2, CTBP1, IL12RB1, H2AFY, CRELD2, PCIF1, MAT2B, PTEN, YIF1A, TBX21, MFNG, KCNAB2, FIS1, KLF3, VRK1, DYNC1LI1, MAP4K1, CELF2, DEF6, CYC1, SMAD2, IQSEC1, SAP30	CD8 T EM KLRF1- GZMB+	down	2575	28	1280	2.1875	ENCODE_and_ChEA_Consensus_TFs_from_ChIP-X.gmt
FLI1 ENCODE	0.931264	0.988549	-0.80916	SUB1, POMP, MED15, ARPC3, ARPC4, NDUFB9, NDUFS8, IL12RB1, PSMD8, NDUFA13, PET100, CAP1, DERL1, DBNL, CHCHD5, LENG8, UBA6, SEC61G, NME1, CHMP5, SMC6, NDUFV1, COX5B, NECAP2, SRGN, ARPC2, MCL1, EIF2B1, ADAM17, RAB11A, AURKAIP1, TADA3, FAM32A, CTDNEP1, GLRX5, LDHA, FERMT3	CD8 T EM KLRF1- GZMB+	down	2576	37	650	5.69231	ENCODE_and_ChEA_Consensus_TFs_from_ChIP-X.gmt
ZMIZ1 ENCODE	0.940697	0.988549	-0.835986	FLNA, SH3BGRL3, SUB1, POMP, MYL6, GCH1, PPP1CA, FIBP, NDUFA12, CTBP1, EIF4E2, HERPUD1, SAR1A, CALR, CRIP1, ILKAP, PTMA, CDC42SE1, NDUFA13, IFI35, LASP1, PCIF1, DR1, PTTG1, CAP1, RNF149, LSM7, MARCKSL1, TBC1D10C, OSTF1, SLC9A3R1, PKN1, UBA6, LYPLA1, PPIB, ACTB, PTPN7, ATP1B3, CAT, FAM120A, EDF1, ANKRD10, SCAND1, CYC1, ARID1B, ARPC2, MCL1, TGFB1	CD8 T EM KLRF1- GZMB+	down	2577	48	914	5.25164	ENCODE_and_ChEA_Consensus_TFs_from_ChIP-X.gmt
SPI1 CHEA	0.77566	0.988549	-0.907733	TNFAIP3, NEAT1, MED15, LSP1, ARRB2, PSMB3, ARPC3, EFHD2, FIBP, ARPC4, NCKAP1L, PSMB8, EIF4E2, GMFG, OTUB1, NDUFB9, NDUFS8, TRIM8, HCLS1, CLTB, COX6A1, OGFR, MYO9B, ASXL1, CDC42SE1, TALDO1, ABRACL, ITGAL, RASAL3, TBC1D10C, B2M, OSTF1, DBNL, CORO1B, UCP2, ANKRD44, ZC3HAV1, DAXX, CAPZA1, PPP1R18, CCDC28B, PKN1, SRRT, OTULIN, CDC42, REEP5, AMZ2, CNOT8, VRK1, SH3BP1, NDUFV1, CELF2, TBC1D1, DNAJB6, TIMM8B, PSMA5, TPP2, CASP8, SMAD2, ARPC2, SF3A1, MCL1, IKZF1, ARPC1B, FMNL1, TCIRG1, RRP7A, AURKAIP1, TADA3, SPPL2A, ZBTB8OS, FAM32A, ASCC2, CTDNEP1, LPXN, SCP2, TDG, ZC3H4, SF3B4, FERMT3, TNFRSF1A, SLAMF6, DAZAP1, ISG20, PDIA3, ACTR1A, YWHAZ, HIVEP3, ACTR3, HM13, IREB2, CCL4, ARL6IP1, AP2M1, SRPK1, YARS, SEC11A, DGKZ, EIF4EBP2	CD8 T EM KLRF1- GZMB+	down	2578	99	1056	9.375	ENCODE_and_ChEA_Consensus_TFs_from_ChIP-X.gmt
CTCF ENCODE	0.715252	0.987729	-0.922984	NPDC1, IRF9, TNFAIP3, UBE2L6, FBXO6, MYL6, ARRB2, ZNF593, GCH1, NDUFB10, ARPC3, PCSK7, NOP10, CD6, ATXN1, UQCC2, CSK, TRIM8, UQCRC1, COX6A1, SNRPD1, FBXW5, NCOR2, PTMA, ELP6, PCNT, COMTD1, DCXR, CCDC88C, RHOF, ARID2, SLCO3A1, NDUFA6, MARCKSL1, DYNLL1, APOL2, PARK7, PTPRE, NME1, TMEM170A, SDF2L1, PSMC4, ACTB, NDUFAB1, ATP1B3, RASGRP2, ATP6V0D1, NDUFV1, PCBP2, DEF6, SCAND1, MIEN1, NECAP2, CYC1, ARF5, CASP8, ZYX, MED23, TGFB1, MAZ, FBXO7, ESYT1, PPDPF, ADAM17, SELL, AURKAIP1	CD8 T EM KLRF1- GZMB+	down	2579	66	1790	3.68715	ENCODE_and_ChEA_Consensus_TFs_from_ChIP-X.gmt
PPARG CHEA	0.609031	0.883094	-0.935519	JAK3, FABP5, TNFAIP3, NDUFB10, ACTN4, SUGP2, MYH9, DBI, SSBP3, CD47, PTMA, DNAJC15, PTEN, PCBP1, CPT1A, ACTB, DYNC1LI1, NDUFV1, TBC1D1, CYCS, CASP8, ARPC2, ACAA1	CD8 T EM KLRF1- GZMB+	down	2580	23	535	4.29907	ENCODE_and_ChEA_Consensus_TFs_from_ChIP-X.gmt
FOXM1 ENCODE	0.532903	0.858567	-0.950197	SKA2, ASXL1, PTTG1, UBALD2, CDC25B, GLRX5, ARL6IP1, CALM2, MZT1	CD8 T EM KLRF1- GZMB+	down	2581	9	95	9.47368	ENCODE_and_ChEA_Consensus_TFs_from_ChIP-X.gmt
TCF3 ENCODE	0.586124	0.883094	-0.957228	COTL1, SH3BGRL3, NBEAL2, PPP1R14B, NEAT1, LSP1, ANXA5, SSBP4, RASSF3, ARHGAP10, CTBP1, CALM3, USP28, SSBP3, TRIM8, H2AFY, ASXL1, ILKAP, ARGLU1, GSDMD, PFN1, CAPRIN1, PCIF1, RHOF, ARID2, SUMO3, PTEN, ANKRD44, MFNG, COX5A, ME2, PCBP1, CDC42, ACTB, BSG, SFPQ, CDC25B, EDF1, PCBP2, TBC1D1, RAP1B, FKBP3, GNB1, RNF145, ZYX, SMAD2, IQSEC1, SAP30, MCL1, IKZF1, ANKRD11, BLOC1S1, ESYT1, NUTF2, FDFT1	CD8 T EM KLRF1- GZMB+	down	2582	55	840	6.54762	ENCODE_and_ChEA_Consensus_TFs_from_ChIP-X.gmt
ZEB1 ENCODE	0.510169	0.837447	-0.963684	FLNA, ATXN1, CRELD2	CD8 T EM KLRF1- GZMB+	down	2583	3	106	2.83019	ENCODE_and_ChEA_Consensus_TFs_from_ChIP-X.gmt
RCOR1 ENCODE	0.499913	0.836392	-0.978446	TSPAN14, PPP1R14B, ARRB2, NDUFB10, NAA38, COX6C, PSMB8, EIF4E2, ARHGEF1, MYH9, PARP14, VOPP1, NCOR2, PTMA, CDC42SE1, CAPRIN1, PTEN, DYNLL1, SLC9A3R1, UCP2, TOMM5, CHCHD5, AP2S1, ANP32A, PUF60, PKN1, CPT1A, PPP2CA, NDUFAB1, SMCHD1, CIB1, PDCL3, TXNL4A, ANKRD10, ARID1B, ARPC1B, MAZ, TCIRG1, FKBP1A, UQCR11, VPS37B, ISG20, USB1, TPM4, ARRDC1, MOB2, SERF2, MAN2A1, ENO1, PHKB, CTDSP1, STK38, RAC1, PHF21A, CALM2, EHD1, LEPROTL1, RHOG, ALKBH5, PPP4C, NUDT21	CD8 T EM KLRF1- GZMB+	down	2584	61	702	8.68946	ENCODE_and_ChEA_Consensus_TFs_from_ChIP-X.gmt
SUZ12 CHEA	0.420668	0.814463	-1.01502	PSMB9, GFI1, ARHGAP10, TESC, FAM78A, ATXN1, VOPP1, NFATC2, CAMK4, PRKCH, PTGER4, SLCO3A1, TRAF5, TBX21, BCL11B, ZEB2, ZC3HAV1, PTPRE	CD8 T EM KLRF1- GZMB+	down	2585	18	1684	1.06888	ENCODE_and_ChEA_Consensus_TFs_from_ChIP-X.gmt
SPI1 ENCODE	0.373225	0.77311	-1.0233	CD52, SH3BGRL3, TMSB10, POMP, IRF7, CNN2, IRF1, MED15, LSP1, MYL6, ARRB2, PYCARD, RNF44, SFT2D1, PSMB3, ARPC3, ACTN4, EFHD2, SIT1, ARPC4, NCKAP1L, PSMB8, EIF4E2, HERPUD1, MYH9, NDUFB9, TRIM8, HCLS1, CLTB, COX6A1, IDH2, AP3S1, RILPL2, TALDO1, GSDMD, NDUFA13, NUDT22, ABRACL, HNRNPK, CAP1, ITGAL, TBC1D10C, SRSF9, B2M, DYNLL1, HMGB1, OSTF1, ATP6V0B, DNAJB11, UCP2, MFNG, CBX3, ZEB2, PCBP1, ANP32A, OTULIN, PPIB, CDC42, REEP5, MPPE1, CNOT8, SH3BP1, RASGRP2, CIB1, FAM120A, ATP6V0D1, SELPLG, FLII, NECAP2, GNB1, PSD4, ANAPC15, TIMM8B, SMAD2, ARPC2, CORO1A, ACAA1, MCL1, NDUFA2, UHRF2, MAZ, TCIRG1, RAC2, ESYT1, NKG7, RRP7A, TADA3, SPPL2A, ZBTB8OS, FAM32A, PRDM1, CTDNEP1, SLAMF7	CD8 T EM KLRF1- GZMB+	down	2586	93	1540	6.03896	ENCODE_and_ChEA_Consensus_TFs_from_ChIP-X.gmt
SMC3 ENCODE	0.359162	0.77311	-1.03407	NPDC1, IRF9, UBE2L6, FBXO6, TNFRSF14, ARRB2, RASSF3, NDUFB10, ARPC3, PCSK7, NOP10, CD6, ATXN1, UQCC2, UQCRC1, COX6A1, STK10, COMTD1, CCDC88C, RHOF, ARID2, PTEN, NDUFA6, MARCKSL1, SLC9A3R1, APOL2, ANKRD44, NUDT1, PTPRE, TMEM170A, PSMC4, CHCHD10, ARHGAP4, DEF6, MIEN1, CYC1, ARF5, ZYX, MED23, TGFB1	CD8 T EM KLRF1- GZMB+	down	2587	40	1181	3.38696	ENCODE_and_ChEA_Consensus_TFs_from_ChIP-X.gmt
HNF4A ENCODE	0.298733	0.717069	-1.05791	TYMP, PSME2, TNFAIP3, TFDP1, NEAT1, SAMHD1, PSMB3, IL32, ACTN4, ATXN1, GSTK1, ARHGEF1, VOPP1, OGFR, FBXW5, ASXL1, ETFB, RILPL2, PLEKHJ1, GSDMD, DCAF11, LASP1, RNF149, DNAJC15, PTEN, NFATC3, NDUFA6, TIMM13, DECR1, CCDC107, CHCHD5, STARD7, UBA6, OTULIN, SYNGR2, NDUFAB1, SMCHD1, CIB1, CYCS, HELZ, SCAND1, PSMA5, MED23, FDX1, TCIRG1, ADAM17, SPPL2A, ZBTB8OS, ETFA, UQCR11, EIF6, ISG20, ODC1, CMTM7, ZNRD1, ANXA6, TMEM181	CD8 T EM KLRF1- GZMB+	down	2588	57	1276	4.46708	ENCODE_and_ChEA_Consensus_TFs_from_ChIP-X.gmt
RELA ENCODE	0.287634	0.717069	-1.07587	JAK3, STAT1, TNFAIP3, IRF1, TNFRSF14, LSP1, IL32, LIMD2, MKNK2, PSMB8, HERPUD1, MYH9, DBI, ASXL1, PTMA, FAS, ANP32E, PFN1, PPP6R1, PTEN, B2M, CCDC107, BST2, IL2RG, PARK7, PCBP1, CCDC28B, TAPBPL, SYNGR2, ACTB	CD8 T EM KLRF1- GZMB+	down	2589	30	484	6.19835	ENCODE_and_ChEA_Consensus_TFs_from_ChIP-X.gmt
REST ENCODE	0.304961	0.717069	-1.10436	NPDC1, ANXA5, RNF213, YIF1A	CD8 T EM KLRF1- GZMB+	down	2590	4	383	1.04439	ENCODE_and_ChEA_Consensus_TFs_from_ChIP-X.gmt
RAD21 ENCODE	0.199286	0.592829	-1.1228	NPDC1, IRF9, TNFAIP3, UBE2L6, TNFRSF14, ARRB2, ARPC3, NOP10, CD6, ATXN1, UQCC2, PARP14, CLTB, STK10, NCOR2, PLEKHJ1, COMTD1, CCDC88C, RHOF, NDUFA6, DECR1, PTPRE, NME1, TMEM170A, PPIB, SDF2L1, PSMC4, CHCHD10, DEF6, MIEN1, CASP8, MED23, FBXO7, ESYT1, SELL, PRDM1, PSMD9, COPZ1, PXN, USB1, ACTR1A, ARRDC3	CD8 T EM KLRF1- GZMB+	down	2591	42	1265	3.32016	ENCODE_and_ChEA_Consensus_TFs_from_ChIP-X.gmt
GATA2 CHEA	0.157754	0.571857	-1.15466	COTL1, SH3BGRL3, SEMA4D, NEAT1, TNFRSF14, ACTN4, CHD3, EFHD2, MYH9, SSBP3, RNF213, LAT, CRIP1, LASP1, JARID2, GRAP2, UQCR10, BST2, GSR, RAB4A, FIS1, PTPN7, ATP1B3, UBALD2, PDCL3, IKZF1, RAC2, RAB11A, AAK1, FAM32A, B3GNT2, ASCC2, FKBP1A, COPZ1, TNFRSF1A, VPS37B, TPM4, HMG20B, TNFSF10, PPA1, RNASET2	CD8 T EM KLRF1- GZMB+	down	2592	41	772	5.31088	ENCODE_and_ChEA_Consensus_TFs_from_ChIP-X.gmt
SP1 ENCODE	0.125827	0.571857	-1.18017	COTL1, PSME2, RUVBL1, SKA2, DRAP1, STAT2, CALM3, MYH9, SSBP3, CALR, PTMA, DCAF11, ANP32E, PET100, PCNT, HNRNPK, PPP6R1, PTEN, YIF1A, KCNAB2, ANP32A, SDF2L1, SFPQ, NUBP2, UBALD2, SHKBP1, ENSA, FKBP3, TPP2, TARS, ANKRD11, COX6B1, FDFT1, SIRT2, GLRX5, DDX39A, COPZ1, GLCCI1, ACTR1A, ACTR3, HMG20B, H3F3B, ARL6IP1, HSPA5, PHPT1, PPP6R3, RSBN1L, NFATC2IP, COPE, HNRNPUL1, BRWD1, PGK1, DCAF7, TIMM17B	CD8 T EM KLRF1- GZMB+	down	2593	54	707	7.63791	ENCODE_and_ChEA_Consensus_TFs_from_ChIP-X.gmt
VDR CHEA	0.211238	0.592829	-1.20461	EPSTI1, NLRC5, SFT2D1, MYO9B, PTGER4	CD8 T EM KLRF1- GZMB+	down	2594	5	76	6.57895	ENCODE_and_ChEA_Consensus_TFs_from_ChIP-X.gmt
TP63 CHEA	0.0759272	0.440378	-1.22756	FABP5, CD52, STAT1, TMSB10, CNN2, IRF1, MED15, ARHGAP10, NAA38, PFKP, USP28, HERPUD1, MYH9, RHBDF2, HCLS1, STK10, TCF25, RIOK3, MIAT, FAS, PTGER4, MAT2B, PTTG1, DCXR, EVL, GRAP2, SLCO3A1, PRMT2, OSTF1, FAM49B, PTPRE, RAB4A, ZNF281, FIS1, KLF3, CDC42, SYNGR2, VRK1, ATP1B3, PCBP2, DEF6, ENSA, ARID1B, TPP2	CD8 T EM KLRF1- GZMB+	down	2595	44	1399	3.1451	ENCODE_and_ChEA_Consensus_TFs_from_ChIP-X.gmt
BCL3 ENCODE	0.133975	0.571857	-1.23958	IRF9, STAT1, IRF7, PSMB10, PYCARD, NDUFB10, ARHGEF1, PTMA, NDUFA13, PFN1	CD8 T EM KLRF1- GZMB+	down	2596	10	273	3.663	ENCODE_and_ChEA_Consensus_TFs_from_ChIP-X.gmt
RUNX1 CHEA	0.0242394	0.275379	-1.26121	COTL1, IRF9, SH3BGRL3, TNFAIP3, SEMA4D, WAS, LY6E, POMP, ETNK1, SAMHD1, PIH1D1, SSBP4, SASH3, ARPC3, LIMD2, CHD3, CD3D, MKNK2, PSMA4, SIT1, STAT2, MYO1F, GMFG, PGLS, TRIM8, LAT, IL12RB1, STK10, FBXW5, TMC8, ILKAP, RIOK3, CDC42SE1, EED, IFI16, PCNT, EVL, JARID2, GLG1, ITGAL, PPP6R1, PTEN, TBCB, DYNLL1, ATP6V0B, TBX21, GUK1, TNIK, MFNG, ZBP1, GSR, KCNAB2, AP2S1, RAB4A, PPP1R18, CPT1A, SRRT, NME1, APOL6, PPIB, REEP5, AMZ2, CNOT8, PTPN7, GTF2I, SH3BP1, RASGRP2, SLA, SELPLG, CELF2, DEF6, TBC1D1, RAP1B, PRF1, DNAJB6, PSD4, CTSD, ARHGEF3, CASP8, ZYX, SMAD2, SAP30, TGFB1, IKZF1	CD8 T EM KLRF1- GZMB+	down	2597	84	1294	6.4915	ENCODE_and_ChEA_Consensus_TFs_from_ChIP-X.gmt
EZH2 ENCODE	0.152385	0.571857	-1.27814	SKA2, MYO1F, DCAF11, CCDC88C, JARID2, UBALD2	CD8 T EM KLRF1- GZMB+	down	2598	6	338	1.77515	ENCODE_and_ChEA_Consensus_TFs_from_ChIP-X.gmt
CEBPB ENCODE	0.0838446	0.455905	-1.32897	COTL1, NEAT1, PSMB3, HERPUD1, DBI, CDC42SE1	CD8 T EM KLRF1- GZMB+	down	2599	6	144	4.16667	ENCODE_and_ChEA_Consensus_TFs_from_ChIP-X.gmt
EZH2 CHEA	0.00168237	0.0487887	-1.80249	GFI1, TESC, FAM78A, CAMK4, PRKCH, TBX21	CD8 T EM KLRF1- GZMB+	down	2600	6	237	2.53165	ENCODE_and_ChEA_Consensus_TFs_from_ChIP-X.gmt
IRF8 CHEA	0.000369375	0.0160678	-1.8942	PSME2, IRF9, EPSTI1, PSMB9, PSMB10, LSP1, STAT2, TAP1, PSMB8, PARP14, HLA-DRA, IFI35, TAPBP, UCP2, ZEB2, ZC3HAV1, TAPBPL, GBP2, CASP1, CD74, LPXN, TAP2, DTX3L, ISG20	CD8 T EM KLRF1- GZMB+	down	2601	24	121	19.8347	ENCODE_and_ChEA_Consensus_TFs_from_ChIP-X.gmt
IRF1 ENCODE	3.39651e-05	0.00295496	-1.91712	PSME2, STAT1, TMSB10, UBE2L6, PARP9, PSME1, ISG15, TNFRSF14, MED15, PSMB10, SKA2, COX7B, STAT2, PSMB8, PARP14, OGFR, MT2A, IFI6, IFI35, RNF149, B2M, APOL2, IDH3G, GUK1, ZC3HAV1, NME1, APOL6, CNOT8, DYNC1LI1, CYCS, PSMA2, PSMA5, CASP8, SRGN	CD8 T EM KLRF1- GZMB+	down	2602	34	263	12.9278	ENCODE_and_ChEA_Consensus_TFs_from_ChIP-X.gmt
TP53 CHEA	0.000423296	0.0122756	1.83433	VIM, MYBL1, PRKAG2, BTG2, CHD9, ADRB2, IRF2BP2, CDC42EP3, NUCKS1, SF3A3, GCC2, PHF14, CHD2, MED4, CCND2, VPS13C, TMEM30A, MAP4K4, BTG1	CD4 T Mem KLRF1- GZMB+	up	2603	19	319	5.95611	ENCODE_and_ChEA_Consensus_TFs_from_ChIP-X.gmt
TRIM28 ENCODE	0.0109693	0.1331	1.66076	ZFAS1, HIST1H4C, HSP90AB1, DDX5, UCHL5, SRSF7	CD4 T Mem KLRF1- GZMB+	up	2604	6	120	5	ENCODE_and_ChEA_Consensus_TFs_from_ChIP-X.gmt
ESR1 CHEA	0.0197802	0.1331	1.59954	BCL2, DHRS7, MED4, FXR1, TACC1, FOS, KAT6B, LONP2	CD4 T Mem KLRF1- GZMB+	up	2605	8	154	5.19481	ENCODE_and_ChEA_Consensus_TFs_from_ChIP-X.gmt
ETS1 ENCODE	0.0217042	0.1331	1.49512	FTL, HSP90AB1, KLHL24, LAMP1, SRSF7, ZFC3H1, AFF4, UBC, CWC25, ORMDL3, HIST1H1C, CSDE1, HEXA, CDK11B, ISCA1, HNRNPH3, U2SURP	CD4 T Mem KLRF1- GZMB+	up	2606	17	156	10.8974	ENCODE_and_ChEA_Consensus_TFs_from_ChIP-X.gmt
SALL4 CHEA	0.0183468	0.1331	1.46252	VIM, STK17B, PRSS23, SEC62, UTRN, UBL3, CXCR4, LPAR6, PURA, CST3, UBC, MAP4K4, PTGES3, WHAMM, PNRC2, USP3, PRKCB, DOCK8, NDFIP1, FBL, FGFR1OP2, SETD5, RBBP7, DEK, EIF3B	CD4 T Mem KLRF1- GZMB+	up	2607	25	355	7.04225	ENCODE_and_ChEA_Consensus_TFs_from_ChIP-X.gmt
TAF7 ENCODE	0.00404613	0.0880032	1.45717	FTL, EIF1, HIST1H4C, HSP90AB1, BCLAF1, DNAJC9, DDX5, HIST1H1E, TAF3, HIST2H2AC, SNHG8, APLP2, PRKDC, METAP2, IRF2BP2, HNRNPA1, EIF3D, CNBP, ASH1L, EIF3E, SRSF7, CHD2, TUBA1B, EEF1A1, UBC, HIST1H1D, FOS, NACA, HIST1H1C, CCNL1, INTS6, MPHOSPH10, PTGES3, SDCBP, RRP1B, PAXBP1, PNRC2, JUN, ACBD6, RBM39, SYNRG, BRIX1, MNAT1	CD4 T Mem KLRF1- GZMB+	up	2608	43	640	6.71875	ENCODE_and_ChEA_Consensus_TFs_from_ChIP-X.gmt
SUZ12 CHEA	0.0260081	0.1331	1.42698	BCL2, PRSS23, SPOCK2, PROK2, PRKAG2, CD44, S1PR5, CDC42EP3, CXCR4, CCND2, SMARCA2, LBH, PARP8, EID1, RASSF5, JUN, PTGER2, IRF2, PRKCB, DOCK8, PAG1, PPP3CC, TSPAN2, RGS10, RASGRP1, PPP2R2B, ITPR2, BCL11B	CD4 T Mem KLRF1- GZMB+	up	2609	28	1684	1.66271	ENCODE_and_ChEA_Consensus_TFs_from_ChIP-X.gmt
AR CHEA	0.0169966	0.1331	1.38327	PITPNC1, MDFIC, PRKAG2, ADRB2, PRKDC, ELF2, EIF3D, CDC42EP3, SYTL2, FAM107B, DDX18, TNRC6B, RTN4, QKI, URI1, UTRN, SMARCA2, ARL4C, LY9, ATM, EIF3H, SAMSN1, DOCK2, CCNL1, KAT6B, CALM1, PAXBP1, IGBP1, UGP2, IRF2, KTN1, KIF2A, ACBD6, PITPNB, FBL, MGMT, FKBP5, PAG1, ARL14EP, SMDT1, SUDS3, MBD2, BUB3, PPP2R2B, ITPR2, ESF1, BCL11B, KCMF1, PPP1R12A	CD4 T Mem KLRF1- GZMB+	up	2610	49	1095	4.47489	ENCODE_and_ChEA_Consensus_TFs_from_ChIP-X.gmt
STAT5A ENCODE	0.0551419	0.246667	1.37022	HIST1H4C, SYF2, DNAJC9, HIST1H1E, HIST2H2AC, ATM, HIST1H1C, ELOF1, PRPSAP1, CANX, KMT2A, BRIX1, PITHD1, COX7A2L, TXN2, NR1H2, GPCPD1, UHMK1, TMEM248	CD4 T Mem KLRF1- GZMB+	up	2611	19	233	8.15451	ENCODE_and_ChEA_Consensus_TFs_from_ChIP-X.gmt
E2F1 CHEA	0.00979021	0.1331	1.35776	TPT1, EIF1, MBD4, EIF4B, RBMX, HIST1H4C, PPP2R5C, CDKN1B, BLOC1S6, PRKDC, CNBP, DUT, SYNE2, JADE2, NUCKS1, DYNC1H1, URI1, EIF3E, LAMP2, ANXA4, NPC2, SRSF7, UBL3, TUBA1B, UXT, HNRNPC, MICU2, UBC, VPS13C, DDX54, ZBTB1, HIST1H1D, RANBP2, ZRSR2, S100A10, EIF3F, CCNL1, NAE1, PAPOLA, LENG1, TRAPPC6A, ASNSD1, ZNF638, HUWE1, IGBP1, ACBD6, RBM39, ACBD3, MNAT1, PPP2R5E, CCPG1, USP14, BPTF, TMEM18, FBL, MSI2, VPS13A, PNN	CD4 T Mem KLRF1- GZMB+	up	2612	58	859	6.75204	ENCODE_and_ChEA_Consensus_TFs_from_ChIP-X.gmt
SOX2 CHEA	0.0245951	0.1331	1.35145	VIM, MYBL1, FTL, HIST1H4C, HSP90AB1, TCEA1, CHD9, TCF7, PLEKHA1, HNRNPA1, TNRC6B, PCMTD1, WBP11, SRSF7, CHD2, UBL3, LPAR6, FOXP1, HIST1H1D, FOS, MAP4K4, SSR2, BTG1, ARL6IP5, HIST1H1C, ARFGEF1	CD4 T Mem KLRF1- GZMB+	up	2613	26	775	3.35484	ENCODE_and_ChEA_Consensus_TFs_from_ChIP-X.gmt
BCLAF1 ENCODE	0.0140112	0.1331	1.34928	HSPD1, FTL, EIF1, MBNL1, HIST1H4C, HSP90AB1, BHLHE40, RBM25, THEM4, EIF1B, HIST2H2AC, CCDC90B, DDX18, SF3A3, NSA2, ZRANB2, RSL24D1, UCHL5, HSPE1, SRSF7, CHD2, TUBA1B, ZFC3H1, RAB18, EEF1A1, UBC, HIST1H1D, TMEM30A, TOMM20, CCNL1, MPHOSPH10, SREK1, PAXBP1, PNRC2, JUN, ACBD6, WDR70, BRIX1, MNAT1, ACADM, TTC14, PDCD6IP, NIPBL	CD4 T Mem KLRF1- GZMB+	up	2614	43	851	5.05288	ENCODE_and_ChEA_Consensus_TFs_from_ChIP-X.gmt
MYC CHEA	0.0216433	0.1331	1.33627	EEF1B2, HSPD1, FTL, RBMX, SYF2, HSP90AB1, BCLAF1, DDX5, TMED10, BLOC1S6, PRKDC, HNRNPA1, EIF3D, CNBP, EIF2A, EIF1AX, SRRM1, URI1, EIF3E, YME1L1, HSPE1, RSL1D1, MBTPS1, HNRNPC, FXR1, ANP32B, CEP57, NACA, NPM1, MPHOSPH10, GTF3A, PTGES3, RRP1B, AATF, NARS, ST13	CD4 T Mem KLRF1- GZMB+	up	2615	36	573	6.28272	ENCODE_and_ChEA_Consensus_TFs_from_ChIP-X.gmt
ZBTB33 ENCODE	0.0237425	0.1331	1.32382	TAF7, HIST1H4C, SVIP, PEBP1, BCLAF1, HIST1H1E, BOD1L1, SEC62, HIST2H2AC, LAMP1, SEC63, CENPC, PCMTD1, XPC, DENR, RALBP1, RSL24D1, MBTPS1, EIF4A2, MICU2, CEP350, ZFC3H1, PURA, EMD, ZBTB1, NPM1, HIST1H1C, PTGES3, SREK1, ASNSD1, PAXBP1, RNPC3, TMEM107, RBM39, HNRNPA0, SRSF5, SRSF10, PUF60, MAPKAPK5-AS1, SMC5, SMARCA5, UPF3A, TMEM18, TTC14, NDUFB6, PNN, FGFR1OP2, SMDT1, CSDE1, SETD5, RRAGA, CDC5L, HNRNPH3, ESF1, PPP1R12A, VDAC3, TAF1D, PTPN4, OFD1, TRAPPC2, STAT3	CD4 T Mem KLRF1- GZMB+	up	2616	61	702	8.68946	ENCODE_and_ChEA_Consensus_TFs_from_ChIP-X.gmt
CHD1 ENCODE	0.019019	0.1331	1.30492	VIM, ANKRD12, PNRC1, PITPNC1, FTL, EIF1, CD44, DCAF5, HIST2H2AC, BLOC1S6, SNHG8, HIPK3, GALNT10, TRAM1, DUT, KATNBL1, ITM2B, CGGBP1, EIF1AX, YME1L1, EP300, PSIP1, UBL3, SENP6, ZFC3H1, CCND2, DEDD2, CNOT4, DDX54, ZBTB1, LUC7L3, PIK3R1, ATG12, FOS, LBH, INTS6, CHCHD7, ATXN7L3B, CERS2, CSNK2A1, EPRS, CALM1, NARS, JUN, SUPT16H, USP3, CNOT6L, BPTF, NDFIP1, ASAH1, UBTF, NIPBL, UBE2B, PAFAH1B1, SETD5, REST, ISCA1, SETD2, RBBP7, ZFX, SSB, EIF3B, OSBPL8, ZNF148, SQSTM1, GPCPD1, EEF1D	CD4 T Mem KLRF1- GZMB+	up	2617	67	655	10.229	ENCODE_and_ChEA_Consensus_TFs_from_ChIP-X.gmt
MYC ENCODE	0.0179038	0.1331	1.24879	EEF1B2, HSPD1, EIF4B, RBMX, HSP90AB1, CD63, BHLHE40, CHD9, DNAJC9, RBM25, DDX5, BLOC1S6, CAMLG, SNHG8, PRKDC, METAP2, IRF2BP2, HNRNPA1, EIF3D, CNBP, LARS, EIF2A, JADE2, DDX18, SF3A3, EIF1AX, NSA2, APEX1, RTN4, SERP1, EIF3E, RSL24D1, UCHL5, HSPE1, EIF2S3, RSL1D1, SRSF7, TUBA1B, EIF4A2, DHX9, ATM, ANP32B, EEF1A1, DDX54, LUC7L3, SAFB2, ATG12, NACA, RANBP2, UBA52, TOMM20, NPM1, SDAD1, CCNL1, CANX, PAPOLA, MPHOSPH10, GTF3A, ANAPC16, PTGES3, EPRS, SREK1, RRP1B, FAM162A, TRAPPC6A, SEC31A, PAXBP1, AATF, SLC38A1, ORMDL1, EEA1, KIF2A, ACBD6, BRIX1, C1QBP, SRSF10, NAA15, USP14, SND1, MAPKAPK5-AS1, TSN, FBL, FKBP5, MAX, CDC73, SMIM12, EEF1E1, UBE2Q1, ISCA1, TSNAX, TFAM, REXO2, UFC1, G3BP2, HNRNPH3, U2SURP, NCBP2, TPR, ESF1	CD4 T Mem KLRF1- GZMB+	up	2618	99	1515	6.53465	ENCODE_and_ChEA_Consensus_TFs_from_ChIP-X.gmt
NFE2L2 CHEA	0.0657154	0.27225	1.2445	FTL, MDFIC, SEC63, IRF2BP2, CCDC90B, CDC42EP3, PLRG1, TNRC6B, C1GALT1, UTRN, PHF3, UBL3, FOXP1, UBC, EIF3H, TOMM20, TAX1BP1, ZNF652, BTG1, HIST1H1C, LBH, ARFGAP3, ADD3, ATXN7L3B, YPEL5, KMT2A, ARAP2, KTN1, EEA1, KIF2A, ACAP2, FYN, RNF115, PPP2R5E, SARAF, SMC5, MGMT, VPS13A, YAF2, SRA1, TSPAN2, RGS10, NCBP2, ITPR2, OSBPL8, PPP1R12A, ZNF148, SPCS3, SQSTM1, GPCPD1	CD4 T Mem KLRF1- GZMB+	up	2619	50	1022	4.89237	ENCODE_and_ChEA_Consensus_TFs_from_ChIP-X.gmt
EGR1 ENCODE	0.105579	0.367415	1.2032	TPT1, MBD4, TTC3, CD63, PNISR, RBM25, DDX5, SEC62, EIF1B, LAMP1, MALAT1, NUCKS1, DENR, YME1L1, PHF14, UBL3, UBC, CEP57, ZNF652, TUBA1A, LONP2, ARID4B, SDCBP, KLF13, PTGER2, EEA1, RBM39, MZT2B, USP3	CD4 T Mem KLRF1- GZMB+	up	2620	29	537	5.40037	ENCODE_and_ChEA_Consensus_TFs_from_ChIP-X.gmt
FOXP2 ENCODE	0.180935	0.478003	1.19752	EIF4B, TCEA1, ZNF721, PCMTD1, UCHL5, FOXP1, BTG1, ZNHIT3, SEC31A, YTHDC1, BPTF, UBE2B, PPP1CB, UBE2Q1, IFT20, CCDC59, CDKN2D, PABPC1, BNIP3L	CD4 T Mem KLRF1- GZMB+	up	2621	19	178	10.6742	ENCODE_and_ChEA_Consensus_TFs_from_ChIP-X.gmt
POU5F1 CHEA	0.189423	0.478003	1.19195	EEF1B2, PPP2R5C, TCF7, NUCKS1, LPAR6, PURA, MKRN1, MAP4K4, CBX1, RAB29, MLLT6	CD4 T Mem KLRF1- GZMB+	up	2622	11	261	4.21456	ENCODE_and_ChEA_Consensus_TFs_from_ChIP-X.gmt
CEBPD ENCODE	0.0916717	0.348669	1.1835	TPT1, ZFAS1, CAST, FTL, EIF1, MBD4, HIST1H4C, BTG2, BHLHE40, DDX5, THEM4, CDKN2AIP, KLHL24, HIST2H2AC, HIPK3, MALAT1, ZNF721, ASH1L, TMED5, RSL24D1, EIF2S3, ANXA4, SRSF7, CHD2, TUBA1B, EIF4A2, AFF4, ANP32B, EEF1A1, LRP10, UBC, FOS, TAX1BP1, VHL, BTG1, HIST1H1C, RAB9A, ELOF1, CCNL1, INTS6, PRPSAP1, CANX, ZBTB44, EID1, KMT2A, SREK1, CALM1, SLC38A1, JUN, UGP2, IRF2, RBM39, USP3, SYNRG	CD4 T Mem KLRF1- GZMB+	up	2623	54	734	7.35695	ENCODE_and_ChEA_Consensus_TFs_from_ChIP-X.gmt
E2F4 ENCODE	0.157472	0.472417	1.14601	EIF1, MBD4, TCEA1, DNAJC9, PRKDC, HNRNPA1, EIF3D, DUT, NUCKS1, XPC, ISCU, CASP8AP2, TMED5, YME1L1, UCHL5, SRSF7, TUBA1B, EIF4A2, DHX9, CNOT4, CKLF, ATM, CEP57, PIAS1, NPM1, EIF3F, HIST1H1C, USP1, PTGES3, TMEM107, SUPT16H, HNRNPA0, SRSF11, SRSF10, SMC5, SUZ12, PPIG, RECQL, SETD5, U2SURP, TPR, DDX39B, DEK	CD4 T Mem KLRF1- GZMB+	up	2624	43	710	6.05634	ENCODE_and_ChEA_Consensus_TFs_from_ChIP-X.gmt
SMAD4 CHEA	0.205606	0.49688	1.14587	PITPNC1, TOMM7, MBNL1, BTG2, BHLHE40, CHD9, BLOC1S6, CDC42EP3, ANXA4, CHD2, VPS13C, CMIP, S100A10, ARHGAP26, ZC3H13, FAM172A, DOCK8, NDFIP1, TES	CD4 T Mem KLRF1- GZMB+	up	2625	19	584	3.25342	ENCODE_and_ChEA_Consensus_TFs_from_ChIP-X.gmt
KLF4 CHEA	0.147646	0.472417	1.13977	TPT1, MYBL1, CMC1, TOMM7, RBMX, LNPEP, HSP90AB1, TCEA1, CHD9, DDX5, PPP1R10, HNRNPA1, CNBP, SERINC1, JADE2, PCMTD1, DYNC1H1, RALBP1, TUBA1B, ANXA2, MED4, EIF4A2, MICU2, ANP32B, EEF1A1, CST3, RNF13, HIST1H1D, FOS, MKRN1, HIST1H1C, CCNL1, NAE1, ANXA7, CBX1, MPHOSPH10, ZBTB44, CERS2, CSNK2A1	CD4 T Mem KLRF1- GZMB+	up	2626	39	987	3.95137	ENCODE_and_ChEA_Consensus_TFs_from_ChIP-X.gmt
PPARD CHEA	0.241574	0.538896	1.13463	FTL, TOMM7, HIST1H4C, CHD9, DNAJC19, EIF3D, MALAT1	CD4 T Mem KLRF1- GZMB+	up	2627	7	285	2.45614	ENCODE_and_ChEA_Consensus_TFs_from_ChIP-X.gmt
STAT3 ENCODE	0.189157	0.478003	1.12321	ZFAS1, PNRC1, PDCD4, MBNL1, HIST1H4C, BTG2, BHLHE40, RBM25, HIST1H1E, HIST2H2AC, BLOC1S6, IRF2BP2, CCDC90B, TNRC6B, RTN4, EIF3E, RSL24D1, UCHL5, EIF2S3, WBP11, PCNP, AFF4, LRP10, UBC, EIF3H, FOS, TMF1, BTG1, ARL6IP5, GLS, EIF3F, HIST1H1C, CCNL1, MTPN, ARID4B, SDCBP, WHAMM, PAXBP1, JUN, IRF2, USP3, IFNGR1, WDR70	CD4 T Mem KLRF1- GZMB+	up	2628	43	725	5.93103	ENCODE_and_ChEA_Consensus_TFs_from_ChIP-X.gmt
GATA1 CHEA	0.215233	0.506089	1.11138	BCL2, PITPNC1, MBNL1, SYF2, PRKAG2, BTG2, SPTAN1, GALNT10, TNRC6B, RTN4, UTRN, IGF2R, DEDD2, EEF1A1, CMIP, PIK3R1, SAMSN1, FOS, LBH, GOLGA4, ELOF1, AASDHPPT, TMEM107, FYN, TLK1, PRKCB, SND1, BPTF, ASAH1, FAM117A	CD4 T Mem KLRF1- GZMB+	up	2629	30	807	3.71747	ENCODE_and_ChEA_Consensus_TFs_from_ChIP-X.gmt
CREB1 CHEA	0.143628	0.472417	1.10937	TPT1, EIF1, TAF7, SPOCK2, EIF4B, RBMX, BTG2, HSP90AB1, PPP2R5C, ZNF91, MXI1, PLEKHA1, KDM5A, BLOC1S6, CAMLG, PPP1R10, CCDC90B, PLRG1, CGGBP1, TNRC6B, NUCKS1, ISCU, CASP8AP2, TBCC, UCHL5, HSPE1, CHD2, UBL3, UXT, HNRNPC, EIF4A2, ZFC3H1, PCNP, ATM, EEF1A1, EMD, CMIP, CEP57, SAFB2, ATG12, CWC25, TMEM30A, FOS, RANBP2, TAX1BP1, NPM1, BTG1, GLS, TUBA1A, APMAP, ORMDL3, CCNL1, CANX, PAPOLA, JOSD1, USP1, PTGES3, KMT2A, EPRS, RRP1B, AATF, SSU72, RBM39, UBQLN1, CLDND1, POP4, SRSF5, SRSF11, TMEM230, PUF60, SND1, SARAF, SMARCA5, RASSF1, UBTF, FAM117A, TTC14, NDUFB6, UBE2B, THUMPD1, SMDT1, PPIG, CSDE1, PAFAH1B1, CDK11B, FNBP4, FAU, SRA1, PAIP2, SDF2, ISCA1, BUB3, CDC5L, NCBP2, TPR, DNAJB1, ELK4, TXN2, ZNF451, BRD1, RNF5, MAPRE1, DDX50, EEF1D, STAT3, SF3B5, KMT2C, ZFAND5, ODF2L, DYRK1A, PRPF38A, CCDC59, TMEM248, SLC3A2, NUFIP2, PRRC2C, KLF6, PABPC1, PCF11, BNIP3L, FAM192A, AKAP8L, SPAG9, ADNP	CD4 T Mem KLRF1- GZMB+	up	2630	124	1444	8.58726	ENCODE_and_ChEA_Consensus_TFs_from_ChIP-X.gmt
PBX3 ENCODE	0.175276	0.478003	1.10576	CAST, FTL, EIF1, TAF7, RBMX, HIST1H4C, HSP90AB1, CD63, MPRIP, DDX5, HIST1H1E, DCAF5, KDM5A, CDKN1B, HIST2H2AC, HNRNPA1, MALAT1, TNRC6B, NUCKS1, USP16, MPHOSPH8, RTN4, FRYL, WBP11, PHF14, SRSF7, CHD2, TUBA1B, UXT, HNRNPC, EIF4A2, ATP6AP2, SMARCA2, AFF4, EEF1A1, LRP10, UBC, ZBTB1, CEP57, RNF13, HIST1H1D, NACA, BBX, BTG1, GLS, APPL1, HIST1H1C, CCNL1, INTS6, CANX, AASDHPPT, GTF2A2, STX8, CHCHD7, LENG1, KAT6B, MED30, WHAMM, CALM1, TRAPPC6A, UGP2, ORMDL1, EEA1, RBM39, HNRNPA0, ACAP2, FYN, USP3, SYNRG, PPP2R5E, TMEM230, CNOT6L	CD4 T Mem KLRF1- GZMB+	up	2631	72	1269	5.67376	ENCODE_and_ChEA_Consensus_TFs_from_ChIP-X.gmt
NELFE ENCODE	0.264382	0.561005	1.10557	FTL, EIF1, RBMX, HIST1H4C, HSP90AB1, BCLAF1, DDX5, HIST1H1E, HIST2H2AC, HNRNPA1, MALAT1, SRSF7, TUBA1B, EIF4A2, EEF1A1, UBC, FOS, NPM1, BTG1, GLS, HIST1H1C, INTS6	CD4 T Mem KLRF1- GZMB+	up	2632	22	234	9.40171	ENCODE_and_ChEA_Consensus_TFs_from_ChIP-X.gmt
REST CHEA	0.248244	0.539931	1.09456	SORL1, DHRS7, STK17B, HOPX, PPP2R5C, ZNF91, HIPK3, GALNT10, JADE2, QKI, ANXA4, PURA, CNOT4, ARL4C, AGTPBP1, NPM1, CCNL1, ZNHIT3, PAPOLA, AASDHPPT, CALM1, KLF13, ZNF638, CCSER2, SUPT16H, EEA1, FBXW7, ACBD6, SNRK, FBXL15, PRKCB, TSN, CDC42SE2, TMEM18, TTC14, PDCD6IP, MSI2, VPS13A, SUDS3, UBE2Q1, REST, COPS2, BUB3, WIPI2, ARNTL, BRD1, CYLD	CD4 T Mem KLRF1- GZMB+	up	2633	47	1280	3.67188	ENCODE_and_ChEA_Consensus_TFs_from_ChIP-X.gmt
REST ENCODE	0.339051	0.627604	1.08687	HIST1H1E, DUT, PHF14, RNF13, MPHOSPH10, JAK1, KMT2A, FBXL15, REST, DDX39B, TAOK3, SPAG9	CD4 T Mem KLRF1- GZMB+	up	2634	12	383	3.13316	ENCODE_and_ChEA_Consensus_TFs_from_ChIP-X.gmt
BHLHE40 ENCODE	0.294365	0.595575	1.08289	ANKRD12, FTL, BHLHE40, CDKN1B, LAMP1, JADE2, DDX18, IGF2R, ANXA4, AGTPBP1, TOMM20, SNX2, YPEL5, IRF2, USP3, SYNRG, BPTF, PDCD6IP, UBE2B, HIF1A, HEXA, UBE2Q1, LAMTOR1, BFAR, U2SURP, NBR1, BNIP3, ATXN2, H2AFZ, PLIN2, DYRK1A, RPAIN, PDHB, PSAP, PRRC2C, TMEM123, SPAG9, HNRNPDL, HPS3	CD4 T Mem KLRF1- GZMB+	up	2635	39	348	11.2069	ENCODE_and_ChEA_Consensus_TFs_from_ChIP-X.gmt
TCF3 CHEA	0.293951	0.595575	1.06912	VIM, FTL, EIF1, BHLHE40, MXI1, PLEKHA1, STAT4, CDC42EP3, NUCKS1, ARCN1, SRRM1, RTN4, UTRN, CHD2, UBL3, LPAR6, EIF4A2, ZFC3H1, PURA, POP5, SMARCA2, FOXP1, CST3, ZBTB1, MKRN1, MAP4K4	CD4 T Mem KLRF1- GZMB+	up	2636	26	1006	2.58449	ENCODE_and_ChEA_Consensus_TFs_from_ChIP-X.gmt
SP2 ENCODE	0.319743	0.61817	1.0487	EIF1, MPRIP, NUCB2, RBM25, METAP2, PFDN5, HNRNPA1, CCDC90B, TRAM1, TNRC6B, USP16, MPHOSPH8, RTN4, FRYL, WBP11, MED4, HNRNPC, PCNP, EIF3G, CEP57, RNF13, BBX, GLS, APPL1, PRPSAP1, CANX, AASDHPPT, LENG1, KAT6B, MED30, ARID4B, WHAMM, DDX24, TRAPPC6A, PAXBP1, UGP2, ORMDL1, RBM39, HNRNPA0, ACAP2, FYN, RNF115, WDR70, BRIX1, PPP2R5E, SND1, FAM117A, TMEM170A, PNN, ARL14EP, SMDT1, FNBP4, SETD5, MBD2, BUB3, BFAR, COA1	CD4 T Mem KLRF1- GZMB+	up	2637	57	994	5.73441	ENCODE_and_ChEA_Consensus_TFs_from_ChIP-X.gmt
SIN3A ENCODE	0.33134	0.626664	1.03989	HSPD1, HIST1H4C, SYF2, LNPEP, PEBP1, HSP90AB1, DNAJC9, DDX5, HIST1H1E, DCAF5, TAF3, HIST2H2AC, LAMP1, ZNF622, PRKDC, DUT, GPATCH11, DDX18, NSA2, APEX1, DENR, YME1L1, HSPE1, RSL1D1, SRSF7, TUBA1B, ZFC3H1, CNOT4, EEF1A1, UBC, CWC25, UBA52, TAX1BP1, NPM1, BTG1, GLS, SDAD1, HIST1H1C, MPHOSPH10, LONP2, TRAPPC6A, SEC31A, PAXBP1, NARS, RBM39, USP3, RNF115, FAM172A, BRIX1	CD4 T Mem KLRF1- GZMB+	up	2638	49	1131	4.33245	ENCODE_and_ChEA_Consensus_TFs_from_ChIP-X.gmt
CTCF ENCODE	0.374672	0.652893	1.02288	BCL2, TPT1, SORL1, RHOC, PITPNC1, GNPTAB, HIST1H4C, BHLHE40, CHD9, PNISR, BOD1L1, EIF1B, HIST2H2AC, GALNT10, TRAM1, KATNBL1, PLRG1, JADE2, DDX18, SF3A3, C1GALT1, ISCU, DENR, RTN4, EIF2S3, CSNK2A2, MED4, ZFC3H1, ANP32B, LRP10, EIF3G, BTG1, EIF3F, NAE1, ARHGAP26, EXOSC8, TTC19, FAM162A, ASNSD1, PAXBP1, RASSF5, ZNF638, JUN, WDR70, C1QBP, CCPG1, BPTF, RSF1, PHAX, ATMIN, NIPBL, TMEM170A, PPP1CB, CDC73, THUMPD1, SMIM12, FAM89B, SUDS3, UBE2Q1, PAIP2, RRAGA, SAT1, SETD2, HNRNPH3, RGS10, RASGRP1, MSL3, PABPC4, TPR, VKORC1	CD4 T Mem KLRF1- GZMB+	up	2639	70	1790	3.91061	ENCODE_and_ChEA_Consensus_TFs_from_ChIP-X.gmt
SIX5 ENCODE	0.39889	0.680459	1.0184	ZFAS1, MYBL1, FTL, PLEKHA1, TMED10, KLHL24, EIF1B, CCDC90B, LARS, GLO1, EIF2A, TMED5, RALBP1, SERP1, UBL3, FBXO9, CEP350, ZFC3H1, CNOT4, UBA52, SSR2, ORMDL3	CD4 T Mem KLRF1- GZMB+	up	2640	22	1094	2.01097	ENCODE_and_ChEA_Consensus_TFs_from_ChIP-X.gmt
NR2C2 ENCODE	0.449328	0.723917	1.00104	TCEA1, TAF3, TMED10, GOLGB1, SRP72, CWC15, GCC2, YME1L1, NACA, ZNHIT3, ACBD3, FBXL15, U2SURP, RSRC1, UTP23, SNRNP200, PARL, IFT20, CCDC59, TMEM248, TAOK3, TMCO1, CCDC47, BAZ1B, CCT8, SNRPF, NDUFA5, CYP20A1, GMPR2, TTC37, CLNS1A, DNAJA2, RWDD1, PRPF6, PMPCB, SLC25A6, DDX42, ASB8, NDUFB7, SLIRP, PPIH, TMA7	CD4 T Mem KLRF1- GZMB+	up	2641	42	350	12	ENCODE_and_ChEA_Consensus_TFs_from_ChIP-X.gmt
FOS ENCODE	0.584804	0.847965	0.949784	VIM, ANKRD12, HSPD1, MPRIP, NUCB2, HIST1H1E, LAMP1, HNRNPA1, GLO1, TNRC6B, APEX1, RTN4, FRYL, HSPE1, HNRNPC, SMARCA2, AFF4, UBC, RNF13, EIF3F, CAPN2, LENG1, KAT6B, WHAMM, KMT2A, FAM204A, PNRC2, UGP2	CD4 T Mem KLRF1- GZMB+	up	2642	28	637	4.3956	ENCODE_and_ChEA_Consensus_TFs_from_ChIP-X.gmt
PPARG CHEA	0.7192	0.924062	0.896874	VIM, CHD9, MXI1, PPP1R10, CCDC91, SRRM1, SRSF7, MED4, UBC, FOS, RANBP2, TOMM20, TAX1BP1, BTG1, ORMDL3, YPEL5, SDCBP, ZNF638, JUN, CCSER2, SRSF5, ACADM, DOCK8, TES, ZNF32, OXNAD1, FNBP4, PAIP2, RRAGA	CD4 T Mem KLRF1- GZMB+	up	2643	29	535	5.42056	ENCODE_and_ChEA_Consensus_TFs_from_ChIP-X.gmt
TCF3 ENCODE	0.850761	0.970608	0.879463	TPT1, FTL, SLK, TTC3, HSP90AB1, CD63, SPTAN1, DDX5, DCAF5, LAMP1, HIPK3, ZNF622, GALNT10, IRF2BP2, TRAM1, CDC42EP3, MALAT1, C1GALT1, UCHL5, PSIP1, TUBA1B, EIF4A2, FXR1, AFF4, EEF1A1, LRP10, UBC, ZBTB1, PIK3R1, NACA, RANBP2, TOMM20, ATP1A1, BTG1, APPL1, CCNL1, ARFGEF1, EXOSC8, YPEL5, AKAP9, CALM1, FAM162A, KLF13, PNRC2, UGP2, FBXW7, HNRNPA0, ACBD3, FBXL15, SYNRG	CD4 T Mem KLRF1- GZMB+	up	2644	50	840	5.95238	ENCODE_and_ChEA_Consensus_TFs_from_ChIP-X.gmt
ZKSCAN1 ENCODE	0.656926	0.893421	0.878707	DHRS7, MPRIP, ANXA2, FBXO9, MICU2	CD4 T Mem KLRF1- GZMB+	up	2645	5	120	4.16667	ENCODE_and_ChEA_Consensus_TFs_from_ChIP-X.gmt
TP63 CHEA	0.8702	0.970608	0.848032	PITPNC1, CHD9, MXI1, TCF7, CD44, STAT4, LAMP1, GALNT10, CCDC90B, EIF3D, CDC42EP3, JADE2, NUCKS1, ISCU, GSTP1, IGF2R, UBL3, ANXA2, RAB18, DEDD2, CNOT4, SMARCA2, ATM, ATP1A1, CD46, LBH, GOLGA4, FAM162A, YTHDC1, RBM39, USP3, TLK1, SYNRG, C1QBP, IL2RB	CD4 T Mem KLRF1- GZMB+	up	2646	35	1399	2.50179	ENCODE_and_ChEA_Consensus_TFs_from_ChIP-X.gmt
YY1 CHEA	0.798949	0.950171	0.841765	LNPEP, PNISR, TMED10, CAMLG, PPP1R10, TNRC6B, CHD2, EEF1A1, NACA, UBA52, ZNHIT3, PRPSAP1, N4BP1, FAM204A, BRIX1, NAA15	CD4 T Mem KLRF1- GZMB+	up	2647	16	332	4.81928	ENCODE_and_ChEA_Consensus_TFs_from_ChIP-X.gmt
KAT2A ENCODE	0.694705	0.924062	0.839618	HSP90AB1, EIF3D, UCHL5, PHF14, NACA, CALM1	CD4 T Mem KLRF1- GZMB+	up	2648	6	90	6.66667	ENCODE_and_ChEA_Consensus_TFs_from_ChIP-X.gmt
USF2 ENCODE	0.936404	0.992672	0.83534	ANKRD12, EIF1, STK17B, EIF4B, TTC3, BHLHE40, PNISR, DDX5, TMED10, KLHL24, EIF1B, LAMP1, APEX1, RALBP1, RTN4, QKI, IGF2R, DHX9, CNOT4, ATM, AFF4, CMIP, ZBTB1, CEP57, RANBP2, TOMM20, NPM1, GLS, EIF3F, INTS6, CANX, SNX2, YPEL5, OSTM1, TRAPPC6A, AATF, ST13, SUPT16H, KIF2A, ACAP2, RNF115, SYNRG, BPTF, FKBP5, PCM1, MAX, PDCD6IP, UBE2B, HIF1A, HEXA, YAF2, UBE2Q1, GTF2H5	CD4 T Mem KLRF1- GZMB+	up	2649	53	965	5.49223	ENCODE_and_ChEA_Consensus_TFs_from_ChIP-X.gmt
CBX3 ENCODE	0.737372	0.92973	0.801885	THEM4, LAMP1, PAXBP1, MNAT1, CCDC59, ADNP, RFC1, SFT2D2	CD4 T Mem KLRF1- GZMB+	up	2650	8	81	9.87654	ENCODE_and_ChEA_Consensus_TFs_from_ChIP-X.gmt
FOSL2 ENCODE	0.784227	0.950171	0.800364	RBM25, RTN4, ZMYND11, UBC, S100A10, GTF3A, VEZF1	CD4 T Mem KLRF1- GZMB+	up	2651	7	196	3.57143	ENCODE_and_ChEA_Consensus_TFs_from_ChIP-X.gmt
MYOD1 ENCODE	0.772372	0.950171	0.799074	ZNF91, TUBA1B, FXR1, ARL6IP5, EVI2B, EVI2A, AKAP9	CD4 T Mem KLRF1- GZMB+	up	2652	7	166	4.21687	ENCODE_and_ChEA_Consensus_TFs_from_ChIP-X.gmt
FOXA1 ENCODE	0.808192	0.950171	0.794384	PRKDC, JADE2, PCMTD1, PCNP, LRP10, FOXP1, FOS, BTG1, ELOF1	CD4 T Mem KLRF1- GZMB+	up	2653	9	205	4.39024	ENCODE_and_ChEA_Consensus_TFs_from_ChIP-X.gmt
ZNF384 ENCODE	0.986929	0.998209	0.772716	EIF1, TTC3, HSP90AB1, MXI1, EIF3D, TRAM1, GLO1, JADE2, C1GALT1, RALBP1, SRRM1, QKI, TBCC, LAMP2, CHD2, CXCR4, ANXA2, SENP6, CCND2, CKLF, AFF4, ZBTB1, RNF13, VHL, TUBA1A, APPL1, NAP1L1, USP1, EXOSC8, TTC19, ST13, CCSER2, SUPT16H, SRSF10, CNOT6L, BPTF, CDC42SE2, SUZ12, TMEM18, UBTF, NIPBL, FGFR1OP2, CDC73, HIF1A	CD4 T Mem KLRF1- GZMB+	up	2654	44	730	6.0274	ENCODE_and_ChEA_Consensus_TFs_from_ChIP-X.gmt
HDAC2 ENCODE	0.851569	0.970608	0.767021	LNPEP, JADE2, RTN4, TUBA1B, BPTF, GOLGA7, RAB14, PPP1CB, DEK, HINT1, PLEKHA3, PKM, RABGAP1L	CD4 T Mem KLRF1- GZMB+	up	2655	13	175	7.42857	ENCODE_and_ChEA_Consensus_TFs_from_ChIP-X.gmt
ZC3H11A ENCODE	0.890161	0.980303	0.700783	CHD9, NUCKS1, ISCU, APMAP	CD4 T Mem KLRF1- GZMB+	up	2656	4	129	3.10078	ENCODE_and_ChEA_Consensus_TFs_from_ChIP-X.gmt
ATF3 ENCODE	0.951263	0.992672	0.647008	LAMP1, SYNRG, PDCD6IP, PPIG, OXNAD1, UBE2Q1	CD4 T Mem KLRF1- GZMB+	up	2657	6	114	5.26316	ENCODE_and_ChEA_Consensus_TFs_from_ChIP-X.gmt
IRF3 ENCODE	0.998209	0.998209	-0.658522	CDK2AP2, UBALD2, CALR, SKA2, RUVBL1, MYH9, GLRX5, PSMB3, YBX1, DCAF11, ADD1, MXD4, COPE, GRK6, KCNAB2, PET100, MANF, DDA1, PHPT1, HNRNPUL1, TUBB4B, GPR108, PABPN1, SRSF6, SFPQ, RAP2A, DDX39A, H2AFV, HSPA5, NARF, SDF2L1, STARD7, YIPF4, COPZ1, UBE2I, ANAPC15, H2AFJ, P4HB, PGP	CD4 T Mem KLRF1- GZMB+	down	2658	39	663	5.88235	ENCODE_and_ChEA_Consensus_TFs_from_ChIP-X.gmt
ERG CHEA	0.911676	0.991448	-0.720404	UQCRC1, S100A4, CAPN1, MAP4, DDX39A, POLR2J, CTR9, PSMA2, IDI1, NDUFV3, CCNDBP1, PNKP, SCAMP2, TKT, RALY, SOD1, LAMTOR5, CTNNB1, UBE2G2	CD4 T Mem KLRF1- GZMB+	down	2659	19	144	13.1944	ENCODE_and_ChEA_Consensus_TFs_from_ChIP-X.gmt
TCF7L2 ENCODE	0.958442	0.992672	-0.764872	UBALD2, SAMHD1, ACTB, MT1X, DCXR, PDIA3, PSMD8, TXNDC17, NDUFB11, SKA2, TINF2, CISD1, OS9, CALM2, NELFCD, TMEM165, ETNK1, ITGB1, SZRD1, SUPT4H1	CD4 T Mem KLRF1- GZMB+	down	2660	20	583	3.43053	ENCODE_and_ChEA_Consensus_TFs_from_ChIP-X.gmt
RCOR1 ENCODE	0.952515	0.992672	-0.79575	TSPAN14, ISG20, PPP1R14B, PTMA, DYNLL1, PSMB8, CHCHD5, SLC9A3R1, TPGS1, NDUFB10, SMCHD1, PKN1, NDUFAB1, MYH9, RHOG, ARPC1B, CDC42SE1, CIB1, CTDSP1, CALM2, ADD1, TMEM179B, TMEM126A, TXNL4A, RAB11FIP1, FKBP1A, SZRD1, PPP4C, SERF2, PARP14, UCP2, ARRB2, TPM4, MIDN, LMO4, EHD1, INPP4A, HNRNPL, BTF3L4	CD4 T Mem KLRF1- GZMB+	down	2661	39	702	5.55556	ENCODE_and_ChEA_Consensus_TFs_from_ChIP-X.gmt
USF1 ENCODE	0.970309	0.99314	-0.825726	HERPUD1, NEAT1, PSMB10, GAPDH, AGTRAP, LDHA, DBI, ISG20, IRF9, CALR, PTMA, NOP10, KLF3, ATP6V0B, SUB1, ABRACL, ANXA6, MAPK1, TDG, CSTB, PKN1, DAZAP1, GADD45B, RASSF3, CCAR1, CFL1, PSMB3, YBX1, SUMO3, DCAF11, TNFAIP3, SPCS2, COX5A, DIAPH1, DPP7, NDUFS6, RAB11FIP1, YWHAB, PIH1D1, AIDA, BLOC1S1, ARRDC3, CISD2, SRM, PPP2R3C, PCID2, PCBP1, TIMM13, CMC2, SRSF3, ATP6V1E1, RBBP4, EIF4G1, NAPA, HNRNPL, HNRNPUL1, DCK, BTF3L4, PABPN1, MIEN1, TPP2, RAP2A, DDX39A, ATP6V0D1, ZNF207, MOB2, PDCD6, TXNL1, MITD1, COMTD1, UBR5, NME1, USP28, PCIF1, BSG, UQCR11	CD4 T Mem KLRF1- GZMB+	down	2662	76	1423	5.34083	ENCODE_and_ChEA_Consensus_TFs_from_ChIP-X.gmt
SMC3 ENCODE	0.863208	0.970608	-0.850285	TNFRSF14, IRF9, UBE2L6, NOP10, ARPC3, SLC9A3R1, TPGS1, CHCHD10, NDUFB10, COX6A1, APOL2, UQCRC1, PXN, SOCS1, TINF2, GADD45B, ARHGAP4, RABAC1, RHOG, RASSF3, PCSK7, DEF6, ATXN1, CYC1, DIAPH1, ARRDC3, PHYKPL, ADRM1, ARF5, CD6, RBCK1, PIM1, CEBPD, ARRB2, TPM4, CAPN1, MIDN, MAP4, FERMT3, NAPA, HNRNPUL1, GPR108, STK10, CCDC88C, MIEN1, FAM136A, NDUFV2, PSMC4, COMTD1, RNASEH2B, ABT1	CD4 T Mem KLRF1- GZMB+	down	2663	51	1181	4.31837	ENCODE_and_ChEA_Consensus_TFs_from_ChIP-X.gmt
ZEB1 ENCODE	0.657229	0.893421	-0.856318	CRELD2, FLNA, ATXN1, GOLPH3, TAF11, TMEM141, LLGL2	CD4 T Mem KLRF1- GZMB+	down	2664	7	106	6.60377	ENCODE_and_ChEA_Consensus_TFs_from_ChIP-X.gmt
RAD21 ENCODE	0.796634	0.950171	-0.865565	TNFRSF14, PPIB, IRF9, UBE2L6, NOP10, ARPC3, DECR1, CHCHD10, SLC25A5, PXN, SOCS1, TINF2, GADD45B, RABAC1, MAF, DEF6, ATXN1, TNFAIP3, DIAPH1, CDC40, DOK2, ARRDC3, CLTB, ADRM1, PARP14, CD6, CASP8, CEBPD, ARRB2, CAPN1, NAPA, HNRNPUL1, GPR108, STK10, CCDC88C, MIEN1, FAM136A, H2AFV, PSMC4, MITD1, COMTD1, ABT1, NME1	CD4 T Mem KLRF1- GZMB+	down	2665	43	1265	3.39921	ENCODE_and_ChEA_Consensus_TFs_from_ChIP-X.gmt
TRIM28 CHEA	0.643254	0.893421	-0.887561	STAT1, PTMA, ADA, PDIA3, ODC1, LBR, HSPA1A, CMC2, PIM1	CD4 T Mem KLRF1- GZMB+	down	2666	9	210	4.28571	ENCODE_and_ChEA_Consensus_TFs_from_ChIP-X.gmt
RFX5 ENCODE	0.722256	0.924062	-0.89106	MYL6, UBALD2, DIP2A, PSMB8, YARS, ANXA6, SNRNP40, HLA-DRB5, B2M, CD74, SKA2, RUVBL1, VPS26B, DCAF11, RBPJ, GNAI2, MXD4, MARK3, STOML2, ARRDC3, TSPO, KCNAB2, SMARCD1, BTN3A1, UCP2, TIMM17B, SRSF3, MIDN	CD4 T Mem KLRF1- GZMB+	down	2667	28	559	5.00894	ENCODE_and_ChEA_Consensus_TFs_from_ChIP-X.gmt
STAT3 CHEA	0.606254	0.864657	-0.910801	STAT1, IRF1, SSBP4, LPP, LDHB, SH3BP1, ODC1	CD4 T Mem KLRF1- GZMB+	down	2668	7	177	3.9548	ENCODE_and_ChEA_Consensus_TFs_from_ChIP-X.gmt
ZMIZ1 ENCODE	0.714568	0.924062	-0.922953	MYL6, SH3BGRL3, HERPUD1, IFI35, PPP1CA, POMP, ACTB, PPIB, CALR, PTMA, FLNA, SUB1, CAP1, PDIA3, SLC9A3R1, FIBP, MAPK1, CRIP1, RNASET2, PKN1, SLC25A5, TPI1, CHTOP, TUBA4A, GLUL, GADD45B, PTPN7, RHOA, CDC42SE1, NDUFA12, LSM7, CALM2, ADD1, RBM38, GNAI2, TBC1D10C, CYC1, TMEM165, TMEM126A	CD4 T Mem KLRF1- GZMB+	down	2669	39	914	4.26696	ENCODE_and_ChEA_Consensus_TFs_from_ChIP-X.gmt
EZH2 ENCODE	0.526484	0.789726	-0.949487	UBALD2, MYO1F, SKA2, CTDSP1, DCAF11	CD4 T Mem KLRF1- GZMB+	down	2670	5	338	1.47929	ENCODE_and_ChEA_Consensus_TFs_from_ChIP-X.gmt
EGR1 CHEA	0.515892	0.787414	-0.966823	PSMB10, IFITM2, UBE2L6, ACTN4, MAPK1, RNASET2, CSTB, COA6, SLC25A5, CLIC1, GADD45B, IVNS1ABP, HNRNPF	CD4 T Mem KLRF1- GZMB+	down	2671	13	315	4.12698	ENCODE_and_ChEA_Consensus_TFs_from_ChIP-X.gmt
FLI1 ENCODE	0.536737	0.791459	-0.967816	ARPC4, SEC61G, POMP, LDHA, FAM32A, ARPC3, CHCHD5, SUB1, CAP1, FKBP2, EMP3, PSMD8, SRGN, COA6, NDUFS8, TINF2, COX5B, NDUFB9, PTRHD1, GLRX5, CFL1, TSSC4, SRP19, TMEM126A, POLE4, DBNL, CTDNEP1, ARPC2, PPP4C, PET100, ADAM17, LSM2, SUPT6H, DNAJC2, COA5, TPM4, FERMT3, NDUFA13, TMEM167A, TADA3, PDCD10, AURKAIP1, PSMB1, NME1, NOSIP, PSMD13, DERL1	CD4 T Mem KLRF1- GZMB+	down	2672	47	650	7.23077	ENCODE_and_ChEA_Consensus_TFs_from_ChIP-X.gmt
NFIC ENCODE	0.505678	0.785608	-0.972245	MT2A, NEAT1, GAPDH, LDHA, IRF9, NOP10, TPGS1, GADD45B, CFL1, ARPC1B, PSMB3	CD4 T Mem KLRF1- GZMB+	down	2673	11	279	3.94265	ENCODE_and_ChEA_Consensus_TFs_from_ChIP-X.gmt
SPI1 CHEA	0.481599	0.761802	-0.990462	NEAT1, ARPC4, ISG20, FAM32A, ARPC3, PSMB8, PDIA3, YARS, ABRACL, FIBP, EMP3, GMFG, TDG, RASAL3, B2M, NCKAP1L, COX6A1, PKN1, SH3BP1, NDUFS2, DAZAP1, NDUFS8, CYTH4, SEC11A, OGFR, NDUFB9, RHOG, CFL1, OAZ1, ARPC1B, PSMB3, LSP1, CDC42SE1, HLA-A, IVNS1ABP, DGKZ, ITGB2, RUNX1, HNRNPF, TNFAIP3, EFHD2, ITGAL, CD300A, RBM38, INPP5D, TBC1D10C, TALDO1, PSMA5, ARF6, PTPN6, YWHAB, HCLS1, CHURC1, MAP3K8, DBNL, FMNL1, CDC42, REEP5, CTDNEP1, CLTB, SUPT4H1, ARPC2, RNF4, SRSF4, PPP4C, ATP2A3, S100A4, BRK1, SHISA5, TIMM8B, CASP8, UCP2, PPP2R5A, LSM2, SRPK1, ARRB2, FERMT3, EHD1, HNRNPUL1, TADA3, PPP1R18, TNFRSF1A, TNIP1, ZC3HAV1, TPP2, AURKAIP1, IKZF1, OTUB1	CD4 T Mem KLRF1- GZMB+	down	2674	88	1056	8.33333	ENCODE_and_ChEA_Consensus_TFs_from_ChIP-X.gmt
NANOG CHEA	0.419613	0.688798	-1.01282	TMSB10, IFITM2, SEC61G, AGTRAP, IFITM1, LPP, LDHB, ACTN4, CHCHD10, GLUL, SKA2, MYH9, IL2RG, ALG13, OS9, SUMO3	CD4 T Mem KLRF1- GZMB+	down	2675	16	595	2.68908	ENCODE_and_ChEA_Consensus_TFs_from_ChIP-X.gmt
FOXA2 ENCODE	0.412103	0.688798	-1.01692	MT2A, HERPUD1, UBALD2, COA6, RNF213, HELZ, PIH1D1, TIMM13, BIRC2, SRPK1, MYADM, ARRB2	CD4 T Mem KLRF1- GZMB+	down	2676	12	316	3.79747	ENCODE_and_ChEA_Consensus_TFs_from_ChIP-X.gmt
BCL3 ENCODE	0.369643	0.652893	-1.04454	PFN1, STAT1, PSMB10, ACTB, ISG20, IRF9, PTMA, NDUFB10, CHMP2A	CD4 T Mem KLRF1- GZMB+	down	2677	9	273	3.2967	ENCODE_and_ChEA_Consensus_TFs_from_ChIP-X.gmt
VDR CHEA	0.375226	0.652893	-1.06096	EPSTI1, SFT2D1, PTGER4	CD4 T Mem KLRF1- GZMB+	down	2678	3	76	3.94737	ENCODE_and_ChEA_Consensus_TFs_from_ChIP-X.gmt
RELA ENCODE	0.309638	0.612238	-1.06835	PFN1, HERPUD1, STAT1, JAK3, IRF1, IL32, TNFRSF14, ACTB, DBI, PTMA, PSMB8, LIMD2, SRGN, B2M, CD74, GADD45B, MYH9, IL2RG, MKNK2, LSP1, FUS, ITGB2, CALM2, TNFAIP3	CD4 T Mem KLRF1- GZMB+	down	2679	24	484	4.95868	ENCODE_and_ChEA_Consensus_TFs_from_ChIP-X.gmt
HNF4A ENCODE	0.223432	0.511542	-1.09754	PSME2, TYMP, NEAT1, IL32, SAMHD1, ISG20, GSDMD, DECR1, ACTN4, CHCHD5, GSTK1, CYCS, ANXA6, FBXW5, SLC2A4RG, SMCHD1, SLC25A5, NDUFAB1, SOCS1, WDR1, ODC1, OGFR, MAF, PSMB3, ETFB, CIB1, DNAJC15, CTDSP1, CALM2, DCAF11, ATXN1, TNFAIP3, ZNF276, HELZ, PSMA5, ARF6, CMTM7	CD4 T Mem KLRF1- GZMB+	down	2680	37	1276	2.89969	ENCODE_and_ChEA_Consensus_TFs_from_ChIP-X.gmt
RUNX1 CHEA	0.0961844	0.348669	-1.15581	COTL1, SH3BGRL3, LY6E, SSBP4, SAMHD1, POMP, TBCB, CD3D, PPIB, IRF9, PSMA4, DYNLL1, LDHB, FAM32A, IFI16, ARPC3, ATP6V0B, ANXA6, LIMD2, EMP3, GMFG, APOL6, SEMA4D, FBXW5, MYO1F, SH3BP1, SLA, WDR1, CYTH4, PTPN7, STMN3, RHOG, MKNK2, MFNG, CDC42SE1, DGKZ, FUS, DEF6, ITGB2, RUNX1, SMG1, IL10RA, TNFAIP3, WAS, ITGAL, CD300A, TBX21, GNAI2, SIT1, RASGRP2, ITGB7, DOK2, FKBP1A, MAP3K8, PIH1D1, ETNK1, REEP5, KCNAB2, CCDC12, SUPT4H1, CHD3, ATP2A3, LBR, SHISA5, CASP8, BZW1, PPP2R5A, PIM1, SNRNP70, TPM4, MIDN, NAPA, HNRNPL, KRTCAP2, HNRNPUL1, TUBB4B, PPP1R18, PGLS, STK10	CD4 T Mem KLRF1- GZMB+	down	2681	79	1294	6.1051	ENCODE_and_ChEA_Consensus_TFs_from_ChIP-X.gmt
SRF ENCODE	0.1923	0.478003	-1.16496	PFN1, GLIPR2, ARPC4, ACTB, FAM32A, FLNA, CAP1, YARS, ABRACL, SSNA1, FBXW5, CNN2, WDR1, CFL1	CD4 T Mem KLRF1- GZMB+	down	2682	14	299	4.68227	ENCODE_and_ChEA_Consensus_TFs_from_ChIP-X.gmt
GATA2 CHEA	0.153232	0.472417	-1.16713	COTL1, SH3BGRL3, NEAT1, UBALD2, TNFRSF14, FAM32A, ACTN4, CRIP1, SEMA4D, RNASET2, WDR1, MYH9, PTPN7, RHOG, RNF213, RUNX1, FIS1, CTDSP1, CALM2, EFHD2, INPP5D, BST2, UQCR10, RAB11FIP1, TNFSF10, DOK2, FKBP1A, GRK6, CCDC12, SUPT4H1, CHD3, PPP2R5A, PIM1, GRAP2, RAC2, TPM4, EHD1, HNRNPL, GPR108, TNFRSF1A	CD4 T Mem KLRF1- GZMB+	down	2683	40	772	5.18135	ENCODE_and_ChEA_Consensus_TFs_from_ChIP-X.gmt
SPI1 ENCODE	0.0567051	0.246667	-1.18637	TMSB10, MYL6, SH3BGRL3, HERPUD1, CD52, ARPC4, IRF1, SRSF9, SFT2D1, POMP, PPIB, DYNLL1, GSDMD, FAM32A, ARPC3, ACTN4, PSMB8, ATP6V0B, CAP1, FKBP2, PDIA3, YARS, ABRACL, EMP3, CORO1A, B2M, NCKAP1L, COX6A1, SH3BP1, CNN2, TUBA4A, DAZAP1, CYTH4, MYH9, HNRNPK, NDUFB9, PTRHD1, SAMD9L, RHOG, CFL1, OAZ1, OS9, PSMB3, MFNG, LSP1, IVNS1ABP, CIB1, RUNX1, IDH2, EFHD2, ITGAL, CD300A, ADD1, RBM38, GNAI2, INPP5D, SIT1, TSSC4, TBC1D10C, TALDO1, TMEM165, RASGRP2, ARF6, RAB11FIP1, PYCARD, YWHAB, HCLS1, MAP3K8, AIDA, CDC42, REEP5, ZEB2, CTDNEP1, CLTB, SUPT4H1, ARPC2, RNF4, HNRNPH1, ATP2A3, BRK1, TIMM8B, PCBP1, UCP2, CCDC88B, BIRC2, EIF6, RGS19, PPP1R7, ARRB2, RAC2	CD4 T Mem KLRF1- GZMB+	down	2684	90	1540	5.84416	ENCODE_and_ChEA_Consensus_TFs_from_ChIP-X.gmt
SP1 ENCODE	0.095825	0.348669	-1.20682	COTL1, PSME2, UBALD2, CALR, PTMA, DRAP1, CALM3, SKA2, RUVBL1, MYH9, HNRNPK, GLRX5, OS9, YBX1, DCAF11, RBPJ, ADD1, RBM8A, MECP2, COPE, GRK6, KCNAB2, CCDC12, PET100, TIMM17B, PPP2R5A, PIM1, DDA1, PHPT1, HNRNPUL1, HNRNPAB, TUBB4B, GPR108, PABPN1, TPP2, SFPQ, RAP2A, DDX39A, ANP32A, H2AFV	CD4 T Mem KLRF1- GZMB+	down	2685	40	707	5.65771	ENCODE_and_ChEA_Consensus_TFs_from_ChIP-X.gmt
FOXM1 ENCODE	0.173694	0.478003	-1.26331	UBALD2, SKA2, GLRX5, CALM2, LBR, TUBB4B	CD4 T Mem KLRF1- GZMB+	down	2686	6	95	6.31579	ENCODE_and_ChEA_Consensus_TFs_from_ChIP-X.gmt
CEBPB ENCODE	0.0437463	0.21144	-1.42033	COTL1, HERPUD1, NEAT1, ACTB, DBI, ISG20, YARS	CD4 T Mem KLRF1- GZMB+	down	2687	7	144	4.86111	ENCODE_and_ChEA_Consensus_TFs_from_ChIP-X.gmt
IRF1 ENCODE	1.37058e-05	0.00119241	-1.92266	TMSB10, PSME2, MT2A, STAT1, IFI35, PSME1, PSMB10, TNFRSF14, UBE2L6, ISG15, PSMB8, COX7B, CYCS, PARP9, APOL6, SRGN, B2M, APOL2, SOCS1, SKA2, OGFR	CD4 T Mem KLRF1- GZMB+	down	2688	21	263	7.98479	ENCODE_and_ChEA_Consensus_TFs_from_ChIP-X.gmt
IRF8 CHEA	9.31993e-05	0.00405417	-1.95846	PSME2, PSMB9, EPSTI1, IFI35, PSMB10, ISG20, IRF9, TAP1, PSMB8, CD74, SOCS1, HLA-DRA, LSP1, HLA-A, TAPBP, ZEB2, PARP14, UCP2, RBCK1, EHD1	CD4 T Mem KLRF1- GZMB+	down	2689	20	121	16.5289	ENCODE_and_ChEA_Consensus_TFs_from_ChIP-X.gmt
SALL4 CHEA	0.00307069	0.133575	1.60081	SESN3, SPTBN1, USP3, REEP3, IL6ST, CELF2, FOXN2, PNRC2, BNIP3L, ZMYND8, FGFR1OP2, SLC25A36, MAP4K4, VIM, NCOA4, UBL3, SLC12A6, TOX4, CLTC, LITAF, PCMTD2, UBB, PTGES3	Treg CD4 Mem	up	2690	23	355	6.47887	ENCODE_and_ChEA_Consensus_TFs_from_ChIP-X.gmt
FOXA2 ENCODE	0.0161606	0.263096	1.49814	LIMS1, FOXP1, DUSP16, HTATSF1, HIPK1, LNPEP, MIS18BP1, PCMTD1, INO80D, HIVEP2, DUSP1, TCP11L2, B4GALT1, DCUN1D1, TANK, RICTOR, HIST1H4C, YTHDC1	Treg CD4 Mem	up	2691	18	316	5.6962	ENCODE_and_ChEA_Consensus_TFs_from_ChIP-X.gmt
TP53 CHEA	0.0221304	0.2703	1.47107	TNFAIP8, LAPTM5, RBPJ, RORA, VPS13C, TMEM30A, CCNG2, MSI2, WDR43, MAP4K4, VIM, BLOC1S2, OCIAD1, GCC2, TUBB4B, BTG2, MAP4, GADD45A, PCGF5, IRF2BP2	Treg CD4 Mem	up	2692	20	319	6.26959	ENCODE_and_ChEA_Consensus_TFs_from_ChIP-X.gmt
RFX5 ENCODE	0.0118064	0.263096	1.38822	SESN3, TNFAIP8, NMRK1, KDSR, RBPJ, PNRC1, USP3, DNAJC1, TSPYL1, OSTF1, YPEL2, PNRC2, DCP2, ZCCHC17, EPM2AIP1, GPCPD1, CEP164, KPNB1, CCNG2, UCP2, PIM2, SLC25A36, CBX5, PTPN4, TOB1, MAN2A1, SS18L2, IGF2R, SPAG7, YWHAQ, IDI1, CCDC186, PDCD4, KMT2C, PHF1, KAT6B, IP6K2, UBB, PSMD3	Treg CD4 Mem	up	2693	39	559	6.97674	ENCODE_and_ChEA_Consensus_TFs_from_ChIP-X.gmt
GATA1 CHEA	0.0181446	0.263096	1.36335	SESN3, TNFAIP8, IQGAP2, LBH, LAPTM5, MACF1, IL6R, ABLIM1, ZBTB38, CELF2, CD82, KAT6A, MBNL1, CTSB, DDOST, BNIP3L, EPM2AIP1, SPTAN1, RERE, GOLGA4, ZMYND8, SLC2A3, ZFPM1, FOXO1, HERC1, SAMSN1, NCOA4, IGF2R, RAB4A, HINT1, BPTF, TSPAN5, CAPZB, MAPK13	Treg CD4 Mem	up	2694	34	807	4.21314	ENCODE_and_ChEA_Consensus_TFs_from_ChIP-X.gmt
TP63 CHEA	0.0160941	0.263096	1.3312	LIMS1, LBH, CMTM6, ARL14EP, IL6R, ABLIM1, USP3, SACM1L, ARHGAP5, MXI1, KCTD20, OSTF1, RABGAP1L, PELI1, CD82, DCP2, RAB18, RERE, CCNH, GOLGA4, POU2F2, LDLRAP1, TRIM56, ZFPM1, RDX, FOXO1, OSBPL8, CNN2, PMVK, TRPM7, IGF2R, RAB4A, TSPAN5, IL2RB, SMARCA2, UBL3, PRMT2, DEDD2, STK10, ANXA2, CCDC28A, YTHDC1, RIOK3, TTC1, TLK1, ELK3, ATM, KIF5B	Treg CD4 Mem	up	2695	48	1399	3.43102	ENCODE_and_ChEA_Consensus_TFs_from_ChIP-X.gmt
SMAD4 CHEA	0.0753886	0.596255	1.28362	CD59, ABLIM1, RBPJ, CYTH1, SACM1L, AKAP11, VPS13C, TSPYL1, PACS1, CD2, YPEL2, MBNL1, INPP4B, CD55, CTLA4	Treg CD4 Mem	up	2696	15	584	2.56849	ENCODE_and_ChEA_Consensus_TFs_from_ChIP-X.gmt
ZBTB33 ENCODE	0.0623622	0.542551	1.22041	TAB2, RBPJ, SACM1L, HIST2H2AC, AKAP11, HIST1H1C, UPF3A, TSPYL1, CACYBP, CREBZF, HIST1H1E, KAT6A, CCT8, PCMTD1, BOD1L1, SMC4, CCNH, CLPX, CUL5, R3HDM1, FGFR1OP2, PEBP1, PTPN4, HERC1, ERGIC2, SRSF5, EIF4A2, TMEM18, NCOA4, SHPRH, MARCH7, ZFC3H1, NSRP1, PTPN1, CHIC2, RRAGA, MICU2, RICTOR, COX11, PTGES3, HIST1H4C, POLR2B, TGOLN2, ZBTB1, VMP1	Treg CD4 Mem	up	2697	45	702	6.41026	ENCODE_and_ChEA_Consensus_TFs_from_ChIP-X.gmt
AR CHEA	0.083871	0.608065	1.21195	MAF, IQGAP2, ARL14EP, FAM107B, RBM33, ARHGAP5, RORA, IGBP1, PPM1K, RABGAP1L, LGALS3, ACTR2, USP10, TBC1D4, RERE, SUDS3, GPRIN3, SLC25A36, GPR65, ZFP36L1, TCP11L2, SAMSN1, TRPM7, RAB4A, SMARCA2, BRD7, CAPZB, TBC1D22A, CCNL1, SLAIN2, GLUD1, DOCK2, PCMTD2, ARL4C, MDFIC, MBD2, PKIA, KAT6B, KTN1, GNAI3, URI1, DDX52, ATM	Treg CD4 Mem	up	2698	43	1095	3.92694	ENCODE_and_ChEA_Consensus_TFs_from_ChIP-X.gmt
MYOD1 ENCODE	0.196359	0.870544	1.20909	CLEC2D, PBXIP1, USO1, CD82, TTN, CALCOCO1, ZNF91, EVI2A	Treg CD4 Mem	up	2699	8	166	4.81928	ENCODE_and_ChEA_Consensus_TFs_from_ChIP-X.gmt
NFE2L2 CHEA	0.113684	0.659368	1.17395	MAF, FOXP1, LBH, MACF1, CFAP36, ARHGAP5, HIST1H1C, ARAP2, TKT, ADD3, YIPF5, CTSB, GPCPD1, DUSP1, NEK7, FGD3, PPP2R5E, NSD1, OSBPL8, PLRG1, MAN2A1, TAX1BP1, MARCH7, UBL3, CLTC, CHIC2, PSPC1, MDFIC, CLN5, RICTOR, KTN1, RAB10	Treg CD4 Mem	up	2700	32	1022	3.13112	ENCODE_and_ChEA_Consensus_TFs_from_ChIP-X.gmt
SRF ENCODE	0.246464	0.870544	1.10849	KDSR, ARPC5, BDP1, TCEA1, EEF1B2, CCT8, EMC3, FAM32A, ACTG1, CNN2, SSNA1, B4GALT1, NDUFA10, RWDD1, FOS, PSMD3, THUMPD1, MCL1	Treg CD4 Mem	up	2701	18	299	6.02007	ENCODE_and_ChEA_Consensus_TFs_from_ChIP-X.gmt
FOXP2 ENCODE	0.301556	0.870544	1.08304	FOXP1, TCEA1, KAT6A, PCMTD1, BNIP3L, CD55, NEK7, KIAA0586, UBA6, BPTF, EIF4B, HDAC7, CCDC28A, YTHDC1	Treg CD4 Mem	up	2702	14	178	7.86517	ENCODE_and_ChEA_Consensus_TFs_from_ChIP-X.gmt
ERG CHEA	0.33935	0.870544	1.07308	SESN3, GIMAP1, TKT, NAMPT, HERC1, ZBTB44, SHPRH, IDI1, LPIN2, RANBP2, SMIM20, OGDH, MAP4, RBM25	Treg CD4 Mem	up	2703	14	144	9.72222	ENCODE_and_ChEA_Consensus_TFs_from_ChIP-X.gmt
CBX3 ENCODE	0.379046	0.870544	1.05686	THEM4, MAN2A1, SFT2D2, RFC1, CCNC, HMOX2	Treg CD4 Mem	up	2704	6	81	7.40741	ENCODE_and_ChEA_Consensus_TFs_from_ChIP-X.gmt
EZH2 ENCODE	0.382183	0.870544	1.05392	IKZF3, IQGAP2	Treg CD4 Mem	up	2705	2	338	0.591716	ENCODE_and_ChEA_Consensus_TFs_from_ChIP-X.gmt
RAD21 ENCODE	0.33583	0.870544	1.04264	MAF, DUSP16, IL6R, CD6, TRIB2, F5, HIST2H2AC, PACS1, YPEL2, FAM136A, TBC1D4, EEF2, SUDS3, DUSP1, NEK7, UBXN1, PIM2, POU2F2, ATP2B4, ANXA2R, STK17A, PLRG1, AHCYL1, MAN2A1, NCOA4, MARCH7, EIF3F, PPP6R2	Treg CD4 Mem	up	2706	28	1265	2.21344	ENCODE_and_ChEA_Consensus_TFs_from_ChIP-X.gmt
SPI1 ENCODE	0.29335	0.870544	1.03697	CD59, IKZF3, NMRK1, DUSP16, LAPTM5, CLINT1, TRAF3IP3, IL6R, TAB2, APBB1IP, ARL6IP1, S1PR4, ARPC5, PTPN2, ZC2HC1A, SACM1L, EEF1B2, HADHA, OSTF1, EIF2S1, MIS18BP1, DCP2, CD79B, MBNL1, EMC3, CTSB, DDOST, BNIP3L, ACTR2, RSL1D1, FAM32A, TRAPPC10, UCP2, UBXN1, FAM204A, WDR43, KIAA0586, MAPRE1, AKAP17A, PCM1, IFNAR1, HERC1, SAMSN1, CNN2, PTBP3, GNB1, JPX, ZC3H12D, SMARCA2, SPAG7, CTSS, GIT2, ZFC3H1, PTPN1, BRK1, DOCK2, POLR3GL, SUPT16H, TANK, MICU2, VCPIP1, RINL, RB1CC1, IPCEF1, PUS7L, GNAI3, ANTXR2, CSNK1G2, UPF2, TTC1, GCC2, SLC44A2, ZNF770, ZBTB1, MCL1, TAF15, KIF5B, DOCK11, CSNK1A1, SMAD2, TMEM173, TOR1AIP1, MARK2, OXLD1, AFTPH	Treg CD4 Mem	up	2707	85	1540	5.51948	ENCODE_and_ChEA_Consensus_TFs_from_ChIP-X.gmt
PPARD CHEA	0.398682	0.870544	1.02668	HIST1H1C, HADHA, EPRS, MALAT1, POU2F2, JPX, GIT2, MRFAP1L1, PTPN1, KAT6B, HIST1H4C, PREX1, HECTD1, GADD45A, HDGF, PLIN2, EFR3A, OXCT1, HADHB, DDB2, TSPAN14, MYO9B	Treg CD4 Mem	up	2708	22	285	7.7193	ENCODE_and_ChEA_Consensus_TFs_from_ChIP-X.gmt
ESR1 CHEA	0.42892	0.870544	1.0182	LIMS1, KDM2A, ZFP36L1, LITAF, FOS, KAT6B, UBB	Treg CD4 Mem	up	2709	7	154	4.54545	ENCODE_and_ChEA_Consensus_TFs_from_ChIP-X.gmt
USF2 ENCODE	0.383436	0.870544	1.0173	NEAT1, EIF3A, ARPC5, SNX2, CEP57, ANKRD12, PBXIP1, EML4, AKAP11, EIF2S1, USO1, PEPD, KAT6A, INTS6, VPS35, CTSB, BNIP3L, GTF2H5, PNISR, EEF2, KPNB1, DUSP1, CCNG2, CUL5, UBXN1, WDR43, KIAA0586, SLC25A36, ACTG1, KHDRBS1, MAPRE1, PCM1, HSPA9, ADAR, ADAM10, OSBPL8, TRPM7, IGF2R, BPTF, TDG, GIT2, EIF3F, EIF4B, CLTC, GLS	Treg CD4 Mem	up	2710	45	965	4.66321	ENCODE_and_ChEA_Consensus_TFs_from_ChIP-X.gmt
VDR CHEA	0.442645	0.870544	1.00918	PTPN2, BNIP3L, HIVEP2, GCC2, MCL1, GOLGB1, RPRD2, VPS13A, MYO9B, CAB39, SMARCA5, PABPC1, XRN1	Treg CD4 Mem	up	2711	13	76	17.1053	ENCODE_and_ChEA_Consensus_TFs_from_ChIP-X.gmt
SPI1 CHEA	0.447545	0.870544	0.999719	LIMS1, CCR7, TNFAIP8, IQGAP2, LAPTM5, NEAT1, TRAF3IP3, APBB1IP, ARL6IP1, EIF3A, ARPC5, PRPF4B, PTPN2, NOSIP, EEF1B2, NDUFS2, OSTF1, CELF2, PELI1, MIS18BP1, CD82, CASP8AP2, BNIP3L, ACTR2, SPTAN1, FAM32A, NUDT21, UCP2, UBXN1, WDR43, CUEDC2, TGS1, MTPN, IFNAR1, SAMSN1, TAX1BP1, FNBP4, NDUFS4, CTSS, TDG, TBC1D22A, PCMT1, TOX4, GLS, PTPN1, BRK1, DOCK2, PLCG2, FOS, AP1M1, RBL2, RINL, RANBP2, IPCEF1, ANKLE2, SAFB2, GNAI3, ARHGAP30, UPF2, TTC1, GCC2, TLK1, SF3B1, MPHOSPH8, ZBTB1, MCL1, VMP1, PIAS1, DOCK11, CSNK1A1, SMAD2, CRLF3, EEA1, HECTD1, TOR1AIP1, OXLD1	Treg CD4 Mem	up	2712	76	1056	7.19697	ENCODE_and_ChEA_Consensus_TFs_from_ChIP-X.gmt
HNF4A ENCODE	0.523382	0.892829	0.974607	MAF, IQGAP2, NEAT1, KDSR, EIF3A, RNF149, BRD9, RBM33, USP3, EEF1B2, HADHA, ADD3, HIPK1, LNPEP, FOXN2, PEPD, FAM136A, HSD17B11, GPCPD1, USP10, TRAPPC10, WDR43, ZNRD1, CUEDC2, TPT1, SRSF5, UBA6, YEATS4, NCOA4, B4GALT1, SHPRH, ZC3H12D	Treg CD4 Mem	up	2713	32	1276	2.50784	ENCODE_and_ChEA_Consensus_TFs_from_ChIP-X.gmt
CEBPB ENCODE	0.51226	0.892829	0.968795	DUSP16, NEAT1, IL6R, MIS18BP1, CCNG2, HIPK3, HSPA9, ZBTB44, NDUFS4, CCNL1	Treg CD4 Mem	up	2714	10	144	6.94444	ENCODE_and_ChEA_Consensus_TFs_from_ChIP-X.gmt
FLI1 ENCODE	0.619622	0.98013	0.945482	CMTM6, LAPTM5, ARL6IP1, NOSIP, CACYBP, LNPEP, EIF2S1, CASP8AP2, RSL1D1, FAM32A, SRGN, NUDT21, UBXN1, MTPN, IFNAR1, SRSF5, UBA6, TAX1BP1, TBC1D22A, TBRG1, RMDN1, ZFC3H1, TMEM167A, NSRP1, SLC12A6, CLTC, RRAGA, AP1M1, CD2BP2, DDX46, PSMB4, GNAI3, TTC1, TGOLN2, MCL1, AMD1, ORMDL1, ZNF622, TRMT10C, BTF3, PTRHD1, GMCL1, EIF2B1, KDM5A, OXNAD1, ZC3H18	Treg CD4 Mem	up	2715	46	650	7.07692	ENCODE_and_ChEA_Consensus_TFs_from_ChIP-X.gmt
GATA2 CHEA	0.635115	0.986696	0.936866	CD59, CCR7, TNFAIP8, LAPTM5, NEAT1, IL6R, ZBTB38, MXI1, MBNL1, BNIP3L, EPM2AIP1, SPTAN1, FAM32A, ZMYND8, TRIM56, ZFPM1, ADAR, MAP4K4, NCOA4, RAB4A, HINT1, TSPAN5, AAK1, MAPK13, PDCD4, POLR3GL, PLCG2, FOS, AP1M1, HDAC7, PSMD3, MAP3K2, BTG2, RNASET2, CCDC91, AHNAK, C1GALT1, GADD45A, HDGF, CSGALNACT1, CREBBP, OXNAD1, CWC27, EZH1, CERS2, IRF2BP2, USP48, CNOT7, PSAP	Treg CD4 Mem	up	2716	49	772	6.34715	ENCODE_and_ChEA_Consensus_TFs_from_ChIP-X.gmt
BHLHE40 ENCODE	0.648229	0.989402	0.921986	NEAT1, SNX2, ANKRD12, USP3, CACYBP, PEPD, KAT6A, SLC25A36, NAMPT, TRPM7, IGF2R, RAB4A, SMG1, BPTF, YWHAQ, CLTC, LPIN2, ZNF292, ATXN2, CDKN1B, CRLF3, HIF1A, XPO1, PLIN2, BNIP3, EZH1, DYRK1A, PSAP, DDX18, WDR26, HMOX2, SLC25A5, TBC1D15, YPEL5, RPAIN, RAB21, NBR1	Treg CD4 Mem	up	2717	37	348	10.6322	ENCODE_and_ChEA_Consensus_TFs_from_ChIP-X.gmt
TRIM28 CHEA	0.608898	0.98013	0.908	SESN3, PTPN2, TKT, CD55, NEK7, ANKH	Treg CD4 Mem	up	2718	6	210	2.85714	ENCODE_and_ChEA_Consensus_TFs_from_ChIP-X.gmt
TCF3 ENCODE	0.827418	0.999685	0.903827	CLEC2D, TNFRSF1B, NEAT1, TAB2, PBXIP1, IL6ST, FOXN2, PELI1, KLF13, USO1, CD82, YWHAH, PNRC2, KAT6A, MALAT1, DDOST, ACTR2, SPTAN1, EEF2, KPNB1, HIVEP2, DUSP1, ARID2, SH3GLB1, TRIP12, WDR43, KDM2A, ACTG1, HIPK3, NAMPT, TPT1, PTPN4, ZFP36L1, SRSF5, TOB1, OSBPL8, EIF4A2, GNB1, B4GALT1, JPX, SLK, MARCH7, CCNL1, NDUFA10, SLC12A6, SETD2, ACBD3, PRPF40A, KMT2C, SFT2D2, VCPIP1, PKIA, ZNF292, RANBP2, PSMD3, TUBB4B, ZBTB1, MCL1, ZMYM2, CSNK1A1, SMAD2, RAP1B, HECTD1, BRWD1, SMIM20, ZNF622, ARL6IP6, C1GALT1, HIF1A, NPEPPS, GADD45A	Treg CD4 Mem	up	2719	71	840	8.45238	ENCODE_and_ChEA_Consensus_TFs_from_ChIP-X.gmt
CEBPD ENCODE	0.825532	0.999685	0.893185	LIMS1, IL6R, EIF3A, CYTH1, RNF149, USP3, HIST2H2AC, HIST1H1C, THEM4, HSD17B11, INTS6, MALAT1, ASH1L, EEF2, DUSP1, CCNG2, ZFAS1, ACTG1, NUFIP2, TGS1, HIPK3, TPT1, RDX, PTPN4, SRSF5, TOB1, ZBTB44, EIF4A2, TAX1BP1, B4GALT1, JPX, FNBP4, NDUFS4, CCNL1, KMT2C, SFT2D2, RRAGA, FOS, SLC38A1, EIF2S3, UBB, HIST1H4C, PSMB4, TUBB4B, TGOLN2, BTG2, ZNF770, MCL1, AMD1	Treg CD4 Mem	up	2720	49	734	6.67575	ENCODE_and_ChEA_Consensus_TFs_from_ChIP-X.gmt
FOXA1 ENCODE	0.710183	0.999685	0.862737	FOXP1, PCMTD1, NEK7, TCP11L2, CHIC2, TANK, FOS, YTHDC1, ELK3, EZH1, MTMR14, BAZ2A, IFT20, ZFX, CDK12, NBR1, MAZ	Treg CD4 Mem	up	2721	17	205	8.29268	ENCODE_and_ChEA_Consensus_TFs_from_ChIP-X.gmt
REST CHEA	0.850314	0.999685	0.860284	IL6R, S1PR4, RORA, CACYBP, CELF2, KLF13, YWHAH, ZNF638, LGALS3, TMED4, GPCPD1, SUDS3, KPNB1, MSI2, TRIP12, POU2F2, NSF, HIPK3, ZFPM1, BRD1, TMEM18, TBC1D22A, CCNL1, PTPN1, STMN3, ZNF91, SUPT16H, REST, ARL4C, IPCEF1, PUS7L, ARPC1A, CYB5R4, POLR2B, MAPKAP1, SMAD2, EEA1, OGDH, RNF125, ARL6IP6	Treg CD4 Mem	up	2722	40	1280	3.125	ENCODE_and_ChEA_Consensus_TFs_from_ChIP-X.gmt
TRIM28 ENCODE	0.759883	0.999685	0.815098	SACM1L, REEP3, LUC7L2, DUSP1, ZFAS1, CBX1, HIST1H4C, ATF7IP2, TOR1AIP1, GADD45A, NSL1, RSBN1, UGCG	Treg CD4 Mem	up	2723	13	120	10.8333	ENCODE_and_ChEA_Consensus_TFs_from_ChIP-X.gmt
SP2 ENCODE	0.971057	0.999685	0.81291	ARL14EP, CEP57, IL6ST, CACYBP, HIPK1, PPM1K, EIF2S1, YPEL2, VPS35, EPM2AIP1, ACTR2, PSMD1, CEP164, TRIP11, NUDT21, R3HDM1, SLC25A3, ZNRD1, CBX5, PPP2R5E, DDX50, FNBP4, SPAG7, PSMB7, YWHAQ, TOX4, GLS, PRPF40A, PABPN1, MBD2, ZKSCAN1, KAT6B, DDX46, MPHOSPH8, TUBB4B, ATF7IP2, MARCH2, ZMYM2, AMD1, SMAD2, ORMDL1, OXLD1, OGDH, ARID4B, ARL6IP6, RBM25, ZNF430, SPSB3, XPO1, SEL1L, FAM76B, APPL1	Treg CD4 Mem	up	2724	52	994	5.23139	ENCODE_and_ChEA_Consensus_TFs_from_ChIP-X.gmt
CHD1 ENCODE	0.983135	0.999685	0.806834	LBH, DUSP16, PNRC1, ANKRD12, USP3, HIST2H2AC, HIPK1, EPRS, LUC7L2, INTS6, GPCPD1, EEF2, INO80D, HIVEP2, TRIP12, HIPK3, NAMPT, ADAM10, VIM, TCP11L2, OSBPL8, PMVK, GNB1, DCUN1D1, BPTF, GIT2, ZFC3H1, UBL3, CLTC, GLUD1, CHIC2, SETD2, SUPT16H, REST, PRPF40A, FOS, CGGBP1, DEDD2, ZKSCAN1, DIAPH1, RBBP6, DDX54, SF3B1, ZBTB1, TAF15, CSNK1A1, RAP1B, HECTD1, ITM2B, TOR1AIP1, MARK2, ARL6IP6, VPS36, BTF3, ATXN7L3B, GADD45A, RHEB, CWC27, CHMP3, PAFAH1B1, CERS2, CNOT2, NIPBL, BIRC6, ARID1B, DYRK1A, MTMR14, CDIPT, FBXO11, YME1L1, EP300, USP7, JUN, BZW1, ZC3H15, NKTR, HSP90AA1, ANKRD13A, PRPF38B, TRAM1, ZFX, CNOT4	Treg CD4 Mem	up	2725	82	655	12.5191	ENCODE_and_ChEA_Consensus_TFs_from_ChIP-X.gmt
PPARG CHEA	0.969441	0.999685	0.770048	CLEC2D, EIF3A, MXI1, ZNF638, CCT8, KPNB1, CLPX, HIVEP2, ZMYND8, WDR43, UHMK1, SRSF5, VIM, TOB1, PTBP3, TAX1BP1, SHPRH, FNBP4, CHIC2, BRK1, POLR3GL, RRAGA, TANK, FOS, RANBP2, UBB, RTN3, CSNK1G2, VMP1, SDCBP, DDX42, CCDC91, GMCL1, NENF, MTDH, OXNAD1, SPG7	Treg CD4 Mem	up	2726	37	535	6.91589	ENCODE_and_ChEA_Consensus_TFs_from_ChIP-X.gmt
BCLAF1 ENCODE	0.999685	0.999685	0.688835	PRPF4B, NOSIP, HIST2H2AC, KCTD20, CACYBP, THEM4, CREBZF, HIST1H1D, PNRC2, LUC7L2, RAB18, MBNL1, TMEM30A, CD55, ARID2, KIAA0586, TGS1, PTBP3, JPX, PSMB7, CCNL1, ZFC3H1, CLTC, PRPF40A, SFT2D2, HIST1H4C, AMD1, TOR1AIP1, SMIM20, ARL6IP6, RBM25, GADD45A, CCNC, REXO4, CWC27, NIPBL, DMTF1, HIGD2A, BIRC6, USP48, NSL1, RSBN1, ZRANB2, CDIPT, DDX18, EPB41L4A-AS1, TIMM10, BAZ2A, COA6, JUN, TTC14, PCID2	Treg CD4 Mem	up	2727	52	851	6.11046	ENCODE_and_ChEA_Consensus_TFs_from_ChIP-X.gmt
ZEB1 ENCODE	0.997337	0.999685	0.428656	HIST1H4C, TMEM141, ATMIN, LRBA, SH3YL1, MGST3, ACP1, POLR1D	Treg CD4 Mem	up	2728	8	106	7.54717	ENCODE_and_ChEA_Consensus_TFs_from_ChIP-X.gmt
ATF3 ENCODE	0.978795	0.999685	-0.572586	TSR3, PDCD6IP, ATP6V1G1, RAD23A, AP2B1, CCDC59, NAPA, HNRNPH2, RNF139, BLOC1S1, TIMM13, GLOD4, ILF3	Treg CD4 Mem	down	2729	13	114	11.4035	ENCODE_and_ChEA_Consensus_TFs_from_ChIP-X.gmt
ZC3H11A ENCODE	0.948326	0.999685	-0.621257	SNRNP35, GADD45B, PPDPF, COX17, NSFL1C, TRAF5, TRA2B, GARS, CCDC88C, FAM207A	Treg CD4 Mem	down	2730	10	129	7.75194	ENCODE_and_ChEA_Consensus_TFs_from_ChIP-X.gmt
SIX5 ENCODE	0.991857	0.999685	-0.728168	NDUFA3, TMED9, RNASEH2C, TRAK2, SREK1IP1, AUP1, DPM3, HSP90B1, TPGS1, SHKBP1, RAB5C, TMED5, TMEM258, PPP6C, PRKCSH, HBP1, PTBP1, SHMT2, AP2B1, NUCB1, CLDND1, CALCOCO2, ECH1, M6PR, CIAO1, WBP2, NUTF2, COX7B, PHB, CCDC174, NMT1, CCDC90B, DYNC1I2, POLR2E, DCTN2, VTI1B, ERP44, PSMA2, RAB8B, PASK, RAB7A, FBXW11, FTL, AP2M1, TMEM59, SHARPIN, BABAM1, POLK, PSENEN, PA2G4, CFDP1, TSTA3, NTAN1, TOR1AIP2, PDCD10, ACADVL, ARID5A, CREBL2, TSSC4, PSMD2, ATP6V0B, PSMB6, AHSA1, CDC26, BUB3, PHB2, CFL1, CCT3, TTC37, SNX17, MORF4L1, TIMM13	Treg CD4 Mem	down	2731	72	1094	6.58135	ENCODE_and_ChEA_Consensus_TFs_from_ChIP-X.gmt
ZNF384 ENCODE	0.989542	0.999685	-0.748799	SERPINB9, GATA3, USP15, NDUFA3, GYPC, STAM, UQCRQ, CHST11, SAT1, TAGLN2, EIF4E, WTAP, RBCK1, HSP90AB1, SOD1, HELB, XIAP, ACTB, HNRNPH1, PRDM1, CNPPD1, NUB1, ILF2, PSMB3, CBFB, GADD45B, TIMMDC1, TERF2IP, PNKP, HBP1, CCSER2, RAB11B, YIPF4, RILPL2, PGAM1, ECH1, FLNA, SRRM1, JADE2, PARP14, DNAJC3, CXCR4, SH3KBP1, NOP58, CALM2, CASK, SH3BGRL, CKLF, HNRNPL, HINT2, NAPA	Treg CD4 Mem	down	2732	51	730	6.9863	ENCODE_and_ChEA_Consensus_TFs_from_ChIP-X.gmt
USF1 ENCODE	0.99672	0.999685	-0.749366	HERC5, USP15, ISG20, ARHGDIA, CALR, PTMA, H2AFZ, DAZAP2, ZFP36L2, IRF9, STAT3, EIF4E, PRKAR1A, LDHA, TCEAL8, RBX1, TAF12, MTCH1, DDX39A, BSG, PRELID1, CBX6, HNRNPDL, CNPPD1, PSMB3, TSR3, PTEN, PSMB10, PPCS, YWHAB, GADD45B, HMGN1, TMEM14C, TMEM126B, PDCD6IP, NUDCD3, PIH1D1, TMEM258, PRKCSH, HBP1, ATP6V1G1, RAD23A, PICALM, UQCR11, PTBP1, SRM, COMMD8, PRPSAP2, CTSD, GAPDH, BROX, LAMTOR1, M6PR, ATIC, WBP2, HNRNPH3, EIF4A1, MED13, HNRNPM, KLF6, MAP1LC3B, RNF145, PCIF1, NARF, CISD2, SPCS2, TNFAIP3, SDF4, DHX9, DAZAP1, YBX1, ZNRF2, RNMT, TUBA1B, HNRNPL, NAPA, TNKS2, MIEN1, CYP20A1, RAB7A, CNPY3, MLX, POLE3, COX5A, HNRNPH2, TRAPPC2L	Treg CD4 Mem	down	2733	86	1423	6.04357	ENCODE_and_ChEA_Consensus_TFs_from_ChIP-X.gmt
IRF3 ENCODE	0.927	0.999685	-0.78545	SKA2, HSPA5, CALR, DAZAP2, CDK2AP2, CDK5RAP3, RBX1, GLCCI1, H3F3B, DDX39A, HSP90B1, PSMB3, DCAF7, FYN, HBP1, PTBP1, RAB11B, YIPF4, EWSR1, EIF4A1, NUDC, KLF6, NMT1, NARF, YBX1, HINT2, PHPT1, CCT7, CYB5B, CNPY3, SDF2L1, SHARPIN, HNRNPA1, P4HB, BABAM1, GRK6, CAMTA1, SNRPA, ALKBH7, RPN2, FDFT1, LAPTM4A, RECQL, H2AFJ, RNF6, BUB3, UBE2I, ZNF101, CREBRF	Treg CD4 Mem	down	2734	49	663	7.39065	ENCODE_and_ChEA_Consensus_TFs_from_ChIP-X.gmt
NR2C2 ENCODE	0.874145	0.999685	-0.790602	IKZF2, SLIRP, WTAP, VPS28, TIMMDC1, SF3A2, FBXL15, TAOK3, CCDC59, COX17, BROX, RANBP1, DUS1L, ROMO1	Treg CD4 Mem	down	2735	14	350	4	ENCODE_and_ChEA_Consensus_TFs_from_ChIP-X.gmt
ETS1 ENCODE	0.814361	0.999685	-0.793713	ISG20, PKM, SRSF7, STAT3, HSP90AB1, NFE2L2, TTC17, HNRNPH3, SNX5, CALM2, FBXW11, FTL, ARIH1, PSMB1, NOL8, TOR1AIP2, HEXA, ARID5A	Treg CD4 Mem	down	2736	18	156	11.5385	ENCODE_and_ChEA_Consensus_TFs_from_ChIP-X.gmt
SIN3A ENCODE	0.9295	0.999685	-0.820348	LYAR, SKA2, OAZ1, USP15, TFRC, H2AFZ, ARF4, RNPS1, STAT1, PKM, SRSF7, STAT3, POLR2K, LDHA, TAF12, HSP90AB1, CDC37, PRDX1, POLR2L, NFE2L2, SNHG9, CEBPZ, FKBP1A, HNRNPDL, CNPPD1, HNRNPF, TSR3, SLBP, ABCE1, DNAJC9, TERF2IP, PPIB, NUDCD3, TMEM87A, BRMS1, HBP1, VASP	Treg CD4 Mem	down	2737	37	1131	3.27144	ENCODE_and_ChEA_Consensus_TFs_from_ChIP-X.gmt
E2F4 ENCODE	0.877078	0.999685	-0.822539	SKA2, PIM1, HSPA8, PTMA, POLE4, H2AFZ, RNASEH2C, RNPS1, SRSF7, CDK5RAP3, WTAP, COX8A, BSG, IER2, ALYREF, TRA2A, SLBP, DNAJC9, TMED5, SF3A2, PIH1D1, SNRNP70, TMEM258, FUS, PTBP1	Treg CD4 Mem	down	2738	25	710	3.52113	ENCODE_and_ChEA_Consensus_TFs_from_ChIP-X.gmt
YY1 CHEA	0.791851	0.999685	-0.82323	NDUFA3, SLIRP, PTMA, TMED9, ARF4, SNRNP35, TPGS1, PRKCSH, PTBP1, AP2B1, ECH1, EMC6, CCDC174, MAP1LC3B, NMT1, PCIF1, NARF, SDF4	Treg CD4 Mem	down	2739	18	332	5.42169	ENCODE_and_ChEA_Consensus_TFs_from_ChIP-X.gmt
CTCF ENCODE	0.937122	0.999685	-0.824415	NPDC1, SORL1, PIM1, CMTM3, GATA3, USP15, ARHGDIA, DOK2, UBE2L6, KRTCAP2, DCXR, PTMA, H2AFZ, CHST11, SAT1, IRF9, FLT3LG, MLF2, CDK5RAP3, MYL6, PTP4A2, HAPLN3, DEF6, CDC37, ACTB, H3F3B, HNRNPH1, NFE2L2, UQCC2, CAPN1, PRDM1, HNRNPDL, TPGS1, ACTR1B, GADD45B, ING5, PARK7, NDUFA6, EHD1, NT5C, RNF214, RNF126, UCHL3, PPP4R2, LMBRD1, NME3, PPDPF, CCDC59, ATP1B3, M6PR, SELL, JADE2, CIAO1, WBP2, HNRNPH3, MED13, SH3KBP1, SH3GLB2, NSFL1C, ZCCHC9, MEAF6, TNFAIP3, TGFB1	Treg CD4 Mem	down	2740	63	1790	3.51955	ENCODE_and_ChEA_Consensus_TFs_from_ChIP-X.gmt
ZKSCAN1 ENCODE	0.722459	0.999685	-0.828054	PSME1, SH3BP1, DHRS7, NFE2L2, HPCAL1, UBE2L3, H2AFY, TAOK3, ELAVL1	Treg CD4 Mem	down	2741	9	120	7.5	ENCODE_and_ChEA_Consensus_TFs_from_ChIP-X.gmt
TCF7L2 ENCODE	0.848683	0.999685	-0.829187	FANK1, SKA2, PIM1, DCXR, CHST11, TAGLN2, S100A10, PDIA3, ACTB, ITGB1, NFE2L2, PFDN4, AP2B1, HNRNPLL, TXNDC17, MT1X, CALCOCO2, ATP1B3, CD320, HNRNPH3, KLF6, NMT1, DYNC1I2, CALM2, NARF, PRDX5, MAP3K1, LMAN1, NDUFA11, MLLT6	Treg CD4 Mem	down	2742	30	583	5.1458	ENCODE_and_ChEA_Consensus_TFs_from_ChIP-X.gmt
HDAC2 ENCODE	0.730869	0.999685	-0.831243	ARHGDIA, CALR, SYPL1, ANXA5, PKM, WTAP, NFE2L2	Treg CD4 Mem	down	2743	7	175	4	ENCODE_and_ChEA_Consensus_TFs_from_ChIP-X.gmt
RCOR1 ENCODE	0.870987	0.999685	-0.831507	LGALS1, ISG20, UPP1, PTMA, EZR, H2AFZ, PHKB, SAT1, FLT3LG, GCHFR, PKM, STAT3, MTCH1, HSP90AB1, AUP1, FKBP1A, CIB1, TPGS1, VOPP1, PTEN, CBFB, ARRDC1, ARHGEF1, EHD1, SQSTM1, PRKCSH, ATP6V1G1, PICALM, CDC42SE1, UQCR11, DEGS1, HNRNPLL, COX6C, PSMB8, PRPSAP2, NME3, TXNL4A, PARP14, CD320, UBE2A, SH3GLB2, CALM2, MYL12B, CHCHD5	Treg CD4 Mem	down	2744	44	702	6.26781	ENCODE_and_ChEA_Consensus_TFs_from_ChIP-X.gmt
E2F1 CHEA	0.876366	0.999685	-0.84081	SKA2, MIF, RAN, SMS, KLF2, COMMD6, POLE4, TSPYL2, RNPS1, UBE2E1, SRSF7, HNRNPA2B1, CDK5RAP3, S100A10, ESD, TCEAL8, COX8A, H3F3B, NFE2L2, DDX39A, BSG, PFN1, HNRNPF, DCAF7, ACTR1B, TMEM126B, ZRSR2, PNKP, SNRNP70, TMEM258, SLC25A11, FUS, PICALM, SHMT2, PSMA1, NDUFV3, CNBP, COX17, M6PR, ATIC, JADE2, PRKDC, PHB, SMARCB1, HNRNPM, CALM2, PPP2R5C, STAT2, TUBA1B, HNRNPL, DCTN2, HNRNPAB, GART, GORASP2	Treg CD4 Mem	down	2745	54	859	6.28638	ENCODE_and_ChEA_Consensus_TFs_from_ChIP-X.gmt
STAT5A ENCODE	0.728242	0.999685	-0.848868	TXN, ARF4, PKM, HELB, NFE2L2, FKBP8, EPS15, UBE2L3, DNAJC9, HBP1, NUCB1, ZNF276, YIPF4, RANBP1	Treg CD4 Mem	down	2746	14	233	6.00858	ENCODE_and_ChEA_Consensus_TFs_from_ChIP-X.gmt
BCL3 ENCODE	0.696898	0.999685	-0.868159	ISG20, PTMA, IRF9, STAT1, GPX4, WDR83OS, ACTB, VPS28, PFN1, PSMB10, ARHGEF1, RAD23A, ZNF276, NME3, ARFGAP3	Treg CD4 Mem	down	2747	15	273	5.49451	ENCODE_and_ChEA_Consensus_TFs_from_ChIP-X.gmt
CREB1 CHEA	0.659902	0.989853	-0.940821	HLA-DRB5, LYAR, B2M, HLA-DQB1, NABP1, HLA-DMA, KLF2, HSPA5, NDUFB2, GUK1, CALR, HSPA8, UQCRQ, ARF4, ZFP36L2, RNPS1, CDK2AP2, MLF2, TAP1, HNRNPA2B1, STAT3, MYL6, POLR2K, LDHA, RBX1, HLA-A, HSP90AB1, COX8A, SAR1A, ACTB, H3F3B, HNRNPH1, CEBPZ, IER2, HNRNPDL, ODF2L, TRA2A, PTEN, ACTR1B, RAB5C, H2AFY, NDUFA6, NUDCD3, PSMA5, TMEM258, PPP6C, CTDNEP1, BRMS1, RAD23A, AP2B1, BRD2, CLDND1, SRP19, TATDN1, EIF5A, ANAPC11, LMBRD1, RAB11B, AIP, CCDC59, GAPDH, HERPUD2, CIAO1, WBP2, EIF4A1, KLF6, NMT1, CCDC90B, CDC42, UQCRFS1, SKP1, NOP58, CALM2, PPP2R5C, SMDT1, NEMF, SIAH2, HSPE1, HNRNPL, NAPA, PSMB2, ZFAND5, CEBPB, TBCC, LCMT1, RAB8B, RAB7A, CIRBP, HM13, CNPY3, TRA2B, ELOVL5, ARIH1, PSMB1, AP2M1, GOLPH3, SHARPIN, P4HB, VAMP3, RAB6A, TRMT112, STRAP, UBTF, METTL23, OGFR, TOR1AIP2, SPAG9, DDX27, MLEC, CAMTA1, RBM39, SNRPA, TLN1, COX14, UBE2N, NAP1L4, PPP1R11, TMEM230, ARPC4, RNF44	Treg CD4 Mem	down	2748	120	1444	8.31025	ENCODE_and_ChEA_Consensus_TFs_from_ChIP-X.gmt
EGR1 ENCODE	0.582916	0.969382	-0.943522	HSPB1, TFRC, HCST, PTGER2, HSPA8, ANXA5, PHKB, STAT1, HNRNPA2B1, PTP4A2, GPX4, SNHG9, IER2, HNRNPDL, DRAP1, CCDC57, GADD45B, DNAJA1, SF3A2, ZNHIT1, CTDNEP1, ATP6V1G1, FUS, PTPN7, UCHL3, HNRNPLL, EIF5A, NDUFA4, BROX, TSTD1, GID8, RNF145, COX5B, ZCCHC9, MAP3K1, GNG5, HNRNPAB, CBX3, LCMT1, CYP20A1, FDX1, RAB7A, COX5A, ACTR10, TRA2B, AP2M1, PDIA6, ARPC5L, ZDHHC12, NTAN1, RNF139, SPAG9, NR1D2, RBM39, ACADVL	Treg CD4 Mem	down	2749	55	537	10.2421	ENCODE_and_ChEA_Consensus_TFs_from_ChIP-X.gmt
SMC3 ENCODE	0.590543	0.969382	-0.946867	NPDC1, PIM1, GATA3, ARHGDIA, UBE2L6, EZR, H2AFZ, DAZAP2, ZFP36L2, CHST11, SAT1, IRF9, MLF2, CDK5RAP3, CISH, PTP4A2, RBCK1, DEF6, NFE2L2, UQCC2, ARHGAP4, CAPN1, CBX6, TPGS1, PTEN, NUDT1, GADD45B, GLTP, NDUFA6, FBXL15, NT5C, RNF214, RNF126, UCHL3, HNRNPLL, NME3, M6PR, SELL, CHCHD10, JADE2, CIAO1, MED13, SH3KBP1, NSFL1C, ZCCHC9, TGFB1, ABHD14B, NEMF, OPTN, NAPA, GORASP2, MIEN1, CEBPB, TPM4, VPS4A, RHOG, APOL2, TRAPPC2L	Treg CD4 Mem	down	2750	58	1181	4.91109	ENCODE_and_ChEA_Consensus_TFs_from_ChIP-X.gmt
SUZ12 CHEA	0.520255	0.892829	-0.967631	LEF1, HPGD, GATA3, MAL, PDE3B, TAP2, PSMB9, PTGER2, CHST11, HLA-A, UBE2J1, IL10RA, CNPPD1, VOPP1, DUSP2, PFDN4, EIF4E3, NIN, RFTN1	Treg CD4 Mem	down	2751	19	1684	1.12827	ENCODE_and_ChEA_Consensus_TFs_from_ChIP-X.gmt
TAF7 ENCODE	0.517077	0.892829	-0.972479	NABP1, USP15, TFRC, HSPA5, HSPA8, H2AFZ, PHKB, SRSF7, HNRNPA2B1, TAF12, HSP90AB1, GLCCI1, TMEM238, PRDX1, H3F3B, HNRNPH1, POLR2L, SNHG9, ARHGAP4, UBE2L3, HNRNPF, TRA2A, HMGN1, DNAJC9, SNRNP70, HBP1, RAD23A, FUS, BEX4, CNBP, PPDPF, CCDC59, HNRNPH3, SNX5, PRKDC, NDUFB1, KLF6, PCIF1, CALM2, TUBA1B, HNRNPAB, GART, CBX3, ARID1A, DDX39B, TRA2B, FTL, PSMB1, SHARPIN, HNRNPA1, HNRNPU, SSBP1	Treg CD4 Mem	down	2752	52	640	8.125	ENCODE_and_ChEA_Consensus_TFs_from_ChIP-X.gmt
FOS ENCODE	0.470294	0.870544	-0.99069	SKA2, CAPN2, HSPA5, ISG20, CALR, PTMA, DAZAP2, CDK2AP2, STAT3, GPX4, TXNIP, GLCCI1, H3F3B, DDX39A, HSP90B1, ILF2, PSMB3, DCAF7, EMP3, PSMA5, HBP1, PTBP1, RAB11B, WBP2, EIF4A1, KLF6, NMT1, YBX1, HSPE1, HNRNPAB, LCMT1, PHPT1, CCT7, CNPY3, HNRNPH2, SHARPIN, HNRNPA1, P4HB, BABAM1, GRK6, HNRNPK, TOR1AIP2, SPAG9, COTL1, CAMTA1, SNRPA, HEXA, ALKBH7, RPN2, EPB41, FDFT1, ISCA2, LAPTM4A, RECQL, H2AFJ, RNF6, BUB3, CREBRF, CCT3, TMPO, PET100, BLOC1S1, DCAF11, OS9	Treg CD4 Mem	down	2753	64	637	10.0471	ENCODE_and_ChEA_Consensus_TFs_from_ChIP-X.gmt
NFIC ENCODE	0.462279	0.870544	-0.994556	HERC5, HSPB1, MT2A, UPP1, STAM, IRF9, GCHFR, PKM, HNRNPA2B1, LDHA, GPX4	Treg CD4 Mem	down	2754	11	279	3.94265	ENCODE_and_ChEA_Consensus_TFs_from_ChIP-X.gmt
TCF3 CHEA	0.458703	0.870544	-0.998114	IFITM2, IFITM1, HSPB1, SKA2, LEF1, PIM1, ARID5B, SMS, KLF2, UPP1, PTMA, PKM, TCEAL8, GPX4, TMEM63A, LPAR6, MAD1L1, HNRNPDL, SFXN1	Treg CD4 Mem	down	2755	19	1006	1.88867	ENCODE_and_ChEA_Consensus_TFs_from_ChIP-X.gmt
PBX3 ENCODE	0.416298	0.870544	-1.01526	SKA2, NABP1, TPI1, HSPA5, GUK1, DYNLRB1, CALR, NCK1, PTMA, DAZAP2, TAGLN2, PKM, SRSF7, CDK2AP2, STAT3, MYL6, WTAP, RBX1, PGK1, SUN2, HSP90AB1, GLCCI1, COX8A, ACTB, H3F3B, POLR2L, NFE2L2, CALM3, DDX39A, FKBP8, VBP1, PFN1, NDUFA12, SHKBP1, PSMB3, DRAP1, PTEN, PSMB10, DCAF7, ACTR1B, GADD45B, RAB5C, MIIP, FYN, ARHGEF1, RANGRF, PIH1D1, SNRNP70, HBP1, RAD23A, FUS, PTBP1, HNRNPLL, SRP19, ELAVL1, ZNF276, RAB11B, GAPDH, CD320, HNRNPH3, EIF4A1, NUDC, MAP1LC3B, NMT1, CALM2, NARF, SMDT1, YBX1, PIM3, ZNF92, ZNRF2, TMSB4X, TUBA1B, SSR4	Treg CD4 Mem	down	2756	74	1269	5.83136	ENCODE_and_ChEA_Consensus_TFs_from_ChIP-X.gmt
STAT3 ENCODE	0.412432	0.870544	-1.0158	HERC5, TXN, MT2A, GSTK1, ISG20, TMEM154, UBE2L6, GYPC, SAT1, IRF9, STAT1, SEC61G, HNRNPA2B1, RSL24D1, STAT3, EIF4E, PTP4A2, HELB, TMEM238, COX8A, NFE2L2, PRDM1, HSP90B1, TPGS1, PSMB3, MIIP, TMEM126B, BST2, PNKP, NUDCD3, SNRNP70, PRKCSH, HBP1, SOD2, PICALM, PTBP1, NUCB1	Treg CD4 Mem	down	2757	37	725	5.10345	ENCODE_and_ChEA_Consensus_TFs_from_ChIP-X.gmt
REST ENCODE	0.431761	0.870544	-1.01814	NPDC1, TFRC, ANXA5, FBXL15, TAOK3	Treg CD4 Mem	down	2758	5	383	1.30548	ENCODE_and_ChEA_Consensus_TFs_from_ChIP-X.gmt
SP1 ENCODE	0.402512	0.870544	-1.02147	PSME2, SKA2, PIM1, HSPA5, CALR, SYPL1, PTMA, PTP4A2, GPX4, PGK1, GLCCI1, H3F3B, SNHG9, CALM3, DDX39A, FKBP8, EPS15, HSP90B1, ILF2, SHKBP1, DRAP1, PTEN, DCAF7, PIN1, MIIP, HBP1, TAOK3, VASP, RAB11B, EIF4A1, KLF6, SBDS, YBX1, STAT2, HNRNPAB, PHPT1, ACTR3, CYB5B, CNPY3, EEF1E1, ARID1A, SDF2L1, HNRNPA1, BABAM1, RBM8A, GRK6, HNRNPK, NTAN1, ANP32A, MLEC, COTL1, CAMTA1, CTNNB1, SNRPA, ALKBH7, RPN2, CCDC12, ARID5A, UBE2B, FDFT1, BBX, RECQL, SRP9, UBE2I, CREBRF, PPP6R1, MYL12A, EFCAB14, TMPO, PET100	Treg CD4 Mem	down	2759	70	707	9.90099	ENCODE_and_ChEA_Consensus_TFs_from_ChIP-X.gmt
EGR1 CHEA	0.418161	0.870544	-1.02378	IFITM2, UBE2L6, STAT3, SOD1, HOOK3, CLIC1, HNRNPF, PSMB10, GADD45B, PRKCSH, HBP1, DEGS1	Treg CD4 Mem	down	2760	12	315	3.80952	ENCODE_and_ChEA_Consensus_TFs_from_ChIP-X.gmt
ZMIZ1 ENCODE	0.364343	0.870544	-1.03491	TXN, LGALS1, NABP1, PTTG1, TPI1, PIK3R1, HSPA5, CALR, PTMA, EZR, DDHD1, H2AFZ, POMP, ARF4, ZFP36L2, TAGLN2, UBE2E1, PKM, SRSF7, MYL6, GPX4, TAF12, HSP90AB1, SOD1, UBE2J1, PRDX1, SAR1A, PDIA3, GNAI2, ACTB, H3F3B, HNRNPH1, SNHG9, IER2, FKBP1A, NDUFA12, DUSP2, SH3BGRL3, GADD45B, DNAJA1, ZRSR2, IFI35, PIP4K2A, PPIB, TMEM87A, SQSTM1, PPP1R2, CDC42SE1, UQCR11, PTBP1, PTPN7, TUBA4A, HNRNPLL, EIF5A	Treg CD4 Mem	down	2761	54	914	5.9081	ENCODE_and_ChEA_Consensus_TFs_from_ChIP-X.gmt
RUNX1 CHEA	0.355613	0.870544	-1.03572	HERC5, ICA1, LEF1, LGALS1, PIM1, NABP1, PDE3B, HCST, DOK2, UPP1, GUK1, KRTCAP2, SSBP4, SYPL1, HSPA8, TMED9, LY6E, POMP, SH3BP1, ZFP36L2, IRF9, STAT3, EIF4E, PRKAR1A, S100A10, WTAP, PTP4A2, TBCB, DEF6, DENND2D, BATF, IL10RA, PRDX1, GNAI2, SH3BP5, NFE2L2, HPCAL1, EVL, IER2, FKBP1A, NUB1, PTEN, CCDC57, SH3BGRL3, ING5, HMGN1, ITGB2, EMP3, FYN, PPIB, PIH1D1, SNRNP70, TMEM87A, TAOK3, SOD2, FUS, VASP, CDC42SE1, PTPN7, BRD2, SHISA5, EIF5A, LAT, CNBP, PPP1R18, SIT1, CTSD, CCDC59, LAMTOR1, CD3D, WBP2, ALOX5AP, SH3KBP1, MFNG, KLF6, MAP1LC3B, NSFL1C, GLIPR1, ZCCHC9, MYO1F, APOL6, DYNC1I2, PGLS, MYL12B, TNFAIP3, SDF4, TGFB1, TMC8, STAT2, POLR2E, ZNRF2, MLLT6, RASA3, RNMT, HNRNPL, NAPA, ITGB7, ZBP1, TBCC, CCT7, TPM4, ACTR3, RAB7A, SAMHD1, CNPY3, RHOG, SASH3, ARID1A, FTL, CASP8	Treg CD4 Mem	down	2762	110	1294	8.50077	ENCODE_and_ChEA_Consensus_TFs_from_ChIP-X.gmt
NELFE ENCODE	0.385868	0.870544	-1.04174	B2M, TPI1, TFRC, HSPA5, CALR, HSPA8, H2AFZ, SRSF7, LDHA, HSP90AB1, PRDX1, ACTB, H3F3B, SNHG9, BSG	Treg CD4 Mem	down	2763	15	234	6.41026	ENCODE_and_ChEA_Consensus_TFs_from_ChIP-X.gmt
STAT3 CHEA	0.389655	0.870544	-1.04315	PIM1, ARID5B, PIK3R1, SSBP4, SH3BP1, STAT1, STAT3, HELB, ITGB1, VPS28	Treg CD4 Mem	down	2764	10	177	5.64972	ENCODE_and_ChEA_Consensus_TFs_from_ChIP-X.gmt
POU5F1 CHEA	0.390227	0.870544	-1.04339	IFITM2, IFITM1, UPP1, TAF12, LPAR6, MAD1L1	Treg CD4 Mem	down	2765	6	261	2.29885	ENCODE_and_ChEA_Consensus_TFs_from_ChIP-X.gmt
MYC ENCODE	0.272185	0.870544	-1.06633	LYAR, TXN, NABP1, MIF, RAN, TFRC, ISG20, ARHGDIA, NDUFB2, HSPA8, PTMA, POLE4, ZFP36L2, TAGLN2, RNPS1, SRSF7, HNRNPA2B1, RSL24D1, EIF4E, WTAP, LDHA, PTP4A2, TAF12, TBCB, HSP90AB1, AUP1, HNRNPH1, NFE2L2, UQCC2, SNHG9, DDX39A, CEBPZ, HNRNPDL, HNRNPF, PSMB3, PTEN, PSMB10, SLBP, ABCE1, TIMMDC1, ING5, PARK7, DNAJC9, TMEM14C, DNAJA1, SF3A2, EIF1AX, TERF2IP, PPIB, NUDCD3, PSMA5, SNRNP70, RAD23A, FUS, PTBP1, UCHL3, SRM, EIF5A, CNBP, NME3, GTF3A, TXNL4A, RANBP1, ATIC, JADE2, CD320, NUTF2, HNRNPH3, EIF4A1, SNX5, PRKDC, PHB, GID8, RNF145, NMT1, NOP58, CALM2, SDF4, DHX9, DAZAP1, MARCH6, YBX1, PIM3, NDUFA11, ABHD14B, RNMT, TUBA1B, HSPE1, HNRNPL, HNRNPAB, GART, CBX3, CEBPB, PHPT1, CCT7, HM13, CNPY3, POLE3, EEF1E1, ARID1A, BANF1, DDX39B, TRA2B, CISD1, PSMG4, ARPC5L, HNRNPA1, HNRNPU, SSBP1, SMIM12, PA2G4, ANAPC16, CFDP1, TAF9, METTL23, NOL8, GARS, HNRNPK	Treg CD4 Mem	down	2766	118	1515	7.78878	ENCODE_and_ChEA_Consensus_TFs_from_ChIP-X.gmt
FOXM1 ENCODE	0.355406	0.870544	-1.08196	SKA2, PTTG1	Treg CD4 Mem	down	2767	2	95	2.10526	ENCODE_and_ChEA_Consensus_TFs_from_ChIP-X.gmt
MYC CHEA	0.24461	0.870544	-1.1036	MIF, RAN, USP15, TFRC, CALR, SSBP4, HSPA8, PTMA, ZFP36L2, RNPS1, PKM, CDK5RAP3, HSP90AB1, SOD1, COX8A, DDX39A, IER2, PFN1, HNRNPF, ALYREF, SLBP, PPCS, ABCE1, EIF1AX, RANGRF, NUDCD3, SLC25A11, PTBP1, SHMT2, SRM, EIF5A, CNBP, EWSR1, GTF3A, TXNL4A, SRRM1, RANBP1, EIF4A1, PRKDC, ATP6V1F, NOP58, CHCHD5, YBX1, MLLT6, RNMT, HSPE1, HNRNPL, HNRNPAB, CCT7, EEF1E1, ARID1A, BANF1, FTL, ARPC5L, HNRNPA1, PA2G4, HNRNPK, ANP32A, PDCD6, NDUFB5, SNRPA, NCL	Treg CD4 Mem	down	2768	62	573	10.8202	ENCODE_and_ChEA_Consensus_TFs_from_ChIP-X.gmt
SOX2 CHEA	0.253337	0.870544	-1.10408	IFITM2, IFITM1, SKA2, LEF1, ARID5B, KLF2, ARHGDIA, TMEM154, UPP1, PTMA, LY6E, SRSF7, HNRNPA2B1, STAT3, TAF12, HSP90AB1, H3F3B, LPAR6, HNRNPDL, SFXN1, PTEN	Treg CD4 Mem	down	2769	21	775	2.70968	ENCODE_and_ChEA_Consensus_TFs_from_ChIP-X.gmt
KLF4 CHEA	0.162401	0.870544	-1.14445	IFITM2, IFITM1, ICA1, TXN, SKA2, PIM1, NABP1, MIF, KLF2, CALR, KRTCAP2, PTMA, EZR, ANXA5, TAGLN2, IRF9, PKM, HNRNPA2B1, SUN2, TXNIP, HSP90AB1, PRDX1, ACTB, HNRNPH1, CALM3, IER2, MAD1L1, HNRNPDL, CNPPD1, ALYREF, SLBP	Treg CD4 Mem	down	2770	31	987	3.14083	ENCODE_and_ChEA_Consensus_TFs_from_ChIP-X.gmt
FOSL2 ENCODE	0.228286	0.870544	-1.19279	ISG20, UPP1, EZR, TAGLN2, S100A10, GPX4, EMP3, GTF3A, TNFAIP3, GNG5, MAP7D1	Treg CD4 Mem	down	2771	11	196	5.61224	ENCODE_and_ChEA_Consensus_TFs_from_ChIP-X.gmt
NANOG CHEA	0.101191	0.659368	-1.24711	IFITM2, IFITM1, SKA2, LEF1, PIM1, GATA3, SMS, UPP1, PTGER2, LY96, H2AFZ	Treg CD4 Mem	down	2772	11	595	1.84874	ENCODE_and_ChEA_Consensus_TFs_from_ChIP-X.gmt
RELA ENCODE	0.0248551	0.2703	-1.37574	IL32, TNFRSF4, TXN, CD74, B2M, SORL1, PIK3R1, PTMA, ZFP36L2, STAT1, PKM, RBX1, HSP90AB1, ACTB, AUP1, NFE2L2, PFN1, HSP90B1, PTEN, LSP1, DUSP2, GADD45B, PARK7, ITGB2, BST2, EHD1, FUS, VASP, PTBP1	Treg CD4 Mem	down	2773	29	484	5.99174	ENCODE_and_ChEA_Consensus_TFs_from_ChIP-X.gmt
IRF1 ENCODE	0.0437732	0.423141	-1.37661	FANK1, PSME2, B2M, SKA2, MT2A, PSME1, UBE2L6, GUK1, DTX3L, PARP9, STAT1, ISG15, FLT3LG, IFI6, RBCK1, NUB1, APOBEC3C, PSMB10, DNAJA1, IFI35, PSMA5, PSMB8, MX1, RALY, PARP14, COX7B, APOL6, STAT2, SIAH2, SSR4, HINT2, PSMA2, LCMT1, TMSB10, APOL2, CASP8, PSMB1, PPP2R2A, PSMG4	Treg CD4 Mem	down	2774	39	263	14.8289	ENCODE_and_ChEA_Consensus_TFs_from_ChIP-X.gmt
KAT2A ENCODE	0.106824	0.659368	-1.37716	HSPA5, PTMA, HSP90AB1, SNHG9, HSP90B1, TMEM258, CALM2, PPP2R2A, CTNNB1, SNRPA, ERH, RECQL, CFL1	Treg CD4 Mem	down	2775	13	90	14.4444	ENCODE_and_ChEA_Consensus_TFs_from_ChIP-X.gmt
IRF8 CHEA	0.000314655	0.027375	-1.89996	PSME2, HLA-DRA, CD74, ISG20, MX2, TAP2, PSMB9, DTX3L, IRF9, FLT3LG, TAP1, HLA-A, RBCK1, HSP90AB1, PSMB10, LSP1, CD37, EHD1, IFI35, NCF4, TMEM87A, CASP1	Treg CD4 Mem	down	2776	22	121	18.1818	ENCODE_and_ChEA_Consensus_TFs_from_ChIP-X.gmt
PPARD CHEA	0.00294728	0.0653209	1.69733	MALAT1, HIST1H4C, HIST1H1C, MAML2, TOMM7, POU2F2, RNASEH2C, COX4I1, FTL, TXNIP	Treg Naive	up	2777	10	285	3.50877	ENCODE_and_ChEA_Consensus_TFs_from_ChIP-X.gmt
E2F4 ENCODE	0.000178694	0.0171546	1.67612	CBX5, HIST1H1C, TMPO, PRKDC, SLC3A2, ISCU, LSM4, SRSF3, CNOT4, NPM1, EIF1, NASP, RPA2, SUZ12, ZBTB8OS, PPIG, DCK, SRSF1, SERBP1, SRSF7, HNRNPA0, RSRC2, RNASEH2C, MAZ, MBD4, HMGN2, SLBP, TCEA1, CCM2, NUCKS1, SMC5, DDX39B, WNK1, ATM, EIF3F, SUPT16H, HNRNPD	Treg Naive	up	2778	37	710	5.21127	ENCODE_and_ChEA_Consensus_TFs_from_ChIP-X.gmt
TRIM28 ENCODE	0.0148957	0.109999	1.62374	HIST1H4C, ZFAS1, PPIG, HSP90AB1, RSBN1, SRSF7	Treg Naive	up	2779	6	120	5	ENCODE_and_ChEA_Consensus_TFs_from_ChIP-X.gmt
NELFE ENCODE	0.00368924	0.0653209	1.59068	MALAT1, HIST1H4C, CBX5, KMT2E, HIST1H1C, SRSF3, NUFIP2, NPM1, SDCBP, EIF1, NASP, SNHG7, ODC1, HSP90AB1, EEF1A1, HIST1H1E, SRSF7, SNHG12, BTG1	Treg Naive	up	2780	19	234	8.11966	ENCODE_and_ChEA_Consensus_TFs_from_ChIP-X.gmt
E2F1 CHEA	0.000647653	0.0301559	1.58716	HIST1H4C, TAF1D, CBX5, EIF3E, VPS13C, TMPO, PRKDC, SLC3A2, CLNS1A, ZBTB1, CDKN1B, SNRPA1, TSPYL2, ESD, TPT1, EIF1, NASP, GPATCH8, RPA2, PSMA1, DARS, SMS, HIST1H1D, CRLF3, KRAS, DCK, SRSF1, ATF7IP, SERBP1, SRSF7, CREBZF, UBL3, PNN, BPTF, MECP2, NCL, ID3, MBD4, RBMX, UXT, DDX17, EIF4B	Treg Naive	up	2781	42	859	4.88941	ENCODE_and_ChEA_Consensus_TFs_from_ChIP-X.gmt
ZBTB33 ENCODE	0.000942373	0.0301559	1.58635	HIST1H4C, TAF1D, SRSF5, HIST1H1C, CHURC1, ZBTB1, SLU7, NPM1, SEC62, TAF7, CENPC, PCMTD1, CEP350, SUGT1, DARS, PEBP1, BOD1L1, CCNH, FUNDC2, HIST1H1E, SERBP1, CREBZF, PNN, HNRNPA0, NCL, SMARCA5, NDUFA11, MBTPS1, FGFR1OP2, RBM26, BCLAF1, DNTTIP2, TSPYL1, RSL24D1, PPP1R2, SMC5	Treg Naive	up	2782	36	702	5.12821	ENCODE_and_ChEA_Consensus_TFs_from_ChIP-X.gmt
BCLAF1 ENCODE	0.00408256	0.0653209	1.4851	HIST1H4C, TAF1D, ZRANB2, KMT2E, TMPO, SLC3A2, EIF1, SNHG7, RNF216, SUGT1, EPB41L4A-AS1, COMMD2, JUN, HIST1H1D, HSP90AB1, EEF1A1, PRPF4B, RSBN1, SRSF7, CREBZF, NCOR1, TOMM20, DNAJC2, RSL24D1, FTL, USP48, BIRC6, COPS5, SECISBP2, PNRC2, DR1, TTC14, CCT7, HNRNPD, METTL9, CAP1, NIPBL, HNRNPU, CCNL1, JPX, EPC1, ANAPC5, ZFC3H1, NSA2	Treg Naive	up	2783	44	851	5.17039	ENCODE_and_ChEA_Consensus_TFs_from_ChIP-X.gmt
TAF7 ENCODE	0.00517668	0.0709945	1.46072	HIST1H4C, TAF1D, CBX5, KMT2E, EIF3E, HIST1H1C, PRKDC, SLC3A2, SDCBP, EIF1, SNHG7, ODC1, EPB41L4A-AS1, JUN, HIST1H1D, HSP90AB1, EEF1A1, NACA, HIST1H1E, SRSF7, SNHG12, CCNI, SYNRG, HMGN1, CDK13, HMGN2, BCLAF1, OCIAD1, FTL, NDUFAF3, HBP1, DDX39B, PNRC2, FOS, RAD23B, NIPBL, HNRNPU, TAF15, POLR2A, CCNL1, HNRNPH3, HNRNPH1, HNRNPA3	Treg Naive	up	2784	43	640	6.71875	ENCODE_and_ChEA_Consensus_TFs_from_ChIP-X.gmt
SOX2 CHEA	0.0208801	0.133633	1.3797	HIST1H4C, HIST1H1C, SLC3A2, NUFIP2, PLEKHA1, TMED4, PCMTD1, CASK, HIST1H1D, HSP90AB1, KRAS, ATF7IP, RSBN1, SRSF7, UBL3, BTG1, DUS1L, FOXN3, FAM162A, TCEA1, STK4, IL6ST, DDX17, FTL, PPP1R2, NDUFAF3, HBP1, SFPQ, FOXO1, STAT3, KLF2, SNRPN, FOS, REST, HNRNPU, LRPAP1, SSR2	Treg Naive	up	2785	37	775	4.77419	ENCODE_and_ChEA_Consensus_TFs_from_ChIP-X.gmt
CEBPD ENCODE	0.0086227	0.0882071	1.37688	MALAT1, HIST1H4C, TAF1D, ZFP36L2, SRSF5, TMBIM4, KMT2E, HIST1H1C, CDKN2AIP, EID1, PITHD1, ZFAS1, SRSF3, EIF2S3, NUFIP2, TPT1, EIF1, SUGT1, CEBPB, JUN, EEF1A1, SRSF1, SRSF7, PNN, BTG1, MAZ, H3F3A, SYNRG, TLN1, MBD4, HMGN2, RSL24D1, FTL, TXNIP, BTG2, SYNCRIP, TMX4, LIMS1, SFPQ, COX20	Treg Naive	up	2786	40	734	5.44959	ENCODE_and_ChEA_Consensus_TFs_from_ChIP-X.gmt
FOXP2 ENCODE	0.0644552	0.325668	1.3582	PIK3IP1, UBE2B, PCMTD1, WASF2, KLHDC2, BTG1, BPTF, MAZ, CNOT2, SLBP, TCEA1, ZNHIT3, EIF4B, HBP1, ZNF721, HNRNPD, POLR2A, FNTA	Treg Naive	up	2787	18	178	10.1124	ENCODE_and_ChEA_Consensus_TFs_from_ChIP-X.gmt
AR CHEA	0.0471181	0.266079	1.33387	ZFP36L2, PRKDC, EIF3H, PSMA1, PDE7A, DARS, MAML2, TBC1D4, STIM2, DCK, SERBP1, BUB3, RTN4, MAN1A2, LCP1, PAG1, RBX1, IQGAP2, HEBP2, ARGLU1, ATM, KLF2, UTRN, MBD2, FKBP5, KIF2A, USP8, IGBP1, CCNL1, PPM1K, URI1	Treg Naive	up	2788	31	1095	2.83105	ENCODE_and_ChEA_Consensus_TFs_from_ChIP-X.gmt
PBX3 ENCODE	0.0110259	0.0882071	1.32879	MALAT1, HIST1H4C, CBX5, KMT2E, HIST1H1C, ZBTB1, ORMDL1, USP16, LSM4, CDKN1B, ARID4A, NUFIP2, TAF7, EIF1, MPHOSPH8, UBE2B, TOP2B, HIST1H1D, HSP90AB1, EEF1A1, CRLF3, NACA, STK17A, HIST1H1E, SRSF7, PNN, HNRNPA0, TECR, HMGN3, ZBTB20, SNHG12, SCAMP2, BTG1, MAZ, BUB3, MECP2, CCNI, SYNRG, RTN4, SLFN5, ARHGEF1, RBMX, UXT, IL6ST, FTL, SUN2, DAZAP2, NUCKS1, CHCHD7, BIRC6, HBP1, SFPQ, RBX1, FOXO1, PRPF8, PSMD4, MAP1LC3B, STAT3	Treg Naive	up	2789	58	1269	4.57053	ENCODE_and_ChEA_Consensus_TFs_from_ChIP-X.gmt
STAT5A ENCODE	0.0849252	0.367734	1.32675	HIST1H4C, KMT2E, COX7A2L, HIST1H1C, PITHD1	Treg Naive	up	2790	5	233	2.14592	ENCODE_and_ChEA_Consensus_TFs_from_ChIP-X.gmt
NR2C2 ENCODE	0.0881029	0.367734	1.29067	TMBIM4, CLNS1A, GCC2, SNRPA1, KRAS, PRPF6, NACA, RSRC1, PSMG4, DUS1L, CNOT2, EIF3M, SRP72, TCEA1, ZNHIT3	Treg Naive	up	2791	15	350	4.28571	ENCODE_and_ChEA_Consensus_TFs_from_ChIP-X.gmt
EGR1 CHEA	0.105848	0.423391	1.27601	KMT2E, PRKDC, TPT1, SDCBP, MAML2, JUN, ADAR, PRPF4B, ZBTB20, PCM1, H3F3A, CNOT2, GBP2, HBP1, STAT3, FKBP5, DYRK2	Treg Naive	up	2792	17	315	5.39683	ENCODE_and_ChEA_Consensus_TFs_from_ChIP-X.gmt
CBX3 ENCODE	0.180248	0.546438	1.26765	RPA2, COMMD2, DNAJC2	Treg Naive	up	2793	3	81	3.7037	ENCODE_and_ChEA_Consensus_TFs_from_ChIP-X.gmt
ESR1 CHEA	0.179853	0.546438	1.24685	DHRS7, ID3, LONP2, LIMS1, STAT3, FOS, PTBP1, MED4	Treg Naive	up	2794	8	154	5.19481	ENCODE_and_ChEA_Consensus_TFs_from_ChIP-X.gmt
FOXA1 ENCODE	0.161211	0.533664	1.2399	ZFP36L2, PRKDC, AKIRIN1, PCMTD1, WASF2, BTG1, MAZ, PCNP	Treg Naive	up	2795	8	205	3.90244	ENCODE_and_ChEA_Consensus_TFs_from_ChIP-X.gmt
PML ENCODE	0.0302572	0.181543	1.22303	HIST1H4C, ZFP36L2, SRSF5, TMBIM4, KMT2E, TMPO, SLC3A2, CLNS1A, ZBTB1, ZFAS1, SRSF3, NUFIP2, WSB1, ESD, NPM1, SEC62, TAF7, EIF1, SNHG7, CENPC, PCMTD1, USP34, SUGT1, EPB41L4A-AS1, RNF113A, PEBP1, BOD1L1, JUN, HIST1H1D, EEF1A1, TRIP11, SHOC2, DNAJB1, PRPF4B, HIST1H1E, RPAP2, CRBN, RSBN1, OSBPL8, SRSF7, CREBZF, NCOR1, RSRC2, SNHG12, DDX21, BAZ1A, BTG1, RNASEH2C, MAZ, H3F3A, NAP1L1, CCNI, NCL, ATP6V1G1, POLR1D, CDK13, MBTPS1, FGFR1OP2, SERP1, ARHGEF1, RBMX, TCEA1, BCLAF1, TBCC, FTL, DAZAP2, OXNAD1, NUCKS1, SYNCRIP, PPP4C, NDUFAF3, HAX1, CHCHD7, BIRC6, LYRM2, SFPQ, COX20, EDF1, PSMD4, SECISBP2, ARL6IP4, PNRC2, TGOLN2, ZNF721, FOS, DPY30, CCT7, METTL9, GLG1, CAP1, HNRNPU, GLS, UFL1, NDUFA10, TAF15, POLR2A, CCNL1, EPC1, ANAPC5, HNRNPH3, HNRNPH1	Treg Naive	up	2796	101	1596	6.32832	ENCODE_and_ChEA_Consensus_TFs_from_ChIP-X.gmt
ZEB1 ENCODE	0.239931	0.633016	1.20748	HIST1H4C, POLR1D, MGST3	Treg Naive	up	2797	3	106	2.83019	ENCODE_and_ChEA_Consensus_TFs_from_ChIP-X.gmt
NFE2L2 CHEA	0.131954	0.45903	1.18569	SARAF, HIST1H1C, LBH, EIF3H, ZNF148, ESD, APOL6, RNF216, CEBPB, MAML2, STIM2, KRAS, OSBPL8, UBL3, ZBTB20, BTG1, CFAP36, TOMM20, PHF3, CD3G, LCP1, FTL, ADD3, SMC5, HBP1, COX20, ATXN7L3B, UTRN, PJA2, KIF2A	Treg Naive	up	2798	30	1022	2.93542	ENCODE_and_ChEA_Consensus_TFs_from_ChIP-X.gmt
BCL3 ENCODE	0.190736	0.554867	1.18015	MALAT1, KMT2E, HIST1H1C, EIF2S3, SNRPA1, HIST1H1D, EEF1A1, HIST1H1E, MAZ, SYNRG, ARHGEF1	Treg Naive	up	2799	11	273	4.0293	ENCODE_and_ChEA_Consensus_TFs_from_ChIP-X.gmt
ZNF384 ENCODE	0.118814	0.438698	1.16521	TAF1D, TUBA1A, TMPO, ZBTB1, SRSF3, SLU7, NUFIP2, EIF1, NASP, SRRM1, SUZ12, USP34, CASK, STIM2, HSP90AB1, DCK, ATF7IP, PRPF4B, SSB, RSRC2, BPTF, CDC42SE2, NAP1L1, UBXN1, ID3, TLN1, FGFR1OP2, SRRM2, CXCR4, TBCC, DNTTIP2, BIRC6, HBP1, SFPQ, TNFAIP8, SUPT16H, TMBIM6, REST, GLG1, NIPBL, EPC1, PPM1K, ANAPC5, GYPC, HNRNPH1, TTC3, ZBTB7A	Treg Naive	up	2800	47	730	6.43836	ENCODE_and_ChEA_Consensus_TFs_from_ChIP-X.gmt
