## Supplemental Table 5 for "Myeloma and therapy reshape the bone marrow niche to durably constrain immune reconstitution and vaccine responsiveness" (part 79 of 152)

### Sheet: H_fgsea_EI_vs_ASCT60d (continued)
pathway	pval	padj	NES	leadingEdge	celltype	group	pID	lesize	gsize	propGenes	gmt_db
CREB1 ENCODE	0.0829243	0.367734	1.14489	CBX5, SRSF5, SARAF, PRKDC, AKIRIN1, EIF3H, ISCU, PITHD1, GCC2, USP16, SRSF3, EIF2S3, TSPYL2, WSB1, TPT1, EIF1, NASP, RPA2, SRRM1, PNRC1, SUGT1, PDE7A, TOP2B, PPIG, BOD1L1, ADAR, HSP90AB1, EEF1A1, TRIP11, CCDC25, SHOC2, CCNH, PRPF6, FUNDC2, PRPF4B, HIST1H1E, OSBPL8, UBL3, PNN, HNRNPA0, SSU72, DDX21, BTG1, PCNP, CCNI, SMARCA5, TLN1, ZC3H13, SERP1, UQCRFS1, SRRM2, LONP2, DNAJC2, UXT, UQCRB, EIF4B, DNTTIP2, EEF1B2, LARS, WDR33, DAZAP2, OXNAD1, G3BP2, USP48, PPP4C, NDUFAF3, HAX1, HBP1, SFPQ, EIF1AX, EDF1, TNFAIP8, UBA52, MAP1LC3B, STAT3, SECISBP2, DYNLT3, TOX4, ATM, EIF3F, ZNF721, PJA2, TXNL1, FOS, USP8, VPS4B, SF3B5, HNRNPD, AIMP1, GHITM, UFL1, MAPKAPK5-AS1, GLOD4, BDP1, NDUFA10, POLR2A, CCNL1, ZFC3H1, SMU1, ANKRD11, PPHLN1, HNRNPA3, TCF25, DDX42	Treg Naive	up	2801	104	2238	4.64701	ENCODE_and_ChEA_Consensus_TFs_from_ChIP-X.gmt
SUZ12 CHEA	0.242857	0.633016	1.13793	TGFBR2, LBH, EID1, SATB1, JUN, HMGN3, ID3, CXCR4, IKZF3, PAG1	Treg Naive	up	2802	10	1684	0.593824	ENCODE_and_ChEA_Consensus_TFs_from_ChIP-X.gmt
CREB1 CHEA	0.117384	0.438698	1.13596	CBX5, ZFP36L2, SRSF5, TUBA1A, SARAF, SLC3A2, AKIRIN1, ISCU, SRSF3, NUFIP2, CHMP7, PLEKHA1, WSB1, TPT1, NPM1, TAF7, EIF1, UBE2B, SUGT1, CEBPB, TOP2B, PPIG, ADAR, HSP90AB1, EEF1A1, CCNH, DNAJB1, PRPF6, UBL3, SSU72, N4BP2L2, BTG1, BUB3, PCNP, CCNI, SMARCA5, TLN1, RBMX, UQCRFS1, SRRM2, TBCC, PRKACB, UXT, DDX17, EIF4B, BTG2, NUCKS1, PPP4C, CGGBP1, CSDE1, GTF2F1, RBX1, PRPF8, STAT3, SECISBP2, TGOLN2, ATM, TTC14, KLF2, PJA2, TXNL1, FOS, USP8, VPS4B, SF3B5, TMBIM6, GHITM, GLS, BDP1, NDUFA10, POLR2A, CCNL1, BLOC1S4, ZFC3H1, SMU1, ANKRD11, HNRNPH1, PPHLN1, ZBTB7A, HNRNPA3, TCF25	Treg Naive	up	2803	81	1444	5.60942	ENCODE_and_ChEA_Consensus_TFs_from_ChIP-X.gmt
BHLHE40 ENCODE	0.268676	0.633016	1.10782	CDKN1B, ANKRD12, PIK3IP1, UBE2B, CRLF3, DCK, BPTF, SYNRG, TOMM20, HMGN2, FTL, SYNCRIP	Treg Naive	up	2804	12	348	3.44828	ENCODE_and_ChEA_Consensus_TFs_from_ChIP-X.gmt
CHD1 ENCODE	0.224118	0.632803	1.09285	KMT2E, SLC3A2, AKIRIN1, LBH, ZBTB1, ZNF148, ANKRD12, WSB1, CNOT4, EIF1, UBE2B, PNRC1, SUGT1, ZBTB8OS, WASF2, JUN, SRSF1, SSB, OSBPL8, UBL3, RSRC2, SNHG12, BAZ1A, BPTF, MAZ, ITM2B, SMC3, CNOT2, PIK3R1, SLBP, LBR, SRRM2, FTL, NDUFAF3, CHCHD7, CGGBP1, BIRC6, COPS5, COX20, EIF1AX, ATXN7L3B, FOS, SUPT16H, REST, NIPBL, HNRNPU, PSMA7, TAF15, POLR2A, EPC1, ZFC3H1	Treg Naive	up	2805	51	655	7.78626	ENCODE_and_ChEA_Consensus_TFs_from_ChIP-X.gmt
PPARG CHEA	0.268007	0.633016	1.09217	ZFP36L2, SRSF5, TMBIM4, SRSF3, SDCBP, SRRM1, JUN, KRAS, SRSF7, BTG1, KANSL1, TOMM20, OXNAD1, CCDC91, GSTO1, FOS, USP8, DPY30, HNRNPU, SFXN1, INTS10, DDX42, MPC2, MED4, NDUFB3, NENF	Treg Naive	up	2806	26	535	4.85981	ENCODE_and_ChEA_Consensus_TFs_from_ChIP-X.gmt
NFIC ENCODE	0.302108	0.659144	1.08572	KMT2E, HIST1H1C, ZNF148, ZFAS1, UBE2B, PNRC1, GCHFR, JUN, EEF1A1, HIST1H1E, N4BP2L2	Treg Naive	up	2807	11	279	3.94265	ENCODE_and_ChEA_Consensus_TFs_from_ChIP-X.gmt
ETS1 ENCODE	0.33278	0.665883	1.08106	KMT2E, HIST1H1C, HSP90AB1, SRSF7, FTL, CSDE1, STAT3, DR1, FNTA, ZFC3H1, HNRNPH3, ZBTB7A	Treg Naive	up	2808	12	156	7.69231	ENCODE_and_ChEA_Consensus_TFs_from_ChIP-X.gmt
STAT3 ENCODE	0.286616	0.639886	1.0718	HIST1H4C, EIF3E, HIST1H1C, EIF3H, ZFAS1, EIF2S3, APOL6, SDCBP, PNRC1, SUGT1, MAML2, JUN, DNAJB1, HIST1H1E, RSRC2, N4BP2L2, DDX21, BTG1, PCNP, CCNI, RTN4, DNAJC2, IL6ST, RSL24D1, BTG2, HAX1, HBP1, COPS5, STAT3, CLIP1, IQGAP1, EIF3F, PJA2, MBD2, FOS, IFI16, HADHA, GLS, CCNL1, GYPC, INTS10, DDX42, PTBP1, PSMB3, HLA-E, RPN2	Treg Naive	up	2809	46	725	6.34483	ENCODE_and_ChEA_Consensus_TFs_from_ChIP-X.gmt
SALL4 CHEA	0.336648	0.665883	1.0666	CELF2, SEC62, CEBPB, TOP2B, EMB, UBL3, ID3, TLN1, STK17B, FGFR1OP2, CXCR4, IL6ST, SYNCRIP, TOX4, PNRC2, UTRN, PDE3B, LRPAP1	Treg Naive	up	2810	18	355	5.07042	ENCODE_and_ChEA_Consensus_TFs_from_ChIP-X.gmt
SIN3A ENCODE	0.276945	0.633016	1.06604	HIST1H4C, TAF1D, KMT2E, HIST1H1C, PRKDC, SLC3A2, SNRPA1, CNOT4, NPM1, NASP, DARS, CEBPB, PEBP1, HSP90AB1, EEF1A1, CCDC25, HIST1H1E, SERBP1, SRSF7, RSRC2, DDX21, BTG1, SMC3, HMGN2, SLBP, LONP2, DNAJC2, SYNCRIP, HBP1, UBA52, STAT3, TGOLN2, CCT7, HNRNPD, HADHA, NUDCD2, HNRNPU, HSPA9, GLS, GLOD4, BDP1, ANAPC5, ZFC3H1, CDK12, HNRNPH3, NSA2	Treg Naive	up	2811	46	1131	4.0672	ENCODE_and_ChEA_Consensus_TFs_from_ChIP-X.gmt
FOXM1 ENCODE	0.387636	0.707111	1.05472	ATF7IP, LBR, NUCKS1, CDC25B	Treg Naive	up	2812	4	95	4.21053	ENCODE_and_ChEA_Consensus_TFs_from_ChIP-X.gmt
EGR1 ENCODE	0.332453	0.665883	1.05333	MALAT1, TUBA1A, SNRPA1, TPT1, SEC62, SDCBP, ADAR, TSC22D3, RSBN1, UBL3, PCM1, CCNI, ATP6V1G1, CNOT2, MBD4, BNIP2, HMGN2, LONP2, NUCKS1, KLF13, SFPQ, SECISBP2, MGST3	Treg Naive	up	2813	23	537	4.28305	ENCODE_and_ChEA_Consensus_TFs_from_ChIP-X.gmt
MYC CHEA	0.346814	0.665883	1.04043	TAF1D, ZFP36L2, EIF3E, PRKDC, SLC3A2, CLNS1A, LSM4, NPM1, NASP, RPA2, SRRM1, SUZ12, ODC1, HSP90AB1, SRSF1, NACA, SERBP1, DDX21, NCL, POLR1D, MBTPS1, SLBP, RBMX, BCLAF1, DDX17, FTL, EEF1B2, G3BP2, USP48	Treg Naive	up	2814	29	573	5.06108	ENCODE_and_ChEA_Consensus_TFs_from_ChIP-X.gmt
ELF1 ENCODE	0.314151	0.665883	1.03202	HIST1H4C, TAF1D, SRSF5, ZRANB2, TMBIM4, CHURC1, PRKDC, AKIRIN1, EIF3H, ISCU, GCC2, USP16, ZNF148, ARID4A, SLU7, PLEKHA1, SNRPA1, TAF7, MPHOSPH8, GPATCH8, RPA2, CENPC, LEPROTL1, SUGT1, DARS, RNF113A, ZBTB8OS, BOD1L1, WASF2, SHOC2, CCNH, PRPF6, TOMM7, RSRC1, PRPF4B, HIST1H1E, RSBN1, CREBZF, RSRC2, PCM1, N4BP2L2, DDX21, BAZ1A, SCAMP2, PCNP, UBXN1, SYNRG, ID3, TLN1, CDC40, CDK13, ZC3H13, PIK3R1, COX4I1, EIF3M, SLBP, SERP1, ARHGEF1, BCLAF1, STK4, ZNHIT3, LONP2, DNAJC2, UXT, EEF1B2, LARS, DAZAP2, OXNAD1, BAG5, PPP4C, HAX1, CGGBP1, BIRC6, LYRM2, PSMD4, RER1, UBA52, MAP1LC3B, SECISBP2, DDX39B, GSTO1, TOX4, TGOLN2, DR1, TTC14, EIF3F, ATXN7L3B, ZNF721, UPF2, KIF2A, USP8, VPS4B, SUPT16H, SF3B5	Treg Naive	up	2815	94	2483	3.78574	ENCODE_and_ChEA_Consensus_TFs_from_ChIP-X.gmt
TP63 CHEA	0.394224	0.707111	1.02382	KMT2E, COX7A2L, LBH, ISCU, WSB1, CNOT4, LDLRAP1, MAML2, CCNH, EMB, OSBPL8, UBL3, NCOR1, BAZ1A, POU2F2, PRDM2, SYNRG, GOLGA4, POLR1D, FAM162A, LBR, DAD1, NUCKS1, LIMS1, FOXO1, TFAM	Treg Naive	up	2816	26	1399	1.85847	ENCODE_and_ChEA_Consensus_TFs_from_ChIP-X.gmt
GATA1 CHEA	0.39775	0.707111	1.02167	ZFP36L2, LBH, ZNF148, CELF2, RBM38, GCHFR, STIM2, EEF1A1, BPTF, GOLGA4, RTN4, FOXN3, PIK3R1, HMGN2, LBR, DAD1, BOLA3, BTG2, SFI1, SYPL1, FOXO1, TNFAIP8, IQGAP2, STAT3, UTRN, FOS, STK24, CAP1, BLOC1S4, HINT1, GYPC, SKAP1	Treg Naive	up	2817	32	807	3.9653	ENCODE_and_ChEA_Consensus_TFs_from_ChIP-X.gmt
NRF1 ENCODE	0.44261	0.769985	1.00339	CBX5, COX7A2L, EIF3E, VPS13C, SLC3A2, ISCU, ORMDL1, PITHD1, LSM4, ZFAS1, SLU7, KHDRBS1, TMED4, CNOT4, NPM1, TAF7, SDCBP, SAFB, EIF1, GPATCH8, RPA2, SRRM1, MEAF6, PNRC1, ODC1, TMEM14B, CASK, GCHFR, STIM2, SRSF1, TOMM7, RSRC1, PRPF4B, SSB, RSBN1, EML4, PNN, TECR, CCNI, ATP6V1G1, GOLGA4, CFAP36, NDUFA11, TOMM20, MBD4, FGFR1OP2, OCIAD1, UXT, UQCRB, EIF4B, DAD1, RSL24D1, FTX, RAB14, G3BP2, USP48, TMX4, BIRC6, CSDE1, COPS5, GTF2F1, SFI1, RBX1, EIF1AX, RER1, UBA52, MAP1LC3B, DDX39B, MGST3, ATM, TMEM219, ATXN7L3B, TXNL1, UPF2, KIF2A, VPS4B, DPY30, RAD23B, TMBIM6, NUDCD2, HNRNPU, HSPA9, NDUFS8, LRPAP1, POLR2A, BLOC1S4, PHC3, HINT1, HNRNPH3, HNRNPH1, INTS10, TTC3	Treg Naive	up	2818	92	1882	4.88842	ENCODE_and_ChEA_Consensus_TFs_from_ChIP-X.gmt
FOXA2 ENCODE	0.459718	0.772887	0.996689	HIST1H4C, TGFBR2, ZNF148, PCMTD1, ATF7IP	Treg Naive	up	2819	5	316	1.58228	ENCODE_and_ChEA_Consensus_TFs_from_ChIP-X.gmt
RFX5 ENCODE	0.449158	0.769985	0.995541	CBX5, TUBA1A, ARID4A, SRSF3, PIK3IP1, TSPYL2, NASP, PNRC1, CEBPB, TOP2B, SHOC2, DNAJB1, HMGN3, BTG1	Treg Naive	up	2820	14	559	2.50447	ENCODE_and_ChEA_Consensus_TFs_from_ChIP-X.gmt
UBTF ENCODE	0.477549	0.777029	0.992501	ZFP36L2, TMPO, ZBTB1, EID1, CDKN1B, ARID4A, KHDRBS1, CNOT4, TPT1, RNF216, SRRM1, PCMTD1, CEP350, CEBPB, TOP2B, ZBTB8OS, BOD1L1, STIM2, SHOC2, KRAS, TSC22D3, RPAP2, OSBPL8, PCM1, BAZ1A, BTG1, MAZ, ITM2B, CDC42SE2, H3F3A, ATP6V1G1, SYNRG, HMGN1, CNOT2, RTN4, SMARCA5, ID3, MAN1A2, CDK13, DNAJC21, PIK3R1, HMGN2, COX4I1, SERP1, ARHGEF1, LBR, TBCC, EBPL, DNAJC2, IL6ST, PPP1R2, BAG5, CGGBP1, KLF13, SGTB, SYPL1, EIF1AX, FOXO1, PNRC2, WNK1, CLIP1, IQGAP1, ATXN7L3B, FKBP5, DYRK2, RASA2, SUPT16H, STK24, HNRNPD, REST, GLG1, PDE3B, NIPBL, HNRNPU, GLS, PSMA7, LRPAP1, FNTA, PIP4K2A, PHC3, ZFC3H1, HNRNPH3, INTS10, ZBTB7A, HNRNPA3	Treg Naive	up	2821	85	1631	5.21153	ENCODE_and_ChEA_Consensus_TFs_from_ChIP-X.gmt
NFYA ENCODE	0.539228	0.813307	0.979325	CBX5, MIA3, KMT2E, HIST1H1C, TMPO, PRKDC, ORMDL1, USP16, LSM4, ARID4A, SRSF3, PIK3IP1, NUFIP2, TSPYL2, EIF1, NASP, MPHOSPH8, RPA2, SRRM1, SUZ12, PNRC1, TOP2B, PEBP1, ZBTB8OS, WASF2, JUN, CCDC25, DCK, NDUFAF2, HIST1H1E, PNN, HNRNPA0, TECR, HMGN3, ZBTB20, SCAMP2, BTG1, BUB3, MECP2, NCL, CFAP36, HMGN1, RTN4, POLR1D, NDUFA11, CDK13, MBD4, SLFN5, SLBP, FAM162A, RBMX, LBR, ZNHIT3, UXT, IL6ST, TSPYL1, FTL, SUN2, TXNIP, DAZAP2, OXNAD1, NUCKS1, CCDC66, CHCHD7, KLF13, HBP1, SFPQ, RBX1, EDF1, FOXO1, TNFAIP8, PRPF8, PSMD4, RER1, STAT3, TOX4, PNRC2, BTN3A2, EIF3F, PJA2, NPC2, VPS4B, SF3B5, TMBIM6, CCT7, METTL9	Treg Naive	up	2822	86	2250	3.82222	ENCODE_and_ChEA_Consensus_TFs_from_ChIP-X.gmt
FOS ENCODE	0.520694	0.806236	0.972943	CBX5, KMT2E, TMPO, ARID4A, ANKRD12, WASF2, NDUFAF2, HIST1H1E, ZBTB20, BUB3, RTN4, POLR1D, LBR, IL6ST, TXNIP, DAZAP2, HBP1, SFPQ, PSMD4, STAT3, PNRC2, EIF3F, PJA2, TMBIM6, CCT7, ANAPC5, PTBP1, NUCB2, ACAP2, PSMB3, RPN2, FAM204A, APEX1, HSPD1, G3BP1	Treg Naive	up	2823	35	637	5.49451	ENCODE_and_ChEA_Consensus_TFs_from_ChIP-X.gmt
SRF ENCODE	0.504713	0.806236	0.970661	EIF3H, SNRPA1, PPIG, KRAS, RSRC1, PSMG4, SSU72, TCEA1, ZNHIT3, EEF1B2, SUN2, SECISBP2, FOS, CAP1, UFL1, GLOD4, BDP1, NDUFA10	Treg Naive	up	2824	18	299	6.02007	ENCODE_and_ChEA_Consensus_TFs_from_ChIP-X.gmt
ZKSCAN1 ENCODE	0.514399	0.806236	0.959464	DHRS7, WASF2, SYNRG, DNAJC21, SLFN5	Treg Naive	up	2825	5	120	4.16667	ENCODE_and_ChEA_Consensus_TFs_from_ChIP-X.gmt
MYC ENCODE	0.606151	0.839988	0.958799	TAF1D, CBX5, ZFP36L2, KMT2E, EIF3E, PRKDC, SLC3A2, CLNS1A, ORMDL1, EIF2S3, KHDRBS1, SNRPA1, NPM1, SAFB, SNHG7, ODC1, SUGT1, EPB41L4A-AS1, DARS, CEBPB, MAX, HSP90AB1, EEF1A1, SRSF1, PRPF6, NDUFAF2, FUNDC2, NACA, PSMG4, SERBP1, SRSF7, SNHG12, DDX21, BAZ1A, MAZ, NCL, RTN4, NDUFA11, TOMM20, RBM26, EIF3M, SLBP, FAM162A, SERP1, RBMX, SRRM2, DNAJC2, EIF4B, DNTTIP2, RSL24D1, EEF1B2, LARS, G3BP2, SYNCRIP, NDUFAF3, BIRC6, SFPQ, COX20, EIF1AX, TFAM, UBA52, SECISBP2, DDX39B, ATM, DR1, FKBP5, KIF2A, RAD23B, CCT7, HNRNPD, AIMP1, NUDCD2, HNRNPU, HSPA9, MAPKAPK5-AS1, CCNL1, HINT1, ANAPC5, HNRNPH3, HNRNPH1, NSA2, HNRNPA3, DDX42, TRAPPC4, PTBP1, PSMB3, TXNL4A, PTGES3, APEX1, SNRPF, SON, HSPD1, G3BP1	Treg Naive	up	2826	93	1515	6.13861	ENCODE_and_ChEA_Consensus_TFs_from_ChIP-X.gmt
KAT2A ENCODE	0.542205	0.813307	0.942429	HSP90AB1, NACA, SNHG12, RBM26	Treg Naive	up	2827	4	90	4.44444	ENCODE_and_ChEA_Consensus_TFs_from_ChIP-X.gmt
SP1 ENCODE	0.612492	0.839988	0.939941	MALAT1, HIST1H4C, CBX5, HIST1H1C, TMPO, ARID4A, MPHOSPH8, UBE2B, WASF2, STK17A, PNN, ZBTB20, MECP2, RTN4, POLR1D	Treg Naive	up	2828	15	707	2.12164	ENCODE_and_ChEA_Consensus_TFs_from_ChIP-X.gmt
ZMIZ1 ENCODE	0.71487	0.891267	0.921425	HIST1H4C, ZFP36L2, SRSF5, HIST1H1C, ZBTB1, PITHD1, CDKN1B, SRSF3, NUFIP2, WSB1, EIF1, RBM38, MPHOSPH8, PNRC1, CEBPB, HIST1H1D, HSP90AB1, EEF1A1, SSB, HIST1H1E, SRSF7, EML4, SNHG12, BTG1, CCNI, NCL, POLR1D, MAN1A2, CDK13, STK17B, PIK3R1, COX4I1, EIF3M, CCM2, FTL, PPP1R2, BTG2, SYNCRIP, BAG5, PPP4C, NDUFAF3, HAX1, CHCHD7, KLF13, GTF2F1, COX20, EDF1, JAK1	Treg Naive	up	2829	48	914	5.25164	ENCODE_and_ChEA_Consensus_TFs_from_ChIP-X.gmt
USF2 ENCODE	0.709887	0.891267	0.915092	ZBTB1, ANKRD12, SRSF3, KHDRBS1, WSB1, CNOT4, NPM1, EIF1, UBE2B, MAX, ZBTB8OS, ADAR, OSBPL8, EML4, PCM1, BPTF, MAZ, UBXN1, NCL, ATP6V1G1, SMC3, SYNRG, HMGN1, RTN4, ATP6V0E1, TOMM20, STK17B, HMGN2, STK4, EIF4B, TMC8, DAZAP2, HBP1, MAP1LC3B, ATM, EIF3F, FKBP5, KIF2A, SUPT16H, HNRNPD, HSPA9, GLS, PHC3, TTC3, HNRNPA3, PTBP1, ACAP2, PSMB3, DPP7, APEX1, PSAP	Treg Naive	up	2830	51	965	5.28497	ENCODE_and_ChEA_Consensus_TFs_from_ChIP-X.gmt
SPI1 CHEA	0.894533	0.955865	0.865353	ARHGAP25, CCR7, CHURC1, TMPO, SLC3A2, CDKN2AIP, ZBTB1, NCF1, GCC2, LSM4, ARID4A, CELF2, PIK3IP1, RBM38, MPHOSPH8, CEBPB, TRAF3IP3, ZBTB8OS, CRLF3, PRPF4B, RSBN1, SHISA5, BTG1, BUB3, PCNP, UBXN1, RTN4, ID3, TLN1, EIF3M, STK4, TBCC, CCM2, LCP1, RSL24D1, FTL, EEF1B2, DAZAP2, SYNCRIP, PPP4C, LYRM2, LIMS1, TAGAP, TNFAIP8, IQGAP2, JAK1, STAT3, DDX39B, TOX4	Treg Naive	up	2831	49	1056	4.64015	ENCODE_and_ChEA_Consensus_TFs_from_ChIP-X.gmt
SP2 ENCODE	0.842561	0.951598	0.863752	CBX5, CLNS1A, ORMDL1, USP16, ZNF148, LSM4, EIF1, RNF216, MPHOSPH8, TOP2B, WASF2, TRIP11, PNN, HNRNPA0, ZBTB20, BUB3, MECP2, PCNP, RTN4, POLR1D, TLN1, ARHGEF1, IL6ST, DAZAP2, HBP1, SFPQ, RBX1, PRPF8, TOX4, PJA2, MBD2, CCT7, HNRNPD, GLS, NDUFS8, PPM1K, ANKRD11, DDX24, PTBP1, NUCB2, ACAP2, CCNG1, PSMB3, RPN2, MED4	Treg Naive	up	2832	45	994	4.52716	ENCODE_and_ChEA_Consensus_TFs_from_ChIP-X.gmt
EZH2 ENCODE	0.661999	0.870574	0.853301	ARID4A, IKZF3, IQGAP2	Treg Naive	up	2833	3	338	0.887574	ENCODE_and_ChEA_Consensus_TFs_from_ChIP-X.gmt
STAT3 CHEA	0.769937	0.93562	0.825819	LSM4, EIF1, ODC1, KIAA1109, RTN4, PIK3R1, IL6ST, EIF1AX, STAT3, FOS, REST, GLS	Treg Naive	up	2834	12	177	6.77966	ENCODE_and_ChEA_Consensus_TFs_from_ChIP-X.gmt
YY1 CHEA	0.903724	0.955865	0.762106	RPA2, EEF1A1, CCDC25, ATF7IP, NACA, ZNHIT3, UQCRB, UBA52, MAP1LC3B, PTBP1, MPC2, PSMC5, FAM204A, TMED9	Treg Naive	up	2835	14	332	4.21687	ENCODE_and_ChEA_Consensus_TFs_from_ChIP-X.gmt
ZC3H11A ENCODE	0.816624	0.951598	0.745801	ISCU, POU2F2, NUCKS1	Treg Naive	up	2836	3	129	2.32558	ENCODE_and_ChEA_Consensus_TFs_from_ChIP-X.gmt
TP53 CHEA	0.906081	0.955865	0.737958	VPS13C, GCC2, BTG1, FOXN3, OCIAD1, BTG2, NUCKS1, TNFAIP8, NUDCD2, ANKRD11, CCNG1, MED4, VAMP2, LAPTM5	Treg Naive	up	2837	14	319	4.38871	ENCODE_and_ChEA_Consensus_TFs_from_ChIP-X.gmt
REST ENCODE	0.842167	0.951598	0.734238	HIST1H1E, HMGN2, JAK1, DDX39B, REST, DUT, TAOK3, GABARAPL2	Treg Naive	up	2838	8	383	2.08877	ENCODE_and_ChEA_Consensus_TFs_from_ChIP-X.gmt
ATF3 ENCODE	0.879444	0.955865	0.710586	PPIG, ATP6V1G1, SYNRG, OXNAD1, GLOD4, BDP1	Treg Naive	up	2839	6	114	5.26316	ENCODE_and_ChEA_Consensus_TFs_from_ChIP-X.gmt
HDAC2 ENCODE	0.954095	0.974395	0.652946	BPTF, RTN4, RAB14, SYPL1, IQGAP2, HNRNPD, HINT1	Treg Naive	up	2840	7	175	4	ENCODE_and_ChEA_Consensus_TFs_from_ChIP-X.gmt
SIX5 ENCODE	0.992113	0.998186	-0.707808	RABAC1, MEA1, TIMM13, REXO2, WBP2, COX7B, CFL1, ZNF451, TUFM, CLPP, CLDND1, PSMA2, NDUFA13, HIGD2A, PDCD10, PSMB6, NEDD8, COPE, TTC1, RAB7A, ERP44, CHMP4B, TMOD3, AP2M1, PSMD11, PSMB4, SRSF2, TRAPPC3, CLINT1, TMEM258, UQCR10, RBL2, KRR1, NDUFS3, EMC7	Treg Naive	down	2841	35	1094	3.19927	ENCODE_and_ChEA_Consensus_TFs_from_ChIP-X.gmt
SMAD4 CHEA	0.931762	0.962709	-0.71311	S100A10, ARID5B, ANKRD44, EIF5, CD55, ARID1B, PTPN1, SLC38A2, ITGA4, CYTH1, ANXA5, TMOD3, VDAC1, SNRPE, KLF6	Treg Naive	down	2842	15	584	2.56849	ENCODE_and_ChEA_Consensus_TFs_from_ChIP-X.gmt
MYOD1 ENCODE	0.829779	0.951598	-0.74268	PPP1R14B, PRMT1, BLOC1S1, ARL6IP5, ANXA6	Treg Naive	down	2843	5	166	3.01205	ENCODE_and_ChEA_Consensus_TFs_from_ChIP-X.gmt
GABPA ENCODE	0.998186	0.998186	-0.745583	MEA1, TRAPPC1, SRM, TIMM13, SEC61G, UQCR11, RBM3, SURF1, PFN1, TRMT112, ADRM1, COX6B1, YIPF4, UQCRQ, PCSK7, ITGB1BP1, CBLL1, MAGOH, ABHD17A, CFL1, SDHC, TUFM, SNRNP200, UBL5, ERH, ZCRB1, TRIM44, SDHD, LAMTOR5, NDUFB7, TM9SF2, SMIM7, UBE2N, CCDC85B, NDUFA13, FKBP3, EIF6, ARF4, HIGD2A, MYL12A, TRIP12, PDCD10, TAF10, NEDD8, WDR83OS, TMEM230, COPE, SLC25A6, ARPC2, MED10, SAR1A, SF3B6, OTUB1, DBNL, SSBP1, DGUOK, DHX36, RAC1, SNRPC, CDC37, NUDT5, DIAPH1, TTC1, TMEM167A, RAB7A, UBLCP1, ERP44, PSMD11, CHCHD5, P4HB, COX6A1, SNRPE, NDUFA12, PSMB4, NDUFB9, SRSF2, CLINT1, TMEM258	Treg Naive	down	2844	78	2082	3.7464	ENCODE_and_ChEA_Consensus_TFs_from_ChIP-X.gmt
FLI1 ENCODE	0.932625	0.962709	-0.77639	ATP8B2, SEC61G, POLE4, TRMT112, YIPF4, CFL1, SDHC, NSRP1, SNRNP200, SMIM7, NDUFA13, MYL12A, PDCD10, EMP3, TMEM230, ARPC2, SF3B6, DBNL, DGUOK, LSM2, TPM4, SNRPC, AP1S2, WIPI2, TTC1, TMEM167A, UBLCP1, CHCHD5, SNRPE, PSMB4, NDUFB9, TRAPPC3, TMEM258, IFNAR1	Treg Naive	down	2845	34	650	5.23077	ENCODE_and_ChEA_Consensus_TFs_from_ChIP-X.gmt
REST CHEA	0.856804	0.955865	-0.813882	RABAC1, SRM, GPCPD1, H2AFY, ARL4C, CYLD, IL27RA, STMN3, TRIM44, LGALS3, RAC2, SMARCC1, PSMB2, ARF4, PTPN1, TRIP12, HLA-A, MSI2, MED10, WIPI2, RAB7A, YWHAH, MFNG, PRKCB, AP2M1, KLF6, SMAD2, IFNAR2, SRPK1, S1PR4, APRT	Treg Naive	down	2846	31	1280	2.42188	ENCODE_and_ChEA_Consensus_TFs_from_ChIP-X.gmt
IRF3 ENCODE	0.806546	0.951598	-0.839353	PHPT1, YBX1, COX6B1, YIPF4, TRAPPC6A, CYLD, CALR, EIF5, PRMT1, SMIM7, RWDD1, HMGB2, COPE, EEF1D, GLCCI1, GRK6, VPS35, UGP2, UBALD2, P4HB, H2AFV, PGP, KLF6	Treg Naive	down	2847	23	663	3.46908	ENCODE_and_ChEA_Consensus_TFs_from_ChIP-X.gmt
CEBPB ENCODE	0.705939	0.891267	-0.846005	NFKBIA, ARID5B, CAST, CDC42SE1, COTL1, HERPUD1, ACTB, ISG20, NEAT1, UGP2, DBI, MPG, UBB	Treg Naive	down	2848	13	144	9.02778	ENCODE_and_ChEA_Consensus_TFs_from_ChIP-X.gmt
POU5F1 CHEA	0.6934	0.891267	-0.855237	ENO1, IFITM1, ZCRB1, UPP1, OSTF1, MAP4K4, RBM17, IFITM2, SET	Treg Naive	down	2849	9	261	3.44828	ENCODE_and_ChEA_Consensus_TFs_from_ChIP-X.gmt
USF1 ENCODE	0.86908	0.955865	-0.855369	ENO1, SRM, RNF145, S100A6, GAPDH, TIMM13, UQCR11, RAB11FIP1, YBX1, WBP2, CSTB, CDV3, TRAPPC6A, PHF20L1, GADD45B, CALR, CFL1, SDHC, PSMB10, EEF2, LAMTOR4, TAF9, LAMTOR5, USF2, HERPUD1, EIF4H, WDR43, LSM5, SLC38A2, MYL12A, SLC25A6, BLOC1S1, CANX, PRDX6, NDUFS6, PKN1, SNRPC, AP1S2, ANXA6, DIAPH1, RAB7A, ISG20, NOP56, ORAI1, EEF1D, SPAG9, NEAT1, BRI3, DAZAP1, VPS35, HNRNPL, DUSP1, DBI, SNRPE, SRSF2, TMEM258, KLF6, PPA1, SMAD2, RNH1	Treg Naive	down	2850	60	1423	4.21644	ENCODE_and_ChEA_Consensus_TFs_from_ChIP-X.gmt
VDR CHEA	0.600284	0.839988	-0.888808	NFKBIA, PTPN2, RAC2, NMI	Treg Naive	down	2851	4	76	5.26316	ENCODE_and_ChEA_Consensus_TFs_from_ChIP-X.gmt
MAX ENCODE	0.829488	0.951598	-0.8903	PHPT1, MIF, TAGLN2, ENO1, MEA1, SRM, PPP1R14B, RNF145, GTF3A, TIMM13, REXO2, RBM3, YBX1, TXN, CDV3, POLE4, PFN1, UCP2, SERF2, CTSC, TRAPPC6A, NHP2, CCDC107, METTL5, EIF5A, OLA1, PPIA, NOB1, CFL1, ZNF451, PSMB10, TRIM44, CLPP, EEF2, TAF9, UBQLN1, LAMTOR5, CD55, HERPUD1, SMARCC1, EIF4H, WDR43, RWDD1, GDI2	Treg Naive	down	2852	44	2073	2.12253	ENCODE_and_ChEA_Consensus_TFs_from_ChIP-X.gmt
RUNX1 CHEA	0.743872	0.915534	-0.907014	LGALS1, PIM1, S100A11, ENO1, RNF19A, S100A10, SSBP4, GUK1, S100A6, ICA1, TGFB1, REXO2, WBP2, FNBP1, FBXW5, ARL4C, SAMHD1, CBLL1, CDC42SE1, EIF5A, PHF20L1, EVL, DGKZ, SNRNP200, STMN3, LGALS3, SH3BGRL3, COTL1, DOK2, LY6E, UPP1, USF2, RCN2, MAP4K4, STK10, PPP1R18, SLC38A2, BCL7C, DYNLL1, DENND2D, LEF1, EMP3	Treg Naive	down	2853	42	1294	3.24575	ENCODE_and_ChEA_Consensus_TFs_from_ChIP-X.gmt
NANOG CHEA	0.640978	0.858981	-0.908869	TMSB10, PIM1, ENO1, SEC61G, NFKBIA, IFITM1, ZCRB1, UPP1, PTGER2, IFITM2, LEF1, SET	Treg Naive	down	2854	12	595	2.01681	ENCODE_and_ChEA_Consensus_TFs_from_ChIP-X.gmt
TRIM28 CHEA	0.579134	0.839988	-0.917119	PIM1, PTPN2, ARL4C, EVL, CD55, RBM17	Treg Naive	down	2855	6	210	2.85714	ENCODE_and_ChEA_Consensus_TFs_from_ChIP-X.gmt
TCF3 CHEA	0.644236	0.858981	-0.919944	PHPT1, PIM1, ENO1, GNG2, NFKBIA, FNBP1, ARID5B, PTPN2, H2AFY, IFITM1, CDC42SE1, ANKRD44, ZCRB1, CAPNS1, UPP1, OSTF1, MAP4K4, IFITM2, CD47, LEF1, SET, TMEM63A	Treg Naive	down	2856	22	1006	2.18688	ENCODE_and_ChEA_Consensus_TFs_from_ChIP-X.gmt
TCF7L2 ENCODE	0.573451	0.839988	-0.939183	TAGLN2, PIM1, S100A10, TRADD, TRMT112, SAMHD1, MAGOH, ZNF451, LMAN1, CD55, SMARCC1	Treg Naive	down	2857	11	583	1.88679	ENCODE_and_ChEA_Consensus_TFs_from_ChIP-X.gmt
SPI1 ENCODE	0.591707	0.839988	-0.956209	TMSB10, B2M, S100A11, ENO1, TALDO1, NCF4, RAB11FIP1, PRDM1, CIB1, WBP2, NFKBIA, CDV3, PCED1B, UCP2, MYL6, PTPN2, NHP2, CBLL1, EIF5A, ECHDC1, SYTL1, CFL1, EIF5, SH3BGRL3, SDHD, RAC2, HERPUD1, WDR43, OSTF1, PTBP3, TMEM243, NDUFA13, EIF6, OAZ1, CLTB, PTPN1, HIGD2A, DYNLL1, EMP3, ARPC2, POLR3GL, SRSF9, DOCK2, SELPLG, CD52, DGUOK, DHX36, RAC1, AP1S2, ANP32A, WIPI2, TTC1, RAB7A, MFNG, UBLCP1, DAZAP1, PYCARD, HADHB, ATP1A1, PDLIM2, COX6A1, NDUFB9, SRSF2, CLINT1, TMEM258, IFNAR1	Treg Naive	down	2858	66	1540	4.28571	ENCODE_and_ChEA_Consensus_TFs_from_ChIP-X.gmt
TCF3 ENCODE	0.466953	0.772887	-0.99753	LGALS1, TAGLN2, ENO1, RNF19A, TRAPPC1, PPP1R14B, RNF145, SSBP4, CDV3, PFN1, TRMT112, H2AFY, RALY, OLA1, ANKRD44, PPIA, GADD45B, EIF5, SH3BGRL3, EEF2, COTL1, SUPT5H, SMIM7, SMARCC1, WDR43, FKBP3, ARF4, BCL7C, MYL12A, TRIP12, ZC3H6, RNF126, PTPN4, BLOC1S1, SPTAN1, SMAP2, ACTB, TOB1, HERPUD2, RHOF, YWHAH, MFNG, EEF1D, SPAG9, NEAT1, DAZAP1, ANXA5, POLR2L, CHMP4B, UGP2, DUSP1, PAFAH1B1, IKZF1, ATP1A1, P4HB, SRSF2, TRAPPC3, KLF6, SMAD2, NDUFA4	Treg Naive	down	2859	60	840	7.14286	ENCODE_and_ChEA_Consensus_TFs_from_ChIP-X.gmt
RAD21 ENCODE	0.362803	0.682923	-1.04624	RABAC1, UBE2L6, PRDM1, ADRM1, METTL5, GADD45B, NOB1, PARP14, EEF2, DOK2, USF2, RBM17, STK10, PPP1CB, CLTB, MYL12A, PDS5A, TMEM134, RNF126, SAT1, RHOF, RASSF5, CDC37, DIAPH1, ORAI1, DUSP1, H2AFV, SNRPE, PSMB4, TRAPPC3	Treg Naive	down	2860	30	1265	2.37154	ENCODE_and_ChEA_Consensus_TFs_from_ChIP-X.gmt
GATA2 CHEA	0.342496	0.665883	-1.05294	CRIP1, PIM1, S100A11, ATP8B2, RAB11FIP1, ICA1, WBP2, CYLD, SH3BGRL3, COTL1, DOK2, RNASET2, RAC2, ARHGDIB, MAP4K4, HMGB2, AHNAK, POLR3GL, SPTAN1, TPM4, ARL6IP5, PRKCB, NEAT1, GRK6, HNRNPL, IKZF1, UBALD2, ATP1A1, RNF213, KLF6, UQCR10, PPA1	Treg Naive	down	2861	32	772	4.14508	ENCODE_and_ChEA_Consensus_TFs_from_ChIP-X.gmt
CTCF ENCODE	0.270209	0.633016	-1.07632	PIM1, RABAC1, UBE2L6, ATP8B2, PRDM1, TGFB1, WBP2, NFKBIA, SERF2, MYL6, ADRM1, FBXW5, NDUFAB1, PCSK7, METTL5, IL27RA, PPDPF, GADD45B, NOB1, TUFM, NSMCE4A, PRMT1, MARCH9, EEF2, DOK2, NDUFB7, CD55, USF2, CCDC85B, RBM17, PPP1CB, BCL7C, HM13, MYL12A, DYNLL1, SSNA1, TAF10, PDS5A, FAM133B, TMEM134, RNF126, SSBP1, ACTB, SAT1, RHOF, RASSF5, CDC37, DIAPH1, NEMF, ORAI1, BCL2, DUSP1, TRIM14, PSMD11, COX6A1, H2AFV, SNRPE, PSMB4, TRAPPC3	Treg Naive	down	2862	59	1790	3.29609	ENCODE_and_ChEA_Consensus_TFs_from_ChIP-X.gmt
RELA ENCODE	0.276061	0.633016	-1.09118	TNFRSF4, IL32, MYO1G, B2M, CD74, TXN, NFKBIA, PFN1, PTPN2, CCDC107, CYLD, EIF5A, GADD45B, PRMT1, EEF2, LMAN1, TMSB4X, HERPUD1	Treg Naive	down	2863	18	484	3.71901	ENCODE_and_ChEA_Consensus_TFs_from_ChIP-X.gmt
SMC3 ENCODE	0.182146	0.546438	-1.15346	PIM1, RABAC1, CISH, UBE2L6, TGFB1, NFKBIA, ADRM1, PCSK7, IL27RA, ANKRD44, GADD45B, NOB1, NDUFV2, MARCH9, EEF2, CD55, PTBP3, RBM17, STK10, PPP1CB, PDS5A, RNF126, AHNAK, TPM4, SAT1, RHOF, RASSF5, DIAPH1, NEMF, ORAI1, EZR, DUSP1, TRIM14, PSMD11, COX6A1, SNRPE, PSMB4, TRAPPC3	Treg Naive	down	2864	38	1181	3.21761	ENCODE_and_ChEA_Consensus_TFs_from_ChIP-X.gmt
ERG CHEA	0.249852	0.633016	-1.1611	S100A4, RALY, RAB2A, LAMTOR5, PSMA2	Treg Naive	down	2865	5	144	3.47222	ENCODE_and_ChEA_Consensus_TFs_from_ChIP-X.gmt
HNF4A ENCODE	0.0769368	0.367734	-1.24105	IL32, PIM1, GSTK1, PSME2, GPCPD1, TIMM13, UQCR11, CIB1, NFKBIA, FBXW5, NDUFAB1, SAMHD1, CCDC107, CYLD, CMTM7, PHF20L1, TAF9, ZNRD1, WDR43, EPS15, RWDD1, GDI2, EIF6, VOPP1, ZC3H6, ETFB, NEDD8, PDS5A, SLC25A6, TWF2, ANXA6, CYCS, VPS28, ISG20, ORAI1, NEAT1, ERP44, STAT5B, HADHB, SLC2A4RG, TRIM14, CHCHD5, PDLIM2	Treg Naive	down	2866	43	1276	3.36991	ENCODE_and_ChEA_Consensus_TFs_from_ChIP-X.gmt
ZBTB7A ENCODE	0.0100033	0.0882071	-1.32081	CORO1B, TMSB10, PHPT1, LGALS1, PIM1, ENO1, RABAC1, GSTK1, PPP1R14B, SSBP4, PSME2, TIMM13, RAB11FIP1, TGFB1, WBP2, CSTB, FNBP1, PFN1, MYL6, ADRM1, FBXW5, PCSK7, CCDC107, ITGB1BP1, CYBA, METTL5, CBLL1, CDC42SE1, GADD45B, CALR, EIF5, PRMT1, STMN3, MARCH9, TAF9, CAPNS1, USF2, SMIM7, UBE2N, WDR43, PTBP3, LSM5, CCDC85B, VOPP1, OAZ1, ARID1B, SLC38A2, LSM7, DYNLL1, ZC3H6, SSNA1, TMEM134, RNF126, SLC25A6, AHNAK, TMEM63A, PTPN4, MSI2, SRSF9, ACTB, DHX36, PKN1, ANP32A, HERPUD2, RHOF, WIPI2, VPS28, CDC37, CYTH1, EZR, NEAT1, DAZAP1, POLR2L, STAT5B, HNRNPL, UGP2, SLC2A4RG, DUSP1	Treg Naive	down	2867	78	2184	3.57143	ENCODE_and_ChEA_Consensus_TFs_from_ChIP-X.gmt
FOSL2 ENCODE	0.133884	0.45903	-1.32246	TAGLN2, ENO1, S100A10, GTF3A, EIF5, UPP1	Treg Naive	down	2868	6	196	3.06122	ENCODE_and_ChEA_Consensus_TFs_from_ChIP-X.gmt
KLF4 CHEA	0.0199084	0.133633	-1.35372	MIF, TAGLN2, CRIP1, PIM1, ENO1, PPP1R14B, GAPDH, ICA1, TSPO, TRADD, TXN, CSTB, LRRFIP1, UCP2, IFITM1, PPIA, CALR, CFL1, TMEM50A, LGALS3, DGKA, CD55, USF2, EIF4H, RWDD1, IFITM2, SLC38A2, SSNA1, SET, TMEM230, SF3B6, ACTB, ZFP36, TPM4, LSM12, ANP32A, RHOF, HERC4, YWHAH, EZR, DAZAP1, ANXA5, TMOD3, PYCARD	Treg Naive	down	2869	44	987	4.45795	ENCODE_and_ChEA_Consensus_TFs_from_ChIP-X.gmt
IRF8 CHEA	0.059398	0.31679	-1.456	PSME2, NCF4, CD74, UCP2, PARP14, PSMB10, DGKA, CASP1, HLA-A, ISG20, PDLIM2, FLT3LG, MX2, PSMB8	Treg Naive	down	2870	14	121	11.5702	ENCODE_and_ChEA_Consensus_TFs_from_ChIP-X.gmt
RCOR1 ENCODE	0.00678208	0.081385	-1.4697	LGALS1, ENO1, COX6C, RNF19A, PPP1R14B, GPCPD1, UQCR11, RAB11FIP1, CIB1, FXYD5, UCP2, SERF2, NDUFAB1, NHP2, CDC42SE1, OLA1, ERICH1, PARP14, TUFM, ERH, CLPP, SS18L2, UPP1, WDR43, PTBP3, TMEM243, VOPP1, ARID1B, PTPN1, MYL12A, DYNLL1, GLRX, MSI2, SPTAN1, TPM4, PKN1, RAC1, SAT1, AP1S2, ANP32A, ISG20, EZR, TMOD3, HNRNPL, DUSP1, ANKRD10, CHCHD5, PHKB	Treg Naive	down	2871	48	702	6.83761	ENCODE_and_ChEA_Consensus_TFs_from_ChIP-X.gmt
IRF1 ENCODE	0.0106802	0.0882071	-1.57193	TMSB10, B2M, MEA1, PSME2, GUK1, UBE2L6, PSME1, MT2A, PTPN2, RALY, COX7B, PARP14, PSMB10, GDI2, PSMA2, LSM6	Treg Naive	down	2872	16	263	6.08365	ENCODE_and_ChEA_Consensus_TFs_from_ChIP-X.gmt
STAT5A ENCODE	0.00317423	0.0425347	1.55254	FBXO22, HIST1H1E, HIST1H2BC, ARF4, HIST1H4H, RHBDD1, COMT, HIST1H4C, HIST1H2BG, HBP1, ZNF688, HECTD3, HIST1H1C, TTI2, PRKAR1B, SEMA4B, TXN, GPCPD1, PHF19, HMBS, BLVRB, THG1L, HIST1H3H, NR1H2, TXN2, CANX, HIST1H2AE, RAB21, NUCB1, FKBP8, MORC3, DDIT4, COX7A2L, NUP107, GDE1, FTH1	Plasma	up	2873	36	233	15.4506	ENCODE_and_ChEA_Consensus_TFs_from_ChIP-X.gmt
FOXM1 ENCODE	0.0142616	0.119088	1.52015	ASPM, HIST1H2BC, CCNB2, CDC20, MKI67, CENPF, CCNB1, PHF19, PTTG1, TPX2, MDC1, LBR, CENPA, CDKN3	Plasma	up	2874	14	95	14.7368	ENCODE_and_ChEA_Consensus_TFs_from_ChIP-X.gmt
FOS ENCODE	0.000243979	0.0126566	1.46933	ASPM, HIST1H1E, DCAF11, GATAD2B, ALKBH7, HMMR, RPN2, DNAJB11, MANF, PHTF2, PDK2, DCAF15, LCMT1, ABCB8, P4HB, ISG20, ZNF678, CENPF, MIR22HG, HBP1, LMAN2, CREB3L2, CCNG2, KDM4B, PJA2, MXD1, MAF1, PHPT1, SPRYD3, MPV17L2, STK40, MTHFR, ACOT8, ZFYVE21, VIM, FKBP14, IMMP1L, TXNIP, VPS11, RNF34, AP5Z1, IL6ST, TPX2, LENG1, NUDT18, RNF6, KAT5, PRADC1, SSR3, TMBIM6, SYVN1, TMEM160, POLD4, CALR, PSAT1, SHARPIN, HIST1H2AK, RNASEK, SUCO, SPATC1L, ZBED5, GLA, UBALD1, LBR, CENPA, HMGCS1, HNRNPUL2, NUCB2, RAP2B, HSPA5, CDK2AP2, CREBRF, MARCH2, GOLT1B, GBF1, BPGM, CCDC61, GPR108, RAB5B, DNM2, SERTAD1, HSP90B1, TMPO, MTMR12, FANCF, MAP3K3, TDP1, NUBP2, HIST1H2BN, MPV17, ATF4, CNPY3, TOR1AIP2, ORMDL2, HLTF, HSCB, FER, CUTA, TOP2A, NF2, CEP89, TPD52L2, GOLPH3L	Plasma	up	2875	103	637	16.1695	ENCODE_and_ChEA_Consensus_TFs_from_ChIP-X.gmt
IRF3 ENCODE	0.000566715	0.0126566	1.43495	HIST1H2BC, ANKRD16, DCAF11, GATAD2B, ALKBH7, RHBDD3, RPN2, DNAJB11, DDOST, MANF, CDR2, PHTF2, SPC24, QPCTL, DCAF15, ABCB8, P4HB, HIST1H2BG, HINT2, MIR22HG, ACAT2, HBP1, LMAN2, GTF3C5, CREB3L2, DLGAP5, KDM4B, MXD1, BUB1, MAF1, USP42, PHPT1, MTFP1, SPRYD3, NCOA2, MPV17L2, STK40, ACOT8, ZFYVE21, FKBP14, SDF2L1, IMMP1L, RNF34, AP5Z1, TPX2, MDC1, LENG1, RNF6, PRADC1, RRBP1, SYVN1, TMEM160, CALR, SHARPIN, HIST1H2AK, MXD4, CENPA, HMGCS1, CDKN3, RSPRY1, VPS35, HSPA5, PPP3CB, CDK2AP2, HIST1H2AE, CREBRF, LMBR1L, MARCH2, GOLT1B, GBF1, BPGM, RAB8A, YIF1A, CCDC61, GPR108, RAB5B, DNM2, BTD, SERTAD1, HSP90B1, MTMR12, SLC39A1, WBP11, FANCF, ACYP1, MAP3K3, MLH1, NUBP2, HIST1H2BN, CNPY3, AURKA, ORMDL2, RITA1, HLTF, FER, GTF2E1, TOP2A, NF2, CEP89, GOLPH3L, INTS3, CHCHD2, ANKRD39, COPE, IP6K1, RELA, GOLGB1	Plasma	up	2876	107	663	16.1388	ENCODE_and_ChEA_Consensus_TFs_from_ChIP-X.gmt
SP1 ENCODE	0.0074712	0.0715101	1.32407	ASPM, HIST1H2BC, ANKRD16, DCAF11, ALKBH7, RPN2, DDOST, NEU1, CDR2, PHTF2, SBDS, DCAF15, ABCB8, HIST1H4C, TIMM17B, MIR22HG, HBP1, GTF3C5, HECTD3, CREB3L2, CCNG2, HIST1H1C, ARID5A, KDM4B, MXD1, BUB1, AP3D1, PHPT1, SPRYD3, NCOA2, MPV17L2, ARID1A, STK40, ACOT8, ZFYVE21, FKBP14, SDF2L1, IMMP1L, CASC4, SREBF2, MDC1, SSR3, ATP6AP1, RRBP1, TMEM160, IGSF8, CALR, MTRR, HIST1H2AK, SUCO, POR, WIPI1, FHIT, CENPA, CDKN3, RAP2B, VPS35, HSPA5, CANX, MLEC, CREBRF, TARS, SLX4IP, GOLT1B, PMF1, DENND4A, BPGM, PPP6R1, LSR, YIF1A, CCDC61, FKBP8, GPR108, RAB5B, DNM2, HSP90B1, TMPO, MTMR12, SLC39A1, GRN, FANCF, FH, FASTKD3, CRYZL1, SHKBP1, TDP1, NUBP2, PQBP1, HIST1H2BN, UBE2B, CNPY3, ORMDL2, EFCAB14, HLTF, HSCB, TOP2A, NF2, CEP89, MPHOSPH8, INTS3, PTP4A2, ANKRD39, UBE2T, ARL6IP1, UVSSA, COPE, RBPJ, TOB2, SYPL1, HIST1H2AG	Plasma	up	2877	110	707	15.5587	ENCODE_and_ChEA_Consensus_TFs_from_ChIP-X.gmt
ATF3 ENCODE	0.0778709	0.357693	1.30571	CCNT1, CCDC9, ATP6V1C1, NUP188, UBE2Q1, AP5Z1, ATG3, GLA, MARCH8, DNAJB12, GTPBP10, SYNRG, NFX1, TSR3, PTPN11, SNAP29, AMDHD2, OXNAD1, GATC, EIF2S2, EMC3, EIF2B1	Plasma	up	2878	22	114	19.2982	ENCODE_and_ChEA_Consensus_TFs_from_ChIP-X.gmt
RFX5 ENCODE	0.0320675	0.19532	1.26439	HAGH, ZCCHC17, DCAF11, PDIA4, DNAJB11, RNF169, COMT, MED25, DNASE2, TIMM17B, MIR22HG, ACAT2, ACTR1B, CCNG2, CCNB1, PJA2, EML2, MXD1, TAF4B, DDB2, MBOAT7, MPV17L2, SDF2L1, IMMP1L, GPCPD1, NUMA1, UBB, LENG1, XBP1, PRADC1, CCDC34, DHODH, SYVN1, DIP2A, PSAT1, ESCO1, YARS, AKAP8, NMRK1, HAUS2, GLA, CD74, MXD4, ELMOD2, CCDC186, HMGCS1, HNRNPUL2, UCP2, RAP2B, HLA-E, TSPYL1, DNAJC1, PHF1, GBF1, STX12, DENND4A, NDUFV3, EBAG9, PDCL, SERTAD1, AP1S2, MTMR12, ARNT, DDIT4, THADA, MAP3K3, MLH1, RNF187, XRCC1, PIM2, PQBP1, CNPY3, VPS26B, ZNF253, ZFAND6, FAM8A1, ZNF92, HLA-DRB5, NF2, ZNF721, COMMD1, GOLPH3L, IMMT, INTS3, LRRC57, RBPJ, TOB2, GOLGB1, UBN1, SEC23B, SON, DERL2, MTPAP, KMT2C, TRMT1L, AZIN1, ARID4A, TSEN34	Plasma	up	2879	98	559	17.5313	ENCODE_and_ChEA_Consensus_TFs_from_ChIP-X.gmt
ZKSCAN1 ENCODE	0.128876	0.431736	1.23742	DERL3, ITM2C, CKAP4, GTF3C5, ZDHHC20, STARD4, SPRYD3, ARHGAP27, CBFA2T2, TMED8, TKT, ICK, BRAP, ACADVL, SYNRG, MTMR12, ACYP1	Plasma	up	2880	17	120	14.1667	ENCODE_and_ChEA_Consensus_TFs_from_ChIP-X.gmt
EZH2 ENCODE	0.171086	0.49838	1.21124	DCAF11, P4HB, IKZF3, POMC, TTI2, EML2, MPV17L2, BLOC1S6, TMED8, BLVRB	Plasma	up	2881	10	338	2.95858	ENCODE_and_ChEA_Consensus_TFs_from_ChIP-X.gmt
PPARD CHEA	0.142756	0.455459	1.196	CEPT1, HIST1H2BC, HIST4H4, BIRC5, HIST1H4H, LXN, HIST1H4C, SMOX, FTL, ETFB, HIST1H1C, ANXA1, TMEM135, TTI2, DDB2, TXNIP, ESRRA, SSR3, ENY2, ZNF827, CYB5D2, RASA3, PRMT7, EFR3A	Plasma	up	2882	24	285	8.42105	ENCODE_and_ChEA_Consensus_TFs_from_ChIP-X.gmt
BCL3 ENCODE	0.165119	0.49838	1.17598	MARCKS, HIST1H1E, TMED1, WBP1L, ISG20, EDEM1, NAPRT, HIST1H1C, TTI2, PHPT1, CYBA, ANKRD17, UBB, CCDC138, CD68, AKAP8, B3GALT4, PYCARD, CHMP2A, ULK3, MLEC, PHF1, SYNRG, METTL21A, PMF1, DENND4A, PPP1R37, NRAS, TAB1, REL	Plasma	up	2883	30	273	10.989	ENCODE_and_ChEA_Consensus_TFs_from_ChIP-X.gmt
NFE2L2 CHEA	0.0977718	0.385336	1.17067	LILRB4, MARCKS, KDELR2, SPCS3, ABCC4, ANKRD16, PDIA4, PHTF2, STIM2, SCYL3, HSD17B7, HBP1, SEC63, FTL, TXNRD1, HIST1H1C, TERF2, GORAB, ANXA1, PJA2, USP42, ZDHHC20, CUTC, ATG16L2, TXNDC5, RAB10, ZNF652, ACO2, ABI1, SGK1, HIPK2, AGA, TXN, GPCPD1, ETS1, CCDC90B, CDC42EP3, CDK5RAP2, AP5Z1, NUP88, ZFAT, CDKN1A, LRRK1, TKT, SSR3, PIK3CG, VTA1, BLVRB, ST7, ATL2, EFR3A, CDKN3, SPATS2, ICK, METTL15, DYNLL2, MAPK8, SLC35E3, RALGPS2, GRK5, VMP1, SARAF, MMADHC, SCFD2, SCPEP1, AGL, MTMR12, ACYP1, PYGB, SCYL1, TALDO1, FTH1, ABCB9, CAPN7	Plasma	up	2884	74	1022	7.2407	ENCODE_and_ChEA_Consensus_TFs_from_ChIP-X.gmt
EZH2 CHEA	0.293408	0.753325	1.14332	GNAS, CCR10, ZFPM1, LMF2, TESC, PLXNC1, FAM78A, LRSAM1	Plasma	up	2885	8	237	3.37553	ENCODE_and_ChEA_Consensus_TFs_from_ChIP-X.gmt
FOXA2 ENCODE	0.227615	0.610007	1.13243	MARCKS, HERPUD1, B4GALT1, REEP4, HIST1H4C, HBP1, MT2A, SOS1, AGA, CCDC90B, TK1, UBE2K, G2E3, HIST1H2AK, UBALD1, HELZ, KIZ, TPRG1L, PCMTD1, PIH1D1, LSR, SLC35D1, WDR48, BTD, ARNT, MED13L, HIST1H2BN, ATF2	Plasma	up	2886	28	316	8.86076	ENCODE_and_ChEA_Consensus_TFs_from_ChIP-X.gmt
ZEB1 ENCODE	0.303579	0.753325	1.10432	CRELD2, HIST1H4C, SH3YL1, ACBD6, JMY, AP1G1, PCYT2, FHIT, ULK3, ALG12, LSR, MTIF3, IFIH1, ZFP62, SLC7A7, GOLPH3	Plasma	up	2887	16	106	15.0943	ENCODE_and_ChEA_Consensus_TFs_from_ChIP-X.gmt
ZC3H11A ENCODE	0.315932	0.75598	1.09252	ATG13, COMTD1, CMSS1, NFKBIL1, MAPKAPK3, DUSP23, SPATA20, ZFAT, SMARCE1, ERCC1, PPP1R37, GNPDA1, COX17, ANKRD39, NFIL3, FBXO8, SFSWAP, CEP44, RAB27A, NSFL1C, RAD51AP1, CHD9, TIMM22, ARL1, APMAP	Plasma	up	2888	25	129	19.3798	ENCODE_and_ChEA_Consensus_TFs_from_ChIP-X.gmt
ETS1 ENCODE	0.365204	0.767768	1.05504	SEC11C, CCNT1, NFKBIL1, ISG20, MIR22HG, FTL, CENPJ, ERLIN2, HIST1H1C, ARID5A, TTI2, ABI1, UBB, TOR1AIP1, THAP2, NFATC3, HMG20A, NCAPG2, WDR37, CWC25, GUCD1, AMDHD2, TOR1AIP2, ZNF655, U2SURP, GUSB, SEC14L1, PGM2L1, CRK, XPO6	Plasma	up	2889	30	156	19.2308	ENCODE_and_ChEA_Consensus_TFs_from_ChIP-X.gmt
TRIM28 ENCODE	0.380384	0.767768	1.04979	KLHL20, CCNT1, HIST1H4H, HIST1H4C, HECTD3, TTI2, AURKAIP1, RSBN1, FEM1C, TOR1AIP1, ERAL1, SKP2, TXN2, HSPA5, CHCHD4, PPP6R1, FKBP8	Plasma	up	2890	17	120	14.1667	ENCODE_and_ChEA_Consensus_TFs_from_ChIP-X.gmt
TCF3 CHEA	0.34732	0.767768	1.04893	MARCKS, GABPB2, HIRIP3, CEPT1, B4GALT1, ABCC4, NME4, LRPAP1, PHTF2, CD38, NRF1, FBXL5, PRKAR2A, UNC13D, PDHB, TM9SF3, FTL, ABCD4, PTPN6, LYRM1, HIST1H1B, NUFIP2, KLF2, TFDP1, LYSMD3, TIMD4, PHPT1, TMEM59, CDK12, STK40, KDM2B, SLC3A2, SGK1, SEMA4B, SLC37A1, DPM1, VIM, ZBTB17, VPS11, CDC42EP3, IL6ST, CDYL, SMYD2, UBE2K, GIGYF2, HINFP, THAP2, PHF12, TPD52, SH3KBP1, FHIT, NFATC3, MZF1, CIC, METTL15, LRR1, RFC5, RALGPS2, DNMT3A, MCTP2, TEX264, NCAPG2, DBF4, UBR7, TMEM8A, SNRPN, MXI1, PLCG2, SCFD2, CD2AP, CSPP1, MTMR12, ZMAT5, ARNT, TBC1D9, GTF2B, DDIT4, SEL1L3, CRYZL1, HIST1H2BN, ARID5B, CYSLTR1, TWSG1, AURKA	Plasma	up	2891	84	1006	8.3499	ENCODE_and_ChEA_Consensus_TFs_from_ChIP-X.gmt
NR2C2 ENCODE	0.36944	0.767768	1.04784	TRIP13, NFXL1, FBXW5, OGFOD3, GCC2, SRP72, VPS72, ACO2, HIPK2, SDHD, DIS3L2, ATP11A, LRRFIP2, PARL, SLC25A6, WDR12, YARS, NOL7, PHF12, ASB8, HUS1, MANBAL, HNRNPUL2, CLNS1A, EBAG9, ARRDC1-AS1, MCRS1, NUP107, LRIF1, SDR39U1, SCAP, PET117, TYW5, AURKA, CSNK1G1, PEX14, U2SURP, COX17, CCDC51, NDUFB7, GOLGB1, PSMB7, PRPF6, PRPF40A, ACBD3, TMED10, RAF1, NACA, VPS13D, PEX16, CSTF1, SF3B4, MLST8	Plasma	up	2892	53	350	15.1429	ENCODE_and_ChEA_Consensus_TFs_from_ChIP-X.gmt
ERG CHEA	0.389614	0.767768	1.04316	HIST1H3G, PIGT, NCAPH2, PKNOX1, HIST1H2BG, MGAT1, SDF4, UQCRC1, NDRG1, CEP192, TKT, ENY2, PHF12, EFR3A, CALU, MTFR1, NDUFV3	Plasma	up	2893	17	144	11.8056	ENCODE_and_ChEA_Consensus_TFs_from_ChIP-X.gmt
REST CHEA	0.36356	0.767768	1.04307	CRELD2, ABCC4, ARF4, RFXANK, CCNB2, TRIP12, VPS37B, ZNF787, MANF, NRF1, PRKAR2A, RABAC1, TM9SF3, ACAT2, TMED9, TXNRD1, WDR34, CCNL1, ARID5A, POMC, NSF, CCNC, MSRB2, ACBD6, TAGAP, UBE2Q1, ARID1A, TLK2, SGK1, NPHP3, KDM7A, NME7, GPCPD1, MSL1, ZFAT, STK32C, PHF12, ATP6V1B2, ZFPM1, EFR3A, IL12RB1, KIZ, DYNLL2, CCSER2, KLF3, HLA-E, DNMT3A, RELL2, SPDL1, TEX264, METTL21A, GNS, YIF1A, FIS1, GNA13, GFM2, TMPO, STAMBP, PTPN11, MSRA, PPP6C, PPP2R5C, SCAP, MED13L, GIT1	Plasma	up	2894	65	1280	5.07812	ENCODE_and_ChEA_Consensus_TFs_from_ChIP-X.gmt
SALL4 CHEA	0.407539	0.780147	1.03139	HIST1H2BC, LRPAP1, PHTF2, UBE2J1, LYRM1, SPSB2, LYSMD3, KDM2B, DPM1, KCNA3, VIM, NDFIP1, IL6ST, UBB, HMBS, G2E3, PM20D2, LITAF, SEC62, HIST1H3H, SUCLG2, SLC44A1, TLN1, UBE3C, HMG20A, PELO, GNA13, MSRA, ECT2, MED13L, ARID5B, TOR1AIP2, CST3, GORASP2, ADIPOR2, SEC14L1, ITGB1, PRKCI, PCMTD2	Plasma	up	2895	39	355	10.9859	ENCODE_and_ChEA_Consensus_TFs_from_ChIP-X.gmt
NFIC ENCODE	0.480559	0.891834	0.99774	HIST1H1E, HIST1H2BC, LCMT1, MIR22HG, HBP1, HIST1H1C, SMIM12, CCNC, TTI2, POLR2M, SEH1L, MT2A, DDB2, SNF8, ARID1A, RB1, STAM, MDC1, CDK7, GAPDH, ECH1, ZBED5, SLC44A1, TWF2, TARS, PPP6R1, RAB8A, GUCD1, UBE2B, WBP4, SMG9, REPIN1, EPS8, FUCA2, PRKCI, RELA, HIST1H2AG, PSMB7, TGIF2, GINM1, NR2C2, ST3GAL5, LZIC	Plasma	up	2896	43	279	15.4122	ENCODE_and_ChEA_Consensus_TFs_from_ChIP-X.gmt
RCOR1 ENCODE	0.51177	0.902331	0.993202	HAGH, TRIM5, ABCC4, CCR10, TMEM120A, VPS37B, AMFR, GRAMD1A, MINK1, TBC1D5, NFKBIL1, ISG20, PKNOX1, TM9SF3, ACAT2, ATP9B, SMIM15, ARID5A, KDM4B, SFT2D2, UBE2Q1, CCDC88A, HIVEP1, CDKN1B, MOB3A, PDPK1, GPCPD1, NDFIP1, MCEE, IL6ST, KIAA0232, RREB1, TKT, RRBP1, TTC13, SAR1B, PSMC3IP, SH3GLB2, ATL2, PHF7, GMCL1, TMEM251, NFKBIE, MANBAL, MTCH1, ARMC7, EFR3A, SLC44A1, UCP2, MGAT4B, ZSWIM6, MPC1, DNMT3A, TMEM222, SLX4IP, GRK5, NUDT19, WDR37, ZNF335, REL, CD2AP, KCTD20, AP1S2, FXYD5, GRN, DDIT4, MAP3K3, NDE1, PIM2, SCAP, SLC25A23, GIT1, UBE2B, WBP4, REPIN1, ARRDC1, FAM8A1, LEPROTL1, CYB5R3, UNC93B1, LUC7L, PRKCI, UNC119, TXNDC15, PPP1R8, PGPEP1, IP6K1, FYTTD1, ARV1, ADCK5, SPTAN1, SEC23B, BLOC1S5, FOXN2, PKN1, GINM1, CEP350, CCDC6, CENPH, TCIRG1, AUP1, NDUFAB1, E2F5	Plasma	up	2897	103	702	14.6724	ENCODE_and_ChEA_Consensus_TFs_from_ChIP-X.gmt
FOSL2 ENCODE	0.492505	0.891834	0.98803	ANG, NEU1, ISG20, MYL6B, STK40, PHF19, MDC1, ZMYND11, ERCC1, KCTD20, MPV17, TOR1AIP2, REPIN1, HSCB	Plasma	up	2898	14	196	7.14286	ENCODE_and_ChEA_Consensus_TFs_from_ChIP-X.gmt
STAT3 ENCODE	0.545032	0.912928	0.982293	HIST1H1E, B4GALT1, HIST1H2BC, TMEM238, KLHL20, ANG, FAM3C, ZNF787, RPN2, TBC1D5, BTG2, HIST1H4H, GYPC, SCYL3, HIST1H4C, ISG20, HIST1H2BG, PDHB, CTDSPL2, THAP5, MIR22HG, HBP1, LYRM1, CCNL1, CREB3L2, CCNG2, HIST1H1C, TTI2, PJA2, RGS16, MT2A, ZFPL1, DNAJB9, HIVEP1, STK40, TXN, PRDX5, BLOC1S6, CCDC90B, IL6ST, ANKRD17, MDC1, ZFAT, CDK16, NANS, JMY, POLD4, CYB5D2, UBAP1, YARS, HIST1H2AK, ZBED5, GLA, CCPG1, HNRNPUL2, ALG14, HIST1H2AE, HLA-E, IRAK4, TM2D1, TARS, SLX4IP, NUCB1, DENND4A, PPP6R1, STX11, LSR, COX7A2, GPR108, SRSF8, HSP90B1, HAX1, SPG21, SLC39A1, WBP11, USP25, TBC1D9, DDIT4	Plasma	up	2899	78	725	10.7586	ENCODE_and_ChEA_Consensus_TFs_from_ChIP-X.gmt
SRF ENCODE	0.527396	0.906039	0.979653	SUN2, B4GALT1, TMEM208, KLHL20, SBDS, FBXW5, OGFOD3, POP4, VPS72, FAM32A, KDM7A, KAT5, NDUFA10, ECH1, WDR12, YARS, PHF7, UBALD1, SND1, ZSWIM6, UFL1, NFX1, TADA3, RRM1, CWC25, GATC, PET117, AURKA, PEX14, PRPF31, U2SURP, DXO, IRF3, EMC3, EIF2B1, THUMPD1, EEF1B2, NDUFS1, BLOC1S5, GLIPR2, ACYP2, RAF1, MUL1, VPS13D, CSTF1, EMC7, MLST8	Plasma	up	2900	47	299	15.7191	ENCODE_and_ChEA_Consensus_TFs_from_ChIP-X.gmt
FLI1 ENCODE	0.652007	0.919633	0.94832	BIN3, TMEM208, KLHL20, TINF2, GLE1, PHTF2, RHBDD1, NFKBIL1, DMWD, UNC13D, CCDC9, B3GAT3, ZNF688, FKBP2, WDR34, DERL1, AURKAIP1, SEH1L, STARD4, DNAJB9, MBOAT7, MTHFR, FAM32A, PRDX5, TRMT10C, VPS11, AP5Z1, KTI12, CD2BP2, TXNDC11, TMUB2, CDK7, VTA1, PSMC3IP, ALKBH3, CRIPT, RNASEK, CHID1, THAP2, GMCL1, THG1L, METTL23, NR1H2, P2RX1, TXN2, ARMC7, RER1, IL12RB1, RSPRY1, RAB21, HMG20A, SUPT6H, PRELID1, WDR37, NFX1, PSMC2, TADA3, COX7A2, EXOC3, TSR3, NOSIP, MORC3, PPP1R35, GFM2, AP1S2, EIF3G, NUP107, UFSP2, DTYMK, CWC25, OXNAD1, KLHL6, ZNF655, TRIP4, SRA1, CSNK1G1, PPP1R11, COX17, AP1M1, ADAM17, CYB5R3, RRN3, WIPI2, PAIP2, EIF2B1, UBAC2, CHCHD2, MED7, ARL6IP1, CCP110, TAF12, PRPF6, CYB561A3, SSR2, THOC5, SFSWAP, TSSC4, NVL, PTRHD1	Plasma	up	2901	99	650	15.2308	ENCODE_and_ChEA_Consensus_TFs_from_ChIP-X.gmt
BHLHE40 ENCODE	0.620561	0.919633	0.943801	TMEM120A, ZNF296, TBC1D5, ARFGEF2, PDHB, FTL, ZBTB11, ERLIN2, SIL1, ATP6V1C1, NCOA2, UBE2Q1, ANKRD37, HSPH1, CDKN1B, MTHFR, CCNYL1, AP5Z1, NUP88, KAT5, DHODH, JMY, ATG3, YARS, ATL2, LSM14B, DPY19L3, CREBRF, RAB21, TEX264, SYNRG, SNX2, SEC24A, SIRT1, GNS, GNA13, MTMR12, NMRAL1, MBTD1, SCAP, AMDHD2, ZC3H6, UBE2B, PET117, U2SURP, AIFM2, CUTA, RRN3	Plasma	up	2902	48	348	13.7931	ENCODE_and_ChEA_Consensus_TFs_from_ChIP-X.gmt
TCF7L2 ENCODE	0.712886	0.919633	0.916335	HIST4H4, TRIP13, NUP160, PDIA4, TINF2, FAM3C, PHTF2, SPC24, QPCTL, LMAN1, FTL, ZNF688, ZBTB11, CALCOCO2, TTC38, UXT, STARD4, CCDC88A, HIVEP1, FKBP14, PRDX5, NRBP1, IQCG, PATL1, PDIA3, KAT5, EXOC5, RRBP1, TMBIM6, FUNDC2, JMY, ZBED5, ST7, TRADD, GLA, FAM76B, RBM10, TUBGCP5, PEMT, IRAK4, HEBP2, FDXACB1, ARRDC1-AS1, SCFD2, TMEM41B, GFM2, GOSR2, ANO6, PAAF1, ARNT, ATF2, AURKA, GPATCH2, REPIN1, RNASEH1, ITGB1, ARID2, CSNK1A1, SRD5A3, IMMT, RAB3IP, ROCK2, HIST1H2AG, UBN1, PSMB7, NDUFB11, FBXO8, SSR2	Plasma	up	2903	68	583	11.6638	ENCODE_and_ChEA_Consensus_TFs_from_ChIP-X.gmt
TRIM28 CHEA	0.629259	0.919633	0.913571	FAM3C, ERI1, TXNRD1, TERF2, ABI1, SLC3A2, KCNA3, PDIA3, TKT, LBR, RAP2B	Plasma	up	2904	11	210	5.2381	ENCODE_and_ChEA_Consensus_TFs_from_ChIP-X.gmt
TP63 CHEA	0.773665	0.919633	0.904323	HERPUD1, CCDC28A, CD40, PHTF2, SAMD8, ALKBH4, PKNOX1, NUAK2, MGAT1, TMED9, CLPTM1L, ANXA1, TMEM135, MXD1, DTX2, RGS16, NDRG1, AKNA, SOS1, KDM2B, SGK1, SEMA4B, RB1, RHBDF2, ETS1, SPATA20, CCDC90B, CDC42EP3, PTTG1, ZFAT, TMEM131, NUDT18, RREB1, CDKN1A, LRRK1, TK1, SH3PXD2A, CCDC34, RIN3, SMYD2, EPS15L1, ZNF827, PSMC3IP, MTMR1, ALG5, POGLUT1, ATL2, PHF7, TYSND1, COMMD5, LBR, LMTK2, ZFPM1, DNAJB12, MANBAL, HDLBP, CENPA, RSPRY1, TJAP1, DEDD2, KIZ, KLF3, STRN4, PELI1, SYNRG, BPGM, PUM2, WDR37, GNS, MXI1, NRBF2, PDIA5, FIS1, MORC3, SCPEP1, KCTD20, ZNF487, GRN, MSRA, COX7A2L, SCAP, GIT1, ZNF655, IGF1, PEX14, PRMT2, PLEKHM2, RNASEH1, AP1B1, SLAMF7, BLNK, SRD5A3, PLXNC1, PHYKPL	Plasma	up	2905	94	1399	6.71909	ENCODE_and_ChEA_Consensus_TFs_from_ChIP-X.gmt
CHD1 ENCODE	0.788303	0.919633	0.899797	CENPE, GABPB2, ARF4, KDELR1, TRIP12, RHBDD3, RPN2, GRAMD1A, NRF1, TRAM1, UBE2J1, TIMM17B, PKNOX1, EDEM1, ITM2B, MAVS, FTL, SMIM15, LYRM1, IVNS1ABP, MPST, PRDX2, SETD2, ATG16L2, CCDC88A, HIVEP1, STK40, TLK2, SLC3A2, HIST1H2BH, ATP2A2, DPM1, VIM, GPCPD1, NDFIP1, GTF2A1, BLOC1S6, CDK16, TOR1AIP1, MADD, RBM3, SYVN1, G2E3, CALR, CDT1, RNASEK, POR, THAP2, AKT1S1, ELK1, LBR, BRAT1, MTERF3, HNRNPUL2, RBM10, DEDD2, MLEC, ZSWIM6, RAB21, TMEM222, DBF4, NDUFV3, WDR37, TADA3, GPR108, CSPP1, ANO6, NMRAL1, CENPN, MBTD1, DDIT4, NMD3, SCYL1, SDR39U1, DTYMK, PRCP, MEX3C, PQBP1, MED13L, ZC3H6, UBE2B, KIDINS220, SOD2, ANKRD13A, GPATCH2	Plasma	up	2906	85	655	12.9771	ENCODE_and_ChEA_Consensus_TFs_from_ChIP-X.gmt
ZBTB33 ENCODE	0.788406	0.919633	0.895976	PRDX4, HIST1H1E, HIST1H2BC, RPP38, NCAPG, CDC20, IFT80, TBC1D5, CCNT1, SAMD8, HIST1H4C, SEC63, XPC, ERLIN2, HIST1H1C, CCNC, TTI2, AURKAIP1, CDK12, ACADSB, CHMP1A, HSPH1, ACO2, ABI1, AGA, GTF2A1, CASC4, SUGP1, NDUFB6, NANS, FUNDC2, CLPX, WDR12, YIPF3, MAP2K2, SEC62, THAP2, HIST1H3H, PHF12, UBALD1, MYSM1, NFATC3, TUBGCP5, RFC5, PCMTD1, TSPYL1, SPDL1, PIH1D1, NCAPG2, SLX4IP, PMF1, EDRF1, NUDT19, VMP1, TADA3, NRBF2, CD2AP, TMEM41B, AHSA1, AGL, NMRAL1, COX11, CPSF3, THADA, NMD3, MYO19, TAOK1, AMDHD2, ATF4, USP53, ATF2, SPRTN, DCTN2, CUL3, GORASP2, BCLAF1	Plasma	up	2907	76	702	10.8262	ENCODE_and_ChEA_Consensus_TFs_from_ChIP-X.gmt
YY1 CHEA	0.743527	0.919633	0.886286	ARF4, SPC24, WBP1L, SCYL3, TMED9, SDF4, UQCRC1, CCDC43, RAB1B, AP3D1, PDSS2, ACO2, ZBTB17, SUPT7L, VPS11, UBB, ECH1, AKT1S1, PRMT7, SPATS2, RSPRY1, RPA2, DNMT3A, COQ6, SLX4IP, CEP250, ANAPC1, NAA15, TAB1, WDR48, RRM1	Plasma	up	2908	31	332	9.33735	ENCODE_and_ChEA_Consensus_TFs_from_ChIP-X.gmt
CBX3 ENCODE	0.673819	0.919633	0.875961	RHBDD1, KRR1, CCNC, SFT2D2, MED23, VTA1, SLC44A1, RPA2, NMRAL1, TRIP4, HLTF	Plasma	up	2909	11	81	13.5802	ENCODE_and_ChEA_Consensus_TFs_from_ChIP-X.gmt
HDAC2 ENCODE	0.71228	0.919633	0.875214	FAM3C, EDEM1, ANKRD37, LRRC59, ZHX1, KXD1, KCTD18, KIAA1586, CALR, WDYHV1, LSM14B, RAP2B, HELZ, GLI4, DBF4, PPP6R1, EBAG9, ANO6, DDIT4	Plasma	up	2910	19	175	10.8571	ENCODE_and_ChEA_Consensus_TFs_from_ChIP-X.gmt
REST ENCODE	0.714875	0.919633	0.864301	HIST1H1E, SEC11C, MCEE, TKT, ATP6V1B2, DYNLL2, DNMT3A, RELL2, B9D1, CHCHD4, EXOSC3, YIF1A, TAOK1, SCAP, ZNF655	Plasma	up	2911	15	383	3.91645	ENCODE_and_ChEA_Consensus_TFs_from_ChIP-X.gmt
MYOD1 ENCODE	0.699866	0.919633	0.861222	SAMD8, SREBF2, KCTD7, RAP2B, TJAP1, PDIA5, AKAP9, XRCC1, ATF4, LSP1, SMIM20, TAZ, FXR1, TMEM120B, NOL9, CDC34, PURB, PPP1R14B, MTFR1L, BET1	Plasma	up	2912	20	166	12.0482	ENCODE_and_ChEA_Consensus_TFs_from_ChIP-X.gmt
TP53 CHEA	0.763476	0.919633	0.855882	FBXO22, BTG2, CCNG2, TFDP1, GCC2, ACBD6, STARD4, DDB2, VIM, GAS6, CDC42EP3, ANKRD17, CDKN1A, TMUB2, NUDCD2, HSD17B8, RAP2B	Plasma	up	2913	17	319	5.32915	ENCODE_and_ChEA_Consensus_TFs_from_ChIP-X.gmt
VDR CHEA	0.709892	0.919633	0.854147	ITM2C, VPS37B, GCC2, SFT2D1, TXNDC11	Plasma	up	2914	5	76	6.57895	ENCODE_and_ChEA_Consensus_TFs_from_ChIP-X.gmt
PPARG CHEA	0.852111	0.933146	0.848424	TMEM120A, ZFP36L2, NRF1, EDEM1, MGAT1, ERLIN2, ATP6V1C1, JMJD4, ARID1A, ACO2, SDHA, ZFYVE21, VIM, GTF2A1, PATL1, UBB, TMEM131, XBP1, CDKN1A, LRRK1, ESRRA, POLD4, CLPX, ECH1, CDT1, POR, NENF, GMCL1, PHF12, TMX3, RAP2B, MGAT4B, HSPA5, CCSER2, PEMT, DNMT3A, HMG20A, SLX4IP, CEP250, RTN3, VMP1, MMADHC, ABCD2, MXI1, NRBF2, PDIA5, MORC3, ANO6, SPG21, NAA30, DDIT4, CASP8, PYGB, OXNAD1, ATF4, FBXO4, FAM98A, WIPI2, PAIP2, IMMT, METRNL, UGGT2, ANAPC10, ROCK2, CHIC2, PIGP, DGAT1, MTPAP, BAG4, RAF1, RHOB, GSTO1, SFT2D3, WASL, POLR3GL, NDUFV1, RAPGEF1, MIS18A, SCARB2, MTDH, SDCCAG8, TMBIM4, CHD9, INO80C, ACADM, POLR2J, CCDC91, MGAT5, KDM3A, CIZ1, MRRF, FUT8, ALAD, RAD21, TMCC1, LSM2, DBI, PCBP1, CITED2, ORMDL3, BRD2, OPA1, NDUFB10, HSPA13	Plasma	up	2915	104	535	19.4393	ENCODE_and_ChEA_Consensus_TFs_from_ChIP-X.gmt
CEBPD ENCODE	0.905291	0.933146	0.838597	CTSH, FBXO22, B4GALT1, HIST1H2BC, ARF4, ZFP36L2, ZNF787, BTG2, HIST1H4H, HIST1H4C, ISG20, NCAPH2, HIST1H2BG, CCDC9, FTL, ERI1, LYRM1, CCNL1, NUFIP2, CCNG2, HIST1H1C, CCNC, TTI2, SIL1, STARD4, CUL4A, SFT2D2, UBE2Q1, SOS1, ATP2A2, GTF2A1, TXNIP, SREBF2, UBB, HMBS, CCDC138, CD68, RRBP1, ESCO1, UBAP1, YARS, NENF, ATL2, GMCL1, HIST1H3H, CHMP2A, HDLBP, TXN2, LMF2, GTPBP10, CIRBP, CANX, KLF3, TLN1, RDH11, HIST1H2AE, SLC2A4RG, TMEM222, TAF9, TARS, SYNRG, HERPUD2, NFX1, CREB3, MORC3, ARNT, PCID2, DDIT4, NDE1, LRIF1, FTH1, AMDHD2, MED13L, ZC3H6, TPT1, ATF4, MPG, TOR1AIP2, AURKA, TRNAU1AP, CUL3, ZNF253, FAM8A1, EIF2S2, ELMSAN1, ZNF721, HAUS4, NDUFAF1	Plasma	up	2916	88	734	11.9891	ENCODE_and_ChEA_Consensus_TFs_from_ChIP-X.gmt
FOXP2 ENCODE	0.801755	0.919633	0.835416	CCDC28A, ISG20, HBP1, SEC31A, LYSMD3, NDRG1, UBE2Q1, DHTKD1, SREBF2, DUSP11, AKT1S1, UBALD1, MARCH8, KIZ, TPRG1L, PCMTD1, PIH1D1, HERPUD2, TAB1, WDR48, UBE2B, FAM8A1, JUND, ZNF721, CSNK1A1	Plasma	up	2917	25	178	14.0449	ENCODE_and_ChEA_Consensus_TFs_from_ChIP-X.gmt
GATA1 CHEA	0.893441	0.933146	0.835326	ABCC4, SLC39A13, ZFP36L2, ACSF3, DDOST, RUNX3, STIM2, BTG2, UBE2V1, ST6GAL1, HIST1H4H, RHBDD1, GYPC, NRF1, UNC13D, MAVS, IVNS1ABP, TFDP2, SMIM12, CUL4A, ARID1A, MTHFR, SEMA4B, FECH, GAN, CDK5RAP2, KIAA0232, ZFAT, HMBS, TMEM131, RREB1, SH3PXD2A, RRBP1, CDYL, RIN3, BLVRB, ATG4D, HIST1H2AK, LBR, ZFPM1, MANBAL, FAM76B, DEDD2, SND1, DNMT3A, GRK5, CEP250, WDR37, CLK3, TAB1, PLCG2, ANO6, ZMAT5, ARNT, DDIT4, KCNN4, IDH2, MAP3K3, RNF187, FTH1, PRMT3, MED13L, S1PR1, SLC38A10, ZFAND6, AP1M1, HLTF, SEC14L1, PLXNC1, TMEM120B, UBAC2, UBASH3B, FDPS, DAD1, ARV1, SYPL1	Plasma	up	2918	76	807	9.4176	ENCODE_and_ChEA_Consensus_TFs_from_ChIP-X.gmt
SOX2 CHEA	0.897799	0.933146	0.825241	GNAS, LRPAP1, OPN3, HMMR, CDR2, PHTF2, CD38, MED25, HIST1H4C, HIST1H2BG, HBP1, FTL, HIST1H1B, NUFIP2, IVNS1ABP, AQP3, KLF2, HIST1H1C, AHNAK, SMUG1, SLC3A2, HIST1H2BH, RSBN1, ATP2A2, NME7, VIM, ETS1, IL6ST, MDC1, UBB, CCDC34, CDYL, VTA1, G2E3, HIST1H3H, TPD52, NFE2L3, SNAPC1, NFATC3, METTL15, PCMTD1, RALGPS2, RTN3, DBF4, TMEM8A, SNRPN, GNA13, ANO6, MTMR12, WBP11, USP25, TBC1D9, NNT, MEX3C, ARID5B, ATF4, TWSG1	Plasma	up	2919	57	775	7.35484	ENCODE_and_ChEA_Consensus_TFs_from_ChIP-X.gmt
FOXA1 ENCODE	0.809826	0.919633	0.824054	HERPUD1, ZFP36L2, MANBA, HBP1, CDK12, DHTKD1, DUSP11, AKT1S1, UBALD1, TPRG1L, PCMTD1, PIH1D1, LSR, WDR48, BTD, MBTD1, TDP1	Plasma	up	2920	17	205	8.29268	ENCODE_and_ChEA_Consensus_TFs_from_ChIP-X.gmt
EGR1 ENCODE	0.979765	0.979765	0.7463	FAM3C, MKI67, PDIA6, CCNT1, IMPAD1, LCMT1, FBXW5, LYRM1, NDUFA4, ATP6V1C1, NUP188, LYSMD3, SEH1L, PDSS2, ZNF652, ATG101, RSBN1, KDM7A, MZT2B, GAN, TMEM131, SSR3, ZC2HC1A, CLPX, YIPF3, SEC62, ELK1, LSM14B, FAM76B, PPP3CB, TMEM222, BCKDK, SLX4IP, ACADVL, DENND4A, SIRT1, ZDHHC12, GNS, CD63, ZNF335, TADA3, GTF2B, PRR14L, MEX3C, TPT1, WBP4, YTHDF2, TMEM161B, KEAP1, CCNI, SLC25A4, SOCS4, RLF, EEA1, PTP4A2, CHAMP1	Plasma	up	2921	56	537	10.4283	ENCODE_and_ChEA_Consensus_TFs_from_ChIP-X.gmt
CEBPB ENCODE	0.946333	0.960671	0.725976	HERPUD1, HIST1H2BC, ISG20, ERI1, CCNL1, CCNG2, STK40, UBB, YARS, TARS, NFX1, P2RY8, DDIT4, ARID5B, MPG, TOR1AIP2, ELMSAN1, ZBTB44, NFIL3, HIST1H2AG	Plasma	up	2922	20	144	13.8889	ENCODE_and_ChEA_Consensus_TFs_from_ChIP-X.gmt
EGR1 CHEA	0.855422	0.933146	-0.870898	IFITM2, JUN, PRPF4B, BBC3, DEGS1, PSMB10, SP100, MAPK1, HK1, STXBP3, UBE2L6, CHD1, TIMM8A, PRPSAP1, CLTC, RALB	Plasma	down	2923	16	315	5.07937	ENCODE_and_ChEA_Consensus_TFs_from_ChIP-X.gmt
RAD21 ENCODE	0.901907	0.933146	-0.906181	MYC, WARS, BCAS4, JUN, PCNA, SCN3A, IRF9, PARP14, KATNBL1, ISG20L2, BCL2L1, STK10, BASP1, IDH1, INTS7, SPAG1, STX16, MARCH5, CIAO1, HINT3, ARRB2, UBE2L6, FBXO7, LPCAT4, DCTPP1, PRIM2, NOB1, SFR1, RARS, EEF2K, PRPF4, SLC43A2, EPC1, RNF126, DDX23, MITD1, MED13, SNRPE, JADE1, MFSD5, TSC22D2, TTC31, FXN, STAG1, ARFRP1, COG1, MED11, GSS, PMPCB, ADNP, TBC1D14, EEF2, ARL2, MAP3K5, HNRNPUL1, DHX8, VEZT, RPGR, RFFL, PEX26, YPEL2, WDR18, ATP2B4	Plasma	down	2924	63	1265	4.98024	ENCODE_and_ChEA_Consensus_TFs_from_ChIP-X.gmt
POU5F1 CHEA	0.707163	0.919633	-0.913354	IFITM2, IFITM1, ENTPD1, HSP90AA1, CBX1, MYBL2, UHRF2, RBBP5, GID8, TP53BP1, CLTC, PEX3	Plasma	down	2925	12	261	4.5977	ENCODE_and_ChEA_Consensus_TFs_from_ChIP-X.gmt
TAF7 ENCODE	0.684426	0.919633	-0.953667	MAT2A, JUN, HSP90AB1, HNRNPH1, BRIX1, NEAT1, SNHG15, FOS, TMEM69, HEXIM1, NOM1, EIF3E, KAT6A, MCM4, SRSF2, TBP, GABPB1, NIPBL, PABPC1, STX16, SNHG9, OTUB1, SNRNP27, HNRNPAB, ZWILCH, CALM2, PAIP1, DALRD3, FAM53C, CLTC, PEX3, TFRC, OSBPL3, SRSF7, EZH2, CAPZA1, SF3B3, MITD1, CCDC59, USP15, SLC30A6, NDUFB1, DDX3X, GSS, KCTD10, NOP56, ASH1L, TUBB4B, EEF2, IRF2BP2, MFSD11, SNRPD1, ETAA1, CKS2, DDIT3, YDJC, CHEK1, RRP1B, HIST1H2AM, TUBA1B, TRIAP1, CSTF3, ENO1, LSM14A, METAP2, LMNB1, FAM117A, DNAJC9, XPO1, SNX5, CBX3, TRA2A, ANKHD1, E2F3, ARL6IP6, BCL2L13, AHCTF1, SNRNP70, RAD1, INTS6, COG4, CHD2, TAF6, INTS5, PPDPF, RRP15, RBM14, NUP54, MTF2, PAXBP1, RABGGTB, COPS4, HIST1H2BJ, HNRNPF, UBAP2	Plasma	down	2926	95	640	14.8438	ENCODE_and_ChEA_Consensus_TFs_from_ChIP-X.gmt
SMAD4 CHEA	0.575299	0.919633	-0.959927	ID3, TP63, DAAM1, PPP2R5A, TOM1L2, CCND3, TES, CTNNBL1, CDCA7L, ANXA4, MICAL3, CALM2, ETV6, TAF1, SSBP3, SFR1, LPIN1, TBCA, SRSF4, SNRPE, AKIP1, BLK, ANKFY1, ZNF131, TBC1D14, NCOA1, PAK1, SLC35F5, SETBP1, YPEL2	Plasma	down	2927	30	584	5.13699	ENCODE_and_ChEA_Consensus_TFs_from_ChIP-X.gmt
NELFE ENCODE	0.191354	0.534196	-1.10527	ACTB, RRM2, MAT2A, GLUL, ZNFX1, HSP90AB1, NEAT1, FOS, CFL1, HEXIM1, SRSF2, PABPC1, SNHG9, EIF4A2, HNRNPAB, CALM2, DALRD3, FAM53C, TFRC, SRSF7, STMN1, EHD1, DDX3X, UQCRC2, ACTG1, NUP133, TUBB4B, EEF2, MFSD11, DDIT3	Plasma	down	2928	30	234	12.8205	ENCODE_and_ChEA_Consensus_TFs_from_ChIP-X.gmt
AR CHEA	0.0896226	0.375295	-1.1131	TSHZ2, PDE7A, TP63, CTPS1, UBE2F, COBLL1, EIF4E, RCL1, RORA, STAT1, XRN2, NOM1, CAMKK2, FLI1, UTRN, MCM4, PPTC7, NUDCD3, BCL2L1, ATP8A1, RFX7, STX6, DDX52, PDZD8, RAB31, MAP4, ANP32A, STX7, SPAG1, RTN4, PAG1, ASAP1, BARD1, MAN1A1, ETV6, ELL2, OSBPL9, SGK3, EEF2K, SCAPER, VPS41, MEF2C, PGM1, ARGLU1, GAB1, VCL, ATRX, BLK, FKBP5, ANKFY1, TRIM33, USP10, NCOA1, PSMG1, LGALS3, MYCBP2, MBD2, MAP3K5, LPP, DNM1L, KCNQ1, VEZT, TRIO, FABP5, ERGIC1, TMEM205, CYB5A, MED27, MDFIC, MTMR2, SAMD4B, PSMA1, ATM, TCP11L2, MVK, AIFM1, SNX5, ELF2, RFC3, RBX1, SRP9, SENP1, ENPP4, ESF1, TMC6, PMS1, URI1, RABGAP1L, SMYD3, PHF21A, BRD4, NIN, GOPC, VPS8, ARFIP1, TRPM7, KTN1, TMEM38B, CAPZB, FBL, DDX18, WTAP, SERBP1, CUX1, PAXBP1, CAV1, LIMD1, GLUD1, EHD4, SLC43A1, DDHD1, SLC25A26, PTER, SMG6, TBL1XR1, SYK, MYO1D, BAZ2A, AFG3L2	Plasma	down	2929	119	1095	10.8676	ENCODE_and_ChEA_Consensus_TFs_from_ChIP-X.gmt
GATA2 CHEA	0.0722348	0.357693	-1.12704	MAPKAPK2, TRIM56, MAT2A, JUN, MCM3, DUSP2, PPP2R5A, DEGS1, PTPN7, TAOK3, NEAT1, FOS, USP22, COTL1, GPR137, FLI1, CHEK2, BCL2L1, CPOX, ORAI3, ARL6IP5, CCND3, ARHGAP12, MYH9, DLD, INPP5D, HK1, GALNT10, SMARCA5, DGKD, SEMA4D, CTNNBL1, ZNF609, ARHGDIB, CALM2, ELL2, SSBP3, PRPSAP1, TMEM64, SH3BP5, RAB11A, CLCN3, RALB, SYNC, EHD1, TNFAIP8L1, MEF2C, PRKCB, PIP4K2A	Plasma	down	2930	49	772	6.34715	ENCODE_and_ChEA_Consensus_TFs_from_ChIP-X.gmt
NANOG CHEA	0.119165	0.420212	-1.12988	IFITM2, IFITM1, HSP90AA1, GLUL, CBX1, YWHAG, MYBL2, BRCA1, SLC35F2, HNRNPDL, HEXIM1, CBX7, XRN2, SACS, NOLC1, CHEK2, BASP1, ARL6IP5, MYH9, UHRF2, RBBP5, ANP32A, EIF4A2, ARID3B, ABHD11, PDK1, TMSB10, GID8, TP53BP1, TAF8, HMGCR, EPC1, KPNB1, SLC25A40, L3MBTL2	Plasma	down	2931	35	595	5.88235	ENCODE_and_ChEA_Consensus_TFs_from_ChIP-X.gmt
RELA ENCODE	0.0456989	0.255152	-1.196	ACTB, TMSB4X, JUN, ZNFX1, HSP90AB1, DUSP2, CD79A, ZC3H4, TMEM69, LIMD2, STAT1, CCDC107, NOLC1, KAT6A, THOC1, ARL6IP5, MYH9, GABPB1, NFKBIB, STXBP3, EIF4A2, BIRC2, IKBKE, ZNF267, CALM2, CD70, ETV6, ZFAS1, TYK2, NUP153, CLTC, RIOK1, LPXN, AIM2, EHD1, EPC1, MITD1, MKNK2, UPF2, PFN1, GPBP1, NFKB1, BAZ1A, TNIP1, UQCRC2, FBXO46, CXCR4, NFKBIZ, ZBTB32, EEF2, IRF2BP2, MAP3K5, IKBKB, EIF5A, WDR11, PTMA, RFFL, NFAT5, HIST1H2AM, SMG7, BIRC3, RELB, DOCK10, PPID, RFX5, GPN1, ARL5B, BTG1, DENND3, XPO1, NCF2, PMAIP1, ARPC2, LAT2	Plasma	down	2932	74	484	15.2893	ENCODE_and_ChEA_Consensus_TFs_from_ChIP-X.gmt
IRF8 CHEA	0.114769	0.420212	-1.21483	HSP90AB1, IRF9, PARP14, PSMB10, SLFN13, PSME2, STAT2, LPXN, OSBPL3, ATP6V0A1, EHD1, GRIPAP1, PSMB9, TAP1, HLA-A, ZFX, ZBTB32, MYO1C, RBCK1, PARP8, SMG7, BCAP31	Plasma	down	2933	22	121	18.1818	ENCODE_and_ChEA_Consensus_TFs_from_ChIP-X.gmt
ESR1 CHEA	0.0800805	0.357693	-1.2979	ID3, ACTB, TACC1, TOM1L2, FOS, LIMS1, RAB31, MAN1A1, SH3BP5, SLC25A19, BCL2, PSEN2	Plasma	down	2934	12	154	7.79221	ENCODE_and_ChEA_Consensus_TFs_from_ChIP-X.gmt
SUZ12 CHEA	0.0167555	0.119088	-1.34541	SOX4, ID3, HPGD, IRF4, JUN, DUSP2, RFTN1, COBLL1, DOK1, SLCO3A1, RORA, LTK, FLI1, RAB31, PAG1, MAN1A1, CD70, P2RX5, SGK3, EEF2K, CAMK4, PRKCB, GAB1, ODF3B, BCL2, PLEKHO1, PSMB9, RASGRP1, ABCA5, TRAF4, HLA-A, CXCR4, MSC, IKZF1, RNF220, MAP3K5, KCNQ1	Plasma	down	2935	37	1684	2.19715	ENCODE_and_ChEA_Consensus_TFs_from_ChIP-X.gmt
MYC CHEA	0.000415059	0.0126566	-1.35902	ATXN2L, SLBP, EED, MAT2A, BZW2, PCNA, HSP90AA1, HSP90AB1, DDX21, BRIX1, FASTKD2, MYBL2, TMEM69, MIF, RCL1, MRTO4, TUBB, CBX7, EIF3E, FBXO5, NOLC1, NUDCD3, RFX7, TFAP4, SRSF2, PA2G4, NCL, GTF2I, ANP32A, EIF4A1, PABPC1, KPNA2, HNRNPAB, DKC1, DCTPP1, HNRNPK, NOB1, TFRC, EEF1E1, WEE1, NME2, DDX17, SF3B3, EPC1, KPNB1, RNMT, USP15, PFN1, SRM, DHX37, KLHDC4, DCAF13, HSPD1, DIS3, SRSF10, USP10, HNRNPC, TUBB4B, ANKRD28, PSMG1, EEF2, EMG1, GCLC, EXOSC2, HNRNPUL1, SRRM1, EIF5A, ARPC5L, FUBP1, MGA, YDJC, PTMA, NARS, RRP1B, AIMP2, PAICS, NPM1, ANP32B, SSBP4, CCT6A, TMEM97, MCMBP, CSTF3, RANGRF, KPNA1, METTL1, GPN1, EBNA1BP2, SASS6, GTF3A, XPO1, NASP, AATF, E2F3, CLPB, EIF5B, ATAD3A, GAR1, SNX11, MORF4L1, CCT4, DIDO1	Plasma	down	2936	102	573	17.801	ENCODE_and_ChEA_Consensus_TFs_from_ChIP-X.gmt
IRF1 ENCODE	0.00709974	0.0715101	-1.3671	TNFRSF1B, MX1, WARS, TRIM56, JUN, ZNFX1, STRIP1, FAM111A, PARP14, PSMB10, YWHAG, BRCA1, STAT1, ISG15, TBP, SMARCA5, APOL2, UBE2L6, TMSB10, PSME2, ZFAS1, STAT2, CLTC, LSM6, WEE1, SRSF4	Plasma	down	2937	26	263	9.88593	ENCODE_and_ChEA_Consensus_TFs_from_ChIP-X.gmt
KAT2A ENCODE	0.0177743	0.119088	-1.49769	ATF5, ZNFX1, HSP90AB1, CFL1, GABPB1, SNHG9, ZWILCH, CALM2, CLTC	Plasma	down	2938	9	90	10	ENCODE_and_ChEA_Consensus_TFs_from_ChIP-X.gmt
STAT3 CHEA	0.00159765	0.0267607	-1.58758	MYC, UBR5, FOS, SLCO3A1, STAT1, KAT6A, SNTB2, ARMC10, PABPC1, RTN4, ZNF217, MAN1A1, ETV6, NUP153, ORC4, SKAP2, SFR1, EZH2, AGFG1, HPS3, IKZF1, LPP, NFAT5, SSBP4, GTF2A2	Plasma	down	2939	25	177	14.1243	ENCODE_and_ChEA_Consensus_TFs_from_ChIP-X.gmt
GATA1 CHEA	4.9916e-05	0.000988336	1.81645	PDZK1IP1, GP1BA, ITGB5, TUBB1, ANKRD9, TSPAN33, TLK1, SNN, PLEK, PRKAR2B, RBM38, GAS2L1, NCOA4, ENDOD1, SLC40A1, DAPP1, FAXDC2, KLF9, UBAC2, PTPRJ, PARVB, ICAM2, ASAP1, GADD45A, LTBP1, NFE2, NT5C3A, MYH9, LYL1, EHD1, GNAQ, CCND3, TPM1, HEMGN, HEXIM2, PYCR2, RGS18, PLEKHO1, DNAJB6, FAM110A, GFI1B, KAT6A, TRIM58, WBP2, CLCN3, PDE4D, TMBIM1, ANO6, CUX1, YWHAZ, ADIPOR1, ACTB, GMPR, INSIG1, LMO2, ABCC4, ZFAND6, FTH1, HPCAL1, RTN4, ARRB1, UBE2F, RAB4A	Platelet	up	2940	63	807	7.80669	ENCODE_and_ChEA_Consensus_TFs_from_ChIP-X.gmt
SUZ12 CHEA	0.00131052	0.0117947	1.77969	CLDN5, TMEM158, NEXN, PDE5A, TGFB1, SUSD3, ALOX12, GNAS, SNN, JAM3, MFAP3L, ARHGAP6, RGS10, RHOBTB1, TPM1, ESAM, TAL1, PLEKHO1	Platelet	up	2941	18	1684	1.06888	ENCODE_and_ChEA_Consensus_TFs_from_ChIP-X.gmt
RAD21 ENCODE	0.0397926	0.142784	1.40071	TMEM158, CLU, THBS1, PDE5A, MYL12A, USF2, SAT1, CAPN1, ARHGEF12, NCOA4, ASAP2, DMTN, LTBP1, LYL1, ESAM, ORAI1, DIAPH1, SMIM5, GFI1B, CA2, CHD1L, RHOC, CUX1, TSC22D3	Platelet	up	2942	24	1265	1.89723	ENCODE_and_ChEA_Consensus_TFs_from_ChIP-X.gmt
CTCF ENCODE	0.0288618	0.114293	1.35058	RGCC, TMEM158, CLU, THBS1, PDE5A, TGFB1, FERMT3, UBE2E3, MYL12A, USF2, SAT1, GNAS, CAPN1, GAS2L1, CTSA, ARHGEF12, NCOA4, TAF10, ASAP2, RGS10, ITGB3, CCPG1, PPDPF, DMTN, LTBP1, LYL1, EHD1, RASGRP2, NDUFAF3, ESAM, H3F3A, ORAI1, CCDC85B, DIAPH1, SMIM5, SERF2, DYNLL1, GFI1B, WBP2, CLCN3, MYL6, CA2, CHD1L, RHOC, CUX1, TSC22D3, ABI1, ACTB, WRNIP1	Platelet	up	2943	49	1790	2.73743	ENCODE_and_ChEA_Consensus_TFs_from_ChIP-X.gmt
GATA2 CHEA	0.0580961	0.198328	1.29716	PDZK1IP1, MGLL, TUBA1C, GP9, PKM, ARL6IP5, ENKUR, PCSK6, PTGS1, TPM4, NCOA4, LMNA, KLF9, HLA-E, GRAP2, PARVB, ICAM2, CCPG1, GADD45A, NFE2, MFSD1, MYH9, LYL1, EHD1, LAT, PIP4K2A, GNAQ, CCND3, SH3BGRL3, HMG20B, CERS2, TAL1, CDKN1A, FAM110A, GFI1B, WBP2, CLCN3, INF2, FKBP1A, CHD1L, ATP6V0E1, TMBIM1, MAPRE2, SEMA4D, ADIPOR1, RASA3, GMPR, FAM32A, INSIG1	Platelet	up	2944	49	772	6.34715	ENCODE_and_ChEA_Consensus_TFs_from_ChIP-X.gmt
ZC3H11A ENCODE	0.172784	0.42764	1.29556	CLU, PPDPF	Platelet	up	2945	2	129	1.55039	ENCODE_and_ChEA_Consensus_TFs_from_ChIP-X.gmt
SMC3 ENCODE	0.0798748	0.255084	1.29456	TMEM158, CLU, THBS1, TGFB1, FERMT3, UBE2E3, SAT1, CAPN1, CTSA, TPM4, ARHGEF12, ASAP2, PTPRJ, GADD45A, DMTN, LTBP1, SWI5, ESAM, ORAI1, DIAPH1, SMIM5, GFI1B, CHD1L, ATP6V0E1, RHOC, CUX1, TSC22D3	Platelet	up	2946	27	1181	2.2862	ENCODE_and_ChEA_Consensus_TFs_from_ChIP-X.gmt
MYOD1 ENCODE	0.215331	0.498638	1.22434	ARL6IP5, LRBA, RHOBTB1, SMIM5, TUBA1B, FAM110A, RAP2B, MTFR1L, STON2, UBE2F, EGLN3	Platelet	up	2947	11	166	6.62651	ENCODE_and_ChEA_Consensus_TFs_from_ChIP-X.gmt
STAT5A ENCODE	0.205676	0.496632	1.19318	MYL12A, PKM, SLC39A3, GADD45A, HIST1H2AC, LYL1, SWI5, HIST1H1E, FKBP8, SSX2IP, ATP2C1, PRKAR1B	Platelet	up	2948	12	233	5.15021	ENCODE_and_ChEA_Consensus_TFs_from_ChIP-X.gmt
RCOR1 ENCODE	0.16075	0.408057	1.18905	ARF1, MYL12A, PKM, SAT1, TMOD3, MGAT4B, SNN, PGRMC1, TPM4, ARHGEF12, CYB5R3, TST, VDAC3, GADD45A, MMD, MYH9, EHD1, SSX2IP, AKIRIN1, ARPC1B, SERF2, DYNLL1, SQSTM1, USP12, GFI1B, FKBP1A, CHD1L, ATP6V0E1, SSBP2, RHEB, CUX1	Platelet	up	2949	31	702	4.41595	ENCODE_and_ChEA_Consensus_TFs_from_ChIP-X.gmt
TP53 CHEA	0.244814	0.515672	1.17043	ACTN1, TUBB4B, ARHGEF12, GADD45A, LTBP1, CALD1, CDKN1A, RAP2B	Platelet	up	2950	8	319	2.50784	ENCODE_and_ChEA_Consensus_TFs_from_ChIP-X.gmt
TP63 CHEA	0.354361	0.687878	1.05747	NRGN, LIMS1, CTDSPL, PKM, TLK1, PCSK6, SNN, TPST2, TMEM40, ASAP2, GRAP2, GADD45A, DMTN, PROS1, MYH9, AQP10, GNAQ, TPM1, PDLIM1, PYCR2, CDKN1A, FAM110A, GFI1B, TGFB1I1, TMBIM1, RIOK3, LDLRAP1, SPPL3, ELK3, GMPR, LMO2, WDR1, HPCAL1, BICD2, XPNPEP1, SLA2, CENPT, UBE2F, RAB4A, CMTM6, LAMP1, NAA38, MXD1, ENO1, TBL1XR1, CAMTA1, ARHGDIB, PACSIN2	Platelet	up	2951	48	1399	3.43102	ENCODE_and_ChEA_Consensus_TFs_from_ChIP-X.gmt
NFE2L2 CHEA	0.373103	0.71033	1.04646	CD9, MSANTD3, PKM, PRDX6, PRKAR2B, MLH3, PTGIR, LMNA, SLC40A1, DAPP1, KLF9, PBX1, RGS10, CXCL5, PPDPF, MMD, LRBA, MYH9, ROCK2, TPM1, KIF2A, IKBKG, ARHGAP18, CDKN1A, SQSTM1, TFPI, INF2, CA2	Platelet	up	2952	28	1022	2.73973	ENCODE_and_ChEA_Consensus_TFs_from_ChIP-X.gmt
TCF3 CHEA	0.394324	0.736567	1.0349	ACTN1, ITGB5, PDGFA, PKM, TMOD3, JAM3, PTGS1, MLH3, ELOVL7, SNRPN, KLF9, CDC14B, GRAP2, ITGB3, MAX, DMTN, CCND3, PDLIM1, TMEM140, KIFC3, DNAJB6, TMBIM1, MKRN1, RHEB, SPPL3, YWHAZ	Platelet	up	2953	26	1006	2.58449	ENCODE_and_ChEA_Consensus_TFs_from_ChIP-X.gmt
ZBTB7A ENCODE	0.412765	0.756736	1.02432	MSANTD3, CLU, ACTN1, NEXN, LIMS1, ODC1, TGFB1, TUBA1C, TUBA4A, CDKN2D, SUSD3, SH3BGRL2, CTDSPL, UBE2E3, USF2, ACTG1, CAPN1, MGAT4B, CD151, GSTO1, MPST, CTSA, TUBB4B, CCDC92, VCL, ARHGEF12, CTTN, ILK, TST, PTPRJ, CCPG1, GADD45A, MMD, PROS1, DNAJC4, TMEM219, HMGB1, ROCK2, ANKRD28, FKBP8, CCND3, ADI1, CCDC85B, CERS2, OAZ1, ARHGAP21, TUBA1B, SMOX, ARF3, DYNLL1, SQSTM1, USP12, RAP2B, WBP2, MYL6, SNX3, CD63, ANO6, RHOC, UBXN2A, SPPL3, CUX1, ELK3, MTFR1L, ACTB, VPS28, NAP1L1, TADA3, IGF2BP3, DUSP22, VASP, NCK2, ZFAND6, FTH1, MEPCE, HPCAL1, SIAH2, RTN4, ARRB1, CENPT, SOD2, KIAA0513, BCL2L1, MPC2, APP, RAB11A, GABARAPL2, SNX9, RRAS, RAB10, MAP1LC3B, ENO1, TRAM1, FBXW5, TBL1XR1, PDLIM7, ZYX, YPEL5, WASF2, PPP3R1, CAPZA2, PTMA, CTDSP1, ANKRD11, IQGAP2, TBXAS1, UBC, RABGAP1L	Platelet	up	2954	108	2184	4.94505	ENCODE_and_ChEA_Consensus_TFs_from_ChIP-X.gmt
FLI1 ENCODE	0.487925	0.857505	0.982863	NRGN, AMD1, GP1BA, MTPN, FERMT3, MYL12A, PF4, TPM4, CYB5R3, UBAC2, P2RX1, LAMTOR1, NT5C3A, LYL1	Platelet	up	2955	14	650	2.15385	ENCODE_and_ChEA_Consensus_TFs_from_ChIP-X.gmt
RUNX1 CHEA	0.648381	0.98139	0.927441	TMEM158, NRGN, GP1BA, TGFB1, TUBA1C, CDKN2D, SUSD3, GP9, USF2, TLN1, GNAS, TMOD3, PTPN18, MPST, PNMA1, TUBB4B, VCL, TPM4, ARHGEF12, NCOA4, RAB27B, CTTN, SNRPN, PSIP1, ARHGAP6, P2RX1, ICAM2, RGS10, CCPG1, GADD45A, LAMTOR1, DMTN, NFE2, LYL1, LAT, RASGRP2, GNAQ, CALM1, CCND3, TPM1, SH3BGRL3, H3F3A, HEXIM2, CERS2, ARHGAP18, DYNLL1, DNAJB6, RAP2B, GFI1B, WBP2, FKBP1A, PDE4D, NT5M, RIOK3, ANO6, MAPRE2, PECAM1, SEMA4D, ADIPOR1, RASA3, FAM32A, IGF2BP3, INSIG1, LMO2, VASP, WDR1, FTH1, HPCAL1, RAP1B, RTN4, SLA2, HMGN1, ARRB1, PTP4A2, SOD2, UBE2F, RAB4A	Platelet	up	2956	77	1294	5.95054	ENCODE_and_ChEA_Consensus_TFs_from_ChIP-X.gmt
TCF3 ENCODE	0.675365	0.98139	0.908806	THBS1, ODC1, RNF11, TUBA1C, TAGLN2, TUBA4A, MYL12A, PKM, TSPAN33, ACTG1, YWHAH, TPST2, TUBB4B, CALM3, RUFY1, VDAC3, PSIP1, GSN, GADD45A, LRBA, CALM1, NDUFAF3, SH3BGRL3, OST4, PDLIM1, SSX2IP, SAV1, TUBA1B, AHCTF1, TRAPPC1, SQSTM1, USP12, FAM110A, RAP2B, KAT6A, FKBP1A, CD63	Platelet	up	2957	37	840	4.40476	ENCODE_and_ChEA_Consensus_TFs_from_ChIP-X.gmt
AR CHEA	0.687233	0.98139	0.88155	CLU, THBS1, F13A1, MYLK, UBE2E3, VCL, RDH11, PBX1, ASAP1, LRBA, RHOBTB1, CALM1, DNM3, KIF2A	Platelet	up	2958	14	1095	1.27854	ENCODE_and_ChEA_Consensus_TFs_from_ChIP-X.gmt
PPARD CHEA	0.679767	0.98139	0.86294	NEXN, ABCC3, ASAP1, GADD45A, MMD, MFSD1, MYH9, H2AFJ, TMEM70, SMOX, INF2, RASA3, FTH1, STXBP2	Platelet	up	2959	14	285	4.91228	ENCODE_and_ChEA_Consensus_TFs_from_ChIP-X.gmt
ESR1 CHEA	0.645108	0.98139	0.862879	LIMS1	Platelet	up	2960	1	154	0.649351	ENCODE_and_ChEA_Consensus_TFs_from_ChIP-X.gmt
UBTF ENCODE	0.813409	0.98139	0.856306	RGCC, TMEM158, ACTN1, AMD1, RNF11, UBE2E3, MYL12A, USF2, SAT1, ACTG1, MGAT4B, PRKAR2B, GAS2L1, TUBB4B, CCDC92, RTN3, ENDOD1, TAF10, VDAC3, PTPRJ, RGS10, GADD45A, SMIM3, LRBA, PROS1, EHD1, NENF, PIP4K2A, HMGB1, ROCK2, H3F3A, ORAI1, CCDC85B, CERS2, ARHGAP21, SAV1, AHCTF1, PLEKHO1, ARPC1B, SMOX, ARF3, ITM2B, DYNLL1, KAT6A, CLCN3, RBBP6, TMBIM1, EID1, SSBP2, UBXN2A, CUX1, TSC22D3, MTFR1L	Platelet	up	2961	53	1631	3.24954	ENCODE_and_ChEA_Consensus_TFs_from_ChIP-X.gmt
E2F6 ENCODE	0.881969	0.98139	0.835063	RGCC, ACTN1, PDE5A, ODC1, TGFB1, TAGLN2, TUBA4A, CDKN2D, ARF1, UBL4A, CTDSPL, UBE2E3, PKM, MCUR1, PTPN18, ENKUR, MGAT4B, GSTO1, YWHAH, MLH3, CTSA, PNMA1, ITGB1, RTN3, EMC3, CTTN, KLF9, PYGL, MFAP3L, ASAP1, RGS10, ITGB3, MAX, LRBA, MFSD1, NT5C3A, TMEM219, PIP4K2A, ANKRD28, SH3BGRL3, KIF2A, H3F3A, TMEM70, ADI1, PDLIM1, ARPC5, CCDC85B, DIAPH1, PYCR2, KIFC3, TUBA1B, SERF2, DYNLL1, SQSTM1, DNAJB6, RAP2B, MYL6, NT5M, PRKAR1B, MKRN1, ANO6, EID1, RHEB, ANAPC5, UBXN2A, NPTN, CUX1, SLBP	Platelet	up	2962	68	3245	2.09553	ENCODE_and_ChEA_Consensus_TFs_from_ChIP-X.gmt
SOX2 CHEA	0.816438	0.98139	0.820111	PDGFA, ARL6IP5, GNAS, TMOD3, RTN3, SNRPN, IGFBP2, KLF9, CDC14B, GRAP2, GADD45A, SMIM3, CALD1, NDUFAF3, ESAM, H2AFJ, PDLIM1, KIFC3, TFPI, DNAJB6	Platelet	up	2963	20	775	2.58065	ENCODE_and_ChEA_Consensus_TFs_from_ChIP-X.gmt
NANOG CHEA	0.792542	0.98139	0.81531	PDGFA, SPARC, ARL6IP5, TUBB4B, NCOA4, SNRPN, IGFBP2, KLF9, GRAP2, MAX, MYH9	Platelet	up	2964	11	595	1.84874	ENCODE_and_ChEA_Consensus_TFs_from_ChIP-X.gmt
SMAD4 CHEA	0.785058	0.98139	0.807356	ACTN1, THBS1, TMOD3, PTPRJ, GADD45A, LRBA, CCND3, SMOX, PDE4D, CHD1L	Platelet	up	2965	10	584	1.71233	ENCODE_and_ChEA_Consensus_TFs_from_ChIP-X.gmt
TRIM28 CHEA	0.74009	0.98139	0.804217	ODC1, IGFBP2, PROS1, CERS2, TAL1, RAP2B, MKRN1, RHEB, ABI1	Platelet	up	2966	9	210	4.28571	ENCODE_and_ChEA_Consensus_TFs_from_ChIP-X.gmt
FOSL2 ENCODE	0.770348	0.98139	0.793237	TUBA1C, TAGLN2, LMNA, CTTN, GADD45A	Platelet	up	2967	5	196	2.55102	ENCODE_and_ChEA_Consensus_TFs_from_ChIP-X.gmt
PPARG CHEA	0.848334	0.98139	0.7929	CD9, TUBA1C, MGAT4B, GSTO1, RTN3, SNAP23, ASAP1, MYH9, EHD1, NENF, ROCK2, TMEM140, CDKN1A, RAP2B, FKBP1A, ANO6, PECAM1, ACTB, INSIG1, RAB8B, BCL2L1, MPC2, BRK1, RRAS, ETFA, YBX3, TBL1XR1, YPEL5, CAPZA2, PTMA, TBXAS1, UBC, UBB	Platelet	up	2968	33	535	6.16822	ENCODE_and_ChEA_Consensus_TFs_from_ChIP-X.gmt
RFX5 ENCODE	0.829936	0.98139	0.792549	AMD1, CDKN2D, PKM, ZCCHC17, MTURN, KLF9, CDC14B, HLA-E, GADD45A, TM2D2	Platelet	up	2969	10	559	1.78891	ENCODE_and_ChEA_Consensus_TFs_from_ChIP-X.gmt
FOXA1 ENCODE	0.773859	0.98139	0.791597	ITGB5, MYL12A, KLF9, PPDPF, CALD1, AKIRIN1	Platelet	up	2970	6	205	2.92683	ENCODE_and_ChEA_Consensus_TFs_from_ChIP-X.gmt
FOXM1 ENCODE	0.758398	0.98139	0.777401	CDKN2D, TUBB4B, HIST1H2AC, FAM110A, RHEB	Platelet	up	2971	5	95	5.26316	ENCODE_and_ChEA_Consensus_TFs_from_ChIP-X.gmt
NFIC ENCODE	0.833235	0.98139	0.777225	FERMT3, MYL12A, PKM, CTSA, KLF9, GADD45A, HIST1H2AC, HIST1H1E	Platelet	up	2972	8	279	2.86738	ENCODE_and_ChEA_Consensus_TFs_from_ChIP-X.gmt
EGR1 CHEA	0.819134	0.98139	0.774178	THBS1, HGD, YWHAH, KLF9, CALD1, MPP1, H3F3A	Platelet	up	2973	7	315	2.22222	ENCODE_and_ChEA_Consensus_TFs_from_ChIP-X.gmt
NELFE ENCODE	0.882245	0.98139	0.764807	AMD1, ODC1, TUBA1C, ACTG1, TUBB4B, ZCCHC17, GADD45A, HIST1H2AC, EHD1, HIST1H1E, CALM1, NDUFAF3	Platelet	up	2974	12	234	5.12821	ENCODE_and_ChEA_Consensus_TFs_from_ChIP-X.gmt
ZEB1 ENCODE	0.779289	0.98139	0.753	TACC3, LRBA, ANKRD28, SAV1	Platelet	up	2975	4	106	3.77358	ENCODE_and_ChEA_Consensus_TFs_from_ChIP-X.gmt
SALL4 CHEA	0.917569	0.990446	0.711313	UBE2E3, PKM, TLN1, ITGB1, NCOA4	Platelet	up	2976	5	355	1.40845	ENCODE_and_ChEA_Consensus_TFs_from_ChIP-X.gmt
KLF4 CHEA	0.978634	0.990446	0.708811	ACTN1, TUBA1C, TAGLN2, PDGFA, PKM, USF2, TMOD3, ACTG1, RBM38, YWHAH, TUBB4B, CALM3, TPM4	Platelet	up	2977	13	987	1.31712	ENCODE_and_ChEA_Consensus_TFs_from_ChIP-X.gmt
POU5F1 CHEA	0.882259	0.98139	0.708223	PDGFA, TLN1, SNRPN, GRAP2	Platelet	up	2978	4	261	1.53257	ENCODE_and_ChEA_Consensus_TFs_from_ChIP-X.gmt
SRF ENCODE	0.951945	0.990446	0.659554	MYL12A, ACTG1, VCL, EMC3, ARPC5, NDUFA5, RSU1, ACTB, VPS28, TADA3, FAM32A, WDR1, GABARAPL2, SECISBP2, FBXW5, ZYX	Platelet	up	2979	16	299	5.35117	ENCODE_and_ChEA_Consensus_TFs_from_ChIP-X.gmt
HDAC2 ENCODE	0.943835	0.990446	0.637747	ACTN1, PKM, ARPC5, TUBA1B, USP12, RAP2B, ANO6, WRNIP1	Platelet	up	2980	8	175	4.57143	ENCODE_and_ChEA_Consensus_TFs_from_ChIP-X.gmt
ATF3 ENCODE	0.917374	0.990446	0.635211	CTSA, EMC3, ADI1	Platelet	up	2981	3	114	2.63158	ENCODE_and_ChEA_Consensus_TFs_from_ChIP-X.gmt
ZKSCAN1 ENCODE	0.980441	0.990446	0.518039	MCUR1, CCND3, HPCAL1, UBE2F, WASF2, MAP2K3, HIGD1A	Platelet	up	2982	7	120	5.83333	ENCODE_and_ChEA_Consensus_TFs_from_ChIP-X.gmt
REST CHEA	1	1	-0.464166	STK17B, PAPOLA, RAC2, HNRNPD, PPP2R5C, EIF3M, ZNF207, CELF2, ARL4C, PSMB2, CCNL1	Platelet	down	2983	11	1280	0.859375	ENCODE_and_ChEA_Consensus_TFs_from_ChIP-X.gmt
EZH2 ENCODE	0.944742	0.990446	-0.619025	MYO1F, UBE2I	Platelet	down	2984	2	338	0.591716	ENCODE_and_ChEA_Consensus_TFs_from_ChIP-X.gmt
PBX3 ENCODE	0.975831	0.990446	-0.775385	CALR, ARHGEF1, GTF2A2, GPBP1, SFPQ, TYMP, GNB2, STK17A, MALAT1, HSPA5, HMGN3, AKAP13, PRR13, DDX5, PNN, ACAP2, ALKBH7, GDI2, CANX, ORMDL1, SRSF7, EIF5, PET100, CREBRF, H2AFV, TNRC6B, RBM39, HNRNPA1, COX8A, HNRNPR, ZBTB7A, DAZAP2, HSP90AB1, NACA, FUS, WTAP, CCNL1, CHCHD2, TMEM230, COX6B1, UBE2D2, PJA2, TLE4, JUND, ANP32A, NDUFA12, P4HB, NUCKS1, CAST, ID2, PSMB3, PPIA, UXT, GUK1, EEF1A1, ACTR2, HNRNPC, RAB5C, JUNB, PSMD4, HNRNPK, NFKBIA, DRAP1, MPHOSPH8, PTEN, EIF1, STX7, ERICH1, POLR2L, HNRNPAB, CYCS, CTNNB1, CCNI, ENSA, PFN1, BTG1, CALM2, CHMP2A, KMT2E, HNRNPH3	Platelet	down	2985	80	1269	6.30418	ENCODE_and_ChEA_Consensus_TFs_from_ChIP-X.gmt
TRIM28 ENCODE	0.778335	0.98139	-0.789959	HSPA5, DDX5, SRSF7, HSP90AB1, SSBP1, DUSP1, HNRNPF	Platelet	down	2986	7	120	5.83333	ENCODE_and_ChEA_Consensus_TFs_from_ChIP-X.gmt
ETS1 ENCODE	0.820658	0.98139	-0.790953	PSMB1, ATP6V0D1, UBXN4, XRN2, U2SURP, SRSF7, ZBTB7A, HIGD2A, HSP90AB1	Platelet	down	2987	9	156	5.76923	ENCODE_and_ChEA_Consensus_TFs_from_ChIP-X.gmt
KAT2A ENCODE	0.760467	0.98139	-0.791594	HSP90B1, HSPA5, HSP90AB1, NACA, TMEM258	Platelet	down	2988	5	90	5.55556	ENCODE_and_ChEA_Consensus_TFs_from_ChIP-X.gmt
TCF7L2 ENCODE	0.872867	0.98139	-0.802956	HNRNPA3, PRPF38B, SCAF11, MDM4, HSD17B11, SAMHD1, NKTR, RBM25, NDUFA11, PCBP2, S100A10, TRMT112, SNRPD2, NDUFB11, UBE2D2, TXNDC17, ANP32A, NSA2, CD55, SLC38A2, ID2, SSR2, UXT, MT1X, VPS13C, PSMD8, EIF1, FAM204A, EEF1D, HEBP2, CALM2, PDIA3, HNRNPH3, RNF24	Platelet	down	2989	34	583	5.8319	ENCODE_and_ChEA_Consensus_TFs_from_ChIP-X.gmt
NFYB ENCODE	0.930571	0.990446	-0.88171	STAT1, PSMA4, IRF1, SSR3, CD74, CALR, RBM8A, MCL1, HNRNPA3, PSME2, HSP90B1, HMGN2, PRPF38B, HNRNPM, SF1, PSMB1, SRSF2, STK17B, SFPQ, BROX, TXNIP, LYST, ANKRD12, SNRPG, BST2, HSPA5, THRAP3, PTPN6, NKTR, HMGB2, HMGN3, SRRM1, IQGAP1, LGALS1, PDCD4, AKAP13, PRR13, DDX5, PNN, UBE2I, ACAP2, ALKBH7, GDI2, RNF181, CANX, PPIB, YWHAB, RBM25, NDUFA11, ATM, ORMDL1, ZFP36L2, UBE2D3, EIF5, EIF3M, NCL, PET100, PCBP2, EIF3F, CREBRF, H2AFV, TNRC6B, ZNF207, RBM39, UBA52, NDUFS8, DDX6, NDUFA2, ZNF706, HNRNPA1, SRSF3, PA2G4, COX8A, HNRNPR, ZBTB7A, SLC25A5, LBR, DAZAP2, HIGD2A, CTSC, SF3B5, HNRNPDL, NPC2, SPCS2, WTAP, HSPA8, TRMT112, SNRPD2, NDUFB11	Platelet	down	2990	89	3715	2.39569	ENCODE_and_ChEA_Consensus_TFs_from_ChIP-X.gmt
CEBPD ENCODE	0.807854	0.98139	-0.885647	HNRNPH1, MCL1, HMGN2, EIF2S2, PSMB1, SRSF2, CEBPB, HSD17B11, SFPQ, CDC42SE1, TXNIP, MALAT1, GNG5, HNRNPU, BST2, HMGB2, DDX5, PNN, UBE2I, HNRNPA2B1, NDUFB10, CANX, TAX1BP1, SRSF7, ZFP36L2, PCBP2, RBM39, DDX6, ZNF706, SRSF3, EIF2S3, ZBTB7A, EIF3A, FUS, WTAP, EEF2	Platelet	down	2991	36	734	4.90463	ENCODE_and_ChEA_Consensus_TFs_from_ChIP-X.gmt
BCLAF1 ENCODE	0.69482	0.98139	-0.907608	FAM133B, PSMB1, SNRPG, GNG5, HNRNPU, SCAND1, HNRNPA2B1, NDUFB10, HNRNPD, PRPF4B, ENY2, SF3B6, RBM25, PTBP3, SRSF7, MDH2, PCBP2, NDUFC2, PRDX1, HIGD2A, HSP90AB1, TRA2B, CCNL1, SSBP1, UBE2D2, USP15, JUND, CBX3, SNRPB, NSA2, PNRC2, HNRNPF, CD55, SLC38A2, NDUFS7, EEF1A1, TBPL1	Platelet	down	2992	37	851	4.34783	ENCODE_and_ChEA_Consensus_TFs_from_ChIP-X.gmt
HNF4A ENCODE	0.7078	0.98139	-0.909145	VAMP5, NEAT1, PSME2, ARF6, ARHGEF1, SCAF11, PSMB1, CEBPB, HSD17B11, SMCHD1, TYMP, SAMHD1, PRR13, SCAND1, ALKBH7, GDI2, WSB1, ENY2	Platelet	down	2993	18	1276	1.41066	ENCODE_and_ChEA_Consensus_TFs_from_ChIP-X.gmt
ZMIZ1 ENCODE	0.720706	0.98139	-0.922849	LUC7L3, CALR, POMP, HNRNPH1, MCL1, PRPF38B, CEBPB, STK17B, SF3B1, PPP1CA, CDC42SE1, DNAJA1, HNRNPU, HSPA5, HMGB2, LGALS1, PPP1R12A, DDX5, DDX3X, UBE2I, ACAP2, SCAND1, WSB1, PPIB, CRIP1, ZFP36, SRSF7, ZFP36L2, EIF3M, NCL, FNBP1, DDX6, HSP90AA1, NDUFA13, PPP4C, SRSF3, PRDX1, SNX6, TBC1D10C, SNHG8, SLC25A5	Platelet	down	2994	41	914	4.48578	ENCODE_and_ChEA_Consensus_TFs_from_ChIP-X.gmt
CHD1 ENCODE	0.660957	0.98139	-0.927428	DYNLT1, LUC7L3, CALR, BPTF, PRPF38B, SRSF2, SF3B1, CDC42SE1, GNB2, ANKRD12, HNRNPU, THRAP3, SRRM2, NKTR, HMGB2, SNW1, SCAND1, GDI2, WSB1, CD164, EIF5, ZNF207, DDX6, HSP90AA1, CAPZA1, SNHG8, LBR, HNRNPDL, S100A11, FUS, WTAP, EEF2, HSPA8, NDUFB11, COMMD6, HP1BP3, UBE2D2, CFLAR, SAP18, RBM3, USP15, ARF4	Platelet	down	2995	42	655	6.41221	ENCODE_and_ChEA_Consensus_TFs_from_ChIP-X.gmt
NFYA ENCODE	0.71648	0.98139	-0.931647	STAT1, SSR3, CD74, CALR, HNRNPA3, PSME2, HSP90B1, SF1, SFPQ, TXNIP, SNRPG, HSPA5, HMGB2, HMGN3, SRRM1, LGALS1, PDCD4, AKAP13, PRR13, DDX5, PNN, UBE2I, ACAP2, ALKBH7, GDI2, RNF181, CANX, PPIB, YWHAB, NDUFA11, ORMDL1, EIF5, NCL, PET100, EIF3F, CREBRF, H2AFV, TNRC6B, RBM39, NDUFS8, NDUFA2, HNRNPA1, SRSF3, COX8A, HNRNPR, LBR, DAZAP2, SF3B5, NPC2, SPCS2, WTAP, HSPA8, TRMT112, SNRPD2, NDUFB11, CHCHD2, HP1BP3, COX6B1, PJA2, ATRX, TLE4, SEC61G, GRN, ARF4, SF3B2, TBCB, DCP2, DDX24, RER1, RNF7, SNRPF, LAPTM5, ANP32A, P4HB, NUCKS1, SEC11A, PNRC2, ID2, PSMB3, PPIA, UXT, GNAI2, M6PR, ACTR2, HNRNPC, RAB5C, PSMD4, CNBP, MIS18BP1, HNRNPK, MPHOSPH8, IK, EIF1, TMEM59, SLC25A3, STX7, ERICH1	Platelet	down	2996	97	2250	4.31111	ENCODE_and_ChEA_Consensus_TFs_from_ChIP-X.gmt
NRF1 ENCODE	0.594473	0.98139	-0.964179	PSMA4, FAM133B, HNRNPH1, SRSF10, HNRNPM, EIF2S2, SCAF11, SF1, PNISR, SRSF2, TPR, PAPOLA, SF3B1, BROX, LYAR, GNG5, HNRNPU, SAMHD1, ATP6V0D1, NKTR, SRRM1, UQCR10, PDCD4, CCT8, PPP1R12A, PNN, SNW1, NDUFS6, SCAND1, COX6C, XRCC5, PRPF4B, FAM49B, NDUFA11, ATM, ARHGDIA, ORMDL1, KHDRBS1, UBA52, NDUFS8, HNRNPA1, FAU, PGLS, EEF2, PGAM1, HSPA8, TRMT112, TCF25, RSRP1, ASB8, SSNA1, SDCBP, HP1BP3, SNRPB2, KRTCAP2, SAP18, SEC61G, MYCBP2, NDUFA3, COX6A1, ARF4, ZNHIT1, SF3B2, TBCB, EIF5A	Platelet	down	2997	65	1882	3.45377	ENCODE_and_ChEA_Consensus_TFs_from_ChIP-X.gmt
SIN3A ENCODE	0.493715	0.857505	-0.984759	STAT1, NEAT1, HMGN2, PSMB1, SRSF2, CEBPB, LAMTOR5, SERBP1, LYAR, HNRNPU, ATP6V0D1, HMGB2, DDX5, HNRNPD, SF3B6, PPIB, XRN2, CD164, TAX1BP1, SRSF7, MDH2, CREBRF, RBM39, UBA52, NDUFA2, PRDX1, HIGD2A, HSP90AB1, HNRNPDL, EEF2, BLOC1S1, SNRPD2, SSBP1, LNPEP, GRN, USP15, ARF4, DUSP1, SNRPF, HADHA, NSA2, RSRC2, BZW1, SEC11A, RTF1, HNRNPF, SLC38A2, ID2, VMP1, EEF1A1, ACTR2, RSL1D1, JUNB, MIS18BP1, HNRNPK, IK, RSF1, DDX46, POLR2L, HNRNPAB, SYF2	Platelet	down	2998	61	1131	5.39346	ENCODE_and_ChEA_Consensus_TFs_from_ChIP-X.gmt
ZNF384 ENCODE	0.48756	0.857505	-0.987741	HNRNPH1, BPTF, SRSF10, SUMO1, SH3KBP1, SFPQ, GNB2, PSMB6, SRRM2, SRRM1, PRR13, GDI2, UBXN4, PRPF4B, XRN2, CD52, FAM49B, CD164, PTBP3, ZFP36, PCBP2, ZNF207, SRSF3, ZBTB7A, CTSC, HSP90AB1, WTAP, PGAM1, ATF7IP, ZFP36L1, CFLAR, TUBA1A, NDUFA3, USP15, ARPC3, UBXN1, GYPC, RSRC2, CKLF, SLC38A2, EIF3K, UQCRQ, PSMB3	Platelet	down	2999	43	730	5.89041	ENCODE_and_ChEA_Consensus_TFs_from_ChIP-X.gmt
BCL3 ENCODE	0.338218	0.669672	-1.06502	STAT1, ARHGEF1, CYBA, MALAT1, NDUFB10, FAM49B, PYCARD, NDUFA13, EIF2S3	Platelet	down	3000	9	273	3.2967	ENCODE_and_ChEA_Consensus_TFs_from_ChIP-X.gmt
TAF7 ENCODE	0.293837	0.593671	-1.06812	NEAT1, HNRNPH1, HNRNPA3, TRA2A, HMGN2, PSMB1, SRSF2, SNRPG, HNRNPU, HSPA5, HMGB2, DDX5, DDX3X, HNRNPA2B1, SRSF7, NDUFB1, RBM39, DDX6, HNRNPA1, PRDX1, CAPZA1, SNHG8, HSP90AB1, NACA, TRA2B, FUS, EEF2, HSPA8, CCNL1, SDCBP, SSBP1, BCLAF1, USP15, DUSP1, JUND, CBX3, SNRPB, UBE2L3, PNRC2, HNRNPF, SLC38A2, NDUFS7, EEF1A1, PSMD8, JUNB, CNBP, EIF1, DDX46, DNAJC7, POLR2L, HNRNPAB, CYCS, H1FX, SON, CTNNB1, CCNI, CALM2, OCIAD1, KMT2E, HNRNPH3	Platelet	down	3001	60	640	9.375	ENCODE_and_ChEA_Consensus_TFs_from_ChIP-X.gmt
FOS ENCODE	0.274705	0.566579	-1.07971	SSR3, CALR, HSP90B1, SFPQ, TXNIP, ANKRD12, HSPA5, ATP6V0D1, PRR13, ACAP2, ALKBH7, RNF181, EIF5, PET100, EIF3F, CREBRF, H2AFV, TNRC6B, HNRNPA1, HNRNPR, LBR, DAZAP2	Platelet	down	3002	22	637	3.45369	ENCODE_and_ChEA_Consensus_TFs_from_ChIP-X.gmt
SPI1 CHEA	0.217699	0.498638	-1.08872	NEAT1, ARHGAP30, NCF1, SP100, MCL1, ARF6, HCLS1, LCP1, SF1, IKZF1, CEBPB, TPR, SF3B1, CDC42SE1, GNB2, TYROBP, EFHD2, DOCK8, PTPN6, PRR13, CD37, S100A4, ACAP2, LSP1, CANX, PRPF4B, CHURC1, REEP5, XRN2, YWHAB, TAX1BP1, RBM25, PPP2R5C, ABRACL, EIF5, EIF3M, ITGB2, HCST, CD53, NDUFS8, PPP4C, FMNL1, CAPZA1, CTSZ, TBC1D10C, AHNAK, EIF3A, DAZAP2, PFDN5, CELF2	Platelet	down	3003	50	1056	4.73485	ENCODE_and_ChEA_Consensus_TFs_from_ChIP-X.gmt
BHLHE40 ENCODE	0.221617	0.498638	-1.15116	NEAT1, BPTF, HMGN2, ANKRD12, DDX3X, U2SURP, CD164, ARHGDIA, UBE2D3, CREBRF, SLC25A5, HNRNPDL	Platelet	down	3004	12	348	3.44828	ENCODE_and_ChEA_Consensus_TFs_from_ChIP-X.gmt
FOXP2 ENCODE	0.239563	0.515581	-1.15243	FOXP1, BPTF, SCAF11, BROX, HMGB2, HNRNPD, PCBP2	Platelet	down	3005	7	178	3.93258	ENCODE_and_ChEA_Consensus_TFs_from_ChIP-X.gmt
FOXA2 ENCODE	0.232402	0.511285	-1.15584	RNF213, VAMP5, FOXP1, MT2A	Platelet	down	3006	4	316	1.26582	ENCODE_and_ChEA_Consensus_TFs_from_ChIP-X.gmt
SP1 ENCODE	0.143069	0.382806	-1.16995	SSR3, CALR, RBM8A, PSME2, HSP90B1, SFPQ, STK17A, MALAT1, HSPA5, HMGB2, PNN, UBE2I, ACAP2, ALKBH7, CANX, PET100, CREBRF, H2AFV, TNRC6B, HNRNPA1	Platelet	down	3007	20	707	2.82885	ENCODE_and_ChEA_Consensus_TFs_from_ChIP-X.gmt
SP2 ENCODE	0.116047	0.319202	-1.18902	FAM133B, CALR, ARHGEF1, PSMB1, MDM4, SFPQ, HSPA5, AKAP13, PRR13, PNN, ACAP2, ALKBH7, HNRNPD, CANX, RBM25, ORMDL1, EIF5, PCBP2, CREBRF, H2AFV, TNRC6B, COX7A2, RBM39, NDUFS8, HNRNPA1, HNRNPR, DAZAP2, PFDN5	Platelet	down	3008	28	994	2.8169	ENCODE_and_ChEA_Consensus_TFs_from_ChIP-X.gmt
PML ENCODE	0.0403833	0.142784	-1.20873	STAT1, FAM133B, TMSB10, LUC7L3, HNRNPH1, MCL1, TRA2A, ARF6, ARHGEF1, PRPF38B, CYBA, SRSF2, VDAC1, SFPQ, PAPOLA, PPP1CA, DNAJA1, PSMB6, HNRNPU, HMGB2, PPP1R12A, COX5A, DDX5, DDX3X, SCAND1, HNRNPA2B1, NDUFB10, GDI2, WSB1, PRPF4B, BOD1L1, SF3B6, PTBP3, ZFP36, SRSF7, ZFP36L2, EIF5, MDH2, NCL, NDUFB2, DDX6, ZNF706, PPP4C, SRSF3, NDUFC2, PRDX1, PA2G4, SNHG8, HNRNPR, SLC25A5, EIF3A, DAZAP2, COX5B, HIGD2A, HNRNPDL, FUS, ARL6IP4, WTAP, EEF2, HSPA8, MIF, SUB1, SNRPD3, RSRP1, CCNL1, TMEM230, BCLAF1, CSTB, TXNDC17, SNRPB2, SAP18, RBM3, LNPEP, NDUFA3, RAN, TXN, DUSP1, SETX, JUND, P4HB, CBX3, BTF3, SNRPB, FIS1, RSRC2, NUCKS1, BZW1, SEC11A, PNRC2, HNRNPF, CKLF, SLC38A2, ID2, VDAC2, PRMT2, SEC62	Platelet	down	3009	96	1596	6.01504	ENCODE_and_ChEA_Consensus_TFs_from_ChIP-X.gmt
ZBTB33 ENCODE	0.08786	0.271817	-1.2402	SRSF10, TRA2A, GPBP1, SF1, SERBP1, COX7B, SNRPG, NKTR, CCT8, PPP1R12A, DDX3X, PNN, GDI2, BOD1L1, CHURC1, NDUFA11, EIF5, MDH2, NCL, RBM39, PRDX1, HIGD2A, FUS, PSMB2, UBE2D2, BCLAF1, SAP18	Platelet	down	3010	27	702	3.84615	ENCODE_and_ChEA_Consensus_TFs_from_ChIP-X.gmt
STAT3 CHEA	0.148249	0.386229	-1.25147	STAT1, IRF1, GTF2A2, IKZF1, AKAP13, U2SURP, ZFP36	Platelet	down	3011	7	177	3.9548	ENCODE_and_ChEA_Consensus_TFs_from_ChIP-X.gmt
RELA ENCODE	0.0765896	0.252746	-1.26061	STAT1, IRF1, CD74, MCL1, HSP90B1, LCP1, GPBP1, SF3B1, MALAT1, BST2, HMGB2, LSP1, CD164, LIMD2, ZFP36L2, ITGB2, IL2RG, CD48, HNRNPA1, EIF2S3, SNHG8, HSP90AB1, FUS, EEF2, RCSD1, CCNL1, DBI, ZFP36L1, CFLAR, IL32	Platelet	down	3012	30	484	6.19835	ENCODE_and_ChEA_Consensus_TFs_from_ChIP-X.gmt
SPI1 ENCODE	0.0132576	0.0660383	-1.31448	VAMP5, ZEB2, IRF1, TMSB10, POMP, HNRNPH1, SP100, MCL1, SRSF10, ARF6, PTPRC, HMGN2, HCLS1, SCAF11, LCP1, SF1, SRSF2, BROX, TYROBP, EFHD2, LYST, GLIPR1, ATP6V0D1, ATP6V0B, IQGAP1, CORO1A, CD37, DDX3X, LSP1, HNRNPA2B1, RAC2, XRCC5, ENY2, REEP5, PPIB, XRN2, CD52, YWHAB, PTBP3, PYCARD, ABRACL, EIF5, EIF3M, HCST, CD53, NDUFA2, NDUFA13, IFNGR1, CTSZ, FAU, NKG7, TBC1D10C, ZBTB7A, CIB1, HIGD2A, PFDN5	Platelet	down	3013	56	1540	3.63636	ENCODE_and_ChEA_Consensus_TFs_from_ChIP-X.gmt
BRCA1 ENCODE	0.00210957	0.017404	-1.31518	NEAT1, TMSB10, LUC7L3, CALR, HNRNPH1, BPTF, MCL1, SRSF10, TRA2A, ARF6, HMGN2, PRPF38B, HNRNPM, EIF2S2, PSME1, SCAF11, GPBP1, SF1, SRSF2, SERBP1, SFPQ, SMCHD1, TPR, PAPOLA, GNB2, DNAJA1, COX7B, TXNIP, MALAT1, ANKRD12, SNRPG, HNRNPU, HSPA5, THRAP3, ATP6V0D1, SRRM2, PTPN6, NKTR, HMGB2, UQCR10, CCT8, PPP1R12A, NDUFV2, DDX5, DDX3X, PNN, UBE2I, NDUFS6, SCAND1, GDI2, HNRNPD, WSB1, UBXN4, CANX, BOD1L1, CHURC1, SF3B6, XRN2, CD164, TAX1BP1, NDUFA11, ORMDL1, SRSF7, UBE2D3, EIF5, MDH2, NCL, NDUFB2, PCBP2, CREBRF, H2AFV, NDUFB1, RBM39, ZNF706, NDUFC2, IFNGR1, PRDX1, FAU, PA2G4, SNHG8, EIF3A, COX5B, HIGD2A, SF3B5, HSP90AB1, HNRNPDL, NACA, TRA2B, FUS, WTAP, HSPA8, SNRPD2, PSMB2, MIF, SNRPD3, CCNL1, SSNA1, SDCBP, COMMD6, SSBP1, DBI, TMEM230, HP1BP3, UBE2D2, ZFP36L1, BCLAF1, TXNDC17, SAP18, LNPEP, USP15, ARF4, PCM1, RAN, TBCB, DUSP1, SRSF9, RER1, RNF7, DGUOK, JUND, WNK1, P4HB, BTF3, SNRPB, EIF3H, RNASET2, RSRC2, NUCKS1, BZW1, PNRC2, CKLF, CD55, SLC38A2, SEC62, EIF3K, RNH1, UQCRQ, PSMB3, NDUFS7, ZC3H15, PPIA, UXT, VMP1, VPS13C, GUK1, EEF1A1, ERP29, XRCC6, M6PR	Platelet	down	3014	149	3218	4.63021	ENCODE_and_ChEA_Consensus_TFs_from_ChIP-X.gmt
NR2C2 ENCODE	0.0981839	0.294552	-1.32622	BROX, CCT8, U2SURP, EIF3M, PCBP2, NACA, ROMO1, WTAP, NEDD8, ASB8, SNRPB2, SNRPF	Platelet	down	3015	12	350	3.42857	ENCODE_and_ChEA_Consensus_TFs_from_ChIP-X.gmt
ERG CHEA	0.108594	0.316199	-1.32711	SF1, LAMTOR5, POLR2J, S100A4, ENY2, CD164, RBM25	Platelet	down	3016	7	144	4.86111	ENCODE_and_ChEA_Consensus_TFs_from_ChIP-X.gmt
CREB1 CHEA	0.0133411	0.0660383	-1.33327	HLA-DRB5, CALR, HNRNPH1, HNRNPA3, TRA2A, PRPF38B, EIF2S2, GPBP1, N4BP2L2, SF1, PSMB1, SRSF2, CEBPB, DDX17, TPR, PAPOLA, LYAR, GNB2, HSPA5, THRAP3, SRRM2, UBE2I, HNRNPA2B1, WSB1, UBXN4, CANX, ENY2, XRN2, KLF2, TAX1BP1, ATM, PPP2R5C, ZFP36L2, NDUFB2, PCBP2, TNRC6B, RBM39, PPP4C, SRSF3, FAU, COX8A, ZBTB7A, EIF3A, SF3B5, HSP90AB1, HNRNPDL, TRA2B, EEF2, HSPA8, TRMT112, PSMB2, TCF25, CCNL1, TMEM230, PJA2, TLE4, TMEM258, TUBA1A, THUMPD1, ARF4, SF3B2, EIF5A, DUSP1, RNF7, DGUOK, JUND, P4HB, NUCKS1, H2AFY, EIF3K, UQCRQ, NDUFS7, PPIA, UXT, VMP1, GUK1, EEF1A1, XRCC6, HNRNPC, RAB5C, JUNB	Platelet	down	3017	81	1444	5.60942	ENCODE_and_ChEA_Consensus_TFs_from_ChIP-X.gmt
E2F1 CHEA	0.0265662	0.109586	-1.34495	BPTF, SUMO1, HNRNPM, EIF2S2, SCAF11, GPBP1, SRSF2, DDX17, SERBP1, PAPOLA, HMGB2, NDUFV2, PNN, NDUFS6, HNRNPA2B1, HNRNPD, KLF2, PPP2R5C, SRSF7, NCL, EIF3F, RBM39, HSP90AA1, S100A10, PA2G4, COX8A, HNRNPR, NPC2, TRA2B, FUS, EEF2, BLOC1S1, MIF, ATF7IP, CCNL1, COMMD6, HP1BP3, ZFP36L1, TMEM258, PSMA1, RAN, WNK1, P4HB, SNRPB, NUCKS1, SEC11A, HNRNPF, UXT, VPS13C, M6PR, HNRNPC, CNBP, HNRNPK, EIF1, DNAJC7, DEK, HNRNPAB	Platelet	down	3018	57	859	6.63562	ENCODE_and_ChEA_Consensus_TFs_from_ChIP-X.gmt
ELF1 ENCODE	0.00587711	0.0342255	-1.35467	PSMA4, SSR3, POMP, SP100, RBM8A, MCL1, ARHGEF1, GTF2A2, N4BP2L2, SF1, PSMB1, MDM4, LAMTOR5, TPR, BROX, DNAJA1, SNRPG, ATP6V0D1, CCT8, COX7C, SCAND1, CIR1, XRCC5, UBXN4, RNF181, CANX, PRPF4B, ENY2, BOD1L1, CHURC1, SF3B6, YWHAB, ARHGDIA, MDH2, EIF3M, PET100, EIF3F, CREBRF, UBA52, NDUFA13, PPP4C, CAPZA1, COX8A, CIB1, DAZAP2, COX5B, HIGD2A, SF3B5, PFDN5, HSPA8, TRMT112, MIF, SUB1, SNRPD3, NEDD8, CHCHD2, COMMD6, SSBP1, DBI, TMEM230, BCLAF1, TXNDC17, SNRPB2, TMEM258, RBM3, SEC61G, ARF4, ZNHIT1, PCM1, AAK1, SF3B2, ARPC3, RER1, DGUOK, UBXN1, SNRPB, UBE2L3, NSA2, EIF3H, RSRC2, BZW1, SEC11A, NOP10, HNRNPF, ID2, SSR2, RNH1, PSMB3, ZC3H15, UXT, VMP1, TBPL1, M6PR, ACTR2, PSMD8, RAB5C, JUNB, COX4I1, GSTK1, PSMD4, MIS18BP1, RAB2A, MPHOSPH8, TMEM59, SLC25A3, ERICH1, CHMP4B, SYF2, LAMTOR2, FAM204A	Platelet	down	3019	110	2483	4.43012	ENCODE_and_ChEA_Consensus_TFs_from_ChIP-X.gmt
REST ENCODE	0.116074	0.319202	-1.37047	RNF213, HMGN2, SF1	Platelet	down	3020	3	383	0.78329	ENCODE_and_ChEA_Consensus_TFs_from_ChIP-X.gmt
USF1 ENCODE	0.00513295	0.0338775	-1.37352	NEAT1, SSR3, CALR, BPTF, HNRNPA3, HMGN2, HNRNPM, PNISR, SRSF2, STK17B, LAMTOR5, SF3B1, BROX, GNB2, ANKRD12, THRAP3, ATP6V0D1, ATP6V0B, COX5A, DDX5, DDX3X, ACAP2, NDUFS6, PRELID1, HNRNPD, WSB1, RNF181, CANX, S100A6, XRN2, U2SURP, YWHAB, CD164, ARHGDIA, ABRACL, ZFP36L2, UBE2D3, NCL, KHDRBS1, EIF3F, MTDH, CREBRF, ZNF207, UBA52, ZNF706, SRSF3	Platelet	down	3021	46	1423	3.23261	ENCODE_and_ChEA_Consensus_TFs_from_ChIP-X.gmt
SIX5 ENCODE	0.0247902	0.109586	-1.37809	SSR3, HSP90B1, EIF2S2, N4BP2L2, SRSF2, SERBP1, TPR, COX7B, PSMB6, THRAP3, SRRM2, ATP6V0B, UQCR10, COX7C, SNW1, NDUFB10, UBXN4, ENY2, UBA52, NDUFA13, PA2G4, ZBTB7A, HIGD2A, SF3B5	Platelet	down	3022	24	1094	2.19378	ENCODE_and_ChEA_Consensus_TFs_from_ChIP-X.gmt
IRF3 ENCODE	0.0330797	0.125957	-1.41696	CALR, HSP90B1, SFPQ, HSPA5, HMGB2, PNN, UBE2I, ACAP2, ALKBH7, RNF181, EIF5, PET100, EIF3F, CREBRF, H2AFV, TNRC6B, HNRNPA1, HNRNPR, DAZAP2, SNRPD2, CHCHD2, COX6B1	Platelet	down	3023	22	663	3.31825	ENCODE_and_ChEA_Consensus_TFs_from_ChIP-X.gmt
MAX ENCODE	0.00292029	0.0222391	-1.42269	STAT1, LUC7L3, SSR3, BPTF, SRSF10, HNRNPA3, ARF6, SEC61B, SCAF11, GPBP1, PNISR, CEBPB, LAMTOR5, SERBP1, PAPOLA, SF3B1, LYAR, TXNIP, ANKRD12, SNRPG, HNRNPU, ATP6V0D1, SRRM2, ATP6V0B, CCT8, COX5A, DDX5, DDX3X, NDUFS6, SCAND1, GDI2, PRELID1, HNRNPD, XRCC5, CANX, ENY2, XRN2, U2SURP, FAM49B, CD164, NDUFA11, ARHGDIA, SRSF7, ZFP36L2, UBE2D3, MDH2, NCL, KHDRBS1, MTDH, CREBRF, UBA52, ZNF706, HNRNPA1, PRDX1, EIF2S3, PA2G4, SNHG8, HNRNPR, SLC25A5, EIF3A, HIGD2A, CTSC, HSP90AB1, HNRNPDL, NACA, TRA2B, WTAP, EEF2, MIF, SUB1, ATF7IP, TCF25, DBI, TMEM230, UBE2D2, TMEM258, RBM3, LNPEP, MYCBP2, GRN, ARF4, RAN, TBCB, TXN, EIF5A, DUSP1	Platelet	down	3024	86	2073	4.14858	ENCODE_and_ChEA_Consensus_TFs_from_ChIP-X.gmt
MYC CHEA	0.0187929	0.0885952	-1.42996	CALR, SRSF10, PRPF38B, SRSF2, DDX17, SERBP1, SFPQ, SRRM1, NDUFV2, DDX5, HNRNPD, XRCC5, ZFP36L2, EIF5, NCL, MTDH, HSP90AA1, HNRNPA1, FAU, PA2G4, COX8A, HNRNPR, HSP90AB1, NACA, EEF2, HSPA8, MIF, BCLAF1, RBM3, USP15, RAN, EIF5A, SET	Platelet	down	3025	33	573	5.75916	ENCODE_and_ChEA_Consensus_TFs_from_ChIP-X.gmt
USF2 ENCODE	0.000664724	0.00731196	-1.51185	NEAT1, CALR, BPTF, HNRNPA3, HMGN2, HNRNPM, PNISR, SRSF2, STK17B, LAMTOR5, GNB2, ANKRD12, THRAP3, ATP6V0D1, ATP6V0B, COX5A, DDX5, DDX3X, ACAP2, GDI2, PRELID1, HNRNPD, WSB1, UBXN4, RNF181, CANX, XRN2, U2SURP, CD164, ATM, ARHGDIA, NCL, KHDRBS1, EIF3F, MTDH, CREBRF, ZNF207, SRSF3, PA2G4, EIF3A, DAZAP2, HNRNPDL, SPCS2, EEF2, BLOC1S1, SUB1, DBI, AGTRAP, CSTB, TMEM258, RBM3, GRN, USP15, PCM1	Platelet	down	3026	54	965	5.59585	ENCODE_and_ChEA_Consensus_TFs_from_ChIP-X.gmt
CEBPB ENCODE	0.0255747	0.109586	-1.52582	NEAT1, HNRNPH1, HNRNPA3, CEBPB, CDC42SE1, HNRNPU, PRR13, XRCC5	Platelet	down	3027	8	144	5.55556	ENCODE_and_ChEA_Consensus_TFs_from_ChIP-X.gmt
STAT3 ENCODE	0.0012609	0.0117947	-1.56601	STAT1, NEAT1, IFI16, IRF1, RBM8A, MT2A, HSP90B1, SCAF11, N4BP2L2, LAMTOR5, TPR, BST2, THRAP3, IQGAP1, PDCD4, HNRNPA2B1, SF3B6, XRN2, CD164, CASP4, RBM25, PCBP2, EIF3F, TNRC6B, COX7A2, IFNGR1, EIF2S3, COX8A, TRMT112, CCNL1, SDCBP, SSBP1, GLRX, ZFP36L1, PJA2, CFLAR, SEC61G, MYCBP2, TXN, DUSP1, HADHA, CBX3, GYPC, EIF3H, RSRC2, RTF1, CD55	Platelet	down	3028	47	725	6.48276	ENCODE_and_ChEA_Consensus_TFs_from_ChIP-X.gmt
CREB1 ENCODE	6.27383e-05	0.00103518	-1.58895	SSR3, CD74, RBM8A, HNRNPA3, TRA2A, ARF6, PRPF38B, SCAF11, GPBP1, SF1, PSMB1, SRSF2, MDM4, LAMTOR5, SFPQ, SMCHD1, TPR, PAPOLA, COX7B, LYST, SNRPG, PSMB6, HSPA5, THRAP3, SRRM2, SRRM1, ATP6V0B, DDX5, PNN, UBE2I, HNRNPA2B1, HNRNPD, WSB1, UBXN4, PRPF4B, ENY2, BOD1L1, SF3B6, U2SURP, CD164, TAX1BP1, ATM, PET100, NDUFB2, PCBP2, EIF3F, H2AFV, UBA52, HNRNPA1, PPP4C, SRSF3, IFNGR1, CAPZA1, FAU, EIF2S3, COX8A, SNHG8, EIF3A, DAZAP2, SF3B5, HSP90AB1, HNRNPDL, TRA2B, SPCS2, EEF2, PSMB2, SUB1, TCF25, CCNL1, SSNA1, CHCHD2, SSBP1, TMEM230, PJA2, SNRPB2, TLE4, THUMPD1, MZT2B, ARF4, SF3B2, EIF5A, DUSP1, SETX, RNF7, DGUOK, JUND, P4HB, CBX3, EIF3H, HNRNPF, CD55, SLC38A2, EIF3K, RNH1, UQCRQ, UXT, VMP1, GUK1, EEF1A1, XRCC6, M6PR, PSMD8, HNRNPC, RAB5C	Platelet	down	3029	104	2238	4.64701	ENCODE_and_ChEA_Consensus_TFs_from_ChIP-X.gmt
E2F4 ENCODE	0.00329965	0.0233332	-1.61018	SRSF10, TRA2A, SUMO1, HMGN2, EIF2S2, SRSF2, SERBP1, SMCHD1, TPR, HMGB2, HNRNPD, XRCC5, U2SURP, ATM, SRSF7, EIF3F, H2AFV, HNRNPA1, SRSF3, COX8A, TRA2B, FUS, WTAP, HSPA8, TMEM258, SF3B2, DCP2, WNK1, SNRPB, RSRC2, NUCKS1, CKLF, PPIA, MIS18BP1, HNRNPK, EIF1, SUMO2, DEK, HNRNPAB	Platelet	down	3030	39	710	5.49296	ENCODE_and_ChEA_Consensus_TFs_from_ChIP-X.gmt
GABPA ENCODE	4.75762e-05	0.000988336	-1.61697	SSR3, POMP, SUMO1, HSP90B1, GTF2A2, PSMB1, PNISR, SRSF2, MDM4, LAMTOR5, SERBP1, LYAR, DNAJA1, HSPA5, DDX5, COX7C, SNW1, SCAND1, CIR1, PRELID1, HNRNPD, ENY2, BOD1L1, SF3B6, PPIB, XRN2, U2SURP, YWHAB, TAX1BP1, MDH2, EIF3M, PET100, PCBP2, EIF3F, COX7A2, UBA52, NDUFA13, PPP4C, NDUFC2, COX8A, COX5B, HIGD2A, NACA, TRA2B, ARL6IP4, ROMO1, TRMT112, SNRPD2, SNRPD3, NEDD8, ASB8, CHCHD2, SSBP1, TMEM230, COX6B1, SNRPB2, TMEM258, RBM3, SEC61G, COX6A1, ARF4, ZNHIT1, AAK1, SF3B2, SETX, ARPC3, DDX24, RER1, EIF3G, DGUOK, UBXN1, NDUFA12, P4HB, BTF3, SNRPB, NSA2, EIF3H, FIS1, SEC11A, NOP10, SPCS1, SSR2, UQCRQ, PSMB3, NDUFS7, VMP1, TBPL1, M6PR, ACTR2, RSL1D1, HNRNPC, RAB5C, JUNB, ARPC2, EIF1, TMEM59, TOMM20, DDX46, DNAJC7	Platelet	down	3031	99	2082	4.75504	ENCODE_and_ChEA_Consensus_TFs_from_ChIP-X.gmt
YY1 CHEA	0.0058292	0.0342255	-1.66181	RBM8A, NDUFB8, PRPF38B, PNISR, SNW1, TNRC6B, ZNF207, UBA52, NDUFA2, CAPZA1, NACA, ATF7IP, CHCHD2, LNPEP, NDUFA3, ARF4, SET	Platelet	down	3032	17	332	5.12048	ENCODE_and_ChEA_Consensus_TFs_from_ChIP-X.gmt
EGR1 ENCODE	0.000618188	0.00731196	-1.67741	STAT1, SSR3, HMGN2, PNISR, SFPQ, BROX, DNAJA1, MALAT1, GNG5, NKTR, COX5A, DDX5, HNRNPA2B1, HNRNPD, CD164, RBM25, HCST, PCBP2, RBM39, SLC25A5, COX5B, HNRNPDL, TRA2B, FUS, HSPA8, SDCBP, TUBA1A, MZT2B, ZNHIT1, PCM1, EIF5A, ANXA5, SETX, CBX3, NUCKS1, BZW1, SEC62, UPF3A	Platelet	down	3033	38	537	7.07635	ENCODE_and_ChEA_Consensus_TFs_from_ChIP-X.gmt
IRF8 CHEA	0.0097471	0.0536091	-1.68755	ZEB2, HLA-DRA, CD74, PSMB9, PSME2, TAPBP, CASP1, CD37, LSP1	Platelet	down	3034	9	121	7.43802	ENCODE_and_ChEA_Consensus_TFs_from_ChIP-X.gmt
ATF2 ENCODE	2.42542e-07	1.20058e-05	-1.6996	STAT1, NEAT1, PSMA4, DYNLT1, FAM133B, LUC7L3, HNRNPH1, MCL1, SRSF10, HNRNPA3, TRA2A, SEC61B, HSP90B1, PRPF38B, EIF2S2, IL10RA, GPBP1, SF1, PSMB1, PNISR, SRSF2, MDM4, SERBP1, SFPQ, TPR, SF3B1, BROX, COX7B, TXNIP, SNRPG, HNRNPU, HSPA5, THRAP3, ATP6V0D1, SRRM2, NKTR, HMGB2, HMGN3, SRRM1, ATP6V0B, PPP1R12A, DDX5, DDX3X, PNN, SCAND1, HNRNPA2B1, NDUFB10, GDI2, HNRNPD, XRCC5, UBXN4, BOD1L1, SF3B6, PPIB, XRN2, U2SURP, CD164, RBM25, NDUFA11, ORMDL1, SRSF7, UBE2D3, EIF5, MDH2, NCL, PCBP2, EIF3F, H2AFV, COX7A2, ZNF207, RBM39, ZNF706, HNRNPA1, NDUFA13, SRSF3, NDUFC2, PRDX1, CAPZA1, EIF2S3, PA2G4, COX8A, SNHG8, EIF3A, PGLS, HIGD2A, SF3B5, HSP90AB1, HNRNPDL, NACA, TRA2B, FUS, WTAP, EEF2, HSPA8, TRMT112, SNRPD2, ATF7IP, CCNL1, SSNA1, SSBP1, TMEM230, UBE2D2, BCLAF1, PJA2, SAP18, RBM3, TUBA1A, MYCBP2, USP15, ARF4, EIF5A, SET, DUSP1, ARPC3, EIF3G, RNF7, DGUOK, JUND, WNK1, P4HB, CBX3, SNRPB, NSA2, RSRC2, NUCKS1, BZW1, NOP10, CD55, SEC62, UQCRQ, PSMB3, NDUFS7, ZC3H15, PPIA, UXT, VMP1, GUK1, EEF1A1, ERP29, TBPL1, XRCC6, PSMD8, HNRNPC, COX4I1, CNBP, MIS18BP1, HNRNPK, DRAP1, PTEN, RSF1, EIF1, SLC25A3, TOMM20, DDX46, POLR2L, CUTA, ST13, BTG2, SH3GLB1, SYF2, LAMTOR2, PPP1R2, CYCS, H1FX, SON, CTNNB1, RSL24D1, PNRC1, CCNI, ENSA, ACTR3, PPIG, PFN1, BTG1, CALM2, OCIAD1, CHMP2A	Platelet	down	3035	177	2852	6.20617	ENCODE_and_ChEA_Consensus_TFs_from_ChIP-X.gmt
MYC ENCODE	1.65783e-05	0.000547084	-1.73695	LUC7L3, HNRNPH1, SRSF10, HNRNPA3, ARF6, PRPF38B, SCAF11, SRSF2, CEBPB, SERBP1, SFPQ, TPR, PAPOLA, LYAR, DNAJA1, SNRPG, HNRNPU, THRAP3, SRRM2, CCT8, DDX5, DDX3X, SCAND1, HNRNPA2B1, GDI2, HNRNPD, CANX, ENY2, PPIB, XRN2, U2SURP, CD164, RBM25, NDUFA11, ATM, ARHGDIA, ORMDL1, SRSF7, ZFP36L2, EIF3M, NCL, NDUFB2, KHDRBS1, UBA52, HNRNPA1, EIF2S3, PA2G4, SNHG8, HNRNPR, EIF3A, HIGD2A, CTSC, HSP90AB1, HNRNPDL, NACA, TRA2B, FUS, WTAP, EEF2, HSPA8, SNRPD2, MIF, CCNL1, SSBP1, RBM3, RAN, TBCB, TXN, EIF5A, DUSP1, SNRPF, CBX3, BTF3, NSA2, NOP10, RTF1, HNRNPF, CD55, VDAC2, EIF3K, RNH1, PSMB3, ZC3H15, PPIA, VMP1	Platelet	down	3036	85	1515	5.61056	ENCODE_and_ChEA_Consensus_TFs_from_ChIP-X.gmt
YY1 ENCODE	8.11598e-09	8.03482e-07	-1.78555	PSMA4, LUC7L3, SSR3, HNRNPH1, RBM8A, BPTF, SRSF10, HNRNPA3, TRA2A, NDUFB8, HMGN2, PRPF38B, HNRNPM, GPBP1, N4BP2L2, SF1, PSMB1, PNISR, SRSF2, MDM4, CEBPB, DDX17, SERBP1, SFPQ, TPR, PAPOLA, SF3B1, BROX, COX7B, MALAT1, PSMB6, HNRNPU, THRAP3, SRRM2, SRRM1, UQCR10, PPP1R12A, COX5A, NDUFV2, DDX5, COX7C, DDX3X, PNN, SNW1, NDUFS6, SCAND1, HNRNPA2B1, GDI2, HNRNPD, WSB1, UBXN4, RNF181, PRPF4B, U2SURP, CD164, RBM25, ARHGDIA, SRSF7, EIF5, CHCHD10, NCL, PET100, EIF3F, MTDH, CREBRF, COX7A2, ZNF207, NDUFB1, RBM39, UBA52, NDUFS8, DDX6, HSP90AA1, HNRNPA1, NDUFA13, SRSF3, CAPZA1, FAU, EIF2S3, COX8A, HNRNPR, EIF3A, PGLS, HIGD2A, PFDN5, HNRNPDL, NACA, NPC2, TRA2B, FUS, SPCS2, WTAP, EEF2, HSPA8, NDUFB11, SUB1, SNRPD3, ATF7IP, CCNL1, SSNA1, SSBP1, HP1BP3, BCLAF1, ATRX, SAP18, RBM3, LNPEP, MZT2B, NDUFA3, COX6A1, USP15, ZNHIT1, PCM1, SF3B2, RAN, EIF5A, RER1, RNF7, SNRPF, WNK1, NDUFA12, HADHA, CBX3, BTF3, UBE2L3, EIF3H, RSRC2, NUCKS1, GNB1	Platelet	down	3037	129	2753	4.6858	ENCODE_and_ChEA_Consensus_TFs_from_ChIP-X.gmt
IRF1 ENCODE	0.000147249	0.00208252	-2.02143	STAT1, VAMP5, TMSB10, FOXP1, PSME2, MT2A, PSME1, PSMB1, DNAJA1, COX7B, DDX3X, GDI2, TNFRSF1B, H2AFV	Platelet	down	3038	14	263	5.32319	ENCODE_and_ChEA_Consensus_TFs_from_ChIP-X.gmt
E2F4 ENCODE	6.80173e-10	6.6657e-08	2.22113	MCM3, PCNA, DHFR, DNAJC9, HIST1H1C, RFC1, NUCKS1, CKS1B, SMC2, CBX5, PPIA, SNRPB, DEK, DUT, TK1, RPA2, CENPK, EIF3D, SUZ12, CKLF, VPS29, SRSF7, SIVA1, TYMS, MCM7, PTMA, CLSPN, PSMC3, NASP, PRKDC, TUBA1B, CENPU, EIF4A2, ATAD2, SRSF2, EIF1, FKBP3, SRSF3, XPO1, SUPT16H, MAZ, TCP1, RRM2, NUSAP1, CENPM, RSRC2, H2AFV, HNRNPAB, H2AFZ	Prolif NK	up	3039	49	710	6.90141	ENCODE_and_ChEA_Consensus_TFs_from_ChIP-X.gmt
E2F1 CHEA	1.46164e-05	0.000716203	1.8298	PCNA, COX17, NUCKS1, CBX5, SNRPB, DEK, M6PR, DUT, TK1, RPA3, RPA2, HIST1H1D, URI1, VPS29, SRSF7, HIST1H4C, NONO, UXT, MCM7, UBC, HP1BP3, G3BP1, CLSPN, NASP, PA2G4, PRKDC, TUBA1B, SYNE2, ATAD2, TAF1D, HSP90AA1, SRSF2, EIF1, TPT1, SNRPE, TCP1, CHD4, RRM2, CENPM, CCT4, SMS, VPS13C, HNRNPAB, RBM39, AP2S1, PHB, PSMA1, PPP2R5C, SCAF11	Prolif NK	up	3040	49	859	5.70431	ENCODE_and_ChEA_Consensus_TFs_from_ChIP-X.gmt
STAT5A ENCODE	0.0024885	0.0238601	1.78845	DNAJC9, HIST1H1C, HIST1H1E, TXN, HIST1H4C, HIST2H2AC	Prolif NK	up	3041	6	233	2.57511	ENCODE_and_ChEA_Consensus_TFs_from_ChIP-X.gmt
TP53 CHEA	0.00779018	0.0449081	1.68467	PCNA, LAPTM5, NUCKS1, POLE3, MYBL1, GCC2, VIM, BTG1, SYNE1, RRM2, OCIAD1, VPS13C	Prolif NK	up	3042	12	319	3.76176	ENCODE_and_ChEA_Consensus_TFs_from_ChIP-X.gmt
TAF7 ENCODE	0.000852	0.0166992	1.65188	HSP90AB1, DNAJC9, HIST1H1C, HIST1H1E, CBX5, SNRPB, ENO1, HIST1H1B, HIST1H1D, EIF3D, SSBP1, BCLAF1, SRSF7, FOS, HIST1H4C, HIST2H2AC, DDX5, UBC, CLSPN, PSMC3, FTL, PRKDC, TUBA1B, LSM14A, TAF1D, SRSF2, EIF1, HMGN1, XPO1, CBX3, JUN, OCIAD1, NDUFAF3, HNRNPAB, DUSP1, H2AFZ, RBM39, AP2S1, MYL12A	Prolif NK	up	3043	39	640	6.09375	ENCODE_and_ChEA_Consensus_TFs_from_ChIP-X.gmt
SIN3A ENCODE	0.000292453	0.00955348	1.62175	MCM3, PEBP1, HSP90AB1, DNAJC9, HIST1H1C, HIST1H1E, DUT, MPC2, TGOLN2, SSBP1, TERF2IP, SRSF7, DENR, HIST1H4C, DDX18, APEX1, HIST2H2AC, RSL1D1, HSPA9, MCM7, DDX5, UBC, SMC3, CLSPN, BTG1, NASP, PRKDC, TUBA1B, ID2, CENPU, EIF5B, ATAD2, TAF1D, COPE, PDAP1, SRSF2, FKBP3, CCT7, HSPD1, XPO1, PHB2, TCP1, RRM2, CCT4, RSRC2, SNRPC, HNRNPAB, DUSP1, H2AFZ, RBM39, NSA2, RECQL, PHB	Prolif NK	up	3044	53	1131	4.68612	ENCODE_and_ChEA_Consensus_TFs_from_ChIP-X.gmt
NELFE ENCODE	0.00350936	0.0286598	1.59524	HSP90AB1, HIST1H1C, HIST1H1E, CBX5, BCLAF1, SRSF7, FOS, HIST1H4C, HIST2H2AC, DDX5, UBC, FTL, BTG1, CALM1, NASP, MALAT1, TUBA1B, ID2, EIF4A2, SRSF2, EIF1, SRSF3, RRM2, NUSAP1, STMN1, NDUFAF3, HNRNPAB, DUSP1, H2AFZ	Prolif NK	up	3045	29	234	12.3932	ENCODE_and_ChEA_Consensus_TFs_from_ChIP-X.gmt
ZBTB33 ENCODE	0.00152091	0.0211842	1.58262	PEBP1, HIST1H1C, HIST1H1E, POLE3, SVIP, MPC2, TGOLN2, BCLAF1, FGFR1OP2, VPS29, DENR, HIST1H4C, HIST2H2AC, NDUFB6, EIF4A2, LSM14A, EIF5B, TAF1D, RALBP1, SRSF5, PSMB2, ITGB1BP1, CYC1, CCT6A	Prolif NK	up	3046	24	702	3.4188	ENCODE_and_ChEA_Consensus_TFs_from_ChIP-X.gmt
TRIM28 ENCODE	0.028192	0.115117	1.55898	HSP90AB1, SSBP1, SRSF7, HIST1H4C, DDX5, SNRPE, YPEL3, DUSP1, PPIG	Prolif NK	up	3047	9	120	7.5	ENCODE_and_ChEA_Consensus_TFs_from_ChIP-X.gmt
NFE2L2 CHEA	0.00580998	0.0406699	1.55043	FOXP1, HIST1H1C, ALOX5AP, IGFBP7, TALDO1, TXN, ANXA1, OSBPL8, UBC, FTL, BTG1, SARAF, KIF2A, SQSTM1, COX20, ATXN7L3B, SYNE1, PJA2, CD247, PHF3, DUSP1, FTH1	Prolif NK	up	3048	22	1022	2.15264	ENCODE_and_ChEA_Consensus_TFs_from_ChIP-X.gmt
MYC CHEA	0.00519419	0.0391562	1.483	PCNA, HSP90AB1, EEF1B2, CKS1B, PPIA, RPA2, EIF3D, SUZ12, BCLAF1, URI1, SOD1, RSL1D1, MCM7, PTMA, TMED10, FXR1, DDX5, FTL, NASP, PA2G4, PRKDC, EIF5B, TAF1D, HSP90AA1, SRSF2, CCT7, HSPD1, XPO1, CCT6A, FKBP11	Prolif NK	up	3049	30	573	5.2356	ENCODE_and_ChEA_Consensus_TFs_from_ChIP-X.gmt
BCLAF1 ENCODE	0.0143411	0.063883	1.43209	HSP90AB1, SNRPB, HIST1H1B, HIST1H1D, SSBP1, VPS29, SRSF7, HIST1H4C, DDX18, HIST2H2AC, PTMA, UBC, FTL, TUBA1B, EIF5B, PSMB7, SAT1, TAF1D, EIF1, FKBP3, CCT7, HSPD1, PHB2, SNRPE, CBX3, JUN, NDUFB7, AP2S1, NSA2, MYL12A	Prolif NK	up	3050	30	851	3.52526	ENCODE_and_ChEA_Consensus_TFs_from_ChIP-X.gmt
PBX3 ENCODE	0.00692352	0.0424065	1.38597	HSP90AB1, HIST1H1C, NUCKS1, HIST1H1E, CBX5, PPIA, ENO1, TK1, SUN2, HIST1H1D, SRSF7, HIST1H4C, HIST2H2AC, NONO, UBE2B, UXT, MCM7, PTMA, DDX5, UBC, RAB5C, G3BP1, FTL, BTG1, CALM1, MALAT1, TUBA1B, FKBP2, ID2, EIF4A2, ATAD2, COPE, AKAP13, EIF1, HMGN3, FKBP3, CCT7, XPO1, ITGB1BP1, MAZ, TCP1, PJA2, CAST, CD63, ORMDL1, H2AFV, HNRNPAB	Prolif NK	up	3051	47	1269	3.7037	ENCODE_and_ChEA_Consensus_TFs_from_ChIP-X.gmt
NFYA ENCODE	0.00188089	0.0211842	1.36905	MCM3, PCNA, LAPTM5, PEBP1, HIST1H1C, NUCKS1, CKS1B, HIST1H1E, CBX5, PPIA, M6PR, ENO1, HIST1H1B, TK1, RPA2, CENPK, SUN2, SUZ12, NUCB2, SOD1, VPS29, SIVA1, HIST2H2AC, RHEB, NONO, UXT, ZMAT2, COX14, MCM7, PTMA, TMED10, DDX5, RAB5C, HP1BP3, G3BP1, CLSPN, PSMC3, PNRC1, FTL, BTG1, NASP, UBE2I, PRKDC, ID2, CENPU, PSMA3, FAM204A, ATAD2, COPE, AKAP13, EIF1, HMGN1, TMEM59, HMGN3, FKBP3, CCT7, SRSF3, XPO1, GPX4, HDAC1, TCP1, CCT6A, JUN, ILF2, SPCS2, RRM2, NUSAP1, CENPM, POLR2I, PJA2, RHOA, ORMDL1, FNBP4, H2AFV, SF3B5, HNRNPAB, H2AFZ, RBM39, ARID4B	Prolif NK	up	3052	79	2250	3.51111	ENCODE_and_ChEA_Consensus_TFs_from_ChIP-X.gmt
PPARD CHEA	0.0854789	0.280619	1.35758	HIST1H1C, EIF3D, ANXA1, HIST1H4C, ZMAT2, FTL, MALAT1, ATAD2, PSMB6	Prolif NK	up	3053	9	285	3.15789	ENCODE_and_ChEA_Consensus_TFs_from_ChIP-X.gmt
ATF2 ENCODE	0.00151409	0.0211842	1.34893	MCM3, HSP90AB1, DNAJC9, HIST1H1C, EEF1B2, RFC1, NUCKS1, CKS1B, SMC2, HIST1H1E, CBX5, POLE3, PPIA, SNRPB, ENO1, HIST1H1B, TK1, GCC2, MPC2, RPA2, CENPK, TGOLN2, HIST1H1D, EIF3D, SSBP1, BCLAF1, FGFR1OP2, VPS29, SRSF7, FOS, DENR, HIST1H4C, DDX18, APEX1, HIST2H2AC, UBE2B, UXT, TYMS, HSPA9, MCM7, PTMA, DDX5, UBC, SMC3, G3BP1, PNRC1, FTL, BTG1, CALM1, NASP, SARAF, PA2G4, PRKDC, TUBA1B, FKBP2, CENPU, EIF4A2, LSM14A, ATAD2, TAF1D, COPE, PDAP1, SRSF2, COX20, EIF1, HMGN3, TPT1, CCT7, TUBA1A, SRSF3, SRSF5, HSPD1, XPO1, PHB2, SNRPE, SUPT16H, MAZ, THRAP3, CCT6A, CBX3, JUN, ILF2, NUSAP1, APRT, PJA2, CCT4, OCIAD1, NDUFB7, NDUFAF3, RSRC2, ORMDL1, FNBP4, H2AFV, SNRPC, SF3B5, DUSP1, H2AFZ, RBM39, ARID4B, NSA2, MYL12A	Prolif NK	up	3054	101	2852	3.54137	ENCODE_and_ChEA_Consensus_TFs_from_ChIP-X.gmt
FOXA1 ENCODE	0.0980636	0.310007	1.34587	FOXP1, FOS, MCM7, BTG1, PRKDC, STAG2, MAZ	Prolif NK	up	3055	7	205	3.41463	ENCODE_and_ChEA_Consensus_TFs_from_ChIP-X.gmt
NFYB ENCODE	0.00057134	0.0139978	1.33096	MCM3, PCNA, LAPTM5, PEBP1, HIST1H1C, NUCKS1, CKS1B, HIST1H1E, CBX5, TALDO1, PPIA, DEK, M6PR, ENO1, HIST1H1B, TK1, MPC2, RPA2, CENPK, SUN2, EIF3D, SUZ12, BCLAF1, H3F3A, CTSC, NUCB2, SOD1, VPS29, ANXA1, DNAJC1, HIST1H4C, SIVA1, APEX1, HIST2H2AC, RHEB, NONO, UXT, ZMAT2, COX14, MCM7, PTMA, DDX5, RAB5C, HP1BP3, SMC3, G3BP1, SRP14, CLSPN, PSMC3, PNRC1, FTL, BTG1, NASP, SARAF, RBBP7, PA2G4, UBE2I, PRKDC, EID1, FKBP2, ID2, CENPU, PSMA3, FAM204A, EIF5B, SAT1, ATAD2, COPE, AKAP13, SRSF2, EIF1, HMGN1, TMEM59, STAG2, HMGN3, FKBP3, RALBP1, CCT7, SRSF3, HSPD1, XPO1, GPX4, HDAC1, RALY, MAZ, THRAP3, TCP1, CCT6A, JUN, ILF2, SPCS2, STK17B, RRM2, NUSAP1, APRT, CENPM, POLR2I, STMN1, PJA2, RHOA, NDUFAF3, RSRC2, ORMDL1, BAZ1A, FNBP4, H2AFV, SNRPC, SF3B5, HNRNPAB, H2AFZ, FTH1, RBM39, ARID4B	Prolif NK	up	3056	113	3715	3.04172	ENCODE_and_ChEA_Consensus_TFs_from_ChIP-X.gmt
ZC3H11A ENCODE	0.142435	0.400369	1.31723	COX17, NUCKS1, PSMC3	Prolif NK	up	3057	3	129	2.32558	ENCODE_and_ChEA_Consensus_TFs_from_ChIP-X.gmt
BRCA1 ENCODE	0.00194549	0.0211842	1.30631	PEBP1, HSP90AB1, HIST1H1C, EEF1B2, RFC1, NUCKS1, CKS1B, NDUFB2, HIST1H1E, POLE3, MYBL1, SVIP, PPIA, SNRPB, M6PR, DUT, GCC2, MPC2, TGOLN2, SSBP1, BCLAF1, CKLF, FGFR1OP2, VPS29, BCL7C, SRSF7, FOS, DENR, SIVA1, APEX1, HIST2H2AC, OSBPL8, UXT, COX14, HSPA9, MCM7, PTMA, DDX5, UBC, RAB5C, HP1BP3, SMC3, G3BP1, BTG1, CALM1, SARAF, MALAT1, RBBP7, PA2G4, UBE2I, PRKDC, NDUFB6, TUBA1B, FKBP2, EIF3J, DNMT1, PSMA3, EIF4A2, LSM14A, EIF5B, ATAD2, TAF1D, COPE, SRSF2, EIF1, HMGN1, FKBP3, TPT1, RHOC, RALBP1, CCT7, SRSF5, HSPD1, XPO1, PSMB2, PHB2, RALY, SUPT16H, ITGB1BP1, CYC1, THRAP3, CCT6A, JUN, NUSAP1, APRT, CENPM, POLR2I, CHURC1, CCT4, RHOA, NDUFB7, NDUFAF3, IDH2, RSRC2, ORMDL1, FNBP4, VPS13C, H2AFV, SNRPC, SF3B5, EIF4H, HNRNPAB, DUSP1, H2AFZ, FTH1, RBM39, ARID4B	Prolif NK	up	3058	107	3218	3.32505	ENCODE_and_ChEA_Consensus_TFs_from_ChIP-X.gmt
KAT2A ENCODE	0.154112	0.408188	1.29659	HSP90AB1, EIF3D, PTMA, CALM1	Prolif NK	up	3059	4	90	4.44444	ENCODE_and_ChEA_Consensus_TFs_from_ChIP-X.gmt
MYC ENCODE	0.0104874	0.0550416	1.2927	MCM3, HSP90AB1, DNAJC9, EEF1B2, NDUFB2, CBX5, POLE3, PPIA, ENO1, EIF3D, SSBP1, TXN, CTSC, TERF2IP, BCL7C, SRSF7, DDX18, APEX1, RSL1D1, HSPA9, MCM7, PTMA, DDX5, G3BP1, PA2G4, PRKDC, TUBA1B, EIF3J, EIF4A2, KIF2A, EIF5B, TAF1D, SRSF2, COX20, CCT7, HSPD1, XPO1, PHB2, SNRPE, MAZ, THRAP3, TCP1, CCT6A, CBX3, RRM2, APRT, POLR2I, CCT4, NDUFAF3, CD63, ORMDL1, BAZ1A, SNRPC, EIF4H, HNRNPAB, DUSP1, NSA2, ANP32B, ATG12, PHB, EIF3K, HDGF, YBX1, NOL7, SCAF11, CCT2, RTN4, RBM3, LMNB1, KHDRBS1, ENY2, CCT8, TPR, HNRNPA3, EIF1AX, HMOX2, NPM1, SRSF10, EIF3B, SLTM, HINT1, DIAPH1, U2SURP, CD164	Prolif NK	up	3060	84	1515	5.54455	ENCODE_and_ChEA_Consensus_TFs_from_ChIP-X.gmt
ERG CHEA	0.137537	0.400369	1.28621	S100A4, RAB2A, SOD1, RALY, NDUFAF3, PHB, ENY2, CD164	Prolif NK	up	3061	8	144	5.55556	ENCODE_and_ChEA_Consensus_TFs_from_ChIP-X.gmt
PML ENCODE	0.0118305	0.0552089	1.26575	DHFR, PEBP1, DNAJC9, NUCKS1, NDUFB2, HIST1H1E, RAB2A, PPIA, SNRPB, ENO1, HIST1H1B, TK1, CENPK, TGOLN2, HIST1H1D, BCLAF1, TXN, H3F3A, CKLF, FGFR1OP2, TERF2IP, SRSF7, FOS, HIST1H4C, HIST2H2AC, RSL1D1, OSBPL8, MCM7, PTMA, DDX5, UBC, CLSPN, FTL, BTG1, CALM1, PA2G4, TUBA1B, FKBP2, ID2, EIF4A2, LSM14A, DECR1, SAT1, PDAP1, SRSF2, COX20, EIF1, VDAC1, CCT7, SRSF3, CYBA, SRSF5, XPO1, PSMB6, CYC1, MAZ, CCT6A, CBX3, JUN, UBE2M, APRT, CCT4, NDUFAF3, RSRC2, CD63, BAZ1A	Prolif NK	up	3062	66	1596	4.13534	ENCODE_and_ChEA_Consensus_TFs_from_ChIP-X.gmt
E2F6 ENCODE	0.0106713	0.0550416	1.25843	MCM3, FOXP1, PEBP1, EEF1B2, RFC1, NUCKS1, CKS1B, NDUFB2, CBX5, TALDO1, POLE3, MYBL1, PPIA, DEK, M6PR, ENO1, DUT, TK1, RPA2, CENPK, TGOLN2, EIF3D, H3F3A, CKLF, CTSC, CCDC28B, NUCB2, VPS29, BCL7C, SRSF7, FOS, SIVA1, RHEB, OSBPL8, UBE2B, UXT, TYMS, HSPA9, MCM7, PTMA, DDX5, SMC3, CEBPD, G3BP1, PDCD5, CLSPN, REL, NASP, PA2G4, PRKDC, TUBA1B, ANXA2, EID1, EIF3J, CENPU, LSM14A, KIF2A, EIF5B, ATAD2, SRSF2, CARHSP1, SQSTM1, COX20, HMGN3, TPT1, UBA2, HSPD1, RALY, SUPT16H, ITGB1BP1, MAZ, TCP1, SPCS2, RRM2, APRT, CENPM, POLR2I, STMN1, IDH2, RSRC2, SMS, ORMDL1, BAZ1A, VPS13C, H2AFV, SNRPC, EIF4H, HNRNPAB, GSTO1, DUSP1, ANP32B, RECQL, ATG12, RAP1A, TBCA, EIF3K, IKZF3	Prolif NK	up	3063	97	3245	2.98921	ENCODE_and_ChEA_Consensus_TFs_from_ChIP-X.gmt
ETS1 ENCODE	0.148273	0.403633	1.25525	HSP90AB1, HIST1H1C, BCL7C, SRSF7, UBC, FTL	Prolif NK	up	3064	6	156	3.84615	ENCODE_and_ChEA_Consensus_TFs_from_ChIP-X.gmt
MAX ENCODE	0.0471698	0.184906	1.191	PEBP1, HSP90AB1, DNAJC9, EEF1B2, RFC1, CKS1B, SMC2, CBX5, POLE3, PPIA, M6PR, ENO1, RPA2, EIF3D, TXN, CKLF, CTSC, ATP6V0E1, VPS29, BCL7C, SRSF7, DNAJC1, DDX18, APEX1, RSL1D1, RHEB, UBE2B, UXT, HSPA9, MCM7, PTMA, DDX5, SMC3, G3BP1, PA2G4, PRKDC, TUBA1B, EIF3J, CENPU, KIF2A, EIF5B, ATAD2, TAF1D, PDAP1, COX20, CCT7, HSPD1, XPO1, PHB2, SNRPE, SUPT16H, MAZ, CCT6A, APRT, CENPM, POLR2I, STMN1, CCT4, BAZ1A, FNBP4, SNRPC, EIF4H, HNRNPAB, DUSP1, ANP32B, RECQL, ATG12, PHB, EIF3K, HDGF, YBX1, PRDX6, NOL7, SCAF11, CCT2, BAX	Prolif NK	up	3065	76	2073	3.66618	ENCODE_and_ChEA_Consensus_TFs_from_ChIP-X.gmt
CHD1 ENCODE	0.142989	0.400369	1.14238	CKS1B, PPIA, DUT, CCDC28B, SOD1, VIM, FOS, HIST2H2AC, RHEB, OSBPL8, UBE2B, PTMA, HP1BP3, SMC3, PNRC1, FTL, CALM1, RBBP7, LSM14A, HSP90AA1, SRSF2, SQSTM1, COX20, EIF1, FKBP3, GPX4, ATXN7L3B, HDAC1, RALY, SUPT16H, MAZ, THRAP3, JUN, RRM2, RHOA, NDUFAF3, RSRC2, BAZ1A	Prolif NK	up	3066	38	655	5.80153	ENCODE_and_ChEA_Consensus_TFs_from_ChIP-X.gmt
SOX2 CHEA	0.210472	0.50308	1.13949	FOXP1, HSP90AB1, HIST1H1C, MYBL1, HIST1H1B, HIST1H1D, TMOD3, VIM, SRSF7, FOS, HIST1H4C, PTMA, CEBPD, FTL, BTG1, RBBP7, ID2	Prolif NK	up	3067	17	775	2.19355	ENCODE_and_ChEA_Consensus_TFs_from_ChIP-X.gmt
RCOR1 ENCODE	0.191473	0.481138	1.13607	HSP90AB1, DEK, ENO1, DUT, TMOD3, ATP6V0E1, FOS, RHEB, UBE2B, PTMA, UBC, REL, RBBP7, SPTAN1, LSM14A, EIF5B, SAT1, SQSTM1, XPO1, MAZ, YPEL3, VPS13C, DUSP1, H2AFZ, AP2S1, ANP32B, MYL12A	Prolif NK	up	3068	27	702	3.84615	ENCODE_and_ChEA_Consensus_TFs_from_ChIP-X.gmt
YY1 ENCODE	0.078341	0.274194	1.13386	HIST1H1C, EEF1B2, NUCKS1, CBX5, AKAP9, RAB7A, POLE3, PPIA, HELZ, DEK, TK1, MPC2, RPA2, CENPK, SSBP1, BCLAF1, H3F3A, VPS29, TERF2IP, GADD45GIP1, SRSF7, RSL1D1, ZMAT2, HSPA9, PTMA, TMED10, FXR1, DDX5, UBC, HP1BP3, SMC3, PSMC3, BTG1, NASP, SARAF, MALAT1, PRKDC, PSMC5, EIF4A2, LSM14A, FAM204A, PSMB7, TAF1D, COPE, HSP90AA1, SRSF2, COX20, TMEM59, STAG2, FKBP3, SRSF3, SRSF5, UQCRFS1, HDAC1, PHB2, PSMB6, CYC1, MAZ, THRAP3, CBX3, ILF2, SPCS2, CHD4, TMED9, UBE2M, NUSAP1, APRT, OCIAD1, NDUFAF3, RSRC2, FNBP4, EIF4H, FTH1, RBM39, ARID4B, ANP32B, MAP1LC3B, ATG12, GOLGA4, SRRM1, RBX1, YBX1, BAX, RBM3, DHX36, PPIG, LMNB1, GAPDH, NUDT1, TMPO, NDUFA6, MTDH, TPR, HNRNPA3, NDUFB11, EIF1AX, ISCU, NPM1, HNRNPUL1, MZT2A, SRSF10, LRPAP1, EIF3B, DDX46, SLTM, SUMO2, U2SURP, EIF5, CD164	Prolif NK	up	3069	109	2753	3.95932	ENCODE_and_ChEA_Consensus_TFs_from_ChIP-X.gmt
ZNF384 ENCODE	0.177598	0.458016	1.12983	MCM3, HSP90AB1, EIF3D, SUZ12, CKLF, CTSC, SOD1, FGFR1OP2, VPS29, TERF2IP, CLSPN, NASP, ANXA2, DNMT1, PSMA3, EIF5B, SAT1, ATAD2, TAF1D, CARHSP1, EIF1, STAG2, RALBP1, TUBA1A, SRSF3, PSMB6, SUPT16H, TCP1, ILF2	Prolif NK	up	3070	29	730	3.9726	ENCODE_and_ChEA_Consensus_TFs_from_ChIP-X.gmt
SIX5 ENCODE	0.255502	0.582306	1.094	RAB7A, MYBL1, M6PR, TMOD3, TMED10, RAB5C, PSMC3, FTL, PA2G4, PSMC5, EIF5B, COPE, SRSF2, TMEM59, RALBP1, PHB2, PSMB6, THRAP3, TMED9, SF3B5, ARID4B, AP2S1, FIS1, PHB	Prolif NK	up	3071	24	1094	2.19378	ENCODE_and_ChEA_Consensus_TFs_from_ChIP-X.gmt
CREB1 ENCODE	0.202811	0.496888	1.08721	HSP90AB1, DNAJC9, EEF1B2, RFC1, NDUFB2, HIST1H1E, CBX5, M6PR, GCC2, RPA2, CENPK, EIF3D, SSBP1, FOS, DDX18, SIVA1, HIST2H2AC, RHEB, OSBPL8, UXT, COX14, DDX5, UBC, RAB5C, PNRC1, BTG1, REL, NASP, SARAF, UBE2I, PRKDC, NDUFB6, FKBP2, SAT1, ATAD2, COPE, SRSF2, EIF1, TPT1, RALBP1, SRSF3, SRSF5, UQCRFS1, HSPD1, PSMB2, PHB2, PSMB6, THRAP3, TCP1, CCT6A, CBX3, ILF2, SPCS2, UBE2M, PJA2, CCT4, NDUFAF3, H2AFV, SNRPC, SF3B5	Prolif NK	up	3072	60	2238	2.68097	ENCODE_and_ChEA_Consensus_TFs_from_ChIP-X.gmt
NFIC ENCODE	0.313167	0.652987	1.08602	HIST1H1C, HIST1H1E, MPC2, FOS, HIST2H2AC, UBE2B, PNRC1, PSMB7, ATAD2, GPX4, SNRPE, CBX3, JUN	Prolif NK	up	3073	13	279	4.6595	ENCODE_and_ChEA_Consensus_TFs_from_ChIP-X.gmt
FOXA2 ENCODE	0.348741	0.670129	1.06719	FOXP1, HELZ, TK1, HIST1H4C, MCM7, SRI, ID2, STAG2	Prolif NK	up	3074	8	316	2.53165	ENCODE_and_ChEA_Consensus_TFs_from_ChIP-X.gmt
IRF3 ENCODE	0.327106	0.654212	1.05956	MCM3, CKS1B, CBX5, G3BP1, UBE2I, ID2, COPE, CCT7, XPO1, TCP1, RRM2, CENPM, RSRC2, FNBP4, H2AFV, ARID4B, RECQL, RBX1, YBX1, RTN4, DDOST	Prolif NK	up	3075	21	663	3.16742	ENCODE_and_ChEA_Consensus_TFs_from_ChIP-X.gmt
USF2 ENCODE	0.306053	0.652987	1.05788	ATP6V0E1, BCL7C, APEX1, OSBPL8, UBE2B, HSPA9, MCM7, PTMA, TMED10, DDX5, SMC3, PA2G4, KIF2A, SRSF2, EIF1, HMGN1, RALBP1, SRSF3, XPO1, SUPT16H, MAZ, THRAP3, SPCS2, STK17B, STMN1, RHOA, DUSP1, H2AFZ, MYL12A, MAP1LC3B, EIF3K, YBX1, BAX, RTN4, RBM3, LMNB1, KHDRBS1, GAPDH, MTDH, HNRNPA3, LAMTOR4, PSAP, NPM1, HNRNPUL1	Prolif NK	up	3076	44	965	4.55959	ENCODE_and_ChEA_Consensus_TFs_from_ChIP-X.gmt
FLI1 ENCODE	0.408812	0.728429	1.01497	MCM3, LAPTM5, COX17, SNRPB, MPC2, TGOLN2, DDX18, RSL1D1, FKBP2, CENPU, ATAD2, BAG1, SRSF5, PHB2, SNRPE, ORMDL1, SNRPC, SF3B5, NSA2, MYL12A	Prolif NK	up	3077	20	650	3.07692	ENCODE_and_ChEA_Consensus_TFs_from_ChIP-X.gmt
NRF1 ENCODE	0.395597	0.728429	1.01364	PCNA, COX17, CKS1B, CBX5, PPIA, ENO1, MPC2, RPA2, CKLF, FGFR1OP2, TERF2IP, GNPTAB, RSL1D1, NONO, UXT, ZMAT2, HSPA9, PTMA, HP1BP3, PNRC1, RBBP7, TUBA1B, FKBP2, CYTH1, DNMT1, CENPU, PSMA3, KIF2A, EIF5B, SRSF2, EIF1, RALBP1, BAG1, HSPD1, ATXN7L3B, TCP1, TMED9, APRT, POLR2I, OCIAD1, RHOA, ORMDL1, FNBP4, VPS13C, ARID4B, MAP1LC3B, TBCA, PHB, EIF3K, GOLGA4, SRRM1, RBX1, NOL7, SCAF11, KHDRBS1, NDUFA6, CCT8, TPR, EIF1AX, LAMTOR4, GCHFR, ISCU, PSAP, NPM1, MZT2A, SRSF10, LRPAP1, SLTM, HINT1	Prolif NK	up	3078	69	1882	3.66631	ENCODE_and_ChEA_Consensus_TFs_from_ChIP-X.gmt
CEBPD ENCODE	0.558798	0.883261	0.960672	HIST1H1C, ENO1, TGOLN2, H3F3A, SRSF7, FOS, HIST1H4C, HIST2H2AC, DDX5, UBC, FTL, BTG1, CALM1, PTPN12, MALAT1, UBE2I, TUBA1B, EID1, EIF3J, CYTH1, EIF4A2, LSM14A, TAF1D, SRSF2, COX20, EIF1, TPT1, SRSF3, SRSF5, MAZ, CBX3, JUN, CAST, FNBP4, HNRNPAB, DUSP1, H2AFZ, FTH1, RBM39, ANP32B, MAP1LC3B	Prolif NK	up	3079	41	734	5.58583	ENCODE_and_ChEA_Consensus_TFs_from_ChIP-X.gmt
KLF4 CHEA	0.586758	0.912735	0.959949	PCNA, HSP90AB1, HIST1H1C, RFC1, MYBL1, PPIA, HELZ, ENO1, MPC2, SUN2, HIST1H1D, TMOD3, TXN, FOS, RHEB, HSPA9, PTMA, DDX5, PA2G4, TUBA1B, ANXA2, ID2, EIF4A2, EIF5B, COX20, TPT1, RALBP1	Prolif NK	up	3080	27	987	2.73556	ENCODE_and_ChEA_Consensus_TFs_from_ChIP-X.gmt
ESR1 CHEA	0.54907	0.882112	0.934177	DHRS7, FOS, FXR1, ID2	Prolif NK	up	3081	4	154	2.5974	ENCODE_and_ChEA_Consensus_TFs_from_ChIP-X.gmt
EGR1 ENCODE	0.647159	0.938014	0.912803	NUCKS1, TSTD1, RAB7A, TSC22D3, DENR, DDX5, UBC, MALAT1, CENPU, ATAD2, TPT1, TUBA1A, GPX4, NDUFA4, CBX3, APRT, CD63, HNRNPAB, RBM39, ARID4B	Prolif NK	up	3082	20	537	3.72439	ENCODE_and_ChEA_Consensus_TFs_from_ChIP-X.gmt
CREB1 CHEA	0.791566	0.941264	0.911965	PCNA, HSP90AB1, NUCKS1, NDUFB2, CBX5, RAB7A, PPIA, TGOLN2, FOS, RHEB, UBE2B, UXT, COX14, MCM7, RAB5C, G3BP1, PSMC3, BTG1, REL, SARAF, UBE2I, NDUFB6, FKBP2, EIF4A2, ATAD2, SRSF2, EIF1, TPT1, TUBA1A, SRSF3, SRSF5, UQCRFS1, XPO1, PSMB2	Prolif NK	up	3083	34	1444	2.35457	ENCODE_and_ChEA_Consensus_TFs_from_ChIP-X.gmt
RFX5 ENCODE	0.659617	0.938014	0.906742	CBX5, CENPK, DNAJC1, RHEB, COX14, UBC, PNRC1, BTG1, NASP, CENPU, AKAP13, HMGN3, CCT7, TUBA1A, SRSF3	Prolif NK	up	3084	15	559	2.68336	ENCODE_and_ChEA_Consensus_TFs_from_ChIP-X.gmt
ATF3 ENCODE	0.598057	0.915774	0.899782	BAX, PPIG, ILF3, SSNA1	Prolif NK	up	3085	4	114	3.50877	ENCODE_and_ChEA_Consensus_TFs_from_ChIP-X.gmt
UBTF ENCODE	0.855305	0.959443	0.88655	AKAP9, TSC22D3, RAB2A, SNRPB, DEK, DUT, MPC2, H3F3A, BCL7C, GNPTAB, DNAJC1, OSBPL8, PTMA, HP1BP3, CEBPD, BTG1, UBE2I, EID1, LSM14A, EIF5B, SAT1, ATAD2, SRSF2, CARHSP1, HMGN1, VDAC1, STAG2, FKBP3, TPT1, GPX4, ATXN7L3B, RALY, SUPT16H, ITGB1BP1, MAZ, CHD4, OSTF1, RHOA, IDH2, BAZ1A, FNBP4, HNRNPAB, DUSP1, ARID4B, ANP32B, MYL12A, ATG12, TBCA	Prolif NK	up	3086	48	1631	2.94298	ENCODE_and_ChEA_Consensus_TFs_from_ChIP-X.gmt
FOXP2 ENCODE	0.670207	0.938014	0.872298	FOXP1, UBE2B, MCM7, BTG1	Prolif NK	up	3087	4	178	2.24719	ENCODE_and_ChEA_Consensus_TFs_from_ChIP-X.gmt
SP2 ENCODE	0.811927	0.941264	0.870472	CKS1B, CBX5, PPIA, ENO1, NUCB2, PTMA, RAB5C, G3BP1, ID2, PSMB7, COPE, AKAP13, EIF1, FKBP3, CCT7, XPO1, SNRPE, TCP1, CENPM, PJA2, NDUFB7, ORMDL1, FNBP4, H2AFV, RBM39, ARID4B, RBX1, YBX1, EIF3G, RTN4	Prolif NK	up	3088	30	994	3.01811	ENCODE_and_ChEA_Consensus_TFs_from_ChIP-X.gmt
BHLHE40 ENCODE	0.727879	0.938014	0.861099	PPIA, ENO1, DDX18, UBE2B, PTMA, FTL, XPO1, STMN1, H2AFZ, PHB, BAX, HMOX2, PSAP, U2SURP, CD164, CUTA, HNRNPDL	Prolif NK	up	3089	17	348	4.88506	ENCODE_and_ChEA_Consensus_TFs_from_ChIP-X.gmt
TCF7L2 ENCODE	0.771014	0.938014	0.85366	CKS1B, MPC2, UXT, FTL, ID2, FAM204A, KIF2A, PSMB7, COX20, EIF1, XPO1, VPS13C, SNRPC, NSA2, SCAF11, CCT2	Prolif NK	up	3090	16	583	2.74443	ENCODE_and_ChEA_Consensus_TFs_from_ChIP-X.gmt
GABPA ENCODE	0.965473	0.985587	0.831931	EEF1B2, CKS1B, RAB7A, SNRPB, M6PR, GCC2, RPA2, EIF3D, SSBP1, DDX18, RSL1D1, COX14, MCM7, TMED10, DDX5, RAB5C, G3BP1, SRP14, PSMC3, NDUFB6, FKBP2, PSMC5, EIF5B, PSMB7, COPE, PDAP1, SRSF2, EIF1, TMEM59, FKBP3, CCT7, UBA2, BAG1, HSPD1, PHB2, SNRPE, SUPT16H, ITGB1BP1	Prolif NK	up	3091	38	2082	1.82517	ENCODE_and_ChEA_Consensus_TFs_from_ChIP-X.gmt
USF1 ENCODE	0.983671	0.993521	0.779175	RAB7A, POLE3, M6PR, ENO1, ATP6V0E1, APEX1, OSBPL8, UBE2B, HSPA9, MCM7, PTMA, TMED10, DDX5, SMC3, NDUFB6, TUBA1B, ID2, SRSF2, HMGN1, SRSF3, XPO1, SNRPE, SUPT16H, THRAP3, SPCS2, STK17B, APRT, CENPM, STMN1, CD63, SNRPC, EIF4H, DUSP1, H2AFZ, MYL12A, MAP1LC3B, EIF3K, RBX1, YBX1, PRDX6, BAX, LMNB1, KHDRBS1, GAPDH, S100A6, MTDH, HNRNPA3, LAMTOR4, HMOX2, PSAP, NPM1, HNRNPUL1, EIF3B, DIAPH1, U2SURP, CD164	Prolif NK	up	3092	56	1423	3.93535	ENCODE_and_ChEA_Consensus_TFs_from_ChIP-X.gmt
ELF1 ENCODE	0.993521	0.993521	0.775355	MCM3, EEF1B2, CKS1B, HIST1H1E, POLE3, MYBL1, RAB2A, SNRPB, M6PR, GCC2, RPA2, TGOLN2, EIF3D, SSBP1, BCLAF1, DENR, HIST1H4C, DDX18, UXT, ZMAT2, COX14, MCM7, RAB5C, PRKDC, ID2, FAM204A, KIF2A, PSMB7, TAF1D, COPE, PDAP1, TMEM59, BAG1, SRSF5, HSPD1, ATXN7L3B, PHB2, SNRPE, SUPT16H, TCP1, APRT, CHURC1, RSRC2, CD63, BAZ1A, SNRPC, SF3B5, GSTO1, NSA2, MYL12A, RECQL, MAP1LC3B, ATG12	Prolif NK	up	3093	53	2483	2.13451	ENCODE_and_ChEA_Consensus_TFs_from_ChIP-X.gmt
NR2C2 ENCODE	0.916806	0.984125	0.72989	COX17, GCC2, TMED10, PSMC5, PSMB7	Prolif NK	up	3094	5	350	1.42857	ENCODE_and_ChEA_Consensus_TFs_from_ChIP-X.gmt
YY1 CHEA	0.965268	0.985587	0.673303	MPC2, RPA2, PTMA, TMED10, PSMC5, FAM204A	Prolif NK	up	3095	6	332	1.80723	ENCODE_and_ChEA_Consensus_TFs_from_ChIP-X.gmt
SRF ENCODE	0.963171	0.985587	-0.622645	FLNA, ACTB, CAP1, ARPC4, PFN1, VPS28, SNRPB2, ACTR3, SNRPA1, MCL1	Prolif NK	down	3096	10	299	3.34448	ENCODE_and_ChEA_Consensus_TFs_from_ChIP-X.gmt
SMAD4 CHEA	0.923872	0.984125	-0.677712	ANXA5, KLF3, CD3E, SRSF4, KLF6, CALM2, AOAH, FAM49B, S100A10, ACTR3, ITGA4, ZC3H13	Prolif NK	down	3097	12	584	2.05479	ENCODE_and_ChEA_Consensus_TFs_from_ChIP-X.gmt
HDAC2 ENCODE	0.850115	0.959443	-0.720076	ANXA5, CALR, RAP2B, WTAP, HNRNPD	Prolif NK	down	3098	5	175	2.85714	ENCODE_and_ChEA_Consensus_TFs_from_ChIP-X.gmt
SALL4 CHEA	0.861541	0.959443	-0.740032	LITAF, NFKBIA, NDUFA13, TLN1, OGT, SPON2, UBALD2, CELF2, ITGB1, GTF2I, ARHGDIB	Prolif NK	down	3099	11	355	3.09859	ENCODE_and_ChEA_Consensus_TFs_from_ChIP-X.gmt
FOXM1 ENCODE	0.816402	0.941264	-0.744507	PTTG1, CENPF, UBALD2, CALM2, RAD21, UBE2S, ASPM, HSP90B1	Prolif NK	down	3100	8	95	8.42105	ENCODE_and_ChEA_Consensus_TFs_from_ChIP-X.gmt
ZMIZ1 ENCODE	0.950491	0.985587	-0.755922	CDC42SE1, PTTG1, CALR, FLNA, PPP1CA, CRIP1, UQCR11, NDUFA13, CD81, TBC1D10C, SON, SH3BGRL3, BIRC5, HNRNPH1, ACTB, TGFB1, ZFP36L1, SLC9A3R1, CAP1, SUB1, DNAJB14, TTC14, ARF1, PPIB, KLF6, CALM2, PPP3CA, RCN2, ZFP36L2, SAR1A, EIF5A, PDIA6, LUC7L3	Prolif NK	down	3101	33	914	3.6105	ENCODE_and_ChEA_Consensus_TFs_from_ChIP-X.gmt
FOS ENCODE	0.898621	0.978586	-0.761014	COTL1, ISG20, CALR, DAZAP2, PHPT1, CENPF, RAP2B, SSR3, XIST, UBALD2	Prolif NK	down	3102	10	637	1.56986	ENCODE_and_ChEA_Consensus_TFs_from_ChIP-X.gmt
CTCF ENCODE	0.898702	0.978586	-0.781916	SELL, PTPN6, PCSK7, CASP8, SDF2L1, KRTCAP2, CSK, NFKBIA, CDC37, HNRNPH1, ACTB, TGFB1, NOP10, ARPC3, UBE2L6, PSMC4, HNRNPH3, AURKAIP1, FAM133B, MORF4L1, ARF5, RAB27A, DCXR, EPC1, PTP4A2, PPP1CB, MIEN1	Prolif NK	down	3103	27	1790	1.50838	ENCODE_and_ChEA_Consensus_TFs_from_ChIP-X.gmt
MYOD1 ENCODE	0.744215	0.938014	-0.78227	CLEC2D, RAP2B, LSP1	Prolif NK	down	3104	3	166	1.80723	ENCODE_and_ChEA_Consensus_TFs_from_ChIP-X.gmt
AR CHEA	0.80602	0.941264	-0.796054	STAT1, FABP5, STARD3NL, ZFP36L1, WTAP, KLF6, ARGLU1, RBMS1, AOAH, ZC3HAV1, ZFP36L2, RAD21, MBD2	Prolif NK	down	3105	13	1095	1.18721	ENCODE_and_ChEA_Consensus_TFs_from_ChIP-X.gmt
RAD21 ENCODE	0.766979	0.938014	-0.821395	SELL, CASP8, SDF2L1, PARP14, CDC37, NOP10, ARPC3, UBE2L6, PSMC4, STK17A, PPIB, RAB27A, EPC1, PTP4A2, PPP1CB, MIEN1	Prolif NK	down	3106	16	1265	1.26482	ENCODE_and_ChEA_Consensus_TFs_from_ChIP-X.gmt
REST CHEA	0.760479	0.938014	-0.822383	TBX21, KLF3, ACTN4, PTEN, HLA-A, GHITM, HNRNPD, TTC14, KLF6, CALM2, PPP3CA, CELF2	Prolif NK	down	3107	12	1280	0.9375	ENCODE_and_ChEA_Consensus_TFs_from_ChIP-X.gmt
EGR1 CHEA	0.705244	0.938014	-0.830255	IFITM2, SP100, ACTN4, UBE2L6, ARF5	Prolif NK	down	3108	5	315	1.5873	ENCODE_and_ChEA_Consensus_TFs_from_ChIP-X.gmt
TCF3 CHEA	0.760245	0.938014	-0.835108	IFITM1, IFITM2, CDC42SE1, PTPN6, LDHB, NFKBIA, PHPT1, OGT, ACTN4, CD47, ZFP36L1, HNRNPD, UBALD2	Prolif NK	down	3109	13	1006	1.29225	ENCODE_and_ChEA_Consensus_TFs_from_ChIP-X.gmt
SP1 ENCODE	0.775298	0.938014	-0.835576	COTL1, PSME2, CALR, SDF2L1, PHPT1, RAP2B, PTEN, SSR3, STK17A, UBALD2, CCDC12, CALM3, PGK1, KLF6	Prolif NK	down	3110	14	707	1.9802	ENCODE_and_ChEA_Consensus_TFs_from_ChIP-X.gmt
PPARG CHEA	0.744551	0.938014	-0.838313	CLEC2D, CASP8, FABP5, ACTB, ACTN4, CD69, RAP2B, CD47, PTEN, KLF6, RAB8B, ZFP36L2, EIF5A, RAD21, CFLAR, HSPA5, PCBP1, TMBIM4, FKBP1A, UBB, DBI, DNAJC15	Prolif NK	down	3111	22	535	4.11215	ENCODE_and_ChEA_Consensus_TFs_from_ChIP-X.gmt
SMC3 ENCODE	0.744218	0.938014	-0.84618	SELL, PCSK7, DAZAP2, NFKBIA, TGFB1, NOP10, ARPC3, UBE2L6, PSMC4, SLC9A3R1, PTEN, ARF5, RAB27A, ZFP36L2, PTP4A2, PPP1CB, MIEN1, PIM1, ARHGDIA, RNASEH2B	Prolif NK	down	3112	20	1181	1.69348	ENCODE_and_ChEA_Consensus_TFs_from_ChIP-X.gmt
TCF3 ENCODE	0.771454	0.938014	-0.858112	COTL1, SSBP4, NEAT1, CLEC2D, DAZAP1, ANXA5, UBE2D3, SH3BGRL3, ACTB, SRSF4, RAP2B, ZFP36L1, HNRNPH3, PTEN, LSP1, WTAP, DNAJB14, CALM3, PFN1, KLF6, PPP3CA, ARGLU1, GPBP1, ZFP36L2, PTP4A2, PRKAR1A	Prolif NK	down	3113	26	840	3.09524	ENCODE_and_ChEA_Consensus_TFs_from_ChIP-X.gmt
GATA1 CHEA	0.695392	0.938014	-0.860377	LIMD2, IFITM3, CRIP1, ACTB, CAP1, CCDC12, CELF2, ZC3HAV1, ZFP36L2, PIM1, RUNX3, CFLAR	Prolif NK	down	3114	12	807	1.48699	ENCODE_and_ChEA_Consensus_TFs_from_ChIP-X.gmt
FOSL2 ENCODE	0.652255	0.938014	-0.865379	ISG20, VAMP5	Prolif NK	down	3115	2	196	1.02041	ENCODE_and_ChEA_Consensus_TFs_from_ChIP-X.gmt
ZBTB7A ENCODE	0.621187	0.936558	-0.935269	LIMD2, PSME2, TMSB10, SSBP4, NEAT1, REEP5, CDC42SE1, PCSK7, DAZAP1, CALR, PPP1CA, KRTCAP2, RNF213, KLF3, PHPT1, STARD3NL, CDC37, LSM5, ACTB, TGFB1, RAP2B, ZFP36L1, HNRNPH3, GNB2, HNRNPD, MORF4L1, ARPC4, PFN1, PDCD4, VPS28, YWHAE, SRSF9, ZFP36L2, MIEN1, GSTK1, CHST12, MBD2, PIM1	Prolif NK	down	3116	38	2184	1.73993	ENCODE_and_ChEA_Consensus_TFs_from_ChIP-X.gmt
ZKSCAN1 ENCODE	0.528933	0.863924	-0.949608	PSME1, SPN	Prolif NK	down	3117	2	120	1.66667	ENCODE_and_ChEA_Consensus_TFs_from_ChIP-X.gmt
POU5F1 CHEA	0.523313	0.863924	-0.952173	IFITM1, IFITM2, TLN1, OGT, ZFP36L1	Prolif NK	down	3118	5	261	1.91571	ENCODE_and_ChEA_Consensus_TFs_from_ChIP-X.gmt
REST ENCODE	0.506094	0.855125	-0.974441	ANXA5, RNF213, TMED2	Prolif NK	down	3119	3	383	0.78329	ENCODE_and_ChEA_Consensus_TFs_from_ChIP-X.gmt
SPI1 CHEA	0.430618	0.740362	-1.01597	CAPZA1, ARF6, ISG20, NEAT1, REEP5, B2M, CDC42SE1, PTPN6, PSMB8, DAZAP1, HCST, CASP8, DAZAP2, TBC1D10C, BIRC5, SP100, TLN1, ARPC3, SRSF4, FMNL1, AURKAIP1, LSP1, GNB2, HLA-A, PCMT1, ARPC4, PPP1R18, PGK1, GMFG	Prolif NK	down	3120	29	1056	2.74621	ENCODE_and_ChEA_Consensus_TFs_from_ChIP-X.gmt
SPI1 ENCODE	0.425789	0.740362	-1.01797	IRF1, TMSB10, ARF6, REEP5, CD52, B2M, PSMB8, DAZAP1, HCST, VAMP5, NFKBIA, NDUFA13, SPN, TBC1D10C, SH3BGRL3, HNRNPH1, SP100, TLN1, NKG7, ACTN4, ARPC3, RAP2B, LSP1, CAP1	Prolif NK	down	3121	24	1540	1.55844	ENCODE_and_ChEA_Consensus_TFs_from_ChIP-X.gmt
GATA2 CHEA	0.405583	0.728429	-1.03427	COTL1, NEAT1, CRIP1, RNF213, SH3BGRL3, ACTN4, BST2, UBALD2, CCDC12, PDCD4, KLF6, CALM2, ZFP36L2, PTP4A2, PIM1, ARHGDIB, CFLAR	Prolif NK	down	3122	17	772	2.20207	ENCODE_and_ChEA_Consensus_TFs_from_ChIP-X.gmt
SUZ12 CHEA	0.399306	0.728429	-1.04606	TBX21, PSMB9, TGFB1, HLA-A, ZC3HAV1, PRKCH, IL10RA, CD44	Prolif NK	down	3123	8	1684	0.475059	ENCODE_and_ChEA_Consensus_TFs_from_ChIP-X.gmt
BCL3 ENCODE	0.343116	0.670129	-1.07803	STAT1, ARHGEF1, ISG20, NFKBIA, NDUFA13, PHPT1, ACTB, DNAJB14, PFN1, PYCARD, VPS28	Prolif NK	down	3124	11	273	4.0293	ENCODE_and_ChEA_Consensus_TFs_from_ChIP-X.gmt
NANOG CHEA	0.308798	0.652987	-1.10226	TMSB10, SEC61G, IFITM1, IFITM2, LDHB, NFKBIA, OGT, ACTN4, ZFP36L1, CCDC12, IL2RG, EPC1, ZC3HAV1	Prolif NK	down	3125	13	595	2.18487	ENCODE_and_ChEA_Consensus_TFs_from_ChIP-X.gmt
TRIM28 CHEA	0.32505	0.654212	-1.11116	EVL, STAT1	Prolif NK	down	3126	2	210	0.952381	ENCODE_and_ChEA_Consensus_TFs_from_ChIP-X.gmt
STAT3 ENCODE	0.241421	0.563315	-1.13531	IRF1, STAT1, SEC61G, ISG20, NEAT1, PSMB8, MT2A, PARP14, TMED2, UBE2L6, ZFP36L1, BST2, MYO1G, CCDC12, RAB27A, XRN1, PDCD4, KLF6, APOL6, PTP4A2, GSTK1, MBD2, CFLAR, RBM8A, HADHA, RBM25, COX7A2	Prolif NK	down	3127	27	725	3.72414	ENCODE_and_ChEA_Consensus_TFs_from_ChIP-X.gmt
VDR CHEA	0.273052	0.60816	-1.18008	NFKBIA, SP100, CD69, XRN1, MCL1, PABPC1, SP110	Prolif NK	down	3128	7	76	9.21053	ENCODE_and_ChEA_Consensus_TFs_from_ChIP-X.gmt
TP63 CHEA	0.12594	0.385692	-1.25769	IRF1, EVL, STAT1, TMSB10, CD52, PTTG1, FABP5, KLF3, SRSF4, ZAP70, XIST, LSM6, DCXR, KLF6, TCF25	Prolif NK	down	3129	15	1399	1.07219	ENCODE_and_ChEA_Consensus_TFs_from_ChIP-X.gmt
RUNX1 CHEA	0.0523643	0.190063	-1.28086	COTL1, LY6E, EVL, LIMD2, TBX21, SSBP4, MYO1F, REEP5, CDC42SE1, PRF1, HCST, CASP8, KRTCAP2, LDHB, SPN, CD81, SH3BGRL3, CD3E, TLN1, TGFB1, ARPC3, FCER1G, CD69, RAP2B, PTEN, STK17A, PSMD13, WTAP, CCDC12, PPIB, DENND2D, PPP1R18, GMFG, KLF6, APOL6, EPC1, RCN2, AOAH, GPBP1, CELF2, ZFP36L2, EIF5A, PTP4A2, PRKAR1A, S100A10, PIM1, GTF2I, ITGAL, ATP6V0B, CFLAR, IL10RA	Prolif NK	down	3130	51	1294	3.94127	ENCODE_and_ChEA_Consensus_TFs_from_ChIP-X.gmt
HNF4A ENCODE	0.0859037	0.280619	-1.29241	IL32, PSME2, ARF6, ARHGEF1, ISG20, NEAT1, VAMP5, UQCR11, NFKBIA, ACTN4, SRSF4, PTEN, VPS28, CALM2, RBMS1, ZFP36L2, PTP4A2, GSTK1, PIM1, RBBP4, CFLAR, PRR13, HADHA, SMCHD1	Prolif NK	down	3131	24	1276	1.88088	ENCODE_and_ChEA_Consensus_TFs_from_ChIP-X.gmt
STAT3 CHEA	0.0508034	0.190063	-1.46743	IRF1, STAT1, SSBP4, LDHB, ZFP36L1, VPS28, PIM1, RUNX3, ITGB1	Prolif NK	down	3132	9	177	5.08475	ENCODE_and_ChEA_Consensus_TFs_from_ChIP-X.gmt
RELA ENCODE	0.00626916	0.0409585	-1.58428	IL32, IRF1, STAT1, LIMD2, B2M, PSMB8, CD74, NFKBIA, ACTB, CD69, ZFP36L1, HNRNPH3, PTEN, LSP1, BST2, MYO1G, IL2RG, PFN1, KLF6, CALM2, EPC1, GPBP1, ZFP36L2, EIF5A	Prolif NK	down	3133	24	484	4.95868	ENCODE_and_ChEA_Consensus_TFs_from_ChIP-X.gmt
CEBPB ENCODE	0.0167418	0.0713346	-1.61386	COTL1, ISG20, NEAT1, CDC42SE1, NFKBIA, HNRNPH1, ACTB, OGT	Prolif NK	down	3134	8	144	5.55556	ENCODE_and_ChEA_Consensus_TFs_from_ChIP-X.gmt
IRF8 CHEA	0.0117174	0.0552089	-1.65831	PSME2, ISG20, PSMB9, PSMB8, TAP1, CD74, PARP14, LSP1, HLA-A, ZC3HAV1, HLA-DRA	Prolif NK	down	3135	11	121	9.09091	ENCODE_and_ChEA_Consensus_TFs_from_ChIP-X.gmt
IRF1 ENCODE	0.00267817	0.0238601	-1.73404	STAT1, PSME2, TMSB10, PSME1, B2M, APOBEC3C, PSMB8, VAMP5, MT2A, CASP8, PARP14, ISG15, IFI6, UBE2L6, SRSF4	Prolif NK	down	3136	15	263	5.70342	ENCODE_and_ChEA_Consensus_TFs_from_ChIP-X.gmt
FOXM1 ENCODE	0.000398516	0.00896661	1.83658	CENPF, HP1BP3, TROAP, CDKN2D, PHF19, HIST1H2AC, HMGB2, CCNB2, PTTG1, RAD21, CDKN3, MKI67, UBALD2, GTSE1, ARL6IP1, CKAP2, TPX2, ATF7IP, HIST1H3B, CDC25B, CDC20, RHEB, CEP55, CCNB1	Prolif T	up	3137	24	95	25.2632	ENCODE_and_ChEA_Consensus_TFs_from_ChIP-X.gmt
SUZ12 CHEA	0.00336574	0.0378646	1.68792	MAF, CD44, LBH, SPOCK2, LEF1, PHF19, RCSD1, PAG1, RGS10, CCND2, TRIB2, PDLIM2, RORA, EID1, RASGRP1, GNAS	Prolif T	up	3138	16	1684	0.950119	ENCODE_and_ChEA_Consensus_TFs_from_ChIP-X.gmt
GATA2 CHEA	0.0025824	0.0332023	1.55585	BTG2, CD59, CCM2, GRK6, SPTAN1, TNFAIP8, SYF2, DOK2, ARL6IP5, RNASET2, KLF2, HLA-E, LAT, ISCA2, LAPTM5, RCSD1, SH3BP5, TNFSF10, KLF6, CYLD, HMGB2, UBALD2, S100A11, POLR3GL, FOS, TNRC6B, NFYB, PIK3R1, TXNIP, ADAR, ARHGDIB, PSAP, MYH9, CAPN2, MAP4K4, AAK1, PRPSAP1, JUN, EEF1A1, HK1, IL16, RAC2	Prolif T	up	3139	42	772	5.44041	ENCODE_and_ChEA_Consensus_TFs_from_ChIP-X.gmt
MYOD1 ENCODE	0.0311679	0.148258	1.53712	EVI2B, PBXIP1, ARL6IP5, ESYT1, AKAP9	Prolif T	up	3140	5	166	3.01205	ENCODE_and_ChEA_Consensus_TFs_from_ChIP-X.gmt
NFE2L2 CHEA	0.00395826	0.0395826	1.51809	MAF, SARAF, LBH, ALOX5AP, FOXP1, BTG1, CD247, FNBP1, CTSB, MDFIC, FTH1, SH3BP5, KLF6, RGS10, TAX1BP1, ACYP1, KMT2A, ETS1, CDKN3, ZNF706, TNRC6B, NFYB, ZYX, OSBPL8, CD3G, HIST1H1C, CSTB, COMMD6, ARHGDIB, ADD3, MARCH7, MYH9, EPB41, PJA2, ATXN7L3B, EMC7, EIF3H, CD164, TOMM20, FNTA, SQSTM1	Prolif T	up	3141	41	1022	4.01174	ENCODE_and_ChEA_Consensus_TFs_from_ChIP-X.gmt
SMAD4 CHEA	0.0243359	0.148258	1.46018	TTC39C, NDFIP1, BTG2, ARID5B, CD59, CHD2, S100A10, SKAP1, KLF6, PACS1, AP2B1, CD3E, MARK3, FAS, ARHGAP15, RBPJ, ADD1, PTPN1	Prolif T	up	3142	18	584	3.08219	ENCODE_and_ChEA_Consensus_TFs_from_ChIP-X.gmt
SPI1 CHEA	0.00146487	0.021973	1.40825	LIMS1, TMEM123, OPTN, NOSIP, ARPC5, ALOX5AP, CCM2, SPTAN1, BTG1, TRAF3IP3, TNFAIP8, SYF2, STK4, GMFG, YPEL3, CORO1B, CCNDBP1, PPP2R5C, UBXN1, S100A4, CD37, BIRC5, LAPTM5, SH3BP5, JAK1, TPR, RGS10, TAX1BP1, MALT1, EMP3, RBL2, GCC2, SSH2, CTSS, CASP8AP2, MYL12B, AP1S2, CD84, ISG20, TADA3, IRAK4, ARL6IP1, FOS, ARPC3, RTN4, ARPC1B, UCP2, ELF1, GPSM3, COMMD6, EEF1B2, PSAP, PAK2, PFDN5, EIF3K, CLDND1, TLK1, CSNK1A1, CCNG1, TYROBP	Prolif T	up	3143	60	1056	5.68182	ENCODE_and_ChEA_Consensus_TFs_from_ChIP-X.gmt
GATA1 CHEA	0.0238355	0.148258	1.38978	TMEM123, BTG2, LBH, SPTAN1, TNFAIP8, SYF2, DOK2, CTSB, FTH1, LAPTM5, SKAP1, CYLD, MARK3, HIST1H2AK, FOS, TNRC6B, PIK3R1, RTN4, CAPZB, ELF1, MYH9, EPB41, TLK1, ANP32E, EEF1A1, ADD1, HK1, ITSN2, RAC2	Prolif T	up	3144	29	807	3.59356	ENCODE_and_ChEA_Consensus_TFs_from_ChIP-X.gmt
VDR CHEA	0.112788	0.334588	1.35137	PPP1R2, GOLGB1, GCC2, EPSTI1, RAC2, TRIM38	Prolif T	up	3145	6	76	7.89474	ENCODE_and_ChEA_Consensus_TFs_from_ChIP-X.gmt
EGR1 CHEA	0.0593802	0.232357	1.35013	TPT1, IGBP1, SPTAN1, RNASET2, SDCBP, H3F3A, KMT2E, EGR1, HADHB, TNRC6B, ADAR, CSTB, LMAN2, ACADVL, PRPSAP1, JUN, HK1, VAMP2, PCM1	Prolif T	up	3146	19	315	6.03175	ENCODE_and_ChEA_Consensus_TFs_from_ChIP-X.gmt
FOSL2 ENCODE	0.101047	0.324793	1.33754	PHF19, PARP4, S100A10, EMP3, ISG20, WASF2, EZR, ZYX, RTN4, ELF1	Prolif T	up	3147	10	196	5.10204	ENCODE_and_ChEA_Consensus_TFs_from_ChIP-X.gmt
CEBPD ENCODE	0.029919	0.148258	1.28955	LIMS1, SRSF5, BTG2, TPT1, ACTG1, BTG1, CAST, POLR2A, ZFAS1, MALAT1, FTH1, ESYT1, CHD2, H3F3A, KMT2E, HIST2H2AC, HIST1H2AC, EIF1, KLF6, HMGB2, TAX1BP1, KMT2A, ASH1L, ZNF706, MAP1LC3B, ISG20, EZR, FOS, TXNIP, CALM1, CCNL1, MPG, EIF4A2, TMX4, EID1, HIST1H1C, RSRP1, BFAR, TGOLN2, ANP32B, MYL6, CCNG1, PRPSAP1, RNF149, JUN, EIF3A, PPP1CC, EEF1A1, ADD1, UGP2, HIST1H3B, UBB, MAZ, VPS28, TMBIM4, HSD17B11, PTEN, H1FX, PDCD7, HNRNPUL1, HIST1H4C, GMCL1, PPP1R15A, PRPF38A, SLC38A1	Prolif T	up	3148	65	734	8.85559	ENCODE_and_ChEA_Consensus_TFs_from_ChIP-X.gmt
FOXA1 ENCODE	0.131439	0.358471	1.28947	FOXP1, BTG1, MYL12A, HMGB2, UBALD2, WASF2, EAPP, FOS	Prolif T	up	3149	8	205	3.90244	ENCODE_and_ChEA_Consensus_TFs_from_ChIP-X.gmt
PPARD CHEA	0.11801	0.334588	1.27128	MALAT1, EIF3D, FTH1, BIRC5, ZMAT2, SH3BP5, ETFB, HADHB, H2AFJ, TXNIP, HIST1H1C, PLIN2, MYH9, RNF10, PTPN1, STAU1, HDGF, HIST1H4C, TOMM7	Prolif T	up	3150	19	285	6.66667	ENCODE_and_ChEA_Consensus_TFs_from_ChIP-X.gmt
STAT5A ENCODE	0.116262	0.334588	1.27084	CD59, MYL12A, SYF2, PHF19, FTH1, KMT2E, HIST2H2AC, HIST1H2AC, EGR1, KMT2A, H2AFV, HIST1H1C, HIST1H1E, RAB21, PRPSAP1, IMP3, HIST1H3B, HIST1H2AH, HIST1H4C, PPP1R15A	Prolif T	up	3151	20	233	8.58369	ENCODE_and_ChEA_Consensus_TFs_from_ChIP-X.gmt
RUNX1 CHEA	0.0252317	0.148258	1.25649	EVI2B, CD28, NDFIP1, SRSF5, BTG2, LGALS1, SARAF, ALOX5AP, S1PR4, CDKN1B, SELPLG, LEF1, STK4, GMFG, DOK2, S100A6, YPEL3, CDKN2D, FNBP1, FAM107B, LAT, FTH1, ESYT1, CHD2, LAPTM5, H3F3A, SH3BP5, S100A10, KMT2E, USF2, VAMP8, BNIP2, KLF6, RGS10, TAX1BP1, RNF19A, LGALS3, CD48, EMP3, SAMHD1, CCNI, RBL2, EGR1, GPBP1, MYL12B, S100A11, MAP1LC3B, H2AFV, CD3E, KLF13, FOS, ZYX, OSBPL8, ARPC3, RTN4, CALM1, TMX4, SH3KBP1, HIST1H1C, GPSM3, ADD3, EIF1B, GNAS, DEF6, MAP4K4, GNAI2, STK17B, PJA2	Prolif T	up	3152	68	1294	5.25502	ENCODE_and_ChEA_Consensus_TFs_from_ChIP-X.gmt
ZMIZ1 ENCODE	0.0312989	0.148258	1.25549	NDFIP1, SRSF5, BTG2, LGALS1, CCM2, SPTAN1, PPP1R2, ACTG1, CDKN1B, BTG1, MYL12A, SYF2, HP1BP3, RNASET2, FNBP1, POLR2A, PNRC1, POLR1D, BIRC5, JAK1, VAMP8, HIST2H2AC, SAC3D1, ATP6AP2, HIST1H2AC, EIF1, KLF6, HMGB2, HMGB3, RNF19A, CCND2, PTTG1, CCNI, CHRAC1, EGR1, KMT2A, SSH2, TXNDC12, HAX1, MYL12B, AP1S2, KLF13, HIST1H2AK, EAPP, ARL6IP1, EZR, NFYB, PIK3R1, MSL3, CALM1, NAP1L4, HIST1H1C, SCAND1, HIST1H1E, HIST1H2AJ, EPB41, RAB21, GNAI2, STK17B, TAF10, WIPI2, CSNK1A1, MYL6, BRWD1, RNF149, EEF1A1, ADD1, RB1CC1, YIPF3, HIST1H1D, ZNF655, RBBP6, GPX4, HIST1H3B, SQSTM1, RBM38	Prolif T	up	3153	76	914	8.3151	ENCODE_and_ChEA_Consensus_TFs_from_ChIP-X.gmt
SOX2 CHEA	0.0832282	0.288098	1.23686	AQP3, VIM, ARID5B, FOXP1, GRK6, PPP1R2, BTG1, TOP2A, LEF1, STK4, ARL6IP5, KLF2, TCF7, CHD2, RSF1, ETS1, TXNDC12, ZCRB1, UBALD2, RTN3, STK38, H2AFJ, TRIB2, FOS, TNRC6B, HIST1H1C, GNAS, TCEA1, MAP4K4, REST, ATF7IP, SLC3A2, HMMR, HIST1H1D, SSR2, UBB, RABGAP1L, AHNAK, PTEN, HIST1H1B, HIST1H2AH, HIST1H4C, TMED4, DDX17	Prolif T	up	3154	44	775	5.67742	ENCODE_and_ChEA_Consensus_TFs_from_ChIP-X.gmt
RCOR1 ENCODE	0.0773352	0.278407	1.23621	NDFIP1, LGALS1, SAT1, SPTAN1, CDKN1B, MYL12A, YPEL3, CCNDBP1, UBE2B, GLRX, BNIP2, FXYD5, RNF19A, SSH2, TXNDC12, MOB2, MYL12B, ZNF706, AP1S2, ISG20, STK38, EZR, FOS, ARPC1B, UCP2, LNPEP, MPRIP, TCEA1, MYH9, ANP32B, TMEM243, REST, PRPSAP1, RALA, ADD1, PTPN1, SQSTM1, MAZ, DEK, PTEN, LEPROTL1, CEP350, RHEB, CMTM6, ERICH1, EML4, GMCL1	Prolif T	up	3155	47	702	6.69516	ENCODE_and_ChEA_Consensus_TFs_from_ChIP-X.gmt
SRF ENCODE	0.118965	0.334588	1.23163	ARPC5, GRK6, ACTG1, MYL12A, TCF7, BCL2L12, EGR1, ANAPC15, TADA3, FOS, ZYX, EMC3, EEF1B2, SUN2, TCEA1, EMC7, EIF3H, VPS28, HDGF, CNN2, THUMPD1, FBXW5, CFL1, CAP1	Prolif T	up	3156	24	299	8.02676	ENCODE_and_ChEA_Consensus_TFs_from_ChIP-X.gmt
TP53 CHEA	0.16648	0.391888	1.20709	VIM, BTG2, BTG1, TNFAIP8, CHD2, LAPTM5, SAC3D1, CCND2, GCC2, RORA, FAS, SCAND1, MAP4K4, CCNG1, RBPJ, VAMP2, MDM4	Prolif T	up	3157	17	319	5.32915	ENCODE_and_ChEA_Consensus_TFs_from_ChIP-X.gmt
UBTF ENCODE	0.0423787	0.181623	1.20702	TMEM123, NDFIP1, TPT1, SAT1, GRK6, PPP1R2, ACTG1, CDKN1B, BTG1, MYL12A, RGCC, ARID4B, SMAP1, HP1BP3, MXD4, RNASET2, FNBP1, PTMS, CTSB, ITM2B, PNRC2, H3F3A, USF2, VAMP8, SAC3D1, RGS10, TOP2B, MALT1, RNF19A, CCND2, AKAP9, EGR1, NIPBL, CGGBP1, RNPEPL1, GPBP1, MOB2, MKI67, RTN3, AP1S2, KLF13, TRIB2, ZFC3H1, EZR, NFYB, PIK3R1, OSBPL8, RTN4, CAPZB, BOD1L1, ARPC1B, SH3KBP1, EID1, LNPEP, SDHAF2, MPRIP, SCAND1, EIF1B, MARCH7, CCSER2, CAPN2, DEF6, TSC22D3, GNAI2, CCDC69, TAF10, RNF10, ANP32B, USP47, RAB2A, ATXN7L3B, SMARCE1, KDELR1, NSMCE4A, REST, BRWD1, RNF149, PPP1CC, RB1CC1, ITSN2, PCM1, ZNF655, RBBP6, GPX4, HIST1H3B, FNTA, MAZ, DEK, CDC73, DOCK11, AHNAK, PTEN, HIST1H2AH, PDCD7, HNRNPUL1, CEP350, MAP7D1	Prolif T	up	3158	97	1631	5.94727	ENCODE_and_ChEA_Consensus_TFs_from_ChIP-X.gmt
FOXA2 ENCODE	0.194418	0.436635	1.18744	LIMS1, TMEM123, FOXP1, ESYT1, KLF6, UBALD2, HIST1H2AK, EAPP, SMIM19, LNPEP	Prolif T	up	3159	10	316	3.16456	ENCODE_and_ChEA_Consensus_TFs_from_ChIP-X.gmt
FOXP2 ENCODE	0.203763	0.436635	1.18014	FOXP1, BTG1, CDKN2D, UBE2B, POLR2A, ESYT1, HMGB2, EIF4B, ISG20, WASF2, TCEA1, CSNK1A1, PPP1CC, KLHDC2, AIDA, FNTA, MAZ	Prolif T	up	3160	17	178	9.55056	ENCODE_and_ChEA_Consensus_TFs_from_ChIP-X.gmt
STAT3 CHEA	0.237588	0.472367	1.15289	ITGB1, NDFIP1, ARID5B, EIF1, ARL6IP1, FOS, PIK3R1, RTN4, REST, PTPN1, AKAP13, RBBP6, VPS28	Prolif T	up	3161	13	177	7.34463	ENCODE_and_ChEA_Consensus_TFs_from_ChIP-X.gmt
TP63 CHEA	0.169818	0.391888	1.14368	TTC39C, LIMS1, CD44, LBH, ANXA2, LEF1, TMEM173, HP1BP3, TMSB10, TCF7, EIF3D, POLR1D, RCSD1, VPS4B, KMT2E, TNFSF10, KLF6, PTTG1, CD52, EGR1, ETS1, MYL12B, OCIAD2, HADHB, CD46, PMVK, OSBPL8, FAS, ARHGDIB, MYH9, DEF6, PRDM2, EMB, TLK1, DCP2, BRWD1	Prolif T	up	3162	36	1399	2.57327	ENCODE_and_ChEA_Consensus_TFs_from_ChIP-X.gmt
ZKSCAN1 ENCODE	0.277652	0.499773	1.12437	ANXA2, SLFN5, NECAP2, ACYP1, OCIAD2, WASF2, CAPZB, MPRIP, ACADVL, SPN, DHRS7	Prolif T	up	3163	11	120	9.16667	ENCODE_and_ChEA_Consensus_TFs_from_ChIP-X.gmt
CTCF ENCODE	0.228492	0.46737	1.08377	MAF, HEBP2, TPT1, SAT1, EIF3F, BTG1, MYL12A, RGCC, STK4, DOK2, PTMS, ESYT1, H3F3A, PNISR, TPR, USF2, HIST2H2AC, BNIP2, RSF1, RGS10, IL27RA, NECAP2, EGR1, NIPBL, SSH2, ZNF706, H2AFV, TRIB2, ZFC3H1, CSNK2A2, ZYX, MSL3, ARPC3, RTN4, BOD1L1, SH3KBP1, RASGRP1, ZC3H7A, SCAND1, EIF1B, GNAS, SELL, MARCH7, DEF6, TSC22D3, TAF10, ANP32B, USP47, ACADVL, MYL6, EIF3G, KDELR1, NSMCE4A, JUN	Prolif T	up	3164	54	1790	3.01676	ENCODE_and_ChEA_Consensus_TFs_from_ChIP-X.gmt
SPI1 ENCODE	0.241432	0.472367	1.07027	HEBP2, ARPC5, CD59, ALOX5AP, S1PR4, GOLGB1, BTG1, TRAF3IP3, SELPLG, STK4, TMEM173, YPEL3, TMSB10, TMEM238, CLINT1, CTSB, UBXN1, CD37, ESYT1, CHD2, LAPTM5, IL7R, VAMP8, BNIP2, EMP3, CCNI, NECAP2, CD52, GCC2, CTSS, ANAPC15, HAX1, FAM204A, S100A11, HADHB, AP1S2, CD84, RGS19, CAMLG, POLR3GL, TADA3, IRAK4, CD46, ZFC3H1, EAPP, ARL6IP1, PDLIM2, EMC3, RTCA, MSL3, ARPC3, RTN4, CKAP2, UCP2, ELF1, ZC3H7A, RILPL2, EEF1B2, PSAP, MYH9, PFDN5, RAB21, GNAI2, CCDC69, RNF10, SP140L, ANP32B, WIPI2, CSNK1A1, TMEM243, MYL6, CCNG1, TYROBP, DCP2, SPN, ORMDL2, RALA, ADD1, RB1CC1, PTPN1, AIDA, RAC2, UFC1, PCM1, ZNF655, FNTA, MAZ, RBM38, DOCK11, RAB5C, TRIM38, NUSAP1, CDC26, DHX36, APH1A, ARHGAP9, CEP55, DOCK2, PPP1R15A, ISCU, SIT1, ATP6V0E1, CNN2, ARPC2, HDDC2, HIGD2A, CNPY3, CFL1, GUSB, CAP1, HNRNPA0, PCNP, TRAPPC10, NCKAP1L, UBE2S, SCAF11, TAF7	Prolif T	up	3165	117	1540	7.5974	ENCODE_and_ChEA_Consensus_TFs_from_ChIP-X.gmt
CHD1 ENCODE	0.302153	0.522957	1.05721	VIM, NDFIP1, CD44, LBH, MYL12A, HP1BP3, TMSB4X, ANKRD12, UBE2B, ITM2B, POLR2A, PNRC1, CENPE, KMT2E, HIST2H2AC, EIF1, HMGB2, CCND2, NIPBL, CGGBP1, MYL12B, S100A11, WASF2, TADA3, ZFC3H1, PMVK, FOS, PIK3R1, OSBPL8, CALM1, PAFAH1B3, COMMD6, SCAND1, MYH9, RAB21, USP47, CSNK1A1, ATXN7L3B, KDELR1, REST, JUN, PPP1CC, ANP32E, SLC3A2, EPC1, CD164, RBBP6, GPX4, SQSTM1, MAZ	Prolif T	up	3166	50	655	7.63359	ENCODE_and_ChEA_Consensus_TFs_from_ChIP-X.gmt
RELA ENCODE	0.333937	0.562281	1.05227	BTG1, MYL12A, ARL6IP5, TMSB4X, PNRC2, POLR2A, ZFAS1, MALAT1, PNRC1, ANXA7, RCSD1, KMT2E, KLF6, CYLD, HMGB2, CD48, GPBP1, PIK3R1, CCNL1, EIF4A2, FAS, WAC, HIST1H1E, MYH9, JUN, ANP32E, EEF1A1, SLC3A2, MYO1G, EPC1, CD164	Prolif T	up	3167	31	484	6.40496	ENCODE_and_ChEA_Consensus_TFs_from_ChIP-X.gmt
STAT3 ENCODE	0.337369	0.562281	1.04596	BTG2, SAT1, EIF3F, BTG1, ARID4B, ARL6IP5, TMEM238, HLA-E, GLRX, ZFAS1, PNRC1, SDCBP, TPR, HIST2H2AC, HIST1H2AC, SH3BGRL, KLF6, RNF19A, CCNI, EGR1, HAX1, HADHB, ISG20, H2AFJ, IRAK4, HIST1H2AK, PMVK, FOS, TNRC6B, RTN4, CCNL1, HIST1H1C, HIST1H1E, MBD2, CTDSPL2, PJA2, JUN, ANP32E, EIF3H, IMP3, TMEM256, MYO1G, GSTK1, CD164, RBBP6, HIST1H3B	Prolif T	up	3168	46	725	6.34483	ENCODE_and_ChEA_Consensus_TFs_from_ChIP-X.gmt
TCF7L2 ENCODE	0.364195	0.585314	1.03666	ITGB1, HEBP2, TMEM123, IGBP1, TCF7, CHD2, S100A10, EIF1, KLF6, SAMHD1, CHRAC1, FAM204A, UBALD2, WASF2, AP2B1, IRAK4, PMVK, PSMB7, TMX4	Prolif T	up	3169	19	583	3.25901	ENCODE_and_ChEA_Consensus_TFs_from_ChIP-X.gmt
NFIC ENCODE	0.407712	0.621934	1.02093	MYL12A, UBE2B, ZFAS1, PNRC1, KMT2E, HIST2H2AC, HIST1H2AC, RNF19A, EGR1, PMVK, FOS, PSMB7, ARPC1B, LNPEP, HIST1H1C, HSPB1, HIST1H1E, JUN, EEF1A1, GPX4, HIST1H3B, FNTA, CDC73	Prolif T	up	3170	23	279	8.24373	ENCODE_and_ChEA_Consensus_TFs_from_ChIP-X.gmt
AR CHEA	0.405558	0.621934	1.0175	MAF, HEBP2, IGBP1, MDFIC, KLF2, FAM107B, EIF3D, PAG1, SMDT1, SH3BGRL, KLF6, LGALS3, ATP2B1, RAD21, GPRIN3, TNRC6B, NFYB, RORA, RTCA, RTN4, CAPZB, CALM1, CCNL1, UBE2R2, TPX2, MBD2	Prolif T	up	3171	26	1095	2.37443	ENCODE_and_ChEA_Consensus_TFs_from_ChIP-X.gmt
ESR1 CHEA	0.444002	0.644518	1.00748	LIMS1, SH3BP5, ETFB, FOS, DHRS7, UBB	Prolif T	up	3172	6	154	3.8961	ENCODE_and_ChEA_Consensus_TFs_from_ChIP-X.gmt
EGR1 ENCODE	0.442785	0.644518	1.00122	TPT1, CD59, TSTD1, ARID4B, NTAN1, MALAT1, ESYT1, SDCBP, PNISR, TUBA1A, BNIP2, RNF19A, CCNI, CHRAC1, TXNDC12, MKI67, MZT2B, KLF13, ZDHHC12, MARK3, TADA3, ADAR, ZNHIT1, HSPB1, EIF1B, TSC22D3, ACADVL, TMEM9B, YIPF3, AIDA, CD164, PCM1, GPX4, CDC73	Prolif T	up	3173	34	537	6.33147	ENCODE_and_ChEA_Consensus_TFs_from_ChIP-X.gmt
SALL4 CHEA	0.495678	0.686323	0.976251	VIM, ITGB1, NDFIP1, ARID5B, SPTBN1, PNRC2, TOP2B, UBALD2, STK38	Prolif T	up	3174	9	355	2.53521	ENCODE_and_ChEA_Consensus_TFs_from_ChIP-X.gmt
TCF3 ENCODE	0.533955	0.717253	0.97226	PBXIP1, TMEM123, SRSF5, LGALS1, TPT1, SPTAN1, ACTG1, BTG1, MYL12A, YPEL3, TNFRSF1B, PNRC2, POLR2A, MALAT1, ESYT1, KMT2E, KLF6, RNF7, RNF19A, AKAP9, EGR1, GPBP1, SMAP2, MYL12B, MAP1LC3B, KLF13, SLK, ZYX, PIK3R1, OSBPL8, CALM1, CCNL1, EIF4A2	Prolif T	up	3175	33	840	3.92857	ENCODE_and_ChEA_Consensus_TFs_from_ChIP-X.gmt
REST CHEA	0.522015	0.711838	0.968897	S1PR4, PPP2R5C, HLA-E, BNIP2, KLF6, CYLD, CCNB2, LGALS3, IL27RA, MAP1LC3B, STK38, KLF13, RORA, CALM1, CCNL1, CCSER2, DEF6, STK17B, USP47, WIPI2, REST, RNF125, PTPN1, ITSN2, DHRS7, RAC2, PSMF1, TERF2IP, PTEN, ARL4C, TMED4, TEX264, TRIP12, YY1, RASSF3	Prolif T	up	3176	35	1280	2.73438	ENCODE_and_ChEA_Consensus_TFs_from_ChIP-X.gmt
ZBTB7A ENCODE	0.690618	0.829095	0.93929	HEBP2, LIMS1, TMEM123, LGALS1, FOXP1, ACTG1, SYF2, YPEL3, CORO1B, TMSB10, CDKN2D, PHF19, FNBP1, PTMS, CTSB, NTAN1, ZFAS1, TCF7, ANXA11, FTH1, ISCA2, CHD2, PNISR, JAK1, KMT2E, USF2, BNIP2, PXMP2, CCNI, EGR1, TXNDC12, ADI1, ZNF706, MAP1LC3B, WASF2, MZT2B, RGS19, TADA3, EZR, LPIN2, ZYX, PIK3R1, RTN4, CAPZB, CKAP2, MPG, SH3KBP1, LNPEP, ZNHIT1, SDHAF2, UBE2R2, CSTB, WAC, EEF1B2, PSAP, HSPB1, TCEA1, MBD2, MARCH7, CCSER2, PJA2, NAP1L1, ANP32B, WIPI2, NPC2, AAK1, MYL6, KDELR1, DCP2, MZT2A, REST, BRWD1, RBPJ, CCDC82, PPP1CC, TMEM219, ANP32E, EEF1A1, ADD1	Prolif T	up	3177	79	2184	3.61722	ENCODE_and_ChEA_Consensus_TFs_from_ChIP-X.gmt
BCL3 ENCODE	0.572067	0.757148	0.938505	MALAT1, KMT2E, HIST2H2AC, ISG20, ARL6IP1, CALM1, HIST1H1C, HIST1H1E, EEF1A1, HIST1H1D, GPX4, UBB, MAZ, CDC73, VPS28, CYBA, TMEM230	Prolif T	up	3178	17	273	6.22711	ENCODE_and_ChEA_Consensus_TFs_from_ChIP-X.gmt
RFX5 ENCODE	0.636626	0.795782	0.92523	GOLGB1, BTG1, TNFAIP8, TSPO, CDKN2D, MXD4, PTMS, HLA-E, PNRC2, PNRC1, ISCA2, CENPK, TUBA1A, TOP2B, CCND2, UBALD2, AP1S2, MARK3, NFYB, CKAP2, UCP2, ZC3H7A, GNAI2, PJA2, NPC2, MYL6, DCP2, BRWD1, RBPJ, RALA, AKAP13	Prolif T	up	3179	31	559	5.54562	ENCODE_and_ChEA_Consensus_TFs_from_ChIP-X.gmt
TCF3 CHEA	0.794358	0.904964	0.876064	VIM, ARID5B, FOXP1, LEF1, FNBP1, KLF2, TNFRSF1B, SPTBN1, POLR1D, CHD2, EIF1, HMGB3, ZCRB1, UBALD2, TRIB2, ZFC3H1, RTN4, CAPZB, EIF4A2, SH3KBP1, PAFAH1B3, PLIN2, HSPB1, MAP4K4, EMB, CSNK1A1, REST, BRWD1, RBPJ, SLC3A2, EPC1, GPX4, RABGAP1L, HSD17B11, HIST1H1B, PDCD7, RHEB, MAP7D1, EML4, CMAS, TMEM59, CBX5, TEX264, YY1	Prolif T	up	3180	44	1006	4.37376	ENCODE_and_ChEA_Consensus_TFs_from_ChIP-X.gmt
PBX3 ENCODE	0.864525	0.920216	0.871985	GRK6, SLFN5, CDKN1B, BTG1, TOP2A, CAST, TMSB4X, MXD4, UBE2B, POLR2A, MALAT1, CHD2, KMT2E, HIST2H2AC, ATP6AP2, SMDT1, HIST1H2AC, EIF1, TOP2B, PXMP2, CCNI, ACYP1, RBL2, SHKBP1, GPBP1, ANAPC15, UBALD2, MAP1LC3B, H2AFV, H2AFJ, TNRC6B, NFYB, RTN4, CALM1, CCNL1, EIF4A2, HIST1H1C, ALKBH7, MPRIP, LMAN2, VBP1, SUN2, HIST1H1E, MYH9, EPB41, PJA2, MYL6, CCNG1, BRWD1, UXT, PPP1CC, ANP32E, ORMDL2, EEF1A1, AKAP13, BABAM1, RBMX, HIST1H1D, UGP2, HIST1H3B, UBB, MAZ, DLGAP5, RAB5C, PTEN, MPHOSPH8, TMEM230	Prolif T	up	3181	67	1269	5.27975	ENCODE_and_ChEA_Consensus_TFs_from_ChIP-X.gmt
CEBPB ENCODE	0.690912	0.829095	0.870477	ARID5B, CAST, HIST1H2AC, EIF1, TXNDC12, ISG20, CCNL1, MPG	Prolif T	up	3182	8	144	5.55556	ENCODE_and_ChEA_Consensus_TFs_from_ChIP-X.gmt
SMC3 ENCODE	0.982912	0.982912	0.757243	OPTN, SAT1, EIF3F, BTG1, PTMS, BNIP2, IL27RA, PACS1, EGR1, SSH2, TRIB2, EZR, ZYX, ARPC3, RTN4, SH3KBP1, RASGRP1, ZC3H7A, SELL, DEF6, TSC22D3, RBCK1, EIF3G, KDELR1, JUN, CDC73, AHNAK, PTEN, HNRNPUL1, PMPCB, ISCU, ATP6V0E1, TEX264, CDK13, RASSF3, MED4, CAPN1, ORAI1, PLRG1, ZCCHC9, PTBP3	Prolif T	up	3183	41	1181	3.47163	ENCODE_and_ChEA_Consensus_TFs_from_ChIP-X.gmt
REST ENCODE	0.869093	0.920216	0.728493	JAK1, KMT2A, HIST1H1E, REST, ZNF655, CMAS, SNX1, HMGN2, SPAG9, SEPHS1, ANXA5, DYNLL2	Prolif T	up	3184	12	383	3.13316	ENCODE_and_ChEA_Consensus_TFs_from_ChIP-X.gmt
TRIM28 CHEA	0.949495	0.972	0.668204	OPTN, EGR1, HSPB1, JUN, SLC3A2, RHEB, ARL4C, PDCD2, EVL	Prolif T	up	3185	9	210	4.28571	ENCODE_and_ChEA_Consensus_TFs_from_ChIP-X.gmt
ZEB1 ENCODE	0.939521	0.972	0.614004	POLR1D	Prolif T	up	3186	1	106	0.943396	ENCODE_and_ChEA_Consensus_TFs_from_ChIP-X.gmt
ERG CHEA	0.9612	0.972	-0.664376	RAB27A, SLBP, DNAJB6, PHB, CTNNB1, SF1	Prolif T	down	3187	6	144	4.16667	ENCODE_and_ChEA_Consensus_TFs_from_ChIP-X.gmt
BHLHE40 ENCODE	0.952841	0.972	-0.743648	CDK4, YARS, CACYBP, ENO1, HSPH1, UQCC2, BAX, MTCH2, RIF1, PHB, SYNCRIP, UTP18, YWHAQ, ARHGDIA, PDCD6IP, HNRNPDL, SLC38A2, MIEN1, CLTC, ILF3	Prolif T	down	3188	20	348	5.74713	ENCODE_and_ChEA_Consensus_TFs_from_ChIP-X.gmt
HDAC2 ENCODE	0.830681	0.920216	-0.781103	CALR, CENPU, MTDH, LRRC59, ARHGDIA, LMNB1, NDUFS7, HNRNPD, TUBA1B, PPP6R1, DBF4, EIF5B	Prolif T	down	3189	12	175	6.85714	ENCODE_and_ChEA_Consensus_TFs_from_ChIP-X.gmt
PPARG CHEA	0.858169	0.920216	-0.833471	FABP5, CYCS, EIF5A, HSPA5, HADH, KPNB1, YBX3, MTCH2, NENF, HNRNPU, NOP56, AK2, VPS25, WDR43, ACAA2, SFXN1, EHD1, MTDH, SSBP3, NDUFV1, IMMT	Prolif T	down	3190	21	535	3.92523	ENCODE_and_ChEA_Consensus_TFs_from_ChIP-X.gmt
ETS1 ENCODE	0.754806	0.87093	-0.833717	HSP90AB1, MEA1	Prolif T	down	3191	2	156	1.28205	ENCODE_and_ChEA_Consensus_TFs_from_ChIP-X.gmt
ZC3H11A ENCODE	0.711074	0.842061	-0.836884	RAB27A, PSMC3, TRA2B, GNAI3, RAD51AP1, DUSP23, FAM207A, CCDC88C, COMTD1	Prolif T	down	3192	9	129	6.97674	ENCODE_and_ChEA_Consensus_TFs_from_ChIP-X.gmt
SP2 ENCODE	0.853466	0.920216	-0.874664	RANBP1, CALR, EIF5A, HSPA5, MANF, CCT7, BRIX1, KHSRP, TARS, STIP1, COPS4, SNRPE, ORC6, GPATCH4, CACYBP, ENO1, PGP, CHAF1A, PDIA6, EIF6, POLR3K, BAZ1B, AK2, GGCT, SNRPA, EIF2S1, YWHAQ, CCT3, NMT1, ANP32A, NDUFAB1, STOML2, RAB8A, PRPF40A, LRRC59, SSRP1, CAND1, TCERG1, MED30, PRR13, GATAD2A, STARD7, CANX, PSMA5, PSMB1, HNRNPD, HNRNPC, ID2, MECP2, SMIM7, CAMTA1, ACTR6, TOMM40, PSMD1, ORMDL1, TCP1, TIMM10, G3BP1, CNOT1, HARS	Prolif T	down	3193	60	994	6.03622	ENCODE_and_ChEA_Consensus_TFs_from_ChIP-X.gmt
IRF3 ENCODE	0.722689	0.844702	-0.90628	SDF2L1, CALR, RRM2, HSPA5, MCM3, MANF, CCT7, DCTPP1, KHSRP, STIP1, KPNB1, MTHFD2, ORC6, CDC6, PGP, HSP90B1, CHAF1A, MCM5, BAZ1B, P4HB, FDFT1, GGCT, SNRPA, SRSF6, NMT1, USP1, GLO1, RAB8A, ASF1B, PRPF40A	Prolif T	down	3194	30	663	4.52489	ENCODE_and_ChEA_Consensus_TFs_from_ChIP-X.gmt
PML ENCODE	0.830762	0.920216	-0.914752	NCL, SNRPD1, HNRNPAB, CYCS, PTGES3, MIF, PA2G4, UCHL5, CCT7, PSMG1, FUS, RFC2, DDX21, STIP1, SLIRP, CCDC85B, MCM7, MAT2A, MTHFD2, RAN, NPM1, TPI1, PPIF, TMA16, LDHA, CCT6A, VDAC1, GART, STAT1, CLSPN, ENO1, YWHAE, SUPT4H1, FKBP2, CCT4, ARPC5L, DDB1, TRIAP1, SUB1, NBN, DNAJA1, LRR1, MAPK1IP1L, HNRNPU, SYNCRIP, NOP56, FBL, RNPS1, ESD, TXNDC17, P4HB, CDCA4, CTNNB1, GDI2, SRSF6, CAPRIN1, GSPT1, AUP1, EHD1, HNRNPH1, EHMT1, SAR1A, NDUFA3, HNRNPF, PUF60, RPN1, SREK1, BANF1, CYC1, NCBP2, TRIM28, COX19, SRSF2, POP7, AMZ2, ASF1B, SF3A2, IMMT, ARF6, FH, CBX3, CCND3, RAB11A, HNRNPDL, MLEC, SF3B4, GTF2I, SRSF3, SRRT, PSMD12, LMNB1, STARD7, SLC38A2, RSL1D1, PHF14, APRT, SSR1, ID2, MICU2, TXN, GMPS, NOP58, ACADM, HSPA4, SNRPD3, SLC20A1, ARPC1A	Prolif T	down	3195	107	1596	6.70426	ENCODE_and_ChEA_Consensus_TFs_from_ChIP-X.gmt
FLI1 ENCODE	0.660295	0.814062	-0.930602	POMP, NME1, MCM3, BRIX1, DDX21, SEC61G, FEN1, CENPU, SNRPE, PPIF, LDHA, CACYBP, EBNA1BP2, PPIH, FKBP2, ARPC5L, ATAD2, SUB1, SF3B5, NAA50, CEBPZ, RFC3, TRMT112, SRGN, MAD2L1, DERL1, BARD1, EIF2S1, PSMD2, NDUFV1, ZC3H18, RAB11A, CDC45, POLE4, NOP14, TRA2B, RSL1D1, PSMB1, POLD3, FERMT3, SMIM7, CLTC, HSPA4, PRELID1, ACTR6, UQCRH, GNAI3, STRAP, DNAJC2, SF3B2, ORMDL1, UBLCP1, COA5	Prolif T	down	3196	53	650	8.15385	ENCODE_and_ChEA_Consensus_TFs_from_ChIP-X.gmt
SIX5 ENCODE	0.631567	0.795782	-0.940673	PA2G4, SAP30, FEN1, MEA1, NUTF2, TMEM109, HSPH1, HSP90B1, HSBP1, CCDC124, PSMB5, SF3B5, SZRD1, TIMM13, IMP4, PHB, EIF3B, SRRM2, SERBP1, DERL1, VRK1, NAA38, GSPT1, AUP1, AHSA1, ADSS, NDUFA3, CCT3, PSMC4, NMT1, COX7B, PSENEN, PSMD2, SRSF2, GLO1, TMED10, NEDD8, PSMC3, ENY2, ZBTB7A, CDC45, VKORC1, CAND1, GTF2I, NOP14, TP53, CHCHD3, NDUFS7, SREK1IP1, CNPY2, UBAC1, UQCRH, SF3B2, THOC6, RAB29, CNOT1, PSMA2, DPM3, CLPP, SSR3, EIF5B, M6PR, RPP30, PRIM1, SEC11C, NFATC2IP, TMEM258, POLR2E, RNASEH2C	Prolif T	down	3197	69	1094	6.30713	ENCODE_and_ChEA_Consensus_TFs_from_ChIP-X.gmt
HNF4A ENCODE	0.614063	0.78951	-0.944293	HSPE1, HSPD1, PSME2, RANBP1, PAICS, CYCS, RBBP4, COPS4, ODC1, DDB1, FAM136A, EIF6, TIMM13, SYNCRIP, VOPP1, BAZ1B, ZFAND2B, WDR43, GDI2, SFXN1, GSPT1, AUP1, TYMS, NDUFAB1, IL32, C1GALT1, COX19, PRPF40A, SF3A2, SERPINB1, LASP1, ARF6, NEDD8, ENY2, ATXN1, UBE2V2, LMNB1, PRR13, STARD7, PSMA5, PSMB1, PHF14, FDX1, LARP1, SLC20A1, TFDP1, TOMM40, SF3B2, PTP4A2, COA4, PHF20L1, CNOT1, NUP210	Prolif T	down	3198	53	1276	4.15361	ENCODE_and_ChEA_Consensus_TFs_from_ChIP-X.gmt
CREB1 CHEA	0.593878	0.774624	-0.964986	HSPE1, HSP90AB1, CALR, NME1, HLA-DRB5, PTGES3, EIF5A, HSPA5, UCHL5, KHSRP, SAP30, STIP1, MCM7, KPNB1, MIB2, PCNA, TCF25, NPM1, LDHA, FKBP2, CCT4, DDB1, HSPH1, ATAD2, CCNH, HLA-DQA1, ETF1, MCM5, DNAJB6, PSMB5, SF3B5, CEBPZ, TRMT112, PSMB2, TAP1, MAGOH, UQCRQ, SRRM2, SUPT5H, RNPS1, ZFAND2B, RAD23A, MAGOHB, P4HB, LYAR, WDR43, FDFT1, SNRPA, SRSF6, GSPT1, PRKACB, HNRNPH1, HLA-DMA, UTP18, SF1, NIFK, SAR1A, YWHAQ, RASSF1, PUF60, CCT3, PSMC4, NMT1, NCBP2, USP1, RFC4, NDUFV1, SRSF2, RAB8A, PRPF40A, LRRC59, ZC3H18, CCND3, PSMC3, RAB11A, HNRNPDL, ENY2, MLEC, ZBTB7A, HNRNPA3, GUK1, TCERG1, SRSF3, NOP14, BRCA1, TRA2B, GATAD2A, CANX, NDUFS7, PSMA5, PSMB1, HNRNPC, UBAC1, CLTC, ILF3, NOP58, MED6, EPRS, CAMTA1, ATG12	Prolif T	down	3199	100	1444	6.92521	ENCODE_and_ChEA_Consensus_TFs_from_ChIP-X.gmt
ATF3 ENCODE	0.480981	0.676379	-0.976601	CDK4, TRIAP1, BAX, CCDC124, TIMM13, RAD23A, PDCD6IP, ILF3, ATP6V0D1, CNOT1	Prolif T	down	3200	10	114	8.77193	ENCODE_and_ChEA_Consensus_TFs_from_ChIP-X.gmt
USF1 ENCODE	0.452006	0.645722	-0.998918	NCL, CALR, SRM, NME1, KHSRP, CDK4, POLE3, LAP3, APEX1, FEN1, MCM7, RBBP4, LRPPRC, MCM2, SNRPE, NPM1, EIF4G1, TMA16, LDHA, ORC6, GYG1, PSMB10, CACYBP, ENO1, ATIC, GMNN, UBE2G1, CHAF1A, SUB1, ETF1, BAX, CCDC124, NAA50, MTCH2, SPCS2, TIMM13, IMP4, HNRNPM, NOP56, EIF3B, HSPA9, RAD23A, CDCA4, EIF4E, WDR43, SNRPA, EIF2S1, PPA1, UTP18, AGTRAP, MTDH, SREK1, TRAPPC2L, SRSF2, MAP4K1, ZC3H18, ARHGDIA, PDCD6IP, TMED10, HNRNPDL, HNRNPA3, TCERG1, SRSF3, ZNF207, NOP14, CHCHD3, LMNB1, CANX, SLC38A2, MIEN1, CNPY2, APRT, HNRNPD, SSR1, ID2, CLTC, ILF3, PRELID1, CAMTA1, SLC20A1, ATP6V0D1, PRDX4, RAD51AP1, THOC6, DCAF13, TOP1, COX5A, RAB29, TUBA1B, PHF20L1, TIMM10, H2AFZ, NDUFS6, HNRNPL, HDLBP, NOP10, VPS26A, GTF2B, SSR3, M6PR, UQCR11	Prolif T	down	3201	101	1423	7.09768	ENCODE_and_ChEA_Consensus_TFs_from_ChIP-X.gmt
SP1 ENCODE	0.422777	0.634166	-1.00673	SDF2L1, PSME2, CALR, HNRNPAB, HSPA5, MCM3, RBM8A, KHSRP, EEF1E1, TARS, STIP1, CENPU, UBE2T, KPNB1, COPS4, COTL1, STK17A, ORC6, PGP, HSP90B1, CHAF1A, BAZ1B, AK2, WDR43, CTNNB1, FDFT1, GGCT, SNRPA, SNRPF, ANP32A, SSBP3, ASF1B, PRPF40A, BZW2, FH, MLEC, CDC45, TCERG1, GATAD2A, CANX, PHF14, HNRNPC, MECP2, PGK1, DRAP1, CAMTA1, TOMM40, NXT1	Prolif T	down	3202	48	707	6.78925	ENCODE_and_ChEA_Consensus_TFs_from_ChIP-X.gmt
FOS ENCODE	0.395243	0.621934	-1.01967	HSPE1, HSPD1, CALR, HNRNPAB, RRM2, HSPA5, MANF, CCT7, KHSRP, CDK4, STIP1, APEX1, XIST, KPNB1, MTHFD2	Prolif T	down	3203	15	637	2.35479	ENCODE_and_ChEA_Consensus_TFs_from_ChIP-X.gmt
ZBTB33 ENCODE	0.361366	0.585314	-1.03057	NCL, MTHFD1, PTGES3, FUS, HELLS, POLE3, ERH, NPM1, CCT6A, CACYBP, HSPH1, CHAF1A, CCNH, ETF1, HSBP1, RFC3, PSMB2, PHB, SUPT5H, SERBP1, MAGOHB, VRK1, NAA38, EIF2AK2, SNRPG, GDI2, EHD1, SF1, AHSA1, SAR1A, ADSS, PUF60, SREK1, BANF1, CYC1, COX7B, PSMD2, POP7, SNRNP70, NUP37, CAND1, NOP14, SRRT, TP53, DARS, CNPY2, SSR1, MICU2, CCT5, NOP58, HSPA4, PRDX4, NUDT5, PHF5A	Prolif T	down	3204	54	702	7.69231	ENCODE_and_ChEA_Consensus_TFs_from_ChIP-X.gmt
NANOG CHEA	0.297834	0.522957	-1.07048	CD38, IFITM1, HSP90AA1, MTHFD1, SET, KHSRP, MYBL2, SEC61G, KPNB1, MIB2, CASP3, CHCHD10, GRAP2, ENO1	Prolif T	down	3205	14	595	2.35294	ENCODE_and_ChEA_Consensus_TFs_from_ChIP-X.gmt
TAF7 ENCODE	0.258872	0.485384	-1.07717	HSP90AB1, SNRPD1, HNRNPAB, CYCS, PTGES3, HSPA5, BRIX1, FUS, MCM4, MAT2A, COPS4, TMA16, POLR2L, GART, CDC6, CLSPN, ENO1, ODC1, TRIAP1, CAPZA1, HNRNPU, NOP56, DDX1, EZH2, RAD23A, CTNNB1, SNRPG, UBE2L3, CAPRIN1, HNRNPH1, HNRNPF, TRIM28, SRSF2, SNRNP70, NDUFB1, CBX3, PSMC3, HNRNPA3, TP53, TRA2B, LMNB1, SLC38A2, NDUFS7, PSMB1, SNRNP27	Prolif T	down	3206	45	640	7.03125	ENCODE_and_ChEA_Consensus_TFs_from_ChIP-X.gmt
RAD21 ENCODE	0.272052	0.499688	-1.0813	CD8A, SDF2L1, NME1, RAB27A, UBE2L6, DCTPP1, DTL, MCM10, UBE2T, PPIB, CHCHD10, PCNA, SNRPE, PPIF, STK17A, C1QBP, UBE2G1, UQCC2, NBN, CCDC124, NAA50, FAM136A	Prolif T	down	3207	22	1265	1.73913	ENCODE_and_ChEA_Consensus_TFs_from_ChIP-X.gmt
USF2 ENCODE	0.223943	0.46737	-1.08372	NCL, CALR, SRM, NME1, PA2G4, KHSRP, CDK4, LAP3, APEX1, FEN1, MCM7, RBBP4, KPNB1, LRPPRC, MCM2, NPM1, EIF4G1, LDHA, ORC6, GYG1, PSMB10, ATIC, PGP, UQCC2, CHAF1A, SUB1, BAX, CCDC167, NAA50, MTCH2, SPCS2, IMP4, HNRNPM, HSPA9, DERL1, EIF4E, WDR43, GDI2, SNRPA, EIF2S1, PPA1, UTP18, AGTRAP, MTDH, TRAPPC2L, SRSF2, MAP4K1, ARHGDIA, PDCD6IP, TMED10, HNRNPDL, PFDN2, HNRNPA3, TCERG1, SRSF3, ZNF207, CHCHD3, LMNB1, CANX, SLC38A2, MIEN1, CNPY2, HNRNPD, SSR1, CLTC, ILF3, PRELID1, CAMTA1, SLC20A1, ATP6V0D1, PRDX4, THOC6, PTP4A2, DCAF13	Prolif T	down	3208	74	965	7.66839	ENCODE_and_ChEA_Consensus_TFs_from_ChIP-X.gmt
ZNF384 ENCODE	0.16135	0.391888	-1.12096	HSP90AB1, SERPINB9, PSMA3, MCMBP, NHP2, MCM3, RCC2, NASP, SAP30, STIP1, CISD3, EIF4G1, YARS, CDC6, CLSPN, TRIAP1, ATAD2, LMO4, PDIA6, NAA50, FAM136A, SRGN, CTSC, TIMM13, IMP4, NUB1, UQCRQ, RAP1B, SRRM2, MAD2L1, FAM49B, EIF4E, GDI2, HNRNPH1, NDUFA3, BANF1, C1GALT1, USP1, SSBP3, MAP4K1, GLO1, MND1, IMMT, MLEC, ZBTB7A, FAM111A, GTF2I, SRSF3, ZNF207, PRR13, SLC38A2, UBE2E3, CXCR4, CLTC, ILF3, NOP58, HSPA4, TCOF1, MED6	Prolif T	down	3209	59	730	8.08219	ENCODE_and_ChEA_Consensus_TFs_from_ChIP-X.gmt
POU5F1 CHEA	0.20104	0.436635	-1.17215	IFITM1, HSP90AA1, CDCA7, SET, MYBL2, GRAP2, ENO1, RIF1, HNRNPU	Prolif T	down	3210	9	261	3.44828	ENCODE_and_ChEA_Consensus_TFs_from_ChIP-X.gmt
CBX3 ENCODE	0.25253	0.483567	-1.17651	ATAD2, RPA2, DNAJC2, NOP10, RFC1, COMMD2, ITGB3BP, HMOX2	Prolif T	down	3211	8	81	9.87654	ENCODE_and_ChEA_Consensus_TFs_from_ChIP-X.gmt
NR2C2 ENCODE	0.158946	0.391888	-1.17909	RANBP1, SLIRP, COPS4, LSM7, YARS, PPIH, SNRPA1, NAA50, RIF1, BAZ1B, SRSF6, SNRPF, EHMT1, BANF1, COX19, ROMO1, PRPF40A, SF3A2, TMED10, NEDD8, NUP37, SF3B4	Prolif T	down	3212	22	350	6.28571	ENCODE_and_ChEA_Consensus_TFs_from_ChIP-X.gmt
YY1 CHEA	0.157284	0.391888	-1.18112	SET, BRIX1, RBM8A, EEF1E1, SLIRP, LSM7, GPATCH4, YWHAE, PRDX3, MCM5, CCDC124, PSMB5, CCDC167, CAPZA1, EIF3B, CAPRIN1, NAA15, NDUFA3, NMT1, TMED10, ZNF207, TP53, NDUFS7, PFDN6	Prolif T	down	3213	24	332	7.22892	ENCODE_and_ChEA_Consensus_TFs_from_ChIP-X.gmt
NELFE ENCODE	0.142258	0.376567	-1.1918	HSP90AB1, CALR, HNRNPAB, CYCS, RRM2, HSPA5, NASP, FUS, MAT2A, NPM1, TPI1, LDHA, ODC1, SNRNP40	Prolif T	down	3214	14	234	5.98291	ENCODE_and_ChEA_Consensus_TFs_from_ChIP-X.gmt
KLF4 CHEA	0.0713624	0.267609	-1.20647	FABP5, HSP90AB1, IFITM1, CALR, PAICS, CDCA7, SET, MIF, PPP1R14B, SLBP, PA2G4, DTL, CDK4, MYBL2, UHRF1, LRPPRC, PPIB, PCNA, ALYREF, NUTF2, CCT6A, ENO1, CCT4, ARPC5L	Prolif T	down	3215	24	987	2.43161	ENCODE_and_ChEA_Consensus_TFs_from_ChIP-X.gmt
BCLAF1 ENCODE	0.0381218	0.171548	-1.27287	HSPE1, HSP90AB1, HSPD1, RANBP1, SNRPD1, NME1, UCHL5, CCT7, BRIX1, RFC2, CCDC85B, COPS4, SNRPE, TOMM22, TMA16, NUTF2, CACYBP, PPIH, NBN, BAX, HNRNPU, DDX1, SEC22B, EZH2, RAD23A, VPS25, CTNNB1, SNRPG, GSPT1, AUP1, API5, ADSS, HNRNPF, SREK1, BANF1, METTL5, STOML2, PRPF40A, PDCD6IP, CBX3, ENY2, MLEC, VKORC1, TRA2B, LMNB1, SLC38A2, NDUFS7, SREK1IP1, PSMB1, HNRNPD, SF3A3, CLTC, ACADM, NUDT5, DNAJC2, THOC6, PTP4A2, TUBA1B, TIMM10, COPS2, DPM3, PPP6R1, DBF4, EIF5B, FKBP3, FBXO5	Prolif T	down	3216	66	851	7.75558	ENCODE_and_ChEA_Consensus_TFs_from_ChIP-X.gmt
E2F1 CHEA	0.0191589	0.148258	-1.28596	NCL, HSP90AA1, SNRPD1, HNRNPAB, MCMBP, RRM2, MIF, PA2G4, DCTPP1, PSMG1, NASP, FUS, EEF1E1, CDK4, ERH, MCM7, MAT2A, RAN, PCNA, MCM2, SNRPE, DKC1, GART, CDC6, CLSPN, CACYBP, ATIC, GMNN, LSM6, CCT4, SNRPA1, MCM6, MTA2, ATAD2, NBN, LRR1, RFC3, CDCA7L, EIF6, PHB, DUT, HNRNPM, POLR3K, FBL, EZH2, AK2, RNPS1, ESD, SERBP1, P4HB, VRK1, SRSF1, GINS2, NCAPD3, HNRNPF, TMEM106C, AFG3L2, SRSF2, MND1, RAB8A, SNRNP70, SSRP1, MLEC, VKORC1, CAND1, POLE4, TP53, MSH2, TRA2B, LMNB1, DARS, POLD3, HNRNPD, HNRNPC, MECP2, MICU2, SMARCB1, LAGE3, GMPS, ILF3, SLC20A1, TFDP1, NXT1, DDX11, PRDX4, RPA2, PHF5A, TCP1, NAE1, TUBA1B, G3BP1, NDUFS6, HNRNPL, CASP2, M6PR, SLC25A11, ATAD5, NFATC2IP, SMC1A, TMEM258, ADRM1, DYNC1H1, PRPS1, TIMM8B, FANCI, SRSF7, COPS3	Prolif T	down	3217	107	859	12.4563	ENCODE_and_ChEA_Consensus_TFs_from_ChIP-X.gmt
TRIM28 ENCODE	0.0908896	0.302965	-1.38065	HSP90AB1, HSPA5, UCHL5, SNRPE	Prolif T	down	3218	4	120	3.33333	ENCODE_and_ChEA_Consensus_TFs_from_ChIP-X.gmt
IRF1 ENCODE	0.0265817	0.148258	-1.42641	MT2A, PSME2, PSMA3, NME1, CYCS, UBE2L6, MEA1, PSMB10, STAT1, LSM6, NBN, DNAJA1, PSMB8, SRGN, NUB1, PARP9, SEC22B, PSME1, APOL2, GDI2, APOBEC3C, IFI6, COX7B, CDC45, FAM111A, GUK1, BRCA1, PSMA5, PSMB1	Prolif T	down	3219	29	263	11.0266	ENCODE_and_ChEA_Consensus_TFs_from_ChIP-X.gmt
E2F4 ENCODE	0.0011097	0.0199746	-1.44404	RANBP1, PAICS, CDCA7, SNRPD1, HNRNPAB, MTHFD1, HAT1, PTGES3, RRM2, SLBP, MCM3, UCHL5, DHX15, NASP, FUS, HELLS, DTL, RFC2, MYBL2, UHRF1, FEN1, MCM10, CENPU, MCM4, MCM7, UBE2T, RBBP4, KPNB1, PCNA, MCM2, NPM1, ALYREF, ORC6, YARS, CDC6, CLSPN, GMNN, MCM6, PGP, ATAD2, CHAF1A, MCM5, LRR1, TTF2, RFC3, RIF1, MAGOH, TMX1, DUT, EZH2, BAZ1B, RNPS1, MAD2L1, SERBP1, VRK1, CDCA4, SRSF1, GINS2, BARD1, NCAPD3, TYMS, ADSS, USP1, RFC4, SRSF2, POP7, MND1, RAB8A, SNRNP70, ASF1B, PRPF40A, SF3A2, SSRP1, PSMC3, NUP37, CDC45, FAM111A, CAND1, POLE4, TCERG1, SRSF3, BRCA1, MSH2, TRA2B, LMNB1, WDR76, POLD3, HNRNPD, MSH6, GMPS, NOP58, TFDP1, THOC2, NXT1, DDX11, RPA2, SF3B2, RAD51AP1	Prolif T	down	3220	98	710	13.8028	ENCODE_and_ChEA_Consensus_TFs_from_ChIP-X.gmt
IRF8 CHEA	0.0484925	0.198378	-1.45332	HSP90AB1, PSME2, PSMB9, PSMB10, HLA-DRA, ZEB2, PSMB8, TAP1, CASP1, EHD1	Prolif T	down	3221	10	121	8.26446	ENCODE_and_ChEA_Consensus_TFs_from_ChIP-X.gmt
SIN3A ENCODE	7.47633e-05	0.0022429	-1.56724	HSPE1, HSP90AB1, HSPD1, PAICS, NME1, HNRNPAB, RRM2, SLBP, MCM3, CCT7, RCC2, BRIX1, NASP, HELLS, DTL, CDK4, DDX21, TARS, SAP30, CCDC85B, APEX1, MCM10, CENPU, MCM4, MCM7, MTHFD2, PPIB, NPM1, LDHA, ORC6, POLR2L, YARS, GPATCH4, CDC6, STAT1, CLSPN, YWHAE, ATIC, EBNA1BP2, PPIH, CCT4, SNRPA1, TOMM5, HSPH1, ATAD2, CEBPZ, IMP4, PHB, DUT, HNRNPU, SYNCRIP, NOP56, HSPA9, SUPT5H, RNPS1, MAD2L1, SERBP1, NAA38, LYAR, WDR43, CTNNB1, SNRPF, GSPT1, EIF2S1, NCAPD3, UTP18, NIFK	Prolif T	down	3222	67	1131	5.92396	ENCODE_and_ChEA_Consensus_TFs_from_ChIP-X.gmt
KAT2A ENCODE	0.0277186	0.148258	-1.58546	HSP90AB1, HSPA5, UCHL5, FEN1, ERH, HSP90B1, CTNNB1, SNRPA	Prolif T	down	3223	8	90	8.88889	ENCODE_and_ChEA_Consensus_TFs_from_ChIP-X.gmt
EZH2 ENCODE	0.0175364	0.148258	-1.63501	CD8A, SLIRP, KPNB1, MYO1F, PGP, CCDC124, P4HB	Prolif T	down	3224	7	338	2.07101	ENCODE_and_ChEA_Consensus_TFs_from_ChIP-X.gmt
MYC CHEA	1.04253e-15	4.69138e-14	-2.34965	HSPE1, HSP90AB1, HSPD1, NCL, MRTO4, RANBP1, HSP90AA1, CALR, PAICS, CDCA7, SRM, NME1, HNRNPAB, MCMBP, NHP2, PTGES3, SET, EIF5A, MIF, SLBP, PA2G4, CCT7, DCTPP1, BRIX1, PSMG1, DHX15, NASP, EEF1E1, DDX21, MYBL2, TARS, MCM7, KPNB1, MAT2A, RAN, PCNA, SSBP4, DKC1, NPM1, FKBP11, ALYREF, CCT6A, GPATCH4, CACYBP, EIF1AX, EBNA1BP2, CCT4, ARPC5L, ODC1, ETF1, DNAJB6, BAX, YBX3, RNPS1, SERBP1, TUBB, SRSF1, SNRPA, SRSF6, CAPRIN1, OSTC, NIFK, HNRNPF, MTDH, ANP32A, ABCE1, BANF1	Prolif T	down	3225	67	573	11.6928	ENCODE_and_ChEA_Consensus_TFs_from_ChIP-X.gmt
MYC ENCODE	6.7945e-29	6.11505e-27	-2.40809	HSPE1, HSP90AB1, HSPD1, NCL, MRTO4, RANBP1, PAICS, SNRPD1, SRM, NME1, HNRNPAB, MTHFD1, NHP2, CYCS, PTGES3, RRM2, EIF5A, MIF, SLBP, MCM3, PA2G4, UCHL5, CCT7, RCC2, DCTPP1, PDIA4, BRIX1, PSMG1, DHX15, FUS, EEF1E1, DTL, CDK4, DDX21, TARS, POLE3, LAP3, CCDC85B, APEX1, MCM4, MCM7, KPNB1, EIF3J, MAT2A, MTHFD2, CCT2, LRPPRC, RAN, PPIB, MCM2, SNRPE, DKC1, NPM1, EIF4G1, PPIF, TMA16, LSM7, LDHA, NUTF2, CCT6A, YARS, GPATCH4, C1QBP, PSMB10, GART, CACYBP, ENO1, YWHAE, ATIC, EIF1AX, EBNA1BP2, PPIH, CCT4, SNRPA1, TOMM5, ARPC5L, PGP, ODC1, DDB1, UQCC2, ETF1, DNAJA1, CCDC124, YBX3, FAM162A, CEBPZ, RIF1, CTSC, TIMM13, CISD1, IMP4, PHB, HNRNPU, SYNCRIP, NOP56, POLR3K, DDX1, EIF3B, FBL, SRRM2, HSPA9, BAZ1B, AK2, RNPS1, MAD2L1, SERBP1, RAD23A, NAA38, CD320, ACOT7, EIF4E, LYAR, WDR43, SNRPG, SRSF1, GDI2, SNRPA, SRSF6, SNRPF, CAPRIN1, NAA15, AUP1, EIF2S1, HNRNPH1, PPA1, UTP18, NIFK, HNRNPF, CCT3, PSMC4, NMT1, SREK1, ABCE1, AFG3L2, BANF1, NCBP2, METTL5, ZNF644, RFC4, SRSF2, MAP4K1, POP7, SNRNP70, PRPF40A, SF3A2, IMMT, BZW2, ARF6, ARHGDIA, CBX3, HNRNPDL, ENY2, HNRNPA3, CAND1, POLE4, TCERG1, GTF2I, NOP14, TP53, UBE2V2, TRA2B, TIMM17A, OLA1, LMNB1, CANX, DARS, RSL1D1, PSMA5, APRT, HNRNPD, CCT5, TXN, SF3A3, CLTC, ILF3, NOP58, TCOF1, EPRS, ATG12, SLC20A1, UQCRH, NXT1, DDX11, PRDX4, NUDT5, DNAJC2, THOC6, PTP4A2, DCAF13, ORMDL1, TCP1, IMPDH2, TOP1	Prolif T	down	3226	193	1515	12.7393	ENCODE_and_ChEA_Consensus_TFs_from_ChIP-X.gmt
NELFE ENCODE	0.0406877	0.786597	1.3115	GTF2B, CEP95, HIST1H2AC, CBX5, NUFIP2, UQCRC2, HIST1H4C, PNP, ACTG1, HIST2H2AC, NPM1, EIF1, TOB2, HIST1H1C, GADD45B, FOS, TUBB4B, DUSP1, LIN7C, MFSD11, TOB1	pDC	up	3227	21	234	8.97436	ENCODE_and_ChEA_Consensus_TFs_from_ChIP-X.gmt
PPARD CHEA	0.0732127	0.794881	1.25091	NRP1, EIF3D, PMP22, HIST1H4C, NF1, HECTD1, TGFBI, HIST1H1C, PTPN1, OGFRL1, PRMT7, ZEB1, NRDE2, LEO1, CCDC117, MBP, FTH1, COX4I1, FTL, PSMB6, CEPT1, IMPA2, ACSL3, TNFRSF21	pDC	up	3228	24	285	8.42105	ENCODE_and_ChEA_Consensus_TFs_from_ChIP-X.gmt
SALL4 CHEA	0.0694568	0.794881	1.23845	MME, VIM, TOP2B, FEM1B, NDFIP1, SYNCRIP, SUCLG2, ZBTB18, TLN1, RUFY3, ADIPOR2, N4BP2, SLC46A3, EFCAB2, SP3, RBBP7, RFXAP, PNRC2, UBE2E3, RANBP9, ZFAND5, MAP2K4, HMG20A, CLTC, PCMTD2, TNFRSF21, EIF5, FBL, HIST1H2BC, SPSB2, PKM	pDC	up	3229	31	355	8.73239	ENCODE_and_ChEA_Consensus_TFs_from_ChIP-X.gmt
STAT5A ENCODE	0.190838	0.977085	1.13763	HIST1H2AC, HIST1H4C, PRPSAP1, HIST2H2AC, FRG1, COX7A2L, HIST1H1C, RFT1, N4BP2, CANX, SYF2, NDUFV1, DDX23, LYL1, HIST1H1E, CCDC71L, PANK3, CHCHD2, FTH1, TMEM248, HIST1H2BC, MED15, SWI5, PKM, MIB2, BLVRB, ATP2C1, BRIX1, NR1H2, SSX2IP, GPCPD1, THAP7, HYI, KMT2A, NUCB1	pDC	up	3230	35	233	15.0215	ENCODE_and_ChEA_Consensus_TFs_from_ChIP-X.gmt
NFIC ENCODE	0.240656	0.977085	1.08779	WBP4, HMGA1, HIST1H2AC, OXA1L, NDUFB3, SLC25A45, HIST2H2AC, CUEDC1, PNRC1, HIST1H1C, PSMB7, GADD45B, TRAPPC2L, FOS, UBE2B, DUSP1, MPC2, EFCAB2, TMEM18, HIST1H1E, CDC73, CLTC, NUDT5, TWF2, IRF2, HIST1H2BC, TARS, PKM, CBX3, EEF1D, LYRM2, BAZ2A, TGS1	pDC	up	3231	33	279	11.828	ENCODE_and_ChEA_Consensus_TFs_from_ChIP-X.gmt
PPARG CHEA	0.234838	0.977085	1.07039	VIM, CIZ1, NRBF2, PPP1R10, ACADM, NDUFB3, HSPA13, CCDC91, MED4, RTN3, TMEM126B, TBPL1, RHOT1, PGM2, FOS, ROCK2, N4BP2, RASSF2, SRSF5, MPC2, SP3, SRRM1, NDUFV1, TOB1, SHPRH, ICE2, SLC39A7, OPA1, MGAT4B, ZFAND5, WIPI2, MMADHC, HMG20A, SMARCA4, MTDH, NENF, POLR3GL, PTRH2, INTS10, ZC3H15, DPY30, TBC1D1, ZNF32, PTBP3, TOMM20, SCAMP1, SRSF7, PIGP, SRSF3, PPIL4, BTG1, YWHAG, DUSP6, FBXO11, STK38, INSIG1, WDSUB1, DYNC1LI1, NOP56, ETFA, GMCL1, PICALM, PHF12, NAT10	pDC	up	3232	64	535	11.9626	ENCODE_and_ChEA_Consensus_TFs_from_ChIP-X.gmt
SP2 ENCODE	0.217353	0.977085	1.06432	TOP2B, WASF2, TRIP11, GRPEL1, RSBN1L, COPS4, CBX5, POLR3C, UQCRC2, PHF20, RUVBL2, VCP, PRPSAP1, METAP2, ALKBH7, DUSP12, HRAS, MED4, EIF1, PSMD6, GLI4, FYN, TBPL1, SLC25A3, PSMB7, TLN1, NUCB2, ZNF787, CACYBP, HNRNPR, TUBB4B, CANX, ARL6IP6, UBE2Z, PFDN5, STOML2, SP3, MAF1, STX5, TTC5, GGPS1, KDM6A, CREB3L2, CCT7, PSMB1, ZNF493, MED29, SP1, DDX39A, CCNG1, PRPF18, CEP57, SYVN1, HARS, SPSB3, HLTF, APPL1, PSMD1, BUB3, R3HCC1, DNAJC7, GPR108, PMF1, NUP98, KHSRP, CEP44, LENG1, DDX50, RWDD4, ZBTB20, UBE2J2, EIF5, PRMT1, SMARCD1, TBC1D10B, ELAC2, TARS, RRBP1, RBM27, MED30, PRPF40A, SKA2, TMEM160, DDX49, HNRNPA0, ERCC1, SSRP1, MTMR12, ABHD2, ACTR2, MANF, ARAF, BRIX1, KCNAB2, PJA2	pDC	up	3233	95	994	9.55734	ENCODE_and_ChEA_Consensus_TFs_from_ChIP-X.gmt
CEBPD ENCODE	0.239703	0.977085	1.05704	TAF9, IL6R, CEP95, FEM1B, PTPN4, SYNCRIP, HIST1H2AC, NUFIP2, HIST1H4C, PRPSAP1, ACTG1, TPT1, HIST2H2AC, VPS37A, DCUN1D5, EIF1, DKC1, TOB2, NISCH, HIST1H1C, TLN1, NCOA7, GADD45B, CAST, ZNF787, FOS, BTG2, TUBB4B, CANX, DUSP1, SRSF5, EID1, H3F3A, EFCAB2, SP3, LMNB1, MFSD11, CCNL1, TOB1, EIF2S3, MAP1LC3B, CISD1, UBAP1, PSMB1, ZNF451, PCID2, TMEM183A, AMDHD2, CCNG1, B4GALT1, CYTH1, AFF1, NOL11, FTH1, HSD17B11, NENF, UQCRH, CKS2, PSMB4, FTL, NUP98, LIMS1, HIPK3, UBE2F, FBL, RSL24D1, PRKAG1, IRF2, ARNT, SRSF7, HIST1H2BC, TARS, INTS6, RRBP1, SREK1, PKM, CBX3, SRSF3	pDC	up	3234	78	734	10.6267	ENCODE_and_ChEA_Consensus_TFs_from_ChIP-X.gmt
FOXP2 ENCODE	0.331207	0.977085	1.05647	WASF2, EIF4B, SLC25A45, SCAF1, UBE2B, CBLL1, EXOSC5, TCEA1, OPA1, RAP2A, IER2, ALDH16A1, DHX40, WDR48, TIMM9, BAZ2A, BTG1, CDK4, BRD3	pDC	up	3235	19	178	10.6742	ENCODE_and_ChEA_Consensus_TFs_from_ChIP-X.gmt
TAF7 ENCODE	0.285766	0.977085	1.04698	TAF9, NACA, CEP95, HMGA1, COPS4, ACADM, EIF3D, HIST1H2AC, CBX5, HIST1H4C, METAP2, HIST2H2AC, EIF1, THADA, HIST1H1B, SMC1A, HIST1H1C, RBBP6, FOS, TUBB4B, SNRPB, ARL6IP6, DUSP1, TAF12, EFCAB2, MAF1, DDX55, LMNB1, MFSD11, CCNL1, TOB1, PNRC2, PSMB1, SEC24C, HIST1H1E, MMADHC, DNAJC7, CLTC, CKS2, EIF2D, FTL, ODC1, NUDT5, PPP1R8, EIF3E, BEX4, HIST1H1D, ACSL3, APLP2, SRSF7, HIST1H2BC, INTS6, CBX3, NUP54, RAD17, UNK, HEXIM1, MPHOSPH10, BRIX1, GPCPD1, ST7L, TAF15, NOP56, SNHG8, PPDPF, NIPBL, TTC21B, TRIM28, EEF2, TUBA1C, COG4, CIAPIN1, BFAR, SNRNP70, GEMIN7, EPB41L4A-AS1, PAIP1, TUBA1B, OCIAD1, KDM5C, POLR3D, BCL2L13, EEF1A1, CPPED1, DNAJC9, NOM1, MYL12A	pDC	up	3236	87	640	13.5938	ENCODE_and_ChEA_Consensus_TFs_from_ChIP-X.gmt
BCLAF1 ENCODE	0.381916	0.977085	1.01646	CEP170, API5, FEM1B, HSPD1, HMGA1, CTR9, COPS4, ACADM, SAT1, HIST1H2AC, NFATC3, HIST1H4C, NOL7, HIST2H2AC, FRG1, EIF1, NOSIP, CHAMP1, GLI4, HIST1H1B, TBPL1, PSMB7, KCTD5, CACYBP, SNRPB, ARL6IP6, TAF12, CBLL1, SPHK1, STOML2, MAF1, DDX55, LMNB1, CCNL1, TTC5, TUBGCP3, PNRC2, CCT7, PSMB1, ZNF451, PCID2, BET1L, OPA1, LYL1, AMDHD2, ERCC6L2, PRPF18, CDC73, CCDC71L, SF3B6, EMG1, NKAP, CLTC, EMC4, NFKBIL1, EIF2D, ITGB3BP, FTL, CYP4V2, NUDT5, METTL5, NSA2, PRPF4B, CDK5RAP1, HIST1H1D, PYCR2, PTBP3, SMARCD1, TOMM20, RSL24D1, TMEM30A, TIMM9, SRSF7, HIST1H2BC, SNX14, SREK1, CBX3, PRPF40A, NUP54, BAZ2A, UTP3, PAK1IP1, TGS1, HEXIM1, MPHOSPH10, BRIX1, CCDC85B, NR1H2, BANF1, LSG1, STX18	pDC	up	3237	91	851	10.6933	ENCODE_and_ChEA_Consensus_TFs_from_ChIP-X.gmt
MYC CHEA	0.546892	0.977085	0.975024	NACA, HSPD1, HMGA1, EIF3D, CHCHD5, ZNF428, RSL1D1, DUSP12, AATF, CDK5RAP3, NPM1, DKC1, CHAMP1, GUF1, SUZ12, DIS3, NARS, CACYBP, JTB, PRMT7, ARV1, HNRNPR, TUBB4B, GNAS, SRRM1, SYF2, SSBP4, NMRAL1, CCT7, G3BP2, DDX39A, NUBP1, RPF2, EIF2A, NIFK, CEP57, WIPI2, RBM3, DCTPP1, MTDH, EMG1, IER2, EEF1B2, FTL, PMF1, PTRH2, ODC1, ZNF146, EIF3E, IVNS1ABP, USP14, EIF5, PRMT1, TARS, PKM, MRTO4, TRMT1, ERCC1, RAE1, XRCC5, MPHOSPH10, BRIX1, BANF1, NME4, LSG1, INSIG1, ANP32A, TMEM209, NDUFV2, YME1L1, NAT10, IARS, EEF2	pDC	up	3238	73	573	12.74	ENCODE_and_ChEA_Consensus_TFs_from_ChIP-X.gmt
KAT2A ENCODE	0.540814	0.977085	0.950891	NACA, EIF3D, SCAF1	pDC	up	3239	3	90	3.33333	ENCODE_and_ChEA_Consensus_TFs_from_ChIP-X.gmt
FOXA1 ENCODE	0.565681	0.977085	0.947849	WASF2, EAPP, FOS, ING2, CBLL1, UTP18, ELK3, MBP, NKAP, ALDH16A1, SMPD3, MTMR14, WDR48, BAZ2A, BTG1, HEXIM1, DUSP6, PPDPF, AKIRIN1	pDC	up	3240	19	205	9.26829	ENCODE_and_ChEA_Consensus_TFs_from_ChIP-X.gmt
SRF ENCODE	0.751141	0.994547	0.900494	CHMP1B, COPS4, RUNDC1, MED27, ACTG1, IDH3B, EMC7, FOS, TEX2, PDCD5, TCEA1, MAGOHB, VPS13D, B4GALT1, SBDS, SF3B6, BCL10, POP4, RSRC1, IER2, EEF1B2, EIF3H, TBC1D10B, CDK11B, TRMT1, PPIL4, BDP1, SNRPB2, BLOC1S5, FOSB, ARPC5, RSU1, EIF2B3, HMGXB4, ADPGK, WDR12, TFPT, STK16, MCL1, CPPED1, KDM3A, MYL12A, U2SURP, JUNB, TMEM134, CSTF1, RBM28, EMC3	pDC	up	3241	48	299	16.0535	ENCODE_and_ChEA_Consensus_TFs_from_ChIP-X.gmt
E2F1 CHEA	0.928821	0.994547	0.88353	EIF4B, PDHA1, HIST1H2AC, CBX5, UQCRC2, HIST1H4C, PHF20, PRPF19, TPT1, CDK5RAP3, ASNSD1, EIF1, DKC1, IGBP1, CHAMP1, TMEM126B, CDKN1B, SMC1A, COMTD1, TMEM87B, DIS3, CDCA7L, NPC2, EAPP, CACYBP, ADIPOR2, N4BP2, HNRNPR, SNRPB, COMMD9, ARL6IP6, HIF1A, UBE2Z, EDEM3, SP3, UXT, DDX55, LMNB1, DDX23, CCNL1, TOB1, HSD17B12, TCEAL8, TMEM18, CCP110, DDX39A, TARSL2, TPP2, NUBP1, RIOK2, RPA3, SMS, DCTPP1, DNAJC7, TAF10, DHX40, RNF138, NUP98, CTDSPL2, MTA2, LENG1, EIF3E, HIST1H1D, UBA1, USP14, FBL, RMDN3, ACTR1B, TIMM9, SRSF7, TSPAN3, MED15, RRBP1, SCAF4, SKA2, SNRPN, NDUFS6, CSTF2T, BAZ2A, SSRP1, HUWE1, BLVRB, RAE1, CDK4	pDC	up	3242	84	859	9.77881	ENCODE_and_ChEA_Consensus_TFs_from_ChIP-X.gmt
ERG CHEA	0.795645	0.994547	0.849151	NGLY1, GRPEL1, CTR9, TKT, SHPRH, DDX39A, TIMM10B, GMPPA, LPIN2, CAPN1, TTC37, SDF4, UQCRC1, CTU1, PHF12, ABHD13, RALY, PAIP1, NDRG1, PSMA2, ERP29, ENY2	pDC	up	3243	22	144	15.2778	ENCODE_and_ChEA_Consensus_TFs_from_ChIP-X.gmt
BHLHE40 ENCODE	0.91195	0.994547	0.842042	SYNCRIP, SPPL3, RPAIN, HRAS, GPALPP1, ENOPH1, SNX2, CDKN1B, NISCH, KLF16, CEP63, CACYBP, UBE2B, SIRT1, HIF1A, SPHK1, HPS5, NMRAL1, UTP18, AMDHD2, DDX39A, RPF2, CLTC, FTL, RNF138, ARHGDIA, IMPA2, LPIN2, TOMM20, IRF2, TEX264, PAK1IP1, MTMR12, CDK4, ANKRD12, RFX5, AGPAT5, WDSUB1, PKN1, BPTF, PICALM, SIL1, ATG3, IGF2R, BFAR, FAM168B, ZC3H4	pDC	up	3244	47	348	13.5057	ENCODE_and_ChEA_Consensus_TFs_from_ChIP-X.gmt
SIX5 ENCODE	0.98914	0.994547	0.837321	ZNF277, CEP170, CIZ1, CHCHD3, PRPF19, MED27, HSPA13, SCAF1, SNX16, ZDHHC14, NOSIP, GMPR2, PHF23, TOB2, IFT74, SNX1, MARCH5, UBXN4, PCM1, EMC7, CMPK1, HIRIP3, ARPP19, JTB, ARV1, COMMD9, EDEM3, MAF1, MFSD11, TMEM11, DDX23, ZNF37A, RDH14, KLHDC3, GGPS1, LSM10, ZNF451, CCP110, CCDC117, EIF2A, PANK3, BUB3, TM9SF4, PRIM1, HMG20A, PSMC4, UBAC1, SERP1, GPR108, EMG1, EDEM2, GMPPA, UQCRH, CEP350, NFKBIL1, CYB561D2, SMPD3, PSMB4, FTL, PSMB6, ZNF146, DIMT1, MTM1, ZFR, UBA1, ZNF32, RPP30, SNX17, MED15, TOR1A, MED11, TMEM160, DDX49, CSTF2T, ZNF24, TTC37, YWHAG, FDPS, UNK, CSDE1, RBL1, BLOC1S5, NUCB1, SZRD1, CTU1, SLMAP, RALBP1, FIS1, NTHL1, GLO1, SPECC1, PHF12, EIF2S2, STAU1, PHB2, NTAN1, BABAM1, THRAP3, RAB1B, RDH11, CFDP1	pDC	up	3245	101	1094	9.23218	ENCODE_and_ChEA_Consensus_TFs_from_ChIP-X.gmt
REST CHEA	0.971407	0.994547	0.834525	ENDOV, API5, IL6R, CHCHD3, CTBP2, NOA1, NDUFB3, KATNA1, SCML2, MED27, ZBTB18, NPM1, APRT, IFT27, CCDC50, TMEM126B, GLT1D1, PTPN1, KCTD5, RHOT1, SLC9A7, ZNF787, IL17RA, CACYBP, PLEKHF2, ARL6IP6, CCNL1, MAP1LC3B, EXOSC5, HHAT, PLXNA4, TMEM18, AFF1, WIPI2, SRPK1, BUB3, DLGAP4, EIF3M, SEC23IP, HIPK3, EEA1, BCKDHB, EHMT1, IFNAR2, SUPT16H, TRAPPC8, TERF2IP, KLF13, TEX264, PRKAR2A, KLHL7, TP53I11, MANF, PROC, KCNAB2, GPCPD1, FOSB, LSG1, STK38, POU2F2, DYNC1LI1, OS9, FIS1, CHD6, ARPC1A, PHF12	pDC	up	3246	66	1280	5.15625	ENCODE_and_ChEA_Consensus_TFs_from_ChIP-X.gmt
MYOD1 ENCODE	0.937255	0.994547	0.716852	ZBTB18, EGLN3, SYNC, LRBA, TAZ, UBE2F, PRMT1, GOT1, PPP1R14B, TMEM9, TUBA1B	pDC	up	3247	11	166	6.62651	ENCODE_and_ChEA_Consensus_TFs_from_ChIP-X.gmt
CBX3 ENCODE	0.979647	0.994547	0.62239	NMRAL1, CCDC71L, HLTF, MAN2A1, ITGB3BP, ZFR, WDR36, RPA2, ADNP, KDM3A	pDC	up	3248	10	81	12.3457	ENCODE_and_ChEA_Consensus_TFs_from_ChIP-X.gmt
TRIM28 CHEA	0.963926	0.994547	-0.69185	STAT1, ETV6, PUM1, MED14, RBM17, ING5, OPTN, CDK6, MSH6, EXOC2, TSN, IGFBP3, ARL4A, ZNF12, ZDHHC17, FBXO21, SOD1, CD55, ARL2, SLC3A2, RAP2B	pDC	down	3249	21	210	10	ENCODE_and_ChEA_Consensus_TFs_from_ChIP-X.gmt
HDAC2 ENCODE	0.970235	0.994547	-0.693428	EEF2K, WTAP, AHCY, WRNIP1, KDM1A, PLEKHA3, RTN4, KCTD18, HNRNPUL1, ZNF276, NDUFAF4, PPP1CB, EDEM1, HINT1, SPAST, KXD1, DNAJC5	pDC	down	3250	17	175	9.71429	ENCODE_and_ChEA_Consensus_TFs_from_ChIP-X.gmt
FOXA2 ENCODE	0.970556	0.994547	-0.714559	TRIM44, ALDH6A1, AHCY, CCND3, SOS1, YIPF4, CNPPD1, RAB11B, KIZ, TAF8, RICTOR, MYADM, CFLAR, CA8, CCDC90B, PPP1CB, ZNF148, CASD1, INTS1, DDI2, MT2A, UBALD2, SRI, RIF1, MDM2, PCMTD1, FOXP1, ARRB2, COG3, CD302	pDC	down	3251	30	316	9.49367	ENCODE_and_ChEA_Consensus_TFs_from_ChIP-X.gmt
E2F4 ENCODE	0.991508	0.994547	-0.758978	MYBL2, BAZ1B, RANBP3, BRCA2, MZT1, WTAP, ALDH6A1, PPWD1, POC5, FAM122B, LSM4, NOL8, TMEM60, LRR1, TRIM33, RBM14, POLE4, SRSF1, TTC7A, LUC7L2, DERL2, TRMT2A, USP5, NASP, TSSC4, XRCC4, TMUB2, CASP2, E2F3, MFAP1, HNRNPUL1, CD3EAP, NFX1, DDX39B, NUCKS1, SF3B2, TRA2A, SRSF2, WNK1, SNX5, MYO9B, VPS35, MSH6, CDK5RAP2, ANP32E, CDKN2C, BSG, BRD9, DCK, MFSD10, PPIG, FUS, ADSS, POLR2M, FAM76B	pDC	down	3252	55	710	7.74648	ENCODE_and_ChEA_Consensus_TFs_from_ChIP-X.gmt
ZKSCAN1 ENCODE	0.875635	0.994547	-0.767205	CAPZB, AKAP8L, CCND3, MAP2K6, ELAVL1, PSME1, SEC22B, TAOK3, BRAP, ITPK1, AP1S1, ZDHHC20, LPIN1, MCUR1, TRNT1	pDC	down	3253	15	120	12.5	ENCODE_and_ChEA_Consensus_TFs_from_ChIP-X.gmt
ZNF384 ENCODE	0.994547	0.994547	-0.77411	ADAM17, ZNF207, DYRK1A, GLG1, ADK, WTAP, NDUFA3, C1GALT1, TNPO3, ZBTB1, ATP6V1A, PTPMT1, TCOF1, CHD2, TRIM8, NOL8, PGD, SLC5A3, SLC38A2, PHIP, RBM14, ARRDC3, SLC30A5, CHD3, SMG7, ACTB, YIPF4, LUC7L2, SAMD4B, PAN3, DMTF1, NUB1, CTSA, PRR13, MED14, CTSC, PLEKHA3, NASP, TAF1D, TRAFD1, HSP90AB1, CNPPD1, WDFY2, PPP6R2, PNKP, ATP6V1E1, SIN3A, SLC25A20, CCND2, HNRNPUL1, RAB11B, ZNF384, ZMAT1, NFX1, TRIAP1, GNL3, CHST11, SPG11	pDC	down	3254	58	730	7.94521	ENCODE_and_ChEA_Consensus_TFs_from_ChIP-X.gmt
FOS ENCODE	0.982964	0.994547	-0.775496	BAZ1B, LPXN, BLOC1S1, ALDH6A1, AKAP8L, POC5, TMEM60, METTL17, XIST, DDA1, DCAF11, PABPN1, PWWP2A, PDK2, GLCCI1, PRR13, MTMR4, USP5, ELP4, GRK6, STAT3, G3BP1, KIF1B, RTN4, TRAFD1, SLC2A8, SPAG9, MSMO1, ATPAF2, FRYL, TNRC6B, HNRNPC, THOC6, RNF6, TES, HNRNPUL1, RAB11B, LAPTM4A, IL6ST, CNOT3, RRAGC, CUTA, CYLD, COPZ1, RBM4, NUBP2, GTF2H1, ISG20, GLRX5, CAMTA1, HMGCR, AFF4, ANP32E	pDC	down	3255	53	637	8.32025	ENCODE_and_ChEA_Consensus_TFs_from_ChIP-X.gmt
BCL3 ENCODE	0.90138	0.994547	-0.790154	STAT1, POLDIP3, GABARAP, NFKBIA, IRF9, NDUFA13, ACTB, MALAT1, ARHGEF1, SNAPC5, UPF2, KAT6A, IRF7, RBM4, ISG20, ZNF276, PRR7, WDR83OS, EPN1, NDUFAF4, EDEM1, SNRPA1, CNP, NRAS, CD68, NEK8, RGL2	pDC	down	3256	27	273	9.89011	ENCODE_and_ChEA_Consensus_TFs_from_ChIP-X.gmt
ZBTB33 ENCODE	0.984985	0.994547	-0.79033	DHX37, LPXN, MBTPS1, DFFA, PSMD5, ZBTB1, SF1, PTPMT1, POLDIP3, WRNIP1, COASY, EIF2AK2, NKTR, ICMT, DMXL1, CHMP6, SMG7, SNAPC3, BZW1, WDR44, FAM200B, SAR1A, STAT3, TAF1D, DSE, FAM76A, SMARCAL1, CHIC2, HIBCH, TAOK1, SEC61A1, PAXBP1, RNF167, ACO2, SCAMP5, PACS2, KAT6A, VDAC3, TRAPPC2, GPBP1, PPP1R2, TAB2, TRA2A, PRDX4, RICTOR, CIAO1, GGA1, SNX5, TRAPPC1, NFYC, UBE2N, NMD3, TGOLN2, CDC26, SRRT, DGUOK, FUS, ARPC4, SPRTN, ADSS, FASTKD2, CNP, NCOA4, TUBGCP5, HERC1, DARS, UPF3A, POLR2B, SSR1, SAMD8, CCNC, LSM3, MED1, RC3H2, SRP19, EIF4A2, PPCDC, ANAPC4, BANP, FUNDC2, IREB2, LYRM7, GORASP2, BCLAF1, AGL, PSMB2, SLC15A4, TADA3, CDC123, ZDHHC5, CHAF1A, SNRPG, RNPC3, HNRNPK, PDRG1, ECHS1, SVIP, CDK12, SLC25A4, CREBZF, EFHC1, MKKS, THAP1, PCMTD1, EXOSC10, MFSD8	pDC	down	3257	106	702	15.0997	ENCODE_and_ChEA_Consensus_TFs_from_ChIP-X.gmt
ETS1 ENCODE	0.825828	0.994547	-0.818951	TTC17, LPXN, POLDIP3, CCND3, NOL8, CWC25, SMG7, ORMDL3, STAT3, HSP90AB1, SP4, KAT6A, SCAMP4, GUCD1, ISG20, SNX5, AFF4, SRRT, DGUOK	pDC	down	3258	19	156	12.1795	ENCODE_and_ChEA_Consensus_TFs_from_ChIP-X.gmt
RCOR1 ENCODE	0.957074	0.994547	-0.820241	PHKB, RAB11FIP1, ENO1, SLC9A3R1, ARID1B, EEF2K, PPP2CA, TNPO3, ANKRD10, ATF5, ARID3A, GCHFR, OLA1, CTNNB1, METTL17, RGP1, AP2S1, PTK2, YPEL3, NDE1, ERICH1, ARHGEF1, ERGIC1, TTC7A, RBM15B, PWWP2A, NUP62, METTL3, ACOT7, PRKCSH, SERF2, POLM, CDC42SE1, STAT3, KIF1B, INSR, MAPK9, HSP90AB1, FXYD5, EAF1, RNF19A, LGALS1, SLC25A20, SPTAN1, RABEP1, VOPP1, PPP4C, ULK1, VDAC3, IL6ST, TCIRG1, ALKBH5, CNOT3, RRAGC, FKBP1A, CLCC1, PANK2, DNMT3A, ISG20	pDC	down	3259	59	702	8.40456	ENCODE_and_ChEA_Consensus_TFs_from_ChIP-X.gmt
RFX5 ENCODE	0.913784	0.994547	-0.828953	B2M, ADAM9, FAM214A, AHI1, DIP2A, HLA-E, OTUD5, ALDH6A1, GMPPB, PPWD1, DYRK2, MED25, SORT1, YWHAZ, H1FX, PDCL, RBM14, HLA-DRB5, ARRDC3, SLC30A5, SNRNP40, DCAF11, PQBP1, DERL2, CBX6, NASP, ELP4, DSE, SLC2A8	pDC	down	3260	29	559	5.18784	ENCODE_and_ChEA_Consensus_TFs_from_ChIP-X.gmt
ZEB1 ENCODE	0.738015	0.994547	-0.83267	ANKRD28, GOLPH3, AP3B1, FBXL15, LLGL2, SP100, GGA1	pDC	down	3261	7	106	6.60377	ENCODE_and_ChEA_Consensus_TFs_from_ChIP-X.gmt
NR2C2 ENCODE	0.852088	0.994547	-0.835336	FBXW5, BAZ1B, WTAP, SURF6, SRSF6, ATP6V1A, CYP20A1, PGD, KNOP1, KRIT1, FBXL15, FTSJ3, TRMT2A, HDGF, SPPL2B, GTF2F1, LAS1L, GABPA, CNOT2, ACO2, NDUFB7, LSM7, RWDD1, TAOK3, SCAMP4, SART1, SF3B4, BROX, EXOC2, SDR39U1, DHX8, BRD9, PCBP2, TMA7, TSR2, SNRPA1, GOLGB1	pDC	down	3262	37	350	10.5714	ENCODE_and_ChEA_Consensus_TFs_from_ChIP-X.gmt
SP1 ENCODE	0.891322	0.994547	-0.852956	NCOA2, BAZ1B, OTUD5, AKAP8L, PSME2, POLDIP3, PGD, CTNNB1, TMEM60, FAM117A, METTL17, MALAT1, AP3B1, DDA1, DCAF11, PGK1, PABPN1, SLC39A3, PWWP2A, VASP, PQBP1, GLCCI1, FCHO1, MTMR4, USP5, ELP4, GRK6, PTP4A2, G3BP1, KIF1B, INSR, RTN4, TRAFD1, SLC2A8, MSMO1, FRYL, TNRC6B, HNRNPC, MAEA, UVSSA, ELMO2, CRYZL1, HNRNPUL1, RAB11B, TAOK3, SRP9, INTS3, NUCKS1, CNOT3, CYLD, ELP2, COPZ1, NUBP2, GLRX5, DRAP1, CAMTA1, VPS35, SREBF2, ANKRD11, ANP32E, SHKBP1	pDC	down	3263	61	707	8.62801	ENCODE_and_ChEA_Consensus_TFs_from_ChIP-X.gmt
FOXM1 ENCODE	0.670505	0.994547	-0.862301	DYRK1A, MZT1, HP1BP3	pDC	down	3264	3	95	3.15789	ENCODE_and_ChEA_Consensus_TFs_from_ChIP-X.gmt
TCF7L2 ENCODE	0.839273	0.994547	-0.864094	AP2B1, PRPF38B, RBM6, OTUD5, ARID2, ADK, TNRC18, SRSF6, ATP6V1A, AGTPBP1, CHD2, DIAPH2, NKTR, TMEM60, SCYL2, SLC38A2, KRIT1, ACTB, CALCOCO2, SEMA3C, SRSF1, ANAPC13, S100A10, IDH1, CLASP2, MAP3K1, DYNC1I2, NELFCD, PAXBP1, BAZ2B, IST1, GABPA, COQ4, TES, HNRNPUL1, ZNF292, RBM10, CHST11, TAF8, DLG1, PIP5K1A, SLC35E2B, LRRC58, CDK6, NFYC, PRDX5, MYO9B, TRAF4, NUP160, BRD9, PCBP2, CNOT1, FAM76B, TUBGCP5, PCBP1, TRMT112, MED1, IMMT, CD320, PRPF8, SRP54, TMBIM6, FDFT1, FUNDC2, AKT2, MDM4, EXOC5	pDC	down	3265	67	583	11.4923	ENCODE_and_ChEA_Consensus_TFs_from_ChIP-X.gmt
FLI1 ENCODE	0.858412	0.994547	-0.868765	ADAM17, NME1, AP2B1, EXOC3, SURF6, ATP6V1A, LENG8, WRNIP1, UNC50, LSM4, NAPG, CTDNEP1, TMEM60, CWC25, SFSWAP, NDUFA13, SEC61G, POLE4, YIPF4, FAM207A, USP36, CLASRP, PPP1R35, MTMR4, USP8, ALKBH3, TSSC4, COX7A2, XRCC4, WDFY2, TMUB2, COX5B, SEC61A1, PNKP, EAF1, GABPA, PPP2R1A, MED17, SIN3A, MFAP1, CNOT10, ZNF384, PPP4C, RNMT, ARPC5L, NFX1, DNAJB9, DDX39B, FAM32A, EIF2B1, SF3B2, POMP, RHBDD1, CHMP5, SUB1, DDX18, RNF20, TTC1, RAB6A, GLRX5, STK11IP, PRDX5, SNUPN, TGOLN2, EPN1, PECAM1, DGUOK, KDM5A, ARPC4, POLR2H, PET100, RAD1, DTYMK, DBNL, ZNF655, GANC, TRMT112	pDC	down	3266	77	650	11.8462	ENCODE_and_ChEA_Consensus_TFs_from_ChIP-X.gmt
CHD1 ENCODE	0.768652	0.994547	-0.904785	TMA16, ADAM9, ZNF207, DYRK1A, PRPF38B, ARID1B, LPXN, WTAP, PIM3, OGT, HP1BP3, AP3S1, PPP2CA, ATP2A2, CCDC28B, ZBTB1, ARID3A, YTHDF3, GOLPH3, NOL8, DDHD1, NKTR, UBE2J1, SLC30A5, HNRNPU, SRSF1, PQBP1, LUC7L2, UBL3, MAP3K8, ANAPC13, BZW1, LUC7L3, BCCIP, HSP90AA1, WSB1, DYNLT1, FBXW4, MED14, CDC42SE1, CHIC2, EIF5A, IST1, CNOT2, NDUFV3, RHOA, CCND2, SOD2, RAB11B, CD3EAP, LAPTM4A, ARPC5L, RBM10, CNOT3, GNL3, NFKB1, MAP7D1, PTPRJ, ATG16L2, SRSF2, SREK1IP1, MAVS, CFLAR, RAB28, UBE2N, NMD3, TRAF4, SDR39U1, S100A11, GRIPAP1, ANP32E, PAFAH1B3, JKAMP, HERC4, DCAF5, NDUFAF3, EDEM1, FUS, SCYL1, ARPC4	pDC	down	3267	80	655	12.2137	ENCODE_and_ChEA_Consensus_TFs_from_ChIP-X.gmt
IRF3 ENCODE	0.731984	0.994547	-0.907214	NCOA2, BAZ1B, MZT1, ALDH6A1, AKAP8L, PPP3CB, SRSF6, ARID3A, SORT1, PGD, TMEM60, STARD7, ORC2, WBP11, DDA1, DCAF11, YIPF4, PABPN1, PWWP2A, GLCCI1, MTMR4, USP5, ELP4, GRK6, G3BP1, KIF1B, RTN4, TRAFD1, SLC2A8, MSMO1, FRYL, TNRC6B, HNRNPC, E2F3, CBLB, SIN3A, RNF6, ELMO2, RWDD1, HNRNPUL1, RAB11B, LAPTM4A, INTS3, CNOT3, CYLD, COPZ1, RBM4, NUBP2, PANK2, JARID2, GLRX5, CAMTA1, VPS35, ANKRD11, CTPS1, ANP32E	pDC	down	3268	56	663	8.44646	ENCODE_and_ChEA_Consensus_TFs_from_ChIP-X.gmt
NFE2L2 CHEA	0.729528	0.994547	-0.910973	ALOX5AP, ANKRD44, TXN, DHX37, MCOLN2, ADK, SNX13, C1GALT1, IRF2BPL, GOLPH3, TWF1, YWHAZ, PGD, OLA1, RASA4, FOPNL, CCNT2, GCNT1, CHPT1, XXYLT1, FBXL3, UBL3, CHPF2, MAPK8, PRR13, PLEKHA3, KIF1B, IDH1, MAP3K1, CHIC2, ZC3HAV1, TNRC6B, CORO7, SLC35E3, EXOC6, ACO2, GOLIM4, ZYX, RABEP1, TCF4, MKRN2, SRP9, ADD3, CHST11, ATG16L2, RICTOR, SUB1, AACS, INF2, AKIP1, ZDHHC20, CCDC90B, CDK5RAP2, YIPF5, LPP, DYNLL2, ANXA1, IRF2BP2, MAP3K4, ZNF652, AKR1A1, RNF115, SH3BP5, CTSO, SCYL1, MCFD2, ARAP2	pDC	down	3269	67	1022	6.55577	ENCODE_and_ChEA_Consensus_TFs_from_ChIP-X.gmt
RAD21 ENCODE	0.722811	0.994547	-0.912742	NME1, WARS, FBXO7, CCDC88C, EEF2K, LPCAT4, COL26A1, CASP8, ATP6V1A, FRA10AC1, AHCY, SORT1, SELL, LRP10, LSM4, SLC12A9, IRF9, NPC1, ARRDC3, SLC30A5, SLC25A1, XXYLT1, PAFAH2, RBM15B, CCDC124, PDK2, CBX6, UBE2L6, CDK9, TLR10, MTMR4, RBM17, PLEKHA3, PSMG2, PTP4A2, SNAPC5, IDH1, SLC2A8, TNFRSF14, MAPK9, OPTN, PPP6R2, GNPTAB, SOD2, HNRNPUL1, SRP9, MAN2C1, SPG7, CHD9, SPG11, WNK1, COPZ1, PTPRE, DUSP23, CIAO1, DDX18, DNMT3A, GGA1, CIB2, EPHB1, TNFAIP3, WDR41, NOP10, KDM7A, CDC26, MAP3K4, DHX8, NDUFAF4, LYSMD3, PPP1CB, CHD1L, TM7SF3, NCOA4, MED23, PEX26	pDC	down	3270	75	1265	5.92885	ENCODE_and_ChEA_Consensus_TFs_from_ChIP-X.gmt
CEBPB ENCODE	0.622222	0.994547	-0.916368	NEAT1, OGT, ETV6, NFKBIA, ACTB, HNRNPU, NDUFS4, MAP3K8, PRR13, CDC42SE1, STAT3, PDAP1, ELMSAN1, SIN3A, NFX1, HNRNPH1, ISG20	pDC	down	3271	17	144	11.8056	ENCODE_and_ChEA_Consensus_TFs_from_ChIP-X.gmt
YY1 CHEA	0.643417	0.994547	-0.920899	ZNF207, AHI1, FPGS, AP2B1, PRPF38B, NDUFA3, CCDC174, PNISR, CHD2, YWHAZ, CCDC25, SFSWAP, PTK2, DEDD, CCDC124, PRKCSH, YWHAE	pDC	down	3272	17	332	5.12048	ENCODE_and_ChEA_Consensus_TFs_from_ChIP-X.gmt
FOSL2 ENCODE	0.515851	0.977085	-0.964897	NME1, AHI1, ENO1, S100A10, RTN4, THOC6, ZYX, TES, PAFAH1B2, MAP7D1, ISG20, ELF1, TNFAIP3	pDC	down	3273	13	196	6.63265	ENCODE_and_ChEA_Consensus_TFs_from_ChIP-X.gmt
REST ENCODE	0.515251	0.977085	-0.9652	SF1, FBXL15, SLC39A3, DPYSL2, SPAG9, TAOK1, SCAMP5, HDAC3, TAOK3, DDX39B, RELL2, DNMT3A, DYNLL2, FGD2, ZNF655, MCEE, CASD1, ZSWIM8, NABP2	pDC	down	3274	19	383	4.96084	ENCODE_and_ChEA_Consensus_TFs_from_ChIP-X.gmt
TP63 CHEA	0.559952	0.977085	-0.965466	BCL11A, SYNGR2, TLE4, AFF3, STAT1, DST, POGLUT1, RHBDF2, ENO1, ARID1B, HP1BP3, TMSB10, YTHDF3, RFTN1, DDHD1, SOS1, KIAA0930, SLC5A3, XIST, SLA2, IRF1, CBR1, DPH5, UBL3, FBRSL1, WSB1, ZNF281, PLEKHA5, WNT10A, VTI1B, KDM2B, KLF3, PTK7, E2F3, MAEA, GOLIM4, TMEM19, SCAMP5, CSNK1E, ARPC5L, XPNPEP1, SH3TC1, NUCKS1, PFKP, KIZ, SPG7, NFKB1, N4BP2L1, MAP7D1, CHST11, CHD9, EPS15L1, PTPRE, PLXNC1, DAD1, RNF38, TTC1, AACS, PRR7, CAMTA1, CCDC90B, SLAMF7, WDR41, ANXA1, MAP3K4, DHX8, PCBP2, TTC39C, USP3, PEX26, EEFSEC, SSR1, SAMD8, ZNF655, FBXW2, SLC39A10, SIRPB1, SCN9A	pDC	down	3275	78	1399	5.57541	ENCODE_and_ChEA_Consensus_TFs_from_ChIP-X.gmt
SMAD4 CHEA	0.524051	0.977085	-0.970089	MBD5, ANKRD44, DST, AP2B1, CDH23, ARID1B, SNX13, ENOSF1, CCND3, CHD2, ETV6, BLCAP, SLC5A3, SLC38A2, TBCA, S100A10, CD3E, PAK1, SEC22B, CDC14A, KLF3, ITGA4, TES, IMPAD1, SFMBT2, KIZ, PTPRJ, CHD9, DOCK8, RAB6A, HNRNPA2B1, AKIP1, CAMTA1	pDC	down	3276	33	584	5.65068	ENCODE_and_ChEA_Consensus_TFs_from_ChIP-X.gmt
AR CHEA	0.529145	0.977085	-0.97343	TLE4, AFF3, STAT1, TFEC, MEF2C, NCOA2, HRH2, CAPZB, EEF2K, TNFSF13B, WTAP, AP3S1, DENND5B, UBE3C, COL26A1, ETV6, DDHD1, TRIM33, ERGIC1, SLC33A1, ACOT7, ANAPC13, UBE2E2, SAMD4B, KDM1A, RAB31, TP53TG1, PDE7A, TSEN15, CTBP1, USP8, GNA13, RTN4, ALKBH3, PRKAG2, SGK3, ZC3HAV1, PAXBP1, TNRC6B, BAZ2B, SP4, EXOC6, CBLB, SRP9, XPNPEP1, KIZ, MAP7D1, CHST11, BTBD1, DDX18, RAB6A, EPHB1, SNX5, PRDX5, MAP4, FLI1, LPP, HERPUD2, CTPS1, SRPK2, PECAM1, URI1, MAP3K4, STARD3NL, DCK, EDEM1	pDC	down	3277	66	1095	6.0274	ENCODE_and_ChEA_Consensus_TFs_from_ChIP-X.gmt
SMC3 ENCODE	0.523371	0.977085	-0.98047	SCAF8, ANKRD44, CCDC88C, GLTP, SLC9A3R1, EEF2K, ARID2, AKAP8L, LPCAT4, IRF2BPL, COL26A1, ARID3A, SORT1, SELL, LRP10, LSM4, ABHD14A, SLC12A9, NFKBIA, IRF9, NPC1, ARRDC3, SLC30A5, SMG7, SLC25A1, SEMA3C, XXYLT1, PAFAH2, RBM15B, FBXL15, FBXO6, FAM207A, CCDC124, PDK2, CBX6, SAMD4B, UBE2L6, CDK9, CTSA, NEMF, POLM, RBM17, PSMG2, PTP4A2, KIF1B, RTN4, CLASP2, TNFRSF14, MAPK9, OPTN, PPP6R2, PAXBP1, CDC14A, APMAP, GNPTAB, DYNC1LI2, ZYX, HNRNPUL1, SRP9, MAN2C1, KPNA6, SPG7, CHST11, PTPRJ, CHD9, WNK1, PTPRE, RAP2C, DUSP23, CIAO1, DNMT3A, RNF214, CIB2, EPHB1, MAP4, WDR41, NOP10, KDM7A, MAP3K4, DHX8, NDUFAF4, PPP1CB, PCSK7, CHD1L, ARF5, TM7SF3, TYK2, MED23, PEX26	pDC	down	3278	89	1181	7.53599	ENCODE_and_ChEA_Consensus_TFs_from_ChIP-X.gmt
EGR1 CHEA	0.492061	0.977085	-0.984124	ZNF207, AHI1, ADK, AP3S1, DYRK2, RASA4, YIF1B, COLGALT1, UBE2L6, PRKCSH, DMTF1, DYNLT1, STAT3, HOOK3, CHIC2, CRTC3, TNRC6B, CNOT2, GOLIM4, SPTAN1, ITPK1, RICTOR, SP100, MYADM, DNMT3A, CDK6, EPHB1, ARL1, SLAMF7, SRPK2, ZNF652, NDUFAF4, ARF5, HNRNPF, CBX4, KPNA3	pDC	down	3279	36	315	11.4286	ENCODE_and_ChEA_Consensus_TFs_from_ChIP-X.gmt
HNF4A ENCODE	0.505249	0.977085	-0.985469	NEAT1, SYNGR2, ADAM17, ARF6, FBXW5, BAZ1B, MZB1, PSME2, C1GALT1, LASP1, DENND5B, AHCY, WRNIP1, RNF149, GOLPH3, GCHFR, SOS1, BLCAP, NFKBIA, CCNT2, NPC1, STARD7, PPIL2, ORC2, CHPT1, GALNT2, SLC25A1, ARHGEF1, DCAF11, PABPN1, PDK2, TYMP, FAM200B, WSB1, CTSA, TRMT2A, PRR13, MTMR4, ORMDL3, PTP4A2, INSR, SUN2, ETFB, IDH1, SGK3, SLC2A8, NELFB, ABCD4, WDFY2, IST1, TMEM19, SLC25A20, ELMO2, SOD2, RWDD1, SAT2, TAOK3, VOPP1, LAPTM4A, MAN2C1, SUCLA2, ADD3, TCIRG1, CCDC130, SF3B2, DLG1, CYLD, PLXNC1, MYADM, CIAO1, CFLAR, PHF20L1, GTF2H1, DNMT3A, ISG20, KIAA2013, ZNF276, STK11IP, INF2, ZNRD1, CCDC90B, HADHA, TRAF4, TNFAIP3	pDC	down	3280	84	1276	6.58307	ENCODE_and_ChEA_Consensus_TFs_from_ChIP-X.gmt
ZC3H11A ENCODE	0.474599	0.977085	-0.986278	CCDC88C, ARMC8, ARID3A, ARRDC3, SFSWAP, FAM207A, APMAP, NUCKS1, CHD9, DUSP23, ARL1	pDC	down	3281	11	129	8.52713	ENCODE_and_ChEA_Consensus_TFs_from_ChIP-X.gmt
ATF3 ENCODE	0.430639	0.977085	-1.01134	AP2B1, BLOC1S1, CCDC124, CTSA, SSNA1, NFX1, TRIAP1, EIF2B1, VPS33A, GTF2H1, CACUL1, ATP6V1G1, PPIG, CNOT1, PDCD6IP, GATC, SNAP29	pDC	down	3282	17	114	14.9123	ENCODE_and_ChEA_Consensus_TFs_from_ChIP-X.gmt
ESR1 CHEA	0.421132	0.977085	-1.01338	LITAF, ACTB, SEMA3C, RAB31, PTP4A2, STAT3, ETFB, E2F3, RABEP1, SH3BP5, NRIP1, KAT6B, BANP, SCARB1, DHRS7, FXR1, MAN1A1	pDC	down	3283	17	154	11.039	ENCODE_and_ChEA_Consensus_TFs_from_ChIP-X.gmt
EGR1 ENCODE	0.400139	0.977085	-1.0218	MBD5, STAT1, NME1, PHKB, RNF145, FBXW5, PPP3CB, LENG8, CCND3, WRNIP1, PNISR, CTDNEP1, CYP20A1, PGD, NKTR, MALAT1, ERICH1, UBL3, ANAPC13, BZW1, KDM1A, TMEM50B, PTP4A2, SPAG9, MAP3K1, EIF5A, COX5B, BAZ2B, ZDHHC12, THOC6, CNOT2, RNF19A, EXOSC1, ZNF384, IMPAD1, ARPC5L, CCDC57, NUCKS1, TAF8, PTPRE, BTBD1, TMEM161B, HNRNPA2B1, DRAP1, ATP6V1G1, ARL1, DICER1, BROX, JAGN1, KDM7A, CDC26, ZNF652, PCBP2, LYSMD3, MYO9A, TXNDC12, FUS, ARPC4, SNRPA1, FAM76B, USP3, MARK3, UPF3A, NPLOC4, UXS1, CASD1, FAM120A, INTS1, IREB2, RAB7A, TTC3, ABI2, ADAR, HSPA8, SECISBP2, ZDHHC17, PMPCA, TADA3, ACADVL, SNAPC2, CHRAC1, ATG101, IPO8, TSC22D3	pDC	down	3284	84	537	15.6425	ENCODE_and_ChEA_Consensus_TFs_from_ChIP-X.gmt
KLF4 CHEA	0.390237	0.977085	-1.02278	TXN, MYBL2, DST, PPP1R14A, AP2B1, GLTP, ENO1, EEF2K, OGT, IRF2BPL, LASP1, ANKRD10, ARID3A, GABARAP, LSM4, STXBP2, ARHGAP12, RAB8B, YWHAZ, SOS1, ICMT, CSNK1G2, SLC38A2, IRF9, RBM14, SMG7, ACTB, SLC25A1, HNRNPU, NUTF2, VASP, LUC7L2, SLC25A39, DPYSL2, ANAPC13, SNAPC3, BCCIP, CRIP1, PPP1R35, KIF1B, SUN2, KRTCAP2, NELFB, HSP90AB1, CNPPD1, DYNC1I2, RNF167, UBE2D3, KLF3, COQ4, SSNA1, CRYZL1, RWDD1, RASGRP2, LAPTM4A, RNMT, IL6ST, ARPC5L, BAIAP2, NOTCH4, ITPK1, PTPRJ, CHD9, HNRNPH1, CBX1, JARID2, WDR83, AACS, STK11IP, HNRNPA2B1, NFYC, OPN3, SET, SNUPN, MSH6, MPLKIP, TAPBP, TMEM50A, HERC4, CDKN2C, TIPRL, NUP160, BRD9	pDC	down	3285	83	987	8.40932	ENCODE_and_ChEA_Consensus_TFs_from_ChIP-X.gmt
STAT3 CHEA	0.405837	0.977085	-1.02638	STAT1, GLS, LSM4, TWF1, ETV6, YWHAZ, TMEM106A, IRF1, STAT3, RTN4, MAP3K1, KAT6A, IL6ST, SFMBT2, CHD9, CAMTA1, USP32, LPP	pDC	down	3286	18	177	10.1695	ENCODE_and_ChEA_Consensus_TFs_from_ChIP-X.gmt
STAT3 ENCODE	0.35895	0.977085	-1.03504	NEAT1, MBD5, STAT1, BST2, TXN, NME1, WARS, HLA-E, GLS, OTUD5, LASP1, PPP2CA, TNPO3, BICD1, ATP6V1A, POLDIP3, LRP10, ETV6, NOL8, IRF9, DMXL1, CHM, N4BP2L2, IRF1, WBP11, SEC61G, PAFAH2, LUC7L2, ANAPC13, UBE2L6, PRKCSH, PTP4A2, STAT3, RTN4, TSSC4, COX7A2, HEATR1, XRCC4, TMEM259, MKLN1, COX16, PAXBP1, PNKP, TNRC6B, RNF19A, IQGAP1, SOD2, TES, GDE1, LAPTM4A, IL6ST, ARPC5L, DNAJB9, MVP, RRAGC, COPZ1, CFLAR, GTF2H1, ISG20, TRPC4AP, HNRNPA2B1, SRSF8, PRDX5, CLIP1, CCDC90B, HADHA, ARL2BP, HMGCR, AFF4, ANP32E, IRF2BP2, TIPRL, TM2D1, PCBP2, RALGAPA1, PPM1M	pDC	down	3287	76	725	10.4828	ENCODE_and_ChEA_Consensus_TFs_from_ChIP-X.gmt
EZH2 ENCODE	0.384908	0.977085	-1.0428	MYO1F, CCDC88C, COL26A1, DCAF11, CCDC124, INSR, COX16, SCAMP5, JARID2, CA8, CAMTA1, CNOT1, TYK2, NUP210, HDAC9, SLIRP	pDC	down	3288	16	338	4.73373	ENCODE_and_ChEA_Consensus_TFs_from_ChIP-X.gmt
TCF3 CHEA	0.304377	0.977085	-1.05807	CD4, ANKRD44, MYBL2, DST, CAPZB, ENO1, EEF2K, WDR11, OGT, AP3S1, SNX13, IRF2BPL, ANKRD10, ZBTB1, TMEM59, KHDRBS1, AHCY, CCND3, CHD2, TRIM8, USP48, YWHAZ, LRR1, NFKBIA, DMXL1, RBM14, CHD3, GNG2, DEDD, TTC7A, UBL3, SNAPC3, HSP90AA1, PDE7A, NSMAF, CDC42SE1, RTN4, SATB1, SPTBN1, SPAG9, ABCD4, KDM2B, BAZ2B, PTK7, MAP4K4, RHOA, RPIA, CRYZL1, TCF4, IL6ST, NUCKS1, SUMO3, SEL1L3, NOTCH4, MAP7D1, ITPK1, TAF8, TP53BP1, PIP5K1A, CBX1, DNMT3A, JARID2, TCEANC2, BMI1, MAPKAP1, SET, MSH6, HMGCR, TNIP1, LPP, UQCR10, PAFAH1B3, CNOT11	pDC	down	3289	73	1006	7.25646	ENCODE_and_ChEA_Consensus_TFs_from_ChIP-X.gmt
SOX2 CHEA	0.299157	0.977085	-1.06683	TLE4, DST, OGT, ATP2A2, ANKRD10, SRSF6, CCDC174, POLDIP3, MED25, CHD2, TRIM8, ETV6, ARHGAP12, CTNNB1, TMEM60, BLCAP, NFKBIA, SLC38A2, ARRDC3, SMIM3, SMG7, WBP11, SLC25A1, AP3B1, HNRNPU, UBL3, SNAPC3, NEMF, USP5, GRK6, STAT3, GNA13, FAM91A1, SMARCAL1, SPAG9, HSP90AB1, DYNC1I2, ZC3HAV1, TNRC6B, BAZ2B, UBE2D3, MED17, MAP4K4, CSNK1E, CNOT10, LAPTM4A, IL6ST, ITPK1, PPP1R2, CHD9, LY6E, TP53BP1, JARID2, TRPC4AP, HNRNPA2B1, OPN3, MFNG, MSH6, HMGCR, FLI1, LPP	pDC	down	3290	61	775	7.87097	ENCODE_and_ChEA_Consensus_TFs_from_ChIP-X.gmt
NANOG CHEA	0.260432	0.977085	-1.08805	TLE4, MYBL2, IL2RG, DST, NSF, ENO1, LY96, OGT, TMSB10, ANKRD10, KHDRBS1, GLUL, CHD2, TRIM8, TMEM60, NFKBIA, RBM14, CALCOCO2, SEC61G, HSP90AA1, NSMAF, PRR13, USP5, GNA13, ABCD4, ZC3HAV1, EMC8, FRYL, TNRC6B, IST1, CSNK1E, CNOT10, ULK1, IL6ST, BAIAP2, NUCKS1, SUMO3, NOTCH4, TAF8, TP53BP1, RBM4, CBX1, JARID2, BMI1, SET, MSH6, HMGCR, LPP, UQCR10	pDC	down	3291	49	595	8.23529	ENCODE_and_ChEA_Consensus_TFs_from_ChIP-X.gmt
GATA1 CHEA	0.208287	0.977085	-1.10773	BCL11A, AFF3, AHI1, NOTCH2, CDH23, RGS18, PARVB, HRH2, CAPZB, ARID3A, LIMD2, POC5, GLUL, CCND3, GCHFR, YWHAZ, GLB1, FAM117A, CHPT1, GALNT2, ACTB, TMEM120B, ELAVL1, TNPO1, CRIP1, DAB2, STAT3, RTN4, PRKAG2, STK24, CCDC88B, RAP1A, AP2A2, ZC3HAV1, COX16, TNRC6B, CDC14A, SP4, EXOC6, ADIPOR1, GOLIM4, BOLA3, KAT6A, SPTAN1, CHST11, PTPRJ, RHBDD1, CYLD, MAVS, PTPRE, PLXNC1, CFLAR, DNMT3A, CDK6, DAD1, JARID2, ELF1, CAMTA1, TRAF4, FLI1, CDK5RAP2, TNIP1, ANP32E, BSG, FOXN3, PLEK, HINT1, BNIP3L, FAM76B, NCOA4, CELF2, HERC1, SLC44A2, ZNF148, EIF4EBP1, NEK8, MARK3, CYB5B, FECH	pDC	down	3292	79	807	9.78934	ENCODE_and_ChEA_Consensus_TFs_from_ChIP-X.gmt
GATA2 CHEA	0.191542	0.977085	-1.11569	LCNL1, NEAT1, BST2, MEF2C, PARVB, RAB11FIP1, HLA-E, OTUD5, C1GALT1, LASP1, CCND3, USP48, ARHGAP12, EFHD2, YIF1B, FAM117A, PDCL, CSF2RB, CHPT1, GALNT2, CHD3, PAFAH2, ACOT7, KDM1A, CRIP1, HDGF, GRK6, PTP4A2, AP2A2, TNFRSF14, TNRC6B, CDC14A, EAF1, ELMSAN1, ASCC2, E2F3, ADIPOR1, MAP4K4, SCAMP5, SPTAN1, TAOK3, MAN2B1, FAM32A, CHST11, CHD9, SUSD1, DOCK8, CYLD, FKBP1A, COPZ1, CFLAR, JARID2, SH3BGRL3, INF2, SREBF2, TRAF4, FLI1, S100A11, UQCR10, IRF2BP2, EDEM1, SH3BP5, MCFD2, CHD1L, HINT1, BNIP3L, NCOA4	pDC	down	3293	67	772	8.67876	ENCODE_and_ChEA_Consensus_TFs_from_ChIP-X.gmt
POU5F1 CHEA	0.231539	0.977085	-1.13243	TLE4, MYBL2, DST, ENO1, OGT, BLCAP, RBM14, HNRNPU, HSP90AA1, RBM17, SPAG9, KDM2B, DYNC1I2, MAP4K4, RPIA, CNOT10, IL6ST, NUCKS1, TP53BP1, CBX1, JARID2, BMI1, SET, MSH6	pDC	down	3294	24	261	9.1954	ENCODE_and_ChEA_Consensus_TFs_from_ChIP-X.gmt
EZH2 CHEA	0.278792	0.977085	-1.15724	BCL11A, TNRC18, COL26A1, TTC7A	pDC	down	3295	4	237	1.68776	ENCODE_and_ChEA_Consensus_TFs_from_ChIP-X.gmt
VDR CHEA	0.189511	0.977085	-1.20878	TLE4, NFKBIA, SCYL2, MSMO1, PPP1R2, SP100, MYO9B, GOLGB1, BNIP3L, SP110	pDC	down	3296	10	76	13.1579	ENCODE_and_ChEA_Consensus_TFs_from_ChIP-X.gmt
TRIM28 ENCODE	0.141932	0.977085	-1.24594	POLDIP3, YPEL3, LUC7L2, CARD8, TMEM259, HSP90AB1, COX16, PACS2, CBX1, ATF7IP2, PPIG, HNRNPF, FKBP8, UCHL5, PRIM2, BSDC1, GORASP2, RABGAP1	pDC	down	3297	18	120	15	ENCODE_and_ChEA_Consensus_TFs_from_ChIP-X.gmt
RELA ENCODE	0.0552351	0.794881	-1.26168	SYNGR2, B2M, TMA16, STAT1, BST2, TXN, IL2RG, POGLUT1, LPXN, WDR11, CCDC28B, ZBTB1, LIMD2, ETV6, CYP20A1, NFKBIA, PHIP, NDE1, IRF1, SMG7, ACTB, MALAT1, VASP, CCDC124, MAP3K8, TNFRSF14, HSP90AB1, EIF5A, UPF2, KAT6A, ZNF292, IL6ST, DDX39B, NFKB1, GPBP1, ATG16L2, CYLD, CFLAR, TNFAIP3, TNIP1, ANP32E, IRF2BP2, MFSD10, CNOT1, FUS, HTRA2, TYK2, PCBP1, NEK8, TMSB4X, LCP1, MAP3K5, IGFLR1	pDC	down	3298	53	484	10.9504	ENCODE_and_ChEA_Consensus_TFs_from_ChIP-X.gmt
TP53 CHEA	0.0948734	0.901297	-1.26391	P2RY6, AFF3, DHX37, TNRC18, LASP1, ANKRD10, CHD2, INPP5B, PUM1, ATXN7L3, FBXW4, CEP85L, DSE, PRKAG2, SPAG9, MAPK9, TMUB2, MAP4K4, CCND2, HNRNPUL1, VOPP1, NUCKS1, GAS6, TRIAP1, CHD9, MAP4, ANKRD11, IRF2BP2, FOXN3, BLOC1S2, TRIM22, PCGF5, ACBD6	pDC	down	3299	33	319	10.3448	ENCODE_and_ChEA_Consensus_TFs_from_ChIP-X.gmt
SUZ12 CHEA	0.0413999	0.786597	-1.3244	BCL11A, HLA-A, PSMB9, PARP8, HRH2, EEF2K, TNRC18, COL26A1, RFTN1, TAP2, KCNA5, UBE2J1, SEMA3C, RAB31, SIDT1, DRD4, SATB1, PRKAG2, SGK3, WNT10A, CRTC3, CNPPD1, ZC3HAV1, GOLIM4, CCND2, ZEB2, VOPP1, GAS6, SFMBT2, SEL1L3, CHST11, DOCK8, PTPRE, PLXNC1, EPHB1, KCNK10, BMI1, CA8, TRAF4, FLI1, FAAH, CDKN2C	pDC	down	3300	42	1684	2.49406	ENCODE_and_ChEA_Consensus_TFs_from_ChIP-X.gmt
IRF1 ENCODE	0.00347432	0.191794	-1.53781	B2M, STAT1, NME1, WARS, APOBEC3C, TNRC18, PSME2, TMSB10, CASP8, ISG15, RNF149, TMEM60, MX1, PAFAH2, COG5, UBE2L6, SAMD9, NUB1, PSME1, SMARCAL1, TNFRSF14, ZC3HAV1, SEC22B, COQ4, ATP6V1E1, HNRNPUL1	pDC	down	3301	26	263	9.88593	ENCODE_and_ChEA_Consensus_TFs_from_ChIP-X.gmt
IRF8 CHEA	0.00504722	0.191794	-1.62384	HLA-A, PSMB9, PARP8, LPXN, TNFSF13B, PSME2, NCF4, FOPNL, TAP2, IRF9, PTK2, SMG7, SLC15A3, HSP90AB1, ZC3HAV1, ZEB2, N4BP2L1, PTPRJ, ISG20, GRIPAP1, TAPBP, BCAP31	pDC	down	3302	22	121	18.1818	ENCODE_and_ChEA_Consensus_TFs_from_ChIP-X.gmt
MICRORNAS IN CANCER	0.0102854	0.383989	1.59955	VIM, BCL2, CD44, CCND2, MDM2, CDKN1B, PIK3R1, CCNG1	NK Adaptive	up	1	8	310	2.58065	KEGG_2021_Human.gmt
LYSINE DEGRADATION	0.050967	0.586985	1.50297	KMT2A, KMT2E, KMT2C, ASH1L, HADHA, KMT2B, NSD3, NSD1, ALDH9A1	NK Adaptive	up	2	9	63	14.2857	KEGG_2021_Human.gmt
COLORECTAL CANCER	0.036992	0.559598	1.48543	BCL2, APPL1, TGFBR1, TGFBR2, RALA, JUN, PIK3R1, FOS	NK Adaptive	up	3	8	86	9.30233	KEGG_2021_Human.gmt
RNA TRANSPORT	0.0152715	0.396243	1.48335	EIF4A2, EIF1, CLNS1A, EIF3E, EEF1A1, EIF5, TGS1, EIF4B, PNN, SRRM1, EIF3H, EIF5B, KPNB1, EIF3F, EIF3D	NK Adaptive	up	4	15	186	8.06452	KEGG_2021_Human.gmt
HEDGEHOG SIGNALING PATHWAY	0.0591277	0.586985	1.47818	BCL2, CCND2	NK Adaptive	up	5	2	56	3.57143	KEGG_2021_Human.gmt
FERROPTOSIS	0.0640737	0.586985	1.46642	FTL, MAP1LC3B, GPX4, SLC3A2	NK Adaptive	up	6	4	41	9.7561	KEGG_2021_Human.gmt
MITOPHAGY	0.0660264	0.586985	1.41227	TOMM7, GABARAPL1, UBC, UBA52, JUN, TAX1BP1, BNIP3L	NK Adaptive	up	7	7	68	10.2941	KEGG_2021_Human.gmt
RIBOSOME BIOGENESIS IN EUKARYOTES	0.100431	0.654317	1.34299	SBDS, MPHOSPH10, DKC1, RBM28, GAR1, CSNK2A2, IMP3, REXO2	NK Adaptive	up	8	8	108	7.40741	KEGG_2021_Human.gmt
GASTRIC CANCER	0.120913	0.665155	1.31569	BCL2, TGFBR1, TGFBR2, CDKN1B, PIK3R1	NK Adaptive	up	9	5	149	3.3557	KEGG_2021_Human.gmt
CHAGAS DISEASE	0.104481	0.654317	1.30426	TGFBR1, IFNGR1, TGFBR2, JUN, CD3G, PPP2R2B, PIK3R1, CD247, IRAK4, FOS, PPP2R2A	NK Adaptive	up	10	11	102	10.7843	KEGG_2021_Human.gmt
P53 SIGNALING PATHWAY	0.14835	0.67606	1.30195	BCL2, CCND2, MDM2, CCNG1	NK Adaptive	up	11	4	73	5.47945	KEGG_2021_Human.gmt
VARIOUS TYPES OF N-GLYCAN BIOSYNTHESIS	0.169621	0.678483	1.2912	MGAT4A, MAN1A2, MGAT1, ALG13	NK Adaptive	up	12	4	39	10.2564	KEGG_2021_Human.gmt
CHEMICAL CARCINOGENESIS	0.111566	0.657652	1.2868	BCL2, ADRB2, HSP90AB1, KPNA4, JUN, PTGES3, PIK3R1, HSP90AA1, FOS, MGST3, KPNB1	NK Adaptive	up	13	11	239	4.60251	KEGG_2021_Human.gmt
ESTROGEN SIGNALING PATHWAY	0.139564	0.665155	1.27188	BCL2, HSP90AB1, ITPR2, JUN, PIK3R1, CALM1, HSP90AA1, FOS, HSPA8, GNAI2, KRAS, GNAS, SOS2	NK Adaptive	up	14	13	137	9.48905	KEGG_2021_Human.gmt
TRANSCRIPTIONAL MISREGULATION IN CANCER	0.138427	0.665155	1.27032	MAF, TGFBR2, CCND2, MDM2, KMT2A, CDKN1B, BCL11B, JMJD1C	NK Adaptive	up	15	8	192	4.16667	KEGG_2021_Human.gmt
GAP JUNCTION	0.180127	0.695663	1.24389	TUBA1A, ITPR2, MAP3K2, TUBA1B, GNAI2, KRAS, GNAS, SOS2, TUBB4B	NK Adaptive	up	16	9	88	10.2273	KEGG_2021_Human.gmt
FOXO SIGNALING PATHWAY	0.161045	0.67606	1.22411	TGFBR1, GABARAPL1, TGFBR2, CCND2, MDM2, CDKN1B, PIK3R1, STK4	NK Adaptive	up	17	8	131	6.10687	KEGG_2021_Human.gmt
PROSTATE CANCER	0.201022	0.719683	1.20076	BCL2, HSP90AB1, MDM2, CDKN1B, PIK3R1, HSP90AA1	NK Adaptive	up	18	6	97	6.18557	KEGG_2021_Human.gmt
CHOLINERGIC SYNAPSE	0.246086	0.731519	1.16941	BCL2, ITPR2, PIK3R1, FOS	NK Adaptive	up	19	4	113	3.53982	KEGG_2021_Human.gmt
SMALL CELL LUNG CANCER	0.258665	0.733429	1.16255	BCL2, CDKN1B, PIK3R1	NK Adaptive	up	20	3	92	3.26087	KEGG_2021_Human.gmt
AGE-RAGE SIGNALING PATHWAY IN DIABETIC COMPLICATIONS	0.249522	0.731519	1.15472	BCL2, TGFBR1, TGFBR2, JUN, EGR1, CDKN1B, PIK3R1	NK Adaptive	up	21	7	100	7	KEGG_2021_Human.gmt
N-GLYCAN BIOSYNTHESIS	0.290743	0.738963	1.13657	MGAT4A, MAN1A2, MGAT1, ALG13	NK Adaptive	up	22	4	50	8	KEGG_2021_Human.gmt
SALMONELLA INFECTION	0.197197	0.719683	1.13025	BCL2, TUBA1A, GCC2, HSP90AB1, KIF5B, RALA, RAB9A, KPNA4, JUN, AHNAK, IRAK4, HSP90AA1, MYL12B, FOS	NK Adaptive	up	23	14	249	5.62249	KEGG_2021_Human.gmt
PATHWAYS IN CANCER	0.217508	0.723154	1.10686	BCL2, APPL1, HSP90AB1, TGFBR1, IFNGR1, TGFBR2, CCND2, RALA, RALBP1, MDM2, EML4, JUN, LPAR6, CDKN1B, RASGRP1, PIK3R1, F2R, CALM1, STK4, CXCR4, HSP90AA1, FOS, MGST3	NK Adaptive	up	24	23	531	4.33145	KEGG_2021_Human.gmt
IL-17 SIGNALING PATHWAY	0.308078	0.738963	1.10544	HSP90AB1, JUN, S100A9, HSP90AA1, FOS, FOSB	NK Adaptive	up	25	6	94	6.38298	KEGG_2021_Human.gmt
DOPAMINERGIC SYNAPSE	0.319878	0.738963	1.08608	PPP2R5C, KIF5B, ITPR2, PPP2R2B, CALM1, FOS, COMT, PPP2R2A	NK Adaptive	up	26	8	132	6.06061	KEGG_2021_Human.gmt
RENIN SECRETION	0.349029	0.738963	1.08336	ADRB2, ITPR2, PPP3R1, CALM1	NK Adaptive	up	27	4	69	5.7971	KEGG_2021_Human.gmt
PI3K-AKT SIGNALING PATHWAY	0.297798	0.738963	1.08251	BCL2, PPP2R5C, HSP90AB1, CCND2, MDM2, LPAR6, CDKN1B, EIF4B, PPP2R2B, PIK3R1, F2R, HSP90AA1, PKN2, PPP2R2A	NK Adaptive	up	28	14	354	3.9548	KEGG_2021_Human.gmt
RNA DEGRADATION	0.351002	0.738963	1.06218	TOB1, BTG2, HSPD1, BTG1, EXOSC8, ZCCHC7, CNOT6L, ENO1, PFKP	NK Adaptive	up	29	9	79	11.3924	KEGG_2021_Human.gmt
ADRENERGIC SIGNALING IN CARDIOMYOCYTES	0.36084	0.741543	1.057	BCL2, ADRB2, PPP2R5C, PPP2R2B, CALM1, PPP2R2A	NK Adaptive	up	30	6	150	4	KEGG_2021_Human.gmt
GLUCAGON SIGNALING PATHWAY	0.381358	0.762298	1.04495	ITPR2, PPP4R3B, PPP3R1, PKM, CALM1, PHKB, LDHB, PGAM1, PFKP, GNAS	NK Adaptive	up	31	10	107	9.34579	KEGG_2021_Human.gmt
APOPTOSIS	0.393486	0.764797	1.03102	BCL2, TUBA1A, ITPR2, SPTAN1, JUN, PIK3R1	NK Adaptive	up	32	6	142	4.22535	KEGG_2021_Human.gmt
LONGEVITY REGULATING PATHWAY	0.413471	0.764797	1.02506	APPL1, SOD1, PIK3R1	NK Adaptive	up	33	3	102	2.94118	KEGG_2021_Human.gmt
CELLULAR SENESCENCE	0.410164	0.764797	1.02196	ITPR2, TGFBR1, TGFBR2, CCND2, HLA-F, MDM2, PPP3R1, PIK3R1, HIPK3, CALM1	NK Adaptive	up	34	10	156	6.41026	KEGG_2021_Human.gmt
PARATHYROID HORMONE SYNTHESIS, SECRETION AND ACTION	0.432839	0.769492	1.01556	BCL2, ITPR2, EGR1, NACA, FOS	NK Adaptive	up	35	5	106	4.71698	KEGG_2021_Human.gmt
CHRONIC MYELOID LEUKEMIA	0.430252	0.769492	1.01379	TGFBR1, TGFBR2, MDM2, CDKN1B, PIK3R1	NK Adaptive	up	36	5	76	6.57895	KEGG_2021_Human.gmt
AUTOPHAGY	0.440656	0.774622	1.00487	BCL2, GABARAPL1, PRKCQ, PIK3R1, VAMP8, LAMP2, KRAS, SQSTM1, IGBP1, HIF1A, PRKAA1, SUPT20H, PTEN, NRBF2	NK Adaptive	up	37	14	137	10.219	KEGG_2021_Human.gmt
SEROTONERGIC SYNAPSE	0.461661	0.790771	0.998451	ITPR2, DUSP1, GNAI2, KRAS, CASP3, GNAS	NK Adaptive	up	38	6	113	5.30973	KEGG_2021_Human.gmt
SHIGELLOSIS	0.478747	0.790771	0.986228	BCL2, CD44, ITPR2, GABARAPL1, UBC, MDM2, UBA52, JUN, PRKCQ	NK Adaptive	up	39	9	246	3.65854	KEGG_2021_Human.gmt
FLUID SHEAR STRESS AND ATHEROSCLEROSIS	0.480111	0.790771	0.982484	BCL2, HSP90AB1, JUN, PIK3R1, CALM1, HSP90AA1, FOS, MGST3, DUSP1	NK Adaptive	up	40	9	139	6.47482	KEGG_2021_Human.gmt
NEUROACTIVE LIGAND-RECEPTOR INTERACTION	0.478573	0.790771	0.979685	ADRB2, PTGDR, LPAR6, F2R	NK Adaptive	up	41	4	341	1.17302	KEGG_2021_Human.gmt
PROTEIN PROCESSING IN ENDOPLASMIC RETICULUM	0.532116	0.799959	0.962383	BCL2, HSP90AB1, SVIP, SEC62, EIF2AK1, DNAJC1, ERP29, MAN1A2, UBXN1, DNAJB1, HSP90AA1, RNF5, UBE2D1, UBQLN1, NFE2L2, LMAN1, HSPA8, CANX, TRAM1, DNAJA2	NK Adaptive	up	42	20	171	11.6959	KEGG_2021_Human.gmt
MAPK SIGNALING PATHWAY	0.524038	0.799717	0.961181	TGFBR1, TGFBR2, JUN, PPP3R1, TAOK3, RASGRP1, RAP1A, IRAK4, MAP3K2, STK4, HSPB1, FOS, DUSP1	NK Adaptive	up	43	13	294	4.42177	KEGG_2021_Human.gmt
HIF-1 SIGNALING PATHWAY	0.51725	0.799717	0.957052	BCL2, IFNGR1, CDKN1B, PIK3R1, LDHB, CUL2, ENO1, PFKP	NK Adaptive	up	44	8	109	7.33945	KEGG_2021_Human.gmt
CENTRAL CARBON METABOLISM IN CANCER	0.509188	0.799717	0.956263	PKM, PIK3R1, LDHB, PGAM1, PFKP, KRAS, LDHA, GLS, HIF1A, PTEN	NK Adaptive	up	45	10	70	14.2857	KEGG_2021_Human.gmt
REGULATION OF LIPOLYSIS IN ADIPOCYTES	0.528166	0.799717	0.948578	ADRB2, PIK3R1, GNAI2, GNAS	NK Adaptive	up	46	4	55	7.27273	KEGG_2021_Human.gmt
GNRH SECRETION	0.528384	0.799717	0.947947	ITPR2, PIK3R1	NK Adaptive	up	47	2	64	3.125	KEGG_2021_Human.gmt
PHOSPHATIDYLINOSITOL SIGNALING SYSTEM	0.553868	0.806734	0.929629	ITPR2, IMPA1, PIK3R1, CALM1	NK Adaptive	up	48	4	97	4.12371	KEGG_2021_Human.gmt
CUSHING SYNDROME	0.563855	0.809638	0.924785	ITPR2, KMT2A, CDKN1B, RAP1A	NK Adaptive	up	49	4	155	2.58065	KEGG_2021_Human.gmt
SNARE INTERACTIONS IN VESICULAR TRANSPORT	0.55037	0.806734	0.923814	VAMP8, STX7, STX8, VTI1A, GOSR1	NK Adaptive	up	50	5	33	15.1515	KEGG_2021_Human.gmt
APELIN SIGNALING PATHWAY	0.604932	0.823515	0.902446	ITPR2, TGFBR1, GABARAPL1, EGR1, CALM1	NK Adaptive	up	51	5	137	3.64964	KEGG_2021_Human.gmt
NEUROTROPHIN SIGNALING PATHWAY	0.636018	0.823515	0.898782	BCL2, JUN, PIK3R1, RAP1A, IRAK4, CALM1	NK Adaptive	up	52	6	119	5.04202	KEGG_2021_Human.gmt
AMPK SIGNALING PATHWAY	0.624401	0.823515	0.895433	PPP2R5C, PPP2R2B, PIK3R1, PPP2R2A, EEF2, PFKP, PPP2R5E, PRKAA1, PPP2R5A, PRKAG2, RAB14	NK Adaptive	up	53	11	120	9.16667	KEGG_2021_Human.gmt
CALCIUM SIGNALING PATHWAY	0.669632	0.83332	0.87019	ADRB2, ITPR2, PPP3R1, F2R, CALM1, CXCR4, PHKB, ATP2B1, GNAS, ATP2B4, STIM2, SLC25A6	NK Adaptive	up	54	12	240	5	KEGG_2021_Human.gmt
TGF-BETA SIGNALING PATHWAY	0.648997	0.825264	0.867281	TGFBR1, TGFBR2	NK Adaptive	up	55	2	94	2.12766	KEGG_2021_Human.gmt
NF-KAPPA B SIGNALING PATHWAY	0.71223	0.867063	0.849971	BCL2, LTB, PRKCQ, IRAK4	NK Adaptive	up	56	4	104	3.84615	KEGG_2021_Human.gmt
GNRH SIGNALING PATHWAY	0.68968	0.844198	0.847805	ITPR2, JUN, EGR1, MAP3K2, CALM1	NK Adaptive	up	57	5	93	5.37634	KEGG_2021_Human.gmt
RELAXIN SIGNALING PATHWAY	0.745414	0.878804	0.830037	TGFBR1, TGFBR2, JUN, PIK3R1, FOS, GNAI2, KRAS, GNAS, SOS2	NK Adaptive	up	58	9	129	6.97674	KEGG_2021_Human.gmt
BASAL TRANSCRIPTION FACTORS	0.76866	0.89677	0.775945	TAF7, TBPL1, GTF2B, CCNH, GTF2A2, TAF3, GTF2I, TAF15, TAF11	NK Adaptive	up	59	9	45	20	KEGG_2021_Human.gmt
PYRUVATE METABOLISM	0.856428	0.959199	0.710423	GLO1, PKM, GRHPR, LDHB, ADH5, LDHA	NK Adaptive	up	60	6	47	12.766	KEGG_2021_Human.gmt
GLYCOLYSIS / GLUCONEOGENESIS	0.885555	0.967631	0.698423	PKM, BPGM, LDHB, PGAM1, ENO1, PFKP, ADH5, LDHA	NK Adaptive	up	61	8	67	11.9403	KEGG_2021_Human.gmt
SPLICEOSOME	0.99	0.998365	0.690148	SRSF5, RBM25, RBMX, DDX42, SLU7, PRPF40A, HNRNPC, HNRNPA1, SYF2, PLRG1, WBP11, ZMAT2, SRSF8, HSPA8, CRNKL1, DDX5, SRSF7, SNRNP27, SNRPF, SMNDC1, SF3B5, PHF5A, CDC40, DDX23, SRSF3, AQR, PQBP1, SNRPB, DDX46, SF3B1, EIF4A3	NK Adaptive	up	62	31	150	20.6667	KEGG_2021_Human.gmt
COCAINE ADDICTION	0.863819	0.961699	0.687949	JUN, FOSB, GNAI2, GNAS	NK Adaptive	up	63	4	49	8.16327	KEGG_2021_Human.gmt
MELANOMA	0.876799	0.962873	0.687943	MDM2, PIK3R1	NK Adaptive	up	64	2	72	2.77778	KEGG_2021_Human.gmt
LONG-TERM DEPRESSION	0.916723	0.981287	0.640885	ITPR2, GNAI2, KRAS, GNAS	NK Adaptive	up	65	4	60	6.66667	KEGG_2021_Human.gmt
BREAST CANCER	0.952403	0.981568	0.625225	JUN, PIK3R1, FOS, KRAS, SOS2, CSNK1A1, PTEN	NK Adaptive	up	66	7	147	4.7619	KEGG_2021_Human.gmt
CIRCADIAN RHYTHM	0.931798	0.981287	0.608122	RORA, PRKAA1, PRKAG2, CSNK1D	NK Adaptive	up	67	4	31	12.9032	KEGG_2021_Human.gmt
PEROXISOME	0.936504	0.981287	0.607745	SOD1, ECI2	NK Adaptive	up	68	2	82	2.43902	KEGG_2021_Human.gmt
FATTY ACID DEGRADATION	0.94186	0.981287	0.594968	ECI2, HADHA, ADH5, ALDH9A1	NK Adaptive	up	69	4	43	9.30233	KEGG_2021_Human.gmt
SPINOCEREBELLAR ATAXIA	0.998365	0.998365	0.548455	ITPR2, PIK3R1, PSMC1, PSMB4, PSMD11, PSMA7, RORA, PSMC2, TBPL1, SLC25A6, PSMA1, PSMC6, GTF2B, NRBF2, VDAC3, PSMD2, AFG3L2, PSMD4, PUM1, NOP56, ADRM1, PSMD12, VDAC2	NK Adaptive	up	70	23	143	16.0839	KEGG_2021_Human.gmt
NUCLEOTIDE EXCISION REPAIR	0.990899	0.998365	0.475324	CUL4A, RPA3, CCNH, RAD23A, RFC1, XPA, POLE3, RPA2, RAD23B	NK Adaptive	up	71	9	47	19.1489	KEGG_2021_Human.gmt
CITRATE CYCLE (TCA CYCLE)	0.997659	0.998365	-0.396586	SUCLG1, MDH2, IDH3B, IDH2	NK Adaptive	down	72	4	30	13.3333	KEGG_2021_Human.gmt
VASOPRESSIN-REGULATED WATER REABSORPTION	0.975631	0.995712	-0.533324	RAB11B, PRKACB, CREB1, RAB5C, VAMP2	NK Adaptive	down	73	5	44	11.3636	KEGG_2021_Human.gmt
HOMOLOGOUS RECOMBINATION	0.955276	0.981568	-0.55226	UIMC1, BABAM1	NK Adaptive	down	74	2	41	4.87805	KEGG_2021_Human.gmt
MTOR SIGNALING PATHWAY	0.977931	0.995712	-0.590303	LAMTOR1, PRR5, MAP2K2, MAPK1, LAMTOR2, IKBKB, ATP6V1F, LPIN1, PRKCB, EIF4E, BRAF, MAPKAP1, LAMTOR4	NK Adaptive	down	75	13	154	8.44156	KEGG_2021_Human.gmt
THYROID HORMONE SYNTHESIS	0.936082	0.981287	-0.600239	ADCY7, ATF6B, PRKCB, PRKACB, CREB1, ATP1B3, HSPA5, HSP90B1	NK Adaptive	down	76	8	75	10.6667	KEGG_2021_Human.gmt
CYSTEINE AND METHIONINE METABOLISM	0.922272	0.981287	-0.612758	SMS	NK Adaptive	down	77	1	50	2	KEGG_2021_Human.gmt
CHOLINE METABOLISM IN CANCER	0.940186	0.981287	-0.626263	RAC1, WAS, MAP2K2, MAPK1, LYPLA1, RAC2, PRKCB	NK Adaptive	down	78	7	98	7.14286	KEGG_2021_Human.gmt
INOSITOL PHOSPHATE METABOLISM	0.893309	0.971365	-0.635544	TPI1, INPP4A, PIP4K2A, INPP5D	NK Adaptive	down	79	4	73	5.47945	KEGG_2021_Human.gmt
MRNA SURVEILLANCE PATHWAY	0.954575	0.981568	-0.644144	ALYREF, PPP1CA, RNPS1, DAZAP1, RBM8A, PABPN1, PPP2CA, FUS, CPSF6, PPP2R2D, GSPT1, PYM1, TARDBP	NK Adaptive	down	80	13	98	13.2653	KEGG_2021_Human.gmt
GABAERGIC SYNAPSE	0.898632	0.972081	-0.650429	ADCY7, GNG5, PRKCB, PRKACB, SLC38A2	NK Adaptive	down	81	5	89	5.61798	KEGG_2021_Human.gmt
GLIOMA	0.853399	0.959199	-0.70299	CALM3, MAP2K2, MAPK1, GADD45B, PRKCB, BRAF	NK Adaptive	down	82	6	75	8	KEGG_2021_Human.gmt
RNA POLYMERASE	0.834445	0.944019	-0.705851	POLR2L, POLR2K, POLR3GL, POLR2J	NK Adaptive	down	83	4	31	12.9032	KEGG_2021_Human.gmt
CAMP SIGNALING PATHWAY	0.902646	0.972081	-0.7099	CALM3, PPP1CA, ADCY7, RAC1, RELA, MAP2K2, MAPK1, BAD, RAC2, PRKACB, CREB1, BRAF, EP300, NFKB1, ATP1B3	NK Adaptive	down	84	15	216	6.94444	KEGG_2021_Human.gmt
ERBB SIGNALING PATHWAY	0.818452	0.930625	-0.731941	CBLB, NCK1, MAP2K2, MAPK1, BAD, PRKCB, BRAF	NK Adaptive	down	85	7	85	8.23529	KEGG_2021_Human.gmt
HEPATOCELLULAR CARCINOMA	0.867246	0.961699	-0.732963	GSTP1, TGFB1, ACTB, SMAD2, SMARCB1, MAP2K2, MAPK1, BAD, GADD45B, AXIN1, CTNNB1, PRKCB, SMARCA4, BRAF, SMARCD1	NK Adaptive	down	86	15	168	8.92857	KEGG_2021_Human.gmt
GLUTAMATERGIC SYNAPSE	0.77704	0.897201	-0.760182	ADCY7, GRK2, MAPK1, GNG5, PPP3CC, PPP3CA, PRKCB, PRKACB, SLC38A2	NK Adaptive	down	87	9	114	7.89474	KEGG_2021_Human.gmt
ALDOSTERONE SYNTHESIS AND SECRETION	0.774499	0.897201	-0.760717	CALM3, ADCY7, ATF6B, PRKCB, PRKACB, CREB1	NK Adaptive	down	88	6	98	6.12245	KEGG_2021_Human.gmt
FOCAL ADHESION	0.818355	0.930625	-0.78405	ACTN4, PPP1CA, RAC1, ACTB, CCND3, CDC42, FLNA, MAPK1, BAD, ZYX, CTNNB1, RAC2, ITGA4, ITGB7, PRKCB	NK Adaptive	down	89	15	201	7.46269	KEGG_2021_Human.gmt
UBIQUITIN MEDIATED PROTEOLYSIS	0.80474	0.92442	-0.79671	UBE2L6, CBLB, ELOB, ANAPC11, ANAPC5, UBE2I, UBE2G1, UBE2G2, UBE2F	NK Adaptive	down	90	9	140	6.42857	KEGG_2021_Human.gmt
RHEUMATOID ARTHRITIS	0.744366	0.878804	-0.796916	CCL5, HLA-DPB1, TGFB1, ITGB2, HLA-DPA1, ATP6V0B, ATP6V1F, HLA-DRB5, HLA-DRB1, TCIRG1	NK Adaptive	down	91	10	93	10.7527	KEGG_2021_Human.gmt
INSULIN RESISTANCE	0.741148	0.878804	-0.798908	PPP1CA, STAT3, RELA, OGT, IKBKB, PRKCB, CREB1, NFKB1, CPT1A, PIK3CD	NK Adaptive	down	92	10	108	9.25926	KEGG_2021_Human.gmt
AMYOTROPHIC LATERAL SCLEROSIS	0.876902	0.962873	-0.808325	PSMA4, NDUFA1, PFN1, ATP5F1D, ALYREF, UQCR11, NDUFA3, NDUFB9, NDUFS8, COX7B, ATP5F1E, RAC1, NDUFA13, COX8A, ACTB, ATP5MC2, COX5B, PSMB2, NDUFB2, NDUFA11, PSMB3, NDUFC2, NDUFB10, PSMC4, UQCR10, BAD, NDUFA12, RAB8A, PPP3CC, ATP5F1A, ACTR1A, FUS, PPP3CA, CYC1, COX6B1, NDUFS6, ATP5PF, UQCRQ, COX5A, TUBB, NDUFS7, NDUFS2, NDUFS3, UQCRC1, PSMB1, NDUFV2, BID, SEM1, TARDBP, COX6C, PSMD1, NUP210, PSMA2, PSMD6, NDUFA2, ATP5MC3	NK Adaptive	down	93	56	364	15.3846	KEGG_2021_Human.gmt
SPHINGOLIPID SIGNALING PATHWAY	0.749835	0.879388	-0.810191	FCER1G, SPTLC2, CTSD, RAC1, RELA, MAP2K2, MAPK1, PPP2CA, RAC2, TRADD	NK Adaptive	down	94	10	119	8.40336	KEGG_2021_Human.gmt
RENAL CELL CARCINOMA	0.720918	0.869786	-0.81788	ELOB, TGFB1, RAC1, CDC42, MAP2K2, MAPK1, BAD	NK Adaptive	down	95	7	69	10.1449	KEGG_2021_Human.gmt
GASTRIC ACID SECRETION	0.684012	0.84186	-0.823343	CALM3, ADCY7, ACTB	NK Adaptive	down	96	3	76	3.94737	KEGG_2021_Human.gmt
T CELL RECEPTOR SIGNALING PATHWAY	0.726116	0.869786	-0.838204	CBLB, NFATC2, NFKBIB, ZAP70, NCK1, RELA, PTPN6, NFATC3, CDC42, MAP2K2, MAPK1, PPP3CC, PPP3CA, IKBKB	NK Adaptive	down	97	14	104	13.4615	KEGG_2021_Human.gmt
RAS SIGNALING PATHWAY	0.725306	0.869786	-0.841704	CALM3, ZAP70, RAC1, RELA, RASGRP2, CDC42, MAP2K2, MAPK1, BAD, RASSF5, GNG5, RAC2, IKBKB, PRKCB, PRKACB	NK Adaptive	down	98	15	232	6.46552	KEGG_2021_Human.gmt
AMPHETAMINE ADDICTION	0.652106	0.825264	-0.852274	CALM3, PPP1CA, PPP3CC, PPP3CA, ATF6B, PRKCB, PRKACB, CREB1, HDAC2	NK Adaptive	down	99	9	69	13.0435	KEGG_2021_Human.gmt
HIPPO SIGNALING PATHWAY	0.664377	0.833056	-0.855942	YWHAQ, PPP1CA, TGFB1, ACTB, CCND3, SMAD2, PPP2CA, ITGB2, YWHAZ, AXIN1, CTNNB1	NK Adaptive	down	100	11	163	6.74847	KEGG_2021_Human.gmt
MORPHINE ADDICTION	0.633417	0.823515	-0.862642	ADCY7, GRK2, GNG5, PRKCB, PRKACB	NK Adaptive	down	101	5	91	5.49451	KEGG_2021_Human.gmt
ENDOCRINE AND OTHER FACTOR-REGULATED CALCIUM REABSORPTION	0.629035	0.823515	-0.863099	CLTB, AP2S1, DNM2, PRKCB, PRKACB, AP2A1, ATP1B3	NK Adaptive	down	102	7	53	13.2075	KEGG_2021_Human.gmt
LONG-TERM POTENTIATION	0.639979	0.82375	-0.865083	CALM3, PPP1CA, MAP2K2, MAPK1, PPP3CC, PPP3CA, PRKCB, PRKACB, BRAF, EP300	NK Adaptive	down	103	10	67	14.9254	KEGG_2021_Human.gmt
PROTEOGLYCANS IN CANCER	0.665701	0.833056	-0.872169	ARHGEF1, PPP1CA, STAT3, TGFB1, RAC1, ACTB, SMAD2, PTPN6, CDC42, MAP2K2, FLNA, MAPK1, CTNNB1, CD63, PRKCB, PRKACB	NK Adaptive	down	104	16	205	7.80488	KEGG_2021_Human.gmt
SALIVARY SECRETION	0.618753	0.823515	-0.87231	CD38, CALM3, ADCY7	NK Adaptive	down	105	3	93	3.22581	KEGG_2021_Human.gmt
INFLAMMATORY MEDIATOR REGULATION OF TRP CHANNELS	0.613315	0.823515	-0.877525	CALM3, PPP1CA, ADCY7	NK Adaptive	down	106	3	98	3.06122	KEGG_2021_Human.gmt
LYSOSOME	0.634428	0.823515	-0.880948	CLTB, CTSD, GNPTG, TPP1, CTSW, GUSB, ATP6V0B, CTSZ, CD63, LITAF, AP3S1, TCIRG1, CTSC, ATP6AP1	NK Adaptive	down	107	14	128	10.9375	KEGG_2021_Human.gmt
ENDOMETRIAL CANCER	0.60713	0.823515	-0.882119	MAP2K2, MAPK1, BAD, GADD45B, AXIN1, CTNNB1, BRAF	NK Adaptive	down	108	7	58	12.069	KEGG_2021_Human.gmt
PHOSPHOLIPASE D SIGNALING PATHWAY	0.618968	0.823515	-0.886765	FCER1G, ADCY7, MAP2K2, MAPK1, PIK3R5, DNM2, CYTH1, PTK2B, ARF1, ARF6	NK Adaptive	down	109	10	148	6.75676	KEGG_2021_Human.gmt
PHAGOSOME	0.643555	0.82375	-0.887705	SEC61B, SEC61G, TAP1, CYBA, HLA-DPB1, RAC1, ACTB, ITGB2, CORO1A, SEC22B, HLA-DPA1, ATP6V0B, ATP6V1F, HLA-B, HLA-DRB5, HLA-DRB1, TUBB, TCIRG1	NK Adaptive	down	110	18	152	11.8421	KEGG_2021_Human.gmt
CGMP-PKG SIGNALING PATHWAY	0.626318	0.823515	-0.889313	CALM3, PPP1CA, NFATC2, ADCY7, NFATC3, MAP2K2, MAPK1, BAD, PIK3R5, PPP3CC, PPP3CA, ATF6B, CREB1	NK Adaptive	down	111	13	167	7.78443	KEGG_2021_Human.gmt
HEMATOPOIETIC CELL LINEAGE	0.579206	0.813814	-0.901231	CD38, CD7, HLA-DPB1, HLA-DPA1, ITGA4, HLA-DRB5, HLA-DRB1	NK Adaptive	down	112	7	99	7.07071	KEGG_2021_Human.gmt
NON-SMALL CELL LUNG CANCER	0.584929	0.813814	-0.906394	JAK3, STAT3, MAP2K2, MAPK1, BAD, RASSF5, GADD45B	NK Adaptive	down	113	7	72	9.72222	KEGG_2021_Human.gmt
LIPID AND ATHEROSCLEROSIS	0.61162	0.823515	-0.90689	CALM3, IRF7, CCL5, ARHGEF1, CYBA, NFATC2, STAT3, RAC1, RELA, NFATC3, CDC42, TNFSF10, MAPK1, BAD, PYCARD, PPP3CC, PPP3CA, IKBKB	NK Adaptive	down	114	18	215	8.37209	KEGG_2021_Human.gmt
PROGESTERONE-MEDIATED OOCYTE MATURATION	0.578019	0.813814	-0.906986	MAD1L1, ADCY7, ANAPC11, ANAPC5, CDC25B, MAPK1	NK Adaptive	down	115	6	100	6	KEGG_2021_Human.gmt
PATHWAYS OF NEURODEGENERATION	0.6767	0.837463	-0.908815	CALM3, PSMA4, NDUFA1, UBE2L6, ATP5F1D, UQCR11, NDUFA3, NDUFB9, NDUFS8, COX7B, ATP5F1E, RAC1, NDUFA13, COX8A, RELA, ATP5MC2, UBE2G1, COX5B, PSMB2, NDUFB2, NDUFA11, UBE2G2, PSMB3, NDUFC2, NDUFB10, MAP2K2, MAPK1, CSNK2A1, PSMC4, UQCR10, BAD, AXIN1, CTNNB1, NDUFA12, RAB8A, PPP3CC, ATP5F1A, ACTR1A, FUS, PPP3CA, CYC1, COX6B1, NDUFS6, PRKCB, ATP5PF, UQCRQ, COX5A, TUBB, NDUFS7, NDUFS2, BRAF, NDUFS3, UQCRC1, PSMB1, NDUFV2, BID, UBE2L3, SEM1, TARDBP, COX6C, NFKB1, UBB, PSMD1, PSMA2, PSMD6, NDUFA2, ATP5MC3	NK Adaptive	down	116	67	475	14.1053	KEGG_2021_Human.gmt
LEGIONELLOSIS	0.57233	0.813814	-0.913189	SAR1A, RAB1B, RELA, ITGB2, SEC22B, PYCARD, ARF1, NFKB1, ITGAM, CYCS	NK Adaptive	down	117	10	57	17.5439	KEGG_2021_Human.gmt
PANCREATIC SECRETION	0.558231	0.806734	-0.915749	CD38, ADCY7, RAC1	NK Adaptive	down	118	3	102	2.94118	KEGG_2021_Human.gmt
HUMAN IMMUNODEFICIENCY VIRUS 1 INFECTION	0.584429	0.813814	-0.932392	CALM3, B2M, ELOB, TAP1, NFATC2, TAPBP, BST2, RAC1, RELA, APOBEC3G, TRAF5, NFATC3, MAP2K2, MAPK1, SAMHD1, BAD, GNG5, CFL1, RAC2, PPP3CC, TRADD, PPP3CA, IKBKB, IRAK1, PRKCB, HLA-B	NK Adaptive	down	119	26	212	12.2642	KEGG_2021_Human.gmt
TIGHT JUNCTION	0.548278	0.806734	-0.941109	ACTN4, ARPC3, SLC9A3R1, ARPC4, RAC1, ACTB, WAS, MYL6, CDC42, MYH9, PPP2CA, RAB8A, ARPC1A, PRKACB, ARPC5L, ARPC1B, PPP2R2D, RAP2C	NK Adaptive	down	120	18	169	10.6509	KEGG_2021_Human.gmt
ADIPOCYTOKINE SIGNALING PATHWAY	0.524969	0.799717	-0.94442	STAT3, NFKBIB, RELA, TRADD, IKBKB	NK Adaptive	down	121	5	69	7.24638	KEGG_2021_Human.gmt
FC EPSILON RI SIGNALING PATHWAY	0.517577	0.799717	-0.952109	FCER1G, RAC1, MAP2K2, MAPK1, RAC2	NK Adaptive	down	122	5	68	7.35294	KEGG_2021_Human.gmt
CYTOKINE-CYTOKINE RECEPTOR INTERACTION	0.518868	0.799717	-0.95403	TNFRSF18, XCL2, CCL5, IL2RB, TGFB1, IL2RG, CCL4L2, TNFSF10, CCL4, TNFRSF14	NK Adaptive	down	123	10	295	3.38983	KEGG_2021_Human.gmt
PARKINSON DISEASE	0.556049	0.806734	-0.955324	CALM3, PSMA4, NDUFA1, UBE2L6, ATP5F1D, UQCR11, NDUFA3, NDUFB9, NDUFS8, COX7B, ATP5F1E, NDUFA13, COX8A, ATP5MC2, UBE2G1, COX5B, PSMB2, NDUFB2, NDUFA11, UBE2G2, PSMB3, NDUFC2, NDUFB10, PSMC4, UQCR10, NDUFA12, ATP5F1A, CYC1, COX6B1, NDUFS6, PRKACB, ATP5PF, UQCRQ, COX5A, TUBB, NDUFS7, NDUFS2, NDUFS3, UQCRC1, PSMB1, NDUFV2, UBE2L3, SEM1, COX6C, UBB, PSMD1, PSMA2, PSMD6, NDUFA2, ATP5MC3	NK Adaptive	down	124	50	249	20.0803	KEGG_2021_Human.gmt
ENDOCYTOSIS	0.536272	0.800832	-0.956707	CBLB, VPS26B, ARPC3, SNX3, IL2RB, CLTB, CHMP2A, ARPC4, CHMP1A, RAB11B, IL2RG, PSD4, SMAD2, GRK2, ARFGAP2, BIN1, CDC42, EPS15, WASHC3, CAPZA1, RAB8A, ARPC1A, AP2S1, DNM2, ARF4, WIPF1, SNX1, HLA-B, CYTH1, ARPC5L, ARPC1B, EHD1, AP2A1, CHMP5, ARF1, ARF6, ARF5, RAB5C	NK Adaptive	down	125	38	252	15.0794	KEGG_2021_Human.gmt
NECROPTOSIS	0.514447	0.799717	-0.964072	STAT1, JAK3, IRF9, ZBP1, STAT3, JAK1, CHMP2A, STAT2, CHMP1A	NK Adaptive	down	126	9	159	5.66038	KEGG_2021_Human.gmt
PROTEIN EXPORT	0.480007	0.790771	-0.976486	SEC61B, SEC61G, SPCS2	NK Adaptive	down	127	3	23	13.0435	KEGG_2021_Human.gmt
HUNTINGTON DISEASE	0.510999	0.799717	-0.978069	PSMA4, NDUFA1, POLR2L, ATP5F1D, UQCR11, NDUFA3, NDUFB9, NDUFS8, CLTB, COX7B, ATP5F1E, NDUFA13, COX8A, ATP5MC2, COX5B, PSMB2, NDUFB2, NDUFA11, PSMB3, NDUFC2, NDUFB10, PSMC4, UQCR10, NDUFA12, AP2S1, ATP5F1A, ACTR1A, CYC1, COX6B1, NDUFS6, POLR2K, ATP5PF, UQCRQ, CREB1, COX5A, TUBB, NDUFS7, HDAC2, NDUFS2, NDUFS3, UQCRC1, PSMB1, AP2A1, NDUFV2, EP300, POLR2J, SEM1, COX6C, PSMD1, PSMA2, PSMD6, NDUFA2, ATP5MC3	NK Adaptive	down	128	53	306	17.3203	KEGG_2021_Human.gmt
EPSTEIN-BARR VIRUS INFECTION	0.493747	0.799717	-0.978883	STAT1, JAK3, ISG15, IRF7, B2M, TAP1, IRF9, STAT3, NFKBIB, JAK1, TAPBP, HLA-DPB1, STAT2, RAC1, RELA, CCND3, DDX58	NK Adaptive	down	129	17	202	8.41584	KEGG_2021_Human.gmt
PD-L1 EXPRESSION AND PD-1 CHECKPOINT PATHWAY IN CANCER	0.475714	0.790771	-0.986746	STAT1, NFATC2, STAT3, NFKBIB, JAK1, ZAP70, RELA, PTPN6, NFATC3, MAP2K2, MAPK1, CSNK2A1, PPP3CC, PPP3CA, IKBKB, BATF	NK Adaptive	down	130	16	89	17.9775	KEGG_2021_Human.gmt
ALZHEIMER DISEASE	0.486027	0.794671	-0.989809	CALM3, PSMA4, NDUFA1, ATP5F1D, UQCR11, NDUFA3, NDUFB9, NDUFS8, COX7B, ATP5F1E, NDUFA13, COX8A, RELA, ATP5MC2, COX5B, PSENEN, PSMB2, NDUFB2, NDUFA11, PSMB3, NDUFC2, NDUFB10, MAP2K2, MAPK1, CSNK2A1, PSMC4, UQCR10, BAD, AXIN1, CTNNB1, NDUFA12, PPP3CC, ATP5F1A, ADAM17, PPP3CA, IKBKB, CYC1, COX6B1, NDUFS6, ATP5PF, UQCRQ, COX5A, TUBB, NDUFS7, NDUFS2, BRAF, NDUFS3, UQCRC1, PSMB1, NDUFV2, BID, SEM1, COX6C, NFKB1, PSMD1, PSMA2, PSMD6, NDUFA2, ATP5MC3	NK Adaptive	down	131	59	369	15.9892	KEGG_2021_Human.gmt
GROWTH HORMONE SYNTHESIS, SECRETION AND ACTION	0.471304	0.790771	-0.98995	STAT1, STAT3, ADCY7, MAP2K2, MAPK1, ATF6B, PRKCB, PRKACB, CREB1	NK Adaptive	down	132	9	119	7.56303	KEGG_2021_Human.gmt
PLATELET ACTIVATION	0.454245	0.788767	-1.00207	FCER1G, ARHGEF1, PPP1CA, ADCY7, ACTB, RASGRP2	NK Adaptive	down	133	6	124	4.83871	KEGG_2021_Human.gmt
ARGININE AND PROLINE METABOLISM	0.442641	0.774622	-1.01825	SMS	NK Adaptive	down	134	1	50	2	KEGG_2021_Human.gmt
PRION DISEASE	0.410862	0.764797	-1.0256	PSMA4, NDUFA1, CCL5, ATP5F1D, UQCR11, CYBA, NDUFA3, NDUFB9, NDUFS8, COX7B, ATP5F1E, RAC1, NDUFA13, COX8A, ATP5MC2, COX5B, PSMB2, NDUFB2, NDUFA11, PSMB3, NDUFC2, NDUFB10, MAPK1, CSNK2A1, PSMC4, UQCR10, BAD, NDUFA12, RAC2, PPP3CC, ATP5F1A, PPP3CA, NCAM1, ATF6B, CYC1, COX6B1, NDUFS6, PRKACB, ATP5PF, UQCRQ, CREB1, COX5A, TUBB, NDUFS7, NDUFS2, NDUFS3, UQCRC1, PSMB1, NDUFV2	NK Adaptive	down	135	49	273	17.9487	KEGG_2021_Human.gmt
VEGF SIGNALING PATHWAY	0.419416	0.764797	-1.02579	NFATC2, RAC1, CDC42, MAP2K2, MAPK1, BAD, RAC2, PPP3CC, PPP3CA, PRKCB, PXN, PIK3CD, MAPKAPK2, SH2D2A, PPP3CB	NK Adaptive	down	136	15	59	25.4237	KEGG_2021_Human.gmt
CHOLESTEROL METABOLISM	0.423829	0.765626	-1.03385	OSBPL5	NK Adaptive	down	137	1	50	2	KEGG_2021_Human.gmt
PERTUSSIS	0.410386	0.764797	-1.03491	IRF1, CALM3, RELA, MAPK1, ITGB2, PYCARD, CFL1, IRAK1	NK Adaptive	down	138	8	76	10.5263	KEGG_2021_Human.gmt
THYROID HORMONE SIGNALING PATHWAY	0.413036	0.764797	-1.03732	STAT1, ACTB, MAP2K2, MAPK1, BAD, CTNNB1, PRKCB, PRKACB, HDAC2, EP300, ATP1B3	NK Adaptive	down	139	11	121	9.09091	KEGG_2021_Human.gmt
THYROID CANCER	0.419956	0.764797	-1.03757	MAP2K2, MAPK1, GADD45B, CTNNB1, BRAF	NK Adaptive	down	140	5	37	13.5135	KEGG_2021_Human.gmt
PURINE METABOLISM	0.415395	0.764797	-1.03923	NT5C, ADCY7, GUK1, ADA, HPRT1, DCK, NME1	NK Adaptive	down	141	7	129	5.42636	KEGG_2021_Human.gmt
ALCOHOLISM	0.401715	0.764797	-1.04141	CALM3, PPP1CA, MAPK1, GNG5, ATF6B, PRKACB, CREB1, HDAC2, BRAF	NK Adaptive	down	142	9	186	4.83871	KEGG_2021_Human.gmt
LEUKOCYTE TRANSENDOTHELIAL MIGRATION	0.384552	0.762298	-1.05053	ACTN4, CYBA, RAC1, ACTB, TXK, CDC42, ITGB2, RASSF5, CTNNB1, RAC2, ITGA4	NK Adaptive	down	143	11	114	9.64912	KEGG_2021_Human.gmt
PATHOGENIC ESCHERICHIA COLI INFECTION	0.345245	0.738963	-1.0658	ARPC3, ARHGEF1, NFKBIB, SLC9A3R1, ARPC4, NCK1, RAC1, RELA, MYO1G, ACTB, PTPN6, CDC42, MYH9, MYO1F, TNFSF10, MAPK1, PYCARD, ARPC1A, TRADD, IKBKB, WIPF1, IRAK1, CYTH1, TUBB, ARPC5L, ARPC1B	NK Adaptive	down	144	26	197	13.198	KEGG_2021_Human.gmt
AXON GUIDANCE	0.372822	0.752361	-1.06743	NFATC2, RGS3, NCK1, RAC1, NFATC3, CDC42, MAPK1, CFL1, RAC2, PPP3CC, PPP3CA, SEMA4D	NK Adaptive	down	145	12	182	6.59341	KEGG_2021_Human.gmt
TNF SIGNALING PATHWAY	0.370949	0.752361	-1.06795	IRF1, CCL5, RELA, CFLAR, TRAF5, MAPK1, TRADD, IKBKB, ATF6B, CREB1, MAP3K8	NK Adaptive	down	146	11	112	9.82143	KEGG_2021_Human.gmt
TOXOPLASMOSIS	0.344776	0.738963	-1.08183	STAT1, STAT3, NFKBIB, JAK1, HLA-DPB1, TGFB1, RELA, MAPK1, BAD, PIK3R5, HLA-DPA1, IKBKB, IRAK1, HLA-DRB5, HLA-DRB1	NK Adaptive	down	147	15	112	13.3929	KEGG_2021_Human.gmt
ADHERENS JUNCTION	0.356286	0.738963	-1.08326	ACTN4, RAC1, ACTB, WAS, PTPN6, CDC42, MAPK1, CSNK2A1, CTNNB1, RAC2	NK Adaptive	down	148	10	71	14.0845	KEGG_2021_Human.gmt
GLUTATHIONE METABOLISM	0.35596	0.738963	-1.09047	GSTP1, SMS	NK Adaptive	down	149	2	57	3.50877	KEGG_2021_Human.gmt
TYPE I DIABETES MELLITUS	0.352586	0.738963	-1.0924	PRF1, HLA-DPB1, GZMB, HLA-DPA1, HLA-B, HLA-DRB5, HLA-DRB1	NK Adaptive	down	150	7	43	16.2791	KEGG_2021_Human.gmt
MINERAL ABSORPTION	0.35257	0.738963	-1.09472	MT1E, MT2A	NK Adaptive	down	151	2	60	3.33333	KEGG_2021_Human.gmt
CARDIAC MUSCLE CONTRACTION	0.343071	0.738963	-1.09496	UQCR11, COX7B, COX8A, COX5B, UQCR10, CYC1, COX6B1, UQCRQ, COX5A, UQCRC1, COX6C, ATP1B3	NK Adaptive	down	152	12	87	13.7931	KEGG_2021_Human.gmt
WNT SIGNALING PATHWAY	0.332496	0.738963	-1.09751	RUVBL1, NFATC2, RAC1, CCND3, NFATC3, CSNK2A1, CTBP2, AXIN1, CTNNB1, RAC2, PPP3CC, PPP3CA, CTBP1, PRKCB, PRKACB	NK Adaptive	down	153	15	166	9.03614	KEGG_2021_Human.gmt
DRUG METABOLISM	0.349478	0.738963	-1.09778	GSTP1, TYMP, HPRT1, GUSB, NME1	NK Adaptive	down	154	5	108	4.62963	KEGG_2021_Human.gmt
OOCYTE MEIOSIS	0.314676	0.738963	-1.10866	CALM3, YWHAQ, PPP1CA, MAD1L1, ADCY7, ANAPC11, ANAPC5, SMC1A, MAPK1, PPP2CA, YWHAZ, PPP3CC, PPP3CA	NK Adaptive	down	155	13	129	10.0775	KEGG_2021_Human.gmt
GLYCEROPHOSPHOLIPID METABOLISM	0.331109	0.738963	-1.11622	LPCAT1, ETNK1, LYPLA2, LYPLA1, LPIN1, LPGAT1, GPCPD1, DGKD	NK Adaptive	down	156	8	98	8.16327	KEGG_2021_Human.gmt
KAPOSI SARCOMA-ASSOCIATED HERPESVIRUS INFECTION	0.27374	0.738963	-1.11915	STAT1, CALM3, IRF7, IRF9, NFATC2, STAT3, JAK1, STAT2, RAC1, RELA, PREX1, CLEC2B, NFATC3, MAP2K2, MAPK1, PIK3R5, GNG5, CTNNB1, PPP3CC, TRADD, PPP3CA, IKBKB, ZFP36, HLA-B, CREB1	NK Adaptive	down	157	25	193	12.9534	KEGG_2021_Human.gmt
OSTEOCLAST DIFFERENTIATION	0.298517	0.738963	-1.12185	STAT1, FOSL2, IRF9, CYBA, NFATC2, JAK1, STAT2, TGFB1, RAC1, RELA	NK Adaptive	down	158	10	127	7.87402	KEGG_2021_Human.gmt
RAP1 SIGNALING PATHWAY	0.280812	0.738963	-1.12348	EVL, CALM3, PFN1, ADCY7, RAC1, ACTB, RASGRP2, CDC42, MAP2K2, MAPK1, ITGB2, RASSF5, CTNNB1, RAC2	NK Adaptive	down	159	14	210	6.66667	KEGG_2021_Human.gmt
SYSTEMIC LUPUS ERYTHEMATOSUS	0.322517	0.738963	-1.12424	ACTN4, HLA-DPB1, HLA-DPA1, HLA-DRB5, HLA-DRB1, SNRPD1	NK Adaptive	down	160	6	135	4.44444	KEGG_2021_Human.gmt
HYPERTROPHIC CARDIOMYOPATHY	0.323354	0.738963	-1.12426	TGFB1, ACTB, ITGA4, ITGB7	NK Adaptive	down	161	4	90	4.44444	KEGG_2021_Human.gmt
HUMAN PAPILLOMAVIRUS INFECTION	0.254725	0.731519	-1.12623	STAT1, IRF1, ISG15, IRF9, TADA3, JAK1, SLC9A3R1, MFNG, STAT2, RELA, CCND3, CDC42, MAP2K2, MAPK1, PPP2CA, BAD, AXIN1, CTNNB1, ITGA4, TRADD, ATP6V0B, ITGB7, IKBKB, ATP6V1F, PRKACB, HLA-B, CREB1, HDAC2, TCIRG1, PPP2R2D, EP300, PXN, NFKB1, LLGL2	NK Adaptive	down	162	34	331	10.2719	KEGG_2021_Human.gmt
INSULIN SIGNALING PATHWAY	0.295025	0.738963	-1.12666	CALM3, CBLB, PPP1CA, FLOT1, HK1, PRKAR1A, MAP2K2, MAPK1, BAD, IKBKB, PRKACB, EIF4E, BRAF	NK Adaptive	down	163	13	137	9.48905	KEGG_2021_Human.gmt
PANCREATIC CANCER	0.306781	0.738963	-1.12779	STAT1, STAT3, JAK1, TGFB1, RAC1, RELA, SMAD2, CDC42, MAPK1, BAD, GADD45B, RAC2, IKBKB	NK Adaptive	down	164	13	76	17.1053	KEGG_2021_Human.gmt
ACUTE MYELOID LEUKEMIA	0.317176	0.738963	-1.12828	STAT3, RELA, MAP2K2, MAPK1, BAD, IKBKB, BRAF, NFKB1, ITGAM, PIK3CD, RUNX1	NK Adaptive	down	165	11	67	16.4179	KEGG_2021_Human.gmt
TH17 CELL DIFFERENTIATION	0.273445	0.738963	-1.13454	STAT1, JAK3, TBX21, IL2RB, NFATC2, STAT3, NFKBIB, JAK1, ZAP70, HLA-DPB1, TGFB1, IL2RG, RELA, SMAD2, NFATC3, MAPK1, HLA-DPA1, PPP3CC, PPP3CA, IKBKB, HLA-DRB5, STAT6, HLA-DRB1	NK Adaptive	down	166	23	107	21.4953	KEGG_2021_Human.gmt
CIRCADIAN ENTRAINMENT	0.301052	0.738963	-1.14453	CALM3, ADCY7, MAPK1, GNG5, PRKCB, PRKACB, CREB1	NK Adaptive	down	167	7	97	7.21649	KEGG_2021_Human.gmt
MEASLES	0.249126	0.731519	-1.14812	STAT1, JAK3, IRF7, CBLB, IRF9, IL2RB, STAT3, NFKBIB, JAK1, STAT2, IL2RG, RELA, CCND3, DDX58	NK Adaptive	down	168	14	139	10.0719	KEGG_2021_Human.gmt
SIGNALING PATHWAYS REGULATING PLURIPOTENCY OF STEM CELLS	0.279757	0.738963	-1.15809	JAK3, STAT3, JAK1, SMAD2, MAP2K2, MAPK1, AXIN1, CTNNB1	NK Adaptive	down	169	8	143	5.59441	KEGG_2021_Human.gmt
OXYTOCIN SIGNALING PATHWAY	0.242212	0.731519	-1.17994	CD38, CALM3, PPP1CA, NFATC2, ADCY7, ACTB, MYL6, NFATC3, MAP2K2, MAPK1, PIK3R5, PPP3CC, PPP3CA, PRKCB, PRKACB	NK Adaptive	down	170	15	154	9.74026	KEGG_2021_Human.gmt
HUMAN T-CELL LEUKEMIA VIRUS 1 INFECTION	0.188456	0.715493	-1.18485	JAK3, B2M, IL2RB, MAD1L1, NFATC2, JAK1, ADCY7, ANAPC11, HLA-DPB1, TGFB1, ANAPC5, IL2RG, RELA, CCND3, SMAD2, NFATC3, MAP2K2, MAPK1, ITGB2, HLA-DPA1, PPP3CC, PPP3CA, IKBKB, ZFP36, ATF6B, PRKACB, HLA-B, HLA-DRB5, CREB1, HLA-DRB1	NK Adaptive	down	171	30	219	13.6986	KEGG_2021_Human.gmt
INTESTINAL IMMUNE NETWORK FOR IGA PRODUCTION	0.27218	0.738963	-1.18559	HLA-DPB1, TGFB1, HLA-DPA1, ITGA4, ITGB7, HLA-DRB5, HLA-DRB1	NK Adaptive	down	172	7	48	14.5833	KEGG_2021_Human.gmt
VASCULAR SMOOTH MUSCLE CONTRACTION	0.241733	0.731519	-1.19083	CALM3, ARHGEF1, PPP1CA, ADCY7, MYL6, MYH9, MAP2K2, MAPK1, PRKCH, PRKCB, PRKACB, BRAF	NK Adaptive	down	173	12	133	9.02256	KEGG_2021_Human.gmt
SYNAPTIC VESICLE CYCLE	0.25202	0.731519	-1.19475	NAPA, CLTB, AP2S1, DNM2, ATP6V0B, ATP6V1F, TCIRG1, AP2A1	NK Adaptive	down	174	8	78	10.2564	KEGG_2021_Human.gmt
INFLAMMATORY BOWEL DISEASE	0.237905	0.731519	-1.1948	STAT1, TBX21, STAT3, HLA-DPB1, TGFB1, IL2RG, RELA, SMAD2	NK Adaptive	down	175	8	65	12.3077	KEGG_2021_Human.gmt
PYRIMIDINE METABOLISM	0.250092	0.731519	-1.20996	TYMP, NT5C, DCK, NME1	NK Adaptive	down	176	4	56	7.14286	KEGG_2021_Human.gmt
VIRAL MYOCARDITIS	0.221116	0.723154	-1.2108	PRF1, HLA-DPB1, RAC1, ACTB, ITGB2, HLA-DPA1, RAC2, HLA-B, HLA-DRB5, HLA-DRB1, BID	NK Adaptive	down	177	11	60	18.3333	KEGG_2021_Human.gmt
JAK-STAT SIGNALING PATHWAY	0.202411	0.719683	-1.219	STAT1, JAK3, IRF9, IL2RB, STAT3, JAK1, STAT2, IL2RG, CCND3, PTPN6	NK Adaptive	down	178	10	162	6.17284	KEGG_2021_Human.gmt
HEPATITIS B	0.164856	0.67606	-1.22824	STAT1, JAK3, YWHAQ, IRF7, NFATC2, STAT3, JAK1, STAT2, TGFB1, RELA, DDX58, NFATC3, MAP2K2, MAPK1, BAD, YWHAZ, IKBKB, ATF6B, IRAK1, PRKCB, STAT6, CREB1, BRAF, PTK2B, BID, EP300	NK Adaptive	down	179	26	162	16.0494	KEGG_2021_Human.gmt
ALLOGRAFT REJECTION	0.222757	0.723154	-1.22943	PRF1, HLA-DPB1, GZMB, HLA-DPA1, HLA-B, HLA-DRB5, HLA-DRB1	NK Adaptive	down	180	7	38	18.4211	KEGG_2021_Human.gmt
MELANOGENESIS	0.217553	0.723154	-1.23121	CALM3, ADCY7, MAP2K2, MAPK1, CTNNB1, PRKCB, PRKACB, CREB1, EP300	NK Adaptive	down	181	9	101	8.91089	KEGG_2021_Human.gmt
AUTOIMMUNE THYROID DISEASE	0.217681	0.723154	-1.24327	PRF1, HLA-DPB1, GZMB, HLA-DPA1, HLA-B, HLA-DRB5, HLA-DRB1	NK Adaptive	down	182	7	53	13.2075	KEGG_2021_Human.gmt
INSULIN SECRETION	0.220767	0.723154	-1.24351	ADCY7, ATF6B, PRKCB, PRKACB, CREB1, ATP1B3, VAMP2	NK Adaptive	down	183	7	86	8.13953	KEGG_2021_Human.gmt
EPITHELIAL CELL SIGNALING IN HELICOBACTER PYLORI INFECTION	0.192844	0.719683	-1.2478	CCL5, CSK, RAC1, RELA, CDC42, ADAM17, ATP6V0B, IKBKB, ATP6V1F, TCIRG1, NFKB1, LYN, ATP6AP1	NK Adaptive	down	184	13	70	18.5714	KEGG_2021_Human.gmt
HERPES SIMPLEX VIRUS 1 INFECTION	0.124944	0.665155	-1.25421	STAT1, IRF7, CCL5, B2M, TAP1, ALYREF, PPP1CA, IRF9, SP100, JAK1, TAPBP, HLA-DPB1, STAT2, SRSF9, BST2, CD74, RELA, DDX58, TRAF5, BAD, HLA-DPA1, TNFRSF14, OAS2, TRADD, IKBKB, IRAK1, HLA-B, HLA-DRB5, HLA-DRB1, SRSF4	NK Adaptive	down	185	30	498	6.0241	KEGG_2021_Human.gmt
TH1 AND TH2 CELL DIFFERENTIATION	0.158155	0.67606	-1.25725	STAT1, JAK3, TBX21, IL2RB, NFATC2, NFKBIB, JAK1, ZAP70, HLA-DPB1, IL2RG, RELA, NFATC3, MAPK1, HLA-DPA1, PPP3CC, PPP3CA, IKBKB, HLA-DRB5, STAT6, HLA-DRB1	NK Adaptive	down	186	20	92	21.7391	KEGG_2021_Human.gmt
CELL CYCLE	0.155636	0.67606	-1.26502	YWHAQ, MAD1L1, CDKN2D, ANAPC11, TGFB1, ANAPC5, SMC1A, E2F4, CCND3, SMAD2, CDC25B, STAG1, YWHAZ, GADD45B	NK Adaptive	down	187	14	124	11.2903	KEGG_2021_Human.gmt
PROLACTIN SIGNALING PATHWAY	0.178433	0.695663	-1.28045	STAT1, IRF1, STAT3, RELA, MAP2K2, MAPK1	NK Adaptive	down	188	6	70	8.57143	KEGG_2021_Human.gmt
NON-ALCOHOLIC FATTY LIVER DISEASE	0.101466	0.654317	-1.28135	NDUFA1, UQCR11, NDUFA3, NDUFB9, NDUFS8, TGFB1, COX7B, RAC1, NDUFA13, COX8A, RELA, COX5B, NDUFB2, NDUFA11, CDC42, NDUFC2, NDUFB10, UQCR10, NDUFA12, IKBKB, CYC1, COX6B1, NDUFS6, UQCRQ, COX5A, NDUFS7, NDUFS2, NDUFS3, UQCRC1, NDUFV2, BID, COX6C, NFKB1	NK Adaptive	down	189	33	155	21.2903	KEGG_2021_Human.gmt
LEISHMANIASIS	0.150869	0.67606	-1.28952	STAT1, CYBA, NFKBIB, JAK1, HLA-DPB1, TGFB1, RELA, PTPN6, MAPK1, ITGB2, HLA-DPA1, ITGA4, IRAK1, PRKCB, HLA-DRB5, HLA-DRB1	NK Adaptive	down	190	16	77	20.7792	KEGG_2021_Human.gmt
AMOEBIASIS	0.165997	0.67606	-1.29289	ACTN4, SERPINB9, SERPINB6, TGFB1, RELA, ITGB2, PRKCB, PRKACB, RAB5C, NFKB1, ITGAM, PIK3CD, RAB7A	NK Adaptive	down	191	13	102	12.7451	KEGG_2021_Human.gmt
TUBERCULOSIS	0.0967842	0.654317	-1.31288	ITGAX, FCER1G, STAT1, CALM3, JAK1, HLA-DPB1, TGFB1, CTSD, CD74, RELA, MAPK1, ITGB2, CORO1A, BAD, HLA-DPA1, LSP1, PPP3CC, TRADD, ATP6V0B, PPP3CA, IRAK1, HLA-DRB5, CREB1, HLA-DRB1, TCIRG1, BID, EP300	NK Adaptive	down	192	27	180	15	KEGG_2021_Human.gmt
VIRAL CARCINOGENESIS	0.0895659	0.654317	-1.31713	JAK3, ACTN4, YWHAQ, IRF7, IRF9, MAD1L1, SP100, STAT3, JAK1, HNRNPK, RAC1, RELA, CCND3, TRAF5, CDC42, MAPK1, BAD, YWHAZ, SND1, TRADD, ATF6B, PRKACB, HLA-B, CREB1, HDAC2	NK Adaptive	down	193	25	203	12.3153	KEGG_2021_Human.gmt
RIG-I-LIKE RECEPTOR SIGNALING PATHWAY	0.139401	0.665155	-1.32414	ISG15, IRF7, NFKBIB, RELA, DDX58, TRADD, IKBKB	NK Adaptive	down	194	7	70	10	KEGG_2021_Human.gmt
TOLL-LIKE RECEPTOR SIGNALING PATHWAY	0.130532	0.665155	-1.3265	STAT1, IRF7, CCL5, RAC1, RELA, CCL4L2, MAP2K2, MAPK1, CCL4, IKBKB, IRAK1, MAP3K8	NK Adaptive	down	195	12	104	11.5385	KEGG_2021_Human.gmt
STAPHYLOCOCCUS AUREUS INFECTION	0.156357	0.67606	-1.32904	SELPLG, HLA-DPB1, ITGB2, HLA-DPA1, HLA-DRB5, HLA-DRB1, ITGAM, ITGAL	NK Adaptive	down	196	8	95	8.42105	KEGG_2021_Human.gmt
VIBRIO CHOLERAE INFECTION	0.136229	0.665155	-1.33183	SEC61B, SEC61G, ACTB, ATP6V0B, ATP6V1F, PRKACB, TCIRG1, ARF1, ERO1A, ATP6AP1	NK Adaptive	down	197	10	50	20	KEGG_2021_Human.gmt
NEUTROPHIL EXTRACELLULAR TRAP FORMATION	0.116957	0.665155	-1.33568	SELPLG, CYBA, RAC1, RELA, ACTB, MAP2K2, MAPK1, ITGB2, RAC2, PRKCB, HDAC2, NFKB1, CASP4, ITGAM, PIK3CD, ITGAL	NK Adaptive	down	198	16	189	8.46561	KEGG_2021_Human.gmt
B CELL RECEPTOR SIGNALING PATHWAY	0.106799	0.654317	-1.33903	IFITM1, NFATC2, NFKBIB, RAC1, RELA, PTPN6, NFATC3, MAP2K2, MAPK1, CD81, RAC2, PIK3AP1, PPP3CC, PPP3CA, IKBKB, PRKCB, INPP5D, NFKB1, LYN, CARD11	NK Adaptive	down	199	20	81	24.6914	KEGG_2021_Human.gmt
HUMAN CYTOMEGALOVIRUS INFECTION	0.0596186	0.586985	-1.35249	CALM3, CCL5, B2M, ARHGEF1, TAP1, NFATC2, STAT3, JAK1, ADCY7, TAPBP, RAC1, RELA, TRAF5, NFATC3, CCL4L2, MAP2K2, MAPK1, GNG5, CCL4, CTNNB1, RAC2, PPP3CC, TRADD, PPP3CA, IKBKB, ATF6B, PRKCB, PRKACB, HLA-B, CREB1, PTK2B, BID, PDIA3, PXN, NFKB1	NK Adaptive	down	200	35	225	15.5556	KEGG_2021_Human.gmt
DILATED CARDIOMYOPATHY	0.133273	0.665155	-1.36455	ADCY7, TGFB1, ACTB, ITGA4, ITGB7, PRKACB	NK Adaptive	down	201	6	96	6.25	KEGG_2021_Human.gmt
DIABETIC CARDIOMYOPATHY	0.0444412	0.585578	-1.36637	NDUFA1, ATP5F1D, PPP1CA, UQCR11, CYBA, NDUFA3, NDUFB9, NDUFS8, TGFB1, CTSD, COX7B, ATP5F1E, RAC1, NDUFA13, COX8A, RELA, ATP5MC2, COX5B, SMAD2, NDUFB2, NDUFA11, NDUFC2, NDUFB10, UQCR10, NDUFA12, RAC2, ATP5F1A, MPC1, CYC1, COX6B1, NDUFS6, PRKCB, ATP5PF, UQCRQ, COX5A, NDUFS7, NDUFS2, NDUFS3, UQCRC1, NDUFV2	NK Adaptive	down	202	40	203	19.7044	KEGG_2021_Human.gmt
HEPATITIS C	0.0759936	0.586985	-1.36879	STAT1, YWHAQ, IRF7, IRF9, STAT3, JAK1, STAT2, RELA, DDX58, CFLAR, MAP2K2, MAPK1, PPP2CA, BAD, YWHAZ, CD81, CTNNB1, OAS2, TRADD, IKBKB	NK Adaptive	down	203	20	157	12.7389	KEGG_2021_Human.gmt
THERMOGENESIS	0.0374731	0.559598	-1.37563	NDUFA1, ATP5ME, ATP5F1D, UQCR11, NDUFA3, NDUFB9, ADCY7, NDUFS8, COX7B, ATP5F1E, NDUFA13, COX8A, ACTB, ATP5MC2, COX5B, NDUFB2, NDUFA11, SMARCB1, ATP5MF, NDUFC2, NDUFB10, UQCR10, NDUFA12, ATP5F1A, CYC1, COX6B1, NDUFS6, PRKACB, ATP5PF, SMARCA4, UQCRQ, CREB1, COX5A, NDUFS7, NDUFS2, PNPLA2, COA6, NDUFS3, COA3, UQCRC1, SMARCD1, NDUFV2	NK Adaptive	down	204	42	232	18.1034	KEGG_2021_Human.gmt
RETROGRADE ENDOCANNABINOID SIGNALING	0.0748827	0.586985	-1.37833	NDUFA1, NDUFA3, NDUFB9, ADCY7, NDUFS8, NDUFA13, NDUFB2, NDUFA11, NDUFC2, NDUFB10, MAPK1, GNG5, NDUFA12, NDUFS6, PRKCB, PRKACB, NDUFS7, NDUFS2, NDUFS3, NDUFV2	NK Adaptive	down	205	20	148	13.5135	KEGG_2021_Human.gmt
NOD-LIKE RECEPTOR SIGNALING PATHWAY	0.0632337	0.586985	-1.38113	STAT1, GBP1, GBP5, IRF7, CCL5, CARD16, IRF9, CYBA, GBP2, NFKBIB, JAK1, GBP4, STAT2, TXNIP, PSTPIP1, RELA	NK Adaptive	down	206	16	181	8.83978	KEGG_2021_Human.gmt
NOTCH SIGNALING PATHWAY	0.108079	0.654317	-1.39139	DTX3L, MFNG, PSENEN, CTBP2, ADAM17, CTBP1, HDAC2, EP300	NK Adaptive	down	207	8	59	13.5593	KEGG_2021_Human.gmt
YERSINIA INFECTION	0.0552303	0.586985	-1.4106	ARPC3, ARHGEF1, NFATC2, ZAP70, RHOG, ARPC4, RAC1, RELA, ACTB, WAS, NFATC3, CDC42, MAP2K2, MAPK1, PYCARD, RAC2, ARPC1A, ITGA4, IKBKB, WIPF1, IRAK1, ARPC5L, ARPC1B, PTK2B, ARF6, CD8A, PXN, NFKB1, LCP2, ACTR3	NK Adaptive	down	208	30	137	21.8978	KEGG_2021_Human.gmt
CORONAVIRUS DISEASE	0.0694793	0.586985	-1.4142	STAT1, ISG15, IRF9, STAT3, NFKBIB, JAK1, STAT2, RELA, DDX58, MAPK1, OAS2, ADAM17, IKBKB, IRAK1, PRKCB	NK Adaptive	down	209	15	232	6.46552	KEGG_2021_Human.gmt
BACTERIAL INVASION OF EPITHELIAL CELLS	0.0752099	0.586985	-1.41799	ARPC3, CLTB, RHOG, ARPC4, RAC1, ACTB, CDC42, CTNNB1, ARPC1A, DNM2, ARPC5L, ARPC1B, PXN, ACTR3, PIK3CD, ARHGAP10, RHOA	NK Adaptive	down	210	17	77	22.0779	KEGG_2021_Human.gmt
VIRAL PROTEIN INTERACTION WITH CYTOKINE AND CYTOKINE RECEPTOR	0.0962683	0.654317	-1.41941	XCL2, CCL5, IL2RB, IL2RG, CCL4L2, TNFSF10, CCL4, TNFRSF14	NK Adaptive	down	211	8	100	8	KEGG_2021_Human.gmt
OXIDATIVE PHOSPHORYLATION	0.0245325	0.474446	-1.46234	NDUFA1, ATP5ME, ATP5F1D, UQCR11, NDUFA3, NDUFB9, NDUFS8, COX7B, ATP5F1E, NDUFA13, COX8A, ATP5MC2, COX5B, NDUFB2, NDUFA11, ATP5MF, NDUFC2, NDUFB10, UQCR10, NDUFA12, ATP5F1A, ATP6V0B, ATP6V1F, CYC1, COX6B1, NDUFS6, ATP5PF, UQCRQ, COX5A, NDUFS7, NDUFS2, TCIRG1, NDUFS3, UQCRC1, NDUFV2	NK Adaptive	down	212	35	133	26.3158	KEGG_2021_Human.gmt
FC GAMMA R-MEDIATED PHAGOCYTOSIS	0.0539043	0.586985	-1.47046	ARPC3, ARPC4, RAC1, WAS, BIN1, CDC42, MAPK1, CFL1, RAC2, ARPC1A, DNM2, PRKCB, ARPC5L, ARPC1B, INPP5D, ARF6, LYN, ACTR3	NK Adaptive	down	213	18	97	18.5567	KEGG_2021_Human.gmt
C-TYPE LECTIN RECEPTOR SIGNALING PATHWAY	0.0423883	0.585578	-1.47854	FCER1G, STAT1, IRF1, CALM3, CBLB, IRF9, NFATC2, STAT2, RELA, NFATC3, MAPK1, PYCARD, LSP1, PPP3CC, PPP3CA, IKBKB	NK Adaptive	down	214	16	104	15.3846	KEGG_2021_Human.gmt
REGULATION OF ACTIN CYTOSKELETON	0.0176307	0.396243	-1.52355	ITGAX, ACTN4, ARPC3, PFN1, ARHGEF1, PPP1CA, FGD3, ARPC4, RAC1, ACTB, CDC42, MYH9, MAP2K2, MAPK1, ITGB2, CFL1, RAC2, ARPC1A, ITGA4, ITGB7, PIP4K2A, ARPC5L, ARPC1B, BRAF	NK Adaptive	down	215	24	218	11.0092	KEGG_2021_Human.gmt
INFLUENZA A	0.0176894	0.396243	-1.52673	STAT1, IRF7, CCL5, IRF9, NFKBIB, JAK1, HLA-DPB1, STAT2, RAB11B, RELA, ACTB, CCND3, DDX58, PABPN1, MAP2K2, TNFSF10, MAPK1, HLA-DPA1, PYCARD, OAS2, TRADD, IKBKB, PRKCB, HLA-DRB5, HLA-DRB1	NK Adaptive	down	216	25	172	14.5349	KEGG_2021_Human.gmt
CELL ADHESION MOLECULES	0.0315701	0.543977	-1.53199	SELL, SPN, SELPLG, HLA-DPB1, ITGB2, HLA-DPA1, ITGA4, ITGB7, NCAM1, HLA-B, HLA-DRB5, HLA-DRB1	NK Adaptive	down	217	12	148	8.10811	KEGG_2021_Human.gmt
PROTEASOME	0.0254167	0.474446	-1.54471	PSME2, PSMB8, PSMA4, POMP, PSME1, PSMB9, PSMB10, PSMB2, PSMB3, PSMC4	NK Adaptive	down	218	10	46	21.7391	KEGG_2021_Human.gmt
NATURAL KILLER CELL MEDIATED CYTOTOXICITY	0.00500861	0.224386	-1.64768	KLRC1, FCER1G, KLRD1, SH2D1B, PRF1, KIR2DL3, NFATC2, ZAP70, KIR3DL1, RAC1, HCST, PTPN6, SH3BP2, TYROBP, MAP2K2, TNFSF10, MAPK1, GZMB, ITGB2	NK Adaptive	down	219	19	131	14.5038	KEGG_2021_Human.gmt
PRIMARY IMMUNODEFICIENCY	0.0164112	0.396243	-1.68156	JAK3, TAP1, ZAP70, IL2RG, ADA	NK Adaptive	down	220	5	38	13.1579	KEGG_2021_Human.gmt
CHEMOKINE SIGNALING PATHWAY	0.00300063	0.204664	-1.73067	STAT1, JAK3, FGR, XCL2, CCL5, STAT3, NFKBIB, ADCY7, STAT2, RAC1, RELA, PREX1, RASGRP2, WAS, GRK2, CDC42, CCL4L2, MAPK1, BAD, PIK3R5, GNG5, CCL4, RAC2, IKBKB, PRKCB, PRKACB	NK Adaptive	down	221	26	192	13.5417	KEGG_2021_Human.gmt
ANTIGEN PROCESSING AND PRESENTATION	0.00346592	0.204664	-1.73086	KLRC1, PSME2, KLRD1, KIR2DL3, B2M, PSME1, TAP1, TAPBP, HLA-DPB1, KIR3DL1, CD74	NK Adaptive	down	222	11	78	14.1026	KEGG_2021_Human.gmt
CYTOSOLIC DNA-SENSING PATHWAY	0.00365472	0.204664	-1.78382	IRF7, POLR2L, CCL5, ZBP1, NFKBIB, RELA, DDX58, CCL4L2, PYCARD, CCL4, IKBKB, POLR2K, POLR3GL	NK Adaptive	down	223	13	63	20.6349	KEGG_2021_Human.gmt
GRAFT-VERSUS-HOST DISEASE	0.00297047	0.204664	-1.82575	KLRC1, KLRD1, PRF1, KIR2DL3, HLA-DPB1, KIR3DL1	NK Adaptive	down	224	6	42	14.2857	KEGG_2021_Human.gmt
RNA TRANSPORT	0.0146108	0.139847	1.39893	EIF1, EIF4B, EIF3H, MAGOHB, EIF3D, EIF4A2, TPR, NCBP2, CLNS1A, EIF3E, CYFIP2, XPOT, EIF3F, CYFIP1, PABPC4, UPF2, EIF4G1, DDX19A, EEF1A1, FXR1, PHAX, NMD3, KPNB1, EIF2S3, NUP50, THOC2, TGS1, RPP38, EIF3G, EIF4G2, TACC3, EIF2B3, RANBP2, THOC1, THOC5, EIF2B5, SRRM1, EIF3B, EIF4A1, XPO1, UPF1, POM121, SEC13, EIF3J, DDX39B, PNN, UPF3A, EIF5, EIF3A	CD16 Mono C1Q+	up	225	49	186	26.3441	KEGG_2021_Human.gmt
INOSITOL PHOSPHATE METABOLISM	0.0847458	0.336849	1.34498	INPP4A, IMPA2, INPP5K, INPP5D, PIKFYVE, ITPKB, PIK3CA, CDIPT, SYNJ1, PIK3CB, SACM1L, MTM1	CD16 Mono C1Q+	up	226	12	73	16.4384	KEGG_2021_Human.gmt
SPLICEOSOME	0.0414049	0.231177	1.29951	DDX42, LSM6, SRSF7, ZMAT2, SRSF5, DDX46, HNRNPU, CDC40, MAGOHB, SRSF10, SNRNP200, DDX5, NCBP2, HNRNPA1, SYF2, SRSF8, DDX23, CRNKL1, U2SURP, SRSF1, DHX8, CDC5L, RBM22, SF3A3, SART1, CCDC12, RBMX, THOC2, PRPF38A, SF3A1, WBP11, TCERG1, DHX38, LSM2, PRPF8, THOC1, CWC15	CD16 Mono C1Q+	up	227	37	150	24.6667	KEGG_2021_Human.gmt
HYPERTROPHIC CARDIOMYOPATHY	0.148831	0.453259	1.29558	ITGA4, ACTG1, ITGB1	CD16 Mono C1Q+	up	228	3	90	3.33333	KEGG_2021_Human.gmt
DILATED CARDIOMYOPATHY	0.190263	0.515609	1.23895	ITGA4, ACTG1, ITGB1	CD16 Mono C1Q+	up	229	3	96	3.125	KEGG_2021_Human.gmt
LYSINE DEGRADATION	0.182798	0.510311	1.21349	KMT2E, SETDB2, SETDB1, SETD2, PRDM2, ASH1L, KMT2C, NSD3, EZH1, ALDH9A1	CD16 Mono C1Q+	up	230	10	63	15.873	KEGG_2021_Human.gmt
PHOSPHATIDYLINOSITOL SIGNALING SYSTEM	0.20537	0.535713	1.17081	INPP4A, IMPA2, PIK3R1, ITPR2, INPP5D, PIKFYVE, ITPKB, PIK3CA, PPIP5K2, CDIPT, SYNJ1, PIK3CB, CALM1, SACM1L, MTM1	CD16 Mono C1Q+	up	231	15	97	15.4639	KEGG_2021_Human.gmt
BASE EXCISION REPAIR	0.26073	0.592167	1.16203	APEX1, PARP1, HMGB1, POLB, PARP4, POLD2, POLD3	CD16 Mono C1Q+	up	232	7	33	21.2121	KEGG_2021_Human.gmt
RNA DEGRADATION	0.213886	0.535713	1.15082	BTG1, LSM6, EXOSC8, DCP2, CNOT10, TOB2, BTG2, XRN2	CD16 Mono C1Q+	up	233	8	79	10.1266	KEGG_2021_Human.gmt
ARRHYTHMOGENIC RIGHT VENTRICULAR CARDIOMYOPATHY	0.302715	0.638801	1.13506	ITGA4, ACTG1, ITGB1	CD16 Mono C1Q+	up	234	3	77	3.8961	KEGG_2021_Human.gmt
N-GLYCAN BIOSYNTHESIS	0.294271	0.625911	1.11356	ST6GAL1, ALG2, MAN1B1, ALG5, ALG13, B4GALT1	CD16 Mono C1Q+	up	235	6	50	12	KEGG_2021_Human.gmt
ALDOSTERONE SYNTHESIS AND SECRETION	0.313946	0.652228	1.0941	NR4A2, CAMK1D, ATP2B1, ATF4, ITPR2, ATP1A1	CD16 Mono C1Q+	up	236	6	98	6.12245	KEGG_2021_Human.gmt
ALDOSTERONE-REGULATED SODIUM REABSORPTION	0.352553	0.681224	1.08335	PIK3R1, MAPK1, ATP1A1, PIK3CA, PIK3CB	CD16 Mono C1Q+	up	237	5	37	13.5135	KEGG_2021_Human.gmt
REGULATION OF ACTIN CYTOSKELETON	0.309737	0.648512	1.06676	ITGA4, ACTG1, ITGAL, IQGAP1, ITGB1, MYH9, PPP1R12A, PIK3R1, CYFIP2, SOS2, MAPK1, CYFIP1, WASF2, RAC2, MYL12B, CRKL, VAV3, PIKFYVE, ACTR3, ARPC5, PIK3CA, MYL12A, EZR, ROCK2, IQGAP2, PIK3CB	CD16 Mono C1Q+	up	238	26	218	11.9266	KEGG_2021_Human.gmt
CITRATE CYCLE (TCA CYCLE)	0.385289	0.681224	1.04305	SUCLG2, OGDH, FH	CD16 Mono C1Q+	up	239	3	30	10	KEGG_2021_Human.gmt
REGULATION OF LIPOLYSIS IN ADIPOCYTES	0.400643	0.685751	1.03587	ABHD5, PIK3R1, PIK3CA, PIK3CB, GNAS	CD16 Mono C1Q+	up	240	5	55	9.09091	KEGG_2021_Human.gmt
GNRH SIGNALING PATHWAY	0.392405	0.681224	1.03521	JUN, ATF4, EGR1, ITPR2, SOS2, MAPK1, MAP3K4, MAP3K3, MAPK8, GNAS, CALM1, MAP3K1, MAPK9	CD16 Mono C1Q+	up	241	13	93	13.9785	KEGG_2021_Human.gmt
RELAXIN SIGNALING PATHWAY	0.464027	0.755136	0.993196	TGFBR2, JUN, ATF4, TGFBR1, PIK3R1, FOS, SOS2, MAPK1, SMAD2, PIK3CA, GNB1, ATF2, NFKB1, MAPK8, PIK3CB, GNAS, GNG2, MAPK9	CD16 Mono C1Q+	up	242	18	129	13.9535	KEGG_2021_Human.gmt
FOCAL ADHESION	0.476475	0.760091	0.984645	ITGA4, ACTG1, JUN, ITGB1, PPP1R12A, PIK3R1, SOS2, MAPK1, RAC2, MYL12B, CRKL, XIAP, VAV3, PIK3CA, MYL12A, FLNA, MAPK8, ROCK2, PIK3CB	CD16 Mono C1Q+	up	243	19	201	9.45274	KEGG_2021_Human.gmt
HEDGEHOG SIGNALING PATHWAY	0.544234	0.838245	0.941151	CUL3, CSNK1A1, GRK3, CSNK1G2	CD16 Mono C1Q+	up	244	4	56	7.14286	KEGG_2021_Human.gmt
COCAINE ADDICTION	0.574418	0.859065	0.91652	FOSB, JUN, ATF4, ATF2, NFKB1, GNAS	CD16 Mono C1Q+	up	245	6	49	12.2449	KEGG_2021_Human.gmt
AMPHETAMINE ADDICTION	0.589806	0.859065	0.916033	SIRT1, FOSB, JUN, ATF4, FOS	CD16 Mono C1Q+	up	246	5	69	7.24638	KEGG_2021_Human.gmt
CARBOHYDRATE DIGESTION AND ABSORPTION	0.584894	0.859065	0.908243	PIK3R1, ATP1A1, PIK3CA, PIK3CB	CD16 Mono C1Q+	up	247	4	47	8.51064	KEGG_2021_Human.gmt
OLFACTORY TRANSDUCTION	0.597872	0.862983	0.900133	RGS2, SLC24A4, GRK3	CD16 Mono C1Q+	up	248	3	440	0.681818	KEGG_2021_Human.gmt
PROPANOATE METABOLISM	0.598936	0.862983	0.899166	SUCLG2, ECHDC1	CD16 Mono C1Q+	up	249	2	34	5.88235	KEGG_2021_Human.gmt
GROWTH HORMONE SYNTHESIS, SECRETION AND ACTION	0.657412	0.908905	0.896685	ATF4, PIK3R1, FOS, ITPR2, SOS2, MAPK1, CRKL, PIK3CA, ATF2, MAPK8, PIK3CB, GNAS, MAP3K1, MAPK9, EP300	CD16 Mono C1Q+	up	250	15	119	12.605	KEGG_2021_Human.gmt
TGF-BETA SIGNALING PATHWAY	0.628284	0.895638	0.895754	TGFBR2, TGFBR1, MAPK1, SMAD2, SMAD5	CD16 Mono C1Q+	up	251	5	94	5.31915	KEGG_2021_Human.gmt
CGMP-PKG SIGNALING PATHWAY	0.685071	0.908905	0.890201	RGS2, ATP2B1, VDAC1, ATF4, PPP1R12A, MEF2D, ITPR2, VDAC2, MAPK1, ATP1A1	CD16 Mono C1Q+	up	252	10	167	5.98802	KEGG_2021_Human.gmt
T CELL RECEPTOR SIGNALING PATHWAY	0.680633	0.908905	0.88765	PTPRC, NCK1, JUN, PIK3R1, FOS, SOS2, MAPK1, VAV3, MALT1, PIK3CA, NFKB1, MAPK8, DLG1, PIK3CB	CD16 Mono C1Q+	up	253	14	104	13.4615	KEGG_2021_Human.gmt
AGE-RAGE SIGNALING PATHWAY IN DIABETIC COMPLICATIONS	0.681077	0.908905	0.884556	TGFBR2, JUN, TGFBR1, PIK3R1, EGR1, CDKN1B, MAPK1, SMAD2, PIK3CA, NFKB1, MAPK8, PIK3CB	CD16 Mono C1Q+	up	254	12	100	12	KEGG_2021_Human.gmt
ERBB SIGNALING PATHWAY	0.672543	0.908905	0.879773	NCK1, CBL, JUN, PIK3R1, SOS2, CDKN1B, MAPK1, CRKL, PIK3CA, MAPK8, PIK3CB	CD16 Mono C1Q+	up	255	11	85	12.9412	KEGG_2021_Human.gmt
SIGNALING PATHWAYS REGULATING PLURIPOTENCY OF STEM CELLS	0.671684	0.908905	0.878975	REST, JAK1, SMARCAD1, PIK3R1, SETDB1, MAPK1, SMAD2, SMAD5, PIK3CA	CD16 Mono C1Q+	up	256	9	143	6.29371	KEGG_2021_Human.gmt
YERSINIA INFECTION	0.74753	0.914648	0.874088	ITGA4, PKN2, ACTG1, JUN, WIPF1, ITGB1, PIK3R1, FOS, MAPK1, WASF2, RAC2, CRKL, VAV3, ACTR3, ARPC5, PIK3CA, NFKB1, TLR4, MAPK8, ROCK2, PIK3CB	CD16 Mono C1Q+	up	257	21	137	15.3285	KEGG_2021_Human.gmt
CHOLINE METABOLISM IN CANCER	0.68488	0.908905	0.873187	JUN, PIK3R1, FOS, SOS2, PCYT1A, MAPK1, WASF2, RAC2, PIK3CA, MAPK8, PIK3CB, GPCPD1, MAPK9	CD16 Mono C1Q+	up	258	13	98	13.2653	KEGG_2021_Human.gmt
UBIQUITIN MEDIATED PROTEOLYSIS	0.757656	0.914648	0.872348	HERC1, UBE2Z, CBL, UBE4A, CUL3, CDC16, TRIP12, UBE2H, UBA2, UBC, UBE2G1, XIAP, HERC4, CUL4B, CUL2, UBE2N, SAE1, PIAS1, ITCH, HERC3	CD16 Mono C1Q+	up	259	20	140	14.2857	KEGG_2021_Human.gmt
SPINOCEREBELLAR ATAXIA	0.754825	0.914648	0.86914	NOP56, OMA1, CIC, VDAC1, PIK3R1, PSMD6, PUM1, ITPR2, PSMB7, VDAC2, PSMC1, PSMC6, PSMA2, PIK3CA, PSMC2, ULK2, MAPK8, PIK3CB, BECN1, PSMB4, MAPK9	CD16 Mono C1Q+	up	260	21	143	14.6853	KEGG_2021_Human.gmt
FC EPSILON RI SIGNALING PATHWAY	0.728381	0.914648	0.84922	PIK3R1, INPP5D, SOS2, MAPK1, RAC2, VAV3, PIK3CA, MAPK8, PIK3CB, MAPK9	CD16 Mono C1Q+	up	261	10	68	14.7059	KEGG_2021_Human.gmt
PROGESTERONE-MEDIATED OOCYTE MATURATION	0.751927	0.914648	0.835929	KIF22, PIK3R1, CDC16, STK10, MAPK1, PIK3CA, MAD1L1, MAPK8, PIK3CB, ANAPC10, MAPK9	CD16 Mono C1Q+	up	262	11	100	11	KEGG_2021_Human.gmt
PENTOSE PHOSPHATE PATHWAY	0.724108	0.914648	0.822381	TKT	CD16 Mono C1Q+	up	263	1	30	3.33333	KEGG_2021_Human.gmt
PROLACTIN SIGNALING PATHWAY	0.787175	0.925276	0.810209	PIK3R1, FOS, SOS2, MAPK1, PIK3CA, NFKB1, MAPK8, PIK3CB, MAPK9	CD16 Mono C1Q+	up	264	9	70	12.8571	KEGG_2021_Human.gmt
BACTERIAL INVASION OF EPITHELIAL CELLS	0.811025	0.936874	0.801199	ACTG1, CBL, ITGB1, PIK3R1, WASF2, CRKL, CLTC, ACTR3, ARPC5, PIK3CA	CD16 Mono C1Q+	up	265	10	77	12.987	KEGG_2021_Human.gmt
MITOPHAGY	0.84352	0.945871	0.79643	JUN, ATF4, PINK1, BNIP3L, UBC, TOMM7, CSNK2A2, MAPK8, GABARAPL2, BECN1, RHOT2, MAPK9, FUNDC1, TAX1BP1, NBR1	CD16 Mono C1Q+	up	266	15	68	22.0588	KEGG_2021_Human.gmt
ADHERENS JUNCTION	0.819777	0.940966	0.788849	ACTG1, TGFBR2, IQGAP1, TGFBR1, MAPK1, WASF2, RAC2, CSNK2A2	CD16 Mono C1Q+	up	267	8	71	11.2676	KEGG_2021_Human.gmt
CAMP SIGNALING PATHWAY	0.908259	0.975848	0.775551	ATP2B1, JUN, PPP1R12A, PIK3R1, FOS, MAPK1, ATP1A1, RAC2, VAV3, PIK3CA, NFKB1, MAPK8, ROCK2, PIK3CB, GNAS, CALM1, PPP1CC, MAPK9, EP300	CD16 Mono C1Q+	up	268	19	216	8.7963	KEGG_2021_Human.gmt
NUCLEOTIDE EXCISION REPAIR	0.838078	0.943718	0.766397	RFC1, CCNH, CUL4B, GTF2H5, XPC, POLD2, XPA, POLD3, RFC2	CD16 Mono C1Q+	up	269	9	47	19.1489	KEGG_2021_Human.gmt
CORTISOL SYNTHESIS AND SECRETION	0.805372	0.934371	0.766079	ATF4, ITPR2, PDE8A, ATF2, GNAS, NR4A1, PRKACB, ORAI1	CD16 Mono C1Q+	up	270	8	65	12.3077	KEGG_2021_Human.gmt
FOXO SIGNALING PATHWAY	0.926064	0.975848	0.761976	SIRT1, TGFBR2, TGFBR1, PIK3R1, CCNG2, USP7, ATM, SOS2, CDKN1B, MAPK1	CD16 Mono C1Q+	up	271	10	131	7.63359	KEGG_2021_Human.gmt
INFLAMMATORY MEDIATOR REGULATION OF TRP CHANNELS	0.898495	0.975848	0.715692	PIK3R1, ITPR2, PIK3CA, MAPK8, PIK3CB, GNAS, CALM1, PPP1CC, MAPK9	CD16 Mono C1Q+	up	272	9	98	9.18367	KEGG_2021_Human.gmt
OTHER TYPES OF O-GLYCAN BIOSYNTHESIS	0.880386	0.975848	0.706	ST6GAL1, POGLUT1, B4GALT1, GALNT7, GALNT6	CD16 Mono C1Q+	up	273	5	47	10.6383	KEGG_2021_Human.gmt
VALINE, LEUCINE AND ISOLEUCINE DEGRADATION	0.89673	0.975848	0.701348	ACAA1, ACSF3, HADHB, ALDH9A1	CD16 Mono C1Q+	up	274	4	48	8.33333	KEGG_2021_Human.gmt
THYROID HORMONE SIGNALING PATHWAY	0.970814	0.984176	0.69116	ACTG1, NCOR1, PIK3R1, NCOA3, NCOA1, MAPK1, ATP1A1, MED4, PIK3CA, PIK3CB, HDAC3, EP300, MED27, MED13L, MED14, RCAN1, PRKACB, SIN3A	CD16 Mono C1Q+	up	275	18	121	14.876	KEGG_2021_Human.gmt
PROTEIN DIGESTION AND ABSORPTION	0.890844	0.975848	0.665683	SLC36A4, ATP1A1	CD16 Mono C1Q+	up	276	2	103	1.94175	KEGG_2021_Human.gmt
BIOSYNTHESIS OF UNSATURATED FATTY ACIDS	0.899581	0.975848	0.654736	ACAA1, SCP2, HACD2, ACOX1, HSD17B12	CD16 Mono C1Q+	up	277	5	27	18.5185	KEGG_2021_Human.gmt
TYPE II DIABETES MELLITUS	0.945338	0.984176	0.633058	PIK3R1, MAPK1, PIK3CA, MAPK8, PIK3CB, MAPK9, IKBKB	CD16 Mono C1Q+	up	278	7	46	15.2174	KEGG_2021_Human.gmt
MRNA SURVEILLANCE PATHWAY	0.993883	0.993883	0.615231	MAGOHB, PPP2R5A, FIP1L1, NUDT21, NCBP2, PABPC4, UPF2, DDX19A	CD16 Mono C1Q+	up	279	8	98	8.16327	KEGG_2021_Human.gmt
CYSTEINE AND METHIONINE METABOLISM	0.96627	0.984176	0.6084	ADI1	CD16 Mono C1Q+	up	280	1	50	2	KEGG_2021_Human.gmt
BASAL TRANSCRIPTION FACTORS	0.976831	0.984176	0.588648	CCNH, TAF7, TAF15, GTF2H5	CD16 Mono C1Q+	up	281	4	45	8.88889	KEGG_2021_Human.gmt
FATTY ACID ELONGATION	0.990923	0.993883	-0.456182	PPT1, TECR, ELOVL5, HACD4	CD16 Mono C1Q+	down	282	4	27	14.8148	KEGG_2021_Human.gmt
MALARIA	0.973768	0.984176	-0.554744	ICAM1, TNF, CD36, IL1B, HGF, ITGB2, TGFB1	CD16 Mono C1Q+	down	283	7	50	14	KEGG_2021_Human.gmt
BILE SECRETION	0.952723	0.984176	-0.563965	RXRA, HMGCR, ATP1B3, ABCC3, ATP1B1	CD16 Mono C1Q+	down	284	5	90	5.55556	KEGG_2021_Human.gmt
GASTRIC ACID SECRETION	0.962002	0.984176	-0.591108	ACTB, CALM3, GNAQ, CALM2	CD16 Mono C1Q+	down	285	4	76	5.26316	KEGG_2021_Human.gmt
STARCH AND SUCROSE METABOLISM	0.916225	0.975848	-0.616107	GAA, HK3, G6PC3	CD16 Mono C1Q+	down	286	3	36	8.33333	KEGG_2021_Human.gmt
APELIN SIGNALING PATHWAY	0.976736	0.984176	-0.622541	HRAS, GNB2, CALM3, GNAQ, GABARAP, GNG5, RRAS, CALM2	CD16 Mono C1Q+	down	287	8	137	5.83942	KEGG_2021_Human.gmt
HOMOLOGOUS RECOMBINATION	0.932153	0.975848	-0.63337	RPA1, RPA3, SEM1, TOP3A, BABAM2, UIMC1, MRE11, POLD4	CD16 Mono C1Q+	down	288	8	41	19.5122	KEGG_2021_Human.gmt
GNRH SECRETION	0.92529	0.975848	-0.646458	HRAS, GNAQ, ARRB2, GABBR1, MAPK3, AKT2, ARRB1, MAP2K1	CD16 Mono C1Q+	down	289	8	64	12.5	KEGG_2021_Human.gmt
FATTY ACID DEGRADATION	0.919472	0.975848	-0.654056	ACSL1, ALDH3A2, ADH5	CD16 Mono C1Q+	down	290	3	43	6.97674	KEGG_2021_Human.gmt
VARIOUS TYPES OF N-GLYCAN BIOSYNTHESIS	0.9095	0.975848	-0.657	HEXB	CD16 Mono C1Q+	down	291	1	39	2.5641	KEGG_2021_Human.gmt
RIBOSOME BIOGENESIS IN EUKARYOTES	0.957578	0.984176	-0.657353	FBL, POP5, NOP10, RIOK1, POP4, REXO1, CSNK2B, IMP3, TCOF1, NXT1, NHP2, CSNK2A1	CD16 Mono C1Q+	down	292	12	108	11.1111	KEGG_2021_Human.gmt
CALCIUM SIGNALING PATHWAY	0.957212	0.984176	-0.660564	P2RX7, CXCR4, CALM3, GNAQ, CYSLTR1, CALM2, PPP3R1, ATP2A2, CAMK1, VDAC3, GNA15, MCOLN1, PTAFR, HGF, PTK2B, PHKG1, P2RX4	CD16 Mono C1Q+	down	293	17	240	7.08333	KEGG_2021_Human.gmt
ADRENERGIC SIGNALING IN CARDIOMYOCYTES	0.931361	0.975848	-0.692881	CREB5, CALM3, PPP1CB, GNAQ, PPP2R2D, CALM2, PPP1CA, ATP2A2, PPP2R1A, GNAI2, MAPK3, AKT2, PPP2CB, ATP1B3	CD16 Mono C1Q+	down	294	14	150	9.33333	KEGG_2021_Human.gmt
INSULIN SECRETION	0.86822	0.969512	-0.700443	CREB5, GNAQ, KCNMA1	CD16 Mono C1Q+	down	295	3	86	3.48837	KEGG_2021_Human.gmt
PD-L1 EXPRESSION AND PD-1 CHECKPOINT PATHWAY IN CANCER	0.91755	0.975848	-0.705077	BATF3, NFKBIA, HRAS, STAT1, IKBKG, NFKBIE, CSNK2B, PPP3R1, CSNK2A1, RELA	CD16 Mono C1Q+	down	296	10	89	11.236	KEGG_2021_Human.gmt
CHOLINERGIC SYNAPSE	0.8939	0.975848	-0.712817	CREB5, HRAS, GNB2, GNAQ	CD16 Mono C1Q+	down	297	4	113	3.53982	KEGG_2021_Human.gmt
MISMATCH REPAIR	0.82159	0.940966	-0.719163	RPA1, PCNA, RPA3	CD16 Mono C1Q+	down	298	3	23	13.0435	KEGG_2021_Human.gmt
NICOTINATE AND NICOTINAMIDE METABOLISM	0.801773	0.93424	-0.740929	SIRT2, BST1, NADK, NT5C, NAPRT, NAMPT, NNT	CD16 Mono C1Q+	down	299	7	35	20	KEGG_2021_Human.gmt
PEROXISOME	0.831269	0.943718	-0.753778	ACSL1, PRDX5, PMVK, SOD2, PRDX1, IDH1, HSD17B4, PEX26, AGPS, ACOT8, ACSL5, IDH2	CD16 Mono C1Q+	down	300	12	82	14.6341	KEGG_2021_Human.gmt
PANTOTHENATE AND COA BIOSYNTHESIS	0.769687	0.918014	-0.756136	ALDH3A2, DPYD	CD16 Mono C1Q+	down	301	2	21	9.52381	KEGG_2021_Human.gmt
PHOSPHOLIPASE D SIGNALING PATHWAY	0.837875	0.943718	-0.763536	HRAS, DGKZ, RHOA, ARF6, INSR, CYTH1, RRAS, TSC2, LPAR6, RHEB, PTK2B, MAPK3, AKT2, FCER1G, MAP2K1, SHC1, PIP5K1C	CD16 Mono C1Q+	down	302	17	148	11.4865	KEGG_2021_Human.gmt
AUTOPHAGY	0.881651	0.975848	-0.76761	VAMP8, CTSB, HRAS, ATG16L2, MLST8, STX17, TANK, DDIT4, GABARAP, RRAS, TSC2, RRAGC, RHEB, CTSD, SUPT20H, ATG5, PTEN, MAPK3, RRAGA, AKT2, PPP2CB, ATG4B, MAP2K1, ATG101, SQSTM1, MAP3K7, ATG13, CAMKK2, VMP1, ERN1	CD16 Mono C1Q+	down	303	30	137	21.8978	KEGG_2021_Human.gmt
PORPHYRIN AND CHLOROPHYLL METABOLISM	0.754917	0.914648	-0.773328	BLVRB	CD16 Mono C1Q+	down	304	1	43	2.32558	KEGG_2021_Human.gmt
ENDOCRINE AND OTHER FACTOR-REGULATED CALCIUM REABSORPTION	0.777571	0.918014	-0.775926	AP2S1, GNAQ, RAB11A, CLTA, AP2A1, AP2B1	CD16 Mono C1Q+	down	305	6	53	11.3208	KEGG_2021_Human.gmt
RAP1 SIGNALING PATHWAY	0.837716	0.943718	-0.782838	FPR1, RASGRP2, ACTB, HRAS, CALM3, RHOA, INSR, GNAQ, CTNND1, RAC1, CDC42, RRAS, CALM2, PFN1, CTNNB1, HGF, GNAI2, KRIT1, MAPK3, AKT2, ITGB2, SRC, LCP2, MAP2K1, FYB1, ITGAM	CD16 Mono C1Q+	down	306	26	210	12.381	KEGG_2021_Human.gmt
GLUCAGON SIGNALING PATHWAY	0.775087	0.918014	-0.800666	CREB5, PKM, CALM3, PPP4C, GNAQ, LDHA, CALM2, PPP3R1, PFKL	CD16 Mono C1Q+	down	307	9	107	8.41121	KEGG_2021_Human.gmt
GALACTOSE METABOLISM	0.720106	0.914648	-0.8013	GAA, PFKL, HK3, GALK1, GALT, G6PC3, GLA	CD16 Mono C1Q+	down	308	7	31	22.5806	KEGG_2021_Human.gmt
GLUTAMATERGIC SYNAPSE	0.741499	0.914648	-0.801712	GLUL, GNB2, GNAQ, GNG5, PPP3R1, GRK2, GNAI2, MAPK3	CD16 Mono C1Q+	down	309	8	114	7.01754	KEGG_2021_Human.gmt
GAP JUNCTION	0.753007	0.914648	-0.804677	HRAS, TUBA1B, GUCY1A1, GNAQ, TUBA1C, TUBB4B, GNAI2, MAPK3, SRC, MAP2K1, CSNK1D, MAPK7	CD16 Mono C1Q+	down	310	12	88	13.6364	KEGG_2021_Human.gmt
PANCREATIC CANCER	0.763843	0.917982	-0.805006	CDKN1A, STAT1, BAX, ARAF, IKBKG, RAC1, CDC42, BAK1	CD16 Mono C1Q+	down	311	8	76	10.5263	KEGG_2021_Human.gmt
NEUROTROPHIN SIGNALING PATHWAY	0.794226	0.929487	-0.806319	NFKBIA, HRAS, BAX, MAPKAPK2, PSEN1, CALM3, RHOA, NFKBIE, RAC1, CDC42, CALM2, SORT1, YWHAE, ARHGDIA, RELA	CD16 Mono C1Q+	down	312	15	119	12.605	KEGG_2021_Human.gmt
NATURAL KILLER CELL MEDIATED CYTOTOXICITY	0.775046	0.918014	-0.807573	HLA-B, HCST, HLA-A, HRAS, ARAF, TYROBP, IFNAR2, HLA-C, RAC1, ICAM1, TNF, PPP3R1	CD16 Mono C1Q+	down	313	12	131	9.16031	KEGG_2021_Human.gmt
TRYPTOPHAN METABOLISM	0.714366	0.914648	-0.810141	ALDH3A2, CYP1B1, AFMID	CD16 Mono C1Q+	down	314	3	42	7.14286	KEGG_2021_Human.gmt
PPAR SIGNALING PATHWAY	0.718616	0.914648	-0.812565	DBI, ACSL1, GK, RXRA, CD36, ILK	CD16 Mono C1Q+	down	315	6	74	8.10811	KEGG_2021_Human.gmt
MUCIN TYPE O-GLYCAN BIOSYNTHESIS	0.70121	0.914648	-0.812828	GALNT10, C1GALT1C1	CD16 Mono C1Q+	down	316	2	36	5.55556	KEGG_2021_Human.gmt
LEUKOCYTE TRANSENDOTHELIAL MIGRATION	0.748151	0.914648	-0.814697	NCF1, CYBA, ACTB, CXCR4, CD99, RHOA, CTNND1, RAC1, CDC42, ICAM1	CD16 Mono C1Q+	down	317	10	114	8.77193	KEGG_2021_Human.gmt
PANCREATIC SECRETION	0.707136	0.914648	-0.824383	RHOA, GNAQ, BST1, RAC1, RAB11A, KCNMA1, ATP2A2, RAB3D	CD16 Mono C1Q+	down	318	8	102	7.84314	KEGG_2021_Human.gmt
OOCYTE MEIOSIS	0.725959	0.914648	-0.828821	CUL1, CALM3, PPP1CB, YWHAH, ANAPC4, ANAPC7, CALM2, PPP1CA, PPP3R1, YWHAQ, YWHAE, CPEB4, PPP2R1A, SKP1, MAPK3, PPP2CB, ANAPC11, MAP2K1, ANAPC13, PPP3CA	CD16 Mono C1Q+	down	319	20	129	15.5039	KEGG_2021_Human.gmt
INSULIN SIGNALING PATHWAY	0.738754	0.914648	-0.8383	PRKAR2B, FLOT2, HRAS, ARAF, CALM3, PPP1CB, INSR, MKNK1, FLOT1, CALM2, PPP1CA, TSC2, HK3, PRKAR1A, RHEB, MKNK2, MAPK3, PHKG1, G6PC3, AKT2, EIF4EBP1, MAP2K1, SHC1, SOCS4	CD16 Mono C1Q+	down	320	24	137	17.5182	KEGG_2021_Human.gmt
RENAL CELL CARCINOMA	0.702076	0.914648	-0.839594	CDKN1A, HRAS, ARAF, ELOB, RAC1, CDC42	CD16 Mono C1Q+	down	321	6	69	8.69565	KEGG_2021_Human.gmt
GLYCOSAMINOGLYCAN BIOSYNTHESIS	0.65897	0.908905	-0.848087	DSE	CD16 Mono C1Q+	down	322	1	53	1.88679	KEGG_2021_Human.gmt
MICRORNAS IN CANCER	0.720593	0.914648	-0.848964	CDKN1A, MARCKS, MDM4, HRAS, PIM1, HDAC2, CYP1B1, RHOA, APC, DDIT4, BAK1	CD16 Mono C1Q+	down	323	11	310	3.54839	KEGG_2021_Human.gmt
DNA REPLICATION	0.653926	0.908905	-0.850829	RPA1, POLE4, PCNA, RNASEH2B, RPA3	CD16 Mono C1Q+	down	324	5	36	13.8889	KEGG_2021_Human.gmt
PROTEOGLYCANS IN CANCER	0.724239	0.914648	-0.85301	CDKN1A, CD63, FZD1, ACTB, HRAS, ARAF, PPP1CB, RHOA, PLAUR, RAC1, CDC42, NUDT16L1, RRAS, PPP1CA, TNF	CD16 Mono C1Q+	down	325	15	205	7.31707	KEGG_2021_Human.gmt
MORPHINE ADDICTION	0.646246	0.908905	-0.857189	GNB2, GRK6, ARRB2, GNG5, GABBR1, GRK2, GNAI2, ARRB1	CD16 Mono C1Q+	down	326	8	91	8.79121	KEGG_2021_Human.gmt
AMPK SIGNALING PATHWAY	0.666042	0.908905	-0.864357	CREB5, RAB11B, INSR, PPP2R2D, ELAVL1, ADIPOR1, TSC2, CD36, PFKL, RHEB, PPP2R1A, RAB10, HMGCR, G6PC3, AKT2, PPP2CB, EIF4EBP1, ADIPOR2, PFKFB3, MAP3K7, CAMKK2, CREB3, FOXO3	CD16 Mono C1Q+	down	327	23	120	19.1667	KEGG_2021_Human.gmt
AXON GUIDANCE	0.659687	0.908905	-0.867142	CXCR4, HRAS, RHOA, SRGAP2, CFL1, RAC1, PLXNB2, CDC42, RRAS, FES, PPP3R1, LIMK1, ILK	CD16 Mono C1Q+	down	328	13	182	7.14286	KEGG_2021_Human.gmt
GLYOXYLATE AND DICARBOXYLATE METABOLISM	0.627646	0.895638	-0.871366	GLUL, MCEE, AFMID	CD16 Mono C1Q+	down	329	3	30	10	KEGG_2021_Human.gmt
PLATELET ACTIVATION	0.654147	0.908905	-0.871781	VAMP8, RASGRP2, ACTB, FCGR2A, GUCY1A1, PPP1CB, RHOA, GNAQ, PTGIR, PPP1CA, FERMT3	CD16 Mono C1Q+	down	330	11	124	8.87097	KEGG_2021_Human.gmt
APOPTOSIS	0.668498	0.908905	-0.87891	TNFRSF1A, IL3RA, CTSB, ACTB, NFKBIA, HRAS, TUBA1B, BAX, BCL2A1, IKBKG, CAPN1, BBC3	CD16 Mono C1Q+	down	331	12	142	8.4507	KEGG_2021_Human.gmt
FANCONI ANEMIA PATHWAY	0.586952	0.859065	-0.896616	RPA1, ATR, CENPX, RPA3, TOP3A	CD16 Mono C1Q+	down	332	5	54	9.25926	KEGG_2021_Human.gmt
FRUCTOSE AND MANNOSE METABOLISM	0.582702	0.859065	-0.901437	GMPPA, TPI1, PFKL, HK3	CD16 Mono C1Q+	down	333	4	33	12.1212	KEGG_2021_Human.gmt
CIRCADIAN ENTRAINMENT	0.579868	0.859065	-0.91012	GNB2, CALM3, GUCY1A1, GNAQ, GNG5, CALM2, PER1, GNAI2, MAPK3	CD16 Mono C1Q+	down	334	9	97	9.27835	KEGG_2021_Human.gmt
CHRONIC MYELOID LEUKEMIA	0.558894	0.846235	-0.919289	CDKN1A, NFKBIA, HRAS, BAX, ARAF, HDAC2, IKBKG, RUNX1, BAK1	CD16 Mono C1Q+	down	335	9	76	11.8421	KEGG_2021_Human.gmt
COLORECTAL CANCER	0.558362	0.846235	-0.923157	CDKN1A, TCF7L2, HRAS, BAX, ARAF, RHOA, BBC3, RAC1, APC, BAK1	CD16 Mono C1Q+	down	336	10	86	11.6279	KEGG_2021_Human.gmt
TNF SIGNALING PATHWAY	0.547567	0.83856	-0.932042	TNFRSF1A, CREB5, TNFAIP3, NFKBIA, CEBPB, MAP3K8, IKBKG	CD16 Mono C1Q+	down	337	7	112	6.25	KEGG_2021_Human.gmt
PATHOGENIC ESCHERICHIA COLI INFECTION	0.564901	0.850525	-0.933333	ARPC1A, TNFRSF1A, ACTB, NFKBIA, TUBA1B, BAX, FCGR2A, RHOA, ARF6, IKBKG, NAIP, RAC1, CDC42, BAK1, CASP1, CYTH1, TMED10, SLC9A3R1, NLRP3, TNF	CD16 Mono C1Q+	down	338	20	197	10.1523	KEGG_2021_Human.gmt
LONGEVITY REGULATING PATHWAY	0.5333	0.830955	-0.937951	CREB5, SESN1, HRAS, HSPA8, BAX, HSPA1A, HDAC2, INSR, SOD2, ADIPOR1	CD16 Mono C1Q+	down	339	10	102	9.80392	KEGG_2021_Human.gmt
CELL CYCLE	0.528579	0.828416	-0.940461	CDKN1A, CUL1, ATR, PCNA, HDAC2, YWHAH, ANAPC4, ANAPC7, YWHAQ, YWHAE, ORC3, MDM2, TP53, GADD45B, CCND3, CDK4, SKP1, TGFB1, ANAPC11, ANAPC13, MCM5, ORC4, CDK6	CD16 Mono C1Q+	down	340	23	124	18.5484	KEGG_2021_Human.gmt
CELLULAR SENESCENCE	0.537103	0.832044	-0.946539	CDKN1A, HLA-B, HLA-A, HRAS, ATR, MAPKAPK2, CALM3, PPP1CB, ZFP36L2, CAPN1, HLA-C, HIPK1, RRAS, CALM2, PPP1CA, PPP3R1, TSC2, RBBP4, VDAC3, RHEB, RELA, MDM2, TP53, GADD45B, CCND3, CDK4, MRE11, PTEN, MAPK3, AKT2, TGFB1, EIF4EBP1	CD16 Mono C1Q+	down	341	32	156	20.5128	KEGG_2021_Human.gmt
DOPAMINERGIC SYNAPSE	0.510606	0.804955	-0.950825	CREB5, GNB2, CALM3, PPP1CB, GNAQ, ARRB2, PPP2R2D, GNG5, GSK3A, CALM2, PPP1CA	CD16 Mono C1Q+	down	342	11	132	8.33333	KEGG_2021_Human.gmt
RAS SIGNALING PATHWAY	0.491584	0.779553	-0.970074	ETS2, RASGRP2, HRAS, RAB5B, GNB2, CALM3, RHOA, ARF6, INSR, IKBKG, RAB5C, RAC1, CDC42, GNG5, RRAS, CALM2	CD16 Mono C1Q+	down	343	16	232	6.89655	KEGG_2021_Human.gmt
SMALL CELL LUNG CANCER	0.467733	0.755136	-0.977109	CDKN1A, NFKBIA, BAX, IKBKG, RXRA, BAK1, RELA, TP53, GADD45B, CDK4, PTEN, AKT2	CD16 Mono C1Q+	down	344	12	92	13.0435	KEGG_2021_Human.gmt
HEPATOCELLULAR CARCINOMA	0.475231	0.760091	-0.979489	CDKN1A, MGST2, FZD1, ACTB, TCF7L2, HRAS, BAX, ARAF	CD16 Mono C1Q+	down	345	8	168	4.7619	KEGG_2021_Human.gmt
OXYTOCIN SIGNALING PATHWAY	0.464152	0.755136	-0.980287	CDKN1A, ACTB, MYL6, HRAS, CALM3, GUCY1A1, PPP1CB, RHOA, GNAQ	CD16 Mono C1Q+	down	346	9	154	5.84416	KEGG_2021_Human.gmt
LONG-TERM POTENTIATION	0.465458	0.755136	-0.981818	HRAS, ARAF, CALM3, PPP1CB, GNAQ, CALM2, PPP1CA, PPP3R1	CD16 Mono C1Q+	down	347	8	67	11.9403	KEGG_2021_Human.gmt
PRIMARY IMMUNODEFICIENCY	0.456265	0.754809	-0.993135	TAP1, TAP2, JAK3, IKBKG	CD16 Mono C1Q+	down	348	4	38	10.5263	KEGG_2021_Human.gmt
PROTEIN EXPORT	0.447717	0.745268	-1.00011	SEC61G, SRP14, SEC61B, HSPA5, SEC63	CD16 Mono C1Q+	down	349	5	23	21.7391	KEGG_2021_Human.gmt
HIPPO SIGNALING PATHWAY	0.41901	0.701841	-1.00933	FZD1, ACTB, TCF7L2, MOB1B, PPP1CB, BBC3, PPP2R2D, APC, YWHAH, PPP1CA, YWHAQ, YWHAE, RASSF4, CTNNB1, PPP2R1A, CCND3, PPP2CB, ITGB2, TGFB1	CD16 Mono C1Q+	down	350	19	163	11.6564	KEGG_2021_Human.gmt
ESTROGEN SIGNALING PATHWAY	0.408852	0.689134	-1.01823	CREB5, FKBP4, HRAS, HSP90AA1, HSPA8, HSP90B1, HSPA1A, CALM3, HSP90AB1, GNAQ	CD16 Mono C1Q+	down	351	10	137	7.29927	KEGG_2021_Human.gmt
BREAST CANCER	0.402277	0.685751	-1.02256	CDKN1A, FZD1, TCF7L2, HRAS, BAX, ARAF	CD16 Mono C1Q+	down	352	6	147	4.08163	KEGG_2021_Human.gmt
PI3K-AKT SIGNALING PATHWAY	0.393992	0.681224	-1.025	CDKN1A, IL3RA, CREB5, HRAS, HSP90AA1, MLST8, GNB2, CSF3R, HSP90B1, HSP90AB1, INSR, JAK3, IKBKG, CDC37, PPP2R2D, IFNAR2, RAC1, RXRA, YWHAH, DDIT4, GNG5, TSC2, YWHAQ, LPAR6, YWHAE, RHEB, RELA, PPP2R1A, MDM2, TP53, CCND3, CDK4, HGF, IL2RG, PTEN, MAPK3, G6PC3, IL6R, AKT2, PPP2CB	CD16 Mono C1Q+	down	353	40	354	11.2994	KEGG_2021_Human.gmt
NF-KAPPA B SIGNALING PATHWAY	0.390694	0.681224	-1.0264	CD14, TNFRSF1A, TNFAIP3, NFKBIA, LY96, BCL2A1, IKBKG, ICAM1, CSNK2B, TNF, CSNK2A1, RELA, IL1B, GADD45B, RELB	CD16 Mono C1Q+	down	354	15	104	14.4231	KEGG_2021_Human.gmt
SEROTONERGIC SYNAPSE	0.404286	0.685751	-1.02738	HRAS, GNB2, ARAF, ALOX5, GNAQ, GNG5	CD16 Mono C1Q+	down	355	6	113	5.30973	KEGG_2021_Human.gmt
NOTCH SIGNALING PATHWAY	0.392844	0.681224	-1.03718	HDAC2, PSEN1, MFNG, ATXN1, TLE4, ADAM17, MAML2, MAML3, CTBP1, RBPJ, NOTCH2	CD16 Mono C1Q+	down	356	11	59	18.6441	KEGG_2021_Human.gmt
GLIOMA	0.38082	0.681224	-1.03791	CDKN1A, HRAS, BAX, ARAF, CALM3, BAK1, CALM2, CAMK1, MDM2, TP53, GADD45B, CDK4, PTEN, MAPK3, AKT2, MAP2K1, SHC1, CDK6	CD16 Mono C1Q+	down	357	18	75	24	KEGG_2021_Human.gmt
MAPK SIGNALING PATHWAY	0.366154	0.681224	-1.03876	HSPB1, CD14, TNFRSF1A, RASGRP2, HRAS, HSPA8, ARAF, MAP3K11, HSPA1A, MAP3K8, MAPKAPK2, TAOK3, INSR, IKBKG, ARRB2, RAC1, CDC42, MKNK1, DDIT3, RRAS, TNF, PPP3R1	CD16 Mono C1Q+	down	358	22	294	7.48299	KEGG_2021_Human.gmt
INSULIN RESISTANCE	0.37829	0.681224	-1.04068	TNFRSF1A, CREB5, NFKBIA, PPP1CB, INSR, PPP1CA, TNF, CD36, OGA	CD16 Mono C1Q+	down	359	9	108	8.33333	KEGG_2021_Human.gmt
PURINE METABOLISM	0.378748	0.681224	-1.04078	IMPDH1, GUK1, PKM, RRM2B, ADA2, ENTPD4, GUCY1A1, NME1, ITPA, AMPD2, HPRT1, AK2, APRT, GMPS, PRPS1, NT5C	CD16 Mono C1Q+	down	360	16	129	12.4031	KEGG_2021_Human.gmt
NON-SMALL CELL LUNG CANCER	0.375282	0.681224	-1.04416	CDKN1A, HRAS, BAX, ARAF, JAK3, RXRA, BAK1	CD16 Mono C1Q+	down	361	7	72	9.72222	KEGG_2021_Human.gmt
TIGHT JUNCTION	0.365391	0.681224	-1.04418	ARPC1A, YBX3, ACTB, MYL6, TUBA1B, PCNA, RHOA, PPP2R2D, RAC1, RUNX1, CDC42, SLC9A3R1, TUBA1C, ARHGAP17, PPP2R1A, ACTN4, ARPC1B, CDK4, CD1D, HSPA4, WAS, PPP2CB, RDX, SRC	CD16 Mono C1Q+	down	362	24	169	14.2012	KEGG_2021_Human.gmt
GABAERGIC SYNAPSE	0.384973	0.681224	-1.04419	GLUL, GNB2, GABARAP, GNG5, GABBR1, NSF, GNAI2, SRC	CD16 Mono C1Q+	down	363	8	89	8.98876	KEGG_2021_Human.gmt
SHIGELLOSIS	0.354868	0.681224	-1.04523	ARPC1A, CD14, TNFRSF1A, ACTB, NFKBIA, IRF3, CUL1, BAX, UBE2V1, UBB, RHOA, ARF6, IKBKG, CAPN1, NAIP, RAC1, CDC42, GABARAP, CASP1, CCL5, CYTH1, GSK3A, NLRP3, CBX3, TNF, RRAGC, ILK, UBE2V2, HK3, SHARPIN, PFN1, RELA, UBE2D3, NLRC4, ACTN4, MDM2, ARPC1B, IL1B, TP53	CD16 Mono C1Q+	down	364	39	246	15.8537	KEGG_2021_Human.gmt
FERROPTOSIS	0.376417	0.681224	-1.05051	FTH1, ACSL1, VDAC3, MAP1LC3B, FTL, HMOX1, TP53, SAT2, ACSL5, CYBB, ATG5, GPX4, PCBP2, GCLC, TFRC	CD16 Mono C1Q+	down	365	15	41	36.5854	KEGG_2021_Human.gmt
PARATHYROID HORMONE SYNTHESIS, SECRETION AND ACTION	0.362561	0.681224	-1.05121	CDKN1A, CREB5, MAFB, ARAF, RHOA, GNAQ, ARRB2, RXRA, SLC9A3R1	CD16 Mono C1Q+	down	366	9	106	8.49057	KEGG_2021_Human.gmt
GASTRIC CANCER	0.35766	0.681224	-1.05438	CDKN1A, FZD1, TCF7L2, HRAS, BAX, ARAF, APC, RXRA, BAK1	CD16 Mono C1Q+	down	367	9	149	6.04027	KEGG_2021_Human.gmt
SPHINGOLIPID SIGNALING PATHWAY	0.345451	0.680743	-1.05996	SGPP1, TNFRSF1A, HRAS, BAX, RHOA, GNAQ, PPP2R2D, RAC1, CERS5, TNF, RELA, PPP2R1A, TP53, CTSD, GNAI2, PTEN, MAPK3, AKT2, PPP2CB, FCER1G, MAP2K1	CD16 Mono C1Q+	down	368	21	119	17.6471	KEGG_2021_Human.gmt
LONG-TERM DEPRESSION	0.359036	0.681224	-1.06407	HRAS, ARAF, GUCY1A1, GNAQ, PPP2R1A, GNAI2, MAPK3, PPP2CB, MAP2K1	CD16 Mono C1Q+	down	369	9	60	15	KEGG_2021_Human.gmt
CYTOKINE-CYTOKINE RECEPTOR INTERACTION	0.343454	0.680743	-1.06645	TNFRSF1A, IL3RA, CXCR4, PPBP, CSF2RA, CSF3R, IFNAR2, TNFRSF14, CCL5, TNF, IL12RB1, CSF2RB	CD16 Mono C1Q+	down	370	12	295	4.0678	KEGG_2021_Human.gmt
CHEMICAL CARCINOGENESIS	0.324423	0.663705	-1.07043	MGST2, CREB5, HRAS, HSP90AA1, HSP90B1, CYP1B1, HSP90AB1, ARRB2, BCL6, GSTO1, SULT1A1, RXRA, AHR	CD16 Mono C1Q+	down	371	13	239	5.43933	KEGG_2021_Human.gmt
CUSHING SYNDROME	0.336453	0.672907	-1.07514	CDKN1A, CREB5, FZD1, TCF7L2, GNAQ, APC, AHR	CD16 Mono C1Q+	down	372	7	155	4.51613	KEGG_2021_Human.gmt
MINERAL ABSORPTION	0.35339	0.681224	-1.07523	FTH1, ATOX1	CD16 Mono C1Q+	down	373	2	60	3.33333	KEGG_2021_Human.gmt
NEUTROPHIL EXTRACELLULAR TRAP FORMATION	0.318395	0.656384	-1.07966	FCGR1A, NCF1, CYBA, FPR1, ACTB, HDAC10, TLR7, FCGR2A, HDAC2, HAT1, GSDMD, RAC1, CASP1	CD16 Mono C1Q+	down	374	13	189	6.87831	KEGG_2021_Human.gmt
VASOPRESSIN-REGULATED WATER REABSORPTION	0.333273	0.671557	-1.08653	CREB5, RAB11B, RAB5B, RAB5C, RAB11A, DYNLL1, DYNC1LI2, DCTN4, ARHGDIA	CD16 Mono C1Q+	down	375	9	44	20.4545	KEGG_2021_Human.gmt
TERPENOID BACKBONE BIOSYNTHESIS	0.327964	0.665866	-1.10054	ZMPSTE24, PMVK, FDPS, GGPS1, HMGCR, IDI1, DHDDS, NUS1	CD16 Mono C1Q+	down	376	8	22	36.3636	KEGG_2021_Human.gmt
FC GAMMA R-MEDIATED PHAGOCYTOSIS	0.291383	0.625911	-1.1088	ARPC1A, FCGR1A, MARCKS, NCF1, FCGR2A, ARF6, GSN, CFL1, RAC1, CDC42, FCGR2B, LIMK1	CD16 Mono C1Q+	down	377	12	97	12.3711	KEGG_2021_Human.gmt
CENTRAL CARBON METABOLISM IN CANCER	0.287206	0.625782	-1.11829	HRAS, G6PD, PKM, SLC1A5, LDHA, IDH1, PFKL, HK3, TP53, IDH2, PTEN, MAPK3, AKT2, MAP2K1, TIGAR, SIRT6	CD16 Mono C1Q+	down	378	16	70	22.8571	KEGG_2021_Human.gmt
ENDOCYTOSIS	0.234429	0.560955	-1.1209	ARPC1A, HLA-B, AP2S1, RAB11B, CXCR4, HLA-A, SNX3, HRAS, RAB31, HSPA8, RAB5B, FOLR2, HSPA1A, CHMP5, RHOA, ARF6, GRK6, RAB5C, ARRB2, STAMBP, HLA-C, RAB11A, CDC42, CAPZA1, MVB12A, CYTH1, CAPZA2, EHD4, VPS25, SPG21, CLTA, WASHC2C, AP2A1, SH3GLB2, PML, EHD1, AP2B1, VPS28, HSPA6, MDM2, ARPC1B, GRK2, RAB10, WASHC4, SNX6, RAB22A, IL2RG, EPS15	CD16 Mono C1Q+	down	379	48	252	19.0476	KEGG_2021_Human.gmt
THYROID HORMONE SYNTHESIS	0.292602	0.625911	-1.12529	CREB5, HSP90B1, PDIA4, GNAQ, HSPA5, ASGR1	CD16 Mono C1Q+	down	380	6	75	8	KEGG_2021_Human.gmt
ADIPOCYTOKINE SIGNALING PATHWAY	0.280883	0.617022	-1.12719	TNFRSF1A, NFKBIA, ACSL1, IKBKG, NFKBIE, ADIPOR1, RXRA, TNF, CD36, RELA, ACSL5, G6PC3, AKT2	CD16 Mono C1Q+	down	381	13	69	18.8406	KEGG_2021_Human.gmt
WNT SIGNALING PATHWAY	0.268364	0.599346	-1.12944	FZD1, TCF7L2, CUL1, PSEN1, RHOA, RAC1, CTNNBIP1, APC, CSNK2B, PPP3R1, TLE4, CTNNB1, CSNK2A1, TP53, CACYBP, CCND3, CTBP1, SKP1	CD16 Mono C1Q+	down	382	18	166	10.8434	KEGG_2021_Human.gmt
RIG-I-LIKE RECEPTOR SIGNALING PATHWAY	0.263408	0.593221	-1.14387	ISG15, IRF7, NFKBIA, IRF3, IKBKG, TANK	CD16 Mono C1Q+	down	383	6	70	8.57143	KEGG_2021_Human.gmt
B CELL RECEPTOR SIGNALING PATHWAY	0.242155	0.564326	-1.14725	IFITM1, LILRA5, LILRA1, NFKBIA, HRAS, LILRA6, LILRA2, IKBKG, NFKBIE, RAC1, LILRB3, FCGR2B, PPP3R1, LILRB2	CD16 Mono C1Q+	down	384	14	81	17.284	KEGG_2021_Human.gmt
RETROGRADE ENDOCANNABINOID SIGNALING	0.241949	0.564326	-1.14786	NDUFA3, NDUFS6, NDUFA11, NDUFB2, NDUFS8, GNB2, GNAQ, NDUFA1, NDUFAB1, NDUFA13, GNG5, NDUFB1, NDUFB9, NDUFV1	CD16 Mono C1Q+	down	385	14	148	9.45946	KEGG_2021_Human.gmt
PYRUVATE METABOLISM	0.271299	0.600894	-1.15055	PKM, ALDH3A2, AKR1A1, GLO1, ADH5, LDHA, ACYP2	CD16 Mono C1Q+	down	386	7	47	14.8936	KEGG_2021_Human.gmt
C-TYPE LECTIN RECEPTOR SIGNALING PATHWAY	0.232433	0.560955	-1.15339	STAT2, NFKBIA, HRAS, STAT1, MAPKAPK2, CALM3, RHOA, LSP1, IKBKG, CASP1, RRAS, NLRP3, CALM2, TNF, PPP3R1, RELA, MDM2, IL1B, RELB, MAPK3, AKT2, BCL10, SRC, FCER1G	CD16 Mono C1Q+	down	387	24	104	23.0769	KEGG_2021_Human.gmt
VEGF SIGNALING PATHWAY	0.255903	0.58617	-1.15378	HSPB1, HRAS, MAPKAPK2, RAC1, CDC42, PPP3R1	CD16 Mono C1Q+	down	388	6	59	10.1695	KEGG_2021_Human.gmt
TRANSCRIPTIONAL MISREGULATION IN CANCER	0.209858	0.535713	-1.16506	CDKN1A, CD14, FCGR1A, CEBPB, BAX, HDAC2, BCL2A1, BCL6, RXRA, RUNX1, BAK1, DDIT3, PML, SPI1, PBX3, RELA, CDK9, MDM2, PRCC, TP53, GADD45B, NFKBIZ	CD16 Mono C1Q+	down	389	22	192	11.4583	KEGG_2021_Human.gmt
MELANOGENESIS	0.240912	0.564326	-1.16741	FZD1, TCF7L2, HRAS, CALM3, GNAQ	CD16 Mono C1Q+	down	390	5	101	4.9505	KEGG_2021_Human.gmt
VASCULAR SMOOTH MUSCLE CONTRACTION	0.226481	0.551791	-1.17663	MYL6, ARAF, CALM3, GUCY1A1, PPP1CB, RHOA, GNAQ, PTGIR, CALM2, PPP1CA, KCNMA1	CD16 Mono C1Q+	down	391	11	133	8.27068	KEGG_2021_Human.gmt
GLYCOSPHINGOLIPID BIOSYNTHESIS	0.250191	0.578028	-1.20343	HEXB	CD16 Mono C1Q+	down	392	1	45	2.22222	KEGG_2021_Human.gmt
ALCOHOLISM	0.200381	0.531704	-1.20372	CREB5, HDAC10, HRAS, GNB2, ARAF, HDAC2, HAT1, CALM3, PPP1CB, GNG5, CALM2, PPP1CA	CD16 Mono C1Q+	down	393	12	186	6.45161	KEGG_2021_Human.gmt
PATHWAYS IN CANCER	0.119914	0.401711	-1.20662	CDKN1A, MGST2, IL3RA, STAT2, FZD1, RASGRP2, NFKBIA, TCF7L2, CXCR4, HRAS, HSP90AA1, CSF2RA, CUL1, STAT1, BAX, GNB2, ARAF, CSF3R, HSP90B1, PIM1, HDAC2, ELOB, CALM3, RHOA, HSP90AB1, JAK3, IKBKG, BBC3, GNAQ, IFNAR2, GSTO1, RAC1, APC, RXRA, RUNX1, CDC42, BAK1	CD16 Mono C1Q+	down	394	37	531	6.96798	KEGG_2021_Human.gmt
RENIN SECRETION	0.220197	0.544532	-1.20857	CTSB, CALM3, GUCY1A1, GNAQ, CALM2, PPP3R1, KCNMA1	CD16 Mono C1Q+	down	395	7	69	10.1449	KEGG_2021_Human.gmt
RNA POLYMERASE	0.22147	0.544532	-1.21196	POLR2L, POLR2A, POLR3K, POLR2I	CD16 Mono C1Q+	down	396	4	31	12.9032	KEGG_2021_Human.gmt
MTOR SIGNALING PATHWAY	0.169151	0.492744	-1.21515	TNFRSF1A, FZD1, ATP6V1G1, HRAS, MLST8, RHOA, ATP6V1B2, INSR, LAMTOR1, MAPKAP1, DDIT4, ATP6V1F, MIOS, TNF, TSC2, RRAGC, LAMTOR4, RHEB, FNIP2, PTEN, MAPK3, RRAGA, ATP6V1D, AKT2, EIF4EBP1, MAP2K1, ATP6V1A	CD16 Mono C1Q+	down	397	27	154	17.5325	KEGG_2021_Human.gmt
AMYOTROPHIC LATERAL SCLEROSIS	0.108546	0.382766	-1.21715	TNFRSF1A, ALYREF, UQCRQ, COX5B, NDUFA3, UQCR10, ACTB, NDUFS6, PSMD11, PSMA4, UQCR11, NDUFA11, NDUFB2, COX7B, PSMB3, TUBA1B, NDUFS8, COX6A1, BAX, COX8A, CYC1, DERL1, PSMB2, ATP5F1E, HSPA5, NDUFA1, PSMD9, NDUFAB1, NUP62, TANK, SDHC, COX7A2, RAC1, CCS, GABARAP, CASP1, PSMD2, NDUFA13, DDIT3, ATP5PF, COX6C, SDHA, NDUFB1, NDUFB9, SEM1, PSMD14, PSMB1, TNF, PPP3R1, NUP107, NDUFV1, PSMA3, NUP93, PSMB6, NXT1, DCTN4, SDHD, PFN1, TUBA1C, ACTR10	CD16 Mono C1Q+	down	398	60	364	16.4835	KEGG_2021_Human.gmt
SALMONELLA INFECTION	0.118661	0.401711	-1.21896	TXN, ARPC1A, CD14, DYNLT1, TNFRSF1A, S100A10, ACTB, NFKBIA, TCF7L2, HRAS, HSP90AA1, TUBA1B, BAX, RAB5B, HSP90B1, RILP, RHOA, LY96, HSP90AB1, ARF6, IKBKG, GSDMD, RAB5C, NAIP, RAC1, CDC42, BAK1, CASP1, CYTH1, PLEKHM2, DYNLL1, RRAS, NLRP3, TNF, VPS33A, DYNC1LI2, DCTN4, ANXA2, PFN1, TUBA1C, ACTR10, CTNNB1, RELA	CD16 Mono C1Q+	down	399	43	249	17.2691	KEGG_2021_Human.gmt
GLYCEROLIPID METABOLISM	0.21237	0.535713	-1.22013	DGAT1, DGKZ, ALDH3A2, GK, AKR1A1	CD16 Mono C1Q+	down	400	5	61	8.19672	KEGG_2021_Human.gmt
VIRAL PROTEIN INTERACTION WITH CYTOKINE AND CYTOKINE RECEPTOR	0.212292	0.535713	-1.22133	TNFRSF1A, CXCR4, PPBP, TNFRSF14, CCL5, TNF	CD16 Mono C1Q+	down	401	6	100	6	KEGG_2021_Human.gmt
CIRCADIAN RHYTHM	0.213475	0.535713	-1.2347	CUL1, PER1, FBXL3, SKP1, CSNK1D	CD16 Mono C1Q+	down	402	5	31	16.129	KEGG_2021_Human.gmt
PYRIMIDINE METABOLISM	0.190467	0.515609	-1.23697	TYMP, RRM2B, CMPK2, UCKL1, ENTPD4, NME1, DTYMK	CD16 Mono C1Q+	down	403	7	56	12.5	KEGG_2021_Human.gmt
AMINO SUGAR AND NUCLEOTIDE SUGAR METABOLISM	0.194069	0.520104	-1.23824	HEXB, NANS, GMPPA, CYB5R3, RENBP, CMAS, HK3, GALK1	CD16 Mono C1Q+	down	404	8	48	16.6667	KEGG_2021_Human.gmt
GLYCEROPHOSPHOLIPID METABOLISM	0.178539	0.509027	-1.24507	PLD3, DGKZ, PNPLA6, CHPT1, CDS2, ETNK1, CRLS1, MBOAT7	CD16 Mono C1Q+	down	405	8	98	8.16327	KEGG_2021_Human.gmt
AMOEBIASIS	0.168894	0.492744	-1.24807	HSPB1, CD14, RAB5B, GNAQ, RAB5C, SERPINB9, PRDX1, TNF, GNA15, RELA, ACTN4, IL1B, CD1D, ITGB2, TGFB1	CD16 Mono C1Q+	down	406	15	102	14.7059	KEGG_2021_Human.gmt
CELL ADHESION MOLECULES	0.155567	0.463245	-1.26454	HLA-DRB1, HLA-DMA, HLA-DMB, HLA-B, VSIR, HLA-DRA, HLA-DRB5, HLA-A, CD99, VCAN, HLA-DPA1, HLA-C, HLA-DQB1, HLA-DQA1, ICAM1	CD16 Mono C1Q+	down	407	15	148	10.1351	KEGG_2021_Human.gmt
THYROID CANCER	0.172011	0.495688	-1.2663	CDKN1A, TCF7L2, HRAS, BAX, RXRA, BAK1	CD16 Mono C1Q+	down	408	6	37	16.2162	KEGG_2021_Human.gmt
NECROPTOSIS	0.126331	0.411604	-1.26656	FTH1, TNFRSF1A, STAT2, TYK2, GLUL, EIF2AK2, TNFAIP3, HSP90AA1, STAT1, BAX, CHMP5, HSP90AB1, JAK3, CAPN1, IFNAR2	CD16 Mono C1Q+	down	409	15	159	9.43396	KEGG_2021_Human.gmt
CHOLESTEROL METABOLISM	0.180933	0.510311	-1.2686	TSPO, LIPA, NPC2, CD36, SORT1, VDAC3	CD16 Mono C1Q+	down	410	6	50	12	KEGG_2021_Human.gmt
DIABETIC CARDIOMYOPATHY	0.0971902	0.361764	-1.27014	NCF1, CYBA, UQCRQ, COX5B, NDUFA3, UQCR10, NDUFS6, UQCR11, NDUFA11, NDUFB2, COX7B, G6PD, NDUFS8, COX6A1, COX8A, CYC1, PPP1CB, INSR, ATP5F1E, NDUFA1, NDUFAB1, SDHC, COX7A2, RAC1, NDUFA13, ATP5PF, COX6C, SDHA, NDUFB1, NDUFB9, PPP1CA, NDUFV1, CD36, ATP2A2, VDAC3, PDK3, SDHD, RELA	CD16 Mono C1Q+	down	411	38	203	18.7192	KEGG_2021_Human.gmt
ETHER LIPID METABOLISM	0.187882	0.515609	-1.27679	PLD3, CHPT1	CD16 Mono C1Q+	down	412	2	49	4.08163	KEGG_2021_Human.gmt
GLYCOLYSIS / GLUCONEOGENESIS	0.147043	0.45296	-1.28384	PKM, ALDH3A2, AKR1A1, ADH5, PGK1, LDHA, TPI1, PFKL, HK3, ENO1	CD16 Mono C1Q+	down	413	10	67	14.9254	KEGG_2021_Human.gmt
TOLL-LIKE RECEPTOR SIGNALING PATHWAY	0.127474	0.411604	-1.2886	CD14, IRF7, NFKBIA, IRF5, IRF3, STAT1, TLR7, MAP3K8, LY96, IKBKG, IFNAR2, RAC1, CCL5	CD16 Mono C1Q+	down	414	13	104	12.5	KEGG_2021_Human.gmt
SALIVARY SECRETION	0.151993	0.457686	-1.2918	CST3, LYZ, CALM3, GUCY1A1, GNAQ, BST1, CALM2, KCNMA1	CD16 Mono C1Q+	down	415	8	93	8.60215	KEGG_2021_Human.gmt
ACUTE MYELOID LEUKEMIA	0.13174	0.415367	-1.29593	CD14, FCGR1A, TCF7L2, HRAS, ARAF, PIM1, BCL2A1, IKBKG	CD16 Mono C1Q+	down	416	8	67	11.9403	KEGG_2021_Human.gmt
MELANOMA	0.139961	0.436156	-1.29813	CDKN1A, HRAS, BAX, ARAF, BAK1, MDM2, TP53, GADD45B, CDK4, HGF, PTEN, MAPK3, AKT2, MAP2K1	CD16 Mono C1Q+	down	417	14	72	19.4444	KEGG_2021_Human.gmt
HEPATITIS B	0.0891089	0.34116	-1.30413	CDKN1A, IRF7, CREB5, STAT2, TYK2, NFKBIA, HRAS, IRF3, STAT1, BAX, ARAF, PCNA, ATP6AP1, JAK3, IKBKG	CD16 Mono C1Q+	down	418	15	162	9.25926	KEGG_2021_Human.gmt
HIF-1 SIGNALING PATHWAY	0.116422	0.400014	-1.30446	TIMP1, CDKN1A, ELOB, INSR, PGK1, LDHA, MKNK1, PFKL, HK3, ENO1, HMOX1, RELA, MKNK2, CYBB, MAPK3, IL6R, AKT2, EIF4EBP1, MAP2K1, TFRC, IFNGR2, PFKFB3, GAPDH, EIF4E, ELOC	CD16 Mono C1Q+	down	419	25	109	22.9358	KEGG_2021_Human.gmt
ENDOMETRIAL CANCER	0.12949	0.413135	-1.30753	CDKN1A, TCF7L2, HRAS, BAX, ARAF, APC, BAK1, ILK, CTNNB1, TP53, GADD45B, PTEN, MAPK3, AKT2	CD16 Mono C1Q+	down	420	14	58	24.1379	KEGG_2021_Human.gmt
LEGIONELLOSIS	0.126783	0.411604	-1.3135	CD14, NFKBIA, HSPA8, HSPA1A, SAR1A, NAIP, CASP1, TNF, SEC22B, RELA, NLRC4, HSPA6, IL1B	CD16 Mono C1Q+	down	421	13	57	22.807	KEGG_2021_Human.gmt
THERMOGENESIS	0.0614921	0.27932	-1.32724	CREB5, UQCRQ, COX5B, NDUFA3, UQCR10, ACTB, NDUFS6, ACSL1, ATP5MF, HRAS, UQCR11, NDUFA11, NDUFB2, COX7B, MLST8, NDUFS8, COX6A1, COX8A, CYC1, ATP5F1E, NDUFA1, NDUFAB1, SDHC, COX7A2, NDUFA13, COX14, ATP5PF, COX6C, SDHA, NDUFB1, NDUFB9, TSC2, NDUFV1	CD16 Mono C1Q+	down	422	33	232	14.2241	KEGG_2021_Human.gmt
ALZHEIMER DISEASE	0.0374611	0.218252	-1.3325	TNFRSF1A, UQCRQ, COX5B, FZD1, NDUFA3, UQCR10, EIF2AK2, NDUFS6, PSMD11, PSMA4, HRAS, UQCR11, NDUFA11, NDUFB2, COX7B, PSMB3, TUBA1B, NDUFS8, COX6A1, COX8A, ARAF, PSEN1, CYC1, CALM3, INSR, PSMB2, CAPN1, GNAQ, ATP5F1E, NDUFA1, PSMD9, NDUFAB1, SDHC, COX7A2, APC, PSMD2, NDUFA13, DDIT3, ATP5PF, CSNK2B, COX6C, SDHA, NDUFB1, NDUFB9, CALM2, SEM1, PSMD14, PSMB1, TNF, PPP3R1, NDUFV1, ADAM17, PSMA3, PSMB6, ATP2A2, VDAC3, SDHD, TUBA1C, CTNNB1, CSNK2A1, RELA	CD16 Mono C1Q+	down	423	61	369	16.5312	KEGG_2021_Human.gmt
PATHWAYS OF NEURODEGENERATION	0.0312716	0.20952	-1.33306	TNFRSF1A, UQCRQ, COX5B, FZD1, NDUFA3, UQCR10, UBE2L6, NDUFS6, PSMD11, PSMA4, HRAS, UQCR11, NDUFA11, NDUFB2, COX7B, PSMB3, TUBA1B, NDUFS8, COX6A1, BAX, COX8A, ARAF, PSEN1, CYC1, UBB, CALM3, DERL1, PSMB2, CAPN1, GNAQ, ATP5F1E, HSPA5, NDUFA1, PSMD9, NDUFAB1, TANK, SDHC, COX7A2, RAC1, APC, CCS, GABARAP, BAK1, PSMD2, NDUFA13, DDIT3, ATP5PF, CSNK2B, ATXN1, COX6C, SDHA, NDUFB1, NDUFB9, CALM2, SEM1, PSMD14, PSMB1, TNF, PPP3R1, NDUFV1, PSMA3, PSMB6, ATP2A2, DCTN4, VDAC3, SDHD, TUBA1C, ACTR10, CTNNB1, CSNK2A1, RELA	CD16 Mono C1Q+	down	424	71	475	14.9474	KEGG_2021_Human.gmt
EPITHELIAL CELL SIGNALING IN HELICOBACTER PYLORI INFECTION	0.108198	0.382766	-1.33958	NFKBIA, ATP6V1G1, TCIRG1, ATP6V1B2, ATP6AP1, IKBKG, RAC1, CDC42, CCL5, ATP6V1F, ATP6V0B, CSK, ADAM17	CD16 Mono C1Q+	down	425	13	70	18.5714	KEGG_2021_Human.gmt
MEASLES	0.0664506	0.285871	-1.36234	MX1, IRF7, STAT2, MX2, TYK2, EIF2AK2, TNFAIP3, NFKBIA, IRF3, HSPA8, STAT1, BAX, TLR7, HSPA1A, JAK3, IKBKG, BBC3, IFNAR2, OAS3, BAK1, CSNK2B, FCGR2B	CD16 Mono C1Q+	down	426	22	139	15.8273	KEGG_2021_Human.gmt
LEISHMANIASIS	0.086726	0.336849	-1.36699	FCGR1A, NCF1, CYBA, HLA-DRB1, HLA-DMA, HLA-DMB, NFKBIA, HLA-DRA, HLA-DRB5, STAT1, FCGR2A	CD16 Mono C1Q+	down	427	11	77	14.2857	KEGG_2021_Human.gmt
PARKINSON DISEASE	0.035098	0.213779	-1.37351	TXN, UQCRQ, COX5B, NDUFA3, UQCR10, UBE2L6, NDUFS6, PSMD11, PSMA4, UQCR11, NDUFA11, NDUFB2, COX7B, PSMB3, TUBA1B, NDUFS8, COX6A1, BAX, COX8A, CYC1, UBB, CALM3, PSMB2, ATP5F1E, HSPA5, NDUFA1, PSMD9, NDUFAB1, SDHC, COX7A2, PSMD2, NDUFA13, DDIT3, ATP5PF, COX6C, SDHA, NDUFB1, NDUFB9, CALM2, SEM1, PSMD14, PSMB1	CD16 Mono C1Q+	down	428	42	249	16.8675	KEGG_2021_Human.gmt
ARGININE AND PROLINE METABOLISM	0.115939	0.400014	-1.38377	LAP3, ALDH3A2, CNDP2	CD16 Mono C1Q+	down	429	3	50	6	KEGG_2021_Human.gmt
SNARE INTERACTIONS IN VESICULAR TRANSPORT	0.0914723	0.345276	-1.38594	VAMP8, VAMP5, BET1L, STX17	CD16 Mono C1Q+	down	430	4	33	12.1212	KEGG_2021_Human.gmt
CHEMOKINE SIGNALING PATHWAY	0.0541195	0.25751	-1.38943	NCF1, STAT2, RASGRP2, NFKBIA, CXCR4, HRAS, PPBP, STAT1, GNB2, RHOA, GRK6, JAK3, IKBKG, GNAQ, ARRB2, RAC1, CDC42, CCL5, GNG5, GSK3A	CD16 Mono C1Q+	down	431	20	192	10.4167	KEGG_2021_Human.gmt
SPHINGOLIPID METABOLISM	0.100596	0.369312	-1.39089	SGPP1, GALC, UGCG, CERS5, NEU1	CD16 Mono C1Q+	down	432	5	49	10.2041	KEGG_2021_Human.gmt
HUNTINGTON DISEASE	0.024736	0.189047	-1.39405	CREB5, UQCRQ, COX5B, AP2S1, NDUFA3, UQCR10, NDUFS6, PSMD11, PSMA4, UQCR11, TBPL1, NDUFA11, NDUFB2, COX7B, PSMB3, TUBA1B, NDUFS8, COX6A1, BAX, COX8A, POLR2L, HDAC2, CYC1, POLR2A, PSMB2, BBC3, GNAQ, ATP5F1E, NDUFA1, PSMD9, NDUFAB1, SOD2, SDHC, COX7A2, PSMD2, NDUFA13, ATP5PF, COX6C, SDHA, NDUFB1, NDUFB9, SEM1, POLR2I, PSMD14, PSMB1, NDUFV1, CLTA, PSMA3, PSMB6, AP2A1, DCTN4, VDAC3, SDHD, TUBA1C, ACTR10	CD16 Mono C1Q+	down	433	55	306	17.9739	KEGG_2021_Human.gmt
CHAGAS DISEASE	0.0755873	0.311652	-1.39664	C1QB, C1QC, TNFRSF1A, C1QA, CALR, NFKBIA, IKBKG, GNAQ, PPP2R2D	CD16 Mono C1Q+	down	434	9	102	8.82353	KEGG_2021_Human.gmt
OSTEOCLAST DIFFERENTIATION	0.0557361	0.257539	-1.3982	FCGR1A, TNFRSF1A, LILRA5, NCF1, STAT2, CYBA, TYK2, LILRA1, NFKBIA, ACP5, STAT1, FCGR2A, LILRA6, TYROBP, LILRA2, IKBKG, IFNAR2, RAC1, LILRB3, FOSL2, FCGR2B, TNF, PPP3R1, LILRB2	CD16 Mono C1Q+	down	435	24	127	18.8976	KEGG_2021_Human.gmt
CYTOSOLIC DNA-SENSING PATHWAY	0.0864532	0.336849	-1.39856	IRF7, NFKBIA, IRF3, POLR2L, IKBKG, CASP1, CCL5, POLR3K, ADAR, RELA, IL1B	CD16 Mono C1Q+	down	436	11	63	17.4603	KEGG_2021_Human.gmt
AFRICAN TRYPANOSOMIASIS	0.106651	0.382766	-1.39873	GNAQ, ICAM1, TNF, APOL1, IL1B	CD16 Mono C1Q+	down	437	5	37	13.5135	KEGG_2021_Human.gmt
FLUID SHEAR STRESS AND ATHEROSCLEROSIS	0.0662418	0.285871	-1.40317	TXN, MGST2, TNFRSF1A, NCF1, CYBA, ACTB, HSP90AA1, HSP90B1, CALM3, RHOA, HSP90AB1, IKBKG, GSTO1, RAC1, SUMO3, ICAM1, CALM2, TNF	CD16 Mono C1Q+	down	438	18	139	12.9496	KEGG_2021_Human.gmt
INFLAMMATORY BOWEL DISEASE	0.0680309	0.285871	-1.43536	HLA-DRB1, HLA-DMA, HLA-DMB, HLA-DRA, HLA-DRB5, STAT1, HLA-DPA1, HLA-DQB1, HLA-DQA1, TNF, IL12RB1, RELA, HLA-DQA2, IL1B	CD16 Mono C1Q+	down	439	14	65	21.5385	KEGG_2021_Human.gmt
HUMAN T-CELL LEUKEMIA VIRUS 1 INFECTION	0.0276158	0.200028	-1.43656	CDKN1A, TSPO, TNFRSF1A, B2M, CALR, CREB5, HLA-DRB1, HLA-DMA, ETS2, HLA-DMB, HLA-B, NFKBIA, HLA-DRA, HLA-DRB5, HLA-A, HRAS, TBPL1, BAX, ATR, JAK3, IKBKG, HLA-DPA1, HLA-C, HLA-DQB1, ANAPC4, HLA-DQA1, ICAM1, ANAPC7	CD16 Mono C1Q+	down	440	28	219	12.7854	KEGG_2021_Human.gmt
VIRAL CARCINOGENESIS	0.0342669	0.213779	-1.44204	CDKN1A, IRF7, CREB5, HLA-B, EIF2AK2, HDAC10, NFKBIA, HLA-A, HRAS, TBPL1, IRF3, PKM, BAX, SP100, HDAC2, MAPKAPK2, RHOA, JAK3, IKBKG, GSN, HLA-C, RAC1, YWHAH, CDC42, BAK1	CD16 Mono C1Q+	down	441	25	203	12.3153	KEGG_2021_Human.gmt
COLLECTING DUCT ACID SECRETION	0.0853429	0.336849	-1.44223	ATP6V1G1, TCIRG1, ATP6V1B2, ATP6V1F, ATP6V1D, ATP6V1A, ATP6V1C1, ATP6V0E1, CA2	CD16 Mono C1Q+	down	442	9	27	33.3333	KEGG_2021_Human.gmt
DRUG METABOLISM	0.0657799	0.285871	-1.45935	TYMP, MGST2, IMPDH1, RRM2B, UCKL1, NME1, ITPA, ADH5, GSTO1, HPRT1, DPYD	CD16 Mono C1Q+	down	443	11	108	10.1852	KEGG_2021_Human.gmt
PROSTATE CANCER	0.0529676	0.25751	-1.46302	CDKN1A, CREB5, NFKBIA, TCF7L2, HRAS, HSP90AA1, ARAF, HSP90B1, HSP90AB1, IKBKG	CD16 Mono C1Q+	down	444	10	97	10.3093	KEGG_2021_Human.gmt
PROTEIN PROCESSING IN ENDOPLASMIC RETICULUM	0.0245143	0.189047	-1.466	CALR, SEC61G, EIF2AK2, FBXO6, SEC61B, BCAP31, HSP90AA1, CUL1, HSPA8, BAX, SSR4, HSP90B1, HSPA1A, PDIA4, SAR1A, HSP90AB1, DNAJB11, HERPUD1, DERL1, CAPN1, EDEM2, PREB, BAG1, HSPA5, SEC23B, SEC63, LMAN1, AMFR, DNAJC3, BAK1, DDIT3	CD16 Mono C1Q+	down	445	31	171	18.1287	KEGG_2021_Human.gmt
TH1 AND TH2 CELL DIFFERENTIATION	0.0497076	0.246697	-1.47461	HLA-DRB1, HLA-DMA, HLA-DMB, TYK2, NFKBIA, HLA-DRA, HLA-DRB5, STAT1, JAK3, IKBKG, HLA-DPA1, NFKBIE, HLA-DQB1, HLA-DQA1, PPP3R1, IL12RB1, MAML2, MAML3, RELA, HLA-DQA2, IL2RG, MAPK3, RBPJ, NOTCH2	CD16 Mono C1Q+	down	446	24	92	26.087	KEGG_2021_Human.gmt
TH17 CELL DIFFERENTIATION	0.042596	0.232974	-1.47833	HLA-DRB1, HLA-DMA, HLA-DMB, TYK2, NFKBIA, HLA-DRA, HLA-DRB5, HSP90AA1, STAT1, HSP90AB1, JAK3, IKBKG, HLA-DPA1, NFKBIE, RXRA, RUNX1, AHR, HLA-DQB1, HLA-DQA1, PPP3R1, IL12RB1	CD16 Mono C1Q+	down	447	21	107	19.6262	KEGG_2021_Human.gmt
OTHER GLYCAN DEGRADATION	0.0682678	0.285871	-1.48111	HEXB, MAN2C1, MAN2B1, NEU1	CD16 Mono C1Q+	down	448	4	18	22.2222	KEGG_2021_Human.gmt
NOD-LIKE RECEPTOR SIGNALING PATHWAY	0.0253943	0.189047	-1.48783	GBP1, TXN, IRF7, P2RX7, STAT2, CYBA, TYK2, CTSB, TNFAIP3, NFKBIA, HSP90AA1, IRF3, GBP5, STAT1, GBP2, RHOA, HSP90AB1, IKBKG, GSDMD, NAIP, IFNAR2, TANK, OAS3, GABARAP, CASP1, CCL5	CD16 Mono C1Q+	down	449	26	181	14.3646	KEGG_2021_Human.gmt
JAK-STAT SIGNALING PATHWAY	0.0444331	0.238161	-1.49551	CDKN1A, IL3RA, STAT2, TYK2, HRAS, CSF2RA, STAT1, CSF3R, PIM1, JAK3, IFNAR2, PIAS2	CD16 Mono C1Q+	down	450	12	162	7.40741	KEGG_2021_Human.gmt
P53 SIGNALING PATHWAY	0.0463635	0.238947	-1.50523	CDKN1A, MDM4, SESN1, RRM2B, BAX, EI24, ATR, BBC3, TSC2, ZMAT3, MDM2, TP53, GADD45B, CCND3, CDK4, SIVA1, PTEN	CD16 Mono C1Q+	down	451	17	73	23.2877	KEGG_2021_Human.gmt
INTESTINAL IMMUNE NETWORK FOR IGA PRODUCTION	0.054769	0.25751	-1.50982	HLA-DRB1, HLA-DMA, HLA-DMB, HLA-DRA, HLA-DRB5, CXCR4, HLA-DPA1, HLA-DQB1, HLA-DQA1	CD16 Mono C1Q+	down	452	9	48	18.75	KEGG_2021_Human.gmt
METABOLISM OF XENOBIOTICS BY CYTOCHROME P450	0.0470183	0.238947	-1.53183	MGST2, CYP1B1, ADH5, GSTO1, CBR1	CD16 Mono C1Q+	down	453	5	76	6.57895	KEGG_2021_Human.gmt
BLADDER CANCER	0.0472544	0.238947	-1.53394	CDKN1A, TYMP, HRAS, ARAF	CD16 Mono C1Q+	down	454	4	41	9.7561	KEGG_2021_Human.gmt
TUBERCULOSIS	0.0179811	0.146028	-1.53902	CD14, FCGR1A, TNFRSF1A, HLA-DRB1, HLA-DMA, HLA-DMB, CD74, HLA-DRA, HLA-DRB5, STAT1, CEBPB, BAX, RAB5B, TCIRG1, FCGR2A, CALM3, RHOA, LSP1, ATP6AP1, RAB5C, HLA-DPA1, HLA-DQB1, HLA-DQA1, FCGR2B, CALM2, ATP6V0B, TNF, PPP3R1	CD16 Mono C1Q+	down	455	28	180	15.5556	KEGG_2021_Human.gmt
HUMAN CYTOMEGALOVIRUS INFECTION	0.0141767	0.139847	-1.54503	CDKN1A, TNFRSF1A, B2M, CALR, CREB5, HLA-B, NFKBIA, TAP1, CXCR4, HLA-A, HRAS, TAPBP, IRF3, BAX, GNB2, CALM3, TAP2, RHOA, IKBKG, GNAQ, HLA-C, RAC1, BAK1, CCL5, GNG5, CALM2, TNF, PPP3R1, TSC2	CD16 Mono C1Q+	down	456	29	225	12.8889	KEGG_2021_Human.gmt
CARDIAC MUSCLE CONTRACTION	0.0399564	0.227837	-1.54769	UQCRQ, COX5B, UQCR10, UQCR11, COX7B, COX6A1, COX8A, CYC1, COX7A2, COX6C	CD16 Mono C1Q+	down	457	10	87	11.4943	KEGG_2021_Human.gmt
KAPOSI SARCOMA-ASSOCIATED HERPESVIRUS INFECTION	0.0142232	0.139847	-1.54914	CDKN1A, IRF7, TNFRSF1A, STAT2, HLA-B, TYK2, EIF2AK2, NFKBIA, TCF7L2, HLA-A, HRAS, IRF3, STAT1, BAX, GNB2, MAPKAPK2, UBB, CALM3, IKBKG, IFNAR2, HLA-C, RAC1, GABARAP, BAK1, GNG5, ICAM1	CD16 Mono C1Q+	down	458	26	193	13.4715	KEGG_2021_Human.gmt
HEMATOPOIETIC CELL LINEAGE	0.0346064	0.213779	-1.55719	CD14, FCGR1A, IL3RA, HLA-DRB1, HLA-DMA, HLA-DMB, HLA-DRA, HLA-DRB5, CSF2RA, CSF3R, HLA-DPA1, CD55, HLA-DQB1, HLA-DQA1, TNF, CD36, CD33	CD16 Mono C1Q+	down	459	17	99	17.1717	KEGG_2021_Human.gmt
NON-ALCOHOLIC FATTY LIVER DISEASE	0.0140867	0.139847	-1.55925	TNFRSF1A, UQCRQ, COX5B, NDUFA3, UQCR10, NDUFS6, UQCR11, NDUFA11, NDUFB2, COX7B, NDUFS8, COX6A1, BAX, COX8A, MAP3K11, CYC1, INSR, NDUFA1, NDUFAB1, SDHC, COX7A2, RAC1, ADIPOR1, RXRA, CDC42, NDUFA13, DDIT3, GSK3A, COX6C, SDHA, NDUFB1, NDUFB9, TNF, NDUFV1	CD16 Mono C1Q+	down	460	34	155	21.9355	KEGG_2021_Human.gmt
RHEUMATOID ARTHRITIS	0.0340988	0.213779	-1.56141	HLA-DRB1, HLA-DMA, HLA-DMB, ATP6V1G1, HLA-DRA, HLA-DRB5, ACP5, TCIRG1, ATP6V1B2, ATP6AP1, HLA-DPA1, CCL5, ATP6V1F, HLA-DQB1, HLA-DQA1, ICAM1, ATP6V0B, TNF	CD16 Mono C1Q+	down	461	18	93	19.3548	KEGG_2021_Human.gmt
VIBRIO CHOLERAE INFECTION	0.0361729	0.21543	-1.57232	SEC61G, ACTB, ATP6V1G1, SEC61B, TCIRG1, PDIA4, ATP6V1B2, ATP6AP1, KDELR2, ATP6V1F, ATP6V0B	CD16 Mono C1Q+	down	462	11	50	22	KEGG_2021_Human.gmt
SYNAPTIC VESICLE CYCLE	0.030713	0.20952	-1.59322	AP2S1, ATP6V1G1, NAPA, TCIRG1, ATP6V1B2, ATP6V1F, ATP6V0B, CLTA, AP2A1, AP2B1, NSF, ATP6V1D, ATP6V1A, CLTB, ATP6V1C1, VAMP2, ATP6V0E1	CD16 Mono C1Q+	down	463	17	78	21.7949	KEGG_2021_Human.gmt
PRION DISEASE	0.00137749	0.0307639	-1.61061	C1QB, C1QC, C1QA, CREB5, NCF1, CYBA, UQCRQ, COX5B, NDUFA3, UQCR10, NDUFS6, PSMD11, PSMA4, UQCR11, NDUFA11, NDUFB2, COX7B, PSMB3, HSPA8, TUBA1B, NDUFS8, COX6A1, BAX, COX8A, HSPA1A, CYC1, PSMB2, ATP5F1E, HSPA5, NDUFA1, PSMD9, NDUFAB1, SDHC, COX7A2, RAC1, PSMD2, CCL5, NDUFA13, DDIT3, ATP5PF, CSNK2B, COX6C, SDHA, NDUFB1, NDUFB9, SEM1, PSMD14, PSMB1, TNF, PPP3R1, NDUFV1	CD16 Mono C1Q+	down	464	51	273	18.6813	KEGG_2021_Human.gmt
TOXOPLASMOSIS	0.0166163	0.146028	-1.61772	TNFRSF1A, HLA-DRB1, HLA-DMA, HLA-DMB, TYK2, NFKBIA, HLA-DRA, HLA-DRB5, HSPA8, STAT1, HSPA1A, ALOX5, LY96, IKBKG, HLA-DPA1, HLA-DQB1, HLA-DQA1	CD16 Mono C1Q+	down	465	17	112	15.1786	KEGG_2021_Human.gmt
HEPATITIS C	0.0116317	0.135534	-1.62342	CDKN1A, MX1, IRF7, TNFRSF1A, STAT2, MX2, TYK2, EIF2AK2, NFKBIA, HRAS, IRF3, STAT1, BAX, IFIT1, ARAF, IKBKG, PPP2R2D, IFNAR2, RXRA, YWHAH, OAS3, BAK1	CD16 Mono C1Q+	down	466	22	157	14.0127	KEGG_2021_Human.gmt
NEUROACTIVE LIGAND-RECEPTOR INTERACTION	0.0301788	0.20952	-1.63122	TSPO, C3AR1, P2RX7, FPR1	CD16 Mono C1Q+	down	467	4	341	1.17302	KEGG_2021_Human.gmt
LIPID AND ATHEROSCLEROSIS	0.005625	0.08375	-1.64006	CD14, IRF7, TNFRSF1A, NCF1, CYBA, NFKBIA, HRAS, HSP90AA1, IRF3, HSPA8, BAX, HSP90B1, HSPA1A, CALM3, RHOA, LY96, HSP90AB1, IKBKG, HSPA5, SOD2, TANK, RAC1, RXRA, CDC42, CASP1, CCL5, DDIT3, ICAM1, NLRP3, CALM2, TNF, PPP3R1, CD36	CD16 Mono C1Q+	down	468	33	215	15.3488	KEGG_2021_Human.gmt
VIRAL MYOCARDITIS	0.0171032	0.146028	-1.6784	HLA-DRB1, HLA-DMA, HLA-DMB, HLA-B, ACTB, HLA-DRA, HLA-DRB5, HLA-A, HLA-DPA1, HLA-C, CD55, RAC1, HLA-DQB1, HLA-DQA1, ICAM1	CD16 Mono C1Q+	down	469	15	60	25	KEGG_2021_Human.gmt
PERTUSSIS	0.0155187	0.143415	-1.6884	C1QB, C1QC, CD14, C1QA, C2, IRF3, CALM3, RHOA, LY96, CFL1, CASP1, NLRP3, CALM2, TNF	CD16 Mono C1Q+	down	470	14	76	18.4211	KEGG_2021_Human.gmt
LYSOSOME	0.00753728	0.104906	-1.68995	SCARB2, CD63, HEXB, AP3S1, CTSB, LIPA, ACP5, MAN2B1, CD68, TCIRG1, GALC, AP1S1, ENTPD4, LITAF, TPP1, ATP6AP1, NPC2, GAA, AP1S2, NEU1, ATP6V0B, GNPTG, PPT1, CLTA, SORT1	CD16 Mono C1Q+	down	471	25	128	19.5312	KEGG_2021_Human.gmt
OXIDATIVE PHOSPHORYLATION	0.00480692	0.0757797	-1.70152	UQCRQ, COX5B, NDUFA3, UQCR10, ATP6V1G1, NDUFS6, ATP5MF, UQCR11, NDUFA11, NDUFB2, COX7B, NDUFS8, COX6A1, COX8A, TCIRG1, CYC1, LHPP, ATP6V1B2, ATP6AP1, ATP5F1E, NDUFA1, NDUFAB1, SDHC, COX7A2, ATP6V1F, NDUFA13, ATP5PF, COX6C, SDHA, NDUFB1, NDUFB9, ATP6V0B, NDUFV1	CD16 Mono C1Q+	down	472	33	133	24.812	KEGG_2021_Human.gmt
GLUTATHIONE METABOLISM	0.0176678	0.146028	-1.70739	LAP3, MGST2, PGD, G6PD, RRM2B	CD16 Mono C1Q+	down	473	5	57	8.77193	KEGG_2021_Human.gmt
HERPES SIMPLEX VIRUS 1 INFECTION	0.000471075	0.021161	-1.71577	BST2, IRF7, TNFRSF1A, B2M, CALR, STAT2, HLA-DRB1, HLA-DMA, ALYREF, HLA-DMB, HLA-B, TYK2, CD74, EIF2AK2, NFKBIA, HLA-DRA, HLA-DRB5, TAP1, HLA-A, TAPBP, IRF3, CFP, STAT1, BAX, SP100, PPP1CB, TAP2, IKBKG, ZNF791, ZNF350, IFNAR2, ZNF302, HLA-DPA1, HLA-C, ZNF430, TNFRSF14, OAS3, BAK1, CCL5, HLA-DQB1, HLA-DQA1, PPP1CA, EIF2B2, TNF, TSC2	CD16 Mono C1Q+	down	474	45	498	9.03614	KEGG_2021_Human.gmt
INFLUENZA A	0.0026738	0.0551213	-1.71642	MX1, IRF7, TNFRSF1A, STAT2, HLA-DRB1, HLA-DMA, MX2, HLA-DMB, TYK2, RAB11B, EIF2AK2, ACTB, NFKBIA, HLA-DRA, HLA-DRB5, IRF3, STAT1, BAX, TLR7, IKBKG, IFNAR2, HLA-DPA1, DNAJC3, RAB11A, OAS3, BAK1, CASP1, CCL5, HLA-DQB1, HLA-DQA1, ICAM1, NLRP3, TNF, FDPS, NXT1, ADAR, PML	CD16 Mono C1Q+	down	475	37	172	21.5116	KEGG_2021_Human.gmt
EPSTEIN-BARR VIRUS INFECTION	0.000983051	0.0292731	-1.71655	CDKN1A, ISG15, IRF7, B2M, CALR, STAT2, HLA-DRB1, HLA-DMA, HLA-DMB, HLA-B, TYK2, EIF2AK2, TNFAIP3, NFKBIA, HLA-DRA, HLA-DRB5, TAP1, PSMD11, HLA-A, TAPBP, IRF3, STAT1, BAX, HDAC2, TAP2, JAK3, IKBKG, IFNAR2, HLA-DPA1, NFKBIE, HLA-C, RAC1, OAS3, BAK1, PSMD2, HLA-DQB1, HLA-DQA1, ICAM1, SEM1, PSMD14	CD16 Mono C1Q+	down	476	40	202	19.802	KEGG_2021_Human.gmt
HUMAN PAPILLOMAVIRUS INFECTION	0.000904344	0.0292731	-1.73001	CDKN1A, ISG15, MX1, TNFRSF1A, CREB5, STAT2, MX2, FZD1, HLA-B, TYK2, EIF2AK2, ATP6V1G1, TCF7L2, BCAP31, HLA-A, HRAS, TBPL1, IRF3, PKM, STAT1, BAX, TCIRG1, ATR, HDAC2, PSEN1, ATP6V1B2, ATP6AP1, IKBKG, PPP2R2D, IFNAR2, MFNG, HLA-C, APC, CDC42, BAK1, ATP6V1F, HES4, SLC9A3R1, ATP6V0B, TNF, TSC2	CD16 Mono C1Q+	down	477	41	331	12.3867	KEGG_2021_Human.gmt
BASAL CELL CARCINOMA	0.012869	0.139847	-1.74907	CDKN1A, FZD1, TCF7L2, BAX, APC, BAK1, CTNNB1, TP53, GADD45B	CD16 Mono C1Q+	down	478	9	63	14.2857	KEGG_2021_Human.gmt
IL-17 SIGNALING PATHWAY	0.00956522	0.116522	-1.75026	S100A8, TNFAIP3, NFKBIA, HSP90AA1, CEBPB, MAPK6, HSP90B1, HSP90AB1, IKBKG	CD16 Mono C1Q+	down	479	9	94	9.57447	KEGG_2021_Human.gmt
PROTEASOME	0.00782881	0.104906	-1.77491	PSME2, PSMB9, POMP, PSMD11, PSMA4, PSMB3, PSME1, PSMF1, PSMB2, PSMD9, PSMB8, PSMD2, PSMB10, PSME4, SEM1, PSMD14, PSMB1, PSMA3, PSMB6	CD16 Mono C1Q+	down	480	19	46	41.3043	KEGG_2021_Human.gmt
CORONAVIRUS DISEASE	0.00136315	0.0307639	-1.82134	C1QB, C1QC, ISG15, MX1, TNFRSF1A, C1QA, C3AR1, STAT2, MX2, TYK2, C2, EIF2AK2, NFKBIA, IRF3, STAT1, TLR7, FCGR2A	CD16 Mono C1Q+	down	481	17	232	7.32759	KEGG_2021_Human.gmt
ASTHMA	0.00829876	0.105908	-1.831	HLA-DRB1, HLA-DMA, HLA-DMB, HLA-DRA, HLA-DRB5, HLA-DPA1, HLA-DQB1, HLA-DQA1, TNF	CD16 Mono C1Q+	down	482	9	31	29.0323	KEGG_2021_Human.gmt
HUMAN IMMUNODEFICIENCY VIRUS 1 INFECTION	0.000144458	0.0148689	-1.89031	APOBEC3A, BST2, TNFRSF1A, B2M, CALR, HLA-B, NFKBIA, TAP1, CXCR4, HLA-A, HRAS, TAPBP, IRF3, CUL1, BAX, GNB2, ATR, AP1S1, ELOB, CALM3, TAP2, IKBKG, GNAQ, CFL1, HLA-C, RAC1, BAK1, AP1S2, GNG5, CALM2, TNF, PPP3R1, LIMK1	CD16 Mono C1Q+	down	483	33	212	15.566	KEGG_2021_Human.gmt
PHAGOSOME	0.000166443	0.0148689	-1.91126	CD14, FCGR1A, CALR, NCF1, CYBA, HLA-DRB1, SEC61G, HLA-DMA, HLA-DMB, HLA-B, MSR1, ACTB, ATP6V1G1, HLA-DRA, HLA-DRB5, SEC61B, TAP1, HLA-A, TUBA1B, RAB5B, TCIRG1, FCGR2A, RILP, TAP2, ATP6V1B2, ATP6AP1, RAB5C, HLA-DPA1, HLA-C, RAC1, ATP6V1F, HLA-DQB1, HLA-DQA1, FCGR2B, ATP6V0B	CD16 Mono C1Q+	down	484	35	152	23.0263	KEGG_2021_Human.gmt
TYPE I DIABETES MELLITUS	0.00336197	0.0600672	-1.91339	HLA-DRB1, HLA-DMA, HLA-DMB, HLA-B, HLA-DRA, HLA-DRB5, HLA-A, HLA-DPA1, HLA-C, HLA-DQB1, HLA-DQA1, TNF	CD16 Mono C1Q+	down	485	12	43	27.907	KEGG_2021_Human.gmt
GRAFT-VERSUS-HOST DISEASE	0.00372787	0.0624418	-1.91603	HLA-DRB1, HLA-DMA, HLA-DMB, HLA-B, HLA-DRA, HLA-DRB5, HLA-A, HLA-DPA1, HLA-C, HLA-DQB1, HLA-DQA1, TNF	CD16 Mono C1Q+	down	486	12	42	28.5714	KEGG_2021_Human.gmt
ALLOGRAFT REJECTION	0.00300256	0.0574777	-1.95454	HLA-DRB1, HLA-DMA, HLA-DMB, HLA-B, HLA-DRA, HLA-DRB5, HLA-A, HLA-DPA1, HLA-C, HLA-DQB1, HLA-DQA1, TNF	CD16 Mono C1Q+	down	487	12	38	31.5789	KEGG_2021_Human.gmt
AUTOIMMUNE THYROID DISEASE	0.00137363	0.0307639	-1.97075	HLA-DRB1, HLA-DMA, HLA-DMB, HLA-B, HLA-DRA, HLA-DRB5, HLA-A, HLA-DPA1, HLA-C, HLA-DQB1, HLA-DQA1	CD16 Mono C1Q+	down	488	11	53	20.7547	KEGG_2021_Human.gmt
COMPLEMENT AND COAGULATION CASCADES	0.000473753	0.021161	-1.97573	C1QB, C1QC, C1QA, C3AR1, C2, PLAUR, CD55, CFD	CD16 Mono C1Q+	down	489	8	85	9.41176	KEGG_2021_Human.gmt
STAPHYLOCOCCUS AUREUS INFECTION	0.000800765	0.0292731	-2.05768	C1QB, C1QC, FCGR1A, C1QA, C3AR1, HLA-DRB1, HLA-DMA, HLA-DMB, C2, FPR1, HLA-DRA, HLA-DRB5, FCGR2A, HLA-DPA1, CFD, HLA-DQB1, HLA-DQA1, ICAM1, FCGR2B	CD16 Mono C1Q+	down	490	19	95	20	KEGG_2021_Human.gmt
SYSTEMIC LUPUS ERYTHEMATOSUS	0.000409763	0.021161	-2.07988	C1QB, C1QC, FCGR1A, C1QA, HLA-DRB1, HLA-DMA, HLA-DMB, C2, HLA-DRA, HLA-DRB5, FCGR2A, HLA-DPA1, HLA-DQB1, HLA-DQA1, SNRPD1, TNF	CD16 Mono C1Q+	down	491	16	135	11.8519	KEGG_2021_Human.gmt
ANTIGEN PROCESSING AND PRESENTATION	8.20901e-06	0.00220002	-2.1865	PSME2, B2M, CALR, HLA-DRB1, HLA-DMA, HLA-DMB, HLA-B, CTSB, CD74, HLA-DRA, HLA-DRB5, TAP1, HLA-A, HSP90AA1, TAPBP, HSPA8, PSME1, HSPA1A, TAP2, HSP90AB1, HSPA5, HLA-DPA1, HLA-C, HLA-DQB1, HLA-DQA1	CD16 Mono C1Q+	down	492	25	78	32.0513	KEGG_2021_Human.gmt
HEMATOPOIETIC CELL LINEAGE	0.000115988	0.0068081	1.96863	IL1B, CD1E, HLA-DPB1, HLA-DQA1, CD44, CD4, CD14, CD37, CD1C, ITGA4, HLA-DQA2, HLA-DOA, HLA-DPA1, HLA-DRA, HLA-DQB1, CSF1R, CD1D	cDC2 CD14+	up	493	17	99	17.1717	KEGG_2021_Human.gmt
ASTHMA	0.0042262	0.0769169	1.78229	HLA-DPB1, HLA-DQA1, HLA-DQA2, HLA-DOA, HLA-DPA1, HLA-DRA, HLA-DQB1, FCER1A	cDC2 CD14+	up	494	8	31	25.8065	KEGG_2021_Human.gmt
OTHER GLYCAN DEGRADATION	0.00421941	0.0769169	1.76	HEXB, HEXA, GBA2, FUCA1, MAN2C1, FUCA2, MANBA, AGA	cDC2 CD14+	up	495	8	18	44.4444	KEGG_2021_Human.gmt
AMINOACYL-TRNA BIOSYNTHESIS	0.0148535	0.168958	1.65707	RARS2, FARSA, YARS2, GATC	cDC2 CD14+	up	496	4	66	6.06061	KEGG_2021_Human.gmt
NF-KAPPA B SIGNALING PATHWAY	0.00625913	0.0949301	1.62176	LTB, IL1B, NFKBIA, TRADD, IRAK4, CD14, NFKB2	cDC2 CD14+	up	497	7	104	6.73077	KEGG_2021_Human.gmt
CALCIUM SIGNALING PATHWAY	0.0092031	0.125622	1.57215	VEGFB, GNAS, ORAI1, SLC25A5, SLC25A6, GNA15, ATP2B4, PTAFR, CAMK1, ATP2B1	cDC2 CD14+	up	498	10	240	4.16667	KEGG_2021_Human.gmt
METABOLISM OF XENOBIOTICS BY CYTOCHROME P450	0.0393812	0.307173	1.52206	MGST3, ADH5	cDC2 CD14+	up	499	2	76	2.63158	KEGG_2021_Human.gmt
BILE SECRETION	0.0545965	0.382176	1.49052	GNAS, ATP1B1, HMGCR	cDC2 CD14+	up	500	3	90	3.33333	KEGG_2021_Human.gmt
GLYCOSAMINOGLYCAN DEGRADATION	0.0801289	0.475547	1.43713	HEXB, IDS, HEXA, GUSB	cDC2 CD14+	up	501	4	19	21.0526	KEGG_2021_Human.gmt
RHEUMATOID ARTHRITIS	0.0674783	0.418672	1.3731	LTB, IL1B, HLA-DPB1, HLA-DQA1, HLA-DQA2, JUN, HLA-DOA, HLA-DPA1, HLA-DRA, IL18, HLA-DQB1, FOS, ATP6V0A1, CD86, ATP6V0B, ATP6V1F, VEGFA, ATP6AP1, ITGB2, HLA-DRB1	cDC2 CD14+	up	502	20	93	21.5054	KEGG_2021_Human.gmt
INTESTINAL IMMUNE NETWORK FOR IGA PRODUCTION	0.105906	0.509704	1.36361	HLA-DPB1, HLA-DQA1, ITGA4, HLA-DQA2, HLA-DOA, HLA-DPA1, HLA-DRA, HLA-DQB1, CD86	cDC2 CD14+	up	503	9	48	18.75	KEGG_2021_Human.gmt
RNA TRANSPORT	0.0367821	0.295339	1.32917	EIF1, EIF4B, EEF1A1, EIF3G, EIF3D, PABPC4, NUP37, TARDBP, EIF3F, ELAC2, DDX19B, EIF3E, EIF1B, EIF3H, DDX19A, EIF2S3, THOC5, EIF4A2, PABPC1, UPF3A, TACC3, AAAS, NUP160, RPP30, RPP38, EIF4E, EIF1AX, NUP214, POP5, NUP54, DDX39B, EIF4A1, UPF2	cDC2 CD14+	up	504	33	186	17.7419	KEGG_2021_Human.gmt
ALDOSTERONE SYNTHESIS AND SECRETION	0.0998775	0.509704	1.32631	NR4A2, NR4A1, GNAS, ORAI1, ATP2B4, CAMK1, ATP1B1, ATP2B1	cDC2 CD14+	up	505	8	98	8.16327	KEGG_2021_Human.gmt
BIOSYNTHESIS OF UNSATURATED FATTY ACIDS	0.135103	0.567879	1.32033	HACD3, TECR, ACOX1, ELOVL5	cDC2 CD14+	up	506	4	27	14.8148	KEGG_2021_Human.gmt
FATTY ACID DEGRADATION	0.157635	0.574156	1.26449	HADHB, ALDH2, ADH5, ECI1, GCDH, ACADS, ACADVL, ACOX1	cDC2 CD14+	up	507	8	43	18.6047	KEGG_2021_Human.gmt
SYSTEMIC LUPUS ERYTHEMATOSUS	0.172414	0.581873	1.25536	HLA-DPB1, SSB, HLA-DQA1, HLA-DQA2, SNRPD1, HLA-DOA, HLA-DPA1, HLA-DRA, HLA-DQB1, CD86	cDC2 CD14+	up	508	10	135	7.40741	KEGG_2021_Human.gmt
GLYCEROLIPID METABOLISM	0.182208	0.583321	1.24183	GPAT3, ALDH2, AGPAT2, DGKZ, AGPAT5	cDC2 CD14+	up	509	5	61	8.19672	KEGG_2021_Human.gmt
PYRUVATE METABOLISM	0.177115	0.582559	1.23919	HAGH, ALDH2, ADH5, FH, PDHA1, ACSS1, GRHPR, LDHA, ACYP1, PDHB	cDC2 CD14+	up	510	10	47	21.2766	KEGG_2021_Human.gmt
STAPHYLOCOCCUS AUREUS INFECTION	0.193627	0.593936	1.22518	HLA-DPB1, HLA-DQA1, PTAFR, HLA-DQA2, HLA-DOA, HLA-DPA1, HLA-DRA, HLA-DQB1	cDC2 CD14+	up	511	8	95	8.42105	KEGG_2021_Human.gmt
COMPLEMENT AND COAGULATION CASCADES	0.227619	0.627678	1.22374	PLAUR, F13A1, VSIG4, ITGB2	cDC2 CD14+	up	512	4	85	4.70588	KEGG_2021_Human.gmt
VALINE, LEUCINE AND ISOLEUCINE DEGRADATION	0.185893	0.583321	1.22147	HADHB, ALDH2, IVD, BCAT1, HMGCS1, ACADS, PCCA, MCEE, ALDH3A2, ACAA2, OXCT1, DLD	cDC2 CD14+	up	513	12	48	25	KEGG_2021_Human.gmt
TYPE I DIABETES MELLITUS	0.209202	0.607613	1.21777	IL1B, HLA-DPB1, HLA-DQA1, HSPD1, HLA-DQA2, HLA-DOA, HLA-DPA1, HLA-DRA, HLA-DQB1	cDC2 CD14+	up	514	9	43	20.9302	KEGG_2021_Human.gmt
LEGIONELLOSIS	0.174775	0.581873	1.21662	IL1B, NFKBIA, EEF1A1, CD14, NFKB2, HSPD1, HSF1	cDC2 CD14+	up	515	7	57	12.2807	KEGG_2021_Human.gmt
GLYCEROPHOSPHOLIPID METABOLISM	0.198901	0.599222	1.19475	PEMT, GPAT3, AGPAT2, DGKZ, AGPAT5	cDC2 CD14+	up	516	5	98	5.10204	KEGG_2021_Human.gmt
RIBOSOME BIOGENESIS IN EUKARYOTES	0.182886	0.583321	1.18895	MPHOSPH10, SBDS, RIOK2, NOP56, LSG1, UTP6, IMP3, CSNK2B, UTP18, FBL, RPP30, XRN2, RPP38, NOB1	cDC2 CD14+	up	517	14	108	12.963	KEGG_2021_Human.gmt
CAMP SIGNALING PATHWAY	0.171295	0.581873	1.1858	GNAS, ORAI1, NFKBIA, ATP2B4, ATP1B1, ATP2B1, JUN, MAP2K2, TIAM1, VAV1, RAC1, AKT1, BAD, FOS, AFDN	cDC2 CD14+	up	518	15	216	6.94444	KEGG_2021_Human.gmt
AMINO SUGAR AND NUCLEOTIDE SUGAR METABOLISM	0.24183	0.642184	1.17144	HEXB, NANS, HEXA, PMM1, GFPT1	cDC2 CD14+	up	519	5	48	10.4167	KEGG_2021_Human.gmt
RNA DEGRADATION	0.209215	0.607613	1.16428	BTG1, TOB2, PABPC4, HSPD1, LSM5, DCP2, BTG2, LSM2, CNOT9, PABPC1, CNOT4, XRN2, EXOSC7, LSM8, MPHOSPH6, EXOSC1, LSM6, EXOSC9	cDC2 CD14+	up	520	18	79	22.7848	KEGG_2021_Human.gmt
CYTOKINE-CYTOKINE RECEPTOR INTERACTION	0.221623	0.62066	1.15753	LTB, IL1B, CX3CR1, TNFSF12, CD4, IL16, IFNAR2	cDC2 CD14+	up	521	7	295	2.37288	KEGG_2021_Human.gmt
LEISHMANIASIS	0.222801	0.62066	1.15521	IL1B, HLA-DPB1, NFKBIA, HLA-DQA1, EEF1A1, MARCKSL1, IRAK4, ITGA4, HLA-DQA2, JUN, HLA-DOA, HLA-DPA1, HLA-DRA, HLA-DQB1	cDC2 CD14+	up	522	14	77	18.1818	KEGG_2021_Human.gmt
FATTY ACID ELONGATION	0.284448	0.679672	1.14739	HADHB, HACD3, TECR	cDC2 CD14+	up	523	3	27	11.1111	KEGG_2021_Human.gmt
GRAFT-VERSUS-HOST DISEASE	0.284701	0.679672	1.13816	IL1B, HLA-DPB1, HLA-DQA1, HLA-DQA2, HLA-DOA, HLA-DPA1, HLA-DRA, HLA-DQB1	cDC2 CD14+	up	524	8	42	19.0476	KEGG_2021_Human.gmt
CELL ADHESION MOLECULES	0.252373	0.65617	1.13591	ICAM3, HLA-DPB1, HLA-DQA1, CD4, ITGA4, HLA-DQA2, HLA-DOA, HLA-DPA1, HLA-DRA, HLA-DQB1, CD99, CD86	cDC2 CD14+	up	525	12	148	8.10811	KEGG_2021_Human.gmt
INFLAMMATORY BOWEL DISEASE	0.27555	0.679672	1.13258	IL1B, HLA-DPB1, HLA-DQA1, HLA-DQA2, JUN, HLA-DOA, HLA-DPA1, HLA-DRA, IL18, HLA-DQB1	cDC2 CD14+	up	526	10	65	15.3846	KEGG_2021_Human.gmt
AMOEBIASIS	0.272801	0.679672	1.12639	IL1B, CD1E, GNAS, GNA15, CD14, CD1C	cDC2 CD14+	up	527	6	102	5.88235	KEGG_2021_Human.gmt
OTHER TYPES OF O-GLYCAN BIOSYNTHESIS	0.288798	0.679672	1.12618	GALNT10, GXYLT1, GALNT1, RFNG, COLGALT1, LFNG, GALNT3, PLOD3, OGT	cDC2 CD14+	up	528	9	47	19.1489	KEGG_2021_Human.gmt
GASTRIC ACID SECRETION	0.325015	0.717247	1.09475	ACTG1, GNAS, ATP1B1	cDC2 CD14+	up	529	3	76	3.94737	KEGG_2021_Human.gmt
BASE EXCISION REPAIR	0.331307	0.717247	1.09252	APEX1, HMGB1, NTHL1	cDC2 CD14+	up	530	3	33	9.09091	KEGG_2021_Human.gmt
MAPK SIGNALING PATHWAY	0.277166	0.679672	1.08065	IL1B, VEGFB, NR4A1, TRADD, IRAK4, CD14, NFKB2, JUN, MAP2K2, DUSP1, CRK, ECSIT, STK4, RAC1, AKT1, DUSP2, CSF1R, RELB, DAXX, FOS, TAOK1, CASP3, MAPKAPK5, IKBKG, MAP4K4, MAP3K20, DUSP7, VEGFA	cDC2 CD14+	up	531	28	294	9.52381	KEGG_2021_Human.gmt
NUCLEOTIDE EXCISION REPAIR	0.343615	0.724481	1.07839	ERCC6, XPA, RAD23A, ERCC8, CUL4B, XPC, POLD3, GTF2H2, RFC1, ERCC1	cDC2 CD14+	up	532	10	47	21.2766	KEGG_2021_Human.gmt
DRUG METABOLISM	0.344991	0.724481	1.07146	MGST3, IMPDH2, ADH5, HPRT1, NME3	cDC2 CD14+	up	533	5	108	4.62963	KEGG_2021_Human.gmt
DILATED CARDIOMYOPATHY	0.360941	0.724535	1.0656	ACTG1, GNAS, ITGA4	cDC2 CD14+	up	534	3	96	3.125	KEGG_2021_Human.gmt
VIRAL MYOCARDITIS	0.360625	0.724535	1.05949	ACTG1, HLA-DPB1, HLA-DQA1, HLA-DQA2, HLA-DOA, HLA-DPA1, HLA-DRA, RAC1, HLA-DQB1, CASP3, CD86	cDC2 CD14+	up	535	11	60	18.3333	KEGG_2021_Human.gmt
B CELL RECEPTOR SIGNALING PATHWAY	0.373238	0.73305	1.04205	NFKBIA, JUN, MAP2K2, VAV1, RAC1, AKT1, GSK3B, FOS, LILRA2, LILRB4, IKBKG	cDC2 CD14+	up	536	11	81	13.5802	KEGG_2021_Human.gmt
BETA-ALANINE METABOLISM	0.450271	0.796704	1.0136	ALDH2, ACADS, ACOX1, ALDH3A2	cDC2 CD14+	up	537	4	30	13.3333	KEGG_2021_Human.gmt
ENDOCRINE AND OTHER FACTOR-REGULATED CALCIUM REABSORPTION	0.437908	0.796704	1.01216	GNAS, ATP2B4, ATP1B1, ATP2B1	cDC2 CD14+	up	538	4	53	7.54717	KEGG_2021_Human.gmt
YERSINIA INFECTION	0.457348	0.796704	0.996679	ACTG1, IL1B, NFKBIA, ARHGEF7, WASF2, CD4, IRAK4, ITGA4, JUN, MAP2K2, BAIAP2, CRK, IL18, VAV1, RAC1, AKT1, GSK3B, FOS, IKBKG, RHOG, PKN1, MEFV	cDC2 CD14+	up	539	22	137	16.0584	KEGG_2021_Human.gmt
DIABETIC CARDIOMYOPATHY	0.457502	0.796704	0.993609	UQCRB, SLC25A5, SLC25A6, MPC2, NDUFV1, COX7A2L, NDUFS4, COX4I1, GAPDH, ATP5PD, COX7C, NDUFB5, RAC1, AKT1, PDHA1, PRKCD, GFPT1, GSK3B, ATP5PO, CYC1, VDAC1, ATP5F1B, COX6B1, PDK4, CAMK2D, ATP5F1A, VDAC2, NDUFB9, NDUFA12, PDHB, COX5A, PRKCB, NDUFB3, UQCRC2, PARP1	cDC2 CD14+	up	540	35	203	17.2414	KEGG_2021_Human.gmt
ARRHYTHMOGENIC RIGHT VENTRICULAR CARDIOMYOPATHY	0.483139	0.796704	0.983837	ACTG1, ITGA4	cDC2 CD14+	up	541	2	77	2.5974	KEGG_2021_Human.gmt
MINERAL ABSORPTION	0.480652	0.796704	0.976443	ATP2B4, ATP1B1, ATP2B1, SLC39A4	cDC2 CD14+	up	542	4	60	6.66667	KEGG_2021_Human.gmt
PROTEIN EXPORT	0.482077	0.796704	0.975627	SEC62, SRP19, SRP54, SEC61B, SEC11A, SEC63, SRPRA, SRP72, OXA1L, SRP68, IMMP1L, SPCS3, SRPRB	cDC2 CD14+	up	543	13	23	56.5217	KEGG_2021_Human.gmt
IL-17 SIGNALING PATHWAY	0.489779	0.796704	0.974329	IL1B, NFKBIA, TRADD, JUN, FOSB, GSK3B, FOS, CASP3, IKBKG	cDC2 CD14+	up	544	9	94	9.57447	KEGG_2021_Human.gmt
SALIVARY SECRETION	0.490769	0.796704	0.969766	GNAS, ATP2B4, ATP1B1, ATP2B1	cDC2 CD14+	up	545	4	93	4.30108	KEGG_2021_Human.gmt
OXYTOCIN SIGNALING PATHWAY	0.524323	0.811006	0.960778	ACTG1, GNAS, EEF2, CAMK1, PRKAG2, JUN, MAP2K2	cDC2 CD14+	up	546	7	154	4.54545	KEGG_2021_Human.gmt
INFLAMMATORY MEDIATOR REGULATION OF TRP CHANNELS	0.514709	0.811006	0.958314	IL1B, GNAS	cDC2 CD14+	up	547	2	98	2.04082	KEGG_2021_Human.gmt
TH17 CELL DIFFERENTIATION	0.53053	0.811006	0.958279	IL1B, HLA-DPB1, NFKBIA, HLA-DQA1, CD4, HLA-DQA2, JUN, HLA-DOA, HLA-DPA1, HLA-DRA, HLA-DQB1, FOS, IKBKG, AHR, RARA	cDC2 CD14+	up	548	15	107	14.0187	KEGG_2021_Human.gmt
TH1 AND TH2 CELL DIFFERENTIATION	0.530715	0.811006	0.954047	HLA-DPB1, NFKBIA, HLA-DQA1, CD4, HLA-DQA2, JUN, HLA-DOA, HLA-DPA1, HLA-DRA, HLA-DQB1, FOS, IKBKG, MAML3	cDC2 CD14+	up	549	13	92	14.1304	KEGG_2021_Human.gmt
PANTOTHENATE AND COA BIOSYNTHESIS	0.534729	0.811006	0.941971	ALDH2, BCAT1	cDC2 CD14+	up	550	2	21	9.52381	KEGG_2021_Human.gmt
PROTEIN DIGESTION AND ABSORPTION	0.544979	0.813001	0.941724	ATP1B1, PRCP, SLC7A7, COL9A2, SLC3A2, KCNE3	cDC2 CD14+	up	551	6	103	5.82524	KEGG_2021_Human.gmt
PANCREATIC SECRETION	0.540846	0.811268	0.941623	GNAS, ATP2B4, ATP1B1, ATP2B1	cDC2 CD14+	up	552	4	102	3.92157	KEGG_2021_Human.gmt
VARIOUS TYPES OF N-GLYCAN BIOSYNTHESIS	0.540298	0.811268	0.94044	HEXB, HEXA, RPN2, MAN1B1, ALG3, MGAT2	cDC2 CD14+	up	553	6	39	15.3846	KEGG_2021_Human.gmt
PEROXISOME	0.590074	0.843404	0.91477	PEX16, PRDX5, HACL1, ECH1, DHRS4, PEX26, PEX1, GNPAT, ACOX1	cDC2 CD14+	up	554	9	82	10.9756	KEGG_2021_Human.gmt
VIBRIO CHOLERAE INFECTION	0.596257	0.847802	0.910613	ACTG1, GNAS, SEC61B, ATP6V0A1, KDELR1, ATP6V0B, ATP6V1F, ATP6AP1	cDC2 CD14+	up	555	8	50	16	KEGG_2021_Human.gmt
T CELL RECEPTOR SIGNALING PATHWAY	0.626387	0.868039	0.909193	NFKBIA, CD4, DLG1, JUN, MAP2K2, VAV1, AKT1, GSK3B, FOS, IKBKG	cDC2 CD14+	up	556	10	104	9.61538	KEGG_2021_Human.gmt
PROPANOATE METABOLISM	0.606135	0.857383	0.89592	SUCLG2, SUCLG1, ACSS1, ACADS, PCCA, ACOX1, LDHA, MCEE	cDC2 CD14+	up	557	8	34	23.5294	KEGG_2021_Human.gmt
TRYPTOPHAN METABOLISM	0.619259	0.866172	0.88457	ALDH2, KYAT3, GCDH	cDC2 CD14+	up	558	3	42	7.14286	KEGG_2021_Human.gmt
LYSOSOME	0.709906	0.910965	0.88266	CLN5, HEXB, CTSH, IGF2R, AP4E1, IDS, HEXA, CTSS, GUSB, ATP6V0A1, FUCA1, LAPTM5, ATP6V0B, FUCA2, ATP6AP1, MANBA	cDC2 CD14+	up	559	16	128	12.5	KEGG_2021_Human.gmt
GLYCOSPHINGOLIPID BIOSYNTHESIS	0.632219	0.871696	0.878842	HEXB, HEXA	cDC2 CD14+	up	560	2	45	4.44444	KEGG_2021_Human.gmt
BREAST CANCER	0.678855	0.899838	0.877486	NFKB2, NCOA1, JUN, MAP2K2, E2F3, AKT1, GSK3B, FOS, FZD1, CDK4, BAX, POLK, PIK3R1, SOS2	cDC2 CD14+	up	561	14	147	9.52381	KEGG_2021_Human.gmt
NEUTROPHIL EXTRACELLULAR TRAP FORMATION	0.718063	0.911773	0.870289	ACTG1, SLC25A5, SLC25A6, HMGB1	cDC2 CD14+	up	562	4	189	2.1164	KEGG_2021_Human.gmt
MALARIA	0.641911	0.877195	0.867523	IL1B	cDC2 CD14+	up	563	1	50	2	KEGG_2021_Human.gmt
N-GLYCAN BIOSYNTHESIS	0.682295	0.899838	0.859151	ALG8, ALG5, RPN2, MAN1B1, ALG3, SRD5A3, MGAT2	cDC2 CD14+	up	564	7	50	14	KEGG_2021_Human.gmt
RNA POLYMERASE	0.680041	0.899838	0.84509	POLR1D, POLR2I, POLR3C, POLR2D	cDC2 CD14+	up	565	4	31	12.9032	KEGG_2021_Human.gmt
FLUID SHEAR STRESS AND ATHEROSCLEROSIS	0.782304	0.949196	0.841305	ACTG1, IL1B, MGST3, ARHGEF2, JUN, DUSP1, RAC1, AKT1	cDC2 CD14+	up	566	8	139	5.7554	KEGG_2021_Human.gmt
LYSINE DEGRADATION	0.7443	0.917103	0.8348	ALDH2, SETDB2, GCDH, TMLHE, ASH1L, KMT5A, COLGALT1, ALDH3A2, PLOD3	cDC2 CD14+	up	567	9	63	14.2857	KEGG_2021_Human.gmt
RAP1 SIGNALING PATHWAY	0.816553	0.958559	0.824802	ACTG1, VEGFB, GNAS, MAP2K2, TIAM1, CRK, VAV1, RAC1, AKT1, CSF1R, PRKCI, AFDN, KRIT1	cDC2 CD14+	up	568	13	210	6.19048	KEGG_2021_Human.gmt
SPLICEOSOME	0.884914	0.986047	0.823049	SYF2, RBMX, SF3B2, HNRNPA1, SRSF3, SRSF5, LSM5, SNRPD1, LSM2, CDC5L, SNRPD2, PPIH, XAB2, CWC15, PRPF31, PRPF4, PQBP1, U2AF1L4, DDX46, LSM8, PPIE, PRPF18, SRSF10	cDC2 CD14+	up	569	23	150	15.3333	KEGG_2021_Human.gmt
CITRATE CYCLE (TCA CYCLE)	0.745279	0.917103	0.820179	IDH3G, FH, SUCLG2, PDHA1, SUCLG1	cDC2 CD14+	up	570	5	30	16.6667	KEGG_2021_Human.gmt
OXIDATIVE PHOSPHORYLATION	0.873814	0.978582	0.814829	UQCRB, PPA2, NDUFV1, COX7A2L, NDUFS4, COX11, COX4I1, ATP5PD, COX7C, NDUFB5, ATP5MG, ATP5PO, CYC1, ATP6V0A1, ATP5F1B, COX6B1, ATP6V0B, ATP6V1F, ATP5F1A, NDUFB9, ATP6AP1, NDUFA12, COX5A, NDUFB3, UQCRC2	cDC2 CD14+	up	571	25	133	18.797	KEGG_2021_Human.gmt
ADIPOCYTOKINE SIGNALING PATHWAY	0.79211	0.950191	0.804693	NFKBIA, TRADD, SOCS3, PRKAG2, AKT1, IKBKG, G6PC3	cDC2 CD14+	up	572	7	69	10.1449	KEGG_2021_Human.gmt
VASOPRESSIN-REGULATED WATER REABSORPTION	0.776828	0.946759	0.802015	GNAS, DYNLL1, DCTN2, DYNC1LI1, DCTN6	cDC2 CD14+	up	573	5	44	11.3636	KEGG_2021_Human.gmt
HEPATOCELLULAR CARCINOMA	0.911652	0.992475	0.772301	ACTG1, MGST3, MAP2K2, E2F3, AKT1, PHF10, GSK3B, BAD, FZD1, ACTL6A, NFE2L2, PRKCB, CDK4, BAX, POLK, PIK3R1, SOS2, TXNRD2, SMARCD2	cDC2 CD14+	up	574	19	168	11.3095	KEGG_2021_Human.gmt
PORPHYRIN AND CHLOROPHYLL METABOLISM	0.791048	0.950191	0.76427	HCCS, GUSB	cDC2 CD14+	up	575	2	43	4.65116	KEGG_2021_Human.gmt
RAS SIGNALING PATHWAY	0.938034	0.995057	0.752241	VEGFB, RASSF1, RGL2, MAP2K2, TIAM1, STK4, RAC1, AKT1, RASA4, CSF1R, BAD, AFDN, IKBKG, RALBP1, VEGFA, RAB5B, RAB5C, PRKCB, EXOC2	cDC2 CD14+	up	576	19	232	8.18966	KEGG_2021_Human.gmt
FANCONI ANEMIA PATHWAY	0.827133	0.958938	0.740897	REV1, ERCC1, POLK, ERCC4, RPA1, WDR48, MLH1, REV3L, RPA2	cDC2 CD14+	up	577	9	54	16.6667	KEGG_2021_Human.gmt
ACUTE MYELOID LEUKEMIA	0.931162	0.995057	0.70438	SPI1, CD14, MAP2K2, AKT1, CSF1R, BAD, IKBKG, RARA	cDC2 CD14+	up	578	8	67	11.9403	KEGG_2021_Human.gmt
NEUROTROPHIN SIGNALING PATHWAY	0.979787	0.998067	0.678358	NFKBIA, IRAK4, JUN, MAP2K2, CRK, RAC1, AKT1, PRKCD, GSK3B, BAD	cDC2 CD14+	up	579	10	119	8.40336	KEGG_2021_Human.gmt
CYSTEINE AND METHIONINE METABOLISM	0.940384	0.995057	0.661749	TST, KYAT3, BCAT1, MPST, LDHA, AHCY, MRI1, MAT2A, APIP	cDC2 CD14+	up	580	9	50	18	KEGG_2021_Human.gmt
GLIOMA	0.969497	0.998067	0.649324	CAMK1, MAP2K2, E2F3, AKT1, CAMK2D, PRKCB, CDK4, BAX, POLK, PIK3R1, SOS2, CAMK1D, MAPK3	cDC2 CD14+	up	581	13	75	17.3333	KEGG_2021_Human.gmt
GLYCOSYLPHOSPHATIDYLINOSITOL (GPI)-ANCHOR BIOSYNTHESIS	0.906771	0.992475	0.645257	PIGX, GPAA1, PIGK	cDC2 CD14+	up	582	3	26	11.5385	KEGG_2021_Human.gmt
PROGESTERONE-MEDIATED OOCYTE MATURATION	0.978128	0.998067	0.623182	KIF22, AKT1, CDC27, ANAPC10, ANAPC4	cDC2 CD14+	up	583	5	100	5	KEGG_2021_Human.gmt
MELANOGENESIS	0.970582	0.998067	0.621944	GNAS, MAP2K2, GSK3B, FZD1, CAMK2D, EP300, PRKCB	cDC2 CD14+	up	584	7	101	6.93069	KEGG_2021_Human.gmt
OLFACTORY TRANSDUCTION	0.937375	0.995057	0.618182	GRK2, RGS2, CAMK2D, GRK3	cDC2 CD14+	up	585	4	440	0.909091	KEGG_2021_Human.gmt
MRNA SURVEILLANCE PATHWAY	0.996618	0.999195	0.596682	SSU72, PABPC4, TARDBP, DDX19B, CSTF3, DDX19A, PABPC1, PPP2CB, UPF3A	cDC2 CD14+	up	586	9	98	9.18367	KEGG_2021_Human.gmt
COLORECTAL CANCER	0.994966	0.999195	0.596598	JUN, MAP2K2, RAC1, AKT1, GSK3B, BAD, FOS, CASP3	cDC2 CD14+	up	587	8	86	9.30233	KEGG_2021_Human.gmt
ENDOMETRIAL CANCER	0.985294	0.999195	0.59312	MAP2K2, AKT1, GSK3B, BAD, BAX, POLK, PIK3R1, SOS2, MAPK3, PDPK1, ILK, DDB2, MLH1	cDC2 CD14+	up	588	13	58	22.4138	KEGG_2021_Human.gmt
BASAL CELL CARCINOMA	0.967431	0.998067	0.553281	GSK3B, FZD1, BAX, POLK	cDC2 CD14+	up	589	4	63	6.34921	KEGG_2021_Human.gmt
HOMOLOGOUS RECOMBINATION	0.993279	0.999195	0.488267	BABAM1, POLD3, SSBP1, ATM, RPA1, BRCC3, RPA2	cDC2 CD14+	up	590	7	41	17.0732	KEGG_2021_Human.gmt
STARCH AND SUCROSE METABOLISM	0.999195	0.999195	0.376316	AGL, G6PC3	cDC2 CD14+	up	591	2	36	5.55556	KEGG_2021_Human.gmt
ALDOSTERONE-REGULATED SODIUM REABSORPTION	0.96255	0.998067	-0.557586	ATP1B3, PIK3CA, MAPK1	cDC2 CD14+	down	592	3	37	8.10811	KEGG_2021_Human.gmt
GALACTOSE METABOLISM	0.956505	0.998067	-0.587098	GANC, HK1, PFKL	cDC2 CD14+	down	593	3	31	9.67742	KEGG_2021_Human.gmt
MISMATCH REPAIR	0.931384	0.995057	-0.604926	PCNA	cDC2 CD14+	down	594	1	23	4.34783	KEGG_2021_Human.gmt
DNA REPLICATION	0.939262	0.995057	-0.611595	PCNA, RNASEH2B, RNASEH2C, RPA3, MCM3	cDC2 CD14+	down	595	5	36	13.8889	KEGG_2021_Human.gmt
SPHINGOLIPID METABOLISM	0.931658	0.995057	-0.637154	SGPL1, KDSR, SPTLC2, SGMS2, CERS5	cDC2 CD14+	down	596	5	49	10.2041	KEGG_2021_Human.gmt
CHOLINE METABOLISM IN CANCER	0.963865	0.998067	-0.654549	WAS, PIP5K1C, TSC1, HIF1A, SP1, SLC44A1, PIK3CA, MAPK1	cDC2 CD14+	down	597	8	98	8.16327	KEGG_2021_Human.gmt
MTOR SIGNALING PATHWAY	0.979407	0.998067	-0.685297	ATP6V1A, FNIP2, AKT1S1, TSC1, ATP6V1D, ATP6V1H, CLIP1, ATP6V1B2, PIK3CA, MAPK1, MLST8, RAF1, ATP6V1G1, EIF4E2, LPIN1, IKBKB, DVL3	cDC2 CD14+	down	598	17	154	11.039	KEGG_2021_Human.gmt
CARBOHYDRATE DIGESTION AND ABSORPTION	0.860918	0.975231	-0.688802	PLCB2, ATP1B3, PIK3CA, HK1	cDC2 CD14+	down	599	4	47	8.51064	KEGG_2021_Human.gmt
MICRORNAS IN CANCER	0.954434	0.998067	-0.723237	HNRNPK, ZEB2, IRS2, MDM2, STAT3, HDAC2, GLS, CDKN1A, CRKL, TP53, PIK3CA, MAPK1	cDC2 CD14+	down	600	12	310	3.87097	KEGG_2021_Human.gmt
RENAL CELL CARCINOMA	0.902415	0.992475	-0.725717	PAK1, VHL, CDKN1A, CDC42, HIF1A, TFE3, CRKL, PIK3CA, MAPK1, RAP1B, CUL2, ARNT, RAF1	cDC2 CD14+	down	601	13	69	18.8406	KEGG_2021_Human.gmt
TYPE II DIABETES MELLITUS	0.835998	0.958938	-0.728836	IRS2, PKM, PIK3CA, MAPK1, HK1, IKBKB, MAPK9, MAPK8	cDC2 CD14+	down	602	8	46	17.3913	KEGG_2021_Human.gmt
CHRONIC MYELOID LEUKEMIA	0.912495	0.992475	-0.736393	RB1, CTBP1, MDM2, HDAC2, CDKN1A, CRKL, TP53, SMAD4, PIK3CA, MAPK1, RUNX1	cDC2 CD14+	down	603	11	76	14.4737	KEGG_2021_Human.gmt
PURINE METABOLISM	0.898462	0.992475	-0.743378	GUK1, ENTPD4, ENPP4, PKM, ENTPD6, ADSL, ADA2, PRPS1, AK2, PDE7A, DCK, PDE4A, NT5C2	cDC2 CD14+	down	604	13	129	10.0775	KEGG_2021_Human.gmt
INSULIN RESISTANCE	0.898077	0.992475	-0.743529	CREB5, IRS2, CRTC2, STAT3, CREB1, MLX, PIK3CA, CREB3L2, PCK2, PRKAG1, PTPN1, RELA, SLC27A3, IKBKB, MAPK9, PTPA, PPP1CA, MLXIP, MAPK8	cDC2 CD14+	down	605	19	108	17.5926	KEGG_2021_Human.gmt
GAP JUNCTION	0.850224	0.967129	-0.7479	PLCB2, TUBB4B, ITPR1, GNAQ, GNAI3, MAPK1, ITPR2, RAF1, MAP2K5	cDC2 CD14+	down	606	9	88	10.2273	KEGG_2021_Human.gmt
REGULATION OF LIPOLYSIS IN ADIPOCYTES	0.793566	0.950191	-0.761014	IRS2, GNAI3, ADRB2, PIK3CA	cDC2 CD14+	down	607	4	55	7.27273	KEGG_2021_Human.gmt
FERROPTOSIS	0.81811	0.958559	-0.761911	GCLC, ACSL5, PRNP, TP53, CYBB	cDC2 CD14+	down	608	5	41	12.1951	KEGG_2021_Human.gmt
FC EPSILON RI SIGNALING PATHWAY	0.834368	0.958938	-0.765994	ALOX5, MAP2K4, MAP2K7, PIK3CA, MAPK1, LCP2, ALOX5AP, MAPK14, RAF1, MAPK9, LYN	cDC2 CD14+	down	609	11	68	16.1765	KEGG_2021_Human.gmt
BASAL TRANSCRIPTION FACTORS	0.810541	0.958559	-0.766176	GTF2E2, TAF3, TAF1, GTF2I, TAF8	cDC2 CD14+	down	610	5	45	11.1111	KEGG_2021_Human.gmt
GASTRIC CANCER	0.848048	0.967129	-0.78138	RB1, SMAD2, CDKN1A, RXRB, TP53, SMAD4, CTNNA1, PIK3CA, MAPK1	cDC2 CD14+	down	611	9	149	6.04027	KEGG_2021_Human.gmt
NON-SMALL CELL LUNG CANCER	0.822415	0.958938	-0.783126	RB1, STAT3, JAK3, CDKN1A, RXRB, RASSF5, TP53, PIK3CA, MAPK1	cDC2 CD14+	down	612	9	72	12.5	KEGG_2021_Human.gmt
INSULIN SIGNALING PATHWAY	0.872128	0.978582	-0.789322	PRKAR1A, PRKAR2B, IRS2, FLOT2, FLOT1, TSC1, CRKL, PIK3CA, MAPK1, PCK2, PRKAG1, HK1, PTPN1, PHKB, RAF1, EIF4E2, INPPL1, PHKG1, IKBKB, MAPK9, PPP1CA, MAPK8, EXOC7, RAPGEF1	cDC2 CD14+	down	613	24	137	17.5182	KEGG_2021_Human.gmt
TERPENOID BACKBONE BIOSYNTHESIS	0.714143	0.911033	-0.810894	PDSS2, IDI1	cDC2 CD14+	down	614	2	22	9.09091	KEGG_2021_Human.gmt
GNRH SIGNALING PATHWAY	0.766019	0.937773	-0.818054	PLCB2, MAP2K4, MAP2K7, ATF4, ITPR1, CDC42, GNAQ, PTK2B	cDC2 CD14+	down	615	8	93	8.60215	KEGG_2021_Human.gmt
MELANOMA	0.729519	0.913572	-0.823124	RB1, MDM2, CDKN1A, TP53, PIK3CA, MAPK1	cDC2 CD14+	down	616	6	72	8.33333	KEGG_2021_Human.gmt
ADHERENS JUNCTION	0.745776	0.917103	-0.824687	WAS, ACTB, ACTN4, FER, ACP1, CDC42, SMAD4, CTNNA1, MAPK1	cDC2 CD14+	down	617	9	71	12.6761	KEGG_2021_Human.gmt
APOPTOSIS	0.829195	0.958938	-0.827772	TNFSF10, LMNB1, CYCS, CASP7, ACTB, FAS, BID, ERN1, ATF4, ITPR1, TP53, PIK3CA, BECN1, CASP2, MAPK1, CTSO, APAF1, CASP10, RIPK1, ITPR2, RELA, RAF1, CASP6, CASP8, CSF2RB	cDC2 CD14+	down	618	25	142	17.6056	KEGG_2021_Human.gmt
THERMOGENESIS	0.87463	0.978582	-0.830023	CREB5, COX16, ACTB, ATF2, NDUFA5, COX7B, NDUFB1, AKT1S1, ACSL5, TSC1, ATP5MC1, UQCRQ, COX5B, COA3, NDUFA3, ATP5MF, CREB1, NDUFS6, UQCR10, COA5, SMARCA4, COX7A2, ARID1B, NDUFB7, SDHA, SMARCE1, CREB3L2, PRKAG1, SMARCB1, COX6C	cDC2 CD14+	down	619	30	232	12.931	KEGG_2021_Human.gmt
FOXO SIGNALING PATHWAY	0.800415	0.954207	-0.831591	TNFSF10, HOMER2, IRS2, MDM2, STAT3, CDKN1A, GABARAPL2, SMAD4, PIK3CA, MAPK1, PCK2, PRKAG1, SOD2, MAPK14, RAF1, SIRT1, IKBKB, MAPK9	cDC2 CD14+	down	620	18	131	13.7405	KEGG_2021_Human.gmt
VEGF SIGNALING PATHWAY	0.726318	0.913572	-0.83316	PTK2, CDC42, PPP3R1, PIK3CA, MAPK1, MAPK14, RAF1	cDC2 CD14+	down	621	7	59	11.8644	KEGG_2021_Human.gmt
ETHER LIPID METABOLISM	0.67801	0.899838	-0.835627	LPCAT1, PAFAH1B1, CHPT1, AGPS, PAFAH1B2	cDC2 CD14+	down	622	5	49	10.2041	KEGG_2021_Human.gmt
NON-ALCOHOLIC FATTY LIVER DISEASE	0.811488	0.958559	-0.844154	CYCS, IRS2, CASP7, FAS, NDUFA5, COX7B, NDUFB1, BID, ERN1, UQCRQ, ATF4, COX5B, NDUFA3, CDC42, NDUFS6, UQCR10, MLX, COX7A2, PIK3CA, NDUFB7, SDHA, GSK3A	cDC2 CD14+	down	623	22	155	14.1935	KEGG_2021_Human.gmt
PROSTATE CANCER	0.74245	0.917103	-0.845192	CREB5, RB1, MDM2, ATF4, CDKN1A, CREB1, TP53, PIK3CA, MAPK1, CREB3L2, RELA, RAF1, IKBKB, CTNNB1, HSP90B1	cDC2 CD14+	down	624	15	97	15.4639	KEGG_2021_Human.gmt
GLYCOLYSIS / GLUCONEOGENESIS	0.692278	0.899961	-0.852295	ALDOA, ENO1, PGK1, PKM, TPI1, ACSS2, PCK2, HK1, PFKL	cDC2 CD14+	down	625	9	67	13.4328	KEGG_2021_Human.gmt
CENTRAL CARBON METABOLISM IN CANCER	0.689385	0.899961	-0.855452	PKM, GLS, HIF1A, TP53, PIK3CA, IDH1, MAPK1, G6PD, HK1, PFKL, SIRT6, RAF1	cDC2 CD14+	down	626	12	70	17.1429	KEGG_2021_Human.gmt
WNT SIGNALING PATHWAY	0.727948	0.913572	-0.857118	CUL1, CTBP1, PLCB2, PPP3R1, TP53, SMAD4, FBXW11, TLE3, CCND3, CTNNBIP1, CTNNB1, MAPK9, RBX1, DVL3, PSEN1, CSNK2A1	cDC2 CD14+	down	627	16	166	9.63855	KEGG_2021_Human.gmt
HIPPO SIGNALING PATHWAY	0.703974	0.910829	-0.863168	YWHAG, YWHAE, ACTB, PAK1, PPP2R1A, YWHAZ, SMAD2, YWHAH, SMAD4, CTNNA1, ID2, FBXW11, YWHAB	cDC2 CD14+	down	628	13	163	7.97546	KEGG_2021_Human.gmt
MORPHINE ADDICTION	0.642634	0.877195	-0.869949	GNG7, GNGT2, GNAI3, GNB4, GNB1, PDE7A, PDE4A, GNB2, ARRB1	cDC2 CD14+	down	629	9	91	9.89011	KEGG_2021_Human.gmt
GLYOXYLATE AND DICARBOXYLATE METABOLISM	0.621867	0.866172	-0.877904	CS, AFMID, ACSS2, GLUL, ACO2	cDC2 CD14+	down	630	5	30	16.6667	KEGG_2021_Human.gmt
SPHINGOLIPID SIGNALING PATHWAY	0.691769	0.899961	-0.880452	GNA13, SGPL1, PLCB2, PPP2R1A, BID, GNAQ, GNAI3, NSMAF, SPTLC2, TP53, PIK3CA, MAPK1, RELA, MAPK14, RAF1, SGMS2, CERS5	cDC2 CD14+	down	631	17	119	14.2857	KEGG_2021_Human.gmt
FOCAL ADHESION	0.710753	0.910965	-0.880694	PTK2, ZYX, TLN1, ITGB7, ACTB, ACTN4, PAK1, PIP5K1C	cDC2 CD14+	down	632	8	201	3.9801	KEGG_2021_Human.gmt
VASCULAR SMOOTH MUSCLE CONTRACTION	0.649416	0.877677	-0.883678	GNA13, MYL6, PLCB2, ITPR1, MYH9, GNAQ	cDC2 CD14+	down	633	6	133	4.51128	KEGG_2021_Human.gmt
AGE-RAGE SIGNALING PATHWAY IN DIABETIC COMPLICATIONS	0.645897	0.877263	-0.889992	STAT1, JAK2, PLCB2, STAT3, SMAD2, CDC42, SMAD4, PIK3CA, MAPK1, CYBB, PIM1, RELA, MAPK14	cDC2 CD14+	down	634	13	100	13	KEGG_2021_Human.gmt
TIGHT JUNCTION	0.669685	0.899838	-0.894038	WAS, ARHGAP17, MYL6, ACTB, ACTN4, RAB8B, PCNA, PPP2R1A, MAP2K7, ACTR2, MYH9, CDC42	cDC2 CD14+	down	635	12	169	7.10059	KEGG_2021_Human.gmt
P53 SIGNALING PATHWAY	0.609675	0.857945	-0.905441	CYCS, FAS, MDM2, BID, CDKN1A, TP53, ZMAT3, APAF1, CCND3, MDM4	cDC2 CD14+	down	636	10	73	13.6986	KEGG_2021_Human.gmt
CYTOSOLIC DNA-SENSING PATHWAY	0.575439	0.831189	-0.919636	CCL5, IRF7, ADAR, POLR3H, TBK1, POLR2L, POLR3D, MAVS, RIPK1, RELA, IKBKB, DDX58, IRF3, POLR2H, POLR2K, NFKBIB	cDC2 CD14+	down	637	16	63	25.3968	KEGG_2021_Human.gmt
ARGININE AND PROLINE METABOLISM	0.55	0.813208	-0.925207	LAP3, GOT2	cDC2 CD14+	down	638	2	50	4	KEGG_2021_Human.gmt
ERBB SIGNALING PATHWAY	0.579563	0.83274	-0.926268	PTK2, PAK1, MAP2K4, MAP2K7, CDKN1A, CRKL, PIK3CA, MAPK1	cDC2 CD14+	down	639	8	85	9.41176	KEGG_2021_Human.gmt
ARACHIDONIC ACID METABOLISM	0.551142	0.813208	-0.92927	ALOX5, LTC4S	cDC2 CD14+	down	640	2	61	3.27869	KEGG_2021_Human.gmt
PPAR SIGNALING PATHWAY	0.554054	0.813208	-0.930834	GK, ACSL5, RXRB, PCK2, PLIN2	cDC2 CD14+	down	641	5	74	6.75676	KEGG_2021_Human.gmt
SMALL CELL LUNG CANCER	0.560706	0.818571	-0.933179	PTK2, RB1, CYCS, CDKN1A, RXRB, TP53, PIK3CA, CKS2, APAF1	cDC2 CD14+	down	642	9	92	9.78261	KEGG_2021_Human.gmt
NOTCH SIGNALING PATHWAY	0.534276	0.811006	-0.949366	DTX3L, CTBP1, HDAC2, ADAM17	cDC2 CD14+	down	643	4	59	6.77966	KEGG_2021_Human.gmt
GLYCOSAMINOGLYCAN BIOSYNTHESIS	0.525163	0.811006	-0.949966	EXT2, CHST11, CHSY1, B3GNT2	cDC2 CD14+	down	644	4	53	7.54717	KEGG_2021_Human.gmt
CARDIAC MUSCLE CONTRACTION	0.524366	0.811006	-0.952248	TPM3, TPM4, COX7B, UQCRQ, COX5B, ATP1B3, UQCR10, COX7A2	cDC2 CD14+	down	645	8	87	9.1954	KEGG_2021_Human.gmt
SALMONELLA INFECTION	0.574301	0.831189	-0.954277	TNFSF10, TXN, CYCS, DCTN5, CASP7, PIK3C2A, ACTB, PAK1, KLC1, LY96, MAP2K4, MAP2K7, RAB7A, TUBB4B, VPS39, ARF6, ACTR2, MYD88, CDC42, PIK3C3, RRAS, RILP, CYTH1, PFN1, TLR4, FLNA, DYNLT1, TLR2, NCKAP1L, TAB2, DCTN1, PIK3CA, NAIP, CYTH4, MAPK1, CYFIP1, RIPK2, DCTN4, ACTR1A, DNM2, RIPK1, RELA, ARPC4, MAPK14, NLRP3, RAF1, ACBD3, CASP8, EXOC4, ARL8B, IKBKB, CTNNB1, MAPK9, HSP90B1	cDC2 CD14+	down	646	54	249	21.6867	KEGG_2021_Human.gmt
PENTOSE PHOSPHATE PATHWAY	0.514859	0.811006	-0.954316	ALDOA, PGD, RPIA, G6PD, PFKL, PRPS1	cDC2 CD14+	down	647	6	30	20	KEGG_2021_Human.gmt
HEDGEHOG SIGNALING PATHWAY	0.512114	0.811006	-0.963087	CUL1, MOSMO	cDC2 CD14+	down	648	2	56	3.57143	KEGG_2021_Human.gmt
RENIN SECRETION	0.499902	0.802784	-0.969092	PLCB2, ITPR1, CREB1, GNAQ, GNAI3, PPP3R1, ADRB2	cDC2 CD14+	down	649	7	69	10.1449	KEGG_2021_Human.gmt
MUCIN TYPE O-GLYCAN BIOSYNTHESIS	0.486589	0.796704	-0.976161	GCNT1	cDC2 CD14+	down	650	1	36	2.77778	KEGG_2021_Human.gmt
HYPERTROPHIC CARDIOMYOPATHY	0.486284	0.796704	-0.977212	TPM3, ITGB7, ACTB, TPM4	cDC2 CD14+	down	651	4	90	4.44444	KEGG_2021_Human.gmt
GNRH SECRETION	0.492966	0.796704	-0.978646	PLCB2, ITPR1, GNAQ, PIK3CA, MAPK1, KCNN4, ITPR2, RAF1, ARRB1	cDC2 CD14+	down	652	9	64	14.0625	KEGG_2021_Human.gmt
PLATELET ACTIVATION	0.493198	0.796704	-0.978791	GNA13, FCGR2A, TLN1, ACTB, PLCB2, PIK3R5, ITPR1, GNAQ, GNAI3, PIK3CA, MAPK1, FERMT3, LCP2, ITPR2, SNAP23, RAP1B, MAPK14	cDC2 CD14+	down	653	17	124	13.7097	KEGG_2021_Human.gmt
ESTROGEN SIGNALING PATHWAY	0.49053	0.796704	-0.979257	CREB5, ATF2, PLCB2, ATF4, ITPR1, CREB1, GNAQ, SP1, GNAI3, PIK3CA, MAPK1, CREB3L2, ATF6B, KRT10, ITPR2	cDC2 CD14+	down	654	15	137	10.9489	KEGG_2021_Human.gmt
NEUROACTIVE LIGAND-RECEPTOR INTERACTION	0.488271	0.796704	-0.979964	LPAR6, P2RX7, ADRB2, VIPR1, CALCRL, P2RY6	cDC2 CD14+	down	655	6	341	1.75953	KEGG_2021_Human.gmt
AMPHETAMINE ADDICTION	0.47733	0.796704	-0.982372	CREB5, ATF2, HDAC2, ATF4, CREB1, PPP3R1, CREB3L2, ATF6B	cDC2 CD14+	down	656	8	69	11.5942	KEGG_2021_Human.gmt
ALZHEIMER DISEASE	0.473741	0.796704	-0.989763	PSMA4, SNCA, CYCS, IRS2, CASP7, FAS, PSMA3, KLC1, PLCB2, NDUFA5, COX7B, NDUFB1, BID, MAP2K7, ERN1, TUBB4B, PSMA2, ADAM17, ATP5MC1, PSMC4, UQCRQ, ATF4, COX5B, EIF2AK2, ITPR1, NDUFA3, NDUFS6, GNAQ, UQCR10, PIK3C3, PPP3R1, COX7A2, PSMD1, PIK3CA, NDUFB7, BECN1, SDHA, MAPK1, PSMA5, APAF1, PSMD9, PSMA1, ATG14, CYBB, COX6C, PSMA6, PSMB2	cDC2 CD14+	down	657	47	369	12.7371	KEGG_2021_Human.gmt
LONG-TERM POTENTIATION	0.45639	0.796704	-0.994761	PLCB2, ATF4, ITPR1, GNAQ, PPP3R1, MAPK1, ITPR2, RAP1B, RAF1	cDC2 CD14+	down	658	9	67	13.4328	KEGG_2021_Human.gmt
THYROID HORMONE SIGNALING PATHWAY	0.453122	0.796704	-0.995089	STAT1, ACTB, PLCB2, MDM2, HDAC2, ATP1B3, HIF1A, RXRB, MED30, TP53, PIK3CA, MAPK1, MED13L, PFKL, NOTCH2, RAF1, SIN3A, RCAN1, CTNNB1, MED14	cDC2 CD14+	down	659	20	121	16.5289	KEGG_2021_Human.gmt
AMYOTROPHIC LATERAL SCLEROSIS	0.451856	0.796704	-0.996494	PSMA4, CYCS, DCTN5, ACTB, TANK, SPG11, PSMA3, KLC1, WDR41, NDUFA5, COX7B, NDUFB1, BID, ERN1, TUBB4B, SMCR8, PSMA2, ATP5MC1, PSMC4, UQCRQ, ATF4, COX5B, NDUFA3, NDUFS6, UQCR10, PIK3C3, RAB1A, PFN1, PPP3R1, COX7A2, PSMD1, GABARAPL2, TBK1, DCTN1, TP53, NUP210, NDUFB7, BECN1, SDHA, DCTN4, VAPB, PSMA5, ACTR1A, APAF1, PSMD9, PSMA1, ATG14, COX6C, NUP93, PSMA6, PINK1, PSMB2	cDC2 CD14+	down	660	52	364	14.2857	KEGG_2021_Human.gmt
RELAXIN SIGNALING PATHWAY	0.447595	0.796704	-1.00137	CREB5, GNG7, ATF2, PLCB2, MAP2K4, MAP2K7, SMAD2, ATF4, CREB1, GNGT2, GNAI3, GNB4, PIK3CA, MAPK1, GNB1, CREB3L2, ATF6B	cDC2 CD14+	down	661	17	129	13.1783	KEGG_2021_Human.gmt
PERTUSSIS	0.441756	0.796704	-1.00485	IRF1, CASP7, LY96, CFL1, MYD88, GNAI3, IRF8, TLR4	cDC2 CD14+	down	662	8	76	10.5263	KEGG_2021_Human.gmt
BACTERIAL INVASION OF EPITHELIAL CELLS	0.444143	0.796704	-1.00603	PTK2, ACTB, CLTC, CD2AP, ACTR2, CDC42, CRKL, CTNNA1, PIK3CA, HCLS1	cDC2 CD14+	down	663	10	77	12.987	KEGG_2021_Human.gmt
CUSHING SYNDROME	0.415261	0.787265	-1.01895	CREB5, RB1, ATF2, PLCB2, ATF4, ITPR1, CDKN1A, USP8, CREB1, GNAQ, SP1, GNAI3, WDR5, MAPK1, CREB3L2, ATF6B	cDC2 CD14+	down	664	16	155	10.3226	KEGG_2021_Human.gmt
LEUKOCYTE TRANSENDOTHELIAL MIGRATION	0.414639	0.787265	-1.02067	PTK2, ACTB, ACTN4, NCF1, PECAM1, CDC42, GNAI3, PTK2B, RASSF5, CTNNA1, PIK3CA, MSN, CYBB, RAP1B, CYBA, MAPK14	cDC2 CD14+	down	665	16	114	14.0351	KEGG_2021_Human.gmt
ALLOGRAFT REJECTION	0.427077	0.796704	-1.02383	HLA-F, HLA-A, HLA-E, FAS, HLA-B, HLA-C	cDC2 CD14+	down	666	6	38	15.7895	KEGG_2021_Human.gmt
AUTOIMMUNE THYROID DISEASE	0.427077	0.796704	-1.02383	HLA-F, HLA-A, HLA-E, FAS, HLA-B, HLA-C	cDC2 CD14+	down	667	6	53	11.3208	KEGG_2021_Human.gmt
PROTEOGLYCANS IN CANCER	0.38726	0.755158	-1.03249	PTK2, ACTB, FAS, PAK1, MDM2, STAT3, SMAD2, ITPR1, CDKN1A, CDC42, HIF1A, RRAS, TLR4, FLNA, TLR2, TP53, PIK3CA, HCLS1, MAPK1	cDC2 CD14+	down	668	19	205	9.26829	KEGG_2021_Human.gmt
OSTEOCLAST DIFFERENTIATION	0.372189	0.73305	-1.03919	STAT1, STAT2, FCGR1A, FCGR2A, IFNGR2, TYK2, FCGR2B, MAP2K7, NCF1, IRF9, CREB1, OSCAR, PPP3R1, TAB2, PIK3CA, MAPK1	cDC2 CD14+	down	669	16	127	12.5984	KEGG_2021_Human.gmt
LONG-TERM DEPRESSION	0.397989	0.765149	-1.0416	GNA13, PLCB2, PPP2R1A, ITPR1, GNAQ, GNAI3	cDC2 CD14+	down	670	6	60	10	KEGG_2021_Human.gmt
PATHOGENIC ESCHERICHIA COLI INFECTION	0.36085	0.724535	-1.04405	TNFSF10, GNA13, FCGR2A, CYCS, CASP7, ACTB, FAS, SEC24D, PAK1, TUBB4B, SEC24C, ARF6, ACTR2, MYH9, MYD88, CDC42, CYTH1, RAB1A, TLR4, NCKAP1L, TAB2, TMBIM6, HCLS1, NAIP, CYTH4, MAPK1, CYFIP1	cDC2 CD14+	down	671	27	197	13.7056	KEGG_2021_Human.gmt
AMPK SIGNALING PATHWAY	0.368461	0.73305	-1.04749	CREB5, IRS2, CRTC2, PPP2R1A, AKT1S1, TSC1, CREB1, RAB14, PIK3CA, CREB3L2, ELAVL1, PCK2, PRKAG1, PFKL	cDC2 CD14+	down	672	14	120	11.6667	KEGG_2021_Human.gmt
TUBERCULOSIS	0.354833	0.724535	-1.04869	STAT1, FCGR1A, FCGR2A, JAK2, CYCS, LSP1, CEBPB, IFNGR2, BID, FCGR2B, RAB7A, MYD88, CREB1, PIK3C3, ATP6V0D1, ATP6V1H, PPP3R1, TLR4, TLR2, NFYC, NOD2, MAPK1, RIPK2	cDC2 CD14+	down	673	23	180	12.7778	KEGG_2021_Human.gmt
PRIMARY IMMUNODEFICIENCY	0.391065	0.757168	-1.05063	TAP1, TAP2	cDC2 CD14+	down	674	2	38	5.26316	KEGG_2021_Human.gmt
HIF-1 SIGNALING PATHWAY	0.349914	0.724535	-1.05779	ALDOA, ENO1, IFNGR2, PGK1, STAT3, VHL, CDKN1A, HIF1A, TLR4, PIK3CA, MAPK1, HK1, CYBB, PFKL, RELA, CUL2, ARNT, EIF4E2, RBX1, IL6R, IFNGR1, PFKP	cDC2 CD14+	down	675	22	109	20.1835	KEGG_2021_Human.gmt
REGULATION OF ACTIN CYTOSKELETON	0.309043	0.704002	-1.07197	PTK2, GNA13, ITGB7, ACTB, ACTN4, PAK1, PIP5K1C, CFL1, ACTR2, MYH9, CDC42, RRAS, SSH1, PFN1, CRKL, NCKAP1L, PIK3CA, MAPK1, TMSB4X, CYFIP1, PIKFYVE, MSN	cDC2 CD14+	down	676	22	218	10.0917	KEGG_2021_Human.gmt
UBIQUITIN MEDIATED PROTEOLYSIS	0.304348	0.704002	-1.07594	CUL1, UBE2L6, UBA6, UBE2H, UBA3, PML, UBE2W, MDM2, UBE2N, VHL, UBE2Z, UBE2G2, CUL4A, PIAS2, DDB1, FBXW11, UBA1, UBE2K, UBB, CUL2, HERC1, UBE2J1, CDC16, FBXW7, RBX1, PRPF19, HERC4, CDC34, RNF7, SAE1	cDC2 CD14+	down	677	30	140	21.4286	KEGG_2021_Human.gmt
CHOLESTEROL METABOLISM	0.356292	0.724535	-1.08141	STARD3, SORT1, VAPB, SOAT1, NPC2	cDC2 CD14+	down	678	5	50	10	KEGG_2021_Human.gmt
TOXOPLASMOSIS	0.312441	0.704002	-1.08524	STAT1, ALOX5, JAK2, CYCS, IFNGR2, LY96, PIK3R5, TYK2, STAT3, MYD88, GNAI3, TLR4, TLR2, TAB2, MAPK1	cDC2 CD14+	down	679	15	112	13.3929	KEGG_2021_Human.gmt
CHAGAS DISEASE	0.314609	0.704002	-1.08596	CCL5, CALR, FAS, IFNGR2, PLCB2, MAP2K4, PPP2R1A, SMAD2, MYD88, GNAQ, GNAI3, TLR4, TLR2, PIK3CA, MAPK1	cDC2 CD14+	down	680	15	102	14.7059	KEGG_2021_Human.gmt
RIG-I-LIKE RECEPTOR SIGNALING PATHWAY	0.330864	0.717247	-1.08833	IRF7, PIN1, ISG15, TANK, TBK1, CASP10, MAVS, RIPK1, RELA, CYLD, MAPK14, CASP8, IKBKB, DDX58, MAPK9, IRF3, MAPK8, NFKBIB	cDC2 CD14+	down	681	18	70	25.7143	KEGG_2021_Human.gmt
PHOSPHATIDYLINOSITOL SIGNALING SYSTEM	0.31365	0.704002	-1.08861	MTMR4, PIK3C2A, PLCB2, PIP5K1C, SACM1L, MTMR3, ITPR1, PIK3C3, PI4KB	cDC2 CD14+	down	682	9	97	9.27835	KEGG_2021_Human.gmt
PRION DISEASE	0.241657	0.642184	-1.09318	CCL5, PSMA4, CREB5, CYCS, PSMA3, ATF2, KLC1, NDUFA5, COX7B, NDUFB1, NCF1, TUBB4B, PSMA2, ATP5MC1, PSMC4, UQCRQ, ATF4, COX5B, ITPR1, NDUFA3, CREB1, NDUFS6, UQCR10, PPP3R1, COX7A2, PRNP, PSMD1, PIK3CA, NDUFB7, SDHA, MAPK1, CREB3L2, ATF6B, PSMA5, APAF1, PSMD9, PSMA1, CYBB, COX6C, PSMA6, PSMB2, STIP1, ITPR2, CYBA, HSPA5, MAPK14	cDC2 CD14+	down	683	46	273	16.8498	KEGG_2021_Human.gmt
BLADDER CANCER	0.337385	0.719579	-1.09802	TYMP, RB1, MDM2, CDKN1A, TP53, MAPK1, DAPK1, RAF1	cDC2 CD14+	down	684	8	41	19.5122	KEGG_2021_Human.gmt
CHEMICAL CARCINOGENESIS	0.27283	0.679672	-1.09891	CREB5, RB1, JAK2, KPNB1, ATF2, STAT3, ATF4, CREB1, GNAI3, RXRB, MGST1, GSTM4, ADRB2, PIK3CA, MAPK1, CREB3L2, ATF6B, PTGES3, CCND3, RELA, NOTCH2, ARNT, RAF1, HSP90B1, KLF4, STAT5B, ARRB1	cDC2 CD14+	down	685	27	239	11.2971	KEGG_2021_Human.gmt
COCAINE ADDICTION	0.333399	0.717247	-1.10236	CREB5, ATF2, ATF4, CREB1, GNAI3, CREB3L2, ATF6B, RELA	cDC2 CD14+	down	686	8	49	16.3265	KEGG_2021_Human.gmt
PROTEIN PROCESSING IN ENDOPLASMIC RETICULUM	0.242289	0.642184	-1.10676	CUL1, SEC23A, CALR, UBXN4, MAN1A1, SEC24D, SSR1, SEC61G, MAP2K7, NPLOC4, ERN1, PDIA3, RPN1, SEC24C, ATF4, EIF2AK2, DNAJB11, MBTPS1, SIL1, PDIA6	cDC2 CD14+	down	687	20	171	11.6959	KEGG_2021_Human.gmt
GLUCAGON SIGNALING PATHWAY	0.282784	0.679672	-1.10988	CREB5, ATF2, PLCB2, CRTC2, PKM, ATF4, ITPR1, CREB1, GNAQ, PPP3R1, CREB3L2, PCK2, PRKAG1, PFKL, ITPR2, PHKB	cDC2 CD14+	down	688	16	107	14.9533	KEGG_2021_Human.gmt
ONE CARBON POOL BY FOLATE	0.333664	0.717247	-1.11813	MTHFD2, MTR	cDC2 CD14+	down	689	2	20	10	KEGG_2021_Human.gmt
NECROPTOSIS	0.232882	0.635767	-1.12864	STAT1, TNFSF10, STAT2, JAK2, CHMP6, FAS, IFNGR2, BID, TYK2, STAT3, EIF2AK2, JAK3, IRF9	cDC2 CD14+	down	690	13	159	8.1761	KEGG_2021_Human.gmt
SHIGELLOSIS	0.199741	0.599222	-1.13245	CCL5, CUL1, PTK2, TLN1, CYCS, ACTB, ACTN4, PLCB2, TECPR1, MDM2, AKT1S1, UBE2N, ITPR1, ARF6, ACTR2, MYD88, CDC42, PIK3C3, CYTH1, PFN1, TLR4, CRKL, GABARAPL2, TBK1, TAB2, TP53, CALCOCO2, PIK3CA, HCLS1, BECN1, NAIP, GSK3A, CYTH4, MAPK1, RIPK2, FBXW11, HK1, ATG14, UBB, RIPK1, ITPR2, RELA, ARPC4, MAPK14	cDC2 CD14+	down	691	44	246	17.8862	KEGG_2021_Human.gmt
CORTISOL SYNTHESIS AND SECRETION	0.300274	0.700639	-1.13276	CREB5, ATF2, PLCB2, ATF4, ITPR1, CREB1, GNAQ, SP1	cDC2 CD14+	down	692	8	65	12.3077	KEGG_2021_Human.gmt
SIGNALING PATHWAYS REGULATING PLURIPOTENCY OF STEM CELLS	0.256723	0.661182	-1.13457	JAK2, PCGF3, STAT3, SMAD2, JAK3, SMAD4, PIK3CA, MAPK1, ID2, PCGF5, MAPK14, RAF1, CTNNB1, DVL3, KLF4	cDC2 CD14+	down	693	15	143	10.4895	KEGG_2021_Human.gmt
THYROID CANCER	0.286526	0.679672	-1.13571	TPM3, CCDC6, CDKN1A, RXRB, TP53, MAPK1	cDC2 CD14+	down	694	6	37	16.2162	KEGG_2021_Human.gmt
TOLL-LIKE RECEPTOR SIGNALING PATHWAY	0.246304	0.646549	-1.13599	STAT1, CCL5, IRF7, LY96, MAP2K4, MAP2K7, MYD88, TLR4, TLR2, TBK1, TOLLIP, TAB2, PIK3CA, MAPK1	cDC2 CD14+	down	695	14	104	13.4615	KEGG_2021_Human.gmt
TRANSCRIPTIONAL MISREGULATION IN CANCER	0.218614	0.62066	-1.13833	PTK2, FCGR1A, ITGB7, CEBPB, PML, MDM2, KDM6A, HDAC2, FLI1, CDKN1A, TFE3, SP1, RXRB, HHEX, TP53, MEF2C, ID2, RUNX1	cDC2 CD14+	down	696	18	192	9.375	KEGG_2021_Human.gmt
NICOTINATE AND NICOTINAMIDE METABOLISM	0.28821	0.679672	-1.14924	NADSYN1, NNT, BST1, SIRT6, NT5C2, SIRT1	cDC2 CD14+	down	697	6	35	17.1429	KEGG_2021_Human.gmt
PARKINSON DISEASE	0.147322	0.574156	-1.15603	UBE2L6, PSMA4, LRRK2, TXN, SNCA, CYCS, MFN1, PSMA3, KLC1, NDUFA5, COX7B, NDUFB1, ERN1, TUBB4B, PSMA2, ATP5MC1, PSMC4, UQCRQ, ATF4, COX5B, ITPR1, NDUFA3, NDUFS6, UQCR10, GNAI3, UBE2G2, COX7A2, PSMD1, TP53, NDUFB7, SDHA, UBA1, PSMA5, APAF1, PSMD9, PSMA1, COX6C, PSMA6, PINK1, PSMB2, UBB, ITPR2	cDC2 CD14+	down	698	42	249	16.8675	KEGG_2021_Human.gmt
HUMAN T-CELL LEUKEMIA VIRUS 1 INFECTION	0.147708	0.574156	-1.17015	B2M, GPS2, CREB5, IL15, POLB, CALR, HLA-F, HLA-A, RB1, TLN1, HLA-E, HLA-B, ATF2, CRTC2, MAP2K4, ETS2, HLA-C, SMAD2, ATF4, JAK3, CDKN1A, CREB1	cDC2 CD14+	down	699	22	219	10.0457	KEGG_2021_Human.gmt
RETROGRADE ENDOCANNABINOID SIGNALING	0.191904	0.593936	-1.17783	GNG7, PLCB2, NDUFA5, NDUFB1, ITPR1, NDUFA3, NDUFS6, GNAQ, GNGT2, GNAI3, GNB4, NDUFB7, MAPK1, GNB1, ITPR2, MAPK14, GNB2, NDUFA2, MAPK9, NDUFA4, NDUFAB1	cDC2 CD14+	down	700	21	148	14.1892	KEGG_2021_Human.gmt
SPINOCEREBELLAR ATAXIA	0.168132	0.581873	-1.18192	PSMA4, OPA1, CYCS, PSMA3, PLCB2, ERN1, PSMA2, PSMC4, ITPR1, GNAQ, SP1, PIK3C3, PSMD1, PIK3CA, BECN1, PSMA5, PSMD9, PSMA1, PUM1, ATG14, PSMA6, PSMB2, ITPR2	cDC2 CD14+	down	701	23	143	16.0839	KEGG_2021_Human.gmt
PATHWAYS OF NEURODEGENERATION	0.0915442	0.490031	-1.18651	UBE2L6, PSMA4, LRRK2, SNCA, CYCS, MFN1, DCTN5, CASP7, FAS, TANK, SPG11, PSMA3, KLC1, PLCB2, WDR41, NDUFA5, COX7B, NDUFB1, BID, MAP2K7, ERN1, TUBB4B, SMCR8, PSMA2, ATP5MC1, PSMC4, UQCRQ, ATF4, COX5B, ITPR1, NDUFA3, NDUFS6, GNAQ, UQCR10, PIK3C3, RAB1A, HTT, PPP3R1, UBE2G2, COX7A2, PRNP, PSMD1, GABARAPL2, TBK1, DCTN1, NDUFB7, BECN1, SDHA, MAPK1, DCTN4, UBA1, VAPB, PSMA5, ACTR1A, APAF1, PSMD9, PSMA1, ATG14, CYBB, COX6C, PSMA6, PINK1, PSMB2, UBB, ITPR2, RELA, HSPA5, MAPK14	cDC2 CD14+	down	702	68	475	14.3158	KEGG_2021_Human.gmt
HUNTINGTON DISEASE	0.106422	0.509704	-1.18868	PSMA4, CREB5, CYCS, DCTN5, CLTC, PSMA3, KLC1, PLCB2, NDUFA5, COX7B, NDUFB1, MAP2K7, HDAC2, ERN1, TUBB4B, PSMA2, ATP5MC1, PSMC4, UQCRQ, COX5B, ITPR1, NDUFA3, CREB1, NDUFS6, GNAQ, UQCR10, SP1, PIK3C3, HTT, COX7A2, PSMD1, POLR2L, DCTN1, TP53, NDUFB7, BECN1, SDHA, DCTN4, CREB3L2, PSMA5, ACTR1A, APAF1, PSMD9, PSMA1, ATG14, COX6C, AP2B1, PSMA6, PSMB2, SOD2	cDC2 CD14+	down	703	50	306	16.3399	KEGG_2021_Human.gmt
FC GAMMA R-MEDIATED PHAGOCYTOSIS	0.185518	0.583321	-1.19138	WAS, FCGR1A, FCGR2A, PAK1, PIP5K1C, FCGR2B, NCF1, ARF6, CFL1, ACTR2, CDC42, CRKL, PIK3CA, MAPK1	cDC2 CD14+	down	704	14	97	14.433	KEGG_2021_Human.gmt
INFLUENZA A	0.134927	0.567879	-1.20189	STAT1, CCL5, TNFSF10, MX1, STAT2, IRF7, JAK2, CYCS, OAS2, ACTB, FAS, ADAR, IFNGR2, PML, BID, TYK2, OAS1, EIF2AK2, IRF9, MYD88	cDC2 CD14+	down	705	20	172	11.6279	KEGG_2021_Human.gmt
CGMP-PKG SIGNALING PATHWAY	0.157735	0.574156	-1.20342	CREB5, GNA13, IRS2, ATF2, PLCB2, PIK3R5, ATF4, ATP1B3, ITPR1, GTF2I, CREB1, GNAQ, GNAI3, PPP3R1, ADRB2, MAPK1, MEF2C, CREB3L2, ATF6B	cDC2 CD14+	down	706	19	167	11.3772	KEGG_2021_Human.gmt
PD-L1 EXPRESSION AND PD-1 CHECKPOINT PATHWAY IN CANCER	0.171242	0.581873	-1.21021	STAT1, JAK2, BATF, IFNGR2, STAT3, MYD88, HIF1A, PPP3R1, TLR4, TLR2, PIK3CA, MAPK1	cDC2 CD14+	down	707	12	89	13.4831	KEGG_2021_Human.gmt
TNF SIGNALING PATHWAY	0.15338	0.574156	-1.21042	IRF1, CCL5, CREB5, IL15, CASP7, FAS, CEBPB, ATF2, MAP2K4, MAP2K7, ATF4, CREB1, TAB2, PIK3CA, NOD2, MAPK1, CREB3L2, ATF6B, CASP10, RIPK1, RELA, MAPK14	cDC2 CD14+	down	708	22	112	19.6429	KEGG_2021_Human.gmt
LONGEVITY REGULATING PATHWAY	0.155839	0.574156	-1.21615	CREB5, IRS2, ATF2, AKT1S1, HDAC2, TSC1, ATF4, CREB1, TP53, PIK3CA, CREB3L2, ATF6B, PRKAG1, SOD2, RELA, SIRT1, EIF4E2	cDC2 CD14+	down	709	17	102	16.6667	KEGG_2021_Human.gmt
CELLULAR SENESCENCE	0.132164	0.567879	-1.22107	HLA-F, HLA-A, RB1, HLA-E, HLA-B, RBBP4, E2F4, MDM2, TSC1, HLA-C, SMAD2, ITPR1, CDKN1A, RRAS, PPP3R1, RASSF5, TRPM7, TP53, PIK3CA, MAPK1, FBXW11, CCND3, ITPR2, RAD50, RELA, MAPK14, RAF1, SIRT1	cDC2 CD14+	down	710	28	156	17.9487	KEGG_2021_Human.gmt
PHOSPHOLIPASE D SIGNALING PATHWAY	0.147121	0.574156	-1.22591	LPAR6, GNA13, AGPAT3, PLCB2, PIP5K1C, PIK3R5, TSC1, ARF6, RRAS, PTK2B, CYTH1, PIK3CA, CYTH4, MAPK1, RALB	cDC2 CD14+	down	711	15	148	10.1351	KEGG_2021_Human.gmt
SEROTONERGIC SYNAPSE	0.173896	0.581873	-1.23383	ALOX5, GNG7, PLCB2, ITPR1, GNAQ, GNGT2, GNAI3, GNB4, MAPK1, GNB1, ITPR2, RAF1, GNB2	cDC2 CD14+	down	712	13	113	11.5044	KEGG_2021_Human.gmt
EPITHELIAL CELL SIGNALING IN HELICOBACTER PYLORI INFECTION	0.165753	0.581873	-1.2339	CCL5, ATP6V1A, PAK1, MAP2K4, ADAM17, CDC42, ATP6V0D1, ATP6V1D, ATP6V1H, ATP6V1B2	cDC2 CD14+	down	713	10	70	14.2857	KEGG_2021_Human.gmt
FRUCTOSE AND MANNOSE METABOLISM	0.221538	0.62066	-1.23619	ALDOA, TPI1, HK1, PFKL, PMM2, GMPPA	cDC2 CD14+	down	714	6	33	18.1818	KEGG_2021_Human.gmt
C-TYPE LECTIN RECEPTOR SIGNALING PATHWAY	0.133106	0.567879	-1.23687	STAT1, IRF1, STAT2, LSP1, PAK1, MDM2, ITPR1, IRF9, RRAS, PPP3R1, PIK3CA, MAPK1, ITPR2, RELA, CYLD, MAPK14, NLRP3, RAF1, CASP8	cDC2 CD14+	down	715	19	104	18.2692	KEGG_2021_Human.gmt
COLLECTING DUCT ACID SECRETION	0.204451	0.606685	-1.25771	ATP6V1A, ATP6V0D1, ATP6V1D, ATP6V1B2, SLC12A7, ATP6V1G1, TCIRG1	cDC2 CD14+	down	716	7	27	25.9259	KEGG_2021_Human.gmt
OOCYTE MEIOSIS	0.125936	0.567879	-1.26237	CUL1, YWHAG, YWHAE, PPP2R1A, YWHAZ, ITPR1, SMC1A, PPP3R1, YWHAH, MAPK1, FBXW11, YWHAB	cDC2 CD14+	down	717	12	129	9.30233	KEGG_2021_Human.gmt
AXON GUIDANCE	0.11164	0.525479	-1.267	PTK2, PAK1, CFL1, CDC42, GNAI3, SRGAP2, PLXNB2, RRAS, SSH1, PPP3R1, PIK3CA, MAPK1	cDC2 CD14+	down	718	12	182	6.59341	KEGG_2021_Human.gmt
GLUTATHIONE METABOLISM	0.153185	0.574156	-1.27491	LAP3, GCLC, ANPEP, GSR, MGST1, PGD, GSTM4, IDH1, G6PD	cDC2 CD14+	down	719	9	57	15.7895	KEGG_2021_Human.gmt
SNARE INTERACTIONS IN VESICULAR TRANSPORT	0.14123	0.574156	-1.28446	VAMP5, VTI1B, STX6, STX11, GOSR2, VAMP7, STX8, SNAP23, STX17, BET1, SEC22B, YKT6	cDC2 CD14+	down	720	12	33	36.3636	KEGG_2021_Human.gmt
CIRCADIAN ENTRAINMENT	0.13623	0.567879	-1.28893	GNG7, PLCB2, ITPR1, PER1, CREB1, GNAQ, GNGT2, GNAI3, GNB4, MAPK1, GNB1	cDC2 CD14+	down	721	11	97	11.3402	KEGG_2021_Human.gmt
INSULIN SECRETION	0.137289	0.567879	-1.29886	CREB5, ATF2, PLCB2, ATF4, ATP1B3, CREB1, GNAQ, CREB3L2, ATF6B, KCNN4	cDC2 CD14+	down	722	10	86	11.6279	KEGG_2021_Human.gmt
NATURAL KILLER CELL MEDIATED CYTOTOXICITY	0.0874306	0.490031	-1.29987	TNFSF10, HLA-A, HLA-E, FAS, PAK1, IFNGR2, HLA-B, BID, HLA-C, PTK2B, PPP3R1, PIK3CA, MAPK1, LCP2	cDC2 CD14+	down	723	14	131	10.687	KEGG_2021_Human.gmt
PANCREATIC CANCER	0.100884	0.509704	-1.301	STAT1, RB1, STAT3, SMAD2, CDKN1A, CDC42, TP53, SMAD4, PIK3CA, MAPK1, RALB	cDC2 CD14+	down	724	11	76	14.4737	KEGG_2021_Human.gmt
ADRENERGIC SIGNALING IN CARDIOMYOCYTES	0.0889059	0.490031	-1.30998	CREB5, TPM3, TPM4, ATF2, PLCB2, PPP2R1A, PIK3R5, ATF4, ATP1B3, CREB1, GNAQ, GNAI3, ADRB2, MAPK1, CREB3L2, ATF6B	cDC2 CD14+	down	725	16	150	10.6667	KEGG_2021_Human.gmt
SYNAPTIC VESICLE CYCLE	0.119623	0.553509	-1.3148	ATP6V1A, CLTC, ATP6V0D1, ATP6V1D, ATP6V1H, ATP6V1B2, AP2B1, DNM2, AP2A2, ATP6V1G1	cDC2 CD14+	down	726	10	78	12.8205	KEGG_2021_Human.gmt
PARATHYROID HORMONE SYNTHESIS, SECRETION AND ACTION	0.0908916	0.490031	-1.31899	CREB5, GNA13, AKAP13, ATF2, PLCB2, ATF4, ITPR1, CDKN1A, CREB1, GNAQ, SP1, GNAI3, RXRB, MAPK1, MEF2C, CREB3L2, ATF6B, ITPR2, PDE4A, RAF1, RUNX2	cDC2 CD14+	down	727	21	106	19.8113	KEGG_2021_Human.gmt
MEASLES	0.0638378	0.412357	-1.31929	STAT1, MX1, STAT2, IRF7, CYCS, OAS2, FAS, ADAR, BID, TYK2, FCGR2B, STAT3, OAS1, EIF2AK2, JAK3, IRF9, MYD88, TLR4, TLR2, TBK1, TAB2, TP53, PIK3CA	cDC2 CD14+	down	728	23	139	16.5468	KEGG_2021_Human.gmt
THYROID HORMONE SYNTHESIS	0.106283	0.509704	-1.33946	CREB5, ATF2, PLCB2, GSR, ATF4, ATP1B3, ITPR1, CREB1, GNAQ, ASGR1, CREB3L2, ATF6B, ITPR2, HSPA5	cDC2 CD14+	down	729	14	75	18.6667	KEGG_2021_Human.gmt
PYRIMIDINE METABOLISM	0.0967114	0.507735	-1.35065	UPP1, TYMP, ENTPD4, ENTPD6, CMPK2, DUT, UCKL1, DCK, UMPS, DCTPP1, NT5C2	cDC2 CD14+	down	730	11	56	19.6429	KEGG_2021_Human.gmt
PHAGOSOME	0.0408049	0.309437	-1.36371	TAP1, FCGR1A, CALR, TAP2, FCGR2A, ATP6V1A, HLA-F, HLA-A, HLA-E, ACTB, HLA-B, FCGR2B, SEC61G, RAB7A, NCF1, TUBB4B, HLA-C, PIK3C3, ATP6V0D1, RILP, ATP6V1D, ATP6V1H, TLR4, ATP6V1B2, TLR2	cDC2 CD14+	down	731	25	152	16.4474	KEGG_2021_Human.gmt
ALCOHOLISM	0.06495	0.412357	-1.37054	CREB5, GNG7, ATF2, HDAC2, ATF4, SLC29A3, CREB1, GNGT2, GNAI3, GNB4, MAPK1, GNB1, CREB3L2, ATF6B	cDC2 CD14+	down	732	14	186	7.52688	KEGG_2021_Human.gmt
DOPAMINERGIC SYNAPSE	0.051734	0.371668	-1.38882	CREB5, GNG7, ATF2, PLCB2, PPP2R1A, ATF4, ITPR1, CREB1, GNAQ, GNGT2, GNAI3, GNB4, ARNTL, GSK3A, GNB1, CLOCK, CREB3L2, ATF6B, ITPR2, MAPK14, GNB2, MAPK9, ARRB1, PPP1CA	cDC2 CD14+	down	733	24	132	18.1818	KEGG_2021_Human.gmt
PI3K-AKT SIGNALING PATHWAY	0.0213124	0.20063	-1.39602	PTK2, LPAR6, CREB5, YWHAG, JAK2, ITGB7, YWHAE, GNG7, ATF2, CRTC2, PPP2R1A, MDM2, PIK3R5, YWHAZ, TSC1, ATF4, JAK3, CDKN1A, CREB1, GNGT2, CSF3R, GNB4, PIK3AP1, TLR4, YWHAH, TLR2, TP53, PIK3CA, MAPK1, GNB1, YWHAB, CREB3L2, ATF6B, PCK2	cDC2 CD14+	down	734	34	354	9.60452	KEGG_2021_Human.gmt
AUTOPHAGY	0.0281401	0.247815	-1.39896	MTMR4, IRS2, VMP1, TANK, WDR41, RAB7A, AKT1S1, TSC1, MTMR3, ERN1, SMCR8, ATG3, ITPR1, ATG4C, HIF1A, PIK3C3, RRAS, RAB1A, SUPT20H, GABARAPL2, TBK1, PIK3CA, BECN1, MAPK1	cDC2 CD14+	down	735	24	137	17.5182	KEGG_2021_Human.gmt
PROLACTIN SIGNALING PATHWAY	0.0649249	0.412357	-1.41299	STAT1, IRF1, JAK2, STAT3	cDC2 CD14+	down	736	4	70	5.71429	KEGG_2021_Human.gmt
CIRCADIAN RHYTHM	0.088247	0.490031	-1.42164	CUL1, PER1, CREB1, ARNTL, CLOCK, FBXW11, PRKAG1	cDC2 CD14+	down	737	7	31	22.5806	KEGG_2021_Human.gmt
PATHWAYS IN CANCER	0.00594273	0.0949301	-1.42827	STAT1, CUL1, PTK2, LPAR6, IL15, STAT2, GNA13, TPM3, RB1, JAK2, CYCS, CASP7, FAS, IFNGR2, CTBP1, GNG7, PML, PLCB2, MDM2, BID, CCDC6, STAT3, HDAC2, SMAD2, VHL, JAK3, CDKN1A, CDC42, HIF1A, GNAQ, GNGT2, SP1, GNAI3, RXRB, CSF3R, MGST1, GNB4, RASSF5, CRKL, GSTM4, TP53, SMAD4, CTNNA1, PIK3CA, MAPK1, RALB, STAT6, CKS2, GNB1	cDC2 CD14+	down	738	49	531	9.22787	KEGG_2021_Human.gmt
VIRAL PROTEIN INTERACTION WITH CYTOKINE AND CYTOKINE RECEPTOR	0.0738109	0.447786	-1.43409	CCL5, TNFSF10, TNFRSF14	cDC2 CD14+	down	739	3	100	3	KEGG_2021_Human.gmt
APELIN SIGNALING PATHWAY	0.035919	0.295339	-1.44325	GNA13, GNG7, PLCB2, PIK3R5, SMAD2, ITPR1, GNAQ, GNGT2, GNAI3, PIK3C3, RRAS, GNB4, GABARAPL2, SMAD4, BECN1, MAPK1, MEF2C, GNB1, PRKAG1	cDC2 CD14+	down	740	19	137	13.8686	KEGG_2021_Human.gmt
ENDOCYTOSIS	0.0100917	0.131193	-1.44499	CAPZA1, SNX1, ARF3, HLA-F, HLA-A, CHMP6, SH3GL1, HLA-E, CLTC, HLA-B, ARFGEF2, PML, WASHC2A, MDM2, PIP5K1C, RAB11FIP2, RAB7A, RAB31, HLA-C, SMAD2, SMAP2, WASHC4, ARF6, ACTR2, USP8, CDC42, GBF1, CYTH1, ZFYVE16, SPG21, EPS15L1	cDC2 CD14+	down	741	31	252	12.3016	KEGG_2021_Human.gmt
MITOPHAGY	0.0422535	0.311762	-1.44899	MFN1, TBC1D15, RAB7A, ATF4, NBR1, USP8, HIF1A, TFE3, SP1, RRAS, TAX1BP1, GABARAPL2, TBK1, TP53, CALCOCO2, BECN1, PINK1, UBB, FUNDC1, RELA, MAPK9, CSNK2A1, FOXO3, MAPK8, BCL2L13, BNIP3L	cDC2 CD14+	down	742	26	68	38.2353	KEGG_2021_Human.gmt
LIPID AND ATHEROSCLEROSIS	0.011404	0.135361	-1.45185	CCL5, PTK2, TNFSF10, IRF7, JAK2, CYCS, CASP7, FAS, TANK, PLCB2, LY96, MAP2K4, BID, STAT3, MAP2K7, ERN1, NCF1, ATF4, ITPR1, MYD88, CDC42, RXRB, PPP3R1, TLR4, TLR2, TBK1, TAB2, TP53, PIK3CA, MAPK1, APAF1, CYBB, SOD2, RAP1B, CYBA, RELA, HSPA5, MAPK14, NLRP3, CASP6, CASP8	cDC2 CD14+	down	743	41	215	19.0698	KEGG_2021_Human.gmt
HERPES SIMPLEX VIRUS 1 INFECTION	0.0082282	0.118226	-1.46663	STAT1, CCL5, B2M, TAP1, TNFRSF14, STAT2, TAPBP, CALR, TAP2, HLA-F, HLA-A, IRF7, JAK2, CYCS, HLA-E, OAS2, FAS, IFNGR2, HLA-B, PML, BID, TYK2, TSC1, PDIA3, HLA-C, SRSF6, OAS1, ZNF333, EIF2AK2, IRF9, MYD88, BST2, SRSF2, SP100, SRSF1, TLR2, TBK1, TAB2, ZFP14, TP53, PIK3CA	cDC2 CD14+	down	744	41	498	8.23293	KEGG_2021_Human.gmt
GABAERGIC SYNAPSE	0.0564674	0.38539	-1.46708	GNG7, GLS, GNGT2, GNAI3, GNB4, GABARAPL2, GLUL, GNB1, TRAK2	cDC2 CD14+	down	745	9	89	10.1124	KEGG_2021_Human.gmt
CORONAVIRUS DISEASE	0.025242	0.229702	-1.46869	STAT1, MX1, STAT2, FCGR2A, OAS2, ISG15, ADAR, TYK2, STAT3, ADAM17, OAS1, EIF2AK2, IRF9, MYD88, TLR4, TLR2, TBK1, TAB2, PIK3CA, MAPK1	cDC2 CD14+	down	746	20	232	8.62069	KEGG_2021_Human.gmt
CELL CYCLE	0.0184096	0.186141	-1.50723	CUL1, YWHAG, RB1, YWHAE, PCNA, E2F4, MDM2, YWHAZ, HDAC2, TFDP1, SMAD2, ORC2, CDKN1A, RAD21, SMC1A, YWHAH, TP53, SMAD4	cDC2 CD14+	down	747	18	124	14.5161	KEGG_2021_Human.gmt
GLUTAMATERGIC SYNAPSE	0.0345029	0.294353	-1.51115	HOMER2, GNG7, PLCB2, GLS, ITPR1, GNAQ, GNGT2, GNAI3, GNB4, PPP3R1, GLUL, MAPK1, GNB1	cDC2 CD14+	down	748	13	114	11.4035	KEGG_2021_Human.gmt
JAK-STAT SIGNALING PATHWAY	0.0180457	0.186141	-1.54123	STAT1, IL15, STAT2, JAK2, IFNGR2, TYK2, STAT3, JAK3, IRF9, CDKN1A, CSF3R, PIAS2, PIK3CA, STAT6, CCND3, PIM1, RAF1, PTPN2, CSF2RB	cDC2 CD14+	down	749	19	162	11.7284	KEGG_2021_Human.gmt
HEPATITIS C	0.00601278	0.0949301	-1.56559	STAT1, MX1, STAT2, IRF7, YWHAG, RB1, CYCS, OAS2, YWHAE, FAS, PPP2R1A, BID, TYK2, YWHAZ, STAT3, OAS1, EIF2AK2, IRF9, CDKN1A	cDC2 CD14+	down	750	19	157	12.1019	KEGG_2021_Human.gmt
EPSTEIN-BARR VIRUS INFECTION	0.00195998	0.0486431	-1.57433	STAT1, B2M, TAP1, STAT2, TAPBP, CALR, TAP2, HLA-F, HLA-A, IRF7, RB1, CYCS, HLA-E, OAS2, FAS, ISG15, HLA-B, MAP2K4, MDM2, BID, TYK2, STAT3, MAP2K7, HDAC2, PDIA3, HLA-C, PSMC4, OAS1, EIF2AK2, JAK3, IRF9, CDKN1A, MYD88	cDC2 CD14+	down	751	33	202	16.3366	KEGG_2021_Human.gmt
GROWTH HORMONE SYNTHESIS, SECRETION AND ACTION	0.0110814	0.135361	-1.58157	STAT1, PTK2, CREB5, JAK2, IRS2, ATF2, PLCB2, MAP2K4, STAT3, ATF4, ITPR1, CREB1, GNAQ, GNAI3, CRKL, PIK3CA, MAPK1, CREB3L2, ATF6B	cDC2 CD14+	down	752	19	119	15.9664	KEGG_2021_Human.gmt
INOSITOL PHOSPHATE METABOLISM	0.0174305	0.186141	-1.59365	MTMR4, PIK3C2A, PLCB2, PIP5K1C, SACM1L, MTMR3, INPP5K, TPI1, PIK3C3, PI4KB, ALDH6A1, PIK3CA, PIKFYVE	cDC2 CD14+	down	753	13	73	17.8082	KEGG_2021_Human.gmt
CHEMOKINE SIGNALING PATHWAY	0.00389249	0.0769169	-1.59481	STAT1, CCL5, PTK2, STAT2, WAS, JAK2, PAK1, GNG7, PLCB2, PIK3R5, STAT3, NCF1, PREX1, JAK3, CDC42, GNAQ, GNGT2, GNAI3, PTK2B, GNB4, CRKL, PIK3CA, GSK3A, MAPK1	cDC2 CD14+	down	754	24	192	12.5	KEGG_2021_Human.gmt
TGF-BETA SIGNALING PATHWAY	0.0206246	0.20063	-1.60782	CUL1, E2F4, PPP2R1A, TFDP1, TGIF2, SMAD2, SP1, ZFYVE16, SMAD4, MAPK1, ID2	cDC2 CD14+	down	755	11	94	11.7021	KEGG_2021_Human.gmt
HUMAN PAPILLOMAVIRUS INFECTION	0.000211976	0.00826708	-1.7142	STAT1, IRF1, PTK2, CREB5, MX1, STAT2, ATP6V1A, HLA-F, HLA-A, RB1, HLA-E, ITGB7, FAS, ISG15, HLA-B, PPP2R1A, MDM2, TYK2, HDAC2, TSC1, HLA-C, PKM, EIF2AK2, IRF9, CDKN1A, CDC42, CREB1, CHD4, ATP6V0D1, ATP6V1D, ATP6V1H	cDC2 CD14+	down	756	31	331	9.36556	KEGG_2021_Human.gmt
KAPOSI SARCOMA-ASSOCIATED HERPESVIRUS INFECTION	0.000149629	0.0068081	-1.72833	STAT1, STAT2, HLA-F, HLA-A, IRF7, RB1, JAK2, CYCS, HLA-E, FAS, HLA-B, GNG7, MAP2K4, BID, PIK3R5, TYK2, STAT3, MAP2K7, PREX1, HLA-C, ATG3, EIF2AK2, ITPR1, IRF9, CDKN1A, HIF1A, CREB1, GNGT2, PIK3C3, GNB4, PPP3R1, GABARAPL2, TBK1, TP53, PIK3CA, BECN1, MAPK1	cDC2 CD14+	down	757	37	193	19.171	KEGG_2021_Human.gmt
VIRAL CARCINOGENESIS	0.000306134	0.00928605	-1.72839	CREB5, HNRNPK, POLB, HLA-F, HLA-A, IRF7, YWHAG, RB1, HLA-E, YWHAE, GTF2E2, ACTN4, HLA-B, ATF2, MDM2, YWHAZ, STAT3, HDAC2, HLA-C, PKM, ATF4, EIF2AK2, JAK3, IRF9, CDKN1A, CDC42, CREB1, CHD4, ATP6V0D1, SP100, YWHAH, DDB1, TP53, PIK3CA, MAPK1, YWHAB, CREB3L2, ATF6B	cDC2 CD14+	down	758	38	203	18.7192	KEGG_2021_Human.gmt
HEPATITIS B	0.000304063	0.00928605	-1.75357	STAT1, CREB5, STAT2, IRF7, RB1, JAK2, CYCS, FAS, PCNA, ATF2, MAP2K4, BID, TYK2, YWHAZ, STAT3, MAP2K7, ATF4, JAK3, CDKN1A, MYD88, CREB1, PTK2B, TLR4, TLR2, TBK1, TAB2, DDB1, TP53, SMAD4, PIK3CA, MAPK1, STAT6, YWHAB, CREB3L2, ATF6B, APAF1, CASP10, MAVS, RELA, MAPK14	cDC2 CD14+	down	759	40	162	24.6914	KEGG_2021_Human.gmt
CHOLINERGIC SYNAPSE	0.00368932	0.0769169	-1.76017	CREB5, JAK2, GNG7, PLCB2, PIK3R5, ATF4, ITPR1, CREB1, GNAQ, GNGT2, GNAI3, GNB4, PIK3CA, MAPK1, GNB1, CREB3L2	cDC2 CD14+	down	760	16	113	14.1593	KEGG_2021_Human.gmt
ANTIGEN PROCESSING AND PRESENTATION	0.0011607	0.0316872	-1.78682	PSME2, B2M, TAP1, PSME1, TAPBP, CALR, TAP2, HLA-F, HLA-A, HLA-E, HLA-B, PDIA3, HLA-C	cDC2 CD14+	down	761	13	78	16.6667	KEGG_2021_Human.gmt
NOD-LIKE RECEPTOR SIGNALING PATHWAY	0.000142848	0.0068081	-1.81561	GBP1, STAT1, CCL5, GBP2, GBP4, STAT2, TXN, GBP3, IRF7, CARD16, MFN1, OAS2, YWHAE, TANK, PLCB2, TYK2, CARD6, OAS1, P2RX7, ITPR1, IRF9, IFI16, MYD88, TLR4, TRPM7, GABARAPL2, TBK1, TAB2, NAIP, NOD2, MAPK1, RIPK2	cDC2 CD14+	down	762	32	181	17.6796	KEGG_2021_Human.gmt
HUMAN IMMUNODEFICIENCY VIRUS 1 INFECTION	8.45793e-06	0.00115451	-1.90795	CUL1, B2M, TAP1, PTK2, TAPBP, CALR, TAP2, HLA-F, HLA-A, CYCS, HLA-E, FAS, PAK1, HLA-B, GNG7, APOBEC3C, BID, MAP2K7, PDIA3, HLA-C, SAMHD1, ITPR1, CFL1, APOBEC3G, MYD88, GNAQ, GNGT2, GNAI3, PTK2B, BST2, GNB4, PPP3R1, TLR4, AP1S2, CRKL, TLR2, TBK1, CUL4A, TAB2, DDB1, PIK3CA, MAPK1, GNB1, FBXW11	cDC2 CD14+	down	763	44	212	20.7547	KEGG_2021_Human.gmt
HUMAN CYTOMEGALOVIRUS INFECTION	3.29643e-06	0.000899926	-1.93685	CCL5, B2M, TAP1, PTK2, CREB5, GNA13, TAPBP, CALR, TAP2, HLA-F, HLA-A, RB1, CYCS, AKAP13, HLA-E, FAS, HLA-B, GNG7, ATF2, PLCB2, MDM2, BID, STAT3, TSC1, PDIA3, HLA-C, ATF4, ITPR1, CDKN1A, CREB1, GNAQ, GNGT2, SP1, GNAI3, PTK2B, GNB4, PPP3R1, CRKL, TBK1, TP53, PIK3CA, MAPK1, GNB1, CREB3L2, ATF6B	cDC2 CD14+	down	764	45	225	20	KEGG_2021_Human.gmt
PROTEASOME	4.36458e-05	0.00397177	-2.0356	PSMB9, PSME2, POMP, PSMA4, PSME1, PSMB8, PSMB10, PSMA3, PSMA2, PSMC4	cDC2 CD14+	down	765	10	46	21.7391	KEGG_2021_Human.gmt
HEPATOCELLULAR CARCINOMA	0.000658593	0.00757381	1.7874	GSTP1, CDK6, TXNRD1, SMARCA2, ACTG1, MGST2, SMARCC1, PLCG2, PBRM1, PIK3R1, ARID1A, TGFBR1, PIK3CA, MAPK1, MYC, PTEN	CD56br NK	up	766	16	168	9.52381	KEGG_2021_Human.gmt
P53 SIGNALING PATHWAY	0.0118657	0.0880358	1.77155	BCL2, CDK6, CCNG2, CASP3, CCND2, SIVA1, PTEN	CD56br NK	up	767	7	73	9.58904	KEGG_2021_Human.gmt
SMALL CELL LUNG CANCER	0.0111111	0.0880358	1.74671	BCL2, CDK6, CDKN1B, PIK3R1, CASP3, PIK3CA, IKBKB, MAX, MYC, PTEN, ITGB1, XIAP	CD56br NK	up	768	12	92	13.0435	KEGG_2021_Human.gmt
MICRORNAS IN CANCER	0.00765136	0.0651783	1.66005	VIM, BCL2, CDK6, CDKN1B, SOX4, PLCG2, PIK3R1, ABCB1, CASP3, DNMT1, CCND2, RDX, PIK3CA, MAPK1, IKBKB, DDIT4, MYC, PTEN, CREBBP, ROCK1, APC	CD56br NK	up	769	21	310	6.77419	KEGG_2021_Human.gmt
BASAL TRANSCRIPTION FACTORS	0.0346835	0.2156	1.59639	TAF7, CCNH, TAF12, TAF3, TAF15, GTF2A2	CD56br NK	up	770	6	45	13.3333	KEGG_2021_Human.gmt
GASTRIC CANCER	0.0526611	0.275274	1.46976	BCL2, CDKN1B, PIK3R1, ABCB1, TGFBR1, PIK3CA, MAPK1, MYC	CD56br NK	up	771	8	149	5.36913	KEGG_2021_Human.gmt
RNA TRANSPORT	0.0289492	0.199385	1.44351	EIF3G, EIF3D, PABPC1, EIF3E, EIF1B, TGS1, PNN, EIF4B, EIF1, PYM1, POM121, EIF5, EIF3F, EIF1AX, POM121C, CLNS1A, CASC3, TPR, EIF4A2, NUP50, UPF3A, EEF1A1, EIF2S1, EIF3H, FXR1, NUP107, EIF3A, THOC7	CD56br NK	up	772	28	186	15.0538	KEGG_2021_Human.gmt
ERBB SIGNALING PATHWAY	0.0671958	0.335979	1.44306	CDKN1B, NCK2, PLCG2, PIK3R1, PIK3CA, MAPK1, MYC, PAK2	CD56br NK	up	773	8	85	9.41176	KEGG_2021_Human.gmt
PROSTATE CANCER	0.060702	0.310254	1.429	GSTP1, BCL2, CDKN1B, PIK3R1, PIK3CA, MAPK1, IKBKB, PTEN, CREBBP	CD56br NK	up	774	9	97	9.27835	KEGG_2021_Human.gmt
CHRONIC MYELOID LEUKEMIA	0.0920384	0.399412	1.35949	CDK6, CDKN1B, PIK3R1, PTPN11, TGFBR1, PIK3CA, MAPK1, IKBKB, MYC	CD56br NK	up	775	9	76	11.8421	KEGG_2021_Human.gmt
PARATHYROID HORMONE SYNTHESIS, SECRETION AND ACTION	0.0979913	0.402464	1.35513	BCL2, ITPR2, MEF2A, PLCB1, NACA, EGR1, MAPK1	CD56br NK	up	776	7	106	6.60377	KEGG_2021_Human.gmt
GNRH SECRETION	0.140718	0.530576	1.33187	ITPR2, PLCB1, PIK3R1, PIK3CA, MAPK1	CD56br NK	up	777	5	64	7.8125	KEGG_2021_Human.gmt
HEDGEHOG SIGNALING PATHWAY	0.154029	0.545026	1.30399	BCL2, CCND2, CUL3	CD56br NK	up	778	3	56	5.35714	KEGG_2021_Human.gmt
RNA DEGRADATION	0.115882	0.451745	1.29561	BTG2, PABPC1, CNOT4, WDR61, TTC37, DCP2	CD56br NK	up	779	6	79	7.59494	KEGG_2021_Human.gmt
GAP JUNCTION	0.171199	0.565735	1.25891	TUBA1A, ITPR2, PLCB1, MAPK1	CD56br NK	up	780	4	88	4.54545	KEGG_2021_Human.gmt
TRANSCRIPTIONAL MISREGULATION IN CANCER	0.158655	0.55289	1.23731	HOXA10, CDKN1B, ATF1, CCND2, NCOR1, MAX, MYC, TAF15	CD56br NK	up	781	8	192	4.16667	KEGG_2021_Human.gmt
COLORECTAL CANCER	0.173235	0.565735	1.22387	BCL2, PIK3R1, APPL1, CASP3, TGFBR1, PIK3CA, MAPK1, MYC, RALA, APC	CD56br NK	up	782	10	86	11.6279	KEGG_2021_Human.gmt
FLUID SHEAR STRESS AND ATHEROSCLEROSIS	0.210588	0.637307	1.18683	GSTP1, BCL2, ACTG1, MEF2A, MGST2, PIK3R1	CD56br NK	up	783	6	139	4.31655	KEGG_2021_Human.gmt
BREAST CANCER	0.215829	0.644685	1.18437	CDK6, PIK3R1, PIK3CA, MAPK1, MYC, PTEN, NCOA1, APC, FOS	CD56br NK	up	784	9	147	6.12245	KEGG_2021_Human.gmt
SEROTONERGIC SYNAPSE	0.290666	0.748905	1.13302	ITPR2, PLCB1, CASP3, MAPK1, DUSP1	CD56br NK	up	785	5	113	4.42478	KEGG_2021_Human.gmt
CUSHING SYNDROME	0.271879	0.744431	1.13137	CDK6, ITPR2, CDKN1B, PLCB1	CD56br NK	up	786	4	155	2.58065	KEGG_2021_Human.gmt
LONG-TERM DEPRESSION	0.299951	0.749878	1.12022	ITPR2, PLCB1, MAPK1	CD56br NK	up	787	3	60	5	KEGG_2021_Human.gmt
PLATELET ACTIVATION	0.288392	0.748905	1.10606	APBB1IP, ITPR2, ACTG1, PLCG2, PLCB1, PPP1R12A, PIK3R1, PIK3CA, MAPK1, TLN1, ROCK1, ITGB1	CD56br NK	up	788	12	124	9.67742	KEGG_2021_Human.gmt
IL-17 SIGNALING PATHWAY	0.323245	0.754273	1.09784	S100A9, S100A8, CASP3, FOSB, MAPK1, IKBKB, USP25, SRSF1, FOS, JUN, HSP90AA1	CD56br NK	up	789	11	94	11.7021	KEGG_2021_Human.gmt
MELANOMA	0.324665	0.754273	1.09509	CDK6, PIK3R1, PIK3CA, MAPK1, PTEN	CD56br NK	up	790	5	72	6.94444	KEGG_2021_Human.gmt
ESTROGEN SIGNALING PATHWAY	0.315588	0.754273	1.08947	BCL2, ITPR2, FKBP5, PLCB1, PIK3R1, PIK3CA, MAPK1	CD56br NK	up	791	7	137	5.10949	KEGG_2021_Human.gmt
INSULIN SECRETION	0.354404	0.772417	1.084	PLCB1, CREB1, PRKCB, VAMP2, ATF6B, GNAQ, CAMK2D	CD56br NK	up	792	7	86	8.13953	KEGG_2021_Human.gmt
GLUTATHIONE METABOLISM	0.372302	0.792358	1.06236	GSTP1, MGST2	CD56br NK	up	793	2	57	3.50877	KEGG_2021_Human.gmt
FERROPTOSIS	0.387447	0.797392	1.0561	FTL, SAT2, VDAC2, ATG5, SAT1, SLC3A2	CD56br NK	up	794	6	41	14.6341	KEGG_2021_Human.gmt
CELL CYCLE	0.359342	0.772417	1.0546	CDK6, CDKN1B, SMC3, PRKDC, TFDP2, CCNH, CCND2, STAG1	CD56br NK	up	795	8	124	6.45161	KEGG_2021_Human.gmt
PHOSPHATIDYLINOSITOL SIGNALING SYSTEM	0.423517	0.811742	1.00994	ITPR2, PLCG2, PLCB1, PIK3R1, PIK3CA, IP6K2	CD56br NK	up	796	6	97	6.18557	KEGG_2021_Human.gmt
CHOLINERGIC SYNAPSE	0.455855	0.838343	0.991325	BCL2, ITPR2, PLCB1, PIK3R1, PIK3CA, MAPK1	CD56br NK	up	797	6	113	5.30973	KEGG_2021_Human.gmt
CORTISOL SYNTHESIS AND SECRETION	0.484938	0.838343	0.985908	ITPR2, PLCB1	CD56br NK	up	798	2	65	3.07692	KEGG_2021_Human.gmt
DRUG METABOLISM	0.467938	0.838343	0.98111	GSTP1, MGST2, DUT, ITPA, ADH5	CD56br NK	up	799	5	108	4.62963	KEGG_2021_Human.gmt
TGF-BETA SIGNALING PATHWAY	0.479669	0.838343	0.975234	TGFBR1, MAPK1, MYC, SMAD5, CREBBP, ROCK1, ZFYVE16, ID2, EP300	CD56br NK	up	800	9	94	9.57447	KEGG_2021_Human.gmt
NON-SMALL CELL LUNG CANCER	0.48642	0.838343	0.969119	CDK6, PLCG2, PIK3R1, STK4, PIK3CA, MAPK1	CD56br NK	up	801	6	72	8.33333	KEGG_2021_Human.gmt
GASTRIC ACID SECRETION	0.492654	0.838343	0.968003	ITPR2, ACTG1, PLCB1	CD56br NK	up	802	3	76	3.94737	KEGG_2021_Human.gmt
LONGEVITY REGULATING PATHWAY	0.484256	0.838343	0.967236	PIK3R1, APPL1, PIK3CA, SOD1, RB1CC1, ATG5, CREB1, HDAC2, AKT3, EIF4E2, HDAC1	CD56br NK	up	803	11	102	10.7843	KEGG_2021_Human.gmt
CHEMICAL CARCINOGENESIS	0.500156	0.838343	0.965395	GSTP1, BCL2, KPNA4, MGST2, PIK3R1	CD56br NK	up	804	5	239	2.09205	KEGG_2021_Human.gmt
YERSINIA INFECTION	0.512974	0.838343	0.965381	IL18, SKAP2, ACTG1, PKN1, PIK3R1, ITGA4, PIK3CA, MAPK1, IKBKB, ACTR2, PTK2B, ROCK1, ITGB1, IRAK4	CD56br NK	up	805	14	137	10.219	KEGG_2021_Human.gmt
FOCAL ADHESION	0.531603	0.838343	0.957228	BCL2, ACTG1, PPP1R12A, PIK3R1, ARHGAP5, ITGA4, CCND2, PIK3CA, MAPK1, PAK2, PTEN, TLN1, ROCK1, ITGB1, XIAP	CD56br NK	up	806	15	201	7.46269	KEGG_2021_Human.gmt
NF-KAPPA B SIGNALING PATHWAY	0.529412	0.838343	0.943547	BCL2, CSNK2A2, PLCG2, LTB, BCL10, IKBKB, IRAK4, XIAP	CD56br NK	up	807	8	104	7.69231	KEGG_2021_Human.gmt
CIRCADIAN RHYTHM	0.552208	0.838343	0.930242	RORA	CD56br NK	up	808	1	31	3.22581	KEGG_2021_Human.gmt
LEUKOCYTE TRANSENDOTHELIAL MIGRATION	0.579512	0.842995	0.923218	ACTG1, PLCG2, PIK3R1, ARHGAP5, ITGA4, PTPN11, PIK3CA, CXCR4, PTK2B, ROCK1, ITGB1, CD99	CD56br NK	up	809	12	114	10.5263	KEGG_2021_Human.gmt
INFLAMMATORY MEDIATOR REGULATION OF TRP CHANNELS	0.579791	0.842995	0.908101	ITPR2, PLCG2, PLCB1, PIK3R1, PIK3CA	CD56br NK	up	810	5	98	5.10204	KEGG_2021_Human.gmt
GLIOMA	0.610097	0.866187	0.894575	CDK6, PLCG2, PIK3R1, PIK3CA, MAPK1, PTEN	CD56br NK	up	811	6	75	8	KEGG_2021_Human.gmt
PROTEOGLYCANS IN CANCER	0.650699	0.875209	0.891504	ITPR2, ACTG1, EIF4B, PLCG2, PPP1R12A, PIK3R1, CASP3, PTPN11, RDX, PIK3CA, MAPK1, MYC, ROCK1, ITGB1	CD56br NK	up	812	14	205	6.82927	KEGG_2021_Human.gmt
NEUROTROPHIN SIGNALING PATHWAY	0.669613	0.883088	0.871636	BCL2, PLCG2, PIK3R1, MATK, PTPN11, PIK3CA, MAPK1, IKBKB	CD56br NK	up	813	8	119	6.72269	KEGG_2021_Human.gmt
CYSTEINE AND METHIONINE METABOLISM	0.634894	0.875209	0.870632	LDHB, DNMT1, MAT2A	CD56br NK	up	814	3	50	6	KEGG_2021_Human.gmt
FOXO SIGNALING PATHWAY	0.669874	0.883088	0.869683	CDKN1B, CCNG2, PIK3R1, STK4, CCND2, TGFBR1, PIK3CA, MAPK1, IKBKB, PTEN, CREBBP, ATG12, USP7, GABARAPL2, MDM2	CD56br NK	up	815	15	131	11.4504	KEGG_2021_Human.gmt
THYROID HORMONE SYNTHESIS	0.635162	0.875209	0.86709	ITPR2, PLCB1, TTF1	CD56br NK	up	816	3	75	4	KEGG_2021_Human.gmt
INOSITOL PHOSPHATE METABOLISM	0.641633	0.875209	0.863349	PLCG2, PLCB1, PIK3CA, PTEN	CD56br NK	up	817	4	73	5.47945	KEGG_2021_Human.gmt
APELIN SIGNALING PATHWAY	0.691317	0.889962	0.846301	ITPR2, MEF2A, PLCB1, TFAM, TGFBR1, EGR1, MAPK1	CD56br NK	up	818	7	137	5.10949	KEGG_2021_Human.gmt
PROPANOATE METABOLISM	0.669206	0.883088	0.839224	LDHB, HIBCH, HADHA	CD56br NK	up	819	3	34	8.82353	KEGG_2021_Human.gmt
DILATED CARDIOMYOPATHY	0.678829	0.883088	0.835016	ACTG1, ITGA4, EMD, ITGB1	CD56br NK	up	820	4	96	4.16667	KEGG_2021_Human.gmt
SHIGELLOSIS	0.837028	0.937348	0.832623	IL18, BCL2, ITPR2, ACTG1, PLCG2, PLCB1, PIK3R1, FNBP1, CASP4, PIK3CA, BCL10, MAPK1, IKBKB, ACTR2, TLN1, PPID, ATG12, ROCK1, ITGB1, RRAGA, TNIP1	CD56br NK	up	821	21	246	8.53659	KEGG_2021_Human.gmt
HYPERTROPHIC CARDIOMYOPATHY	0.679594	0.883088	0.830427	ACTG1, ITGA4, EMD, ITGB1	CD56br NK	up	822	4	90	4.44444	KEGG_2021_Human.gmt
LEGIONELLOSIS	0.701591	0.896477	0.829632	IL18, CASP3	CD56br NK	up	823	2	57	3.50877	KEGG_2021_Human.gmt
SPINOCEREBELLAR ATAXIA	0.806703	0.934981	0.826613	RORA, ITPR2, PLCB1, PIK3R1, SLC25A5, PIK3CA, RB1CC1, VDAC2, PSMC6, NRBF2, SEM1, ERN1, XBP1, PSMD11, ATXN10, AKT3, PSMA1, WIPI2, PRKCB	CD56br NK	up	824	19	143	13.2867	KEGG_2021_Human.gmt
RELAXIN SIGNALING PATHWAY	0.7373	0.905973	0.823248	PLCB1, PIK3R1, TGFBR1, PIK3CA, MAPK1	CD56br NK	up	825	5	129	3.87597	KEGG_2021_Human.gmt
CHAGAS DISEASE	0.754062	0.905973	0.810419	CD247, PLCB1, PIK3R1, TGFBR1, IFNGR1, PIK3CA, MAPK1, IKBKB	CD56br NK	up	826	8	102	7.84314	KEGG_2021_Human.gmt
INSULIN RESISTANCE	0.739848	0.905973	0.809978	PIK3R1, PTPN11, PIK3CA, IKBKB, PTEN, CREB1, MLX	CD56br NK	up	827	7	108	6.48148	KEGG_2021_Human.gmt
PHOSPHOLIPASE D SIGNALING PATHWAY	0.772944	0.921125	0.803741	PLCG2, PLCB1, PIK3R1, PTPN11, PIK3CA, MAPK1, PTK2B, RALA, DGKD, SYK, FYN	CD56br NK	up	828	11	148	7.43243	KEGG_2021_Human.gmt
PI3K-AKT SIGNALING PATHWAY	0.874508	0.937348	0.796649	BCL2, CDK6, CDKN1B, PKN1, EIF4B, PIK3R1, ITGA4, CCND2, IFNAR1, PIK3CA, MAPK1, IKBKB, DDIT4, MYC	CD56br NK	up	829	14	354	3.9548	KEGG_2021_Human.gmt
MTOR SIGNALING PATHWAY	0.811643	0.934981	0.792965	EIF4B, PIK3R1, PIK3CA, MAPK1, IKBKB, DDIT4, PTEN, RRAGA, PRR5, SLC3A2, CAB39, LAMTOR5, AKT3, FNIP1, ATP6V1E1, PRKCB, EIF4E2	CD56br NK	up	830	17	154	11.039	KEGG_2021_Human.gmt
AXON GUIDANCE	0.813027	0.934981	0.785864	NCK2, PLCG2, PIK3R1, PTPN11, PIK3CA, CXCR4, MAPK1, PAK2, ROCK1, ITGB1	CD56br NK	up	831	10	182	5.49451	KEGG_2021_Human.gmt
SNARE INTERACTIONS IN VESICULAR TRANSPORT	0.755645	0.905973	0.78458	STX8, VTI1A, STX5	CD56br NK	up	832	3	33	9.09091	KEGG_2021_Human.gmt
FATTY ACID DEGRADATION	0.74297	0.905973	0.782617	ECI2, ACADM, ADH5, HADHA	CD56br NK	up	833	4	43	9.30233	KEGG_2021_Human.gmt
FC EPSILON RI SIGNALING PATHWAY	0.823621	0.937348	0.754852	PLCG2, PIK3R1, PIK3CA, MAPK1, SYK, FYN	CD56br NK	up	834	6	68	8.82353	KEGG_2021_Human.gmt
GNRH SIGNALING PATHWAY	0.8288	0.937348	0.752708	ITPR2, PLCB1, EGR1, MAPK1, PTK2B	CD56br NK	up	835	5	93	5.37634	KEGG_2021_Human.gmt
AUTOPHAGY	0.89306	0.942219	0.741814	BCL2, PIK3R1, PIK3CA, MAPK1, DDIT4, RB1CC1, TANK, PTEN, ATG12, RRAGA, EIF2S1, ATG5, NRBF2, GABARAPL2	CD56br NK	up	836	14	137	10.219	KEGG_2021_Human.gmt
ENDOMETRIAL CANCER	0.849206	0.937348	0.737373	PIK3R1, PIK3CA, MAPK1, MYC, PTEN, APC	CD56br NK	up	837	6	58	10.3448	KEGG_2021_Human.gmt
PYRUVATE METABOLISM	0.843046	0.937348	0.722367	LDHB, ADH5, PDHA1, ACYP2	CD56br NK	up	838	4	47	8.51064	KEGG_2021_Human.gmt
SPHINGOLIPID SIGNALING PATHWAY	0.925328	0.952829	0.710828	BCL2, PLCB1, PIK3R1, SPTLC1, PIK3CA, MAPK1, PTEN, ROCK1, CERS2, FYN	CD56br NK	up	839	10	119	8.40336	KEGG_2021_Human.gmt
REGULATION OF LIPOLYSIS IN ADIPOCYTES	0.855956	0.937348	0.690192	PIK3R1, PIK3CA	CD56br NK	up	840	2	55	3.63636	KEGG_2021_Human.gmt
VALINE, LEUCINE AND ISOLEUCINE DEGRADATION	0.864266	0.937348	0.680128	ACADM, HIBCH, HADHA	CD56br NK	up	841	3	48	6.25	KEGG_2021_Human.gmt
PEROXISOME	0.877963	0.937348	0.674476	ECI2, SOD1	CD56br NK	up	842	2	82	2.43902	KEGG_2021_Human.gmt
COCAINE ADDICTION	0.927973	0.952829	0.602126	FOSB, CREB1, JUN	CD56br NK	up	843	3	49	6.12245	KEGG_2021_Human.gmt
AMPK SIGNALING PATHWAY	0.991733	0.996064	0.516289	PIK3R1, EEF2, PIK3CA, CREB1, PPP2R5E, RAB14, CAB39, AKT3	CD56br NK	up	844	8	120	6.66667	KEGG_2021_Human.gmt
LYSINE DEGRADATION	0.998837	0.998837	-0.36385	ECHS1, NSD1, PHYKPL, KMT2B, ALDH9A1, SMYD3, ASH1L, DLD, EZH1, KMT5A, KMT2C, PRDM2, KMT5B, NSD3, SETD2, EHMT1, KMT2E, KMT2A, HADHA	CD56br NK	down	845	19	63	30.1587	KEGG_2021_Human.gmt
NUCLEOTIDE EXCISION REPAIR	0.984011	0.992643	-0.493697	RBX1, POLE3, POLE4, ERCC6, RPA3, ERCC1	CD56br NK	down	846	6	47	12.766	KEGG_2021_Human.gmt
HOMOLOGOUS RECOMBINATION	0.920811	0.952829	-0.591576	BABAM2, TOPBP1, RPA3, SSBP1	CD56br NK	down	847	4	41	9.7561	KEGG_2021_Human.gmt
HIPPO SIGNALING PATHWAY	0.967208	0.983772	-0.597742	YWHAQ, PPP2R2A, ACTB, PPP1CA, PPP2R2B, LLGL2, YWHAE, CSNK1D, YWHAB, CCND3, TCF7, PPP2R2D, ITGB2	CD56br NK	down	848	13	163	7.97546	KEGG_2021_Human.gmt
WNT SIGNALING PATHWAY	0.970941	0.983772	-0.60638	PPP3CA, SKP1, PPP3CC, CTBP1, CTNNBIP1, TLE1, RAC2, TLE4, RBX1, CSNK2B, NFATC3	CD56br NK	down	849	11	166	6.62651	KEGG_2021_Human.gmt
CGMP-PKG SIGNALING PATHWAY	0.950181	0.971296	-0.633594	CALM2, CALM3, PPP3CA, PPP3CC, GNAI2, AKT1, MAP2K1, VDAC1, PPP1CA	CD56br NK	down	850	9	167	5.38922	KEGG_2021_Human.gmt
GLUTAMATERGIC SYNAPSE	0.917563	0.952829	-0.635677	PPP3CA, PPP3CC, SLC38A2, GNAI2, GRK2, GNB2	CD56br NK	down	851	6	114	5.26316	KEGG_2021_Human.gmt
ADRENERGIC SIGNALING IN CARDIOMYOCYTES	0.913622	0.952829	-0.666406	CALM2, CALM3, PPP2R2A, GNAI2, AKT1, PPP1CA, PPP2R2B, PPP2R5A, TPM3	CD56br NK	down	852	9	150	6	KEGG_2021_Human.gmt
PENTOSE PHOSPHATE PATHWAY	0.8552	0.937348	-0.671519	G6PD, DERA, PGLS, RPE, PGM1	CD56br NK	down	853	5	30	16.6667	KEGG_2021_Human.gmt
RIBOSOME BIOGENESIS IN EUKARYOTES	0.904644	0.950083	-0.677953	TCOF1, NOP10, NOP56, WDR43, SNU13, NHP2, POP4, CSNK2B, GTPBP4, REXO2, RAN, IMP4, IMP3, NXT1, RRP7A	CD56br NK	down	854	15	108	13.8889	KEGG_2021_Human.gmt
ADHERENS JUNCTION	0.877284	0.937348	-0.686445	PTPN6, ACTB, ACTN4, CDC42, RAC2, PTPRJ, WAS, VCL, CSNK2B	CD56br NK	down	855	9	71	12.6761	KEGG_2021_Human.gmt
RENAL CELL CARCINOMA	0.872759	0.937348	-0.700117	HIF1A, RAP1B, ELOB, CDC42, AKT1, MAP2K1	CD56br NK	down	856	6	69	8.69565	KEGG_2021_Human.gmt
MRNA SURVEILLANCE PATHWAY	0.884368	0.937348	-0.711694	RBM8A, ALYREF, PPP2R2A, PABPN1, MAGOH, ACIN1, PPP1CA, NCBP2, RNPS1, PPP2R2B, PPP2R5A, FUS, DDX39B, MSI2, PPP2R2D	CD56br NK	down	857	15	98	15.3061	KEGG_2021_Human.gmt
PATHOGENIC ESCHERICHIA COLI INFECTION	0.884222	0.937348	-0.730466	TNFSF10, ARPC4, ARF6, PTPN6, TMBIM6, TRADD, PYCARD, ARF1, ACTB, CDC42	CD56br NK	down	858	10	197	5.07614	KEGG_2021_Human.gmt
NEUTROPHIL EXTRACELLULAR TRAP FORMATION	0.838032	0.937348	-0.735162	FCGR3A, GSDMD, ITGAM, HMGB1, ACTB, RAC2, AKT1, MAP2K1, VDAC1	CD56br NK	down	859	9	189	4.7619	KEGG_2021_Human.gmt
CIRCADIAN ENTRAINMENT	0.799765	0.934981	-0.735765	CALM2, CALM3, GNAI2, GNB2	CD56br NK	down	860	4	97	4.12371	KEGG_2021_Human.gmt
MELANOGENESIS	0.811757	0.934981	-0.738805	CALM2, CALM3, GNAI2, MAP2K1	CD56br NK	down	861	4	101	3.9604	KEGG_2021_Human.gmt
GLYCOLYSIS / GLUCONEOGENESIS	0.777187	0.921408	-0.757558	TPI1, AKR1A1, ENO1, PGAM1, LDHA, PKM, PGK1, ACSS1, PGM1	CD56br NK	down	862	9	67	13.4328	KEGG_2021_Human.gmt
SALMONELLA INFECTION	0.881491	0.937348	-0.764892	TNFSF10, S100A10, ARPC4, GSDMD, DNM2, RAB5C, ARF6, SKP1, FLNA, TRADD, PYCARD, ARF1, ACTB, CDC42	CD56br NK	down	863	14	249	5.62249	KEGG_2021_Human.gmt
THYROID CANCER	0.754985	0.905973	-0.768245	TFG, POLK, MAP2K1, TPM3, TP53, TCF7, BRAF	CD56br NK	down	864	7	37	18.9189	KEGG_2021_Human.gmt
SPLICEOSOME	0.863527	0.937348	-0.77	RBM8A, ALYREF, TXNL4A, LSM4, SRSF6, PPIH, SNRPD1, MAGOH, ACIN1, SF3A1, PRPF6, SNRPD3, SNRNP40, U2AF2, TRA2A, SNRPG, TRA2B, SNU13, NCBP2, PHF5A, SF3B2, PCBP1, LSM5, SRSF2, LSM7, FUS, DDX39B, SNRNP27, LSM8, THOC1, HNRNPM, SNRNP70, LSM3	CD56br NK	down	865	33	150	22	KEGG_2021_Human.gmt
RNA POLYMERASE	0.746908	0.905973	-0.774846	POLR2L, POLR2H	CD56br NK	down	866	2	31	6.45161	KEGG_2021_Human.gmt
CYTOSOLIC DNA-SENSING PATHWAY	0.750869	0.905973	-0.777296	POLR2L, CCL5, POLR2H, IRF7, PYCARD, ZBP1	CD56br NK	down	867	6	63	9.52381	KEGG_2021_Human.gmt
RAP1 SIGNALING PATHWAY	0.802576	0.934981	-0.779171	TIAM1, ITGAM, CALM2, CALM3, RAP1B, ACTB, CDC42, GNAI2, RAC2, AKT1, MAP2K1	CD56br NK	down	868	11	210	5.2381	KEGG_2021_Human.gmt
TNF SIGNALING PATHWAY	0.743626	0.905973	-0.799616	IRF1, CCL5, TRADD, MAP3K8, CEBPB, TNFAIP3, AKT1, MAP2K1, IL18R1	CD56br NK	down	869	9	112	8.03571	KEGG_2021_Human.gmt
ACUTE MYELOID LEUKEMIA	0.724801	0.905973	-0.805258	ITGAM, PIM2, STAT3, AKT1, MAP2K1, PIM1, BAD, NFKB1, TCF7, BRAF	CD56br NK	down	870	10	67	14.9254	KEGG_2021_Human.gmt
RAS SIGNALING PATHWAY	0.75629	0.905973	-0.811038	TIAM1, CALM2, CALM3, RAB5C, ARF6, RAP1B, RRAS2, CDC42, RAC2, AKT1, MAP2K1	CD56br NK	down	871	11	232	4.74138	KEGG_2021_Human.gmt
ALCOHOLISM	0.719019	0.905973	-0.811551	CALM2, CALM3, GNAI2, MAP2K1, PPP1CA, GNB2	CD56br NK	down	872	6	186	3.22581	KEGG_2021_Human.gmt
MITOPHAGY	0.672644	0.883088	-0.847454	HIF1A, GABARAPL1, USP15, RRAS2, UBB, CALCOCO2, OPTN, CSNK2B, FIS1	CD56br NK	down	873	9	68	13.2353	KEGG_2021_Human.gmt
T CELL RECEPTOR SIGNALING PATHWAY	0.692623	0.889962	-0.848004	CD8A, CARD11, PPP3CA, PTPN6, PPP3CC, MAP3K8, CDC42, CD3E, AKT1, NFKBIB, MAP2K1	CD56br NK	down	874	11	104	10.5769	KEGG_2021_Human.gmt
CITRATE CYCLE (TCA CYCLE)	0.647627	0.875209	-0.851935	IDH2, SDHC	CD56br NK	down	875	2	30	6.66667	KEGG_2021_Human.gmt
ARGININE AND PROLINE METABOLISM	0.645427	0.875209	-0.856298	PYCR2, CNDP2	CD56br NK	down	876	2	50	4	KEGG_2021_Human.gmt
HIF-1 SIGNALING PATHWAY	0.637625	0.875209	-0.877716	TIMP1, HIF1A, MKNK2, ELOB, ENO1, STAT3, AKT1, MAP2K1, EIF4E, LDHA, RBX1	CD56br NK	down	877	11	109	10.0917	KEGG_2021_Human.gmt
CENTRAL CARBON METABOLISM IN CANCER	0.618415	0.87261	-0.883991	HIF1A, IDH2, G6PD, SLC16A3, AKT1, MAP2K1, PGAM1, LDHA, PKM	CD56br NK	down	878	9	70	12.8571	KEGG_2021_Human.gmt
BLADDER CANCER	0.601115	0.864103	-0.889786	TYMP	CD56br NK	down	879	1	41	2.43902	KEGG_2021_Human.gmt
APOPTOSIS	0.608037	0.866187	-0.904684	CTSW, TNFSF10, PRF1, CTSZ, GZMB	CD56br NK	down	880	5	142	3.52113	KEGG_2021_Human.gmt
PATHWAYS IN CANCER	0.643032	0.875209	-0.906573	STAT1, JAK2, STAT2, JAK3, HIF1A, PTGER2, PIM2, CALM2, CALM3, IL2RG, IL4R, SKP1, TFG, CTBP1, ELOB, CDC42, POLK, GNAI2, RAC2, STAT3, AKT1, MAP2K1	CD56br NK	down	881	22	531	4.14313	KEGG_2021_Human.gmt
ALDOSTERONE SYNTHESIS AND SECRETION	0.582766	0.842995	-0.909537	ORAI1, CALM2, CALM3	CD56br NK	down	882	3	98	3.06122	KEGG_2021_Human.gmt
SALIVARY SECRETION	0.576388	0.842995	-0.910835	CD38, CALM2, CALM3, CST3	CD56br NK	down	883	4	93	4.30108	KEGG_2021_Human.gmt
SIGNALING PATHWAYS REGULATING PLURIPOTENCY OF STEM CELLS	0.578031	0.842995	-0.91459	JAK2, JAK3, JARID2	CD56br NK	down	884	3	143	2.0979	KEGG_2021_Human.gmt
PANCREATIC CANCER	0.576911	0.842995	-0.919055	STAT1, CDC42, POLK, RAC2, STAT3, AKT1, MAP2K1	CD56br NK	down	885	7	76	9.21053	KEGG_2021_Human.gmt
RIG-I-LIKE RECEPTOR SIGNALING PATHWAY	0.554421	0.838343	-0.926346	ISG15, IRF7, TRADD, NFKBIB, OTUD5, PIN1, MAP3K1, NFKB1	CD56br NK	down	886	8	70	11.4286	KEGG_2021_Human.gmt
GABAERGIC SYNAPSE	0.556169	0.838343	-0.926867	GABARAPL1, SLC38A2, GNAI2, GNB2, GNG5, GLUL, TRAK2	CD56br NK	down	887	7	89	7.86517	KEGG_2021_Human.gmt
GLUCAGON SIGNALING PATHWAY	0.55768	0.838343	-0.930882	PHKG2, CALM2, CALM3, PPP3CA, PRMT1, PPP3CC, AKT1, PGAM1, LDHA, PKM	CD56br NK	down	888	10	107	9.34579	KEGG_2021_Human.gmt
LONG-TERM POTENTIATION	0.549717	0.838343	-0.932153	CALM2, CALM3, PPP3CA, RAP1B, PPP3CC, MAP2K1, PPP1CA	CD56br NK	down	889	7	67	10.4478	KEGG_2021_Human.gmt
THYROID HORMONE SIGNALING PATHWAY	0.554091	0.838343	-0.933464	STAT1, HIF1A	CD56br NK	down	890	2	121	1.65289	KEGG_2021_Human.gmt
PROGESTERONE-MEDIATED OOCYTE MATURATION	0.546258	0.838343	-0.933881	CDC25B, ANAPC11, GNAI2, AKT1, MAP2K1	CD56br NK	down	891	5	100	5	KEGG_2021_Human.gmt
FATTY ACID ELONGATION	0.542509	0.838343	-0.939627	ECHS1, HADHB, ACOT7, THEM4	CD56br NK	down	892	4	27	14.8148	KEGG_2021_Human.gmt
CALCIUM SIGNALING PATHWAY	0.54687	0.838343	-0.941084	CD38, ORAI1, PHKG2, CALM2, CALM3, PPP3CA, PPP3CC	CD56br NK	down	893	7	240	2.91667	KEGG_2021_Human.gmt
VASCULAR SMOOTH MUSCLE CONTRACTION	0.540307	0.838343	-0.943921	MYL6, RAMP1, CALM2, CALM3	CD56br NK	down	894	4	133	3.00752	KEGG_2021_Human.gmt
DOPAMINERGIC SYNAPSE	0.538019	0.838343	-0.944413	CALM2, CALM3, PPP3CA, PPP2R2A, PPP3CC, GNAI2, AKT1, PPP1CA, ARRB2, GNB2, PPP2R2B, PPP2R5A	CD56br NK	down	895	12	132	9.09091	KEGG_2021_Human.gmt
RETROGRADE ENDOCANNABINOID SIGNALING	0.536909	0.838343	-0.947449	NDUFA3, NDUFA13, NDUFC2, NDUFA1, NDUFB1, GNAI2, NDUFA6, NDUFA4, NDUFB2, GNB2, NDUFB6, NDUFB4, NDUFA11, NDUFAB1, NDUFB9	CD56br NK	down	896	15	148	10.1351	KEGG_2021_Human.gmt
AGE-RAGE SIGNALING PATHWAY IN DIABETIC COMPLICATIONS	0.527397	0.838343	-0.952417	STAT1, JAK2	CD56br NK	down	897	2	100	2	KEGG_2021_Human.gmt
CELLULAR SENESCENCE	0.517824	0.838343	-0.961338	KIR2DL4, HLA-B, HLA-C, HLA-A, HIPK1, CALM2, CALM3, PPP3CA, PPP3CC, RRAS2, HLA-E, AKT1, MAP2K1, VDAC1, PPP1CA	CD56br NK	down	898	15	156	9.61538	KEGG_2021_Human.gmt
EPITHELIAL CELL SIGNALING IN HELICOBACTER PYLORI INFECTION	0.510889	0.838343	-0.96138	TCIRG1, ADAM10, ATP6V0B, CCL5, CDC42, ATP6V0E1, CSK	CD56br NK	down	899	7	70	10	KEGG_2021_Human.gmt
VIRAL CARCINOGENESIS	0.489867	0.838343	-0.980516	JAK3, HLA-B, HLA-C, HLA-A, IRF9, YWHAQ, PXN, RBPJ, IRF7, TRADD, ACTN4, CDC42, HLA-E, STAT3, GSN, SP100, PKM, ATP6V0D1, YWHAE, EIF2AK2, HLA-F, YWHAB, TRAF5, BAD, TP53, MAPKAPK2, NFKB1, CCND3	CD56br NK	down	900	28	203	13.7931	KEGG_2021_Human.gmt
OOCYTE MEIOSIS	0.484867	0.838343	-0.983169	CALM2, CALM3, ANAPC11, PPP3CA, YWHAQ, SKP1, PPP3CC, MAP2K1, PPP1CA, RBX1, YWHAE, PPP2R5A, YWHAB	CD56br NK	down	901	13	129	10.0775	KEGG_2021_Human.gmt
OXYTOCIN SIGNALING PATHWAY	0.485749	0.838343	-0.983387	CD38, MYL6, CALM2, CALM3, PPP3CA, PPP3CC, ACTB, GNAI2, MAP2K1, PPP1CA	CD56br NK	down	902	10	154	6.49351	KEGG_2021_Human.gmt
BACTERIAL INVASION OF EPITHELIAL CELLS	0.488446	0.838343	-0.983535	ARPC4, DNM2, PXN, CLTB, ACTB, CDC42, ILK, VCL, ARPC1B	CD56br NK	down	903	9	77	11.6883	KEGG_2021_Human.gmt
GLYCEROPHOSPHOLIPID METABOLISM	0.463415	0.838343	-1.00956	LPGAT1, PLD3, LPCAT1	CD56br NK	down	904	3	98	3.06122	KEGG_2021_Human.gmt
LIPID AND ATHEROSCLEROSIS	0.438862	0.834201	-1.01142	TNFSF10, JAK2, CALM2, CALM3, HSPA5, PPP3CA, CCL5, RAP1B, IRF7, PPP3CC, PYCARD, CDC42, STAT3, AKT1	CD56br NK	down	905	14	215	6.51163	KEGG_2021_Human.gmt
PANCREATIC SECRETION	0.454159	0.838343	-1.01159	CD38, RAB11A, RAP1B	CD56br NK	down	906	3	102	2.94118	KEGG_2021_Human.gmt
B CELL RECEPTOR SIGNALING PATHWAY	0.405938	0.797997	-1.03652	IFITM1, CARD11, PPP3CA, PTPN6, PPP3CC, PIK3AP1, RAC2, AKT1, NFKBIB, MAP2K1	CD56br NK	down	907	10	81	12.3457	KEGG_2021_Human.gmt
AMYOTROPHIC LATERAL SCLEROSIS	0.387449	0.797392	-1.03666	UQCRQ, NDUFA3, COX8A, COX7B, HSPA5, UQCR11, GABARAPL1, PPP3CA, ATP5F1D, ALYREF, COX7A2, ATP5F1E, SDHC, NDUFA13, COX6B1, PPP3CC, NDUFC2, NDUFA1, NDUFB1, UQCRC1, ACTB, PSMA2, SPG11, UQCRFS1, PSMB2, PSMB3, NDUFA6, HNRNPA2B1, PSMC3, ATP5PF, ATXN2L, VDAC1, NDUFA4, PFN1, COX5B, COX6A1, NDUFB2, NDUFB6, UQCR10, NDUFB4, NDUFA11, OPTN, NDUFAB1, NUP210, NDUFB9	CD56br NK	down	908	45	364	12.3626	KEGG_2021_Human.gmt
MEASLES	0.401821	0.797392	-1.03965	STAT1, STAT2, JAK3, MX1, IRF9, IL2RG, IRF7, TRADD, CD3E, TNFAIP3, STAT3, AKT1, NFKBIB	CD56br NK	down	909	13	139	9.35252	KEGG_2021_Human.gmt
MORPHINE ADDICTION	0.423097	0.811742	-1.04472	GNAI2, GRK2, ARRB2, GNB2, GNG5, ADCY7, GRK6, PDE7A, GNAI3, PRKACB	CD56br NK	down	910	10	91	10.989	KEGG_2021_Human.gmt
INSULIN SIGNALING PATHWAY	0.391094	0.797392	-1.04796	PHKG2, CALM2, CALM3, MKNK2, FLOT1, AKT1, MAP2K1, PPP1CA, EIF4E	CD56br NK	down	911	9	137	6.56934	KEGG_2021_Human.gmt
MINERAL ABSORPTION	0.419545	0.811742	-1.05108	MT2A, ATOX1, MT1X	CD56br NK	down	912	3	60	5	KEGG_2021_Human.gmt
PROTEIN EXPORT	0.402163	0.797392	-1.05485	HSPA5, SEC61B, SEC61G, SRP19, SPCS2, SRP14, SEC11A, OXA1L, SRP9	CD56br NK	down	913	9	23	39.1304	KEGG_2021_Human.gmt
AMPHETAMINE ADDICTION	0.401755	0.797392	-1.05575	CALM2, CALM3, PPP3CA, PPP3CC	CD56br NK	down	914	4	69	5.7971	KEGG_2021_Human.gmt
ALZHEIMER DISEASE	0.34433	0.772417	-1.06199	UQCRQ, NDUFA3, COX8A, CALM2, CALM3, COX7B, ADAM10, UQCR11, PPP3CA, ATP5F1D, COX7A2, ATP5F1E, SDHC, NDUFA13, COX6B1, PPP3CC, NDUFC2, NDUFA1, NDUFB1, UQCRC1, PSMA2, UQCRFS1, PSMB2, PSMB3, NDUFA6, AKT1, MAP2K1, PSMC3, ATP5PF, APH1A, VDAC1, NDUFA4, COX5B, COX6A1, NDUFB2, NDUFB6, UQCR10, NDUFB4, NDUFA11, CSNK2B, NDUFAB1, NDUFB9, COX6C, EIF2AK2, CAPN1	CD56br NK	down	915	45	369	12.1951	KEGG_2021_Human.gmt
MAPK SIGNALING PATHWAY	0.359185	0.772417	-1.06317	CDC25B, HSPB1, PPP3CA, MKNK2, RAP1B, FLNA, DUSP2, PPM1A, PPP3CC, TRADD, RRAS2, MAP3K8, CDC42, RAC2, AKT1, MAP2K1	CD56br NK	down	916	16	294	5.44218	KEGG_2021_Human.gmt
VEGF SIGNALING PATHWAY	0.375509	0.792358	-1.07075	HSPB1, PPP3CA, PXN, PPP3CC, CDC42, RAC2, AKT1, MAP2K1, SH2D2A	CD56br NK	down	917	9	59	15.2542	KEGG_2021_Human.gmt
HUNTINGTON DISEASE	0.33203	0.763668	-1.07135	UQCRQ, NDUFA3, COX8A, POLR2L, COX7B, UQCR11, AP2A1, ATP5F1D, COX7A2, ATP5F1E, POLR2H, SDHC, NDUFA13, COX6B1, AP2S1, NDUFC2, CLTB, NDUFA1, NDUFB1, UQCRC1, PSMA2, UQCRFS1, PSMB2, PSMB3, NDUFA6, PSMC3, ATP5PF, AP2A2, VDAC1, NDUFA4, COX5B, COX6A1, NDUFB2, NDUFB6, UQCR10, NDUFB4, NDUFA11	CD56br NK	down	918	37	306	12.0915	KEGG_2021_Human.gmt
NEUROACTIVE LIGAND-RECEPTOR INTERACTION	0.39216	0.797392	-1.07721	GZMA, PTGER2	CD56br NK	down	919	2	341	0.58651	KEGG_2021_Human.gmt
PATHWAYS OF NEURODEGENERATION	0.296446	0.749258	-1.08694	UBE2G1, UQCRQ, NDUFA3, COX8A, UBE2L6, CALM2, CALM3, COX7B, HSPA5, UQCR11, GABARAPL1, PPP3CA, ATP5F1D, COX7A2, ATP5F1E, UBE2G2, SDHC, NDUFA13, COX6B1, PPP3CC, NDUFC2, NDUFA1, NDUFB1, UQCRC1, PSMA2, SPG11, UQCRFS1, UBB, PSMB2, PSMB3, NDUFA6, MAP2K1, PSMC3, ATP5PF, ATXN2L, VDAC1, NDUFA4, COX5B, COX6A1, NDUFB2, NDUFB6, UQCR10, NDUFB4, NDUFA11, OPTN, CSNK2B, NDUFAB1, NDUFB9, ATXN3, COX6C, CAPN1	CD56br NK	down	920	51	475	10.7368	KEGG_2021_Human.gmt
CHOLINE METABOLISM IN CANCER	0.347404	0.772417	-1.09656	SLC44A1, HIF1A, RAC2, AKT1, MAP2K1, WAS	CD56br NK	down	921	6	98	6.12245	KEGG_2021_Human.gmt
UBIQUITIN MEDIATED PROTEOLYSIS	0.30792	0.754273	-1.09762	UBE2F, UBE2G1, UBE2L6, ANAPC11, UBE2G2, SKP1, STUB1, FBXW7, ELOB, UBB, UBE2Q2, UBE2K, UBE2I	CD56br NK	down	922	13	140	9.28571	KEGG_2021_Human.gmt
TIGHT JUNCTION	0.318062	0.754273	-1.1044	ARPC4, TIAM1, MYL6, PPP2R2A, WHAMM, ACTB, ACTN4, CDC42, WAS, ARPC1B, MYL12A, PPP2R2B, LLGL2, MAP3K1, ARPC3, MYH9	CD56br NK	down	923	16	169	9.46746	KEGG_2021_Human.gmt
GROWTH HORMONE SYNTHESIS, SECRETION AND ACTION	0.319661	0.754273	-1.10692	STAT1, JAK2	CD56br NK	down	924	2	119	1.68067	KEGG_2021_Human.gmt
BASE EXCISION REPAIR	0.350814	0.772417	-1.11656	NEIL1, HMGB1, POLE3, MPG, POLE4	CD56br NK	down	925	5	33	15.1515	KEGG_2021_Human.gmt
HEPATITIS C	0.29305	0.748905	-1.12034	STAT1, STAT2, MX1, IRF9, YWHAQ, PPP2R2A, IRF7, TRADD, STAT3, AKT1, MAP2K1	CD56br NK	down	926	11	157	7.00637	KEGG_2021_Human.gmt
PYRIMIDINE METABOLISM	0.341814	0.772417	-1.123	TYMP, NT5C, DCK, DCTPP1, NME3, CMPK1, NT5C3A	CD56br NK	down	927	7	56	12.5	KEGG_2021_Human.gmt
VASOPRESSIN-REGULATED WATER REABSORPTION	0.318799	0.754273	-1.12898	RAB11A, RAB5C, ARHGDIA, DYNLL2, RAB11B	CD56br NK	down	928	5	44	11.3636	KEGG_2021_Human.gmt
FC GAMMA R-MEDIATED PHAGOCYTOSIS	0.284401	0.748905	-1.13985	ARPC4, FCGR3A, DNM2, CFL1, ARF6, BIN1, CDC42, RAC2, AKT1, MAP2K1, WAS, GSN, ARPC1B	CD56br NK	down	929	13	97	13.4021	KEGG_2021_Human.gmt
HEPATITIS B	0.247126	0.708032	-1.15842	STAT1, JAK2, STAT2, JAK3	CD56br NK	down	930	4	162	2.46914	KEGG_2021_Human.gmt
NOTCH SIGNALING PATHWAY	0.283981	0.748905	-1.16213	DTX3L, RBPJ, CTBP1, TLE1, TLE4, APH1A	CD56br NK	down	931	6	59	10.1695	KEGG_2021_Human.gmt
TOLL-LIKE RECEPTOR SIGNALING PATHWAY	0.280899	0.748905	-1.16373	STAT1, CCL5, IRF7, MAP3K8, AKT1, MAP2K1	CD56br NK	down	932	6	104	5.76923	KEGG_2021_Human.gmt
CAMP SIGNALING PATHWAY	0.250112	0.708032	-1.16697	TIAM1, PTGER2, ORAI1, CALM2, CALM3, RAP1B, RRAS2, GNAI2, RAC2, AKT1, MAP2K1, PPP1CA	CD56br NK	down	933	12	216	5.55556	KEGG_2021_Human.gmt
PRION DISEASE	0.193874	0.60258	-1.16697	UQCRQ, NCAM1, NDUFA3, COX8A, COX7B, HSPA5, UQCR11, PPP3CA, ATP5F1D, COX7A2, ATP5F1E, CCL5, SDHC, NDUFA13, COX6B1, PPP3CC, NDUFC2, NDUFA1, NDUFB1, UQCRC1, PSMA2, UQCRFS1, PSMB2, PSMB3, RAC2, NDUFA6, PSMC3, ATP5PF, VDAC1, NDUFA4, COX5B, COX6A1, NDUFB2, NDUFB6, UQCR10, NDUFB4, NDUFA11	CD56br NK	down	934	37	273	13.5531	KEGG_2021_Human.gmt
AMOEBIASIS	0.252429	0.708032	-1.18631	SERPINB9, HSPB1, ITGAM, RAB5C	CD56br NK	down	935	4	102	3.92157	KEGG_2021_Human.gmt
ADIPOCYTOKINE SIGNALING PATHWAY	0.27186	0.744431	-1.18807	JAK2, TRADD, STAT3, AKT1, NFKBIB	CD56br NK	down	936	5	69	7.24638	KEGG_2021_Human.gmt
THERMOGENESIS	0.181108	0.578538	-1.18934	UQCRQ, NDUFA3, COX8A, ATP5ME, COX7B, UQCR11, ATP5F1D, COX7A2, ATP5F1E, SDHC, NDUFA13, COX6B1, NDUFC2, NDUFA1, NDUFB1, UQCRC1, ACTB, COX14, UQCRFS1, NDUFA6, PNPLA2, ATP5PF, NDUFA4, COX5B, COX6A1, NDUFB2, NDUFB6, UQCR10, NDUFB4, NDUFA11, ATP5MF, NDUFAB1, NDUFB9, SMARCB1, COX6C, COA3	CD56br NK	down	937	36	232	15.5172	KEGG_2021_Human.gmt
NOD-LIKE RECEPTOR SIGNALING PATHWAY	0.184709	0.581959	-1.20961	STAT1, GBP4, GBP1, STAT2, GSDMD, IRF9, SHARPIN, GABARAPL1, GBP2, CCL5, IRF7	CD56br NK	down	938	11	181	6.07735	KEGG_2021_Human.gmt
PERTUSSIS	0.226122	0.658328	-1.21807	ITGAM, CALM2, CALM3, IRF1, CFL1, PYCARD, GNAI2	CD56br NK	down	939	7	76	9.21053	KEGG_2021_Human.gmt
PURINE METABOLISM	0.22224	0.655324	-1.2185	PDE6G, GUK1, NT5C, NUDT5, HPRT1, ADA, PKM, DGUOK, DCK	CD56br NK	down	940	9	129	6.97674	KEGG_2021_Human.gmt
ENDOCYTOSIS	0.147893	0.53149	-1.22741	ARPC4, HLA-B, HLA-C, HLA-A, RAB11A, ARAP2, CAPZA1, DNM2, IL2RG, AP2A1, RAB5C, ARF6, CHMP5, SNX5, AP2S1, ARF1, CLTB, BIN1, CDC42, SNX3, HLA-E, CHMP1B, AP2A2, WIPF1, CHMP6, GRK2, PSD4, ARRB2, ARPC1B, RAB11B, ARF5, CYTH1, ARPC3, VPS4A, EHD1, HLA-F, WASHC3, SMAP1, RAB22A	CD56br NK	down	941	39	252	15.4762	KEGG_2021_Human.gmt
ENDOCRINE AND OTHER FACTOR-REGULATED CALCIUM REABSORPTION	0.209626	0.637307	-1.24452	RAB11A, DNM2, AP2A1, AP2S1, CLTB, AP2A2	CD56br NK	down	942	6	53	11.3208	KEGG_2021_Human.gmt
NON-ALCOHOLIC FATTY LIVER DISEASE	0.143267	0.531475	-1.24902	UQCRQ, NDUFA3, COX8A, COX7B, UQCR11, COX7A2, SDHC, NDUFA13, COX6B1, NDUFC2, NDUFA1, NDUFB1, UQCRC1, CDC42, UQCRFS1, NDUFA6, AKT1, NDUFA4, COX5B, COX6A1, NDUFB2, NDUFB6, UQCR10, NDUFB4, NDUFA11, NDUFAB1, NDUFB9	CD56br NK	down	943	27	155	17.4194	KEGG_2021_Human.gmt
OSTEOCLAST DIFFERENTIATION	0.170213	0.565735	-1.25349	STAT1, STAT2, FCGR3A, IRF9, PPP3CA, TNFRSF11A, PPP3CC, TYROBP	CD56br NK	down	944	8	127	6.29921	KEGG_2021_Human.gmt
PD-L1 EXPRESSION AND PD-1 CHECKPOINT PATHWAY IN CANCER	0.17123	0.565735	-1.25632	STAT1, JAK2, HIF1A, PPP3CA, PTPN6, PPP3CC, CD3E, STAT3, AKT1, NFKBIB, MAP2K1	CD56br NK	down	945	11	89	12.3596	KEGG_2021_Human.gmt
VIBRIO CHOLERAE INFECTION	0.17464	0.565735	-1.28182	TCIRG1, SEC61B, SEC61G, ATP6V0B, PDIA4, ARF1, ACTB, ATP6V0E1	CD56br NK	down	946	8	50	16	KEGG_2021_Human.gmt
DIABETIC CARDIOMYOPATHY	0.0869507	0.38459	-1.30647	UQCRQ, NDUFA3, COX8A, COX7B, UQCR11, ATP5F1D, COX7A2, ATP5F1E, SDHC, NDUFA13, COX6B1, NDUFC2, NDUFA1, NDUFB1, UQCRC1, G6PD, UQCRFS1, RAC2, NDUFA6, AKT1, ATP5PF, VDAC1, NDUFA4, PPP1CA, COX5B, COX6A1, CTSD, NDUFB2, NDUFB6, UQCR10, NDUFB4, NDUFA11	CD56br NK	down	947	32	203	15.7635	KEGG_2021_Human.gmt
REGULATION OF ACTIN CYTOSKELETON	0.109498	0.441835	-1.3096	ITGAX, ARPC4, TIAM1, ITGAM, ITGB7, CFL1, PXN, RRAS2, ACTB, ACTN4, CDC42, RAC2, MAP2K1, PPP1CA, GSN, PFN1, VCL, ARPC1B	CD56br NK	down	948	18	218	8.25688	KEGG_2021_Human.gmt
PROTEIN PROCESSING IN ENDOPLASMIC RETICULUM	0.0956912	0.402464	-1.31035	RRBP1, CALR, SSR4, SELENOS, UBE2G1, SAR1A, PDIA3, HSPA5, SEC61B, BCAP31, SEC61G, RPN1, UBE2G2, SKP1, PDIA4, STUB1	CD56br NK	down	949	16	171	9.35673	KEGG_2021_Human.gmt
RENIN SECRETION	0.146794	0.53149	-1.32794	PTGER2, ORAI1, CALM2, CALM3, PPP3CA, PPP3CC, GNAI2	CD56br NK	down	950	7	69	10.1449	KEGG_2021_Human.gmt
NATURAL KILLER CELL MEDIATED CYTOTOXICITY	0.0979131	0.402464	-1.33669	TNFSF10, PRF1, HLA-B, FCGR3A, HLA-C, HLA-A, KLRC1, NCR3, FCER1G, PPP3CA, GZMB, KLRD1, PTPN6, PPP3CC, TYROBP, HLA-E, HCST, RAC2, MAP2K1	CD56br NK	down	951	19	131	14.5038	KEGG_2021_Human.gmt
CORONAVIRUS DISEASE	0.114459	0.451745	-1.34836	STAT1, STAT2, ISG15, MX1, IRF9	CD56br NK	down	952	5	232	2.15517	KEGG_2021_Human.gmt
PARKINSON DISEASE	0.041278	0.231559	-1.36636	UBE2G1, UQCRQ, NDUFA3, COX8A, UBE2L6, CALM2, CALM3, COX7B, HSPA5, UQCR11, ATP5F1D, COX7A2, ATP5F1E, UBE2G2, SDHC, NDUFA13, COX6B1, NDUFC2, NDUFA1, NDUFB1, UQCRC1, PSMA2, GNAI2, UQCRFS1, UBB, PSMB2, PSMB3, NDUFA6, PSMC3, ATP5PF, VDAC1, NDUFA4, COX5B, COX6A1, NDUFB2, NDUFB6, UQCR10, NDUFB4, NDUFA11	CD56br NK	down	953	39	249	15.6627	KEGG_2021_Human.gmt
N-GLYCAN BIOSYNTHESIS	0.120259	0.460991	-1.3693	B4GALT1, MGAT4A, RPN1, FUT8, RPN2, STT3B, ST6GAL1	CD56br NK	down	954	7	50	14	KEGG_2021_Human.gmt
HUMAN PAPILLOMAVIRUS INFECTION	0.0511234	0.273451	-1.39045	STAT1, STAT2, ISG15, MX1, HLA-B, HLA-C, HLA-A, TCIRG1, IRF9, ITGB7, IRF1, BCAP31, ATP6V0B, PXN, RBPJ, PPP2R2A, TRADD, CDC42, ATP6V0E1, HLA-E, AKT1, MAP2K1	CD56br NK	down	955	22	331	6.64653	KEGG_2021_Human.gmt
C-TYPE LECTIN RECEPTOR SIGNALING PATHWAY	0.0775135	0.349571	-1.40571	STAT1, STAT2, IRF9, CALM2, CALM3, IRF1, FCER1G, PPP3CA, PPP3CC, RRAS2, PYCARD	CD56br NK	down	956	11	104	10.5769	KEGG_2021_Human.gmt
KAPOSI SARCOMA-ASSOCIATED HERPESVIRUS INFECTION	0.0406718	0.231559	-1.44014	STAT1, JAK2, STAT2, HIF1A, HLA-B, HLA-C, HLA-A, IRF9, CALM2, CALM3, GABARAPL1, PPP3CA, IRF7, PPP3CC, TRADD, HLA-E, UBB, STAT3, CLEC2B, AKT1, MAP2K1	CD56br NK	down	957	21	193	10.8808	KEGG_2021_Human.gmt
PROLACTIN SIGNALING PATHWAY	0.0749959	0.349571	-1.44504	STAT1, JAK2, IRF1, TNFRSF11A, STAT3, AKT1, MAP2K1	CD56br NK	down	958	7	70	10	KEGG_2021_Human.gmt
SYNAPTIC VESICLE CYCLE	0.0765399	0.349571	-1.44661	TCIRG1, DNM2, AP2A1, ATP6V0B, AP2S1, CLTB, ATP6V0E1, AP2A2	CD56br NK	down	959	8	78	10.2564	KEGG_2021_Human.gmt
HUMAN IMMUNODEFICIENCY VIRUS 1 INFECTION	0.0378087	0.228842	-1.44927	B2M, CALR, HLA-B, HLA-C, HLA-A, BST2, TAPBP, TAP1, PDIA3, CALM2, CALM3, PPP3CA, SAMHD1, CFL1, PXN, SKP1, TAP2, APOBEC3C, PPP3CC, TRADD, ELOB, GNAI2, HLA-E, CD3E, RAC2, AKT1, MAP2K1	CD56br NK	down	960	27	212	12.7358	KEGG_2021_Human.gmt
NECROPTOSIS	0.0442867	0.242523	-1.4512	STAT1, TNFSF10, JAK2, STAT2, JAK3, IRF9, SHARPIN, HMGB1, CHMP5, TRADD, PYCARD, ZBP1, TNFAIP3, STAT3, CHMP1B, VDAC1	CD56br NK	down	961	16	159	10.0629	KEGG_2021_Human.gmt
VIRAL PROTEIN INTERACTION WITH CYTOKINE AND CYTOKINE RECEPTOR	0.0704055	0.344538	-1.4678	TNFSF10, IL10RA, XCL2, XCL1, CXCR3, IL2RG, CCL5	CD56br NK	down	962	7	100	7	KEGG_2021_Human.gmt
VARIOUS TYPES OF N-GLYCAN BIOSYNTHESIS	0.0719424	0.344724	-1.47366	B4GALT1, MGAT4A, RPN1, FUT8, RPN2, HEXA, STT3B	CD56br NK	down	963	7	39	17.9487	KEGG_2021_Human.gmt
JAK-STAT SIGNALING PATHWAY	0.0332779	0.212609	-1.52016	STAT1, JAK2, IL10RA, STAT2, JAK3, IRF9, IL2RG, IL4R, PTPN6	CD56br NK	down	964	9	162	5.55556	KEGG_2021_Human.gmt
HUMAN CYTOMEGALOVIRUS INFECTION	0.0166552	0.119709	-1.53364	B2M, CALR, IL10RA, HLA-B, HLA-C, PTGER2, HLA-A, TAPBP, TAP1, PDIA3, CALM2, CALM3, PPP3CA, CCL5, PXN, TAP2, PPP3CC, TRADD, GNAI2, HLA-E, RAC2, STAT3, AKT1, MAP2K1	CD56br NK	down	965	24	225	10.6667	KEGG_2021_Human.gmt
LYSOSOME	0.0307267	0.201918	-1.54337	CTSW, LITAF, CTSA, TCIRG1, GALC, CTSZ, ATP6V0B, CLTB, LAPTM4A, HEXA, CTSD, GNPTG, NPC2, ATP6V0D1	CD56br NK	down	966	14	128	10.9375	KEGG_2021_Human.gmt
PRIMARY IMMUNODEFICIENCY	0.0400627	0.231559	-1.56136	CD8A, JAK3, ORAI1, TAP1, IL2RG, TAP2, CD3E, ADA	CD56br NK	down	967	8	38	21.0526	KEGG_2021_Human.gmt
CARDIAC MUSCLE CONTRACTION	0.0294744	0.199385	-1.57725	UQCRQ, COX8A, COX7B, UQCR11, COX7A2, COX6B1, UQCRC1, UQCRFS1, COX5B, COX6A1, UQCR10, TPM3, COX6C	CD56br NK	down	968	13	87	14.9425	KEGG_2021_Human.gmt
CHEMOKINE SIGNALING PATHWAY	0.0117781	0.0880358	-1.60085	STAT1, JAK2, STAT2, JAK3, XCL2, TIAM1, XCL1, CXCR3, CCL5, PXN, RAP1B, CDC42, GNAI2, RAC2, STAT3, AKT1, NFKBIB, MAP2K1, WAS, GRK2, ARRB2, GNB2	CD56br NK	down	969	22	192	11.4583	KEGG_2021_Human.gmt
OXIDATIVE PHOSPHORYLATION	0.00232399	0.0232399	-1.69195	UQCRQ, NDUFA3, COX8A, TCIRG1, ATP5ME, COX7B, UQCR11, ATP5F1D, COX7A2, ATP5F1E, ATP6V0B, SDHC, NDUFA13, COX6B1, NDUFC2, NDUFA1, NDUFB1, UQCRC1, ATP6V0E1, UQCRFS1, NDUFA6, ATP5PF, NDUFA4, COX5B, COX6A1, NDUFB2, NDUFB6, UQCR10, NDUFB4, NDUFA11, ATP5MF, ATP6V0D1, NDUFAB1, NDUFB9	CD56br NK	down	970	34	133	25.5639	KEGG_2021_Human.gmt
INFLUENZA A	0.00324629	0.0311103	-1.69419	STAT1, HLA-DRB1, HLA-DPB1, HLA-DPA1, TNFSF10, JAK2, STAT2, HLA-DRA, HLA-DRB5, MX1, RAB11A, IRF9, CCL5, IRF7, PABPN1, HLA-DMA, TRADD, PYCARD	CD56br NK	down	971	18	172	10.4651	KEGG_2021_Human.gmt
INFLAMMATORY BOWEL DISEASE	0.00879336	0.0722311	-1.7026	STAT1, HLA-DRB1, HLA-DPB1, HLA-DPA1, HLA-DRA, HLA-DRB5, GATA3, IL2RG, IL4R	CD56br NK	down	972	9	65	13.8462	KEGG_2021_Human.gmt
EPSTEIN-BARR VIRUS INFECTION	0.000517815	0.00626829	-1.709	STAT1, HLA-DRB1, HLA-DPB1, HLA-DPA1, B2M, CALR, STAT2, HLA-DRA, HLA-DRB5, JAK3, ISG15, HLA-B, HLA-C, HLA-A, TAPBP, TAP1, IRF9, PDIA3	CD56br NK	down	973	18	202	8.91089	KEGG_2021_Human.gmt
PROTEASOME	0.00502819	0.0462593	-1.72281	PSMB9, PSMB10, PSME2, PSME1, PSMA2, POMP, PSMB2, PSMB3, PSMB8, PSMC3	CD56br NK	down	974	10	46	21.7391	KEGG_2021_Human.gmt
HUMAN T-CELL LEUKEMIA VIRUS 1 INFECTION	0.000882797	0.00922924	-1.74409	HLA-DRB1, HLA-DPB1, HLA-DPA1, B2M, CALR, HLA-DRA, HLA-DRB5, JAK3, HLA-B, HLA-C, HLA-A, IL2RG, ANAPC11, PPP3CA	CD56br NK	down	975	14	219	6.39269	KEGG_2021_Human.gmt
RHEUMATOID ARTHRITIS	0.00599773	0.0530568	-1.7557	HLA-DRB1, HLA-DPB1, HLA-DPA1, HLA-DRA, HLA-DRB5, TCIRG1, TNFRSF11A, ATP6V0B, CCL5, HLA-DMA	CD56br NK	down	976	10	93	10.7527	KEGG_2021_Human.gmt
INTESTINAL IMMUNE NETWORK FOR IGA PRODUCTION	0.000775638	0.00849509	-1.81427	HLA-DRB1, HLA-DPB1, HLA-DPA1, HLA-DRA, HLA-DRB5, ITGB7	CD56br NK	down	977	6	48	12.5	KEGG_2021_Human.gmt
TH17 CELL DIFFERENTIATION	0.000322192	0.00435907	-1.89754	STAT1, HLA-DRB1, HLA-DPB1, HLA-DPA1, JAK2, HLA-DRA, HLA-DRB5, JAK3, HIF1A, GATA3, IL2RG, IL4R, PPP3CA	CD56br NK	down	978	13	107	12.1495	KEGG_2021_Human.gmt
CYTOKINE-CYTOKINE RECEPTOR INTERACTION	0.000171258	0.00262596	-1.90641	IL32, TNFRSF18, TNFSF10, IL10RA, TNFRSF4, XCL2, XCL1, CXCR3, IL2RG, IL4R, TNFRSF11A, CCL5	CD56br NK	down	979	12	295	4.0678	KEGG_2021_Human.gmt
SYSTEMIC LUPUS ERYTHEMATOSUS	0.000199459	0.00286723	-1.90865	HLA-DRB1, HLA-DPB1, HLA-DPA1, HLA-DRA, HLA-DRB5, FCGR3A, HLA-DMA, SNRPD1, ACTN4, SNRPD3	CD56br NK	down	980	10	135	7.40741	KEGG_2021_Human.gmt
VIRAL MYOCARDITIS	0.000419148	0.00535578	-1.93246	HLA-DRB1, HLA-DPB1, HLA-DPA1, HLA-DRA, HLA-DRB5, PRF1, HLA-B, HLA-C, HLA-A, CD55	CD56br NK	down	981	10	60	16.6667	KEGG_2021_Human.gmt
TOXOPLASMOSIS	0.000142332	0.00233831	-1.95074	STAT1, HLA-DRB1, HLA-DPB1, HLA-DPA1, JAK2, IL10RA, HLA-DRA, HLA-DRB5	CD56br NK	down	982	8	112	7.14286	KEGG_2021_Human.gmt
ALLOGRAFT REJECTION	5.11266e-05	0.00102133	-1.95365	HLA-DRB1, HLA-DPB1, HLA-DPA1, HLA-DRA, HLA-DRB5, PRF1, HLA-B, HLA-C, HLA-A, GZMB	CD56br NK	down	983	10	38	26.3158	KEGG_2021_Human.gmt
AUTOIMMUNE THYROID DISEASE	5.11266e-05	0.00102133	-1.95365	HLA-DRB1, HLA-DPB1, HLA-DPA1, HLA-DRA, HLA-DRB5, PRF1, HLA-B, HLA-C, HLA-A, GZMB	CD56br NK	down	984	10	53	18.8679	KEGG_2021_Human.gmt
STAPHYLOCOCCUS AUREUS INFECTION	5.32869e-05	0.00102133	-1.96011	HLA-DRB1, HLA-DPB1, HLA-DPA1, HLA-DRA, HLA-DRB5, FCGR3A, ITGAM	CD56br NK	down	985	7	95	7.36842	KEGG_2021_Human.gmt
LEISHMANIASIS	7.46574e-05	0.00132086	-1.96455	STAT1, HLA-DRB1, HLA-DPB1, HLA-DPA1, JAK2, HLA-DRA, HLA-DRB5, FCGR3A, ITGAM	CD56br NK	down	986	9	77	11.6883	KEGG_2021_Human.gmt
TYPE I DIABETES MELLITUS	2.02615e-05	0.000517795	-1.97781	HLA-DRB1, HLA-DPB1, HLA-DPA1, HLA-DRA, HLA-DRB5, PRF1, HLA-B, HLA-C, HLA-A, GZMB	CD56br NK	down	987	10	43	23.2558	KEGG_2021_Human.gmt
HERPES SIMPLEX VIRUS 1 INFECTION	6.27647e-06	0.000360897	-1.9865	STAT1, HLA-DRB1, HLA-DPB1, HLA-DPA1, CD74, B2M, CALR, JAK2, STAT2, HLA-DRA, HLA-DRB5, HLA-B, HLA-C, HLA-A, BST2, TAPBP, TAP1, IRF9, PDIA3, ALYREF, CCL5, TAP2, IRF7, HLA-DMA, TRADD, SRSF6	CD56br NK	down	988	26	498	5.22088	KEGG_2021_Human.gmt
TUBERCULOSIS	1.42572e-05	0.000468451	-1.99527	ITGAX, STAT1, HLA-DRB1, HLA-DPB1, HLA-DPA1, CD74, JAK2, IL10RA, HLA-DRA, HLA-DRB5, FCGR3A, TCIRG1, ITGAM, CALM2, CALM3, FCER1G, PPP3CA, RAB5C, ATP6V0B, HLA-DMA, PPP3CC, TRADD	CD56br NK	down	989	22	180	12.2222	KEGG_2021_Human.gmt
GRAFT-VERSUS-HOST DISEASE	1.21724e-05	0.000468451	-2.02251	HLA-DRB1, HLA-DPB1, HLA-DPA1, HLA-DRA, HLA-DRB5, PRF1, HLA-B, HLA-C, HLA-A, KLRC1, GZMB, KLRD1, HLA-DMA	CD56br NK	down	990	13	42	30.9524	KEGG_2021_Human.gmt
TH1 AND TH2 CELL DIFFERENTIATION	1.41875e-05	0.000468451	-2.02336	STAT1, HLA-DRB1, HLA-DPB1, HLA-DPA1, JAK2, HLA-DRA, HLA-DRB5, JAK3, GATA3, IL2RG, IL4R, PPP3CA, RBPJ, HLA-DMA, PPP3CC	CD56br NK	down	991	15	92	16.3043	KEGG_2021_Human.gmt
HEMATOPOIETIC CELL LINEAGE	1.97252e-05	0.000517795	-2.02614	HLA-DRB1, HLA-DPB1, HLA-DPA1, HLA-DRA, HLA-DRB5, CD8A, CD2, CD38, ITGAM, CD55, IL4R	CD56br NK	down	992	11	99	11.1111	KEGG_2021_Human.gmt
PHAGOSOME	5.01994e-06	0.000360897	-2.04708	HLA-DRB1, HLA-DPB1, HLA-DPA1, CALR, HLA-DRA, HLA-DRB5, HLA-B, FCGR3A, HLA-C, HLA-A, TCIRG1, TAP1, ITGAM, SEC61B, RAB5C, SEC61G, ATP6V0B, TAP2, HLA-DMA	CD56br NK	down	993	19	152	12.5	KEGG_2021_Human.gmt
CELL ADHESION MOLECULES	1.54803e-06	0.000178024	-2.11877	HLA-DRB1, HLA-DPB1, SELL, HLA-DPA1, HLA-DRA, HLA-DRB5, CD8A, CD2, HLA-B, HLA-C, NCAM1, HLA-A, ITGAM, ITGB7	CD56br NK	down	994	14	148	9.45946	KEGG_2021_Human.gmt
ANTIGEN PROCESSING AND PRESENTATION	9.4609e-08	2.17601e-05	-2.22618	HLA-DRB1, HLA-DPB1, HLA-DPA1, CD74, KIR2DL4, B2M, CALR, HLA-DRA, PSME2, HLA-DRB5, CD8A, HLA-B, HLA-C, PSME1, HLA-A, KLRC1, TAPBP, TAP1, PDIA3, HSPA5, KLRD1, TAP2, HLA-DMA	CD56br NK	down	995	23	78	29.4872	KEGG_2021_Human.gmt
PROSTATE CANCER	0.0215574	0.161281	1.61294	HSP90AB1, CDKN1B, BCL2, TCF7	CD8 MAIT	up	996	4	97	4.12371	KEGG_2021_Human.gmt
MICRORNAS IN CANCER	0.0186567	0.150746	1.57001	VIM, PDCD4, CDKN1B, BCL2, EZR, DDIT4, DNMT1	CD8 MAIT	up	997	7	310	2.25806	KEGG_2021_Human.gmt
FERROPTOSIS	0.0351587	0.244899	1.54759	FTL, SAT2, GPX4, VDAC2	CD8 MAIT	up	998	4	41	9.7561	KEGG_2021_Human.gmt
PROTEIN EXPORT	0.0464208	0.275794	1.51799	SEC62, SEC63, SPCS3, SPCS1, SEC61G	CD8 MAIT	up	999	5	23	21.7391	KEGG_2021_Human.gmt
BASAL TRANSCRIPTION FACTORS	0.067811	0.318554	1.45165	TAF9, TAF7, TAF12	CD8 MAIT	up	1000	3	45	6.66667	KEGG_2021_Human.gmt
ESTROGEN SIGNALING PATHWAY	0.0741676	0.338204	1.39826	HSP90AB1, BCL2, CALM1, FOS, PLCB1, FKBP5, GNAI3, CALM2, KRT10, HSP90B1	CD8 MAIT	up	1001	10	137	7.29927	KEGG_2021_Human.gmt
RNA TRANSPORT	0.0564374	0.292317	1.37076	EIF1, EIF3H, EIF5, EIF4B, EIF4A1, EEF1A1, POP5, EIF5B, EIF2S1, EIF3E, FXR1, PABPC1, FUS, EIF3D, EIF2S2, CLNS1A, PABPC4, FMR1, PHAX, EIF3F, SUMO2, EIF1B, PNN, EIF1AX	CD8 MAIT	up	1002	24	186	12.9032	KEGG_2021_Human.gmt
CHEMICAL CARCINOGENESIS	0.0883862	0.369504	1.34873	HSP90AB1, BCL2, FOS, MGST3, PTGES3, GNAI3, AIP, CCND3	CD8 MAIT	up	1003	8	239	3.34728	KEGG_2021_Human.gmt
RNA DEGRADATION	0.13321	0.441122	1.27922	BTG1, LSM6, EXOSC8, HSPD1, XRN2, PABPC1	CD8 MAIT	up	1004	6	79	7.59494	KEGG_2021_Human.gmt
FLUID SHEAR STRESS AND ATHEROSCLEROSIS	0.159806	0.504387	1.24213	HSP90AB1, BCL2, CALM1, FOS, MGST3, ACTG1, DUSP1	CD8 MAIT	up	1005	7	139	5.03597	KEGG_2021_Human.gmt
PROTEIN PROCESSING IN ENDOPLASMIC RETICULUM	0.13151	0.441122	1.2166	SVIP, RAD23A, HSP90AB1, BCL2, TRAM1, CAPN2, SEC62, SSR3, SEC63, DNAJC1, SELENOS, EIF2S1, SSR2, ERLEC1, NGLY1, DAD1, LMAN2, MAN1A1, LMAN1, SEC61G, UBXN4, UBE2G1	CD8 MAIT	up	1006	22	171	12.8655	KEGG_2021_Human.gmt
ACUTE MYELOID LEUKEMIA	0.266184	0.662788	1.17637	TCF7, ZBTB16, NFKB1	CD8 MAIT	up	1007	3	67	4.47761	KEGG_2021_Human.gmt
RENIN SECRETION	0.278287	0.662788	1.17038	CALM1, PLCB1, GNAI3, PTGER2, CALM2	CD8 MAIT	up	1008	5	69	7.24638	KEGG_2021_Human.gmt
CUSHING SYNDROME	0.255712	0.662228	1.16859	CDKN1B, TCF7, PLCB1, GNAI3, AIP	CD8 MAIT	up	1009	5	155	3.22581	KEGG_2021_Human.gmt
PI3K-AKT SIGNALING PATHWAY	0.241234	0.635297	1.13012	IL7R, HSP90AB1, CDKN1B, BCL2, VEGFB, EIF4B, DDIT4, FLT3LG	CD8 MAIT	up	1010	8	354	2.25989	KEGG_2021_Human.gmt
GASTRIC CANCER	0.30631	0.668431	1.12396	CDKN1B, BCL2, TCF7	CD8 MAIT	up	1011	3	149	2.01342	KEGG_2021_Human.gmt
RIBOSOME BIOGENESIS IN EUKARYOTES	0.306268	0.668431	1.11539	IMP3, SBDS, NOP58, XRN2, POP5	CD8 MAIT	up	1012	5	108	4.62963	KEGG_2021_Human.gmt
MTOR SIGNALING PATHWAY	0.312994	0.668431	1.10831	LAMTOR1, EIF4B, ATP6V1G1, DDIT4	CD8 MAIT	up	1013	4	154	2.5974	KEGG_2021_Human.gmt
GASTRIC ACID SECRETION	0.350096	0.694079	1.09881	CALM1, EZR, ACTG1, PLCB1, GNAI3, CALM2	CD8 MAIT	up	1014	6	76	7.89474	KEGG_2021_Human.gmt
JAK-STAT SIGNALING PATHWAY	0.324294	0.682368	1.09851	IL7R, BCL2, PTPN6	CD8 MAIT	up	1015	3	162	1.85185	KEGG_2021_Human.gmt
MELANOGENESIS	0.350475	0.694079	1.09357	CALM1, TCF7, PLCB1, GNAI3, CALM2	CD8 MAIT	up	1016	5	101	4.9505	KEGG_2021_Human.gmt
PRIMARY IMMUNODEFICIENCY	0.392499	0.71895	1.05992	IL7R	CD8 MAIT	up	1017	1	38	2.63158	KEGG_2021_Human.gmt
AGE-RAGE SIGNALING PATHWAY IN DIABETIC COMPLICATIONS	0.412001	0.727694	1.03111	CDKN1B, BCL2, VEGFB, PLCB1	CD8 MAIT	up	1018	4	100	4	KEGG_2021_Human.gmt
NUCLEOTIDE EXCISION REPAIR	0.440771	0.727694	1.02151	RAD23A, RPA2, RPA3, RAD23B, CCNH, XPA	CD8 MAIT	up	1019	6	47	12.766	KEGG_2021_Human.gmt
P53 SIGNALING PATHWAY	0.44184	0.727694	1.01891	BCL2, SHISA5, SESN1, CCND3, CCND2, SIVA1, CASP8	CD8 MAIT	up	1020	7	73	9.58904	KEGG_2021_Human.gmt
DRUG METABOLISM	0.456595	0.727694	1.0111	DUT, MGST3, CMPK1, ADH5, GSTO1	CD8 MAIT	up	1021	5	108	4.62963	KEGG_2021_Human.gmt
CHOLINERGIC SYNAPSE	0.446986	0.727694	1.00672	BCL2, FOS, PLCB1, GNAI3	CD8 MAIT	up	1022	4	113	3.53982	KEGG_2021_Human.gmt
SPLICEOSOME	0.436745	0.727694	1.00252	LSM6, SRSF5, SRSF8, RBMX, SRSF6, HNRNPU, SF3A3, SRSF10, PRPF38B, SLU7, HNRNPA1, SF3B5, FUS, SRSF1, SNRNP40, RBM17, SYF2, PRPF6, PPIH, SNRNP27, PUF60, HNRNPC, SNW1, CDC5L, PRPF40A	CD8 MAIT	up	1023	25	150	16.6667	KEGG_2021_Human.gmt
VARIOUS TYPES OF N-GLYCAN BIOSYNTHESIS	0.482512	0.755561	0.98842	DAD1, MAN1A1, MGAT1, MAN1A2, B4GALT1, RPN2, DDOST	CD8 MAIT	up	1024	7	39	17.9487	KEGG_2021_Human.gmt
PATHWAYS IN CANCER	0.481653	0.755561	0.984723	IL7R, HSP90AB1, CDKN1B, BCL2, CALM1, TCF7, VEGFB, FOS, CXCR4, MGST3, PLCB1, FLT3LG, GNAI3, APPL1, CCND3, PTGER2, CCND2, CALM2, STK4, RHOA, CASP8, HSP90B1	CD8 MAIT	up	1025	22	531	4.14313	KEGG_2021_Human.gmt
FOXO SIGNALING PATHWAY	0.490333	0.756086	0.968755	IL7R, CDKN1B	CD8 MAIT	up	1026	2	131	1.52672	KEGG_2021_Human.gmt
AUTOPHAGY	0.503692	0.770801	0.96532	TANK, BCL2, DDIT4, EIF2S1	CD8 MAIT	up	1027	4	137	2.91971	KEGG_2021_Human.gmt
GNRH SIGNALING PATHWAY	0.539758	0.801699	0.946347	CALM1, PLCB1, MAP3K2, CALM2	CD8 MAIT	up	1028	4	93	4.30108	KEGG_2021_Human.gmt
MEASLES	0.568801	0.809139	0.931799	RAB9A, CDKN1B, BCL2, EIF3H, FOS	CD8 MAIT	up	1029	5	139	3.59712	KEGG_2021_Human.gmt
LIPID AND ATHEROSCLEROSIS	0.581436	0.809471	0.92779	HSP90AB1, TANK, BCL2, CALM1, FOS, PLCB1, HSPD1, EIF2S1, CALM2, CD40LG, RHOA, CASP8, HSP90B1, IRAK4, NCF1	CD8 MAIT	up	1030	15	215	6.97674	KEGG_2021_Human.gmt
CIRCADIAN ENTRAINMENT	0.567462	0.809139	0.920594	CALM1, FOS, PLCB1, GNAI3, CALM2	CD8 MAIT	up	1031	5	97	5.15464	KEGG_2021_Human.gmt
N-GLYCAN BIOSYNTHESIS	0.586141	0.809471	0.916524	DAD1, MAN1A1, MGAT1, MAN1A2, B4GALT1, RPN2, DDOST	CD8 MAIT	up	1032	7	50	14	KEGG_2021_Human.gmt
GAP JUNCTION	0.577223	0.809471	0.914324	PLCB1, MAP3K2, TUBA1B, GNAI3	CD8 MAIT	up	1033	4	88	4.54545	KEGG_2021_Human.gmt
ERBB SIGNALING PATHWAY	0.593011	0.809471	0.895833	CDKN1B	CD8 MAIT	up	1034	1	85	1.17647	KEGG_2021_Human.gmt
CALCIUM SIGNALING PATHWAY	0.632088	0.81326	0.881259	CALM1, VEGFB, CXCR4, PLCB1, VDAC2	CD8 MAIT	up	1035	5	240	2.08333	KEGG_2021_Human.gmt
BREAST CANCER	0.665018	0.850213	0.851174	TCF7, FOS	CD8 MAIT	up	1036	2	147	1.36054	KEGG_2021_Human.gmt
PARATHYROID HORMONE SYNTHESIS, SECRETION AND ACTION	0.691269	0.863634	0.845304	BCL2, FOS, PLCB1, GNAI3	CD8 MAIT	up	1037	4	106	3.77358	KEGG_2021_Human.gmt
PHOSPHATIDYLINOSITOL SIGNALING SYSTEM	0.706158	0.875116	0.819506	CALM1, PIP4K2A, PLCB1	CD8 MAIT	up	1038	3	97	3.09278	KEGG_2021_Human.gmt
ADRENERGIC SIGNALING IN CARDIOMYOCYTES	0.763441	0.907147	0.804071	BCL2, CALM1, TPM4, PLCB1, GNAI3, CALM2, PPP1CB	CD8 MAIT	up	1039	7	150	4.66667	KEGG_2021_Human.gmt
IL-17 SIGNALING PATHWAY	0.75703	0.904852	0.802596	HSP90AB1, FOS, SRSF1, CASP8, HSP90B1, NFKB1	CD8 MAIT	up	1040	6	94	6.38298	KEGG_2021_Human.gmt
GLUTATHIONE METABOLISM	0.751854	0.904852	0.790758	GPX4, MGST3	CD8 MAIT	up	1041	2	57	3.50877	KEGG_2021_Human.gmt
MRNA SURVEILLANCE PATHWAY	0.872375	0.931434	0.746045	SSU72, WDR33, PABPC1, FUS, PPP1CB, PAPOLA, PABPC4	CD8 MAIT	up	1042	7	98	7.14286	KEGG_2021_Human.gmt
INFLAMMATORY MEDIATOR REGULATION OF TRP CHANNELS	0.807373	0.929159	0.739173	CALM1, PLCB1, PTGER2, CALM2, PPP1CB	CD8 MAIT	up	1043	5	98	5.10204	KEGG_2021_Human.gmt
LYSINE DEGRADATION	0.87421	0.931434	0.673811	KMT2E, ASH1L	CD8 MAIT	up	1044	2	63	3.1746	KEGG_2021_Human.gmt
SYNAPTIC VESICLE CYCLE	0.970923	0.970923	0.526571	ATP6V1G1	CD8 MAIT	up	1045	1	78	1.28205	KEGG_2021_Human.gmt
AMPK SIGNALING PATHWAY	0.927293	0.946026	-0.598126	RAB8A, PPP2R2A, CAB39, PPP2R5C, PPP2CA, PPP2R5E	CD8 MAIT	down	1046	6	120	5	KEGG_2021_Human.gmt
COCAINE ADDICTION	0.907534	0.936606	-0.621309	ATF6B, PRKACB	CD8 MAIT	down	1047	2	49	4.08163	KEGG_2021_Human.gmt
OOCYTE MEIOSIS	0.953117	0.967485	-0.624188	PPP1CA, MAD1L1, PRKACB, RBX1, CALM3, YWHAB, PPP3CA, YWHAH	CD8 MAIT	down	1048	8	129	6.20155	KEGG_2021_Human.gmt
RAS SIGNALING PATHWAY	0.964508	0.969307	-0.627694	GNG2, RASGRP2, PRKCB, RAC2, PRKACB, CALM3	CD8 MAIT	down	1049	6	232	2.58621	KEGG_2021_Human.gmt
LONG-TERM POTENTIATION	0.91633	0.939587	-0.635405	PPP1CA, PRKCB, PRKACB, CALM3	CD8 MAIT	down	1050	4	67	5.97015	KEGG_2021_Human.gmt
UBIQUITIN MEDIATED PROTEOLYSIS	0.96201	0.969307	-0.635694	UBB, UBC, ELOB, UBE2S, RBX1, STUB1, ITCH	CD8 MAIT	down	1051	7	140	5	KEGG_2021_Human.gmt
PYRUVATE METABOLISM	0.895135	0.936606	-0.641192	LDHA	CD8 MAIT	down	1052	1	47	2.12766	KEGG_2021_Human.gmt
PHOSPHOLIPASE D SIGNALING PATHWAY	0.896167	0.936606	-0.650796	DGKA, CYTH1, DGKZ	CD8 MAIT	down	1053	3	148	2.02703	KEGG_2021_Human.gmt
NEUROTROPHIN SIGNALING PATHWAY	0.905968	0.936606	-0.680406	BAX, NFKBIA, MAPKAPK2, ARHGDIB	CD8 MAIT	down	1054	4	119	3.36134	KEGG_2021_Human.gmt
SPHINGOLIPID SIGNALING PATHWAY	0.908786	0.936606	-0.684496	CTSD, BAX, PRKCB, RAC2	CD8 MAIT	down	1055	4	119	3.36134	KEGG_2021_Human.gmt
INSULIN SIGNALING PATHWAY	0.883131	0.933992	-0.687979	PPP1CA, PHKB, PRKACB, CALM3	CD8 MAIT	down	1056	4	137	2.91971	KEGG_2021_Human.gmt
SALIVARY SECRETION	0.842532	0.929159	-0.695398	ATP2B4, PRKCB, PRKACB, CALM3	CD8 MAIT	down	1057	4	93	4.30108	KEGG_2021_Human.gmt
FC EPSILON RI SIGNALING PATHWAY	0.837782	0.929159	-0.695826	RAC2, MAP2K2, MAPK1, RAC1	CD8 MAIT	down	1058	4	68	5.88235	KEGG_2021_Human.gmt
LONGEVITY REGULATING PATHWAY	0.848474	0.929159	-0.707092	BAX, ATF6B, PRKACB	CD8 MAIT	down	1059	3	102	2.94118	KEGG_2021_Human.gmt
APELIN SIGNALING PATHWAY	0.846055	0.929159	-0.714327	GNG2, SMAD2, PRKACB, CALM3	CD8 MAIT	down	1060	4	137	2.91971	KEGG_2021_Human.gmt
CAMP SIGNALING PATHWAY	0.876102	0.931434	-0.719887	ATP2B4, PPP1CA, NFKBIA, RAC2, PRKACB, CALM3	CD8 MAIT	down	1061	6	216	2.77778	KEGG_2021_Human.gmt
AMPHETAMINE ADDICTION	0.828812	0.929159	-0.72537	PPP1CA, PRKCB, ATF6B, PRKACB, CALM3	CD8 MAIT	down	1062	5	69	7.24638	KEGG_2021_Human.gmt
CELL CYCLE	0.860162	0.929159	-0.730238	GADD45B, CDC25B, SMAD2, MAD1L1, TGFB1, RBL2, RBX1	CD8 MAIT	down	1063	7	124	5.64516	KEGG_2021_Human.gmt
GLUCAGON SIGNALING PATHWAY	0.820183	0.929159	-0.738655	LDHA, PPP4C, PHKB, PRKACB, CALM3, LDHB, PPP3CA	CD8 MAIT	down	1064	7	107	6.54206	KEGG_2021_Human.gmt
RNA POLYMERASE	0.770963	0.907926	-0.752393	POLR2L, POLR2J	CD8 MAIT	down	1065	2	31	6.45161	KEGG_2021_Human.gmt
SPINOCEREBELLAR ATAXIA	0.85563	0.929159	-0.758985	PSMA4, PSMB2, SLC25A5, PSMB4, PRKCB, PSMD14, VDAC1, PSMD6, CYCS	CD8 MAIT	down	1066	9	143	6.29371	KEGG_2021_Human.gmt
CGMP-PKG SIGNALING PATHWAY	0.819513	0.929159	-0.760329	ATP2B4, PPP1CA, SLC25A5, NFATC3, ATF6B, CALM3, VDAC1	CD8 MAIT	down	1067	7	167	4.19162	KEGG_2021_Human.gmt
HIF-1 SIGNALING PATHWAY	0.807665	0.929159	-0.76157	LDHA, ENO1, PRKCB, ELOB, GAPDH, RBX1	CD8 MAIT	down	1068	6	109	5.50459	KEGG_2021_Human.gmt
TRANSCRIPTIONAL MISREGULATION IN CANCER	0.812985	0.929159	-0.764212	BAX, GADD45B, ELK4, KLF3, IL2RB, FLI1, EWSR1, CEBPB	CD8 MAIT	down	1069	8	192	4.16667	KEGG_2021_Human.gmt
CELLULAR SENESCENCE	0.844524	0.929159	-0.76516	PPP1CA, GADD45B, MAPKAPK2, SLC25A5, SMAD2, NFATC3, TGFB1, RBL2, CALM3, TRPM7, VDAC1	CD8 MAIT	down	1070	11	156	7.05128	KEGG_2021_Human.gmt
GROWTH HORMONE SYNTHESIS, SECRETION AND ACTION	0.785191	0.916812	-0.767145	STAT1, PRKCB, ATF6B, PRKACB	CD8 MAIT	down	1071	4	119	3.36134	KEGG_2021_Human.gmt
VIRAL CARCINOGENESIS	0.859771	0.929159	-0.768233	BAX, NFKBIA, MAPKAPK2, JAK3, MAD1L1, RBL2, ATF6B, PRKACB, ACTN4	CD8 MAIT	down	1072	9	203	4.4335	KEGG_2021_Human.gmt
LYSOSOME	0.773085	0.907926	-0.783985	LITAF, CTSD, ATP6V0B, CTSC	CD8 MAIT	down	1073	4	128	3.125	KEGG_2021_Human.gmt
PROGESTERONE-MEDIATED OOCYTE MATURATION	0.742104	0.903043	-0.785387	CDC25B, STK10, MAD1L1, PRKACB	CD8 MAIT	down	1074	4	100	4	KEGG_2021_Human.gmt
MITOPHAGY	0.753761	0.904852	-0.787477	CSNK2A1, FIS1, UBB, UBC	CD8 MAIT	down	1075	4	68	5.88235	KEGG_2021_Human.gmt
SIGNALING PATHWAYS REGULATING PLURIPOTENCY OF STEM CELLS	0.73201	0.899731	-0.795459	JAK3, SMAD2, CTNNB1	CD8 MAIT	down	1076	3	143	2.0979	KEGG_2021_Human.gmt
COLORECTAL CANCER	0.734929	0.899731	-0.805404	BAX, GADD45B, SMAD2, RAC2, CTNNB1, TGFB1	CD8 MAIT	down	1077	6	86	6.97674	KEGG_2021_Human.gmt
VASOPRESSIN-REGULATED WATER REABSORPTION	0.689431	0.863634	-0.825312	DYNLL1, ARHGDIB, PRKACB	CD8 MAIT	down	1078	3	44	6.81818	KEGG_2021_Human.gmt
PD-L1 EXPRESSION AND PD-1 CHECKPOINT PATHWAY IN CANCER	0.681369	0.863634	-0.849335	CSNK2A1, STAT1, NFKBIA, CD28, NFATC3, ZAP70, CSNK2B, PPP3CA, LCK, PTEN, MAP2K2, RASGRP1	CD8 MAIT	down	1079	12	89	13.4831	KEGG_2021_Human.gmt
T CELL RECEPTOR SIGNALING PATHWAY	0.692617	0.863634	-0.850213	MAP3K8, NFKBIA, CD28, NFATC3, NCK2, NCK1, ZAP70, PPP3CA, CDC42, LCK	CD8 MAIT	down	1080	10	104	9.61538	KEGG_2021_Human.gmt
ALDOSTERONE SYNTHESIS AND SECRETION	0.625977	0.81326	-0.873706	ATP2B4, PRKCB, ATF6B, PRKACB, CALM3	CD8 MAIT	down	1081	5	98	5.10204	KEGG_2021_Human.gmt
CHAGAS DISEASE	0.625984	0.81326	-0.884036	CALR, CCL5, NFKBIA, SMAD2, TGFB1	CD8 MAIT	down	1082	5	102	4.90196	KEGG_2021_Human.gmt
DOPAMINERGIC SYNAPSE	0.625396	0.81326	-0.887022	GNG2, PPP1CA, COMT, PRKCB, ATF6B, PRKACB, CALM3	CD8 MAIT	down	1083	7	132	5.30303	KEGG_2021_Human.gmt
CARDIAC MUSCLE CONTRACTION	0.614969	0.81326	-0.888024	COX7B, UQCRQ, UQCR10, COX5B, UQCRFS1, UQCR11, COX6A1, COX6C, COX8A, TPM3, COX6B1	CD8 MAIT	down	1084	11	87	12.6437	KEGG_2021_Human.gmt
FOCAL ADHESION	0.631534	0.81326	-0.89388	ITGB1, FLNA, PPP1CA, ACTB, ITGA4, PRKCB, RAC2, CTNNB1, ACTN4	CD8 MAIT	down	1085	9	201	4.47761	KEGG_2021_Human.gmt
SEROTONERGIC SYNAPSE	0.595781	0.809471	-0.894084	GNG2, PRKCB, PRKACB	CD8 MAIT	down	1086	3	113	2.65487	KEGG_2021_Human.gmt
HEPATITIS C	0.617683	0.81326	-0.896695	BAX, STAT1, NFKBIA, CTNNB1, CYCS, YWHAB, IFNAR1, YWHAH	CD8 MAIT	down	1087	8	157	5.09554	KEGG_2021_Human.gmt
ADHERENS JUNCTION	0.597085	0.809471	-0.897621	CSNK2A1, ACTB, WAS, IQGAP1, RAC2, CTNNB1, ACTN4	CD8 MAIT	down	1088	7	71	9.85915	KEGG_2021_Human.gmt
APOPTOSIS	0.608869	0.81326	-0.905228	TNFSF10, CTSD, BAX, ACTB, NFKBIA, GADD45B	CD8 MAIT	down	1089	6	142	4.22535	KEGG_2021_Human.gmt
RELAXIN SIGNALING PATHWAY	0.577121	0.809471	-0.913821	GNG2, NFKBIA, SMAD2, TGFB1, ATF6B, PRKACB	CD8 MAIT	down	1090	6	129	4.65116	KEGG_2021_Human.gmt
THYROID HORMONE SIGNALING PATHWAY	0.566201	0.809139	-0.922194	STAT1, ACTB, PRKCB, CTNNB1, PRKACB	CD8 MAIT	down	1091	5	121	4.13223	KEGG_2021_Human.gmt
GLIOMA	0.557355	0.809139	-0.924082	BAX, GADD45B, PRKCB, CALM3	CD8 MAIT	down	1092	4	75	5.33333	KEGG_2021_Human.gmt
PANCREATIC SECRETION	0.55654	0.809139	-0.928912	ATP2B4, PRKCB, RAB8A	CD8 MAIT	down	1093	3	102	2.94118	KEGG_2021_Human.gmt
RIG-I-LIKE RECEPTOR SIGNALING PATHWAY	0.536562	0.801699	-0.945967	ISG15, NFKBIA, CYLD, RNF125, ATG12	CD8 MAIT	down	1094	5	70	7.14286	KEGG_2021_Human.gmt
AXON GUIDANCE	0.534875	0.801699	-0.946659	ITGB1, NFATC3, RAC2, NCK2, NCK1, PPP3CA, MYL12B, SSH2, CDC42	CD8 MAIT	down	1095	9	182	4.94505	KEGG_2021_Human.gmt
PATHWAYS OF NEURODEGENERATION	0.566105	0.809139	-0.951404	PSMA4, NDUFB2, COX7B, ATP5F1E, BAX, NDUFA1, CSNK2A1, UQCRQ, ATP5MC3, PSMB2, VCP, ATP5PB, UQCR10, COX5B, SLC25A5, PSMB4, PRKCB, UBB, UBC, ATP5F1C, CTNNB1, NDUFV1, UQCRFS1, PSMD14, RAB8A, TUBB4B, CALM3, VDAC1, ATP5MC1, UQCR11, PSMD6, CYCS, NDUFAB1, ATP5F1D, COX6A1, COX6C, CSNK2B, OPTN, NDUFB4, PPP3CA, ATP5F1A, TUBB, PSMD8, NDUFA11, ERN1, NDUFB10, COX8A	CD8 MAIT	down	1096	47	475	9.89474	KEGG_2021_Human.gmt
THYROID CANCER	0.513913	0.780529	-0.966857	BAX, GADD45B, CTNNB1	CD8 MAIT	down	1097	3	37	8.10811	KEGG_2021_Human.gmt
CENTRAL CARBON METABOLISM IN CANCER	0.488133	0.756086	-0.983589	LDHA, IDH2, LDHB, PTEN, MAP2K2	CD8 MAIT	down	1098	5	70	7.14286	KEGG_2021_Human.gmt
OXYTOCIN SIGNALING PATHWAY	0.454449	0.727694	-1.00148	MYL6, PPP1CA, ACTB, PRKCB, NFATC3, PRKACB, CALM3	CD8 MAIT	down	1099	7	154	4.54545	KEGG_2021_Human.gmt
CORONAVIRUS DISEASE	0.45751	0.727694	-1.00341	ISG15, STAT1, NFKBIA, PRKCB	CD8 MAIT	down	1100	4	232	1.72414	KEGG_2021_Human.gmt
ALZHEIMER DISEASE	0.425449	0.727694	-1.0142	PSMA4, NDUFB2, COX7B, ATP5F1E, NDUFA1, CSNK2A1, UQCRQ, ATP5MC3, PSMB2, ATP5PB, UQCR10, COX5B, SLC25A5, PSMB4, ATP5F1C, GAPDH, CTNNB1, NDUFV1, UQCRFS1, PSMD14, TUBB4B, CALM3, VDAC1, ATP5MC1, UQCR11, PSMD6, CYCS, NDUFAB1, ATP5F1D, RTN3, COX6A1, COX6C, CSNK2B, NDUFB4, PPP3CA, ATP5F1A, ADAM10, TUBB, PSMD8, NDUFA11, ERN1, NDUFB10, COX8A	CD8 MAIT	down	1101	43	369	11.6531	KEGG_2021_Human.gmt
PLATELET ACTIVATION	0.432765	0.727694	-1.01604	ITGB1, PPP1CA, RASGRP2, ACTB	CD8 MAIT	down	1102	4	124	3.22581	KEGG_2021_Human.gmt
VIBRIO CHOLERAE INFECTION	0.443617	0.727694	-1.02269	PDIA4, ACTB, ATP6V0B, PRKACB, ERO1A	CD8 MAIT	down	1103	5	50	10	KEGG_2021_Human.gmt
ALCOHOLISM	0.426573	0.727694	-1.0262	GNG2, PPP1CA, ATF6B, PRKACB, CALM3	CD8 MAIT	down	1104	5	186	2.68817	KEGG_2021_Human.gmt
HEPATITIS B	0.414421	0.727694	-1.02684	BAX, STAT1, NFKBIA, JAK3, PRKCB, NFATC3, TGFB1, ATF6B	CD8 MAIT	down	1105	8	162	4.93827	KEGG_2021_Human.gmt
CHOLINE METABOLISM IN CANCER	0.426001	0.727694	-1.034	WAS, DGKA, PRKCB, RAC2, DGKZ	CD8 MAIT	down	1106	5	98	5.10204	KEGG_2021_Human.gmt
EPITHELIAL CELL SIGNALING IN HELICOBACTER PYLORI INFECTION	0.425933	0.727694	-1.03626	CCL5, NFKBIA, CSK, ATP6V0B	CD8 MAIT	down	1107	4	70	5.71429	KEGG_2021_Human.gmt
ENDOMETRIAL CANCER	0.430816	0.727694	-1.04033	BAX, GADD45B, CTNNB1	CD8 MAIT	down	1108	3	58	5.17241	KEGG_2021_Human.gmt
PROTEOGLYCANS IN CANCER	0.383135	0.71895	-1.05156	ITGB1, FLNA, PPP1CA, ACTB, PRKCB, SMAD2, IQGAP1, CTNNB1, TGFB1, PRKACB	CD8 MAIT	down	1109	10	205	4.87805	KEGG_2021_Human.gmt
MORPHINE ADDICTION	0.395066	0.71895	-1.06266	GNG2, PRKCB, PRKACB, ARRB2, GRK6	CD8 MAIT	down	1110	5	91	5.49451	KEGG_2021_Human.gmt
RETROGRADE ENDOCANNABINOID SIGNALING	0.360108	0.699441	-1.06471	GNG2, NDUFB2, NDUFA1, PRKCB, NDUFV1, PRKACB, NDUFAB1, NDUFB4, NDUFA11, NDUFB10, NDUFB7, NDUFA13, NDUFA2, NDUFB11	CD8 MAIT	down	1111	14	148	9.45946	KEGG_2021_Human.gmt
HYPERTROPHIC CARDIOMYOPATHY	0.390791	0.71895	-1.07285	ITGB1, ACTB, ITGA4, TGFB1	CD8 MAIT	down	1112	4	90	4.44444	KEGG_2021_Human.gmt
HEPATOCELLULAR CARCINOMA	0.353917	0.694089	-1.07577	BAX, ACTB, GADD45B, PRKCB, SMAD2, CTNNB1, TGFB1	CD8 MAIT	down	1113	7	168	4.16667	KEGG_2021_Human.gmt
TGF-BETA SIGNALING PATHWAY	0.386523	0.71895	-1.07837	SMAD2, TGFB1, RBX1	CD8 MAIT	down	1114	3	94	3.19149	KEGG_2021_Human.gmt
NATURAL KILLER CELL MEDIATED CYTOTOXICITY	0.346669	0.694079	-1.08025	ITGB2, TNFSF10, ITGAL	CD8 MAIT	down	1115	3	131	2.29008	KEGG_2021_Human.gmt
SMALL CELL LUNG CANCER	0.372721	0.710279	-1.08347	ITGB1, BAX, NFKBIA, GADD45B	CD8 MAIT	down	1116	4	92	4.34783	KEGG_2021_Human.gmt
ENDOCYTOSIS	0.302947	0.668431	-1.08982	ARPC4, ARPC3, RAB11FIP1, CHMP2A, PDCD6IP, EHD1, ARPC2, SMAD2, CYTH1, IL2RB, CAPZA1, ITCH, RAB8A, ARF5, AP2S1, ARPC1B, ARPC5L, VPS28, HLA-C, ARRB2, CAPZB, WIPF1, GRK6, ARF6, CDC42, IL2RG, BIN1, SNX6	CD8 MAIT	down	1117	28	252	11.1111	KEGG_2021_Human.gmt
OSTEOCLAST DIFFERENTIATION	0.336034	0.692641	-1.09149	STAT1, NFKBIA, CYLD, TGFB1, CYBA, JUND, SIRPG, PPP3CA, IFNAR1, LCK	CD8 MAIT	down	1118	10	127	7.87402	KEGG_2021_Human.gmt
MINERAL ABSORPTION	0.366058	0.704226	-1.09572	MT2A, ATP2B4	CD8 MAIT	down	1119	2	60	3.33333	KEGG_2021_Human.gmt
PARKINSON DISEASE	0.261362	0.662788	-1.10167	PSMA4, NDUFB2, COX7B, ATP5F1E, BAX, NDUFA1, UQCRQ, TXN2, ATP5MC3, PSMB2, ATP5PB, UQCR10, COX5B, SLC25A5, PSMB4, UBB, UBC, ATP5F1C, NDUFV1, PRKACB, UQCRFS1, PSMD14, TUBB4B, CALM3, VDAC1, ATP5MC1, UQCR11, PSMD6, CYCS, NDUFAB1, ATP5F1D	CD8 MAIT	down	1120	31	249	12.4498	KEGG_2021_Human.gmt
NON-ALCOHOLIC FATTY LIVER DISEASE	0.285458	0.662788	-1.10648	NDUFB2, COX7B, BAX, NDUFA1, UQCRQ, UQCR10, COX5B, TGFB1, NDUFV1, UQCRFS1, ITCH, UQCR11, CYCS, NDUFAB1, COX6A1, COX6C, NDUFB4, NDUFA11, ERN1, NDUFB10, COX8A, CDC42, NDUFB7, NDUFA13, NDUFA2, COX6B1, NDUFB11	CD8 MAIT	down	1121	27	155	17.4194	KEGG_2021_Human.gmt
KAPOSI SARCOMA-ASSOCIATED HERPESVIRUS INFECTION	0.297383	0.668431	-1.11069	GNG2, BAX, STAT1, NFKBIA, CLEC2B, MAPKAPK2, UBB, UBC, NFATC3, CTNNB1, CALM3, ZFP36, CYCS, HLA-C	CD8 MAIT	down	1122	14	193	7.25389	KEGG_2021_Human.gmt
THYROID HORMONE SYNTHESIS	0.342061	0.694079	-1.11772	PDIA4, PRKCB, ATF6B, PRKACB, GSR	CD8 MAIT	down	1123	5	75	6.66667	KEGG_2021_Human.gmt
PURINE METABOLISM	0.333396	0.692641	-1.12626	GUK1	CD8 MAIT	down	1124	1	129	0.775194	KEGG_2021_Human.gmt
NECROPTOSIS	0.269474	0.662788	-1.13378	TNFSF10, BAX, PYCARD, CHMP2A, TNFAIP3, STAT1, CYLD, JAK3, SLC25A5	CD8 MAIT	down	1125	9	159	5.66038	KEGG_2021_Human.gmt
AMYOTROPHIC LATERAL SCLEROSIS	0.207242	0.577339	-1.13655	PSMA4, PFN1, NDUFB2, COX7B, ATP5F1E, BAX, NDUFA1, UQCRQ, ACTB, ATP5MC3, PSMB2, VCP, ATP5PB, UQCR10, COX5B, ALYREF, PSMB4, ATP5F1C, NDUFV1, UQCRFS1, PSMD14, RAB8A, TUBB4B, CHCHD10, VDAC1, ATP5MC1, UQCR11, PSMD6, SRSF3, CYCS, NDUFAB1, ATP5F1D, COX6A1, HNRNPA2B1, COX6C, OPTN, NDUFB4, PPP3CA, ATP5F1A, TUBB, PSMD8, NDUFA11, ERN1, NDUFB10, HNRNPA3, COX8A, NDUFB7, NDUFA13, DCTN3, NDUFA2, COX6B1, NDUFB11	CD8 MAIT	down	1126	52	364	14.2857	KEGG_2021_Human.gmt
DILATED CARDIOMYOPATHY	0.314361	0.668431	-1.14167	ITGB1, ACTB, ITGA4, TGFB1, PRKACB	CD8 MAIT	down	1127	5	96	5.20833	KEGG_2021_Human.gmt
ENDOCRINE AND OTHER FACTOR-REGULATED CALCIUM REABSORPTION	0.313807	0.668431	-1.14672	ATP2B4, PRKCB, PRKACB, AP2S1	CD8 MAIT	down	1128	4	53	7.54717	KEGG_2021_Human.gmt
HIPPO SIGNALING PATHWAY	0.276557	0.662788	-1.1512	ITGB2, PPP1CA, ACTB, SMAD2, CTNNB1, TGFB1	CD8 MAIT	down	1129	6	163	3.68098	KEGG_2021_Human.gmt
HUNTINGTON DISEASE	0.191037	0.559267	-1.15289	PSMA4, NDUFB2, COX7B, POLR2L, ATP5F1E, BAX, NDUFA1, UQCRQ, ATP5MC3, PSMB2, ATP5PB, UQCR10, COX5B, SLC25A5, PSMB4, ATP5F1C, POLR2J, NDUFV1, UQCRFS1, PSMD14, TUBB4B, AP2S1, VDAC1, ATP5MC1, UQCR11, PSMD6, CYCS, NDUFAB1, ATP5F1D, COX6A1, COX6C, NDUFB4, ATP5F1A, TUBB, PSMD8, NDUFA11, ERN1, NDUFB10, COX8A, NDUFB7, NDUFA13, DCTN3, NDUFA2, COX6B1, NDUFB11, REST, PSMD12, DCTN2, ATP5F1B, PSMB3, POLR2B, NDUFA5, AP2M1, UQCRC2, UQCRH, RB1CC1, PSMA7	CD8 MAIT	down	1130	57	306	18.6275	KEGG_2021_Human.gmt
INSULIN RESISTANCE	0.299115	0.668431	-1.16008	PPP1CA, NFKBIA, PRKCB	CD8 MAIT	down	1131	3	108	2.77778	KEGG_2021_Human.gmt
RENAL CELL CARCINOMA	0.284496	0.662788	-1.16574	ELOB, TGFB1, RBX1, CDC42, ETS1, MAP2K2, RAP1B, PAK2, MAPK1, RAC1	CD8 MAIT	down	1132	10	69	14.4928	KEGG_2021_Human.gmt
GLUTAMATERGIC SYNAPSE	0.283939	0.662788	-1.16648	SLC38A2, GNG2, PRKCB, PRKACB	CD8 MAIT	down	1133	4	114	3.50877	KEGG_2021_Human.gmt
VASCULAR SMOOTH MUSCLE CONTRACTION	0.269541	0.662788	-1.16962	MYL6, PPP1CA, PRKCB, MYH9, PRKACB, CALM3	CD8 MAIT	down	1134	6	133	4.51128	KEGG_2021_Human.gmt
WNT SIGNALING PATHWAY	0.242168	0.635297	-1.18947	CSNK2A1, CTBP1, RUVBL1, PRKCB, NFATC3, RAC2, CTNNB1, TBL1XR1, PRKACB, RBX1, CACYBP, CSNK2B, PPP3CA	CD8 MAIT	down	1135	13	166	7.83133	KEGG_2021_Human.gmt
NOD-LIKE RECEPTOR SIGNALING PATHWAY	0.198486	0.572702	-1.19409	GBP4, IFI16, GSDMD, PYCARD, TNFAIP3, TXN2, CCL5, STAT1, NFKBIA, GBP1, ERBIN, CYBA, CARD16, TRPM7, VDAC1, CASP4, ATG12, GBP5, PSTPIP1	CD8 MAIT	down	1136	19	181	10.4972	KEGG_2021_Human.gmt
B CELL RECEPTOR SIGNALING PATHWAY	0.236254	0.635297	-1.20499	IFITM1, NFKBIA, PRKCB, NFATC3, RAC2	CD8 MAIT	down	1137	5	81	6.17284	KEGG_2021_Human.gmt
HUMAN PAPILLOMAVIRUS INFECTION	0.180399	0.53589	-1.20852	IRF1, ITGB1, ISG15, BAX, STAT1, ITGA4, CTNNB1, RBL2, ATP6V0B, PRKACB	CD8 MAIT	down	1138	10	331	3.02115	KEGG_2021_Human.gmt
THERMOGENESIS	0.129476	0.441122	-1.22647	NDUFB2, COX7B, ATP5F1E, NDUFA1, UQCRQ, ACTB, ATP5MC3, ATP5PB, UQCR10, COX5B, ATP5F1C, NDUFV1, PRKACB, UQCRFS1, ATP5MC1, UQCR11, COX19, NDUFAB1, ATP5F1D, COX20, ATP5MF, ATP5ME, COX6A1, COX6C, NDUFB4, ATP5F1A, NDUFA11, COA3, NDUFB10, COX8A, NDUFB7, NDUFA13, NDUFA2, COX6B1, NDUFB11	CD8 MAIT	down	1139	35	232	15.0862	KEGG_2021_Human.gmt
NF-KAPPA B SIGNALING PATHWAY	0.201296	0.572702	-1.23312	CSNK2A1, TNFAIP3, LTB, NFKBIA, CYLD, GADD45B, PRKCB	CD8 MAIT	down	1140	7	104	6.73077	KEGG_2021_Human.gmt
CHRONIC MYELOID LEUKEMIA	0.224972	0.614113	-1.23416	BAX, CTBP1, NFKBIA, GADD45B, TGFB1	CD8 MAIT	down	1141	5	76	6.57895	KEGG_2021_Human.gmt
MAPK SIGNALING PATHWAY	0.163871	0.504887	-1.23479	MAP3K8, FLNA, RASGRP2, GADD45B, CDC25B, MAPKAPK2, PRKCB, NFATC3, RAC2, ELK4, TGFB1, PRKACB, JUND	CD8 MAIT	down	1142	13	294	4.42177	KEGG_2021_Human.gmt
SALMONELLA INFECTION	0.11952	0.431126	-1.24527	TNFSF10, DYNLL1, PFN1, ARPC4, FLNA, ARPC3, NCKAP1L, BAX, GSDMD, PYCARD, TXN2, ACTB, NFKBIA, CYFIP2, ARPC2, AHNAK, CYTH1, GAPDH, CTNNB1, BRK1, TUBB4B, ARPC1B, ARPC5L, CYCS, CASP4	CD8 MAIT	down	1143	25	249	10.0402	KEGG_2021_Human.gmt
LEGIONELLOSIS	0.208642	0.577339	-1.24684	ITGB2, PYCARD, NFKBIA, VCP	CD8 MAIT	down	1144	4	57	7.01754	KEGG_2021_Human.gmt
PRION DISEASE	0.0809002	0.355258	-1.26401	PSMA4, NDUFB2, COX7B, ATP5F1E, BAX, NDUFA1, CSNK2A1, UQCRQ, CCL5, ATP5MC3, PSMB2, ATP5PB, UQCR10, COX5B, SLC25A5, PSMB4, ATP5F1C, RAC2, CYBA, NDUFV1, ATF6B, PRKACB, UQCRFS1, PSMD14, TUBB4B, VDAC1, ATP5MC1, UQCR11, PSMD6, CYCS, NDUFAB1, ATP5F1D, COX6A1, COX6C, CSNK2B, NDUFB4, PPP3CA, ATP5F1A, TUBB, PSMD8, NDUFA11, NDUFB10, COX8A, NDUFB7, NDUFA13, NDUFA2, COX6B1, NDUFB11	CD8 MAIT	down	1145	48	273	17.5824	KEGG_2021_Human.gmt
HUMAN IMMUNODEFICIENCY VIRUS 1 INFECTION	0.119324	0.431126	-1.27596	SAMHD1, B2M, GNG2, PDIA3, TAPBP, BAX, APOBEC3G, CALR, NFKBIA, PRKCB, ELOB, NFATC3, RAC2, APOBEC3C, RBX1, CALM3	CD8 MAIT	down	1146	16	212	7.54717	KEGG_2021_Human.gmt
FC GAMMA R-MEDIATED PHAGOCYTOSIS	0.164963	0.504887	-1.27746	ARPC4, ARPC3, WAS, PRKCB, ARPC2, RAC2, ARPC1B, ARPC5L	CD8 MAIT	down	1147	8	97	8.24742	KEGG_2021_Human.gmt
OXIDATIVE PHOSPHORYLATION	0.0853226	0.366706	-1.2979	NDUFB2, COX7B, ATP5F1E, NDUFA1, UQCRQ, ATP5MC3, ATP5PB, UQCR10, COX5B, ATP5F1C, ATP6V0B, NDUFV1, UQCRFS1, ATP5MC1, UQCR11, NDUFAB1, ATP5F1D, ATP5MF, ATP5ME, COX6A1, COX6C, NDUFB4, ATP5F1A, NDUFA11, NDUFB10, COX8A, NDUFB7, NDUFA13, NDUFA2, COX6B1, NDUFB11	CD8 MAIT	down	1148	31	133	23.3083	KEGG_2021_Human.gmt
VEGF SIGNALING PATHWAY	0.176216	0.531277	-1.29791	MAPKAPK2, PRKCB, SH2D2A, RAC2, PPP3CA, CDC42, MAP2K2	CD8 MAIT	down	1149	7	59	11.8644	KEGG_2021_Human.gmt
LEUKOCYTE TRANSENDOTHELIAL MIGRATION	0.118787	0.431126	-1.31989	ITGB2, ITGB1, ITGAL, ACTB, ITGA4, SIPA1, PRKCB, RAC2, CTNNB1, CYBA, ACTN4	CD8 MAIT	down	1150	11	114	9.64912	KEGG_2021_Human.gmt
PROLACTIN SIGNALING PATHWAY	0.157108	0.503742	-1.32771	IRF1, STAT1	CD8 MAIT	down	1151	2	70	2.85714	KEGG_2021_Human.gmt
GLYCOLYSIS / GLUCONEOGENESIS	0.14983	0.488157	-1.332	TPI1, LDHA, ENO1, GAPDH	CD8 MAIT	down	1152	4	67	5.97015	KEGG_2021_Human.gmt
TOLL-LIKE RECEPTOR SIGNALING PATHWAY	0.128895	0.441122	-1.34369	MAP3K8, CCL5, STAT1, NFKBIA	CD8 MAIT	down	1153	4	104	3.84615	KEGG_2021_Human.gmt
CYTOSOLIC DNA-SENSING PATHWAY	0.129322	0.441122	-1.35438	POLR2L, PYCARD, CCL5, NFKBIA	CD8 MAIT	down	1154	4	63	6.34921	KEGG_2021_Human.gmt
PROTEASOME	0.0919986	0.369504	-1.36279	PSMA4, PSME2, PSMB10, PSME1, PSMB2, POMP, PSMB4, PSMB8, PSMD14, PSMD6, PSMB9	CD8 MAIT	down	1155	11	46	23.913	KEGG_2021_Human.gmt
AMOEBIASIS	0.112021	0.426947	-1.37508	ITGB2, PRKCB, TGFB1, PRKACB, ACTN4	CD8 MAIT	down	1156	5	102	4.90196	KEGG_2021_Human.gmt
CYTOKINE-CYTOKINE RECEPTOR INTERACTION	0.0902053	0.369504	-1.39068	IL32, TNFSF10, IL18RAP, TNFRSF14, LTB, CCL5, IL10RA, TGFB1, IL2RB, CXCR6, TNFSF12	CD8 MAIT	down	1157	11	295	3.72881	KEGG_2021_Human.gmt
NON-SMALL CELL LUNG CANCER	0.0993673	0.386004	-1.3962	BAX, GADD45B, JAK3, PRKCB	CD8 MAIT	down	1158	4	72	5.55556	KEGG_2021_Human.gmt
SHIGELLOSIS	0.0411117	0.259517	-1.39805	ITGB1, PFN1, ARPC4, ARPC3, BAX, PYCARD, CCL5, ACTB, NFKBIA, CAPNS1, ARPC2, UBB, UBC, CYTH1, RBX1, ACTN4, VDAC1, ARPC1B, ARPC5L, CYCS, CASP4, ATG12, UBE2V2, TLN1	CD8 MAIT	down	1159	24	246	9.7561	KEGG_2021_Human.gmt
CHEMOKINE SIGNALING PATHWAY	0.0672372	0.318554	-1.39924	GNG2, RASGRP2, CCL5, STAT1, NFKBIA, WAS, JAK3, PRKCB, DOCK2, RAC2, PRKACB, CXCR6	CD8 MAIT	down	1160	12	192	6.25	KEGG_2021_Human.gmt
PATHOGENIC ESCHERICHIA COLI INFECTION	0.0484958	0.27989	-1.3995	TNFSF10, ITGB1, ARPC4, ARPC3, NCKAP1L, BAX, PYCARD, MYO1F, ACTB, NFKBIA, CYFIP2, ARPC2, CYTH1, GAPDH, BRK1, MYH9, NCK2, TUBB4B, ARPC1B, ARPC5L, MYO1G, CYCS, CASP4	CD8 MAIT	down	1161	23	197	11.6751	KEGG_2021_Human.gmt
GABAERGIC SYNAPSE	0.0932906	0.369504	-1.41861	SLC38A2, GNG2, PRKCB, PRKACB	CD8 MAIT	down	1162	4	89	4.49438	KEGG_2021_Human.gmt
HUMAN CYTOMEGALOVIRUS INFECTION	0.0394497	0.259517	-1.43175	B2M, GNG2, PDIA3, TAPBP, BAX, CALR, CCL5, NFKBIA, AKAP13, PRKCB, IL10RA, NFATC3, RAC2, CTNNB1, ATF6B, PRKACB, CALM3, CYCS, HLA-C	CD8 MAIT	down	1163	19	225	8.44444	KEGG_2021_Human.gmt
YERSINIA INFECTION	0.0427263	0.261537	-1.43684	ITGB1, ARPC4, ARPC3, PYCARD, FYB1, ACTB, ITGA4, NFKBIA, WAS, ARPC2, NFATC3, RAC2	CD8 MAIT	down	1164	12	137	8.75912	KEGG_2021_Human.gmt
RAP1 SIGNALING PATHWAY	0.0523125	0.280231	-1.43774	ITGB2, ITGB1, PFN1, ITGAL, EVL, RASGRP2, FYB1, ACTB, SIPA1, PRKCB, RAC2, CTNNB1	CD8 MAIT	down	1165	12	210	5.71429	KEGG_2021_Human.gmt
TIGHT JUNCTION	0.0501222	0.280231	-1.44721	MYL6, ITGB1, ARPC4, ARPC3, ACTB, WAS, ARPC2, MYH9, WHAMM, PRKACB, ACTN4, RAB8A, ARPC1B, ARPC5L	CD8 MAIT	down	1166	14	169	8.28402	KEGG_2021_Human.gmt
BACTERIAL INVASION OF EPITHELIAL CELLS	0.0667506	0.318554	-1.44784	ITGB1, ARPC4, ARPC3, ACTB, ARPC2, CTNNB1, ARPC1B, ARPC5L	CD8 MAIT	down	1167	8	77	10.3896	KEGG_2021_Human.gmt
VIRAL PROTEIN INTERACTION WITH CYTOKINE AND CYTOKINE RECEPTOR	0.0753425	0.338204	-1.45394	TNFSF10, IL18RAP, TNFRSF14, CCL5, IL10RA, IL2RB	CD8 MAIT	down	1168	6	100	6	KEGG_2021_Human.gmt
PERTUSSIS	0.0646994	0.318554	-1.46388	IRF1, ITGB2, ITGB1, PYCARD	CD8 MAIT	down	1169	4	76	5.26316	KEGG_2021_Human.gmt
DIABETIC CARDIOMYOPATHY	0.01466	0.123388	-1.46534	NDUFB2, PPP1CA, COX7B, CTSD, ATP5F1E, NDUFA1, UQCRQ, ATP5MC3, ATP5PB, UQCR10, COX5B, SLC25A5, PRKCB, SMAD2, ATP5F1C, RAC2, GAPDH, TGFB1, CYBA, NDUFV1, UQCRFS1, VDAC1, ATP5MC1, UQCR11, GSR, NDUFAB1, ATP5F1D, COX6A1, COX6C, NDUFB4, ATP5F1A, NDUFA11, NDUFB10, COX8A, NDUFB7, NDUFA13, NDUFA2, PPP1CC, COX6B1, PTEN, NDUFB11, PARP1	CD8 MAIT	down	1170	42	203	20.6897	KEGG_2021_Human.gmt
C-TYPE LECTIN RECEPTOR SIGNALING PATHWAY	0.0527168	0.280231	-1.481	IRF1, PYCARD, STAT1, NFKBIA, CYLD, MAPKAPK2, LSP1, NFATC3	CD8 MAIT	down	1171	8	104	7.69231	KEGG_2021_Human.gmt
NEUTROPHIL EXTRACELLULAR TRAP FORMATION	0.0400859	0.259517	-1.50214	ITGB2, ITGAL, SELPLG, GSDMD, ACTB, SLC25A5, PRKCB, RAC2, CYBA, VDAC1, CASP4	CD8 MAIT	down	1172	11	189	5.82011	KEGG_2021_Human.gmt
PANCREATIC CANCER	0.0244575	0.176444	-1.58082	BAX, STAT1, GADD45B, SMAD2, RAC2, TGFB1	CD8 MAIT	down	1173	6	76	7.89474	KEGG_2021_Human.gmt
TNF SIGNALING PATHWAY	0.0199748	0.155189	-1.60735	IRF1, MAP3K8, TNFAIP3, CCL5, NFKBIA	CD8 MAIT	down	1174	5	112	4.46429	KEGG_2021_Human.gmt
EPSTEIN-BARR VIRUS INFECTION	0.00509785	0.0490364	-1.62625	HLA-DRB1, HLA-DRA, HLA-DPA1, ITGAL, B2M, PDIA3, ISG15, TAPBP, BAX, CALR, TNFAIP3, STAT1, NFKBIA, GADD45B, JAK3	CD8 MAIT	down	1175	15	202	7.42574	KEGG_2021_Human.gmt
INTESTINAL IMMUNE NETWORK FOR IGA PRODUCTION	0.00989346	0.0868903	-1.68105	HLA-DRB1, HLA-DRA, HLA-DPA1, ITGA4, CD28, TGFB1, HLA-DPB1	CD8 MAIT	down	1176	7	48	14.5833	KEGG_2021_Human.gmt
REGULATION OF ACTIN CYTOSKELETON	0.00351112	0.0373287	-1.6879	ITGB2, ITGB1, PFN1, ITGAL, ARPC4, PPP1CA, ARPC3, NCKAP1L, TMSB4X, ACTB, ITGA4, CYFIP2, IQGAP2, ARPC2, IQGAP1, RAC2, BRK1, MYH9, ACTN4, ARPC1B, ARPC5L	CD8 MAIT	down	1177	21	218	9.63303	KEGG_2021_Human.gmt
HEMATOPOIETIC CELL LINEAGE	0.00623167	0.0572181	-1.71943	HLA-DRB1, HLA-DRA, HLA-DPA1, CD2, ITGA4	CD8 MAIT	down	1178	5	99	5.05051	KEGG_2021_Human.gmt
SYSTEMIC LUPUS ERYTHEMATOSUS	0.00397501	0.0401476	-1.74751	HLA-DRB1, HLA-DRA, HLA-DPA1	CD8 MAIT	down	1179	3	135	2.22222	KEGG_2021_Human.gmt
PHAGOSOME	0.00192335	0.0228539	-1.79736	HLA-DRB1, HLA-DRA, HLA-DPA1, ITGB2, ITGB1, CALR, ACTB	CD8 MAIT	down	1180	7	152	4.60526	KEGG_2021_Human.gmt
TOXOPLASMOSIS	0.00323186	0.0362686	-1.81164	HLA-DRB1, HLA-DRA, HLA-DPA1, ITGB1, STAT1, NFKBIA, IL10RA, TGFB1, HLA-DPB1	CD8 MAIT	down	1181	9	112	8.03571	KEGG_2021_Human.gmt
TH17 CELL DIFFERENTIATION	0.00141255	0.0178334	-1.82588	HLA-DRB1, HLA-DRA, HLA-DPA1, STAT1, NFKBIA, JAK3, SMAD2, NFATC3, TGFB1, HLA-DPB1, IL2RB	CD8 MAIT	down	1182	11	107	10.2804	KEGG_2021_Human.gmt
TYPE I DIABETES MELLITUS	0.00109621	0.0147623	-1.84142	HLA-DRB1, HLA-DRA, HLA-DPA1	CD8 MAIT	down	1183	3	43	6.97674	KEGG_2021_Human.gmt
TUBERCULOSIS	0.000465611	0.0113538	-1.85341	HLA-DRB1, HLA-DRA, CD74, HLA-DPA1, ITGB2, CTSD, BAX, STAT1, LSP1, IL10RA, TGFB1, HLA-DPB1, ATP6V0B	CD8 MAIT	down	1184	13	180	7.22222	KEGG_2021_Human.gmt
ALLOGRAFT REJECTION	0.000768725	0.0119448	-1.86513	HLA-DRB1, HLA-DRA, HLA-DPA1	CD8 MAIT	down	1185	3	38	7.89474	KEGG_2021_Human.gmt
AUTOIMMUNE THYROID DISEASE	0.000768725	0.0119448	-1.86513	HLA-DRB1, HLA-DRA, HLA-DPA1	CD8 MAIT	down	1186	3	53	5.66038	KEGG_2021_Human.gmt
LEISHMANIASIS	0.000668274	0.0119448	-1.87664	HLA-DRB1, HLA-DRA, HLA-DPA1, ITGB2, ITGB1, STAT1, ITGA4, NFKBIA, PRKCB, TGFB1, HLA-DPB1, CYBA	CD8 MAIT	down	1187	12	77	15.5844	KEGG_2021_Human.gmt
TH1 AND TH2 CELL DIFFERENTIATION	0.000518618	0.0113538	-1.8886	HLA-DRB1, HLA-DRA, HLA-DPA1, STAT1, NFKBIA, JAK3, NFATC3, HLA-DPB1, IL2RB	CD8 MAIT	down	1188	9	92	9.78261	KEGG_2021_Human.gmt
RHEUMATOID ARTHRITIS	0.000562068	0.0113538	-1.88971	HLA-DRB1, HLA-DRA, HLA-DPA1, ITGB2, ITGAL, LTB, CCL5, CD28, TGFB1, HLA-DPB1, ATP6V0B	CD8 MAIT	down	1189	11	93	11.828	KEGG_2021_Human.gmt
VIRAL MYOCARDITIS	0.000944398	0.0136263	-1.89108	HLA-DRB1, HLA-DRA, HLA-DPA1, ITGB2, ITGAL	CD8 MAIT	down	1190	5	60	8.33333	KEGG_2021_Human.gmt
GRAFT-VERSUS-HOST DISEASE	0.00033974	0.00980392	-1.90224	HLA-DRB1, HLA-DRA, HLA-DPA1	CD8 MAIT	down	1191	3	42	7.14286	KEGG_2021_Human.gmt
HUMAN T-CELL LEUKEMIA VIRUS 1 INFECTION	2.30632e-05	0.00155292	-1.9534	HLA-DRB1, HLA-DRA, HLA-DPA1, ITGB2, ITGAL, B2M, BAX, CALR, NFKBIA, JAK3, SLC25A5, SMAD2, NFATC3, ELK4, MAD1L1, TGFB1, HLA-DPB1, IL2RB, ATF6B, PRKACB, VDAC1, ZFP36, FDPS, RAN, HLA-C	CD8 MAIT	down	1192	25	219	11.4155	KEGG_2021_Human.gmt
HERPES SIMPLEX VIRUS 1 INFECTION	7.13657e-05	0.00288317	-1.95581	HLA-DRB1, HLA-DRA, CD74, HLA-DPA1, B2M, PPP1CA, PDIA3, TAPBP, BAX, CALR, TNFRSF14, SRSF2, CCL5, STAT1, NFKBIA	CD8 MAIT	down	1193	15	498	3.01205	KEGG_2021_Human.gmt
INFLAMMATORY BOWEL DISEASE	0.000100308	0.00337705	-1.97413	HLA-DRB1, HLA-DRA, HLA-DPA1, IL18RAP, STAT1, SMAD2, TGFB1, HLA-DPB1	CD8 MAIT	down	1194	8	65	12.3077	KEGG_2021_Human.gmt
INFLUENZA A	3.38535e-05	0.0017096	-1.98574	HLA-DRB1, HLA-DRA, HLA-DPA1, TNFSF10, HNRNPUL1, BAX, PYCARD, CCL5, STAT1, ACTB, NFKBIA, SLC25A5, PRKCB	CD8 MAIT	down	1195	13	172	7.55814	KEGG_2021_Human.gmt
ANTIGEN PROCESSING AND PRESENTATION	8.99758e-07	0.000181751	-2.14461	HLA-DRB1, HLA-DRA, CD74, HLA-DPA1, PSME2, B2M, PDIA3, PSME1, TAPBP, CALR	CD8 MAIT	down	1196	10	78	12.8205	KEGG_2021_Human.gmt
CELL ADHESION MOLECULES	2.36611e-06	0.000238978	-2.14806	HLA-DRB1, HLA-DRA, HLA-DPA1, ITGB2, ITGB1, ITGAL, SELPLG, CD2, CD6, ITGA4	CD8 MAIT	down	1197	10	148	6.75676	KEGG_2021_Human.gmt
LYSINE DEGRADATION	0.151338	0.463285	1.27919	KMT2E, ASH1L, KMT2A, PRDM2, KMT2C, KMT2B, ACAT2, ALDH9A1, EZH1	CD4 T CM	up	1198	9	63	14.2857	KEGG_2021_Human.gmt
REGULATION OF LIPOLYSIS IN ADIPOCYTES	0.184373	0.516233	1.27733	AKT3, PDE3B	CD4 T CM	up	1199	2	55	3.63636	KEGG_2021_Human.gmt
PROSTATE CANCER	0.149205	0.463285	1.23592	AKT3, CDKN1B, FOXO1, HSP90B1, ZEB1, TCF7, GSTP1, EP300, CREBBP, KRAS, BCL2, PIK3R1, BRAF	CD4 T CM	up	1200	13	97	13.4021	KEGG_2021_Human.gmt
HOMOLOGOUS RECOMBINATION	0.22525	0.574264	1.23152	ABRAXAS1, RPA2	CD4 T CM	up	1201	2	41	4.87805	KEGG_2021_Human.gmt
FERROPTOSIS	0.23482	0.581179	1.19913	FTL, GPX4, SAT2, SLC40A1	CD4 T CM	up	1202	4	41	9.7561	KEGG_2021_Human.gmt
BASAL TRANSCRIPTION FACTORS	0.317637	0.669925	1.11659	TAF7, TAF3, GTF2F1, TBPL1, CCNH	CD4 T CM	up	1203	5	45	11.1111	KEGG_2021_Human.gmt
RNA TRANSPORT	0.235219	0.581179	1.11495	EIF1B, EIF4A2, POP5, EIF4B, EIF1, EIF2S3, EIF3D, EIF3H, FXR1, THOC3, EIF3E, PHAX, NCBP2, EIF3G, NUP98, SRRM1, TRNT1, RANBP2, EIF1AX, EIF3F, PAIP1, RPP25L, FUS, NUP50, PNN, EEF1A1, PYM1	CD4 T CM	up	1204	27	186	14.5161	KEGG_2021_Human.gmt
FOXO SIGNALING PATHWAY	0.343646	0.702081	1.06353	AKT3, CDKN1B, IL7R, TGFBR2, FOXO1, KLF2, BNIP3	CD4 T CM	up	1205	7	131	5.34351	KEGG_2021_Human.gmt
CIRCADIAN RHYTHM	0.427479	0.7688	1.03515	RORA, FBXW11, CUL1, FBXL3, PRKAG2	CD4 T CM	up	1206	5	31	16.129	KEGG_2021_Human.gmt
GASTRIC CANCER	0.4043	0.759691	1.03486	AKT3, CDKN1B, TGFBR2	CD4 T CM	up	1207	3	149	2.01342	KEGG_2021_Human.gmt
SMALL CELL LUNG CANCER	0.47441	0.809287	0.983205	AKT3, CDKN1B, BIRC3, BIRC2, CDK4, ITGA6, BCL2, PIK3R1	CD4 T CM	up	1208	8	92	8.69565	KEGG_2021_Human.gmt
ERBB SIGNALING PATHWAY	0.53369	0.878128	0.94914	AKT3, CDKN1B, PRKCA, KRAS, PIK3R1, BRAF, PLCG2, CBL, JUN, PAK2, NCK2, MAP2K1, RAF1	CD4 T CM	up	1209	13	85	15.2941	KEGG_2021_Human.gmt
CHOLINERGIC SYNAPSE	0.592399	0.928879	0.905887	AKT3, CAMK4, PRKCA, FYN, KRAS, BCL2, PIK3R1, GNAQ, FOS	CD4 T CM	up	1210	9	113	7.9646	KEGG_2021_Human.gmt
ADIPOCYTOKINE SIGNALING PATHWAY	0.624701	0.966203	0.88267	AKT3	CD4 T CM	up	1211	1	69	1.44928	KEGG_2021_Human.gmt
FATTY ACID ELONGATION	0.629221	0.96675	0.876397	THEM4, TECR	CD4 T CM	up	1212	2	27	7.40741	KEGG_2021_Human.gmt
CHRONIC MYELOID LEUKEMIA	0.676188	0.976126	0.875945	AKT3, CDKN1B, TGFBR2	CD4 T CM	up	1213	3	76	3.94737	KEGG_2021_Human.gmt
APELIN SIGNALING PATHWAY	0.687688	0.976126	0.855076	AKT3, KLF2, PDE3B, CAMK4	CD4 T CM	up	1214	4	137	2.91971	KEGG_2021_Human.gmt
GNRH SECRETION	0.666956	0.976126	0.85206	AKT3, PRKCA, KRAS, PIK3R1, GNAQ	CD4 T CM	up	1215	5	64	7.8125	KEGG_2021_Human.gmt
FATTY ACID DEGRADATION	0.756129	0.9981	0.788952	ECI2	CD4 T CM	up	1216	1	43	2.32558	KEGG_2021_Human.gmt
AGE-RAGE SIGNALING PATHWAY IN DIABETIC COMPLICATIONS	0.812997	0.9981	0.788219	AKT3, CDKN1B, TGFBR2, FOXO1	CD4 T CM	up	1217	4	100	4	KEGG_2021_Human.gmt
TRANSCRIPTIONAL MISREGULATION IN CANCER	0.844598	0.9981	0.787376	CDKN1B, TGFBR2, BCL11B, FOXO1, KMT2A, BIRC3, ZEB1, BIRC2, ATF1, CCND2, DDX5, JMJD1C, AFF1, BCL2A1, FUS, CEBPB	CD4 T CM	up	1218	16	192	8.33333	KEGG_2021_Human.gmt
PROGESTERONE-MEDIATED OOCYTE MATURATION	0.821978	0.9981	0.769201	AKT3, PDE3B	CD4 T CM	up	1219	2	100	2	KEGG_2021_Human.gmt
MORPHINE ADDICTION	0.795034	0.9981	0.766172	PDE7A, PDE3B, PRKCA	CD4 T CM	up	1220	3	91	3.2967	KEGG_2021_Human.gmt
DNA REPLICATION	0.784867	0.9981	0.759268	PRIM1, RPA2	CD4 T CM	up	1221	2	36	5.55556	KEGG_2021_Human.gmt
INSULIN RESISTANCE	0.846742	0.9981	0.757741	AKT3, FOXO1	CD4 T CM	up	1222	2	108	1.85185	KEGG_2021_Human.gmt
MTOR SIGNALING PATHWAY	0.899527	0.9981	0.746469	AKT3, EIF4B, RRAGA, PRKCA, ATP6V1G1	CD4 T CM	up	1223	5	154	3.24675	KEGG_2021_Human.gmt
T CELL RECEPTOR SIGNALING PATHWAY	0.913806	0.9981	0.746135	AKT3, MALT1, CD3G, CD4, FYN, CDK4, KRAS, BCL10, PIK3R1, CD28, FOS, CD3E	CD4 T CM	up	1224	12	104	11.5385	KEGG_2021_Human.gmt
HEPATOCELLULAR CARCINOMA	0.932554	0.9981	0.726497	AKT3, TGFBR2, PHF10, PRKCA, SMARCA2, TCF7, GSTP1, CDK4, NFE2L2, KRAS, PIK3R1, ARID1A, BRAF, PLCG2, POLK, MGST3	CD4 T CM	up	1225	16	168	9.52381	KEGG_2021_Human.gmt
FANCONI ANEMIA PATHWAY	0.822043	0.9981	0.726078	RPA2, REV3L, WDR48, USP1, REV1, POLK, RAD51C	CD4 T CM	up	1226	7	54	12.963	KEGG_2021_Human.gmt
MITOPHAGY	0.896128	0.9981	0.720886	TOMM7, BNIP3, TAX1BP1, UBA52, CSNK2A2	CD4 T CM	up	1227	5	68	7.35294	KEGG_2021_Human.gmt
BREAST CANCER	0.903513	0.9981	0.714798	AKT3, TCF7, CDK4, KRAS, PIK3R1, FOS, BRAF, NCOA1, POLK, JUN	CD4 T CM	up	1228	10	147	6.80272	KEGG_2021_Human.gmt
ACUTE MYELOID LEUKEMIA	0.89566	0.9981	0.714234	AKT3, TCF7, KRAS, PIK3R1, BCL2A1, BRAF	CD4 T CM	up	1229	6	67	8.95522	KEGG_2021_Human.gmt
AMPK SIGNALING PATHWAY	0.904707	0.9981	0.711704	AKT3, FOXO1, RAB14	CD4 T CM	up	1230	3	120	2.5	KEGG_2021_Human.gmt
CUSHING SYNDROME	0.895159	0.9981	0.71114	CDKN1B, KMT2A, TCF7, CDK4, GNAQ, BRAF	CD4 T CM	up	1231	6	155	3.87097	KEGG_2021_Human.gmt
PHOSPHOLIPASE D SIGNALING PATHWAY	0.903346	0.9981	0.707769	AKT3, LPAR6, PRKCA, FYN, KRAS, PIK3R1, PLCG2	CD4 T CM	up	1232	7	148	4.72973	KEGG_2021_Human.gmt
MICRORNAS IN CANCER	0.954623	0.9981	0.695306	CDKN1B, FOXP1, VIM, PRKCA, ZEB1, CCND2, EP300, CREBBP, KRAS, BCL2, CCNG1, PIK3R1, PLCG2, MDM4, DNMT1	CD4 T CM	up	1233	15	310	4.83871	KEGG_2021_Human.gmt
CHEMICAL CARCINOGENESIS	0.962186	0.9981	0.689451	EPHX2, AKT3, PTGES3	CD4 T CM	up	1234	3	239	1.25523	KEGG_2021_Human.gmt
HEDGEHOG SIGNALING PATHWAY	0.884357	0.9981	0.680372	CCND2, FBXW11, BCL2, SPOP, CUL1	CD4 T CM	up	1235	5	56	8.92857	KEGG_2021_Human.gmt
RELAXIN SIGNALING PATHWAY	0.961097	0.9981	0.665955	AKT3, TGFBR2	CD4 T CM	up	1236	2	129	1.55039	KEGG_2021_Human.gmt
LONGEVITY REGULATING PATHWAY	0.960634	0.9981	0.657959	AKT3, FOXO1, CAMK4	CD4 T CM	up	1237	3	102	2.94118	KEGG_2021_Human.gmt
FC EPSILON RI SIGNALING PATHWAY	0.93833	0.9981	0.657301	AKT3, PRKCA, FYN, KRAS, PIK3R1, PLCG2	CD4 T CM	up	1238	6	68	8.82353	KEGG_2021_Human.gmt
NUCLEOTIDE EXCISION REPAIR	0.923708	0.9981	0.65411	XPA, RPA2	CD4 T CM	up	1239	2	47	4.25532	KEGG_2021_Human.gmt
AUTOPHAGY	0.981738	0.9981	0.651696	AKT3, SUPT20H, RRAGA, BNIP3	CD4 T CM	up	1240	4	137	2.91971	KEGG_2021_Human.gmt
COLORECTAL CANCER	0.991581	0.9981	0.593356	AKT3, TGFBR2	CD4 T CM	up	1241	2	86	2.32558	KEGG_2021_Human.gmt
MELANOMA	0.967169	0.9981	0.591878	AKT3	CD4 T CM	up	1242	1	72	1.38889	KEGG_2021_Human.gmt
ESTROGEN SIGNALING PATHWAY	0.992742	0.9981	0.58018	AKT3, EBAG9, HSP90B1, KRT10, KRAS, BCL2, PIK3R1, GNAQ, FOS, FKBP5	CD4 T CM	up	1243	10	137	7.29927	KEGG_2021_Human.gmt
ENDOMETRIAL CANCER	0.985481	0.9981	0.554521	AKT3	CD4 T CM	up	1244	1	58	1.72414	KEGG_2021_Human.gmt
B CELL RECEPTOR SIGNALING PATHWAY	0.996953	0.9981	0.534883	AKT3, MALT1, KRAS, BCL10, PIK3R1, FOS, PLCG2	CD4 T CM	up	1245	7	81	8.64198	KEGG_2021_Human.gmt
CHOLINE METABOLISM IN CANCER	0.995612	0.9981	-0.502787	LYPLA1, WAS, MAPK1, SOS1, PRKCB, RAC2, RAC1, AKT1, PIK3CD, SLC44A2	CD4 T CM	down	1246	10	98	10.2041	KEGG_2021_Human.gmt
GLIOMA	0.993155	0.9981	-0.527085	CALM3, CDK6, BAX, MAPK1, SOS1, PRKCB, PTEN, AKT1, PIK3CD, CALM2	CD4 T CM	down	1247	10	75	13.3333	KEGG_2021_Human.gmt
NON-SMALL CELL LUNG CANCER	0.990915	0.9981	-0.539909	JAK3, CDK6, BAX, MAPK1, SOS1, BAD, PRKCB	CD4 T CM	down	1248	7	72	9.72222	KEGG_2021_Human.gmt
PD-L1 EXPRESSION AND PD-1 CHECKPOINT PATHWAY IN CANCER	0.996034	0.9981	-0.546798	STAT1	CD4 T CM	down	1249	1	89	1.1236	KEGG_2021_Human.gmt
RENAL CELL CARCINOMA	0.978686	0.9981	-0.591205	TGFB1, CDC42, ELOB, MAPK1, SOS1, BAD, RAC1, RBX1, AKT1, RAPGEF1, PIK3CD	CD4 T CM	down	1250	11	69	15.942	KEGG_2021_Human.gmt
MELANOGENESIS	0.957366	0.9981	-0.593987	CALM3, MAPK1, PRKCB, GNAI2, PRKACB, CALM2, CTNNB1	CD4 T CM	down	1251	7	101	6.93069	KEGG_2021_Human.gmt
SNARE INTERACTIONS IN VESICULAR TRANSPORT	0.941372	0.9981	-0.606387	VAMP5	CD4 T CM	down	1252	1	33	3.0303	KEGG_2021_Human.gmt
SPLICEOSOME	0.9981	0.9981	-0.612777	TXNL4A, LSM7, ALYREF, HNRNPK, SNRPG, SNRPE, CCDC12, HSPA1A, SNRPD1, SNRPB, TRA2A, SRSF2, SNRNP70, EIF4A3, SNRPD3, LSM3, RBM8A, SF3B3, DHX15, SF3A2, MAGOH, SNRPB2, SRSF9, SF3B5, SNRPC	CD4 T CM	down	1253	25	150	16.6667	KEGG_2021_Human.gmt
CELL CYCLE	0.987415	0.9981	-0.615624	YWHAE, TGFB1, YWHAQ, TFDP1, CDK6, YWHAB, ANAPC11, YWHAZ, CDC14A, YWHAH, HDAC2, ANAPC5, RBX1	CD4 T CM	down	1254	13	124	10.4839	KEGG_2021_Human.gmt
SALIVARY SECRETION	0.923361	0.9981	-0.62811	CALM3, ATP1B3, PRKCB, PRKACB, CALM2, ATP2B1	CD4 T CM	down	1255	6	93	6.45161	KEGG_2021_Human.gmt
LONG-TERM DEPRESSION	0.913943	0.9981	-0.641181	PPP2R1A, MAPK1, PPP2CA, PRKCB, GNAI2	CD4 T CM	down	1256	5	60	8.33333	KEGG_2021_Human.gmt
GAP JUNCTION	0.918467	0.9981	-0.653404	TUBB4B, MAPK1, SOS1, PRKCB, TUBB, GNAI2, PRKACB	CD4 T CM	down	1257	7	88	7.95455	KEGG_2021_Human.gmt
PHOSPHATIDYLINOSITOL SIGNALING SYSTEM	0.927603	0.9981	-0.655677	CALM3, INPP5D	CD4 T CM	down	1258	2	97	2.06186	KEGG_2021_Human.gmt
WNT SIGNALING PATHWAY	0.931775	0.9981	-0.688768	RUVBL1, CTBP1, CSNK2A1, PRKCB, RHOA, RAC2, RAC1, RBX1, PRKACB	CD4 T CM	down	1259	9	166	5.42169	KEGG_2021_Human.gmt
INSULIN SECRETION	0.85033	0.9981	-0.694147	ATP1B3, ATF4, PRKCB, PRKACB	CD4 T CM	down	1260	4	86	4.65116	KEGG_2021_Human.gmt
THYROID CANCER	0.859915	0.9981	-0.70764	BAX, NCOA4, MAPK1, TPM3	CD4 T CM	down	1261	4	37	10.8108	KEGG_2021_Human.gmt
RNA DEGRADATION	0.916897	0.9981	-0.714437	ENO1, PFKP, LSM7	CD4 T CM	down	1262	3	79	3.79747	KEGG_2021_Human.gmt
CELLULAR SENESCENCE	0.944435	0.9981	-0.714628	VDAC1, CALM3, SLC25A5, TGFB1, PPP1CA, CAPN1, CDK6, RBBP4, MAPK1, PPP1CC, SLC25A6, HLA-A, HLA-C	CD4 T CM	down	1263	13	156	8.33333	KEGG_2021_Human.gmt
BASE EXCISION REPAIR	0.831668	0.9981	-0.714786	POLE4, PARP1, POLE3, MPG	CD4 T CM	down	1264	4	33	12.1212	KEGG_2021_Human.gmt
AMOEBIASIS	0.856809	0.9981	-0.716214	ACTN4, ITGB2, TGFB1, PRDX1, PRKCB, VCL, RAB7A, NFKB1, RAB5C, PRKACB, PIK3CD	CD4 T CM	down	1265	11	102	10.7843	KEGG_2021_Human.gmt
SEROTONERGIC SYNAPSE	0.836701	0.9981	-0.725013	GNB1, MAPK1, PRKCB, GNB2, GNG2, GNAI2, PRKACB, GNG5	CD4 T CM	down	1266	8	113	7.07965	KEGG_2021_Human.gmt
VEGF SIGNALING PATHWAY	0.845472	0.9981	-0.740252	SH2D2A, MAPKAPK3, CDC42, MAPK1, BAD, PRKCB, RAC2, RAC1, PXN, AKT1, PIK3CD	CD4 T CM	down	1267	11	59	18.6441	KEGG_2021_Human.gmt
THYROID HORMONE SIGNALING PATHWAY	0.876437	0.9981	-0.746732	STAT1, PFKP, ACTB, PFKL, ATP1B3, MAPK1, BAD, PRKCB, ATP2A3	CD4 T CM	down	1268	9	121	7.43802	KEGG_2021_Human.gmt
NEUROTROPHIN SIGNALING PATHWAY	0.859658	0.9981	-0.753398	CALM3, YWHAE, MAP3K1, CDC42, ARHGDIA, BAX, MAPK1, ATF4, SOS1, BAD, RHOA, RAC1, NFKB1, ARHGDIB, AKT1, RAPGEF1, PIK3CD, CALM2	CD4 T CM	down	1269	18	119	15.1261	KEGG_2021_Human.gmt
LONG-TERM POTENTIATION	0.789119	0.9981	-0.783293	CALM3, PPP1CA, MAPK1, ATF4, PPP1CC, PRKCB	CD4 T CM	down	1270	6	67	8.95522	KEGG_2021_Human.gmt
PANCREATIC CANCER	0.797338	0.9981	-0.790267	STAT1, TGFB1, CDC42, CDK6, BAX, MAPK1, BAD, RAC2, RAC1, NFKB1, AKT1, PIK3CD	CD4 T CM	down	1271	12	76	15.7895	KEGG_2021_Human.gmt
AXON GUIDANCE	0.79721	0.9981	-0.791051	CFL1, ILK, CDC42, MYL12B, MAPK1, RHOA, RAC2, RAC1, GNAI2, MYL12A, PIK3CD	CD4 T CM	down	1272	11	182	6.04396	KEGG_2021_Human.gmt
FLUID SHEAR STRESS AND ATHEROSCLEROSIS	0.801954	0.9981	-0.791088	TXN, CALM3, ACTB	CD4 T CM	down	1273	3	139	2.15827	KEGG_2021_Human.gmt
CHAGAS DISEASE	0.778883	0.9981	-0.802839	CALR, FAS, CCL5, TGFB1, PPP2R1A, MAPK1, PPP2CA	CD4 T CM	down	1274	7	102	6.86275	KEGG_2021_Human.gmt
PARATHYROID HORMONE SYNTHESIS, SECRETION AND ACTION	0.757672	0.9981	-0.805613	GATA3, SLC9A3R1, ARRB2, MAPK1, ATF4, PRKCB, RHOA, GNAI2, ARHGEF1, PRKACB	CD4 T CM	down	1275	10	106	9.43396	KEGG_2021_Human.gmt
GROWTH HORMONE SYNTHESIS, SECRETION AND ACTION	0.754977	0.9981	-0.818647	STAT1, SOCS1, MAP3K1, MAPK1, ATF4, SOCS2, SOS1	CD4 T CM	down	1276	7	119	5.88235	KEGG_2021_Human.gmt
THYROID HORMONE SYNTHESIS	0.702643	0.976126	-0.824166	HSPA5, PDIA4, GSR, ATP1B3, ATF4, PRKCB, PRKACB, CANX	CD4 T CM	down	1277	8	75	10.6667	KEGG_2021_Human.gmt
PEROXISOME	0.698127	0.976126	-0.825299	IDH2, GSTK1, PRDX5, ECH1, PRDX1, SCP2	CD4 T CM	down	1278	6	82	7.31707	KEGG_2021_Human.gmt
ALDOSTERONE SYNTHESIS AND SECRETION	0.6998	0.976126	-0.8284	CALM3, ATP1B3, ATF4, PRKCB, PRKACB, ORAI1, CALM2, ATP2B1	CD4 T CM	down	1279	8	98	8.16327	KEGG_2021_Human.gmt
SPHINGOLIPID SIGNALING PATHWAY	0.745952	0.9981	-0.829299	BID, TRADD, CTSD, BAX, PPP2R1A, MAPK1, PPP2CA, PRKCB, RHOA, DEGS1, PTEN, RAC2, RAC1, NFKB1, GNAI2, AKT1, PIK3CD	CD4 T CM	down	1280	17	119	14.2857	KEGG_2021_Human.gmt
PROTEIN EXPORT	0.6793	0.976126	-0.843674	SEC61G, SEC61B, HSPA5, SEC11A	CD4 T CM	down	1281	4	23	17.3913	KEGG_2021_Human.gmt
MRNA SURVEILLANCE PATHWAY	0.72206	0.997131	-0.845129	ALYREF, PPP1CA, DAZAP1, RNPS1, PPP2R1A, PPP2CA, PPP1CC, EIF4A3, RBM8A, ETF1, SMG1, MAGOH, MSI2	CD4 T CM	down	1282	13	98	13.2653	KEGG_2021_Human.gmt
SIGNALING PATHWAYS REGULATING PLURIPOTENCY OF STEM CELLS	0.690829	0.976126	-0.846315	ID2, JAK3	CD4 T CM	down	1283	2	143	1.3986	KEGG_2021_Human.gmt
CALCIUM SIGNALING PATHWAY	0.695201	0.976126	-0.850644	VDAC1, CALM3, SLC25A5	CD4 T CM	down	1284	3	240	1.25	KEGG_2021_Human.gmt
PI3K-AKT SIGNALING PATHWAY	0.728652	0.9981	-0.859483	ITGA4, EIF4E2, JAK3, YWHAE, YWHAQ, ITGB7, CDC37, CDK6, IL2RG, YWHAB, GNB1, PPP2R1A, MAPK1, ATF4, IL4R, PPP2CA, SOS1, YWHAZ, BAD, GNB2, GNG2, YWHAH	CD4 T CM	down	1285	22	354	6.21469	KEGG_2021_Human.gmt
OSTEOCLAST DIFFERENTIATION	0.693734	0.976126	-0.859997	STAT1, STAT2, IRF9, SOCS1, TGFB1	CD4 T CM	down	1286	5	127	3.93701	KEGG_2021_Human.gmt
IL-17 SIGNALING PATHWAY	0.671288	0.976126	-0.860761	IKBKE, TNFAIP3, TRADD, TRAF5, MAPK1	CD4 T CM	down	1287	5	94	5.31915	KEGG_2021_Human.gmt
PATHWAYS IN CANCER	0.782212	0.9981	-0.861227	STAT1, CALM3, FAS, BID, PTGER2, STAT2, JAK3, MSH3, TGFB1, CDC42, CDK6, IL2RG, ELOB, TRAF5, BAX, GNB1, NCOA4, CTBP1, MAPK1, IL4R, TPM3, SOS1, PTGER4, BAD, PRKCB, GNB2, GNG2, RHOA, HDAC2, PTEN, RAC2, RAC1, NFKB1, GNAI2, PIM1, RBX1, AKT1, ARHGEF1, PRKACB, CYCS, FLT3LG, PIK3CD, RASGRP2, GNG5, CALM2, STAT5A	CD4 T CM	down	1288	46	531	8.6629	KEGG_2021_Human.gmt
ADHERENS JUNCTION	0.662787	0.976126	-0.863495	ACTN4, IQGAP1, ACTB, CDC42, WAS, MAPK1, CSNK2A1, VCL, RHOA, RAC2, RAC1	CD4 T CM	down	1289	11	71	15.493	KEGG_2021_Human.gmt
LYSOSOME	0.649564	0.976126	-0.877624	CTSC, ATP6V0B, CLTB, AP1S1, CTSD, ATP6V0D1	CD4 T CM	down	1290	6	128	4.6875	KEGG_2021_Human.gmt
NF-KAPPA B SIGNALING PATHWAY	0.652659	0.976126	-0.878227	LY96, TNFAIP3, TRADD, CYLD, TRAF5, PARP1, CSNK2A1, UBE2I, PRKCB, ZAP70, NFKB1, LTB, CFLAR	CD4 T CM	down	1291	13	104	12.5	KEGG_2021_Human.gmt
GNRH SIGNALING PATHWAY	0.618054	0.96234	-0.88838	CALM3, MAP3K1, CDC42, MAPK1, ATF4, SOS1, PRKCB	CD4 T CM	down	1292	7	93	7.52688	KEGG_2021_Human.gmt
NATURAL KILLER CELL MEDIATED CYTOTOXICITY	0.637721	0.967347	-0.890784	TNFSF10, FAS, BID, ITGB2, MAPK1, SOS1, HLA-A, PRKCB, HLA-C, HCST, ZAP70, RAC2, RAC1	CD4 T CM	down	1293	13	131	9.92366	KEGG_2021_Human.gmt
RAS SIGNALING PATHWAY	0.637949	0.967347	-0.896404	CALM3, CDC42, GNB1, MAPK1, RASAL3, SOS1, ARF6, BAD, PRKCB, GNB2, GNG2, ZAP70, RHOA, RAC2, RAC1, NFKB1, TBK1, AKT1, RAB5C, PRKACB, FLT3LG, PIK3CD, RASGRP2, GNG5, CALM2, LAT	CD4 T CM	down	1294	26	232	11.2069	KEGG_2021_Human.gmt
NOTCH SIGNALING PATHWAY	0.582763	0.926034	-0.90628	RBPJ, ATXN1, PSENEN, DTX3L, CTBP1, LFNG, HDAC2	CD4 T CM	down	1295	7	59	11.8644	KEGG_2021_Human.gmt
RNA POLYMERASE	0.572965	0.916744	-0.916522	POLR2L, POLR2E, POLR3K, POLR2G, POLR2K, POLR2J	CD4 T CM	down	1296	6	31	19.3548	KEGG_2021_Human.gmt
INOSITOL PHOSPHATE METABOLISM	0.567588	0.914447	-0.919844	TPI1, INPP5D	CD4 T CM	down	1297	2	73	2.73973	KEGG_2021_Human.gmt
CAMP SIGNALING PATHWAY	0.592561	0.928879	-0.920392	CALM3, PTGER2, PPP1CA, FXYD1, ATP1B3, MAPK1, PPP1CC, BAD, ATP2A3, RHOA, RAC2, RAC1, NFKB1, GNAI2, AKT1, PRKACB, ORAI1, PIK3CD, CALM2, ATP2B1	CD4 T CM	down	1298	20	216	9.25926	KEGG_2021_Human.gmt
AMPHETAMINE ADDICTION	0.554936	0.906656	-0.928969	CALM3, PPP1CA, ATF4, PPP1CC, PRKCB, HDAC2, PRKACB, CALM2	CD4 T CM	down	1299	8	69	11.5942	KEGG_2021_Human.gmt
JAK-STAT SIGNALING PATHWAY	0.563383	0.914019	-0.933587	STAT1, STAT2, JAK3, IRF9, SOCS1, IL10RA, IL2RG, SOCS2, IL4R, SOS1	CD4 T CM	down	1300	10	162	6.17284	KEGG_2021_Human.gmt
VASOPRESSIN-REGULATED WATER REABSORPTION	0.513199	0.856562	-0.956191	RAB11A, ARHGDIA, DYNC1LI1, DYNLL1, DCTN2, ARHGDIB, RAB11B, RAB5C, PRKACB, DYNC1H1, RAB5A	CD4 T CM	down	1301	11	44	25	KEGG_2021_Human.gmt
GABAERGIC SYNAPSE	0.518957	0.859986	-0.956598	GNB1, SLC38A2, PRKCB, GNB2, GLUL, GNG2, GNAI2, PRKACB, GNG5	CD4 T CM	down	1302	9	89	10.1124	KEGG_2021_Human.gmt
LEUKOCYTE TRANSENDOTHELIAL MIGRATION	0.512647	0.856562	-0.963929	ITGA4, ACTN4, ITGB2, MSN, ACTB, CDC42, CD99, MYL12B, VASP, PRKCB, VCL, CYBA, RHOA, RAC2, RAC1, GNAI2, PXN, EZR, ITK, MYL12A, PIK3CD	CD4 T CM	down	1303	21	114	18.4211	KEGG_2021_Human.gmt
PANCREATIC SECRETION	0.490305	0.830297	-0.977634	RAB11A, ATP1B3, PRKCB, ATP2A3, RHOA, RAC1, ATP2B1	CD4 T CM	down	1304	7	102	6.86275	KEGG_2021_Human.gmt
MAPK SIGNALING PATHWAY	0.471893	0.809287	-0.990721	FLNA, FAS, PTPN7, TGFB1, MAP3K1, MAPKAPK3, TRADD, CDC42, MKNK2, MAP4K4, DUSP2, ARRB2, HSPA1A, MAPK1, ATF4, SOS1	CD4 T CM	down	1305	16	294	5.44218	KEGG_2021_Human.gmt
RIBOSOME BIOGENESIS IN EUKARYOTES	0.465945	0.80671	-0.991245	REXO2, EIF6, NOP10	CD4 T CM	down	1306	3	108	2.77778	KEGG_2021_Human.gmt
P53 SIGNALING PATHWAY	0.460846	0.803882	-0.999051	FAS, BID, CDK6, BAX	CD4 T CM	down	1307	4	73	5.47945	KEGG_2021_Human.gmt
UBIQUITIN MEDIATED PROTEOLYSIS	0.440889	0.780811	-1.00664	UBE2L6, SOCS1, MAP3K1, UBE2F, UBE2A, UBE2K, UBA3, ELOB, UBE2N, UBE2D3, UBE2S, CUL4A, UBE2I, ANAPC11, UBE2G1, UBA6, UBB, UBE2L3, UBE2H, SAE1, ANAPC5, RBX1, HERC1	CD4 T CM	down	1308	23	140	16.4286	KEGG_2021_Human.gmt
FOCAL ADHESION	0.432149	0.77122	-1.01082	ITGA4, ACTN4, FLNA, PPP1CA, ACTB, ITGB7, ILK, CDC42, MYL12B, MAPK1, SOS1, PARVG, PPP1CC, VASP, BAD, PRKCB, VCL, RHOA, TLN1, PTEN, RAC2, RAC1, CAPN2, PXN, AKT1, RAPGEF1, MYL12A, PIK3CD	CD4 T CM	down	1309	28	201	13.9303	KEGG_2021_Human.gmt
COCAINE ADDICTION	0.447314	0.786188	-1.02045	ATF4, NFKB1, GNAI2, PRKACB	CD4 T CM	down	1310	4	49	8.16327	KEGG_2021_Human.gmt
ADRENERGIC SIGNALING IN CARDIOMYOCYTES	0.418812	0.759691	-1.02396	CALM3, PPP1CA, PPP2R1A, ATP1B3, MAPK1, ATF4, PPP2CA, TPM3, PPP1CC, ATP2A3, GNAI2, AKT1, PRKACB, CALM2, ATP2B1	CD4 T CM	down	1311	15	150	10	KEGG_2021_Human.gmt
PLATELET ACTIVATION	0.414413	0.759691	-1.02659	PPP1CA, ACTB, MYL12B, FERMT3, MAPK1, PPP1CC, VASP, RHOA, TLN1, GNAI2, AKT1, ARHGEF1, PRKACB, LCP2, ORAI1, MYL12A, PIK3CD, RASGRP2	CD4 T CM	down	1312	18	124	14.5161	KEGG_2021_Human.gmt
GLUTAMATERGIC SYNAPSE	0.41914	0.759691	-1.03617	GNB1, MAPK1, SLC38A2, GRK2, PRKCB, GNB2, GLUL, GNG2, GNAI2, PRKACB, GNG5	CD4 T CM	down	1313	11	114	9.64912	KEGG_2021_Human.gmt
DOPAMINERGIC SYNAPSE	0.398784	0.758343	-1.03861	CALM3, PPP1CA, GNB1, ARRB2, PPP2R1A, ATF4, PPP2CA, PPP1CC, PRKCB, GNB2, GNG2, GNAI2, AKT1, PRKACB, GNG5, CALM2	CD4 T CM	down	1314	16	132	12.1212	KEGG_2021_Human.gmt
GLUCAGON SIGNALING PATHWAY	0.391798	0.751215	-1.04339	LDHA, CALM3, PFKP, PPP4C, PGAM1, PHKB, PFKL, ATF4	CD4 T CM	down	1315	8	107	7.47664	KEGG_2021_Human.gmt
VALINE, LEUCINE AND ISOLEUCINE DEGRADATION	0.41805	0.759691	-1.04429	ACAA2, DLD, ACAT1, OXCT1	CD4 T CM	down	1316	4	48	8.33333	KEGG_2021_Human.gmt
NEUTROPHIL EXTRACELLULAR TRAP FORMATION	0.386051	0.751215	-1.04463	VDAC1, SLC25A5, ITGB2, ACTB, GSDMD, MAPK1, SELPLG, SLC25A6, CASP4, PRKCB, CYBA, HDAC2, RAC2, RAC1, NFKB1	CD4 T CM	down	1317	15	189	7.93651	KEGG_2021_Human.gmt
TNF SIGNALING PATHWAY	0.390786	0.751215	-1.0457	FAS, IRF1, CCL5, TNFAIP3, TRADD, TRAF5, MAPK1, ATF4	CD4 T CM	down	1318	8	112	7.14286	KEGG_2021_Human.gmt
NEUROACTIVE LIGAND-RECEPTOR INTERACTION	0.411122	0.759691	-1.05116	GZMA, PTGER2	CD4 T CM	down	1319	2	341	0.58651	KEGG_2021_Human.gmt
RENIN SECRETION	0.38722	0.751215	-1.05572	CALM3, PTGER2, PTGER4, GNAI2, PRKACB, ORAI1, CALM2	CD4 T CM	down	1320	7	69	10.1449	KEGG_2021_Human.gmt
INSULIN SIGNALING PATHWAY	0.365368	0.724491	-1.06177	CALM3, FLOT1, EIF4E2, SOCS1, PPP1CA, HK1, MKNK2, PHKB, MAPK1, SOCS2, SOS1, PPP1CC	CD4 T CM	down	1321	12	137	8.75912	KEGG_2021_Human.gmt
PROTEOGLYCANS IN CANCER	0.332146	0.688016	-1.07485	FLNA, FAS, IQGAP1, HCLS1, MSN, TGFB1, PPP1CA, ACTB, CDC42	CD4 T CM	down	1322	9	205	4.39024	KEGG_2021_Human.gmt
PROLACTIN SIGNALING PATHWAY	0.354686	0.71554	-1.07783	STAT1, IRF1, SOCS1, GALT, MAPK1, SOCS2, SOS1	CD4 T CM	down	1323	7	70	10	KEGG_2021_Human.gmt
RAP1 SIGNALING PATHWAY	0.32204	0.673092	-1.08699	PFN1, CALM3, ITGB2, ACTB, CDC42, MAPK1, VASP, PRKCB, EVL, RHOA, TLN1, RAC2, RAC1, GNAI2, SKAP1, AKT1, RAPGEF1, LCP2, PIK3CD, RASGRP2, CALM2, LAT, CTNNB1	CD4 T CM	down	1324	23	210	10.9524	KEGG_2021_Human.gmt
BLADDER CANCER	0.361924	0.723849	-1.09424	TYMP	CD4 T CM	down	1325	1	41	2.43902	KEGG_2021_Human.gmt
GLYCEROPHOSPHOLIPID METABOLISM	0.344988	0.702081	-1.10568	LYPLA1, LPGAT1	CD4 T CM	down	1326	2	98	2.04082	KEGG_2021_Human.gmt
HIF-1 SIGNALING PATHWAY	0.296476	0.648892	-1.11116	ENO1, LDHA, PFKP, EIF4E2, GAPDH, HK1, MKNK2, ELOB, PFKL, MAPK1, PGK1, PRKCB, LDHB, NFKB1, RBX1, EIF4E, AKT1, PIK3CD, TIMP1	CD4 T CM	down	1327	19	109	17.4312	KEGG_2021_Human.gmt
VIRAL CARCINOGENESIS	0.243922	0.583402	-1.12934	ACTN4, JAK3, IRF9, YWHAE, YWHAQ, HNRNPK, TRADD, SND1, CDC42, RBPJ, CDK6, IRF7, YWHAB, ATP6V0D1, TRAF5, BAX, MAPK1, ATF4, YWHAZ, HLA-A, SP100, BAD, HLA-C, YWHAH, RHOA, HDAC2, RAC1, NFKB1, PXN, RANBP1, PRKACB, PIK3CD	CD4 T CM	down	1328	32	203	15.7635	KEGG_2021_Human.gmt
INFLAMMATORY MEDIATOR REGULATION OF TRP CHANNELS	0.30207	0.648892	-1.1317	CALM3, PTGER2, PPP1CA, PPP1CC, PTGER4, PRKCB, PRKACB, PIK3CD, CALM2	CD4 T CM	down	1329	9	98	9.18367	KEGG_2021_Human.gmt
ALCOHOLISM	0.279538	0.635812	-1.13339	CALM3, PPP1CA, GNB1, MAPK1, ATF4, SOS1, PPP1CC, GNB2, GNG2, HDAC2, GNAI2, PRKACB, GNG5, CALM2	CD4 T CM	down	1330	14	186	7.52688	KEGG_2021_Human.gmt
TOLL-LIKE RECEPTOR SIGNALING PATHWAY	0.284486	0.637834	-1.13631	STAT1, IKBKE, CCL5, LY96, IRF7	CD4 T CM	down	1331	5	104	4.80769	KEGG_2021_Human.gmt
HUMAN T-CELL LEUKEMIA VIRUS 1 INFECTION	0.224726	0.574264	-1.13856	VDAC1, CALR, HLA-DPB1, HLA-DPA1, HLA-DRB1, JAK3, SLC25A5, ITGB2, TGFB1, MAP3K1, HLA-DRA, IL2RG, B2M, BAX, MAPK1, ATF4, SLC25A6, ANAPC11, HLA-A, TSPO, HLA-C, GPS2, TLN1, PTEN, ANAPC5, NFKB1, FDPS, RANBP1, AKT1, PRKACB, RAN, PIK3CD, CANX, LCK, STAT5A	CD4 T CM	down	1332	35	219	15.9817	KEGG_2021_Human.gmt
VARIOUS TYPES OF N-GLYCAN BIOSYNTHESIS	0.299648	0.648892	-1.14241	STT3B, RPN1, FUT8	CD4 T CM	down	1333	3	39	7.69231	KEGG_2021_Human.gmt
GLYOXYLATE AND DICARBOXYLATE METABOLISM	0.316267	0.669925	-1.14692	MDH1, DLD, ACAT1, GLUL, MDH2	CD4 T CM	down	1334	5	30	16.6667	KEGG_2021_Human.gmt
EPITHELIAL CELL SIGNALING IN HELICOBACTER PYLORI INFECTION	0.279367	0.635812	-1.14854	CCL5, ATP6V0B, CDC42, CSK, ATP6V0D1, ATP6V1F, RAC1, NFKB1	CD4 T CM	down	1335	8	70	11.4286	KEGG_2021_Human.gmt
N-GLYCAN BIOSYNTHESIS	0.285926	0.637834	-1.1522	STT3B, RPN1, FUT8	CD4 T CM	down	1336	3	50	6	KEGG_2021_Human.gmt
VIRAL PROTEIN INTERACTION WITH CYTOKINE AND CYTOKINE RECEPTOR	0.291441	0.643947	-1.15898	TNFSF10, CXCR3, CCL5, IL10RA, IL2RG	CD4 T CM	down	1337	5	100	5	KEGG_2021_Human.gmt
LEGIONELLOSIS	0.2527	0.586263	-1.17265	PYCARD, ITGB2, SAR1A, HSPA1A, VCP, SAR1B, NFKB1, CYCS, ARF1, HSF1, HSPA8, CASP1, NFKBIA	CD4 T CM	down	1338	13	57	22.807	KEGG_2021_Human.gmt
VIBRIO CHOLERAE INFECTION	0.248606	0.586263	-1.1797	SEC61G, SEC61B, ATP6V0B, ACTB, PDIA4, ATP6V0D1	CD4 T CM	down	1339	6	50	12	KEGG_2021_Human.gmt
OXYTOCIN SIGNALING PATHWAY	0.224237	0.574264	-1.18153	MYL6, CALM3, PPP1CA, ACTB	CD4 T CM	down	1340	4	154	2.5974	KEGG_2021_Human.gmt
CHEMOKINE SIGNALING PATHWAY	0.199425	0.5318	-1.18377	STAT1, CXCR3, CCL5, STAT2, JAK3, CDC42, WAS, GNB1, ARRB2, MAPK1, SOS1, GRK2, BAD, PRKCB, GNB2, GNG2, RHOA, RAC2, RAC1, NFKB1, GNAI2, PXN, ITK, AKT1, DOCK2, PRKACB, PIK3CD, RASGRP2, GNG5	CD4 T CM	down	1341	29	192	15.1042	KEGG_2021_Human.gmt
TGF-BETA SIGNALING PATHWAY	0.240488	0.581179	-1.19915	ID2, TGFB1, TFDP1, PPP2R1A, MAPK1, PPP2CA	CD4 T CM	down	1342	6	94	6.38298	KEGG_2021_Human.gmt
TYPE II DIABETES MELLITUS	0.252403	0.586263	-1.20255	SOCS1, HK1, MAPK1, SOCS2	CD4 T CM	down	1343	4	46	8.69565	KEGG_2021_Human.gmt
KAPOSI SARCOMA-ASSOCIATED HERPESVIRUS INFECTION	0.160237	0.474346	-1.20624	STAT1, IKBKE, CALM3, FAS, BID, STAT2, IRF9, TRADD, CDK6, IRF7, BAX, GNB1, MAPK1, HLA-A, GNB2, HLA-C, GNG2, UBB, RAC1, NFKB1, TBK1, AKT1, CYCS, PIK3CD, GNG5, CALM2	CD4 T CM	down	1344	26	193	13.4715	KEGG_2021_Human.gmt
ENDOCYTOSIS	0.132138	0.437944	-1.20997	ARPC3, ARPC1B, AP2S1, ARPC2, CAPZB, ARPC4, CLTB, RAB11FIP1, CAPZA1, ARF5, ARF3, ACTR3, RAB11A, CDC42, DNM2, ARAP2, SH3GLB1, IL2RG, ARFGAP2, SMAP1, CHMP2A, VPS26B, ARRB2, BIN1, HSPA1A, WASHC3, EPS15, AP2M1, ARF6, SNX5, SNF8, GRK2, HLA-A, HLA-C, VPS25, RAB4A, CHMP4B, RHOA, ARPC5L	CD4 T CM	down	1345	39	252	15.4762	KEGG_2021_Human.gmt
CYTOKINE-CYTOKINE RECEPTOR INTERACTION	0.189137	0.516233	-1.21979	TNFSF10, IL32, FAS, CXCR3, CCL5, TNFRSF4, TGFB1, IL10RA, IL2RG	CD4 T CM	down	1346	9	295	3.05085	KEGG_2021_Human.gmt
CGMP-PKG SIGNALING PATHWAY	0.179834	0.515079	-1.22066	VDAC1, CALM3, SLC25A5, PPP1CA, GTF2I, ATP1B3, MAPK1, ATF4, PPP1CC, SLC25A6, VASP, BAD, ATP2A3, RHOA	CD4 T CM	down	1347	14	167	8.38323	KEGG_2021_Human.gmt
ARRHYTHMOGENIC RIGHT VENTRICULAR CARDIOMYOPATHY	0.238454	0.581179	-1.22198	ITGA4, ACTB, ITGB7	CD4 T CM	down	1348	3	77	3.8961	KEGG_2021_Human.gmt
ARGININE AND PROLINE METABOLISM	0.23805	0.581179	-1.22419	LAP3, SRM, SAT1, SMS	CD4 T CM	down	1349	4	50	8	KEGG_2021_Human.gmt
CIRCADIAN ENTRAINMENT	0.197342	0.5318	-1.2485	CALM3, GNB1, MAPK1, PRKCB, GNB2, GNG2, GNAI2, PRKACB, GNG5, CALM2	CD4 T CM	down	1350	10	97	10.3093	KEGG_2021_Human.gmt
MEASLES	0.130173	0.437682	-1.24852	STAT1, IKBKE, FAS, BID, STAT2, JAK3, IRF9, MSN, TNFAIP3, TRADD, CDK6, IRF7, IL2RG, OAS2, BAX, HSPA1A, CSNK2A1	CD4 T CM	down	1351	17	139	12.2302	KEGG_2021_Human.gmt
HEPATITIS B	0.127827	0.437682	-1.25139	STAT1, IKBKE, FAS, BID, STAT2, JAK3, TGFB1, YWHAQ, MAP3K1, IRF7, YWHAB, BAX, MAPK1, ATF4, SOS1, YWHAZ, BAD, PRKCB	CD4 T CM	down	1352	18	162	11.1111	KEGG_2021_Human.gmt
PROTEIN PROCESSING IN ENDOPLASMIC RETICULUM	0.0944516	0.371403	-1.25958	ERN1, SEC61G, PDIA6, CALR, HERPUD1, LMAN1, SEC61B, STT3B, RPN1, PDIA3, CAPN1, SAR1A, P4HB, HSPA5, UFD1, PDIA4, BAG1, UBE2D3, BAX, HSPA1A, ATF4	CD4 T CM	down	1353	21	171	12.2807	KEGG_2021_Human.gmt
PROPANOATE METABOLISM	0.207255	0.546399	-1.26244	LDHA, DLD, ACAT1, SUCLG1, LDHB	CD4 T CM	down	1354	5	34	14.7059	KEGG_2021_Human.gmt
GASTRIC ACID SECRETION	0.187627	0.516233	-1.26546	CALM3, ACTB, ATP1B3, PRKCB, GNAI2, EZR, PRKACB, CALM2	CD4 T CM	down	1355	8	76	10.5263	KEGG_2021_Human.gmt
SYSTEMIC LUPUS ERYTHEMATOSUS	0.188141	0.516233	-1.26872	ACTN4, HLA-DPB1, HLA-DPA1, HLA-DRB1, HLA-DRA, SNRPD1, SNRPB, SNRPD3	CD4 T CM	down	1356	8	135	5.92593	KEGG_2021_Human.gmt
HUMAN PAPILLOMAVIRUS INFECTION	0.0818022	0.345057	-1.27843	ISG15, STAT1, IKBKE, ITGA4, FAS, IRF1, ATP6V0B, STAT2, IRF9, ITGB7, TRADD, CDC42, RBPJ, CDK6, SLC9A3R1, ATP6V0D1, BAX, PPP2R1A, MAPK1, PPP2CA, SOS1	CD4 T CM	down	1357	21	331	6.34441	KEGG_2021_Human.gmt
MINERAL ABSORPTION	0.17705	0.513446	-1.28228	MT2A, ATOX1, MT1F, MT1X, ATP1B3	CD4 T CM	down	1358	5	60	8.33333	KEGG_2021_Human.gmt
CENTRAL CARBON METABOLISM IN CANCER	0.146586	0.463285	-1.29193	LDHA, IDH2, PFKP, HK1, PGAM1, PFKL, MAPK1	CD4 T CM	down	1359	7	70	10	KEGG_2021_Human.gmt
ENDOCRINE AND OTHER FACTOR-REGULATED CALCIUM REABSORPTION	0.161523	0.474346	-1.29287	AP2S1, CLTB, RAB11A, DNM2, ATP1B3, AP2M1, PRKCB, PRKACB, ATP2B1, CLTA, CLTC	CD4 T CM	down	1360	11	53	20.7547	KEGG_2021_Human.gmt
TH17 CELL DIFFERENTIATION	0.110961	0.408617	-1.29735	STAT1, HLA-DPB1, HLA-DPA1, HLA-DRB1, JAK3, TGFB1, HLA-DRA, GATA3, IL2RG, MAPK1, IL4R	CD4 T CM	down	1361	11	107	10.2804	KEGG_2021_Human.gmt
PYRUVATE METABOLISM	0.153763	0.463285	-1.29865	LDHA, ME2, ACYP2, MDH1, DLD, ACAT1, LDHB, AKR1A1, MDH2	CD4 T CM	down	1362	9	47	19.1489	KEGG_2021_Human.gmt
FC GAMMA R-MEDIATED PHAGOCYTOSIS	0.117873	0.420715	-1.30557	ARPC3, ARPC1B, CFL1, ARPC2, ARPC4, ACTR3, CDC42, INPP5D, DNM2, WAS, BIN1, MAPK1, ARF6, VASP, PRKCB, ARPC5L, RAC2, RAC1	CD4 T CM	down	1363	18	97	18.5567	KEGG_2021_Human.gmt
HERPES SIMPLEX VIRUS 1 INFECTION	0.0635022	0.283318	-1.31366	STAT1, TAP1, IKBKE, CALR, HLA-DPB1, FAS, BID, HLA-DPA1, CD74, TAP2, CCL5, STAT2, HLA-DRB1, IRF9, TAPBP, ALYREF, PPP1CA, HLA-DRA, TRADD, PDIA3, IRF7, OAS2, B2M, TRAF5, BAX, BST2	CD4 T CM	down	1364	26	498	5.22088	KEGG_2021_Human.gmt
CITRATE CYCLE (TCA CYCLE)	0.15184	0.463285	-1.31371	IDH2, OGDH, MDH1, DLD, SUCLG1, SDHA, MDH2	CD4 T CM	down	1365	7	30	23.3333	KEGG_2021_Human.gmt
HEMATOPOIETIC CELL LINEAGE	0.138409	0.452266	-1.31457	ITGA4, HLA-DPB1, HLA-DPA1, HLA-DRB1, CD7, HLA-DRA, CD55	CD4 T CM	down	1366	7	99	7.07071	KEGG_2021_Human.gmt
YERSINIA INFECTION	0.0893158	0.357263	-1.31519	PYCARD, ARPC3, ITGA4, ARPC1B, ARPC2, ARPC4, ACTB, ACTR3, CDC42, WAS, MAPK1, ARF6, ZAP70, RHOA, ARPC5L, RAC2, RAC1, NFKB1, TBK1, PXN, AKT1, GIT2, ARHGEF1, LCP2, PIK3CD, LCK	CD4 T CM	down	1367	26	137	18.9781	KEGG_2021_Human.gmt
VASCULAR SMOOTH MUSCLE CONTRACTION	0.129993	0.437682	-1.31567	MYL6, CALM3, PPP1CA, MAPK1, PPP1CC, PRKCB, RHOA, MYH9, ARHGEF1, PRKACB, CALM2	CD4 T CM	down	1368	11	133	8.27068	KEGG_2021_Human.gmt
CYSTEINE AND METHIONINE METABOLISM	0.151616	0.463285	-1.3159	LDHA, SRM, MDH1, MAT2A, SMS, LDHB, MDH2	CD4 T CM	down	1369	7	50	14	KEGG_2021_Human.gmt
CORONAVIRUS DISEASE	0.106788	0.405023	-1.31592	ISG15, STAT1, IKBKE, STAT2, IRF9	CD4 T CM	down	1370	5	232	2.15517	KEGG_2021_Human.gmt
PRIMARY IMMUNODEFICIENCY	0.128722	0.437682	-1.3438	TAP1, TAP2, ADA, JAK3, IL2RG	CD4 T CM	down	1371	5	38	13.1579	KEGG_2021_Human.gmt
SYNAPTIC VESICLE CYCLE	0.115602	0.419056	-1.35562	AP2S1, ATP6V0B, CLTB, DNM2, NAPA, ATP6V0D1, AP2M1	CD4 T CM	down	1372	7	78	8.97436	KEGG_2021_Human.gmt
HIPPO SIGNALING PATHWAY	0.0891575	0.357263	-1.35672	ID2, YWHAE, ITGB2, TGFB1, PPP1CA, YWHAQ, ACTB, YWHAB, PPP2R1A, PPP2CA, PPP1CC, YWHAZ	CD4 T CM	down	1373	12	163	7.36196	KEGG_2021_Human.gmt
OOCYTE MEIOSIS	0.0766678	0.329388	-1.3684	CALM3, YWHAE, PPP1CA, YWHAQ, YWHAB, PPP2R1A, MAPK1, PPP2CA, PPP1CC, ANAPC11, YWHAZ, YWHAH, ANAPC5, RBX1, PRKACB, CALM2	CD4 T CM	down	1374	16	129	12.4031	KEGG_2021_Human.gmt
SHIGELLOSIS	0.0337979	0.191246	-1.37508	PYCARD, ARPC3, VDAC1, PFN1, ACTN4, ARPC1B, ARPC2, ARPC4, HCLS1, CCL5, HK1, ACTB, TRADD, CAPN1, ILK, ACTR3, CDC42, CAPNS1, MYL12B, TNIP1, UBE2N, UBE2D3, TRAF5, BAX	CD4 T CM	down	1375	24	246	9.7561	KEGG_2021_Human.gmt
DILATED CARDIOMYOPATHY	0.108239	0.405023	-1.38246	ITGA4, TGFB1, ACTB, ITGB7, TPM3, ATP2A3	CD4 T CM	down	1376	6	96	6.25	KEGG_2021_Human.gmt
PURINE METABOLISM	0.0740417	0.324107	-1.38466	GUK1, NME1, NT5C, HPRT1, ADA, ITPA, PAICS, APRT, NTPCR, NT5C3A	CD4 T CM	down	1377	10	129	7.75194	KEGG_2021_Human.gmt
HYPERTROPHIC CARDIOMYOPATHY	0.106937	0.405023	-1.38508	ITGA4, TGFB1, ACTB, ITGB7, TPM3, ATP2A3	CD4 T CM	down	1378	6	90	6.66667	KEGG_2021_Human.gmt
LIPID AND ATHEROSCLEROSIS	0.0419499	0.203173	-1.38739	TNFSF10, ERN1, IKBKE, PYCARD, CALM3, FAS, BID, CCL5, LY96, CDC42, IRF7, HSPA5, HSPA4, BAX, HSPA1A, MAPK1, ATF4	CD4 T CM	down	1379	17	215	7.90698	KEGG_2021_Human.gmt
HEPATITIS C	0.0487435	0.22617	-1.39279	STAT1, IKBKE, FAS, BID, STAT2, IRF9, YWHAE, YWHAQ, TRADD, CDK6, IRF7, OAS2, YWHAB, BAX, PPP2R1A, MAPK1, PPP2CA, SOS1	CD4 T CM	down	1380	18	157	11.465	KEGG_2021_Human.gmt
TOXOPLASMOSIS	0.0594595	0.270482	-1.40434	STAT1, HLA-DPB1, HLA-DPA1, HLA-DRB1, LY96, SOCS1, TGFB1, HLA-DRA, IL10RA	CD4 T CM	down	1381	9	112	8.03571	KEGG_2021_Human.gmt
GLUTATHIONE METABOLISM	0.0858147	0.355518	-1.41236	LAP3, IDH2, GSTK1, SRM, GGCT, GSR	CD4 T CM	down	1382	6	57	10.5263	KEGG_2021_Human.gmt
APOPTOSIS	0.0411028	0.203173	-1.42187	TNFSF10, CTSC, ERN1, FAS, BID, CASP2, ACTB, TRADD, CAPN1, CTSD, BAX, MAPK1, ATF4, PARP1	CD4 T CM	down	1383	14	142	9.85915	KEGG_2021_Human.gmt
HUMAN IMMUNODEFICIENCY VIRUS 1 INFECTION	0.0216025	0.134428	-1.44289	SAMHD1, TAP1, CALM3, CALR, FAS, BID, APOBEC3C, TAP2, CFL1, APOBEC3G, TAPBP, AP1S1, TRADD, PDIA3, ELOB, B2M, TRAF5, BAX, GNB1, BST2, MAPK1, CUL4A, HLA-A, BAD, PRKCB, GNB2, HLA-C, GNG2, RAC2, RAC1, NFKB1, GNAI2, TBK1, PXN, RBX1, AKT1, CYCS, PIK3CD, GNG5, CALM2	CD4 T CM	down	1384	40	212	18.8679	KEGG_2021_Human.gmt
SPINOCEREBELLAR ATAXIA	0.0220183	0.134428	-1.46254	ERN1, VDAC1, PSMA4, SLC25A5, PSMD14, PSMB3, RBPJ, ATXN1, PSMA5, PSMB1, PSMB6, PSMD8, PSMC4, PSMA7, PSMC3, PSMB2, PSMA2, PSMA1, PSMD13, PSMD9, SLC25A6, PRKCB, ATP2A3, PSMB7	CD4 T CM	down	1385	24	143	16.7832	KEGG_2021_Human.gmt
TH1 AND TH2 CELL DIFFERENTIATION	0.035343	0.195228	-1.47933	STAT1, HLA-DPB1, HLA-DPA1, HLA-DRB1, JAK3, HLA-DRA, GATA3, RBPJ, IL2RG, MAPK1, IL4R	CD4 T CM	down	1386	11	92	11.9565	KEGG_2021_Human.gmt
CELL ADHESION MOLECULES	0.0303983	0.17631	-1.50744	ITGA4, HLA-DPB1, HLA-DPA1, HLA-DRB1, ITGB2, HLA-DRA, ITGB7, CD99, SELL	CD4 T CM	down	1387	9	148	6.08108	KEGG_2021_Human.gmt
SALMONELLA INFECTION	0.00890019	0.0764757	-1.50757	TXN, TNFSF10, PYCARD, ARPC3, PFN1, FLNA, ARPC1B, ARPC2, S100A10, ARPC4, LY96, GAPDH, ACTB, TUBB4B, TRADD, ACTR3, CDC42, GSDMD, NCKAP1L, DNM2, MYL12B	CD4 T CM	down	1388	21	249	8.43373	KEGG_2021_Human.gmt
VIRAL MYOCARDITIS	0.0366464	0.19707	-1.51135	HLA-DPB1, BID, HLA-DPA1, HLA-DRB1, ITGB2, HLA-DRA, ACTB, CD55	CD4 T CM	down	1389	8	60	13.3333	KEGG_2021_Human.gmt
TYPE I DIABETES MELLITUS	0.0440052	0.208351	-1.51678	HLA-DPB1, FAS, HLA-DPA1, HLA-DRB1, HLA-DRA	CD4 T CM	down	1390	5	43	11.6279	KEGG_2021_Human.gmt
GRAFT-VERSUS-HOST DISEASE	0.0420358	0.203173	-1.52004	HLA-DPB1, FAS, HLA-DPA1, HLA-DRB1, HLA-DRA	CD4 T CM	down	1391	5	42	11.9048	KEGG_2021_Human.gmt
ALLOGRAFT REJECTION	0.0382249	0.19707	-1.53184	HLA-DPB1, FAS, HLA-DPA1, HLA-DRB1, HLA-DRA	CD4 T CM	down	1392	5	38	13.1579	KEGG_2021_Human.gmt
AUTOIMMUNE THYROID DISEASE	0.0382249	0.19707	-1.53184	HLA-DPB1, FAS, HLA-DPA1, HLA-DRB1, HLA-DRA	CD4 T CM	down	1393	5	53	9.43396	KEGG_2021_Human.gmt
CARDIAC MUSCLE CONTRACTION	0.0274608	0.163356	-1.53594	COX7B, COX5A, UQCRQ, UQCR10, COX6C, UQCRFS1, UQCRC1, COX8A, ATP1B3, CYC1, COX6A1, COX7A2, TPM3, ATP2A3, COX6B1, UQCR11, UQCRH	CD4 T CM	down	1394	17	87	19.5402	KEGG_2021_Human.gmt
TUBERCULOSIS	0.015011	0.102428	-1.54774	STAT1, CALM3, HLA-DPB1, BID, HLA-DPA1, CD74, LSP1, ATP6V0B, HLA-DRB1, ITGB2, TGFB1, HLA-DRA, IL10RA, TRADD, CTSD, ATP6V0D1, BAX	CD4 T CM	down	1395	17	180	9.44444	KEGG_2021_Human.gmt
HUMAN CYTOMEGALOVIRUS INFECTION	0.00734214	0.0655145	-1.55972	TAP1, CALM3, CALR, FAS, BID, TAP2, PTGER2, CCL5, TAPBP, IL10RA, TRADD, PDIA3, CDK6, B2M, TRAF5, BAX, GNB1, MAPK1, ATF4, SOS1, PTGER4, HLA-A, PRKCB, GNB2, HLA-C, GNG2, RHOA, RAC2, RAC1, NFKB1, GNAI2, TBK1, PXN, AKT1, ARHGEF1, PRKACB, CYCS, PIK3CD, GNG5, CALM2	CD4 T CM	down	1396	40	225	17.7778	KEGG_2021_Human.gmt
RHEUMATOID ARTHRITIS	0.0190785	0.12295	-1.60343	HLA-DPB1, HLA-DPA1, CCL5, ATP6V0B, HLA-DRB1, ITGB2, TGFB1, HLA-DRA, ATP6V0D1	CD4 T CM	down	1397	9	93	9.67742	KEGG_2021_Human.gmt
C-TYPE LECTIN RECEPTOR SIGNALING PATHWAY	0.00924795	0.0766259	-1.61464	STAT1, IKBKE, PYCARD, CALM3, IRF1, LSP1, STAT2, IRF9	CD4 T CM	down	1398	8	104	7.69231	KEGG_2021_Human.gmt
CYTOSOLIC DNA-SENSING PATHWAY	0.0174586	0.115726	-1.61714	IKBKE, PYCARD, CCL5, IRF7, POLR2L, POLR2E, NFKB1, POLR3K, TBK1	CD4 T CM	down	1399	9	63	14.2857	KEGG_2021_Human.gmt
LEISHMANIASIS	0.0139087	0.0987439	-1.61746	STAT1, ITGA4, HLA-DPB1, HLA-DPA1, HLA-DRB1, ITGB2, TGFB1, HLA-DRA	CD4 T CM	down	1400	8	77	10.3896	KEGG_2021_Human.gmt
DRUG METABOLISM	0.0140455	0.0987439	-1.63022	TYMP, NME1, GSTK1, HPRT1, UPP1, ITPA	CD4 T CM	down	1401	6	108	5.55556	KEGG_2021_Human.gmt
NECROPTOSIS	0.00520746	0.0525274	-1.63718	TNFSF10, STAT1, PYCARD, VDAC1, FAS, BID, STAT2, JAK3, IRF9, SLC25A5, TNFAIP3, TRADD, CAPN1, PPIA, CYLD, TRAF5, BAX, CHMP2A	CD4 T CM	down	1402	18	159	11.3208	KEGG_2021_Human.gmt
PYRIMIDINE METABOLISM	0.0118365	0.0915357	-1.64088	TYMP, NME1, NT5C, UPP1, DCTPP1	CD4 T CM	down	1403	5	56	8.92857	KEGG_2021_Human.gmt
PHAGOSOME	0.0064374	0.0597391	-1.64092	TAP1, SEC61G, CALR, HLA-DPB1, HLA-DPA1, TAP2, SEC61B, ATP6V0B, HLA-DRB1, ITGB2, HLA-DRA, ACTB, TUBB4B	CD4 T CM	down	1404	13	152	8.55263	KEGG_2021_Human.gmt
PERTUSSIS	0.0140389	0.0987439	-1.6453	PYCARD, CALM3, IRF1, CFL1, LY96, ITGB2	CD4 T CM	down	1405	6	76	7.89474	KEGG_2021_Human.gmt
RIG-I-LIKE RECEPTOR SIGNALING PATHWAY	0.00983196	0.0786557	-1.65577	ISG15, IKBKE, MAP3K1, TRADD, IRF7, CYLD	CD4 T CM	down	1406	6	70	8.57143	KEGG_2021_Human.gmt
NON-ALCOHOLIC FATTY LIVER DISEASE	0.00130685	0.0178347	-1.65615	ERN1, FAS, BID, NDUFS6, COX7B, NDUFA12, COX5A, TGFB1, NDUFB2, UQCRQ, NDUFB7, CDC42, NDUFC2, UQCR10, COX6C, NDUFA6, UQCRFS1, NDUFB9, NDUFAB1, UQCRC1, BAX, NDUFA1, COX8A, NDUFA13, NDUFA11, CYC1, ATF4, COX6A1, NDUFB8, COX7A2, NDUFB10, NDUFA10, NDUFS7, NDUFA3, COX6B1, UQCR11, NDUFA9, NDUFV1, NDUFS3, SDHA, UQCRH, RAC1, NFKB1, AKT1, CYCS, PIK3CD, NDUFS2, NDUFV2, NDUFB1, NDUFS8, MLX	CD4 T CM	down	1407	51	155	32.9032	KEGG_2021_Human.gmt
DIABETIC CARDIOMYOPATHY	0.000347102	0.00575197	-1.70761	ATP5F1E, VDAC1, ATP5F1C, NDUFS6, COX7B, SLC25A5, NDUFA12, COX5A, GAPDH, TGFB1, NDUFB2, PPP1CA, UQCRQ, NDUFB7, NDUFC2, UQCR10, COX6C, CTSD, NDUFA6, UQCRFS1, ATP5MC3, ATP5PF, NDUFB9, NDUFAB1, UQCRC1, GSR, NDUFA1, COX8A, NDUFA13, ATP5F1D, NDUFA11, CYC1, PARP1, COX6A1, NDUFB8, COX7A2, NDUFB10, PPP1CC, SLC25A6, ATP5PB, ATP5F1B, NDUFA10, NDUFS7, NDUFA3, PRKCB, ATP2A3, CYBA, COX6B1, UQCR11, NDUFA9, NDUFV1, NDUFS3, PTEN, SDHA, UQCRH, RAC2, RAC1, NFKB1	CD4 T CM	down	1408	58	203	28.5714	KEGG_2021_Human.gmt
RETROGRADE ENDOCANNABINOID SIGNALING	0.0032187	0.0339427	-1.71356	NDUFS6, NDUFA12, NDUFB2, NDUFB7, NDUFC2, NDUFA6, NDUFB9, NDUFAB1, GNB1, NDUFA1, NDUFA13, NDUFA11, MAPK1, NDUFB8, NDUFB10, NDUFA10, NDUFS7, NDUFA3, PRKCB, GNB2, GNG2, NDUFA9, NDUFV1, NDUFS3, GNAI2, PRKACB, NDUFS2, NDUFV2, GNG5, NDUFB1, NDUFS8	CD4 T CM	down	1409	31	148	20.9459	KEGG_2021_Human.gmt
GLYCOLYSIS / GLUCONEOGENESIS	0.00594059	0.0574257	-1.72196	ENO1, LDHA, TPI1, PFKP, GAPDH, HK1, PGAM1, PFKL, DLD, PGK1, LDHB, ADPGK, AKR1A1, GALM	CD4 T CM	down	1410	14	67	20.8955	KEGG_2021_Human.gmt
INTESTINAL IMMUNE NETWORK FOR IGA PRODUCTION	0.00227306	0.0263676	-1.73876	ITGA4, HLA-DPB1, HLA-DPA1, HLA-DRB1, TGFB1, HLA-DRA, ITGB7	CD4 T CM	down	1411	7	48	14.5833	KEGG_2021_Human.gmt
TIGHT JUNCTION	0.00252042	0.0278446	-1.74046	MYL6, ARPC3, ACTN4, ARPC1B, ARPC2, ARPC4, HCLS1, MSN, MAP3K1, ACTB, ACTR3, CDC42, MYL12B, WAS, SLC9A3R1, HSPA4, PPP2R1A, PPP2CA	CD4 T CM	down	1412	18	169	10.6509	KEGG_2021_Human.gmt
REGULATION OF ACTIN CYTOSKELETON	0.00129518	0.0178347	-1.74794	ARPC3, ITGA4, PFN1, ACTN4, ARPC1B, IQGAP1, CFL1, ARPC2, ARPC4, ITGB2, MSN, PPP1CA, ACTB, ITGB7, ACTR3, CDC42, NCKAP1L, MYL12B, TMSB4X	CD4 T CM	down	1413	19	218	8.7156	KEGG_2021_Human.gmt
INFLAMMATORY BOWEL DISEASE	0.0021098	0.0257618	-1.76985	STAT1, HLA-DPB1, HLA-DPA1, HLA-DRB1, TGFB1, HLA-DRA, GATA3, IL2RG	CD4 T CM	down	1414	8	65	12.3077	KEGG_2021_Human.gmt
THERMOGENESIS	5.68993e-05	0.00146674	-1.77289	ATP5F1E, ATP5F1C, NDUFS6, COX7B, NDUFA12, COX5A, ATP5MF, NDUFB2, ACTB, ATP5ME, UQCRQ, NDUFB7, NDUFC2, UQCR10, COX6C, NDUFA6, UQCRFS1, ATP5MC3, ATP5PF, NDUFB9, NDUFAB1, UQCRC1, NDUFA1, COX8A, NDUFA13, ATP5F1D, NDUFA11, SMARCD1, CYC1, SMARCB1, COX6A1, NDUFB8, COX7A2, SOS1, NDUFB10, ATP5PB, ATP5F1B, NDUFA10, NDUFS7, NDUFA3, COX6B1, COA6, UQCR11, COX17, NDUFA9, NDUFV1, NDUFS3, SDHA, UQCRH	CD4 T CM	down	1415	49	232	21.1207	KEGG_2021_Human.gmt
BACTERIAL INVASION OF EPITHELIAL CELLS	0.00204628	0.0257618	-1.7744	ARPC3, ARPC1B, ARPC2, ARPC4, HCLS1, CLTB, ACTB, ILK, ACTR3, CDC42, DNM2	CD4 T CM	down	1416	11	77	14.2857	KEGG_2021_Human.gmt
PATHOGENIC ESCHERICHIA COLI INFECTION	0.00037418	0.00578731	-1.81722	TNFSF10, PYCARD, MYO1G, ARPC3, FAS, ARPC1B, MYO1F, ARPC2, ARPC4, HCLS1, GAPDH, ACTB, TUBB4B, TRADD, ACTR3, CDC42, NCKAP1L, SLC9A3R1	CD4 T CM	down	1417	18	197	9.13706	KEGG_2021_Human.gmt
EPSTEIN-BARR VIRUS INFECTION	7.30904e-05	0.0016957	-1.82104	ISG15, STAT1, TAP1, IKBKE, CALR, HLA-DPB1, FAS, BID, HLA-DPA1, TAP2, STAT2, HLA-DRB1, JAK3, IRF9, TAPBP, PSMD14, TNFAIP3, HLA-DRA, TRADD, PDIA3, RBPJ, CDK6, IRF7, OAS2, B2M, PSMD8, PSMC4, TRAF5, BAX, PSMC3	CD4 T CM	down	1418	30	202	14.8515	KEGG_2021_Human.gmt
INFLUENZA A	0.000179718	0.00320727	-1.82136	TNFSF10, STAT1, IKBKE, PYCARD, VDAC1, HLA-DPB1, FAS, BID, HLA-DPA1, CCL5, STAT2, HLA-DRB1, IRF9, SLC25A5, HLA-DRA, ACTB, TRADD, RAB11A, CDK6, IRF7, OAS2	CD4 T CM	down	1419	21	172	12.2093	KEGG_2021_Human.gmt
OXIDATIVE PHOSPHORYLATION	9.38031e-05	0.00197839	-1.85359	ATP5F1E, ATP5F1C, NDUFS6, ATP6V0B, COX7B, NDUFA12, COX5A, ATP5MF, NDUFB2, ATP5ME, UQCRQ, PPA1, NDUFB7, NDUFC2, UQCR10, COX6C, NDUFA6, UQCRFS1, ATP5MC3, ATP5PF, NDUFB9, NDUFAB1, ATP6V0D1, UQCRC1, NDUFA1, COX8A, NDUFA13, ATP5F1D, NDUFA11, CYC1, COX6A1, NDUFB8, COX7A2, NDUFB10, ATP5PB, ATP5F1B, NDUFA10, NDUFS7, NDUFA3, COX6B1, UQCR11, COX17, ATP6V1F, NDUFA9, NDUFV1, NDUFS3, SDHA, UQCRH	CD4 T CM	down	1420	48	133	36.0902	KEGG_2021_Human.gmt
ALZHEIMER DISEASE	8.83102e-07	2.92685e-05	-1.86945	ATP5F1E, ERN1, VDAC1, PSMA4, CALM3, ATP5F1C, FAS, BID, NDUFS6, COX7B, SLC25A5, NDUFA12, COX5A, PSMD14, GAPDH, NDUFB2, TUBB4B, UQCRQ, PSMB3, NDUFB7, CAPN1, NDUFC2, PSMA5, UQCR10, COX6C, NDUFA6, UQCRFS1, ATP5MC3, ATP5PF, NDUFB9, PSMB1, NDUFAB1, PSMB6, UQCRC1, PSMD8, PSMC4, PSMA7, NDUFA1, PSMC3, PSMB2, PSENEN, COX8A, NDUFA13, ATP5F1D, NDUFA11, MAPK1, CYC1, ATF4, CSNK2A1, COX6A1, PSMA2, PSMA1, NDUFB8, COX7A2, NDUFB10, PSMD13, PSMD9, SLC25A6, ATP5PB, ATP5F1B, NDUFA10, NDUFS7, BAD, NDUFA3, ATP2A3, PSMB7, COX6B1, UQCR11, ADRM1, TUBB, NDUFA9, NDUFV1, NDUFS3, SDHA, UQCRH, NFKB1	CD4 T CM	down	1421	76	369	20.5962	KEGG_2021_Human.gmt
NOD-LIKE RECEPTOR SIGNALING PATHWAY	0.000108679	0.00210113	-1.89033	GBP4, TXN, STAT1, IKBKE, GBP1, PYCARD, CARD16, VDAC1, GBP2, CCL5, STAT2, IRF9, YWHAE, GBP5, TNFAIP3, GSDMD, IRF7, OAS2, IFI16, TRAF5	CD4 T CM	down	1422	20	181	11.0497	KEGG_2021_Human.gmt
AMYOTROPHIC LATERAL SCLEROSIS	3.72899e-08	2.16282e-06	-1.93721	ATP5F1E, ERN1, VDAC1, PSMA4, PFN1, ATP5F1C, BID, NDUFS6, COX7B, OPTN, NDUFA12, COX5A, PSMD14, NDUFB2, ALYREF, ACTB, TUBB4B, UQCRQ, PSMB3, NDUFB7, NDUFC2, PSMA5, UQCR10, COX6C, NDUFA6, UQCRFS1, ATP5MC3, ATP5PF, NDUFB9, PSMB1, NDUFAB1, HSPA5, PSMB6, UQCRC1, PSMD8, PSMC4, PSMA7, BAX, NDUFA1, PSMC3, PSMB2, COX8A, NDUFA13, ATP5F1D, NDUFA11, CYC1, ATF4, COX6A1, TOMM40, PSMA2, PSMA1, NDUFB8, COX7A2, NDUFB10, PSMD13, VCP, PSMD9, CHCHD10, ATP5PB, ATP5F1B, NDUFA10, NDUFS7, BAD, NDUFA3, HNRNPA2B1, PSMB7, COX6B1, DERL1, UQCR11, ADRM1, TUBB, NDUFA9, DCTN2, NDUFV1, NDUFS3, SDHA, UQCRH, RAC1	CD4 T CM	down	1423	78	364	21.4286	KEGG_2021_Human.gmt
PATHWAYS OF NEURODEGENERATION	5.81694e-09	6.74765e-07	-1.95668	UBE2L6, ATP5F1E, ERN1, VDAC1, PSMA4, CALM3, ATP5F1C, FAS, BID, NDUFS6, COX7B, OPTN, SLC25A5, NDUFA12, COX5A, PSMD14, NDUFB2, TUBB4B, UQCRQ, PSMB3, NDUFB7, CAPN1, NDUFC2, ATXN1, PSMA5, UQCR10, COX6C, NDUFA6, UQCRFS1, ATP5MC3, ATP5PF, NDUFB9, PSMB1, NDUFAB1, HSPA5, PSMB6, UQCRC1, PSMD8, PSMC4, PSMA7, BAX, NDUFA1, PSMC3, PSMB2, COX8A, NDUFA13, ATP5F1D, NDUFA11, PARK7, MAPK1, CYC1, ATF4, CSNK2A1, COX6A1, TOMM40, PSMA2, PSMA1, NDUFB8, COX7A2, NDUFB10, PSMD13, VCP, PSMD9, SLC25A6, ATP5PB, ATP5F1B, NDUFA10, UBE2G1, NDUFS7, BAD, NDUFA3, PRKCB, ATP2A3, PSMB7, COX6B1, UBB, DERL1, UQCR11, UBE2L3, ADRM1, TUBB, NDUFA9, DCTN2, NDUFV1, NDUFS3, SDHA, UQCRH, RAC1, NFKB1	CD4 T CM	down	1424	89	475	18.7368	KEGG_2021_Human.gmt
ANTIGEN PROCESSING AND PRESENTATION	4.24637e-05	0.00123145	-1.96699	PSME2, TAP1, PSME1, CALR, HLA-DPB1, HLA-DPA1, CD74, TAP2, HLA-DRB1, TAPBP, HLA-DRA, PDIA3, HSPA5, HSPA4, B2M, HSPA1A	CD4 T CM	down	1425	16	78	20.5128	KEGG_2021_Human.gmt
PRION DISEASE	7.44526e-08	3.4546e-06	-1.97289	ATP5F1E, VDAC1, PSMA4, ATP5F1C, NDUFS6, CCL5, COX7B, SLC25A5, NDUFA12, COX5A, PSMD14, NDUFB2, TUBB4B, UQCRQ, PSMB3, NDUFB7, NDUFC2, PSMA5, UQCR10, COX6C, NDUFA6, UQCRFS1, ATP5MC3, ATP5PF, NDUFB9, PSMB1, NDUFAB1, HSPA5, PSMB6, UQCRC1, PSMD8, PSMC4, PSMA7, BAX, NDUFA1, PSMC3, PSMB2, COX8A, NDUFA13, ATP5F1D, HSPA1A, NDUFA11, MAPK1, CYC1, ATF4, CSNK2A1, COX6A1, PSMA2, PSMA1, NDUFB8, COX7A2, NDUFB10, PSMD13, PSMD9, SLC25A6, ATP5PB, ATP5F1B, NDUFA10, NDUFS7, BAD, NDUFA3, CYBA, PSMB7, COX6B1, UQCR11, ADRM1, TUBB, NDUFA9, NDUFV1, NDUFS3, SDHA, UQCRH, RAC2, RAC1, STIP1	CD4 T CM	down	1426	75	273	27.4725	KEGG_2021_Human.gmt
HUNTINGTON DISEASE	3.18983e-08	2.16282e-06	-1.98127	ATP5F1E, ERN1, VDAC1, PSMA4, ATP5F1C, AP2S1, NDUFS6, COX7B, SLC25A5, NDUFA12, COX5A, PSMD14, CLTB, NDUFB2, TUBB4B, UQCRQ, PSMB3, NDUFB7, NDUFC2, PSMA5, UQCR10, COX6C, NDUFA6, UQCRFS1, ATP5MC3, ATP5PF, NDUFB9, PSMB1, NDUFAB1, PSMB6, UQCRC1, PSMD8, PSMC4, PSMA7, BAX, NDUFA1, PSMC3, PSMB2, COX8A, NDUFA13, ATP5F1D, NDUFA11, CYC1, POLR2L, COX6A1, PSMA2, PSMA1, NDUFB8, COX7A2, NDUFB10, PSMD13, PSMD9, AP2M1, SLC25A6, ATP5PB, POLR2E, ATP5F1B, NDUFA10, NDUFS7, NDUFA3, PSMB7, COX6B1, UQCR11, ADRM1, HDAC2, TUBB, NDUFA9, DCTN2, NDUFV1, NDUFS3, SDHA, UQCRH	CD4 T CM	down	1427	72	306	23.5294	KEGG_2021_Human.gmt
PARKINSON DISEASE	1.61192e-09	3.73964e-07	-2.09716	TXN, UBE2L6, ATP5F1E, ERN1, VDAC1, PSMA4, CALM3, ATP5F1C, NDUFS6, COX7B, SLC25A5, NDUFA12, COX5A, PSMD14, NDUFB2, TUBB4B, UQCRQ, PSMB3, NDUFB7, NDUFC2, PSMA5, UQCR10, COX6C, NDUFA6, UQCRFS1, ATP5MC3, ATP5PF, NDUFB9, PSMB1, NDUFAB1, HSPA5, PSMB6, UQCRC1, PSMD8, PSMC4, PSMA7, BAX, NDUFA1, PSMC3, PSMB2, COX8A, NDUFA13, ATP5F1D, NDUFA11, PARK7, CYC1, ATF4, COX6A1, PSMA2, PSMA1, NDUFB8, COX7A2, NDUFB10, PSMD13, PSMD9, SLC25A6, ATP5PB, ATP5F1B, NDUFA10, UBE2G1, NDUFS7, NDUFA3, PSMB7, COX6B1, UBB, UQCR11, UBE2L3, ADRM1, TUBB, NDUFA9, NDUFV1, NDUFS3, SDHA, UQCRH	CD4 T CM	down	1428	74	249	29.7189	KEGG_2021_Human.gmt
PROTEASOME	5.11638e-07	1.97833e-05	-2.13612	PSME2, POMP, PSMB9, PSME1, PSMB8, PSMA4, PSMB10, PSMD14, PSMB3, PSMA5, PSMB1, PSMB6, PSMD8, PSMC4, PSMA7, PSMC3, PSMB2, PSMF1, PSMA2, PSMA1, PSMD13, PSMD9	CD4 T CM	down	1429	22	46	47.8261	KEGG_2021_Human.gmt
LYSINE DEGRADATION	0.00962488	0.253186	1.71075	KMT2E, KMT2A, ASH1L	CD8 T CM	up	1430	3	63	4.7619	KEGG_2021_Human.gmt
FOXO SIGNALING PATHWAY	0.0549635	0.323503	1.44951	IL7R, KLF2, CDKN1B, KRAS, TGFBR2, ATG12, GABARAPL2, ATM	CD8 T CM	up	1431	8	131	6.10687	KEGG_2021_Human.gmt
FERROPTOSIS	0.0839092	0.406147	1.4412	FTL, GPX4, VDAC2, FTH1	CD8 T CM	up	1432	4	41	9.7561	KEGG_2021_Human.gmt
RNA TRANSPORT	0.0326399	0.298445	1.43601	EIF4B, EIF2S3, EIF1, EIF3H, EIF3F, EIF4A2, EIF3E, EIF3D, SRRM1, EEF1A1, EIF1B, EIF3G, SAP18, FXR1, ACIN1, KPNB1	CD8 T CM	up	1433	16	186	8.60215	KEGG_2021_Human.gmt
LONGEVITY REGULATING PATHWAY	0.109576	0.423956	1.39962	SESN3, CAMK4, SOD1, KRAS	CD8 T CM	up	1434	4	102	3.92157	KEGG_2021_Human.gmt
ERBB SIGNALING PATHWAY	0.117164	0.428008	1.38042	CDKN1B, JUN, KRAS, NCK2, PAK2, MAP2K2	CD8 T CM	up	1435	6	85	7.05882	KEGG_2021_Human.gmt
CHEMICAL CARCINOGENESIS	0.235436	0.593564	1.15871	PTGES3, GNAI3, FOS, JUN, KRAS, KPNB1, HSP90B1, NFKB1, MAP2K2, HSP90AA1, GSTP1	CD8 T CM	up	1436	11	239	4.60251	KEGG_2021_Human.gmt
PROSTATE CANCER	0.285865	0.668976	1.13732	CDKN1B, KRAS, HSP90B1, NFKB1, MAP2K2, HSP90AA1, GSTP1	CD8 T CM	up	1437	7	97	7.21649	KEGG_2021_Human.gmt
MTOR SIGNALING PATHWAY	0.291509	0.668976	1.13091	EIF4B, ATP6V1G1, KRAS, LAMTOR1, MAP2K2	CD8 T CM	up	1438	5	154	3.24675	KEGG_2021_Human.gmt
AXON GUIDANCE	0.289795	0.668976	1.12724	CXCR4, FYN, GNAI3, KRAS, NCK2, SEMA4D, PAK2	CD8 T CM	up	1439	7	182	3.84615	KEGG_2021_Human.gmt
TRANSCRIPTIONAL MISREGULATION IN CANCER	0.318707	0.682988	1.0973	CDKN1B, JMJD1C, KMT2A, TAF15, TGFBR2, ID2, ATM, BCL11B, BIRC3, NFKB1	CD8 T CM	up	1440	10	192	5.20833	KEGG_2021_Human.gmt
CHOLINERGIC SYNAPSE	0.344279	0.682988	1.09515	FYN, GNAI3, FOS, CAMK4, KRAS	CD8 T CM	up	1441	5	113	4.42478	KEGG_2021_Human.gmt
GAP JUNCTION	0.35142	0.682988	1.08986	GNAI3, KRAS, TUBA1B, TUBA1A	CD8 T CM	up	1442	4	88	4.54545	KEGG_2021_Human.gmt
APELIN SIGNALING PATHWAY	0.340995	0.682988	1.08498	KLF2, GNAI3, CAMK4, PDE3B, EGR1, TFAM, KRAS	CD8 T CM	up	1443	7	137	5.10949	KEGG_2021_Human.gmt
IL-17 SIGNALING PATHWAY	0.42861	0.731724	1.0199	S100A9, S100A8, FOS, FOSB, JUN	CD8 T CM	up	1444	5	94	5.31915	KEGG_2021_Human.gmt
CUSHING SYNDROME	0.438264	0.73317	1.0109	CDKN1B, GNAI3, KMT2A	CD8 T CM	up	1445	3	155	1.93548	KEGG_2021_Human.gmt
PHOSPHOLIPASE D SIGNALING PATHWAY	0.453347	0.747321	0.999544	FYN, KRAS	CD8 T CM	up	1446	2	148	1.35135	KEGG_2021_Human.gmt
CHOLINE METABOLISM IN CANCER	0.491401	0.765855	0.969808	FOS, JUN, KRAS	CD8 T CM	up	1447	3	98	3.06122	KEGG_2021_Human.gmt
ESTROGEN SIGNALING PATHWAY	0.516866	0.78406	0.960847	GNAI3, FOS, JUN, KRAS, KRT10, CALM1, HSP90B1, MAP2K2, HSP90AA1	CD8 T CM	up	1448	9	137	6.56934	KEGG_2021_Human.gmt
NATURAL KILLER CELL MEDIATED CYTOTOXICITY	0.58859	0.836172	0.917043	CD48, FYN	CD8 T CM	up	1449	2	131	1.52672	KEGG_2021_Human.gmt
MITOPHAGY	0.607354	0.843881	0.894772	TOMM7, JUN, TAX1BP1, KRAS, UBA52, GABARAPL2, CITED2	CD8 T CM	up	1450	7	68	10.2941	KEGG_2021_Human.gmt
SMALL CELL LUNG CANCER	0.618361	0.843881	0.879547	CDKN1B	CD8 T CM	up	1451	1	92	1.08696	KEGG_2021_Human.gmt
VASOPRESSIN-REGULATED WATER REABSORPTION	0.629319	0.846978	0.869649	AQP3	CD8 T CM	up	1452	1	44	2.27273	KEGG_2021_Human.gmt
MICRORNAS IN CANCER	0.7336	0.898193	0.843863	VIM, CDKN1B, FOXP1, CCNG1, KRAS	CD8 T CM	up	1453	5	310	1.6129	KEGG_2021_Human.gmt
NUCLEOTIDE EXCISION REPAIR	0.676456	0.861659	0.836819	RAD23A, RPA2	CD8 T CM	up	1454	2	47	4.25532	KEGG_2021_Human.gmt
BREAST CANCER	0.752437	0.903935	0.793796	FOS, JUN, KRAS, CSNK1A1	CD8 T CM	up	1455	4	147	2.72109	KEGG_2021_Human.gmt
RNA DEGRADATION	0.86719	0.964143	0.74928	BTG1, CNOT6L, BTG2, LSM4, EXOSC6, XRN1, HSPA9, DDX6, PABPC4	CD8 T CM	up	1456	9	79	11.3924	KEGG_2021_Human.gmt
CHRONIC MYELOID LEUKEMIA	0.8174	0.955852	0.741356	CDKN1B, KRAS, TGFBR2, NFKB1, MAP2K2	CD8 T CM	up	1457	5	76	6.57895	KEGG_2021_Human.gmt
SPLICEOSOME	0.968643	0.977285	0.720381	SRSF5, U2SURP, WBP11, SYF2, SNRPD2	CD8 T CM	up	1458	5	150	3.33333	KEGG_2021_Human.gmt
T CELL RECEPTOR SIGNALING PATHWAY	0.922913	0.977285	0.702569	FYN, MALT1, FOS, JUN, KRAS, NCK2, PAK2, CD3E, NFKB1, MAP2K2	CD8 T CM	up	1459	10	104	9.61538	KEGG_2021_Human.gmt
SEROTONERGIC SYNAPSE	0.879602	0.971906	0.669674	GNAI3, DUSP1, KRAS	CD8 T CM	up	1460	3	113	2.65487	KEGG_2021_Human.gmt
APOPTOSIS	0.969202	0.977285	0.639171	FOS, JUN, KRAS, TUBA1B, TUBA1A, CTSS, ACTG1, ATM, SPTAN1, BIRC3, NFKB1, MAP2K2	CD8 T CM	up	1461	12	142	8.4507	KEGG_2021_Human.gmt
SPHINGOLIPID SIGNALING PATHWAY	0.944814	0.977285	0.638744	FYN, GNAI3, KRAS	CD8 T CM	up	1462	3	119	2.52101	KEGG_2021_Human.gmt
GABAERGIC SYNAPSE	0.927231	0.977285	0.623991	SLC38A1, GNAI3	CD8 T CM	up	1463	2	89	2.24719	KEGG_2021_Human.gmt
LYSOSOME	0.977285	0.977285	0.561961	LAPTM4A, CTSS, CD164, M6PR, CLTA, LAPTM5, LITAF, IDS, LAMP1, PSAP	CD8 T CM	up	1464	10	128	7.8125	KEGG_2021_Human.gmt
EPITHELIAL CELL SIGNALING IN HELICOBACTER PYLORI INFECTION	0.962199	0.977285	-0.538372	ATP6V0B, CDC42	CD8 T CM	down	1465	2	70	2.85714	KEGG_2021_Human.gmt
ACUTE MYELOID LEUKEMIA	0.951521	0.977285	-0.551999	MYC, PIM1	CD8 T CM	down	1466	2	67	2.98507	KEGG_2021_Human.gmt
P53 SIGNALING PATHWAY	0.95675	0.977285	-0.558086	MDM4, SHISA5	CD8 T CM	down	1467	2	73	2.73973	KEGG_2021_Human.gmt
FLUID SHEAR STRESS AND ATHEROSCLEROSIS	0.976758	0.977285	-0.574092	ACTB, CALM3, TXN, CTNNB1, RAC2	CD8 T CM	down	1468	5	139	3.59712	KEGG_2021_Human.gmt
GNRH SIGNALING PATHWAY	0.934797	0.977285	-0.589539	CALM3, CDC42	CD8 T CM	down	1469	2	93	2.15054	KEGG_2021_Human.gmt
RELAXIN SIGNALING PATHWAY	0.947335	0.977285	-0.593651	TGFB1, GNB2	CD8 T CM	down	1470	2	129	1.55039	KEGG_2021_Human.gmt
FC EPSILON RI SIGNALING PATHWAY	0.903193	0.977285	-0.623127	ALOX5AP, RAC2, LAT	CD8 T CM	down	1471	3	68	4.41176	KEGG_2021_Human.gmt
PARATHYROID HORMONE SYNTHESIS, SECRETION AND ACTION	0.910467	0.977285	-0.63558	ARHGEF1, GATA3, GNAI2, PRKACB, ARRB2, JUND, AKAP13	CD8 T CM	down	1472	7	106	6.60377	KEGG_2021_Human.gmt
GLIOMA	0.893694	0.977285	-0.643141	CALM3	CD8 T CM	down	1473	1	75	1.33333	KEGG_2021_Human.gmt
MRNA SURVEILLANCE PATHWAY	0.916866	0.977285	-0.66285	PPP1CA, DAZAP1	CD8 T CM	down	1474	2	98	2.04082	KEGG_2021_Human.gmt
PROTEIN PROCESSING IN ENDOPLASMIC RETICULUM	0.937694	0.977285	-0.683976	CALR, SEC61G, PDIA3, PDIA6, HERPUD1, HSPA5, RBX1, UBE2J2, UBE2G2	CD8 T CM	down	1475	9	171	5.26316	KEGG_2021_Human.gmt
PROGESTERONE-MEDIATED OOCYTE MATURATION	0.857474	0.964143	-0.686917	ANAPC5, CDC25B, STK10, GNAI2, PRKACB	CD8 T CM	down	1476	5	100	5	KEGG_2021_Human.gmt
CALCIUM SIGNALING PATHWAY	0.866953	0.964143	-0.688023	CALM3, ORAI1, VDAC3, PPP3CA, SLC25A5	CD8 T CM	down	1477	5	240	2.08333	KEGG_2021_Human.gmt
MELANOGENESIS	0.853671	0.964143	-0.690572	CALM3, CTNNB1, GNAI2, PRKACB	CD8 T CM	down	1478	4	101	3.9604	KEGG_2021_Human.gmt
GASTRIC CANCER	0.852965	0.964143	-0.690951	TGFB1, CTNNB1, MYC	CD8 T CM	down	1479	3	149	2.01342	KEGG_2021_Human.gmt
PANCREATIC SECRETION	0.827731	0.955896	-0.702888	RAB11A	CD8 T CM	down	1480	1	102	0.980392	KEGG_2021_Human.gmt
SALIVARY SECRETION	0.822353	0.955852	-0.708263	CALM3	CD8 T CM	down	1481	1	93	1.07527	KEGG_2021_Human.gmt
AUTOPHAGY	0.853033	0.964143	-0.708437	SH3GLB1, HMGB1, VAMP8, PRKACB, CTSD, CFLAR	CD8 T CM	down	1482	6	137	4.37956	KEGG_2021_Human.gmt
PROTEIN EXPORT	0.800623	0.942838	-0.736304	SEC61G, HSPA5	CD8 T CM	down	1483	2	23	8.69565	KEGG_2021_Human.gmt
NON-SMALL CELL LUNG CANCER	0.799107	0.942838	-0.740181	JAK3	CD8 T CM	down	1484	1	72	1.38889	KEGG_2021_Human.gmt
THYROID CANCER	0.743025	0.898659	-0.77573	CTNNB1, MYC, TPR	CD8 T CM	down	1485	3	37	8.10811	KEGG_2021_Human.gmt
CAMP SIGNALING PATHWAY	0.786298	0.938316	-0.777077	PPP1CA, CALM3, ORAI1, RAC2, ROCK1, GNAI2, PTGER2, PRKACB	CD8 T CM	down	1486	8	216	3.7037	KEGG_2021_Human.gmt
CYTOSOLIC DNA-SENSING PATHWAY	0.73341	0.898193	-0.785241	PYCARD	CD8 T CM	down	1487	1	63	1.5873	KEGG_2021_Human.gmt
COLORECTAL CANCER	0.737622	0.898193	-0.797464	TGFB1, CTNNB1, MYC, RAC2	CD8 T CM	down	1488	4	86	4.65116	KEGG_2021_Human.gmt
LEGIONELLOSIS	0.726726	0.898193	-0.798082	PYCARD, ITGB2, CLK1, SAR1A, CYCS, NFKBIA, VCP, HSPA8	CD8 T CM	down	1489	8	57	14.0351	KEGG_2021_Human.gmt
ENDOMETRIAL CANCER	0.710966	0.896218	-0.804671	CTNNB1, MYC	CD8 T CM	down	1490	2	58	3.44828	KEGG_2021_Human.gmt
NEUROTROPHIN SIGNALING PATHWAY	0.727626	0.898193	-0.812963	CALM3, MATK, YWHAE, CDC42, ARHGDIA	CD8 T CM	down	1491	5	119	4.20168	KEGG_2021_Human.gmt
CIRCADIAN ENTRAINMENT	0.678737	0.861659	-0.835592	CALM3, GNB2, GNG2, GNAI2, PRKACB	CD8 T CM	down	1492	5	97	5.15464	KEGG_2021_Human.gmt
GROWTH HORMONE SYNTHESIS, SECRETION AND ACTION	0.672288	0.861659	-0.84063	STAT1	CD8 T CM	down	1493	1	119	0.840336	KEGG_2021_Human.gmt
AMPHETAMINE ADDICTION	0.66775	0.861659	-0.8458	PPP1CA, CALM3	CD8 T CM	down	1494	2	69	2.89855	KEGG_2021_Human.gmt
AGE-RAGE SIGNALING PATHWAY IN DIABETIC COMPLICATIONS	0.669694	0.861659	-0.846966	STAT1, TGFB1, CDC42, DIAPH1, PIM1	CD8 T CM	down	1495	5	100	5	KEGG_2021_Human.gmt
SIGNALING PATHWAYS REGULATING PLURIPOTENCY OF STEM CELLS	0.662353	0.861659	-0.847153	JAK3, CTNNB1, MYC	CD8 T CM	down	1496	3	143	2.0979	KEGG_2021_Human.gmt
VIRAL CARCINOGENESIS	0.663063	0.861659	-0.871321	YWHAZ, JAK3, TRADD, RANBP1, YWHAE, VDAC3, CDC42	CD8 T CM	down	1497	7	203	3.44828	KEGG_2021_Human.gmt
LEUKOCYTE TRANSENDOTHELIAL MIGRATION	0.647372	0.861659	-0.87406	ACTB, VASP, ITGB2, CTNNB1, CDC42, RAC2, ROCK1, MSN	CD8 T CM	down	1498	8	114	7.01754	KEGG_2021_Human.gmt
PHOSPHATIDYLINOSITOL SIGNALING SYSTEM	0.616471	0.843881	-0.879701	CALM3	CD8 T CM	down	1499	1	97	1.03093	KEGG_2021_Human.gmt
CHAGAS DISEASE	0.622303	0.843881	-0.883547	CALR, TGFB1	CD8 T CM	down	1500	2	102	1.96078	KEGG_2021_Human.gmt
RENAL CELL CARCINOMA	0.603249	0.843881	-0.896357	TGFB1, RBX1, CDC42, ELOB	CD8 T CM	down	1501	4	69	5.7971	KEGG_2021_Human.gmt
MEASLES	0.617056	0.843881	-0.89691	STAT1, IL2RG, JAK3, TRADD	CD8 T CM	down	1502	4	139	2.8777	KEGG_2021_Human.gmt
WNT SIGNALING PATHWAY	0.558787	0.800183	-0.93164	RBX1, CTNNB1, MYC, CSNK2B, RAC2, PPP3CA	CD8 T CM	down	1503	6	166	3.61446	KEGG_2021_Human.gmt
RENIN SECRETION	0.549147	0.792721	-0.937882	CALM3, ORAI1, PPP3CA, GNAI2, PTGER2, PRKACB	CD8 T CM	down	1504	6	69	8.69565	KEGG_2021_Human.gmt
GASTRIC ACID SECRETION	0.53582	0.786163	-0.948453	ACTB, CALM3	CD8 T CM	down	1505	2	76	2.63158	KEGG_2021_Human.gmt
PI3K-AKT SIGNALING PATHWAY	0.540564	0.786674	-0.950514	IL2RG, YWHAZ, JAK3, GNB2, CDC37, ITGB7, YWHAE, FLT3LG, MYC	CD8 T CM	down	1506	9	354	2.54237	KEGG_2021_Human.gmt
PRIMARY IMMUNODEFICIENCY	0.533014	0.786163	-0.950722	IL2RG, JAK3, ORAI1, LCK, TAP1, ZAP70	CD8 T CM	down	1507	6	38	15.7895	KEGG_2021_Human.gmt
TNF SIGNALING PATHWAY	0.530463	0.786163	-0.953683	IRF1, TRADD	CD8 T CM	down	1508	2	112	1.78571	KEGG_2021_Human.gmt
LONG-TERM POTENTIATION	0.524083	0.786163	-0.960478	PPP1CA, CALM3	CD8 T CM	down	1509	2	67	2.98507	KEGG_2021_Human.gmt
GLUTAMATERGIC SYNAPSE	0.514253	0.78406	-0.967966	GRK2, GNB2, GNG2, PPP3CA, GNAI2, PRKACB, SLC38A2	CD8 T CM	down	1510	7	114	6.14035	KEGG_2021_Human.gmt
ALCOHOLISM	0.509934	0.78406	-0.968303	PPP1CA, CALM3, GNB2	CD8 T CM	down	1511	3	186	1.6129	KEGG_2021_Human.gmt
KAPOSI SARCOMA-ASSOCIATED HERPESVIRUS INFECTION	0.49203	0.765855	-0.981563	STAT1, CALM3, GNB2, TRADD, CTNNB1, MYC, GNG2, PPP3CA	CD8 T CM	down	1512	8	193	4.14508	KEGG_2021_Human.gmt
LIPID AND ATHEROSCLEROSIS	0.488329	0.765855	-0.982364	ARHGEF1, PYCARD, CALM3, HSPA5, CDC42, TNFSF10, PPP3CA	CD8 T CM	down	1513	7	215	3.25581	KEGG_2021_Human.gmt
HEPATOCELLULAR CARCINOMA	0.491082	0.765855	-0.983115	ACTB, TGFB1, CTNNB1, MYC	CD8 T CM	down	1514	4	168	2.38095	KEGG_2021_Human.gmt
PATHWAYS IN CANCER	0.465894	0.758137	-0.999831	STAT1, IL2RG, ARHGEF1, TGFB1, RASGRP1, JAK3, CALM3, GNB2, RBX1, FLT3LG, CTNNB1, MYC, CDC42, ELOB, RAC2, GNG2, ROCK1	CD8 T CM	down	1515	17	531	3.20151	KEGG_2021_Human.gmt
RIBOSOME BIOGENESIS IN EUKARYOTES	0.470812	0.759238	-1.00024	REXO2, NOP58, CSNK2B, NHP2, NOP10, NOP56, FBL, XRN2	CD8 T CM	down	1516	8	108	7.40741	KEGG_2021_Human.gmt
HIF-1 SIGNALING PATHWAY	0.455072	0.747321	-1.01387	LDHA, ENO1, GAPDH, RBX1, ELOB	CD8 T CM	down	1517	5	109	4.58716	KEGG_2021_Human.gmt
PD-L1 EXPRESSION AND PD-1 CHECKPOINT PATHWAY IN CANCER	0.431535	0.731724	-1.02861	STAT1, RASGRP1, LCK, CSNK2B, PPP3CA, LAT, ZAP70	CD8 T CM	down	1518	7	89	7.86517	KEGG_2021_Human.gmt
TOLL-LIKE RECEPTOR SIGNALING PATHWAY	0.433311	0.731724	-1.03357	STAT1	CD8 T CM	down	1519	1	104	0.961538	KEGG_2021_Human.gmt
MORPHINE ADDICTION	0.427083	0.731724	-1.03606	GRK2, GNB2, GNG2, GRK6, GNAI2, PRKACB, ARRB2	CD8 T CM	down	1520	7	91	7.69231	KEGG_2021_Human.gmt
AMOEBIASIS	0.422619	0.731724	-1.03979	TGFB1, ITGB2, PRKACB, RAB5C	CD8 T CM	down	1521	4	102	3.92157	KEGG_2021_Human.gmt
SYNAPTIC VESICLE CYCLE	0.425546	0.731724	-1.04655	AP2M1, ATP6V0B	CD8 T CM	down	1522	2	78	2.5641	KEGG_2021_Human.gmt
CGMP-PKG SIGNALING PATHWAY	0.395574	0.71523	-1.05311	PPP1CA, VASP, CALM3, VDAC3, ROCK1, PPP3CA, SLC25A5, GNAI2	CD8 T CM	down	1523	8	167	4.79042	KEGG_2021_Human.gmt
CENTRAL CARBON METABOLISM IN CANCER	0.413277	0.731724	-1.05633	LDHA, MYC	CD8 T CM	down	1524	2	70	2.85714	KEGG_2021_Human.gmt
CELLULAR SENESCENCE	0.380308	0.701806	-1.05687	PPP1CA, RBBP4, TGFB1, CALM3, MYC, VDAC3, PPP3CA, SLC25A5	CD8 T CM	down	1525	8	156	5.12821	KEGG_2021_Human.gmt
DOPAMINERGIC SYNAPSE	0.387586	0.707938	-1.06831	PPP1CA, CALM3, GNB2, GNG2, PPP3CA, GNAI2, PRKACB, ARRB2	CD8 T CM	down	1526	8	132	6.06061	KEGG_2021_Human.gmt
CHEMOKINE SIGNALING PATHWAY	0.372323	0.694228	-1.06868	STAT1, GRK2, JAK3, GNB2, CDC42, RAC2, GNG2, ROCK1, GRK6, GNAI2	CD8 T CM	down	1527	10	192	5.20833	KEGG_2021_Human.gmt
OSTEOCLAST DIFFERENTIATION	0.355766	0.682988	-1.0858	CYLD, STAT1, TGFB1, LCK	CD8 T CM	down	1528	4	127	3.14961	KEGG_2021_Human.gmt
ADRENERGIC SIGNALING IN CARDIOMYOCYTES	0.36248	0.682988	-1.09517	PPP1CA, CALM3	CD8 T CM	down	1529	2	150	1.33333	KEGG_2021_Human.gmt
PERTUSSIS	0.361997	0.682988	-1.09543	IRF1, PYCARD, CALM3, ITGB2	CD8 T CM	down	1530	4	76	5.26316	KEGG_2021_Human.gmt
CYTOKINE-CYTOKINE RECEPTOR INTERACTION	0.353744	0.682988	-1.10077	IL32, IL2RG, TGFB1, TNFRSF25, LTB, IL10RA, TNFSF10	CD8 T CM	down	1531	7	295	2.37288	KEGG_2021_Human.gmt
UBIQUITIN MEDIATED PROTEOLYSIS	0.329167	0.682988	-1.10774	UBE2L6, ANAPC5, RBX1, UBE2J2, UBE2G2, ELOB	CD8 T CM	down	1532	6	140	4.28571	KEGG_2021_Human.gmt
VIBRIO CHOLERAE INFECTION	0.349959	0.682988	-1.10844	ACTB, ATP6V0B, SEC61G	CD8 T CM	down	1533	3	50	6	KEGG_2021_Human.gmt
VIRAL MYOCARDITIS	0.337275	0.682988	-1.10915	HLA-DRB1, ACTB, HLA-DPA1, ITGB2, HLA-DPB1	CD8 T CM	down	1534	5	60	8.33333	KEGG_2021_Human.gmt
ADHERENS JUNCTION	0.340102	0.682988	-1.11345	ACTB, PTPN1, CTNNB1, CDC42, CSNK2B, RAC2, IQGAP1	CD8 T CM	down	1535	7	71	9.85915	KEGG_2021_Human.gmt
PANCREATIC CANCER	0.324127	0.682988	-1.13514	STAT1, TGFB1, CDC42, RAC2	CD8 T CM	down	1536	4	76	5.26316	KEGG_2021_Human.gmt
JAK-STAT SIGNALING PATHWAY	0.299875	0.674703	-1.1406	STAT1, IL2RG, JAK3, MYC, IL10RA, PIM1, IL27RA	CD8 T CM	down	1537	7	162	4.32099	KEGG_2021_Human.gmt
INSULIN SIGNALING PATHWAY	0.314056	0.682988	-1.1431	PPP1CA, CALM3, PTPN1	CD8 T CM	down	1538	3	137	2.18978	KEGG_2021_Human.gmt
GLUCAGON SIGNALING PATHWAY	0.301543	0.674703	-1.15394	LDHA, CALM3, PPP3CA, PPP4R3A, PPP4C, PRKACB, PPP4R3B	CD8 T CM	down	1539	7	107	6.54206	KEGG_2021_Human.gmt
CARDIAC MUSCLE CONTRACTION	0.277942	0.663356	-1.15906	COX7B, COX5A, UQCR11, COX7A2, COX8A, UQCRQ, UQCR10, COX6A1, UQCRFS1, COX6C, COX6B1	CD8 T CM	down	1540	11	87	12.6437	KEGG_2021_Human.gmt
ALDOSTERONE SYNTHESIS AND SECRETION	0.306891	0.678191	-1.16332	CALM3, ORAI1	CD8 T CM	down	1541	2	98	2.04082	KEGG_2021_Human.gmt
MAPK SIGNALING PATHWAY	0.242574	0.594804	-1.17317	FLNA, TGFB1, RASGRP1, TRADD, CDC25B, FLT3LG, MYC, CDC42, RAC2, PPP3CA	CD8 T CM	down	1542	10	294	3.40136	KEGG_2021_Human.gmt
CELL CYCLE	0.240096	0.594804	-1.18718	TGFB1, ANAPC5, YWHAZ, CDC25B, RBX1, YWHAE, MYC	CD8 T CM	down	1543	7	124	5.64516	KEGG_2021_Human.gmt
NEUTROPHIL EXTRACELLULAR TRAP FORMATION	0.23298	0.593564	-1.19425	ACTB, CASP4, ITGB2, VDAC3, RAC2, GSDMD, SLC25A5, HMGB1	CD8 T CM	down	1544	8	189	4.2328	KEGG_2021_Human.gmt
NECROPTOSIS	0.215345	0.593564	-1.19562	CYLD, STAT1, PYCARD, JAK3, TRADD, CHMP2A, VDAC3, RBCK1, TNFSF10, SLC25A5, CHMP4B, HMGB1, EIF2AK2, TNFAIP3, STAT4, VDAC1, CFLAR, SLC25A6, CHMP4A	CD8 T CM	down	1545	19	159	11.9497	KEGG_2021_Human.gmt
RAS SIGNALING PATHWAY	0.225416	0.593564	-1.19642	RASGRP1, CALM3, GNB2, FLT3LG, CDC42, RAC2, GNG2, LAT, ZAP70, ARF6, PRKACB, RAB5C, RASA3, RASSF5, GNB1, RALBP1, RASAL3, RASGRP2	CD8 T CM	down	1546	18	232	7.75862	KEGG_2021_Human.gmt
NF-KAPPA B SIGNALING PATHWAY	0.233114	0.593564	-1.20732	CYLD, TRADD, LTB, LCK, CSNK2B, LAT, ZAP70	CD8 T CM	down	1547	7	104	6.73077	KEGG_2021_Human.gmt
OXYTOCIN SIGNALING PATHWAY	0.221322	0.593564	-1.20837	MYL6, PPP1CA, ACTB, CALM3	CD8 T CM	down	1548	4	154	2.5974	KEGG_2021_Human.gmt
HUMAN PAPILLOMAVIRUS INFECTION	0.196084	0.572844	-1.21166	ISG15, STAT1, IRF1, ATP6V0B, TRADD, ITGB7, CTNNB1, CDC42	CD8 T CM	down	1549	8	331	2.41692	KEGG_2021_Human.gmt
DILATED CARDIOMYOPATHY	0.247731	0.599241	-1.22426	ACTB, TGFB1, ITGB7	CD8 T CM	down	1550	3	96	3.125	KEGG_2021_Human.gmt
HEPATITIS B	0.198415	0.572844	-1.22736	STAT1, TGFB1, YWHAZ, JAK3, MYC, VDAC3	CD8 T CM	down	1551	6	162	3.7037	KEGG_2021_Human.gmt
INSULIN RESISTANCE	0.23275	0.593564	-1.22972	PPP1CA, PTPN1	CD8 T CM	down	1552	2	108	1.85185	KEGG_2021_Human.gmt
HEMATOPOIETIC CELL LINEAGE	0.222061	0.593564	-1.23273	CD7, HLA-DRB1, HLA-DPA1, HLA-DPB1, FLT3LG, CD2	CD8 T CM	down	1553	6	99	6.06061	KEGG_2021_Human.gmt
HEPATITIS C	0.190901	0.569521	-1.24309	STAT1, YWHAZ, TRADD, YWHAE, CTNNB1, MYC	CD8 T CM	down	1554	6	157	3.82166	KEGG_2021_Human.gmt
HUMAN T-CELL LEUKEMIA VIRUS 1 INFECTION	0.157176	0.502401	-1.24449	CALR, IL2RG, HLA-DRB1, TGFB1, ANAPC5, JAK3, B2M, HLA-DPA1, ITGB2, HLA-DPB1, LCK, RANBP1, MYC, VDAC3	CD8 T CM	down	1555	14	219	6.39269	KEGG_2021_Human.gmt
B CELL RECEPTOR SIGNALING PATHWAY	0.204831	0.58198	-1.24858	IFITM1	CD8 T CM	down	1556	1	81	1.23457	KEGG_2021_Human.gmt
CORONAVIRUS DISEASE	0.177506	0.547821	-1.27467	ISG15, STAT1	CD8 T CM	down	1557	2	232	0.862069	KEGG_2021_Human.gmt
SALMONELLA INFECTION	0.11026	0.423956	-1.28307	PFN1, FLNA, ARPC1B, ACTB, PYCARD, TRADD, ARPC3, GAPDH, CASP4, TXN, ARPC2, CTNNB1, MYC, CDC42, TNFSF10, GSDMD	CD8 T CM	down	1558	16	249	6.4257	KEGG_2021_Human.gmt
PHAGOSOME	0.142076	0.470955	-1.28758	CALR, HLA-DRB1, ACTB, ATP6V0B, SEC61G, HLA-DPA1, ITGB2, HLA-DPB1, CORO1A	CD8 T CM	down	1559	9	152	5.92105	KEGG_2021_Human.gmt
YERSINIA INFECTION	0.132332	0.453466	-1.2937	ARPC1B, ARHGEF1, ACTB, PYCARD, ARPC3, LCK, ARPC2, CDC42, RAC2, ROCK1, WIPF1, LAT, ZAP70, ARF6, CD8B, PKN1	CD8 T CM	down	1560	16	137	11.6788	KEGG_2021_Human.gmt
PROLACTIN SIGNALING PATHWAY	0.183383	0.556367	-1.29434	STAT1, IRF1	CD8 T CM	down	1561	2	70	2.85714	KEGG_2021_Human.gmt
NON-ALCOHOLIC FATTY LIVER DISEASE	0.107	0.423956	-1.29533	COX7B, NDUFA12, NDUFA13, NDUFB2, TGFB1, NDUFA1, COX5A, NDUFS6, UQCR11, COX7A2, COX8A, CDC42, UQCRQ, UQCR10, COX6A1, UQCRFS1	CD8 T CM	down	1562	16	155	10.3226	KEGG_2021_Human.gmt
RETROGRADE ENDOCANNABINOID SIGNALING	0.134267	0.453466	-1.2961	NDUFA12, NDUFA13, NDUFB2, NDUFA1, GNB2, NDUFS6, GNG2, GNAI2, NDUFA6, NDUFB5, PRKACB, NDUFS7, NDUFB1, NDUFA11	CD8 T CM	down	1563	14	148	9.45946	KEGG_2021_Human.gmt
ENDOCYTOSIS	0.0934814	0.411225	-1.31061	SH3GLB1, IL2RG, GRK2, AP2M1, WASHC3, ARPC1B, ARF5, ARPC3, CAPZB, CHMP2A, ARPC2, RAB11A, CDC42, WIPF1, CHMP4B, GRK6, AP2S1, ARF6, RAB5C, CAPZA1, ARRB2, PDCD6IP, ARPC4, VPS35, BIN1, HLA-B, HLA-A, CHMP4A	CD8 T CM	down	1564	28	252	11.1111	KEGG_2021_Human.gmt
ENDOCRINE AND OTHER FACTOR-REGULATED CALCIUM REABSORPTION	0.166723	0.523568	-1.31365	AP2M1, RAB11A, AP2S1, PRKACB	CD8 T CM	down	1565	4	53	7.54717	KEGG_2021_Human.gmt
THYROID HORMONE SIGNALING PATHWAY	0.154653	0.502401	-1.31477	STAT1, ACTB, CTNNB1, MYC	CD8 T CM	down	1566	4	121	3.30579	KEGG_2021_Human.gmt
PLATELET ACTIVATION	0.122752	0.439453	-1.3198	PPP1CA, ARHGEF1, ACTB, RASGRP1, VASP, ORAI1	CD8 T CM	down	1567	6	124	4.83871	KEGG_2021_Human.gmt
SHIGELLOSIS	0.0891669	0.409253	-1.32416	PFN1, HCLS1, ARPC1B, ACTB, PYCARD, CAPNS1, TRADD, ARPC3, CASP4, RBX1, ARPC2, CDC42, RBCK1, ROCK1, FNBP1, DIAPH1	CD8 T CM	down	1568	16	246	6.50407	KEGG_2021_Human.gmt
PATHOGENIC ESCHERICHIA COLI INFECTION	0.0959015	0.411225	-1.32651	HCLS1, MYO1F, ARPC1B, ARHGEF1, ACTB, PYCARD, MYO1G, TRADD, ARPC3, GAPDH, CASP4, ARPC2, CDC42, TNFSF10, ROCK1, WIPF1	CD8 T CM	down	1569	16	197	8.12183	KEGG_2021_Human.gmt
FOCAL ADHESION	0.112592	0.423956	-1.33417	FLNA, PPP1CA, ACTB, VASP, ITGB7, CTNNB1, CDC42, RAC2, ROCK1, DIAPH1, TLN1	CD8 T CM	down	1570	11	201	5.47264	KEGG_2021_Human.gmt
SPINOCEREBELLAR ATAXIA	0.101529	0.422646	-1.34907	PSMA4, PSMD8, PSMA7, PSMB6, VDAC3, PSMB1, PSMA3, SLC25A5, PSMC4, PSMB3, NOP56, PSMC6, PSMB2, PSMA5, CYCS, VDAC1, SLC25A6, PSMC3, XBP1, SEM1	CD8 T CM	down	1571	20	143	13.986	KEGG_2021_Human.gmt
PRION DISEASE	0.0489408	0.323503	-1.34969	ATP5F1E, COX7B, NDUFA12, NDUFA13, NDUFB2, ATP5F1D, NDUFA1, COX5A, PSMA4, PSMD8, NDUFS6, UQCR11, PSMA7, ATP5PF, HSPA5, PSMB6, COX7A2, COX8A, VDAC3, UQCRQ, PSMB1, ATP5F1C, UQCR10, COX6A1, CSNK2B, PSMA3, RAC2, UQCRFS1, PPP3CA, SLC25A5, PSMC4, PSMB3, COX6C, ATP5F1B, PSMC6, COX6B1, PSMB2, NDUFA6, NDUFB5, PRKACB, NDUFS7, PSMA5, TUBA4A, NDUFB1, NDUFA11, CYCS	CD8 T CM	down	1572	46	273	16.8498	KEGG_2021_Human.gmt
HUMAN CYTOMEGALOVIRUS INFECTION	0.0862212	0.406147	-1.35013	CALR, TAPBP, ARHGEF1, CALM3, GNB2, TRADD, PDIA3, B2M, CTNNB1, MYC, IL10RA, TAP1, RAC2, GNG2, ROCK1, PPP3CA	CD8 T CM	down	1573	16	225	7.11111	KEGG_2021_Human.gmt
TOXOPLASMOSIS	0.113687	0.423956	-1.36013	STAT1, HLA-DRB1, TGFB1, HLA-DPA1, HLA-DPB1, IL10RA	CD8 T CM	down	1574	6	112	5.35714	KEGG_2021_Human.gmt
HUMAN IMMUNODEFICIENCY VIRUS 1 INFECTION	0.0742594	0.390954	-1.36159	SAMHD1, CALR, TAPBP, CALM3, GNB2, TRADD, PDIA3, B2M, RBX1, APOBEC3G, BST2, ELOB, TAP1, RAC2, GNG2, PPP3CA	CD8 T CM	down	1575	16	212	7.54717	KEGG_2021_Human.gmt
INFLAMMATORY MEDIATOR REGULATION OF TRP CHANNELS	0.12694	0.445533	-1.36422	PPP1CA, CALM3	CD8 T CM	down	1576	2	98	2.04082	KEGG_2021_Human.gmt
HUNTINGTON DISEASE	0.0424837	0.300806	-1.36541	ATP5F1E, COX7B, NDUFA12, NDUFA13, AP2M1, NDUFB2, ATP5F1D, NDUFA1, COX5A, PSMA4, PSMD8, NDUFS6, UQCR11, PSMA7, ATP5PF, PSMB6, COX7A2, COX8A, VDAC3, UQCRQ, PSMB1, ATP5F1C, UQCR10, COX6A1, PSMA3, POLR2G, UQCRFS1, SLC25A5, PSMC4, PSMB3, COX6C, ATP5F1B, PSMC6, COX6B1, POLR2L, AP2S1, PSMB2, NDUFA6, POLR2I, NDUFB5, NDUFS7, PSMA5, TUBA4A, NDUFB1, NDUFA11, CYCS	CD8 T CM	down	1577	46	306	15.0327	KEGG_2021_Human.gmt
THERMOGENESIS	0.0524707	0.323503	-1.37511	ATP5F1E, COX7B, NDUFA12, NDUFA13, NDUFB2, ACTB, ATP5F1D, NDUFA1, COX5A, NDUFS6, UQCR11, ATP5ME, ATP5PF, COX7A2, COX8A, UQCRQ, ATP5F1C, UQCR10, COX6A1, UQCRFS1	CD8 T CM	down	1578	20	232	8.62069	KEGG_2021_Human.gmt
ALZHEIMER DISEASE	0.0371581	0.298445	-1.37834	ATP5F1E, COX7B, NDUFA12, NDUFA13, NDUFB2, ATP5F1D, CALM3, NDUFA1, COX5A, PSMA4, PSMD8, NDUFS6, UQCR11, PSMA7, GAPDH, ATP5PF, PSMB6, COX7A2, COX8A, CTNNB1, VDAC3, UQCRQ, PSMB1, ATP5F1C, UQCR10, COX6A1, CSNK2B, PSMA3, UQCRFS1, PPP3CA, SLC25A5, PSMC4, PSMB3, COX6C, ATP5F1B, PSMC6, COX6B1, PSMB2, NDUFA6, NDUFB5, NDUFS7, EIF2AK2, PSMA5, TUBA4A, NDUFB1, NDUFA11, CYCS	CD8 T CM	down	1579	47	369	12.7371	KEGG_2021_Human.gmt
FC GAMMA R-MEDIATED PHAGOCYTOSIS	0.0964885	0.411225	-1.37958	ARPC1B, VASP, ARPC3, ARPC2, CDC42, RAC2, LAT, ARF6, CFL1, ARPC4, PTPRC, BIN1	CD8 T CM	down	1580	12	97	12.3711	KEGG_2021_Human.gmt
REGULATION OF ACTIN CYTOSKELETON	0.0583252	0.326257	-1.40522	PFN1, PPP1CA, ARPC1B, ARHGEF1, ACTB, TMSB4X, ARPC3, ITGB2, ITGB7, ARPC2, CDC42, RAC2, ROCK1, IQGAP1, MSN, DIAPH1	CD8 T CM	down	1581	16	218	7.33945	KEGG_2021_Human.gmt
RHEUMATOID ARTHRITIS	0.0843217	0.406147	-1.41903	HLA-DRB1, TGFB1, ATP6V0B, LTB, HLA-DPA1, ITGB2, HLA-DPB1	CD8 T CM	down	1582	7	93	7.52688	KEGG_2021_Human.gmt
CELL ADHESION MOLECULES	0.067218	0.364607	-1.42107	HLA-DRB1, SELL, HLA-DPA1, ITGB2, HLA-DPB1, ITGB7, CD2, GLG1, CD8B, CD99, PTPRC, HLA-B, HLA-A, CD8A, HLA-C, ITGA4, CD6	CD8 T CM	down	1583	17	148	11.4865	KEGG_2021_Human.gmt
LEISHMANIASIS	0.0764743	0.391111	-1.42213	STAT1, HLA-DRB1, TGFB1, HLA-DPA1, ITGB2, HLA-DPB1	CD8 T CM	down	1584	6	77	7.79221	KEGG_2021_Human.gmt
EPSTEIN-BARR VIRUS INFECTION	0.0436926	0.300806	-1.42252	ISG15, STAT1, CALR, HLA-DRB1, TAPBP, JAK3, TRADD, PDIA3, PSMD8, B2M, HLA-DPA1, HLA-DPB1, MYC	CD8 T CM	down	1585	13	202	6.43564	KEGG_2021_Human.gmt
PARKINSON DISEASE	0.0199904	0.275252	-1.4236	ATP5F1E, UBE2L6, COX7B, NDUFA12, NDUFA13, NDUFB2, ATP5F1D, CALM3, NDUFA1, COX5A, PSMA4, PSMD8, NDUFS6, UQCR11, PSMA7, ATP5PF, HSPA5, PSMB6, TXN, COX7A2, UBE2J2, COX8A, VDAC3, UQCRQ, UBE2G2, PSMB1, ATP5F1C, UQCR10, COX6A1, PSMA3, UQCRFS1, SLC25A5, PSMC4, PSMB3, COX6C, ATP5F1B, PSMC6, GNAI2, COX6B1, PSMB2, NDUFA6, NDUFB5, PRKACB, NDUFS7, PSMA5, TUBA4A, NDUFB1, PARK7, NDUFA11, CYCS	CD8 T CM	down	1586	50	249	20.0803	KEGG_2021_Human.gmt
OXIDATIVE PHOSPHORYLATION	0.0382273	0.298445	-1.4249	ATP5F1E, COX7B, NDUFA12, NDUFA13, NDUFB2, ATP6V0B, ATP5F1D, NDUFA1, COX5A, NDUFS6, UQCR11, ATP5ME, ATP5PF, PPA1, COX7A2, COX8A, UQCRQ, ATP5F1C, UQCR10, COX6A1, UQCRFS1	CD8 T CM	down	1587	21	133	15.7895	KEGG_2021_Human.gmt
TIGHT JUNCTION	0.0560257	0.323503	-1.43817	MYL6, HCLS1, YBX3, ARPC1B, ACTB, VASP, ARPC3, ARPC2, CDC42, ROCK1, MSN	CD8 T CM	down	1588	11	169	6.50888	KEGG_2021_Human.gmt
AMYOTROPHIC LATERAL SCLEROSIS	0.0166847	0.253186	-1.44472	ATP5F1E, PFN1, COX7B, OPTN, NDUFA12, NDUFA13, NDUFB2, ACTB, ATP5F1D, NDUFA1, COX5A, PSMA4, PSMD8, NDUFS6, UQCR11, PSMA7, ATP5PF, HNRNPA2B1, HSPA5, PSMB6, COX7A2, COX8A, CHCHD10, UQCRQ, PSMB1, ATP5F1C, UQCR10, COX6A1, PSMA3, UQCRFS1, PPP3CA, PSMC4, PSMB3, COX6C, TPR, ATP5F1B, PSMC6, COX6B1, PSMB2, NDUFA6	CD8 T CM	down	1589	40	364	10.989	KEGG_2021_Human.gmt
PATHWAYS OF NEURODEGENERATION	0.0125563	0.253186	-1.45504	ATP5F1E, UBE2L6, COX7B, OPTN, NDUFA12, NDUFA13, NDUFB2, ATP5F1D, CALM3, NDUFA1, COX5A, PSMA4, PSMD8, NDUFS6, UQCR11, PSMA7, ATP5PF, HSPA5, PSMB6, COX7A2, UBE2J2, COX8A, CTNNB1, VDAC3, UQCRQ, UBE2G2, PSMB1, ATP5F1C, UQCR10, COX6A1, CSNK2B, PSMA3, UQCRFS1, PPP3CA, SLC25A5, PSMC4, PSMB3, COX6C	CD8 T CM	down	1590	38	475	8	KEGG_2021_Human.gmt
DIABETIC CARDIOMYOPATHY	0.0242455	0.292501	-1.45546	ATP5F1E, COX7B, NDUFA12, PPP1CA, NDUFA13, NDUFB2, TGFB1, ATP5F1D, NDUFA1, COX5A, NDUFS6, UQCR11, GAPDH, ATP5PF, COX7A2, COX8A, VDAC3, UQCRQ, ATP5F1C, UQCR10, COX6A1, RAC2, UQCRFS1, SLC25A5, COX6C	CD8 T CM	down	1591	25	203	12.3153	KEGG_2021_Human.gmt
TH1 AND TH2 CELL DIFFERENTIATION	0.0528278	0.323503	-1.4646	STAT1, IL2RG, HLA-DRB1, JAK3, HLA-DPA1, HLA-DPB1, LCK, GATA3, PPP3CA, LAT, ZAP70	CD8 T CM	down	1592	11	92	11.9565	KEGG_2021_Human.gmt
RAP1 SIGNALING PATHWAY	0.0423878	0.300806	-1.47684	PFN1, ACTB, VASP, CALM3, EVL, ITGB2, CTNNB1, CDC42, RAC2, LAT, TLN1, SKAP1, GNAI2	CD8 T CM	down	1593	13	210	6.19048	KEGG_2021_Human.gmt
NOD-LIKE RECEPTOR SIGNALING PATHWAY	0.0344435	0.298445	-1.49748	GBP1, CARD16, STAT1, GBP5, GBP4, PYCARD, CASP4, TXN, YWHAE, VDAC3, RBCK1, GBP2, GSDMD	CD8 T CM	down	1594	13	181	7.18232	KEGG_2021_Human.gmt
TH17 CELL DIFFERENTIATION	0.0379728	0.298445	-1.50425	STAT1, IL2RG, HLA-DRB1, TGFB1, JAK3, HLA-DPA1, HLA-DPB1, LCK, GATA3, PPP3CA, LAT, ZAP70, IL27RA	CD8 T CM	down	1595	13	107	12.1495	KEGG_2021_Human.gmt
BACTERIAL INVASION OF EPITHELIAL CELLS	0.0383476	0.298445	-1.516	HCLS1, ARPC1B, ACTB, ARPC3, ARPC2, CTNNB1, CDC42	CD8 T CM	down	1596	7	77	9.09091	KEGG_2021_Human.gmt
PROTEOGLYCANS IN CANCER	0.0281608	0.298445	-1.52902	FLNA, HCLS1, PPP1CA, ARHGEF1, ACTB, TGFB1, CTNNB1, MYC, CDC42, ROCK1, IQGAP1, MSN	CD8 T CM	down	1597	12	205	5.85366	KEGG_2021_Human.gmt
INFLUENZA A	0.0245112	0.292501	-1.54005	STAT1, HLA-DRB1, ACTB, PYCARD, TRADD, HNRNPUL1, HLA-DPA1, HLA-DPB1, RAB11A, TNFSF10, SLC25A5	CD8 T CM	down	1598	11	172	6.39535	KEGG_2021_Human.gmt
OOCYTE MEIOSIS	0.0304878	0.298445	-1.54373	PPP1CA, ANAPC5, YWHAZ, CALM3, RBX1, YWHAE, PPP3CA	CD8 T CM	down	1599	7	129	5.42636	KEGG_2021_Human.gmt
HERPES SIMPLEX VIRUS 1 INFECTION	0.014915	0.253186	-1.58266	CD74, STAT1, CALR, HLA-DRB1, PPP1CA, TAPBP, TRADD, PDIA3, B2M, SRSF2, HLA-DPA1, HLA-DPB1	CD8 T CM	down	1600	12	498	2.40964	KEGG_2021_Human.gmt
C-TYPE LECTIN RECEPTOR SIGNALING PATHWAY	0.0169734	0.253186	-1.60726	CYLD, STAT1, IRF1, PYCARD, CALM3, LSP1	CD8 T CM	down	1601	6	104	5.76923	KEGG_2021_Human.gmt
HIPPO SIGNALING PATHWAY	0.0127408	0.253186	-1.63895	PPP1CA, ACTB, TGFB1, YWHAZ, ITGB2, YWHAE, CTNNB1, MYC, MOB1A	CD8 T CM	down	1602	9	163	5.52147	KEGG_2021_Human.gmt
VASCULAR SMOOTH MUSCLE CONTRACTION	0.0113129	0.253186	-1.65198	MYL6, PPP1CA, ARHGEF1, CALM3	CD8 T CM	down	1603	4	133	3.00752	KEGG_2021_Human.gmt
INFLAMMATORY BOWEL DISEASE	0.00924397	0.253186	-1.65369	STAT1, IL2RG, HLA-DRB1, TGFB1, HLA-DPA1, HLA-DPB1, GATA3	CD8 T CM	down	1604	7	65	10.7692	KEGG_2021_Human.gmt
RIG-I-LIKE RECEPTOR SIGNALING PATHWAY	0.00618522	0.253186	-1.69836	ISG15, CYLD, TRADD	CD8 T CM	down	1605	3	70	4.28571	KEGG_2021_Human.gmt
PROTEASOME	0.003125	0.186458	-1.72571	PSME2, POMP, PSMB8, PSMB9, PSME1, PSMA4, PSMD8, PSMA7, PSMB6, PSMB1, PSMA3, PSMC4, PSMB3	CD8 T CM	down	1606	13	46	28.2609	KEGG_2021_Human.gmt
TUBERCULOSIS	0.00161898	0.144899	-1.79424	CD74, STAT1, HLA-DRB1, TGFB1, ATP6V0B, CALM3, TRADD, LSP1, HLA-DPA1, ITGB2, HLA-DPB1, CORO1A, IL10RA	CD8 T CM	down	1607	13	180	7.22222	KEGG_2021_Human.gmt
ANTIGEN PROCESSING AND PRESENTATION	0.000382311	0.0684336	-1.87843	PSME2, CD74, CALR, HLA-DRB1, TAPBP, PSME1, PDIA3, B2M, HLA-DPA1, HLA-DPB1, HSPA5	CD8 T CM	down	1608	11	78	14.1026	KEGG_2021_Human.gmt
LYSINE DEGRADATION	0.0128325	0.0624349	1.73821	KMT2A, NSD3, ALDH2, NSD1, KMT2B, SETD2, KMT2E, KMT5B, KMT5A, ALDH3A2	CD14 Mono Core	up	1609	10	63	15.873	KEGG_2021_Human.gmt
ARRHYTHMOGENIC RIGHT VENTRICULAR CARDIOMYOPATHY	0.0169002	0.0791804	1.6848	DSC2, ACTG1, ITGB1	CD14 Mono Core	up	1610	3	77	3.8961	KEGG_2021_Human.gmt
RNA TRANSPORT	0.00644258	0.0388089	1.59319	EIF3A, NUP214, EIF4B, EIF1, PHAX, PABPC4, TPR, EIF3D, EIF4G2, KPNB1, EIF4A2, ACIN1, FXR1, POM121, EIF3H, RANBP2, EIF2S2, PNN, SRRM1, EIF3F, TGS1, EIF5	CD14 Mono Core	up	1611	22	186	11.828	KEGG_2021_Human.gmt
TRYPTOPHAN METABOLISM	0.0635676	0.247425	1.47868	ALDH2, KYAT3, CAT, ALDH3A2, HADHA, CYP1B1	CD14 Mono Core	up	1612	6	42	14.2857	KEGG_2021_Human.gmt
VALINE, LEUCINE AND ISOLEUCINE DEGRADATION	0.0811652	0.296784	1.43116	IVD, ALDH2, ALDH3A2, HADHA	CD14 Mono Core	up	1613	4	48	8.33333	KEGG_2021_Human.gmt
BIOSYNTHESIS OF UNSATURATED FATTY ACIDS	0.108973	0.348989	1.38217	ELOVL5, HSD17B12	CD14 Mono Core	up	1614	2	27	7.40741	KEGG_2021_Human.gmt
ERBB SIGNALING PATHWAY	0.0854259	0.302678	1.35684	CDKN1B, NRG1, SOS2, JUN, CBL, GSK3B, STAT5B, MAP2K4, PIK3R1, CAMK2G, MAPK1	CD14 Mono Core	up	1615	11	85	12.9412	KEGG_2021_Human.gmt
FOXO SIGNALING PATHWAY	0.0908136	0.314738	1.2918	BCL2L11, RBL2, CDKN1B, S1PR4, USP7, SIRT1, SOS2, PLK3, EP300, PIK3R1, CAT, CREBBP, MAPK1	CD14 Mono Core	up	1616	13	131	9.92366	KEGG_2021_Human.gmt
RIBOSOME BIOGENESIS IN EUKARYOTES	0.149655	0.399852	1.24206	BMS1, XRN2, MPHOSPH10, UTP18, SBDS, CSNK2A2, RBM28, GNL3, NOP56, NOB1, DKC1, FBL, NOP58	CD14 Mono Core	up	1617	13	108	12.037	KEGG_2021_Human.gmt
MICRORNAS IN CANCER	0.125755	0.374305	1.24041	BMPR2, BCL2L11, CDKN1B, VIM, NOTCH1, SIRT1, SOS2, CD44, EP300, PIK3R1, APC, CREBBP, MAPK1, RDX	CD14 Mono Core	up	1618	14	310	4.51613	KEGG_2021_Human.gmt
RNA DEGRADATION	0.151722	0.399852	1.2318	LSM6, BTG1, TOB2, PABPC4, XRN2, BTG2, EXOSC10, HSPA9, WDR61, TTC37, TOB1, MPHOSPH6	CD14 Mono Core	up	1619	12	79	15.1899	KEGG_2021_Human.gmt
OXYTOCIN SIGNALING PATHWAY	0.147134	0.399852	1.22857	ACTG1, PLCB1, GNAI3, RGS2, CAMKK2, JUN, PPP1R12A, ROCK2, PPP1CC, FOS	CD14 Mono Core	up	1620	10	154	6.49351	KEGG_2021_Human.gmt
GASTRIC ACID SECRETION	0.176526	0.439408	1.22735	ACTG1, PLCB1, GNAI3, HRH2	CD14 Mono Core	up	1621	4	76	5.26316	KEGG_2021_Human.gmt
FATTY ACID ELONGATION	0.241357	0.534222	1.20177	ELOVL5, HSD17B12	CD14 Mono Core	up	1622	2	27	7.40741	KEGG_2021_Human.gmt
SPLICEOSOME	0.143313	0.399852	1.17996	LSM6, RBMX, SRSF5, SRSF3, SF3A1, CDC5L, RBM22, DDX42, PRPF8, ACIN1, SNRNP200, SYF2, PRPF40A, SRSF7, DDX46, DDX23, WBP11, ZMAT2, CWC15, SF3A3	CD14 Mono Core	up	1623	20	150	13.3333	KEGG_2021_Human.gmt
GAP JUNCTION	0.260092	0.557655	1.13489	PLCB1, GNAI3, TUBA1A, SOS2	CD14 Mono Core	up	1624	4	88	4.54545	KEGG_2021_Human.gmt
CYTOKINE-CYTOKINE RECEPTOR INTERACTION	0.266617	0.566841	1.10876	TNFRSF1B, CD4, BMPR2, IL6R, IL16, CSF1R	CD14 Mono Core	up	1625	6	295	2.0339	KEGG_2021_Human.gmt
FATTY ACID DEGRADATION	0.323597	0.634652	1.09302	ALDH2, ECI2, ALDH3A2, HADHA, ACOX1, ADH5	CD14 Mono Core	up	1626	6	43	13.9535	KEGG_2021_Human.gmt
BASE EXCISION REPAIR	0.361165	0.657373	1.08379	PARP1, TDG, PARP4, APEX1	CD14 Mono Core	up	1627	4	33	12.1212	KEGG_2021_Human.gmt
PLATELET ACTIVATION	0.311817	0.626108	1.06974	ACTG1, PLCB1, GNAI3, ITGB1, BTK, TBXAS1, PPP1R12A, ROCK2, PPP1CC	CD14 Mono Core	up	1628	9	124	7.25806	KEGG_2021_Human.gmt
COLORECTAL CANCER	0.320779	0.634652	1.06314	BCL2L11, RALA, SOS2, JUN, GSK3B, APPL1, FOS, PIK3R1, APC, RALB, MAPK1, MSH3, PMAIP1	CD14 Mono Core	up	1629	13	86	15.1163	KEGG_2021_Human.gmt
INOSITOL PHOSPHATE METABOLISM	0.356426	0.653448	1.05744	PLCB1, INPP5D, IPMK, PTEN, PLCG2, PIK3CA, MTMR3	CD14 Mono Core	up	1630	7	73	9.58904	KEGG_2021_Human.gmt
BREAST CANCER	0.355087	0.653448	1.04638	NOTCH1, NFKB2, SOS2, JUN, GSK3B, FOS, PIK3R1, APC, NCOA1, MAPK1	CD14 Mono Core	up	1631	10	147	6.80272	KEGG_2021_Human.gmt
GNRH SIGNALING PATHWAY	0.372969	0.659868	1.03614	PLCB1, MAP3K3, SOS2, JUN, MAP3K4, MAP2K4, ATF4, CAMK2G, MAP3K2, MAPK1	CD14 Mono Core	up	1632	10	93	10.7527	KEGG_2021_Human.gmt
OTHER TYPES OF O-GLYCAN BIOSYNTHESIS	0.423353	0.68947	1.03468	GALNT1, GALNT7	CD14 Mono Core	up	1633	2	47	4.25532	KEGG_2021_Human.gmt
HYPERTROPHIC CARDIOMYOPATHY	0.426799	0.68947	1.01898	ACTG1, ITGB1, ITGA4, TPM4, CACNA2D4	CD14 Mono Core	up	1634	5	90	5.55556	KEGG_2021_Human.gmt
PHOSPHATIDYLINOSITOL SIGNALING SYSTEM	0.409147	0.681014	1.01056	PLCB1, PPIP5K2, DGKZ, DGKD, PIK3R1, INPP5D, IPMK, PTEN, PLCG2, PIK3CA, ITPR2, MTMR3	CD14 Mono Core	up	1635	12	97	12.3711	KEGG_2021_Human.gmt
DILATED CARDIOMYOPATHY	0.442364	0.705937	1.00412	ACTG1, ITGB1, ITGA4, TPM4, CACNA2D4	CD14 Mono Core	up	1636	5	96	5.20833	KEGG_2021_Human.gmt
NEUROACTIVE LIGAND-RECEPTOR INTERACTION	0.443652	0.705937	0.998755	PTAFR, C5AR1, S1PR4, HRH2, PTGER4	CD14 Mono Core	up	1637	5	341	1.46628	KEGG_2021_Human.gmt
GLYCEROLIPID METABOLISM	0.475309	0.722253	0.984288	AKR1B1, ALDH2, DGKZ, DGKD, GPAT3, ALDH3A2	CD14 Mono Core	up	1638	6	61	9.83607	KEGG_2021_Human.gmt
REGULATION OF ACTIN CYTOSKELETON	0.476744	0.722253	0.982221	ACTG1, WASF2, ITGB1, SOS2, PPP1R12A, ROCK2, PPP1CC, VCL, IQGAP2, ITGA4, DIAPH1, PIK3R1, APC, MYH9, MAPK1, RDX, VAV3	CD14 Mono Core	up	1639	17	218	7.79817	KEGG_2021_Human.gmt
APOPTOSIS	0.470796	0.722253	0.979848	ACTG1, BCL2L11, PARP1, TUBA1A, JUN, SPTAN1, PARP4, FOS, ATF4, CTSH, PIK3R1, AIFM1, CTSS, MAPK1, PMAIP1, APAF1, DAXX	CD14 Mono Core	up	1640	17	142	11.9718	KEGG_2021_Human.gmt
SIGNALING PATHWAYS REGULATING PLURIPOTENCY OF STEM CELLS	0.48376	0.724209	0.967999	BMPR2, ZFHX3, GSK3B, REST, PIK3R1, APC, JAK1, MAPK1	CD14 Mono Core	up	1641	8	143	5.59441	KEGG_2021_Human.gmt
NUCLEOTIDE EXCISION REPAIR	0.50046	0.738386	0.959069	XPA, XPC, CUL4B	CD14 Mono Core	up	1642	3	47	6.38298	KEGG_2021_Human.gmt
FOCAL ADHESION	0.515032	0.743992	0.95753	ACTG1, ITGB1, SOS2, JUN, GSK3B, PPP1R12A, ROCK2, PPP1CC, VCL, RAPGEF1, ITGA4, DIAPH1, PIK3R1	CD14 Mono Core	up	1643	13	201	6.46766	KEGG_2021_Human.gmt
VIRAL PROTEIN INTERACTION WITH CYTOKINE AND CYTOKINE RECEPTOR	0.50658	0.738386	0.953555	TNFRSF1B, IL6R, CSF1R	CD14 Mono Core	up	1644	3	100	3	KEGG_2021_Human.gmt
SPHINGOLIPID SIGNALING PATHWAY	0.53186	0.747558	0.947419	PLCB1, GNAI3, PPP2R5A, S1PR4, CERS2, ROCK2	CD14 Mono Core	up	1645	6	119	5.04202	KEGG_2021_Human.gmt
LONG-TERM DEPRESSION	0.518588	0.743992	0.946832	PLCB1, GNAI3	CD14 Mono Core	up	1646	2	60	3.33333	KEGG_2021_Human.gmt
PROTEOGLYCANS IN CANCER	0.560996	0.770366	0.937947	ACTG1, EIF4B, ITGB1, SOS2, CBL, PPP1R12A, PTPN11, ROCK2, PPP1CC, CD44, HPSE, PIK3R1, CAMK2G, MAPK1, RDX, VAV3	CD14 Mono Core	up	1647	16	205	7.80488	KEGG_2021_Human.gmt
MRNA SURVEILLANCE PATHWAY	0.548428	0.762376	0.935265	PPP2R5A, PABPC4, PCF11, ACIN1, PPP1CC, PNN, GSPT1, WDR82, SRRM1	CD14 Mono Core	up	1648	9	98	9.18367	KEGG_2021_Human.gmt
LEUKOCYTE TRANSENDOTHELIAL MIGRATION	0.610429	0.783641	0.903785	ACTG1, GNAI3, ITGB1, NCF2, PECAM1, PTPN11, ROCK2, VCL, ITGA4, PIK3R1	CD14 Mono Core	up	1649	10	114	8.77193	KEGG_2021_Human.gmt
ADIPOCYTOKINE SIGNALING PATHWAY	0.607445	0.783641	0.899191	TNFRSF1B, CAMKK2, PTPN11	CD14 Mono Core	up	1650	3	69	4.34783	KEGG_2021_Human.gmt
CHOLINE METABOLISM IN CANCER	0.613412	0.783641	0.898874	WASF2, SOS2, JUN, DGKZ, FOS, DGKD, PIK3R1	CD14 Mono Core	up	1651	7	98	7.14286	KEGG_2021_Human.gmt
NF-KAPPA B SIGNALING PATHWAY	0.651163	0.793542	0.888459	PARP1, NFKB2, BTK, MALT1, TRAF3, ERC1	CD14 Mono Core	up	1652	6	104	5.76923	KEGG_2021_Human.gmt
THYROID HORMONE SIGNALING PATHWAY	0.679887	0.803792	0.874763	ACTG1, PLCB1, NOTCH1, GSK3B, EP300, PIK3R1, NCOA1, CREBBP, MAPK1, NCOR1, MED1, HIF1A	CD14 Mono Core	up	1653	12	121	9.91736	KEGG_2021_Human.gmt
PURINE METABOLISM	0.68664	0.808	0.859223	GMPS, IMPDH2, AMPD2, NME6, GMPR2, ADK	CD14 Mono Core	up	1654	6	129	4.65116	KEGG_2021_Human.gmt
SEROTONERGIC SYNAPSE	0.678691	0.803792	0.858447	PLCB1, GNAI3	CD14 Mono Core	up	1655	2	113	1.76991	KEGG_2021_Human.gmt
COMPLEMENT AND COAGULATION CASCADES	0.651768	0.793542	0.856226	C5AR1, F13A1, CD55, PLAUR, F5, CR1, CD46	CD14 Mono Core	up	1656	7	85	8.23529	KEGG_2021_Human.gmt
HOMOLOGOUS RECOMBINATION	0.652398	0.793542	0.855319	ABRAXAS1, TOPBP1, TOP3A, NBN, POLD3	CD14 Mono Core	up	1657	5	41	12.1951	KEGG_2021_Human.gmt
BACTERIAL INVASION OF EPITHELIAL CELLS	0.696591	0.812154	0.853952	ACTG1, WASF2, ITGB1, CBL, VCL, PIK3R1	CD14 Mono Core	up	1658	6	77	7.79221	KEGG_2021_Human.gmt
RELAXIN SIGNALING PATHWAY	0.729294	0.826819	0.850215	PLCB1, GNAI3, SOS2, JUN, FOS, MAP2K4, ATF4, PIK3R1	CD14 Mono Core	up	1659	8	129	6.20155	KEGG_2021_Human.gmt
B CELL RECEPTOR SIGNALING PATHWAY	0.820486	0.875878	0.808997	SOS2, JUN, BTK, MALT1, GSK3B, FOS, PIK3R1, INPP5D, MAPK1, VAV3	CD14 Mono Core	up	1660	10	81	12.3457	KEGG_2021_Human.gmt
SMALL CELL LUNG CANCER	0.827586	0.879745	0.776201	CDKN1B, ITGB1, TRAF3, PIK3R1, APAF1, NFKB1, PTEN	CD14 Mono Core	up	1661	7	92	7.6087	KEGG_2021_Human.gmt
INFLAMMATORY MEDIATOR REGULATION OF TRP CHANNELS	0.820298	0.875878	0.774322	PLCB1, PPP1CC, PTGER4, PIK3R1, CAMK2G	CD14 Mono Core	up	1662	5	98	5.10204	KEGG_2021_Human.gmt
REGULATION OF LIPOLYSIS IN ADIPOCYTES	0.805549	0.870957	0.752555	GNAI3, PIK3R1	CD14 Mono Core	up	1663	2	55	3.63636	KEGG_2021_Human.gmt
FC EPSILON RI SIGNALING PATHWAY	0.896161	0.921662	0.73904	SOS2, BTK, MAP2K4, PIK3R1, INPP5D, MAPK1, VAV3	CD14 Mono Core	up	1664	7	68	10.2941	KEGG_2021_Human.gmt
SPHINGOLIPID METABOLISM	0.841107	0.887028	0.726158	CERS2, CERK, ASAH1, SGMS2, KDSR, PSAP, GLA	CD14 Mono Core	up	1665	7	49	14.2857	KEGG_2021_Human.gmt
NEUROTROPHIN SIGNALING PATHWAY	0.950588	0.954335	0.717529	MAP3K3, SOS2, JUN, GSK3B, PTPN11, RAPGEF1, ATF4, PIK3R1, CAMK2G	CD14 Mono Core	up	1666	9	119	7.56303	KEGG_2021_Human.gmt
PENTOSE PHOSPHATE PATHWAY	0.84145	0.887028	0.712387	H6PD, TKT	CD14 Mono Core	up	1667	2	30	6.66667	KEGG_2021_Human.gmt
GALACTOSE METABOLISM	0.857962	0.89696	0.695577	AKR1B1, HK1, PGM2, HK2	CD14 Mono Core	up	1668	4	31	12.9032	KEGG_2021_Human.gmt
GLYCOSPHINGOLIPID BIOSYNTHESIS	0.862486	0.89798	0.686	ST3GAL1	CD14 Mono Core	up	1669	1	45	2.22222	KEGG_2021_Human.gmt
BASAL TRANSCRIPTION FACTORS	0.930055	0.952648	0.648176	GTF2F2, GTF2H1, TAF1, GTF2I, GTF2F1, GTF2A1, TAF7	CD14 Mono Core	up	1670	7	45	15.5556	KEGG_2021_Human.gmt
AMINO SUGAR AND NUCLEOTIDE SUGAR METABOLISM	0.948252	0.954335	0.623214	HK1, GNPDA1, CYB5R1, PGM2, HK2, CYB5R4	CD14 Mono Core	up	1671	6	48	12.5	KEGG_2021_Human.gmt
PROPANOATE METABOLISM	0.944486	0.954335	-0.585312	ACSS2, ECHDC1, ECHS1, LDHA, LDHB	CD14 Mono Core	down	1672	5	34	14.7059	KEGG_2021_Human.gmt
CYSTEINE AND METHIONINE METABOLISM	0.954335	0.954335	-0.58591	MAT2B, MDH1, SMS, ADI1, DNMT1, MAT2A	CD14 Mono Core	down	1673	6	50	12	KEGG_2021_Human.gmt
OLFACTORY TRANSDUCTION	0.935921	0.954335	-0.607157	CALM3, GNB1, CALM2, SLC8A1, CAMK2D	CD14 Mono Core	down	1674	5	440	1.13636	KEGG_2021_Human.gmt
TIGHT JUNCTION	0.947028	0.954335	-0.710259	ARHGAP17, CDC42, MYL6, WAS, SYMPK, PPP2R1A, ACTB, ARPC4, PPP2CA, ARPC1B, RHOA	CD14 Mono Core	down	1675	11	169	6.50888	KEGG_2021_Human.gmt
PROGESTERONE-MEDIATED OOCYTE MATURATION	0.889702	0.918754	-0.716636	MAP2K1, ANAPC11, MAPK3, CDC26, ADCY7, ANAPC13, ANAPC5, CPEB4	CD14 Mono Core	down	1676	8	100	8	KEGG_2021_Human.gmt
CARBOHYDRATE DIGESTION AND ABSORPTION	0.800722	0.869454	-0.740847	ATP1B3, PRKCB, HK3	CD14 Mono Core	down	1677	3	47	6.38298	KEGG_2021_Human.gmt
CALCIUM SIGNALING PATHWAY	0.887607	0.918754	-0.743585	PRKCB, HGF, GNAQ, PPP3R1, PTK2B, CALM3, PPP3CA, ADCY7, CALM2, SLC8A1, ORAI3, CYSLTR1, CAMK2D, ATP2A2	CD14 Mono Core	down	1678	14	240	5.83333	KEGG_2021_Human.gmt
GLYOXYLATE AND DICARBOXYLATE METABOLISM	0.753146	0.835728	-0.777509	ACSS2, MDH1, CS	CD14 Mono Core	down	1679	3	30	10	KEGG_2021_Human.gmt
MORPHINE ADDICTION	0.763149	0.839463	-0.78004	PRKCB, GNG5, GNB1, ADCY7, GNB2	CD14 Mono Core	down	1680	5	91	5.49451	KEGG_2021_Human.gmt
INSULIN SIGNALING PATHWAY	0.849935	0.892256	-0.782582	FLOT1, MAP2K1, HK3, CALM3, MAPK3, MKNK1, EIF4E, INPPL1, EIF4EBP1, PPP1CA, RHEB, CALM2, EIF4E2, FLOT2, PRKAG2, BAD, AKT1, TSC2	CD14 Mono Core	down	1681	18	137	13.1387	KEGG_2021_Human.gmt
PROTEIN DIGESTION AND ABSORPTION	0.740933	0.829451	-0.787022	ATP1B3, SLC1A5, SLC8A1, PRCP	CD14 Mono Core	down	1682	4	103	3.8835	KEGG_2021_Human.gmt
COCAINE ADDICTION	0.736462	0.828111	-0.791593	CREB5	CD14 Mono Core	down	1683	1	49	2.04082	KEGG_2021_Human.gmt
AMPK SIGNALING PATHWAY	0.818227	0.875878	-0.794218	CREB5, ELAVL1, PPP2R1A, CREB3L2, EIF4EBP1, PPP2CA, RHEB, RAB11B, PFKL, PRKAG2, AKT1, TSC2	CD14 Mono Core	down	1684	12	120	10	KEGG_2021_Human.gmt
GNRH SECRETION	0.732046	0.826819	-0.811475	PRKCB, MAP2K1, GNAQ, MAPK3	CD14 Mono Core	down	1685	4	64	6.25	KEGG_2021_Human.gmt
TYPE II DIABETES MELLITUS	0.718372	0.826819	-0.815119	PKM, HK3, MAPK3	CD14 Mono Core	down	1686	3	46	6.52174	KEGG_2021_Human.gmt
CHRONIC MYELOID LEUKEMIA	0.773043	0.843016	-0.815569	CTBP1, BAX, IKBKG, TGFB1, MAP2K1, MAPK3	CD14 Mono Core	down	1687	6	76	7.89474	KEGG_2021_Human.gmt
RENAL CELL CARCINOMA	0.762983	0.839463	-0.818302	CDC42, ELOB, HGF, TGFB1, RBX1, MAP2K1, MAPK3	CD14 Mono Core	down	1688	7	69	10.1449	KEGG_2021_Human.gmt
CIRCADIAN ENTRAINMENT	0.727682	0.826819	-0.820399	PRKCB, GNAQ, GNG5, CALM3, MAPK3, GNB1, ADCY7, CALM2, GNB2	CD14 Mono Core	down	1689	9	97	9.27835	KEGG_2021_Human.gmt
ESTROGEN SIGNALING PATHWAY	0.770209	0.843016	-0.825494	CREB5, MAP2K1, GNAQ, CALM3, MAPK3, HSPA6, HSPA1A, CREB3L2, ADCY7, ATF6B, CALM2	CD14 Mono Core	down	1690	11	137	8.0292	KEGG_2021_Human.gmt
TRANSCRIPTIONAL MISREGULATION IN CANCER	0.7528	0.835728	-0.840432	FCGR1A, PML, CEBPB, BAX, ASPSCR1, TFE3, MAX, EWSR1, TP53, ITGAM, BIRC2	CD14 Mono Core	down	1691	11	192	5.72917	KEGG_2021_Human.gmt
CUSHING SYNDROME	0.723983	0.826819	-0.841627	CREB5, TCF7L2, CTNNB1, MAP2K1, GNAQ, MAPK3, CREB3L2, ADCY7, ATF6B	CD14 Mono Core	down	1692	9	155	5.80645	KEGG_2021_Human.gmt
RIG-I-LIKE RECEPTOR SIGNALING PATHWAY	0.692255	0.810836	-0.851201	IRF7, ISG15, IKBKG, CASP10, PIN1, TBK1, IRF3	CD14 Mono Core	down	1693	7	70	10	KEGG_2021_Human.gmt
RENIN SECRETION	0.671715	0.803792	-0.852866	CTSB, PTGER2, GNAQ, PPP3R1, CALM3, PPP3CA, CALM2	CD14 Mono Core	down	1694	7	69	10.1449	KEGG_2021_Human.gmt
AXON GUIDANCE	0.703275	0.816186	-0.856103	SRGAP2, RRAS, ILK, CDC42, PPP3R1, FES, CFL1, MAPK3, SEMA4D, PPP3CA, RHOA	CD14 Mono Core	down	1695	11	182	6.04396	KEGG_2021_Human.gmt
PANCREATIC SECRETION	0.666842	0.803792	-0.859305	ATP1B3, PRKCB, GNAQ, RAB11A, RHOA, ADCY7	CD14 Mono Core	down	1696	6	102	5.88235	KEGG_2021_Human.gmt
PATHOGENIC ESCHERICHIA COLI INFECTION	0.73181	0.826819	-0.865337	ARF6, ARHGEF1, CDC42, MYD88, BAX, IKBKG, RAB1A, ACTB, MAPK3, CASP1, SEC24D, ARPC4, TMBIM6, CYTH1, CYCS, ARPC1B, CASP4, RHOA, PTPN6	CD14 Mono Core	down	1697	19	197	9.64467	KEGG_2021_Human.gmt
CHAGAS DISEASE	0.676412	0.803792	-0.870716	CALR, MYD88, IKBKG, IFNGR2, TGFB1, GNAQ, PPP2R1A, MAPK3, PPP2CA, CCL5	CD14 Mono Core	down	1698	10	102	9.80392	KEGG_2021_Human.gmt
CAMP SIGNALING PATHWAY	0.676409	0.803792	-0.874454	CREB5, ATP1B3, RRAS, PTGER2, MAP2K1, CALM3, MAPK3, CREB3L2, PPP1CA, RHOA, ADCY7, CALM2	CD14 Mono Core	down	1699	12	216	5.55556	KEGG_2021_Human.gmt
PPAR SIGNALING PATHWAY	0.634456	0.790726	-0.876839	ILK, ACSL1, GK, DBI	CD14 Mono Core	down	1700	4	74	5.40541	KEGG_2021_Human.gmt
LONG-TERM POTENTIATION	0.645277	0.793542	-0.879678	PRKCB, MAP2K1, GNAQ, PPP3R1, CALM3, MAPK3, PPP1CA, PPP3CA, CALM2	CD14 Mono Core	down	1701	9	67	13.4328	KEGG_2021_Human.gmt
HEDGEHOG SIGNALING PATHWAY	0.618692	0.783641	-0.885003	CUL1, MGRN1	CD14 Mono Core	down	1702	2	56	3.57143	KEGG_2021_Human.gmt
NON-SMALL CELL LUNG CANCER	0.644005	0.793542	-0.885105	BAX, PRKCB, HGF, MAP2K1, MAPK3, TP53, EML4, BAD, AKT1, POLK, AKT2	CD14 Mono Core	down	1703	11	72	15.2778	KEGG_2021_Human.gmt
IL-17 SIGNALING PATHWAY	0.632546	0.790726	-0.88522	S100A8, CEBPB, ELAVL1, IKBKG, MAPK3, ANAPC5, TNFAIP3, TBK1, HSP90B1	CD14 Mono Core	down	1704	9	94	9.57447	KEGG_2021_Human.gmt
PYRUVATE METABOLISM	0.611835	0.783641	-0.893011	PKM, AKR1A1, ACSS2, MDH1, HAGH	CD14 Mono Core	down	1705	5	47	10.6383	KEGG_2021_Human.gmt
ADHERENS JUNCTION	0.609287	0.783641	-0.899716	TCF7L2, CDC42, CTNNB1, WAS, ACTB, MAPK3, RHOA, PTPN6, CTNND1	CD14 Mono Core	down	1706	9	71	12.6761	KEGG_2021_Human.gmt
T CELL RECEPTOR SIGNALING PATHWAY	0.619479	0.783641	-0.90164	MAP3K8, LCP2, CDC42, IKBKG, MAP2K1, PPP3R1, MAPK3, PPP3CA, RHOA, PTPN6	CD14 Mono Core	down	1707	10	104	9.61538	KEGG_2021_Human.gmt
GLUTAMATERGIC SYNAPSE	0.599209	0.783641	-0.902866	PRKCB, GNAQ, PPP3R1, GNG5, MAPK3, PPP3CA, GNB1, ADCY7, GNB2	CD14 Mono Core	down	1708	9	114	7.89474	KEGG_2021_Human.gmt
PROLACTIN SIGNALING PATHWAY	0.596072	0.783641	-0.905274	STAT1, JAK2, MAP2K1, MAPK3	CD14 Mono Core	down	1709	4	70	5.71429	KEGG_2021_Human.gmt
YERSINIA INFECTION	0.63242	0.790726	-0.908243	LCP2, ARF6, ARHGEF1, CDC42, MYD88, FYB1, IKBKG, WAS, MAP2K1, GNAQ, ACTB, PTK2B, MAPK3, CASP1, ARPC4, ARPC1B, RHOA, ARPC1A, TBK1, PYCARD, IRF3	CD14 Mono Core	down	1710	21	137	15.3285	KEGG_2021_Human.gmt
CELL CYCLE	0.605359	0.783641	-0.910038	CUL1, SKP1, YWHAG, TGFB1, RBX1, ANAPC11, CDC26, CCND3, E2F4, YWHAE, ANAPC13, ANAPC5, TP53, CCNH	CD14 Mono Core	down	1711	14	124	11.2903	KEGG_2021_Human.gmt
ADRENERGIC SIGNALING IN CARDIOMYOCYTES	0.590638	0.783641	-0.918152	CREB5, ATP1B3, GNAQ, PPP2R1A, CALM3, MAPK3, CREB3L2, PPP2CA, PPP1CA, ADCY7, ATF6B, CALM2	CD14 Mono Core	down	1712	12	150	8	KEGG_2021_Human.gmt
GROWTH HORMONE SYNTHESIS, SECRETION AND ACTION	0.588448	0.783641	-0.9213	CREB5, STAT1, JAK2, PRKCB, MAP2K1, GNAQ, MAPK3, CREB3L2, ADCY7, ATF6B	CD14 Mono Core	down	1713	10	119	8.40336	KEGG_2021_Human.gmt
NICOTINATE AND NICOTINAMIDE METABOLISM	0.565472	0.770366	-0.922117	NAPRT, SIRT7, SIRT2, NT5C, NADSYN1	CD14 Mono Core	down	1714	5	35	14.2857	KEGG_2021_Human.gmt
CGMP-PKG SIGNALING PATHWAY	0.588082	0.783641	-0.923529	CREB5, ATP1B3, MAP2K1, GNAQ, PPP3R1, CALM3, MAPK3, CREB3L2, PPP1CA, PPP3CA, RHOA, ADCY7, ATF6B, CALM2	CD14 Mono Core	down	1715	14	167	8.38323	KEGG_2021_Human.gmt
HIPPO SIGNALING PATHWAY	0.575602	0.778755	-0.925475	TCF7L2, CTNNB1, YWHAG, TGFB1, PPP2R1A, ACTB, CCND3, PPP2CA, PPP1CA, CSNK1D, YWHAE, LATS1, BIRC2	CD14 Mono Core	down	1716	13	163	7.97546	KEGG_2021_Human.gmt
RAP1 SIGNALING PATHWAY	0.566356	0.770366	-0.939635	LCP2, RRAS, CDC42, FYB1, PRKCB, HGF, CTNNB1, MAP2K1, GNAQ, ACTB, CALM3, MAPK3, RASGRP2, RHOA, ADCY7, CALM2, PFN1, CTNND1, ITGAM	CD14 Mono Core	down	1717	19	210	9.04762	KEGG_2021_Human.gmt
INSULIN RESISTANCE	0.538704	0.752995	-0.945996	CREB5, SLC27A3, PRKCB, OGT, PTPA, CREB3L2, PPP1CA, OGA, PRKAG2, TNFRSF1A, AKT1	CD14 Mono Core	down	1718	11	108	10.1852	KEGG_2021_Human.gmt
PI3K-AKT SIGNALING PATHWAY	0.560286	0.770366	-0.95005	CREB5, LPAR6, JAK2, IKBKG, HGF, YWHAG, MAP2K1, PPP2R1A, GNG5, MAPK3, EIF4E, CREB3L2, CCND3, EIF4EBP1, PPP2CA, RHEB, IFNAR2, GNB1, ATF6B, YWHAE, GNB2, EIF4E2, TP53	CD14 Mono Core	down	1719	23	354	6.49718	KEGG_2021_Human.gmt
DOPAMINERGIC SYNAPSE	0.531779	0.747558	-0.951367	CREB5, PRKCB, GNAQ, PPP2R1A, GNG5, CALM3, CREB3L2, PPP2CA, PPP1CA, PPP3CA, GNB1, ATF6B, CALM2, GNB2	CD14 Mono Core	down	1720	14	132	10.6061	KEGG_2021_Human.gmt
MITOPHAGY	0.5205	0.743992	-0.956476	GABARAP, RRAS, UBB, RAB7A, TFE3, TP53, RHOT2, TBK1	CD14 Mono Core	down	1721	8	68	11.7647	KEGG_2021_Human.gmt
AMOEBIASIS	0.503997	0.738386	-0.962582	PRDX1, HSPB1, PRKCB, TGFB1, GNAQ, RAB7A	CD14 Mono Core	down	1722	6	102	5.88235	KEGG_2021_Human.gmt
MAPK SIGNALING PATHWAY	0.530417	0.747558	-0.963754	MAP3K8, RRAS, HSPB1, CDC42, MYD88, PRKCB, IKBKG, HGF, TGFB1, MAP2K1, PPP3R1, MAPK3, HSPA6, MKNK1, RASGRP2, HSPA1A	CD14 Mono Core	down	1723	16	294	5.44218	KEGG_2021_Human.gmt
GLUCAGON SIGNALING PATHWAY	0.507823	0.738386	-0.964587	CREB5, PKM, PPP4C, GNAQ, PPP3R1, CALM3, CREB3L2, PPP3CA, CALM2, PFKL, PRKAG2, CAMK2D, AKT1	CD14 Mono Core	down	1724	13	107	12.1495	KEGG_2021_Human.gmt
VARIOUS TYPES OF N-GLYCAN BIOSYNTHESIS	0.501058	0.738386	-0.97263	RPN1	CD14 Mono Core	down	1725	1	39	2.5641	KEGG_2021_Human.gmt
APELIN SIGNALING PATHWAY	0.480554	0.723691	-0.982711	GABARAP, RRAS, MAP2K1, GNAQ, GNG5, CALM3, MAPK3, GNB1, ADCY7, CALM2, GNB2, SLC8A1, PRKAG2	CD14 Mono Core	down	1726	13	137	9.48905	KEGG_2021_Human.gmt
P53 SIGNALING PATHWAY	0.471718	0.722253	-0.984743	SHISA5, BAX, MDM4, CCND3, CYCS, TP53	CD14 Mono Core	down	1727	6	73	8.21918	KEGG_2021_Human.gmt
GLIOMA	0.472911	0.722253	-0.98664	BAX, PRKCB, MAP2K1, CALM3, MAPK3, CALM2, TP53, CAMK2D, AKT1, POLK, AKT2	CD14 Mono Core	down	1728	11	75	14.6667	KEGG_2021_Human.gmt
PD-L1 EXPRESSION AND PD-1 CHECKPOINT PATHWAY IN CANCER	0.467009	0.722253	-0.991407	STAT1, JAK2, MYD88, IKBKG, IFNGR2, MAP2K1, BATF, PPP3R1, MAPK3	CD14 Mono Core	down	1729	9	89	10.1124	KEGG_2021_Human.gmt
LONGEVITY REGULATING PATHWAY	0.460877	0.722253	-0.994627	CREB5, BAX, HSPA6, EIF4E, HSPA1A, CREB3L2, EIF4EBP1, RHEB, ADCY7, ATF6B, SOD1, EIF4E2, TP53, PRKAG2, AKT1, TSC2, HSPA8	CD14 Mono Core	down	1730	17	102	16.6667	KEGG_2021_Human.gmt
PROTEIN EXPORT	0.457143	0.722253	-1.00469	SPCS2, SEC61G, SRP14, SEC61B, SRP9	CD14 Mono Core	down	1731	5	23	21.7391	KEGG_2021_Human.gmt
HIF-1 SIGNALING PATHWAY	0.427853	0.68947	-1.01333	PRKCB, ELOB, IFNGR2, CYBB, RBX1, MAP2K1, HK3, PGK1, MAPK3, MKNK1, EIF4E, TIMP1, EIF4EBP1, EIF4E2, ENO1, PFKL, ALDOA	CD14 Mono Core	down	1732	17	109	15.5963	KEGG_2021_Human.gmt
PHOSPHOLIPASE D SIGNALING PATHWAY	0.424843	0.68947	-1.0179	LPAR6, RRAS, ARF6, MAP2K1, PTK2B, MAPK3, AGPAT3, CYTH1, FCER1G, RHEB, RHOA, ADCY7	CD14 Mono Core	down	1733	12	148	8.10811	KEGG_2021_Human.gmt
MELANOGENESIS	0.42338	0.68947	-1.01879	TCF7L2, PRKCB, CTNNB1, MAP2K1, GNAQ, CALM3, MAPK3, CREB3L2, ADCY7, CALM2	CD14 Mono Core	down	1734	10	101	9.90099	KEGG_2021_Human.gmt
SHIGELLOSIS	0.401674	0.673003	-1.02699	GABARAP, CUL1, SKP1, ARF6, ILK, CDC42, MYD88, UBB, BAX, IKBKG, RBX1, RBCK1, ACTB, HK3, MAPK3, CASP1, RRAGA, ARPC4, CYTH1, CAPN1, CYCS, UBE2N, ARPC1B, CASP4, RHOA, CCL5, PFN1, TP53, ARPC1A, TBK1, PYCARD, IRF3	CD14 Mono Core	down	1735	32	246	13.0081	KEGG_2021_Human.gmt
PERTUSSIS	0.400068	0.673003	-1.03563	LY96, MYD88, CALM3, CFL1, MAPK3, CASP1, RHOA, CALM2, ITGAM, PYCARD, IRF3, IRF8, IRF1	CD14 Mono Core	down	1736	13	76	17.1053	KEGG_2021_Human.gmt
ALCOHOLISM	0.398167	0.673003	-1.03619	CREB5, MAP2K1, GNG5, CALM3, MAPK3, CREB3L2, PPP1CA, GNB1, ATF6B, CALM2, GNB2	CD14 Mono Core	down	1737	11	186	5.91398	KEGG_2021_Human.gmt
HEPATOCELLULAR CARCINOMA	0.385346	0.667373	-1.04029	TCF7L2, MGST1, BAX, PRKCB, HGF, CTNNB1, TGFB1, MAP2K1, ACTB, GSTO1, MGST3, MAPK3, SMARCB1, ARID1B	CD14 Mono Core	down	1738	14	168	8.33333	KEGG_2021_Human.gmt
RAS SIGNALING PATHWAY	0.384541	0.667373	-1.04091	RRAS, ARF6, CDC42, PRKCB, IKBKG, HGF, MAP2K1, GNG5, CALM3, MAPK3, RASGRP2, RHOA, GNB1, CALM2, GNB2, TBK1	CD14 Mono Core	down	1739	16	232	6.89655	KEGG_2021_Human.gmt
AUTOPHAGY	0.371949	0.659868	-1.05027	GABARAP, VMP1, RRAS, CTSB, VAMP8, MAP2K1, RAB1A, RAB7A, MAPK3, ATG16L2, RRAGA, PPP2CA, RHEB	CD14 Mono Core	down	1740	13	137	9.48905	KEGG_2021_Human.gmt
PROSTATE CANCER	0.378162	0.66441	-1.05124	CREB5, TCF7L2, IKBKG, CTNNB1, MAP2K1, MAPK3	CD14 Mono Core	down	1741	6	97	6.18557	KEGG_2021_Human.gmt
CORTISOL SYNTHESIS AND SECRETION	0.397461	0.673003	-1.05152	CREB5, GNAQ, CREB3L2, ADCY7, ATF6B	CD14 Mono Core	down	1742	5	65	7.69231	KEGG_2021_Human.gmt
TNF SIGNALING PATHWAY	0.369318	0.659868	-1.05301	CREB5, IL15, MAP3K8, CEBPB, IKBKG, MAP2K1, MAPK3, CASP10, CREB3L2, CCL5, ATF6B, TNFAIP3, BIRC2, TNFRSF1A, IRF1, AKT1	CD14 Mono Core	down	1743	16	112	14.2857	KEGG_2021_Human.gmt
AGE-RAGE SIGNALING PATHWAY IN DIABETIC COMPLICATIONS	0.367313	0.659868	-1.05771	STAT1, JAK2, CDC42, BAX, PRKCB, TGFB1, CYBB, MAPK3	CD14 Mono Core	down	1744	8	100	8	KEGG_2021_Human.gmt
MALARIA	0.387762	0.667373	-1.05962	MYD88, HGF, TGFB1	CD14 Mono Core	down	1745	3	50	6	KEGG_2021_Human.gmt
WNT SIGNALING PATHWAY	0.352288	0.653448	-1.07037	TCF7L2, CUL1, CTBP1, SKP1, PRKCB, CTNNB1, RBX1, PPP3R1, CCND3, PPP3CA, RHOA, PSEN1	CD14 Mono Core	down	1746	12	166	7.22892	KEGG_2021_Human.gmt
PARATHYROID HORMONE SYNTHESIS, SECRETION AND ACTION	0.339632	0.641246	-1.08189	CREB5, ARHGEF1, PRKCB, MAP2K1, GNAQ, MAFB, MAPK3, CREB3L2, RHOA, ADCY7, ATF6B	CD14 Mono Core	down	1747	11	106	10.3774	KEGG_2021_Human.gmt
FERROPTOSIS	0.346329	0.649047	-1.08647	CYBB, ACSL1, PCBP1, TP53, PRNP, MAP1LC3B, FTL, HMOX1, ATG7	CD14 Mono Core	down	1748	9	41	21.9512	KEGG_2021_Human.gmt
AMPHETAMINE ADDICTION	0.338009	0.641246	-1.08799	CREB5, PRKCB, PPP3R1, CALM3, CREB3L2, PPP1CA, PPP3CA, ATF6B, CALM2	CD14 Mono Core	down	1749	9	69	13.0435	KEGG_2021_Human.gmt
GLYCOLYSIS / GLUCONEOGENESIS	0.334594	0.641246	-1.08922	PKM, AKR1A1, HK3, PGK1, TPI1, ACSS2, ENO1, PFKL, ALDOA	CD14 Mono Core	down	1750	9	67	13.4328	KEGG_2021_Human.gmt
MTOR SIGNALING PATHWAY	0.307467	0.626108	-1.09334	ATP6V1E1, PRKCB, RICTOR, MAP2K1, ATP6V1G1, MAPK3, EIF4E, ATP6V1H, RRAGA, EIF4EBP1, ATP6V1F, RHEB, RHOA, EIF4E2, LAMTOR2, LAMTOR1, TNFRSF1A, AKT1, TSC2, FNIP2, AKT2, ATP6V1B2, INSR, LAMTOR3, LAMTOR5	CD14 Mono Core	down	1751	25	154	16.2338	KEGG_2021_Human.gmt
CHOLINERGIC SYNAPSE	0.321657	0.634652	-1.0939	CREB5, JAK2, PRKCB, MAP2K1, GNAQ, GNG5, MAPK3, CREB3L2, GNB1, ADCY7, GNB2	CD14 Mono Core	down	1752	11	113	9.73451	KEGG_2021_Human.gmt
NOTCH SIGNALING PATHWAY	0.31145	0.626108	-1.10599	DTX3L, CTBP1, PSENEN, CIR1, ADAM17, NCSTN, PSEN1	CD14 Mono Core	down	1753	7	59	11.8644	KEGG_2021_Human.gmt
RNA POLYMERASE	0.334296	0.641246	-1.1149	POLR2L, POLR2K, POLR2F, POLR2J, POLR2H, POLR2E, POLR2G	CD14 Mono Core	down	1754	7	31	22.5806	KEGG_2021_Human.gmt
ALDOSTERONE-REGULATED SODIUM REABSORPTION	0.336966	0.641246	-1.11616	ATP1B3, PRKCB, MAPK3	CD14 Mono Core	down	1755	3	37	8.10811	KEGG_2021_Human.gmt
ALDOSTERONE SYNTHESIS AND SECRETION	0.302989	0.626108	-1.1188	CREB5, ATP1B3, PRKCB, GNAQ, CALM3, CREB3L2, ADCY7, ATF6B, CALM2	CD14 Mono Core	down	1756	9	98	9.18367	KEGG_2021_Human.gmt
N-GLYCAN BIOSYNTHESIS	0.310393	0.626108	-1.11886	RPN1, MOGS, DAD1, MAN2A1, B4GALT1, ALG3, RPN2, DPM2, DPM3	CD14 Mono Core	down	1757	9	50	18	KEGG_2021_Human.gmt
GASTRIC CANCER	0.281983	0.594513	-1.12673	TCF7L2, BAX, HGF, CTNNB1, TGFB1, MAP2K1, MAPK3	CD14 Mono Core	down	1758	7	149	4.69799	KEGG_2021_Human.gmt
VASCULAR SMOOTH MUSCLE CONTRACTION	0.290185	0.606751	-1.12853	ARHGEF1, PRKCB, MYL6, MAP2K1, GNAQ, CALM3, MAPK3, PPP1CA, RHOA, ADCY7, PPP1R12C, CALM2	CD14 Mono Core	down	1759	12	133	9.02256	KEGG_2021_Human.gmt
ENDOMETRIAL CANCER	0.24494	0.534222	-1.16819	TCF7L2, ILK, BAX, CTNNB1, MAP2K1, MAPK3	CD14 Mono Core	down	1760	6	58	10.3448	KEGG_2021_Human.gmt
ACUTE MYELOID LEUKEMIA	0.231171	0.517578	-1.16859	FCGR1A, TCF7L2, PML, IKBKG, MAP2K1, MAPK3	CD14 Mono Core	down	1761	6	67	8.95522	KEGG_2021_Human.gmt
MELANOMA	0.249004	0.538445	-1.1708	BAX, HGF, MAP2K1, MAPK3, TP53, BAD, AKT1, POLK, AKT2	CD14 Mono Core	down	1762	9	72	12.5	KEGG_2021_Human.gmt
PANCREATIC CANCER	0.22572	0.514479	-1.1759	STAT1, CDC42, BAX, IKBKG, TGFB1, MAP2K1, MAPK3	CD14 Mono Core	down	1763	7	76	9.21053	KEGG_2021_Human.gmt
VIRAL CARCINOGENESIS	0.167182	0.427242	-1.18211	CREB5, HLA-C, HLA-A, IRF7, HLA-F, HLA-B, PKM, CDC42, BAX, IKBKG, HNRNPK, YWHAG, POLB, ATP6V0D1, MAPK3, IRF9, CREB3L2, CCND3, EIF2AK2, RHOA, RANBP1, ATF6B, YWHAE	CD14 Mono Core	down	1764	23	203	11.33	KEGG_2021_Human.gmt
JAK-STAT SIGNALING PATHWAY	0.209118	0.503875	-1.185	STAT2, IL15, STAT1, JAK2, TYK2, IFNGR2, IRF9, CCND3, IFNAR2, PTPN6	CD14 Mono Core	down	1765	10	162	6.17284	KEGG_2021_Human.gmt
GABAERGIC SYNAPSE	0.242837	0.534222	-1.19225	GABARAP, PRKCB, GNG5, GNB1, ADCY7, GNB2	CD14 Mono Core	down	1766	6	89	6.74157	KEGG_2021_Human.gmt
PATHWAYS IN CANCER	0.119308	0.374305	-1.19419	STAT2, LPAR6, IL15, TCF7L2, STAT1, CUL1, JAK2, CTBP1, SKP1, MGST1, PML, ARHGEF1, CDC42, BAX, PRKCB, IKBKG, ELOB, HGF, IFNGR2, CTNNB1, TGFB1, RBX1, PTGER2, MAP2K1, GNAQ, GSTO1, MGST3, GNG5, CALM3, MAPK3, RASGRP2, TFG, CCND3, CYCS, IFNAR2, RHOA, GNB1, MAX, ADCY7	CD14 Mono Core	down	1767	39	531	7.34463	KEGG_2021_Human.gmt
TGF-BETA SIGNALING PATHWAY	0.22303	0.514479	-1.19665	CUL1, SKP1, TGFB1, RBX1, PPP2R1A, MAPK3, PPP2CA, RHOA, E2F4	CD14 Mono Core	down	1768	9	94	9.57447	KEGG_2021_Human.gmt
THYROID HORMONE SYNTHESIS	0.225689	0.514479	-1.19745	CREB5, ATP1B3, PDIA4, PRKCB, GNAQ, CREB3L2, ADCY7, ATF6B	CD14 Mono Core	down	1769	8	75	10.6667	KEGG_2021_Human.gmt
ENDOCRINE AND OTHER FACTOR-REGULATED CALCIUM REABSORPTION	0.2295	0.517578	-1.20058	ATP1B3, CLTB, PRKCB, GNAQ, RAB11A, AP2A2, AP2B1, AP2S1	CD14 Mono Core	down	1770	8	53	15.0943	KEGG_2021_Human.gmt
TOLL-LIKE RECEPTOR SIGNALING PATHWAY	0.186566	0.458264	-1.20095	STAT1, LY96, IRF7, MAP3K8, MYD88, IKBKG, MAP2K1, MAPK3, IFNAR2, CCL5, TBK1, IRF3, IRF5, AKT1, TLR2	CD14 Mono Core	down	1771	15	104	14.4231	KEGG_2021_Human.gmt
ENDOCYTOSIS	0.12938	0.380619	-1.20398	HLA-C, HLA-A, HLA-F, HLA-B, VPS25, ARF6, PML, CLTB, CDC42, ARF3, CAPZA1, SNX3, WASHC1, RAB7A, ARF4, VPS29, HSPA6, RAB11A, HGS, HSPA1A, SPG21, AP2A2, CHMP5, ARPC4, CYTH1, AP2B1, ARPC1B, RHOA, AP2S1, CHMP6, ARPC1A, RAB11B, VPS37A, VPS28	CD14 Mono Core	down	1772	34	252	13.4921	KEGG_2021_Human.gmt
SALIVARY SECRETION	0.224375	0.514479	-1.20743	ATP1B3, CST3, PRKCB, GNAQ, CALM3, LYZ, ADCY7, CALM2	CD14 Mono Core	down	1773	8	93	8.60215	KEGG_2021_Human.gmt
PYRIMIDINE METABOLISM	0.219091	0.514479	-1.21408	TYMP	CD14 Mono Core	down	1774	1	56	1.78571	KEGG_2021_Human.gmt
INSULIN SECRETION	0.219667	0.514479	-1.21721	CREB5, ATP1B3, PRKCB, GNAQ, CREB3L2, ADCY7, ATF6B	CD14 Mono Core	down	1775	7	86	8.13953	KEGG_2021_Human.gmt
LYSOSOME	0.148314	0.399852	-1.21895	CTSA, LIPA, NPC2, CLTB, CTSB, ATP6V0D1, TPP1, GGA1, TCIRG1, GM2A, AP3S1, SCARB2, ATP6V1H, AP1M1, LAPTM4A, GLB1, AP3M1, CTSZ, LAMP1, CD68, SORT1, SUMF1, AP1S2, CTSD, CLN5, PPT1, ATP6AP1, AP1S1	CD14 Mono Core	down	1776	28	128	21.875	KEGG_2021_Human.gmt
PEROXISOME	0.197749	0.481062	-1.22785	PRDX1, IDH1, GSTK1, ACSL1, PRDX5, SOD1, DHRS4, MPV17, ECH1	CD14 Mono Core	down	1777	9	82	10.9756	KEGG_2021_Human.gmt
CHEMICAL CARCINOGENESIS	0.136232	0.396169	-1.23546	CREB5, CBR1, JAK2, MGST1, PRKCB, GSTK1, MAP2K1, GSTO1, MGST3, MAPK3, CREB3L2, CCND3, EIF4EBP1, ADCY7, ATF6B	CD14 Mono Core	down	1778	15	239	6.27615	KEGG_2021_Human.gmt
C-TYPE LECTIN RECEPTOR SIGNALING PATHWAY	0.148725	0.399852	-1.23671	STAT2, STAT1, RRAS, IKBKG, PPP3R1, CALM3, MAPK3, IRF9, CASP1, FCER1G, PPP3CA, RHOA, CALM2, PYCARD, CLEC7A, IRF1, AKT1	CD14 Mono Core	down	1779	17	104	16.3462	KEGG_2021_Human.gmt
DRUG METABOLISM	0.177153	0.439408	-1.24961	TYMP, MGST1, GSTK1, GSTO1, MGST3, UPP1, HPRT1	CD14 Mono Core	down	1780	7	108	6.48148	KEGG_2021_Human.gmt
LEGIONELLOSIS	0.160949	0.419794	-1.25053	SEC22B, RAB1B, MYD88, RAB1A, SAR1A, HSPA6, HSPA1A, CASP1, CYCS, SAR1B, ITGAM, PYCARD, TLR2, HSPA8, CLK1, IL18, NAIP, HSF1, CD14	CD14 Mono Core	down	1781	19	57	33.3333	KEGG_2021_Human.gmt
LIPID AND ATHEROSCLEROSIS	0.100856	0.34022	-1.25054	NCF1, LY96, IRF7, JAK2, CYBA, ARHGEF1, CDC42, MYD88, BAX, IKBKG, CYBB, PPP3R1, CALM3, MAPK3, HSPA6, HSPA1A, CASP1, NCF4, CYCS, PPP3CA, RHOA, CCL5, CALM2, TP53, TBK1, PYCARD, IRF3, TNFRSF1A, HSP90B1, TNFSF10, BAD, CAMK2D, AKT1	CD14 Mono Core	down	1782	33	215	15.3488	KEGG_2021_Human.gmt
VASOPRESSIN-REGULATED WATER REABSORPTION	0.176797	0.439408	-1.25692	CREB5, ARHGDIA, RAB11A, CREB3L2	CD14 Mono Core	down	1783	4	44	9.09091	KEGG_2021_Human.gmt
SPINOCEREBELLAR ATAXIA	0.107312	0.348989	-1.26611	PSMA4, PSMA3, PSMB2, PSMA6, PSMA5, PRKCB, PSMD9, GNAQ, PSMB1, PSMB3, SEM1, PSMB6	CD14 Mono Core	down	1784	12	143	8.39161	KEGG_2021_Human.gmt
EPITHELIAL CELL SIGNALING IN HELICOBACTER PYLORI INFECTION	0.150152	0.399852	-1.26804	CDC42, ATP6V1E1, IKBKG, ATP6V0E1, ATP6V0D1, ATP6V1G1, TCIRG1, ATP6V1H, ADAM17, ATP6V1F, CCL5	CD14 Mono Core	down	1785	11	70	15.7143	KEGG_2021_Human.gmt
FLUID SHEAR STRESS AND ATHEROSCLEROSIS	0.121655	0.374305	-1.2726	TXN, NCF1, CYBA, MGST1, SUMO3, IKBKG, CTNNB1, ACTB, GSTO1, MGST3, CALM3, SUMO1	CD14 Mono Core	down	1786	12	139	8.63309	KEGG_2021_Human.gmt
NEUTROPHIL EXTRACELLULAR TRAP FORMATION	0.105926	0.348989	-1.27455	GSDMD, NCF1, FCGR1A, CYBA, SELPLG, PRKCB, CYBB, MAP2K1, ACTB, MAPK3, CASP1, NCF4	CD14 Mono Core	down	1787	12	189	6.34921	KEGG_2021_Human.gmt
CHEMOKINE SIGNALING PATHWAY	0.0924883	0.31621	-1.28329	STAT2, NCF1, STAT1, JAK2, CDC42, PRKCB, IKBKG, WAS, MAP2K1, GNAQ, PTK2B, GNG5, MAPK3, RASGRP2, RHOA, GNB1, CCL5, ADCY7	CD14 Mono Core	down	1788	18	192	9.375	KEGG_2021_Human.gmt
CENTRAL CARBON METABOLISM IN CANCER	0.138723	0.39883	-1.28747	G6PD, IDH1, PKM, MAP2K1, HK3, MAPK3, SLC1A5	CD14 Mono Core	down	1789	7	70	10	KEGG_2021_Human.gmt
MINERAL ABSORPTION	0.162758	0.420181	-1.29156	ATOX1, ATP1B3, MT2A	CD14 Mono Core	down	1790	3	60	5	KEGG_2021_Human.gmt
HEMATOPOIETIC CELL LINEAGE	0.1253	0.374305	-1.31626	FCGR1A, HLA-DMA, HLA-DRB1, HLA-DQB1, HLA-DRA, HLA-DMB, HLA-DRB5, HLA-DPB1, HLA-DPA1	CD14 Mono Core	down	1791	9	99	9.09091	KEGG_2021_Human.gmt
HEPATITIS B	0.0620324	0.245222	-1.32471	CREB5, STAT2, STAT1, IRF7, JAK2, MYD88, BAX, PRKCB, IKBKG, TYK2, TGFB1, MAP2K1, PTK2B, MAPK3, CASP10, CREB3L2, CYCS	CD14 Mono Core	down	1792	17	162	10.4938	KEGG_2021_Human.gmt
CHOLESTEROL METABOLISM	0.142216	0.399852	-1.32891	LIPA, NPC2, TSPO	CD14 Mono Core	down	1793	3	50	6	KEGG_2021_Human.gmt
THYROID CANCER	0.122931	0.374305	-1.33254	TCF7L2, BAX, CTNNB1, MAP2K1, MAPK3, TFG, TP53	CD14 Mono Core	down	1794	7	37	18.9189	KEGG_2021_Human.gmt
NECROPTOSIS	0.0648873	0.248735	-1.33465	STAT2, STAT1, JAK2, BAX, TYK2, IFNGR2, CYBB, RBCK1, IRF9, CASP1, CHMP5, CAPN1, EIF2AK2, IFNAR2, CHMP6, TNFAIP3, BIRC2, PYCARD, TNFRSF1A, TNFSF10, STAT6, CAMK2D, SHARPIN, CHMP2A, FTL, VPS4A, CHMP1A	CD14 Mono Core	down	1795	27	159	16.9811	KEGG_2021_Human.gmt
MEASLES	0.0661131	0.249651	-1.33647	STAT2, OAS2, STAT1, IRF7, OAS1, MYD88, BAX, IKBKG, TYK2, ADAR, HSPA6, MX1, HSPA1A, IRF9, CCND3, CYCS, EIF2AK2, IFNAR2, TP53, TNFAIP3, TBK1, IRF3	CD14 Mono Core	down	1796	22	139	15.8273	KEGG_2021_Human.gmt
VEGF SIGNALING PATHWAY	0.107978	0.348989	-1.34113	HSPB1, CDC42, PRKCB, MAP2K1, PPP3R1, MAPK3, PPP3CA	CD14 Mono Core	down	1797	7	59	11.8644	KEGG_2021_Human.gmt
CELLULAR SENESCENCE	0.0605106	0.243003	-1.34298	HLA-C, HLA-A, HLA-F, HLA-B, RRAS, RBBP4, TGFB1, MAP2K1, PPP3R1, CALM3, MAPK3, CCND3, EIF4EBP1, CAPN1, PPP1CA, PPP3CA, RHEB, E2F4, CALM2, TP53	CD14 Mono Core	down	1798	20	156	12.8205	KEGG_2021_Human.gmt
SALMONELLA INFECTION	0.0298202	0.127873	-1.35867	GSDMD, TXN, TCF7L2, LY96, DYNLT1, RILP, SKP1, RRAS, ARF6, CDC42, MYD88, BAX, IKBKG, CTNNB1, ACTR10, MAP2K1, RAB7A, ACTB, S100A10, MAPK3, CASP1, ARPC4, CYTH1, CYCS, ARPC1B, CASP4, RHOA, PFN1, ACTR1A, ARPC1A, BIRC2, PYCARD, DYNLRB1, TNFRSF1A, HSP90B1, TNFSF10, BRK1, RHOG	CD14 Mono Core	down	1799	38	249	15.261	KEGG_2021_Human.gmt
ARGININE AND PROLINE METABOLISM	0.120799	0.374305	-1.36887	LAP3, CNDP2	CD14 Mono Core	down	1800	2	50	4	KEGG_2021_Human.gmt
SNARE INTERACTIONS IN VESICULAR TRANSPORT	0.0819214	0.296784	-1.40565	VAMP5, SEC22B, STX11, VAMP8	CD14 Mono Core	down	1801	4	33	12.1212	KEGG_2021_Human.gmt
CIRCADIAN RHYTHM	0.0861375	0.302678	-1.43298	CUL1, SKP1, RBX1, CSNK1D, PRKAG2	CD14 Mono Core	down	1802	5	31	16.129	KEGG_2021_Human.gmt
CORONAVIRUS DISEASE	0.0339341	0.143089	-1.43393	STAT2, OAS2, STAT1, OAS1, ISG15, MYD88, PRKCB, IKBKG, TYK2, CYBB, ADAR, MAPK3, MX1, IRF9, CASP1, ADAM17, EIF2AK2, IFNAR2, CFD, TBK1, IRF3, FAU, TNFRSF1A, C3AR1	CD14 Mono Core	down	1803	24	232	10.3448	KEGG_2021_Human.gmt
PRIMARY IMMUNODEFICIENCY	0.0821141	0.296784	-1.44034	TAP1, TAP2, CIITA, IKBKG	CD14 Mono Core	down	1804	4	38	10.5263	KEGG_2021_Human.gmt
BLADDER CANCER	0.0604938	0.243003	-1.45883	TYMP, MAP2K1, MAPK3	CD14 Mono Core	down	1805	3	41	7.31707	KEGG_2021_Human.gmt
UBIQUITIN MEDIATED PROTEOLYSIS	0.0193932	0.0876156	-1.4645	UBE2L6, UBA7, CUL1, UBE2E2, SKP1, UBE2F, PML, MGRN1, UBB, ELOB, RBX1, ANAPC11, UBE2Z, CDC26, UBE2W, UBE2N, ANAPC13, UBA3, ANAPC5, BIRC2, UBE2I, UBE2J1	CD14 Mono Core	down	1806	22	140	15.7143	KEGG_2021_Human.gmt
VIBRIO CHOLERAE INFECTION	0.0445663	0.184841	-1.47689	SEC61G, ATP6V1E1, PDIA4, ATP6V0E1, SEC61B, ATP6V0D1, ATP6V1G1, ACTB, TCIRG1, ATP6V1H, ATP6V1F	CD14 Mono Core	down	1807	11	50	22	KEGG_2021_Human.gmt
OSTEOCLAST DIFFERENTIATION	0.0101218	0.0544853	-1.53884	STAT2, NCF1, FCGR1A, STAT1, LCP2, CYBA, IKBKG, TYK2, IFNGR2, TGFB1, MAP2K1, PPP3R1, MAPK3, IRF9, NCF4, TYROBP, PPP3CA, IFNAR2	CD14 Mono Core	down	1808	18	127	14.1732	KEGG_2021_Human.gmt
FC GAMMA R-MEDIATED PHAGOCYTOSIS	0.0174687	0.080356	-1.53938	NCF1, FCGR1A, ARF6, CDC42, PRKCB, WAS, MAP2K1, CFL1, MAPK3, INPPL1, ARPC4, ARPC1B, MARCKS	CD14 Mono Core	down	1809	13	97	13.4021	KEGG_2021_Human.gmt
RETROGRADE ENDOCANNABINOID SIGNALING	0.0127935	0.0624349	-1.53985	NDUFA13, NDUFA3, NDUFB1, NDUFA1, NDUFA9, PRKCB, NDUFA7, GNAQ, NDUFB2, GNG5, MAPK3, NDUFS6, NDUFV2, NDUFA11, NDUFB3, GNB1, ADCY7, NDUFB11, NDUFC1, GNB2, NDUFS5, NDUFB9	CD14 Mono Core	down	1810	22	148	14.8649	KEGG_2021_Human.gmt
OOCYTE MEIOSIS	0.0167053	0.0791804	-1.54376	CUL1, SKP1, YWHAG, RBX1, MAP2K1, PPP2R1A, ANAPC11, PPP3R1, CALM3, MAPK3, CDC26, PPP2CA, PPP1CA, PPP3CA, ADCY7, YWHAE, ANAPC13, CALM2, ANAPC5, CPEB4	CD14 Mono Core	down	1811	20	129	15.5039	KEGG_2021_Human.gmt
PROTEIN PROCESSING IN ENDOPLASMIC RETICULUM	0.00423665	0.0261432	-1.54665	FBXO6, RPN1, CALR, CUL1, SEC61G, SKP1, PDIA3, BAX, PDIA4, SEC61B, MOGS, RBX1, NPLOC4, SAR1A, SIL1, HSPA6, SSR4, HSPA1A, SEC24D, EDEM2, CAPN1, DNAJB11, EIF2AK2, ATF6B, DERL1, SAR1B, DAD1	CD14 Mono Core	down	1812	27	171	15.7895	KEGG_2021_Human.gmt
HEPATITIS C	0.0077214	0.044398	-1.5487	STAT2, OAS2, STAT1, IRF7, OAS1, BAX, IKBKG, TYK2, CTNNB1, YWHAG, MAP2K1, PPP2R1A, MAPK3, MX1, IRF9, PSME3, PPP2CA, CYCS, EIF2AK2, IFNAR2, YWHAE, TP53, TBK1, IRF3	CD14 Mono Core	down	1813	24	157	15.2866	KEGG_2021_Human.gmt
CYTOSOLIC DNA-SENSING PATHWAY	0.0292162	0.127443	-1.54902	IRF7, POLR2L, IKBKG, ADAR, CASP1, POLR2K, POLR2F, CCL5, TBK1, PYCARD, IRF3, POLR2H	CD14 Mono Core	down	1814	12	63	19.0476	KEGG_2021_Human.gmt
HUMAN PAPILLOMAVIRUS INFECTION	0.00316761	0.0205488	-1.59602	CREB5, STAT2, TCF7L2, HLA-C, STAT1, HLA-A, HLA-F, HLA-B, ISG15, PKM, CDC42, ATP6V1E1, BAX, IKBKG, TYK2, ATP6V0E1, CTNNB1, ATP6V0D1, MAP2K1, ATP6V1G1, PPP2R1A, MAPK3, MX1, IRF9, TCIRG1, ATP6V1H, CREB3L2, CCND3, EIF4EBP1, PPP2CA, ATP6V1F, RHEB, EIF2AK2, IFNAR2, PSEN1	CD14 Mono Core	down	1815	35	331	10.574	KEGG_2021_Human.gmt
NON-ALCOHOLIC FATTY LIVER DISEASE	0.00257414	0.0171383	-1.60173	UQCR10, NDUFA13, NDUFA3, COX6C, COX7B, COX5B, COX6A1, CDC42, NDUFB1, NDUFA1, NDUFA9, BAX, UQCR11, TGFB1, NDUFA7, SDHD, COX8A, NDUFB2, UQCRQ, COX6B1, UQCRC1, NDUFS6, COX7A2, SDHA, NDUFV2, COX7C, SDHC, CYCS, NDUFA11, NDUFB3, NDUFB11, NDUFC1, NDUFS5	CD14 Mono Core	down	1816	33	155	21.2903	KEGG_2021_Human.gmt
TH17 CELL DIFFERENTIATION	0.00689202	0.0405508	-1.60915	HLA-DMA, STAT1, JAK2, HLA-DRB1, HLA-DQB1, HLA-DRA, IKBKG, HLA-DMB, TYK2, IFNGR2, TGFB1, HLA-DRB5, HLA-DPB1, PPP3R1, MAPK3, HLA-DPA1	CD14 Mono Core	down	1817	16	107	14.9533	KEGG_2021_Human.gmt
TH1 AND TH2 CELL DIFFERENTIATION	0.011219	0.0577626	-1.61273	HLA-DMA, STAT1, JAK2, HLA-DRB1, HLA-DQB1, HLA-DRA, IKBKG, HLA-DMB, TYK2, IFNGR2, HLA-DRB5, HLA-DPB1, PPP3R1, MAPK3, HLA-DPA1	CD14 Mono Core	down	1818	15	92	16.3043	KEGG_2021_Human.gmt
COLLECTING DUCT ACID SECRETION	0.0202999	0.0901032	-1.6132	ATP6V1E1, ATP6V0E1, ATP6V0D1, ATP6V1G1, TCIRG1, ATP6V1F	CD14 Mono Core	down	1819	6	27	22.2222	KEGG_2021_Human.gmt
AMYOTROPHIC LATERAL SCLEROSIS	8.0267e-05	0.000882937	-1.63409	PSMA4, GABARAP, PSMA3, PSMB2, PSMA6, UQCR10, NDUFA13, NDUFA3, COX6C, COX7B, COX5B, COX6A1, NDUFB1, NDUFA1, PSMA5, NDUFA9, CHCHD10, BAX, UQCR11, NDUFA7, SDHD, ACTR10, ATP5F1E, PSMD9, RAB1A, COX8A, TARDBP, PSMB1, ACTB, NDUFB2, PSMB3, PPP3R1, UQCRQ, COX6B1, UQCRC1, NDUFS6, SEM1, PSMB6, COX7A2, SDHA, ATP5F1D, ATP5MC1, CASP1, NDUFV2, COX7C, SDHC, ATP5PF, CYCS, NDUFA11, PPP3CA, NDUFB3, NDUFB11, DERL1, NDUFC1, PSMA2, PSMB4, SOD1, PFN1, NDUFS5, ACTR1A, ATP5MC2, TP53, NDUFB9, TBK1	CD14 Mono Core	down	1820	64	364	17.5824	KEGG_2021_Human.gmt
CELL ADHESION MOLECULES	0.00893158	0.0491237	-1.64564	HLA-DMA, HLA-C, HLA-A, HLA-F, HLA-B, HLA-DRB1, HLA-DQB1, SELPLG, ICAM2, HLA-DRA, HLA-DMB, HLA-DRB5, HLA-DPB1, HLA-DPA1	CD14 Mono Core	down	1821	14	148	9.45946	KEGG_2021_Human.gmt
GLYCEROPHOSPHOLIPID METABOLISM	0.0104883	0.0552821	-1.64702	PLD3, MBOAT7, ETNK1, CDS2, PNPLA6, CRLS1, AGPAT3, LYPLA2, CEPT1, CHPT1	CD14 Mono Core	down	1822	10	98	10.2041	KEGG_2021_Human.gmt
STAPHYLOCOCCUS AUREUS INFECTION	0.0114155	0.0577626	-1.6668	FCGR1A, HLA-DMA, HLA-DRB1, HLA-DQB1, SELPLG, HLA-DRA, HLA-DMB, HLA-DRB5, HLA-DPB1, HLA-DPA1	CD14 Mono Core	down	1823	10	95	10.5263	KEGG_2021_Human.gmt
CITRATE CYCLE (TCA CYCLE)	0.00860555	0.0483823	-1.69687	IDH1, SDHD, SDHA, OGDH, SDHC, MDH1, IDH3A, CS, ACLY	CD14 Mono Core	down	1824	9	30	30	KEGG_2021_Human.gmt
TUBERCULOSIS	0.000675822	0.0051813	-1.71785	FCGR1A, HLA-DMA, STAT1, JAK2, CIITA, HLA-DRB1, CEBPB, HLA-DQB1, MYD88, BAX, HLA-DRA, HLA-DMB, IFNGR2, TGFB1, CD74, HLA-DRB5, ATP6V0D1, HLA-DPB1, RAB7A, PPP3R1, CALM3, MAPK3, HLA-DPA1, CASP10, TCIRG1, ATP6V1H, FCER1G, CYCS, PPP3CA, RHOA, CORO1A, CALM2	CD14 Mono Core	down	1825	32	180	17.7778	KEGG_2021_Human.gmt
HUMAN T-CELL LEUKEMIA VIRUS 1 INFECTION	0.00021018	0.00190112	-1.72935	CREB5, B2M, HLA-DMA, IL15, HLA-C, CALR, HLA-A, HLA-F, HLA-B, GPS2, TSPO, HLA-DRB1, HLA-DQB1, BAX, HLA-DRA, IKBKG, HLA-DMB, TGFB1, POLB, HLA-DRB5, HLA-DPB1, MAP2K1, ANAPC11, PPP3R1, MAPK3, HLA-DPA1, CDC26, CREB3L2, CCND3, PPP3CA, RANBP1, ADCY7, ATF6B	CD14 Mono Core	down	1826	33	219	15.0685	KEGG_2021_Human.gmt
METABOLISM OF XENOBIOTICS BY CYTOCHROME P450	0.00351591	0.0222382	-1.75755	CBR1, MGST1, GSTK1, GSTO1, MGST3	CD14 Mono Core	down	1827	5	76	6.57895	KEGG_2021_Human.gmt
KAPOSI SARCOMA-ASSOCIATED HERPESVIRUS INFECTION	0.000127087	0.0013397	-1.79345	STAT2, GABARAP, TCF7L2, HLA-C, STAT1, HLA-A, IRF7, HLA-F, HLA-B, JAK2, CLEC2B, UBB, BAX, IKBKG, TYK2, CTNNB1, MAP2K1, PPP3R1, GNG5, CALM3, MAPK3, IRF9, CYCS, PPP3CA, EIF2AK2, IFNAR2, GNB1, CALM2, GNB2, TP53, TBK1, IRF3	CD14 Mono Core	down	1828	32	193	16.5803	KEGG_2021_Human.gmt
NOD-LIKE RECEPTOR SIGNALING PATHWAY	7.21543e-05	0.000829774	-1.80155	GSDMD, STAT2, TXN, GABARAP, GBP1, OAS2, STAT1, GBP5, IRF7, GBP3, GBP4, CARD16, CYBA, GBP2, OAS1, CTSB, MYD88, IKBKG, TYK2, CYBB, RBCK1, MAPK3, IRF9, CASP1, IFI16, CASP4, IFNAR2, RHOA, CCL5, YWHAE, TNFAIP3, BIRC2, TBK1, PYCARD, IRF3	CD14 Mono Core	down	1829	35	181	19.337	KEGG_2021_Human.gmt
DIABETIC CARDIOMYOPATHY	4.5865e-05	0.000580193	-1.80357	NCF1, G6PD, UQCR10, NDUFA13, NDUFA3, COX6C, CYBA, COX7B, COX5B, COX6A1, NDUFB1, NDUFA1, NDUFA9, UQCR11, PRKCB, TGFB1, NDUFA7, CYBB, SDHD, ATP5F1E, COX8A, NDUFB2, UQCRQ, COX6B1, UQCRC1, NDUFS6, COX7A2, SDHA, ATP5F1D, ATP5MC1, NCF4, NDUFV2, PTPA, COX7C, SDHC, ATP5PF, NDUFA11, PPP1CA, NDUFB3, NDUFB11, NDUFC1, NDUFS5, ATP5MC2	CD14 Mono Core	down	1830	43	203	21.1823	KEGG_2021_Human.gmt
NATURAL KILLER CELL MEDIATED CYTOTOXICITY	0.000602018	0.0047597	-1.80737	HCST, HLA-C, HLA-A, LCP2, HLA-B, ICAM2, PRKCB, IFNGR2, MAP2K1, PPP3R1, PTK2B, MAPK3, FCER1G, TYROBP, SH3BP2, PPP3CA, IFNAR2, PTPN6	CD14 Mono Core	down	1831	18	131	13.7405	KEGG_2021_Human.gmt
HUMAN CYTOMEGALOVIRUS INFECTION	6.85374e-05	0.000825712	-1.81075	CREB5, TAP1, B2M, TAPBP, HLA-C, TAP2, CALR, HLA-A, HLA-F, HLA-B, PDIA3, ARHGEF1, BAX, PRKCB, IKBKG, CTNNB1, PTGER2, MAP2K1, GNAQ, PPP3R1, PTK2B, GNG5, CALM3, MAPK3, CREB3L2, EIF4EBP1, CYCS, PPP3CA, RHEB, RHOA, GNB1, CCL5, ADCY7, ATF6B, CALM2, GNB2, TP53, TBK1, IRF3	CD14 Mono Core	down	1832	39	225	17.3333	KEGG_2021_Human.gmt
HUMAN IMMUNODEFICIENCY VIRUS 1 INFECTION	4.43988e-05	0.000580193	-1.83088	TAP1, B2M, TAPBP, HLA-C, TAP2, CALR, HLA-A, HLA-F, CUL1, HLA-B, BST2, SKP1, PDIA3, MYD88, BAX, PRKCB, IKBKG, ELOB, RBX1, MAP2K1, GNAQ, APOBEC3C, PPP3R1, PTK2B, GNG5, CALM3, CFL1, MAPK3, APOBEC3A	CD14 Mono Core	down	1833	29	212	13.6792	KEGG_2021_Human.gmt
SYNAPTIC VESICLE CYCLE	0.00156231	0.0106829	-1.83693	CLTB, ATP6V1E1, NAPA, ATP6V0E1, ATP6V0D1, ATP6V1G1, AP2A2, TCIRG1, ATP6V1H, AP2B1, ATP6V1F, AP2S1	CD14 Mono Core	down	1834	12	78	15.3846	KEGG_2021_Human.gmt
ALZHEIMER DISEASE	5.54456e-07	1.0085e-05	-1.83846	PSMA4, PSMA3, PSMB2, PSMA6, UQCR10, NDUFA13, NDUFA3, COX6C, COX7B, COX5B, COX6A1, PSENEN, NDUFB1, NDUFA1, PSMA5, NDUFA9, UQCR11, CTNNB1, NDUFA7, CYBB, SDHD, ATP5F1E, MAP2K1, PSMD9, GNAQ, COX8A, PSMB1, NDUFB2, PSMB3, PPP3R1, CALM3, UQCRQ, MAPK3, COX6B1, UQCRC1, NDUFS6, SEM1, PSMB6, COX7A2, SDHA, ATP5F1D, ATP5MC1, NDUFV2, COX7C, SDHC, ATP5PF, CAPN1, ADAM17, CYCS, NDUFA11, PPP3CA, EIF2AK2, NDUFB3, NCSTN, SNCA, PSEN1, NDUFB11, NDUFC1, PSMA2, PSMB4, CALM2, NDUFS5, ATP5MC2	CD14 Mono Core	down	1835	63	369	17.0732	KEGG_2021_Human.gmt
VIRAL MYOCARDITIS	0.00101045	0.00730409	-1.84841	HLA-DMA, HLA-C, HLA-A, HLA-F, HLA-B, HLA-DRB1, HLA-DQB1, HLA-DRA, HLA-DMB, HLA-DRB5, HLA-DPB1, ACTB, HLA-DPA1	CD14 Mono Core	down	1836	13	60	21.6667	KEGG_2021_Human.gmt
GLUTATHIONE METABOLISM	0.00134301	0.00943834	-1.85698	LAP3, G6PD, IDH1, MGST1, GSTK1, GSTO1, MGST3	CD14 Mono Core	down	1837	7	57	12.2807	KEGG_2021_Human.gmt
EPSTEIN-BARR VIRUS INFECTION	1.4836e-05	0.000220795	-1.86056	TAP1, STAT2, B2M, HLA-DMA, TAPBP, OAS2, HLA-C, STAT1, TAP2, CALR, HLA-A, IRF7, HLA-F, HLA-B, OAS1, PDIA3, HLA-DRB1, ISG15, HLA-DQB1, MYD88, BAX, HLA-DRA, IKBKG, HLA-DMB, TYK2, HLA-DRB5, HLA-DPB1, HLA-DPA1, SEM1, IRF9, CIR1, CCND3, CYCS, EIF2AK2, IFNAR2	CD14 Mono Core	down	1838	35	202	17.3267	KEGG_2021_Human.gmt
INFLAMMATORY BOWEL DISEASE	0.000881213	0.00655726	-1.86924	HLA-DMA, STAT1, HLA-DRB1, HLA-DQB1, HLA-DRA, HLA-DMB, IFNGR2, TGFB1, HLA-DRB5, HLA-DPB1, HLA-DPA1	CD14 Mono Core	down	1839	11	65	16.9231	KEGG_2021_Human.gmt
PATHWAYS OF NEURODEGENERATION	4.98317e-08	1.80106e-06	-1.87144	UBE2L6, PSMA4, UBA7, GABARAP, PSMA3, PSMB2, PSMA6, UQCR10, NDUFA13, NDUFA3, COX6C, COX7B, COX5B, COX6A1, NDUFB1, NDUFA1, UBB, PSMA5, NDUFA9, BAX, UQCR11, PRKCB, CTNNB1, NDUFA7, CYBB, SDHD, ACTR10, ATP5F1E, MAP2K1, PSMD9, RAB1A, GNAQ, COX8A, TARDBP, PSMB1, NDUFB2, PSMB3, PPP3R1, CALM3, UQCRQ, MAPK3, COX6B1, UQCRC1, NDUFS6, SEM1, PSMB6, COX7A2, SDHA, ATP5F1D, LRRK2, ATP5MC1, NDUFV2, COX7C, SDHC, ATP5PF, CAPN1, CYCS, NDUFA11, PPP3CA, NDUFB3, SNCA, PSEN1, NDUFB11, DERL1, NDUFC1, PSMA2, PSMB4, CALM2, SOD1, NDUFS5, ACTR1A, ATP5MC2	CD14 Mono Core	down	1840	72	475	15.1579	KEGG_2021_Human.gmt
TOXOPLASMOSIS	0.000211693	0.00190112	-1.87418	HLA-DMA, STAT1, LY96, JAK2, CIITA, HLA-DRB1, HLA-DQB1, MYD88, HLA-DRA, IKBKG, HLA-DMB, TYK2, IFNGR2, TGFB1, HLA-DRB5, HLA-DPB1, MAPK3, HLA-DPA1, HSPA6, HSPA1A	CD14 Mono Core	down	1841	20	112	17.8571	KEGG_2021_Human.gmt
THERMOGENESIS	2.90985e-06	4.6012e-05	-1.89928	CREB5, UQCR10, NDUFA13, NDUFA3, COX6C, ATP5MF, COX7B, COX5B, COX6A1, ATP5ME, COX17, NDUFB1, NDUFA1, NDUFA9, UQCR11, NDUFAF3, NDUFA7, SDHD, ATP5F1E, COX8A, ACTB, NDUFB2, UQCRQ, COX6B1, UQCRC1, NDUFS6, ACSL1, COX7A2, SDHA, ATP5F1D, ATP5MC1, SMARCB1, NDUFV2, ARID1B, COX7C, CREB3L2, SDHC, ATP5PF, NDUFA11, RHEB, NDUFB3, ADCY7, NDUFB11, NDUFC1, COX20, PNPLA2, NDUFS5, ATP5MC2	CD14 Mono Core	down	1842	48	232	20.6897	KEGG_2021_Human.gmt
CARDIAC MUSCLE CONTRACTION	0.000425745	0.00347463	-1.90538	UQCR10, ATP1B3, COX6C, COX7B, COX5B, COX6A1, UQCR11, COX8A, UQCRQ, COX6B1, UQCRC1, COX7A2, COX7C	CD14 Mono Core	down	1843	13	87	14.9425	KEGG_2021_Human.gmt
ASTHMA	0.000188934	0.00188384	-1.90678	HLA-DMA, HLA-DRB1, HLA-DQB1, HLA-DRA, HLA-DMB, HLA-DRB5, HLA-DPB1, HLA-DPA1, FCER1G	CD14 Mono Core	down	1844	9	31	29.0323	KEGG_2021_Human.gmt
RHEUMATOID ARTHRITIS	0.000288306	0.00243138	-1.90906	HLA-DMA, IL15, HLA-DRB1, HLA-DQB1, ATP6V1E1, HLA-DRA, HLA-DMB, ATP6V0E1, TGFB1, HLA-DRB5, ATP6V0D1, HLA-DPB1, ATP6V1G1, HLA-DPA1, TCIRG1, ATP6V1H, ATP6V1F, CCL5, TNFSF13B	CD14 Mono Core	down	1845	19	93	20.4301	KEGG_2021_Human.gmt
LEISHMANIASIS	0.000193596	0.00188384	-1.91634	NCF1, FCGR1A, HLA-DMA, STAT1, JAK2, CYBA, HLA-DRB1, HLA-DQB1, MYD88, HLA-DRA, PRKCB, HLA-DMB, IFNGR2, TGFB1, CYBB, HLA-DRB5, HLA-DPB1, MAPK3, HLA-DPA1, NCF4	CD14 Mono Core	down	1846	20	77	25.974	KEGG_2021_Human.gmt
HUNTINGTON DISEASE	2.66559e-08	1.12399e-06	-1.96075	CREB5, PSMA4, PSMA3, PSMB2, PSMA6, UQCR10, NDUFA13, POLR2L, NDUFA3, COX6C, COX7B, COX5B, COX6A1, CLTB, NDUFB1, NDUFA1, PSMA5, NDUFA9, BAX, UQCR11, NDUFA7, SDHD, ACTR10, ATP5F1E, PSMD9, GNAQ, COX8A, PSMB1, NDUFB2, PSMB3, UQCRQ, COX6B1, UQCRC1, NDUFS6, SEM1, PSMB6, COX7A2, SDHA, ATP5F1D, ATP5MC1, AP2A2, NDUFV2, POLR2K, COX7C, CREB3L2, SDHC, ATP5PF, AP2B1, CYCS, NDUFA11, POLR2F, NDUFB3, NDUFB11, AP2S1, POLR2J, NDUFC1, PSMA2, PSMB4, SOD1, NDUFS5, ACTR1A, ATP5MC2, TP53	CD14 Mono Core	down	1847	63	306	20.5882	KEGG_2021_Human.gmt
INTESTINAL IMMUNE NETWORK FOR IGA PRODUCTION	0.000217915	0.00190112	-1.97913	HLA-DMA, IL15, HLA-DRB1, HLA-DQB1, HLA-DRA, HLA-DMB, TGFB1, HLA-DRB5, HLA-DPB1, HLA-DPA1	CD14 Mono Core	down	1848	10	48	20.8333	KEGG_2021_Human.gmt
INFLUENZA A	5.58062e-07	1.0085e-05	-2.00416	STAT2, HLA-DMA, OAS2, STAT1, IRF7, JAK2, CIITA, OAS1, PML, HLA-DRB1, HLA-DQB1, MYD88, PABPN1, BAX, HLA-DRA, PRKCB, IKBKG, HLA-DMB, TYK2, IFNGR2, HLA-DRB5, HLA-DPB1, MAP2K1, ACTB, ADAR, MAPK3, HLA-DPA1, MX1, RAB11A, IRF9, CASP1, CCND3, CYCS, EIF2AK2, IFNAR2, CCL5	CD14 Mono Core	down	1849	36	172	20.9302	KEGG_2021_Human.gmt
SYSTEMIC LUPUS ERYTHEMATOSUS	1.70082e-05	0.00023906	-2.041	FCGR1A, HLA-DMA, HLA-DRB1, HLA-DQB1, HLA-DRA, HLA-DMB, HLA-DRB5, HLA-DPB1, HLA-DPA1	CD14 Mono Core	down	1850	9	135	6.66667	KEGG_2021_Human.gmt
HERPES SIMPLEX VIRUS 1 INFECTION	1.0895e-07	3.44554e-06	-2.0503	TNFRSF14, TAP1, STAT2, B2M, HLA-DMA, TAPBP, OAS2, HLA-C, STAT1, TAP2, CALR, HLA-A, IRF7, HLA-F, HLA-B, JAK2, BST2, OAS1, PDIA3, PML, HLA-DRB1, HLA-DQB1, MYD88, BAX, HLA-DRA, IKBKG, HLA-DMB, TYK2, IFNGR2, CD74, HLA-DRB5, HLA-DPB1	CD14 Mono Core	down	1851	32	498	6.4257	KEGG_2021_Human.gmt
PARKINSON DISEASE	6.89108e-09	5.81147e-07	-2.0504	UBE2L6, TXN, PSMA4, UBA7, PSMA3, PSMB2, PSMA6, UQCR10, NDUFA13, NDUFA3, COX6C, COX7B, COX5B, COX6A1, NDUFB1, NDUFA1, UBB, PSMA5, NDUFA9, BAX, UQCR11, NDUFA7, SDHD, ATP5F1E, PSMD9, COX8A, PSMB1, NDUFB2, PSMB3, CALM3, UQCRQ, COX6B1, UQCRC1, NDUFS6, SEM1, PSMB6, COX7A2, SDHA, ATP5F1D, LRRK2, ATP5MC1, NDUFV2, COX7C, SDHC, ATP5PF, CYCS, NDUFA11, NDUFB3, SNCA, NDUFB11, NDUFC1, PSMA2, PSMB4, CALM2, NDUFS5, ATP5MC2, TP53	CD14 Mono Core	down	1852	57	249	22.8916	KEGG_2021_Human.gmt
PRION DISEASE	5.26194e-09	5.81147e-07	-2.05713	CREB5, NCF1, PSMA4, PSMA3, PSMB2, PSMA6, UQCR10, NDUFA13, NDUFA3, COX6C, CYBA, COX7B, COX5B, COX6A1, NDUFB1, NDUFA1, PSMA5, NDUFA9, BAX, UQCR11, NDUFA7, CYBB, SDHD, ATP5F1E, PSMD9, COX8A, PSMB1, NDUFB2, PSMB3, PPP3R1, UQCRQ, MAPK3, COX6B1, UQCRC1, HSPA6, NDUFS6, SEM1, PSMB6, COX7A2, SDHA, ATP5F1D, ATP5MC1, HSPA1A, NCF4, NDUFV2, COX7C, CREB3L2, SDHC, ATP5PF, CYCS, NDUFA11, PPP3CA, NDUFB3, CCL5, NDUFB11, ATF6B, NDUFC1, PSMA2, PSMB4, SOD1, NDUFS5, ATP5MC2	CD14 Mono Core	down	1853	62	273	22.7106	KEGG_2021_Human.gmt
PHAGOSOME	4.19047e-07	9.63809e-06	-2.07714	TAP1, NCF1, FCGR1A, HLA-DMA, HLA-C, TAP2, CALR, SEC22B, HLA-A, HLA-F, HLA-B, RILP, CYBA, SEC61G, HLA-DRB1, HLA-DQB1, ATP6V1E1, HLA-DRA, HLA-DMB, ATP6V0E1, SEC61B, CYBB, HLA-DRB5, ATP6V0D1, HLA-DPB1, ATP6V1G1, RAB7A, ACTB, HLA-DPA1, HGS, NCF4, TCIRG1, ATP6V1H	CD14 Mono Core	down	1854	33	152	21.7105	KEGG_2021_Human.gmt
GRAFT-VERSUS-HOST DISEASE	4.83082e-07	1.0085e-05	-2.13919	HLA-DMA, HLA-C, HLA-A, HLA-F, HLA-B, HLA-DRB1, HLA-DQB1, HLA-DRA, HLA-DMB, HLA-DRB5, HLA-DPB1, HLA-DPA1	CD14 Mono Core	down	1855	12	42	28.5714	KEGG_2021_Human.gmt
TYPE I DIABETES MELLITUS	9.00238e-07	1.5184e-05	-2.14342	HLA-DMA, HLA-C, HLA-A, HLA-F, HLA-B, HLA-DRB1, HLA-DQB1, HLA-DRA, HLA-DMB, HLA-DRB5, HLA-DPB1, HLA-DPA1	CD14 Mono Core	down	1856	12	43	27.907	KEGG_2021_Human.gmt
ALLOGRAFT REJECTION	2.52816e-07	6.39624e-06	-2.17155	HLA-DMA, HLA-C, HLA-A, HLA-F, HLA-B, HLA-DRB1, HLA-DQB1, HLA-DRA, HLA-DMB, HLA-DRB5, HLA-DPB1, HLA-DPA1	CD14 Mono Core	down	1857	12	38	31.5789	KEGG_2021_Human.gmt
AUTOIMMUNE THYROID DISEASE	2.52816e-07	6.39624e-06	-2.17155	HLA-DMA, HLA-C, HLA-A, HLA-F, HLA-B, HLA-DRB1, HLA-DQB1, HLA-DRA, HLA-DMB, HLA-DRB5, HLA-DPB1, HLA-DPA1	CD14 Mono Core	down	1858	12	53	22.6415	KEGG_2021_Human.gmt
OXIDATIVE PHOSPHORYLATION	2.42846e-10	6.144e-08	-2.2516	UQCR10, NDUFA13, NDUFA3, COX6C, ATP5MF, COX7B, COX5B, COX6A1, ATP5ME, COX17, NDUFB1, NDUFA1, ATP6V1E1, NDUFA9, UQCR11, ATP6V0E1, NDUFA7, SDHD, ATP6V0D1, ATP5F1E, COX8A, ATP6V1G1, NDUFB2, UQCRQ, COX6B1, UQCRC1, NDUFS6, COX7A2, SDHA, ATP5F1D, ATP5MC1, NDUFV2, TCIRG1, ATP6V1H, COX7C, SDHC, ATP5PF, NDUFA11, ATP6V1F, NDUFB3, NDUFB11, NDUFC1, NDUFS5, ATP5MC2, NDUFB9	CD14 Mono Core	down	1859	45	133	33.8346	KEGG_2021_Human.gmt
PROTEASOME	1.68079e-08	8.50478e-07	-2.28541	PSME2, PSMB10, PSMB9, PSMA4, PSME1, POMP, PSMA3, PSMB8, PSMB2, PSMA6, PSMA5, PSMD9, PSMB1, PSMB3, SEM1, PSMB6	CD14 Mono Core	down	1860	16	46	34.7826	KEGG_2021_Human.gmt
ANTIGEN PROCESSING AND PRESENTATION	1.51266e-08	8.50478e-07	-2.29114	PSME2, TAP1, B2M, HLA-DMA, PSME1, TAPBP, HLA-C, TAP2, CALR, HLA-A, HLA-F, HLA-B, CIITA, PDIA3, HLA-DRB1, CTSB, HLA-DQB1, HLA-DRA, HLA-DMB, CD74, HLA-DRB5, HLA-DPB1, HLA-DPA1, HSPA6, HSPA1A	CD14 Mono Core	down	1861	25	78	32.0513	KEGG_2021_Human.gmt
RNA TRANSPORT	8.28504e-05	0.00172145	2.05405	EIF1, EIF4B, TPR, EIF3D, PABPC4, EIF3A, EIF3F, EIF3H, KPNB1, EIF3E, CLNS1A, EIF4A2, SRRM1, EIF2S3, EIF3G, NUP214, EIF1B, PNN, EEF1A1, EIF5, PABPC1, FXR1, EIF2S2, THOC7, EIF1AX, XPO1	CD16 Mono Core	up	1862	26	186	13.9785	KEGG_2021_Human.gmt
RNA DEGRADATION	0.0270056	0.140279	1.63306	LSM6, BTG1, CNOT6L, PABPC4	CD16 Mono Core	up	1863	4	79	5.06329	KEGG_2021_Human.gmt
ERBB SIGNALING PATHWAY	0.162119	0.470106	1.29658	PIK3R1, JUN, CBL, PAK2, MAPK1	CD16 Mono Core	up	1864	5	85	5.88235	KEGG_2021_Human.gmt
CHOLINE METABOLISM IN CANCER	0.163406	0.470106	1.2641	PIK3R1, GPCPD1, WASF2, FOS, JUN	CD16 Mono Core	up	1865	5	98	5.10204	KEGG_2021_Human.gmt
SIGNALING PATHWAYS REGULATING PLURIPOTENCY OF STEM CELLS	0.231854	0.535268	1.18826	REST, PIK3R1, JAK1	CD16 Mono Core	up	1866	3	143	2.0979	KEGG_2021_Human.gmt
AMPK SIGNALING PATHWAY	0.381545	0.673102	1.04592	PIK3R1, EEF2, RAB2A, PPP2R5A, PPP2R5C, FBP1	CD16 Mono Core	up	1867	6	120	5	KEGG_2021_Human.gmt
DILATED CARDIOMYOPATHY	0.470497	0.739353	0.977779	ACTG1, ITGA4, TPM4, ITGB1, GNAS	CD16 Mono Core	up	1868	5	96	5.20833	KEGG_2021_Human.gmt
MTOR SIGNALING PATHWAY	0.58415	0.833863	0.911326	EIF4B, PIK3R1, CLIP1	CD16 Mono Core	up	1869	3	154	1.94805	KEGG_2021_Human.gmt
REGULATION OF ACTIN CYTOSKELETON	0.751152	0.912113	0.877558	ACTG1, MYH9, PIK3R1, PPP1R12A, ITGA4, WASF2, IQGAP2, EZR	CD16 Mono Core	up	1870	8	218	3.66972	KEGG_2021_Human.gmt
SPINOCEREBELLAR ATAXIA	0.741719	0.912113	0.84629	PSMC4, PIK3R1, VDAC1, PSMD4, PSMC5, PSMC1, PSMA1, SLC25A6, PSMB7	CD16 Mono Core	up	1871	9	143	6.29371	KEGG_2021_Human.gmt
CENTRAL CARBON METABOLISM IN CANCER	0.682592	0.881175	0.835155	PIK3R1, HK1	CD16 Mono Core	up	1872	2	70	2.85714	KEGG_2021_Human.gmt
LONGEVITY REGULATING PATHWAY	0.69625	0.881175	0.832365	CAT, PIK3R1	CD16 Mono Core	up	1873	2	102	1.96078	KEGG_2021_Human.gmt
ESTROGEN SIGNALING PATHWAY	0.749777	0.912113	0.828552	PIK3R1, KRT10, NCOA3, FOS, JUN, ATF4, GNAS, CALM1, MAPK1	CD16 Mono Core	up	1874	9	137	6.56934	KEGG_2021_Human.gmt
SPLICEOSOME	0.881303	0.935461	0.817654	LSM6, SRSF5, SYF2, HNRNPA1, SRSF7, SRSF3, CDC40, RBMX, PRPF40A, SRSF10, DDX46, ZMAT2, HNRNPC, HNRNPA3, DDX5, SF3B1, SF3B5	CD16 Mono Core	up	1875	17	150	11.3333	KEGG_2021_Human.gmt
SPHINGOLIPID SIGNALING PATHWAY	0.77625	0.912525	0.79938	S1PR4, PIK3R1	CD16 Mono Core	up	1876	2	119	1.68067	KEGG_2021_Human.gmt
CGMP-PKG SIGNALING PATHWAY	0.851886	0.928125	0.763878	VDAC1, PPP1R12A, ATP2B1, ATF4, RGS2, ROCK1, SLC25A6, CALM1, MAPK1	CD16 Mono Core	up	1877	9	167	5.38922	KEGG_2021_Human.gmt
PEROXISOME	0.795827	0.912525	0.745569	CAT	CD16 Mono Core	up	1878	1	82	1.21951	KEGG_2021_Human.gmt
TNF SIGNALING PATHWAY	0.821042	0.916116	0.74361	PIK3R1, FOS, JUN, ATF4	CD16 Mono Core	up	1879	4	112	3.57143	KEGG_2021_Human.gmt
GROWTH HORMONE SYNTHESIS, SECRETION AND ACTION	0.915957	0.947247	0.688013	PIK3R1, FOS, ATF4, EP300, GNAS, MAPK1	CD16 Mono Core	up	1880	6	119	5.04202	KEGG_2021_Human.gmt
CALCIUM SIGNALING PATHWAY	0.964751	0.964751	0.597951	VDAC1, ATP2B1, GNAS, SLC25A6, CALM1	CD16 Mono Core	up	1881	5	240	2.08333	KEGG_2021_Human.gmt
PANCREATIC SECRETION	0.961231	0.964751	-0.559639	RAB11A, RHOA, RAC1, ATP1B3, PRKCB, RAB8A, RAP1B	CD16 Mono Core	down	1882	7	102	6.86275	KEGG_2021_Human.gmt
RENAL CELL CARCINOMA	0.961386	0.964751	-0.577577	ELOB, TGFB1, CDC42	CD16 Mono Core	down	1883	3	69	4.34783	KEGG_2021_Human.gmt
ALDOSTERONE SYNTHESIS AND SECRETION	0.907141	0.947247	-0.646246	CALM2, CALM3, PRKACA	CD16 Mono Core	down	1884	3	98	3.06122	KEGG_2021_Human.gmt
MEASLES	0.917691	0.947247	-0.655146	STAT2, STAT1, BAX, NFKBIA	CD16 Mono Core	down	1885	4	139	2.8777	KEGG_2021_Human.gmt
NOTCH SIGNALING PATHWAY	0.885436	0.935461	-0.672399	PSENEN, TLE4	CD16 Mono Core	down	1886	2	59	3.38983	KEGG_2021_Human.gmt
FOCAL ADHESION	0.926985	0.947247	-0.672882	CTNNB1, PARVG, ZYX, PPP1CA, ACTB, CDC42, PPP1CB	CD16 Mono Core	down	1887	7	201	3.48259	KEGG_2021_Human.gmt
CHEMICAL CARCINOGENESIS	0.922382	0.947247	-0.676302	ARRB1, RXRA, HSP90B1, EIF4EBP1, SULT1A1, PRKACA, STAT3, MGST3, GNAI2, HSP90AB1, GSTK1, CCND3, HSP90AA1, RB1	CD16 Mono Core	down	1888	14	239	5.85774	KEGG_2021_Human.gmt
PATHOGENIC ESCHERICHIA COLI INFECTION	0.93867	0.953975	-0.676423	ARPC1A, BAX, ACTB, TUBB, CDC42, NFKBIA, ARPC4, TMBIM6, RHOA, ARPC1B, TUBA1B, ARF6, CASP1, CYCS, RAC1, CYTH1, TNFSF10, ARF1, BRK1, MYO1F	CD16 Mono Core	down	1889	20	197	10.1523	KEGG_2021_Human.gmt
GASTRIC ACID SECRETION	0.881466	0.935461	-0.677389	CALM2, ACTB, CALM3, PRKACA, GNAI2	CD16 Mono Core	down	1890	5	76	6.57895	KEGG_2021_Human.gmt
MICRORNAS IN CANCER	0.893459	0.938634	-0.696573	MARCKS, ZEB2, HNRNPK, SOX4, MDM4, STAT3, RHOA, HMOX1	CD16 Mono Core	down	1891	8	310	2.58065	KEGG_2021_Human.gmt
GNRH SIGNALING PATHWAY	0.864156	0.934087	-0.697554	CALM2, CALM3, CDC42, PRKACA	CD16 Mono Core	down	1892	4	93	4.30108	KEGG_2021_Human.gmt
OXYTOCIN SIGNALING PATHWAY	0.880913	0.935461	-0.709478	MYL6, PPP1CA, CALM2, ACTB, CALM3, PPP1CB, PRKACA, RHOA, GNAI2	CD16 Mono Core	down	1893	9	154	5.84416	KEGG_2021_Human.gmt
CYTOKINE-CYTOKINE RECEPTOR INTERACTION	0.841204	0.925324	-0.717326	IFNGR2, TGFB1, TNFSF13B, TNFRSF14, TNFSF10, CXCL16, RELT	CD16 Mono Core	down	1894	7	295	2.37288	KEGG_2021_Human.gmt
PARATHYROID HORMONE SYNTHESIS, SECRETION AND ACTION	0.82923	0.91755	-0.738505	ARRB1, RXRA, MAFB, PRKACA, RHOA, GNAI2	CD16 Mono Core	down	1895	6	106	5.66038	KEGG_2021_Human.gmt
AMPHETAMINE ADDICTION	0.810049	0.912525	-0.742577	PPP1CA, CALM2, CALM3, PPP1CB, PRKACA	CD16 Mono Core	down	1896	5	69	7.24638	KEGG_2021_Human.gmt
PROSTATE CANCER	0.808478	0.912525	-0.744974	CTNNB1, NFKBIA, HSP90B1, TCF7L2, HSP90AB1	CD16 Mono Core	down	1897	5	97	5.15464	KEGG_2021_Human.gmt
PLATELET ACTIVATION	0.853677	0.928125	-0.745054	LCP2, VAMP8, PPP1CA, ACTB, PPP1CB, RASGRP2, PRKACA, RHOA, GNAI2, FCER1G	CD16 Mono Core	down	1898	10	124	8.06452	KEGG_2021_Human.gmt
INSULIN RESISTANCE	0.804705	0.912525	-0.749834	PPP1CA, NFKBIA, PPP1CB, STAT3	CD16 Mono Core	down	1899	4	108	3.7037	KEGG_2021_Human.gmt
PROLACTIN SIGNALING PATHWAY	0.794857	0.912525	-0.754449	STAT1	CD16 Mono Core	down	1900	1	70	1.42857	KEGG_2021_Human.gmt
ADRENERGIC SIGNALING IN CARDIOMYOCYTES	0.805986	0.912525	-0.757211	PPP1CA, CALM2, CALM3, PPP1CB, PRKACA, GNAI2	CD16 Mono Core	down	1901	6	150	4	KEGG_2021_Human.gmt
VEGF SIGNALING PATHWAY	0.794976	0.912525	-0.75766	HSPB1, CDC42	CD16 Mono Core	down	1902	2	59	3.38983	KEGG_2021_Human.gmt
CHOLINERGIC SYNAPSE	0.785556	0.912525	-0.763534	GNB2, GNG5, PRKACA, GNB1, GNAI2	CD16 Mono Core	down	1903	5	113	4.42478	KEGG_2021_Human.gmt
CAMP SIGNALING PATHWAY	0.794151	0.912525	-0.781544	RRAS, PPP1CA, CALM2, CALM3, NFKBIA, PPP1CB, PRKACA, RHOA, GNAI2	CD16 Mono Core	down	1904	9	216	4.16667	KEGG_2021_Human.gmt
PROGESTERONE-MEDIATED OOCYTE MATURATION	0.765355	0.912525	-0.784463	ANAPC11, PRKACA, GNAI2, HSP90AB1, ANAPC5	CD16 Mono Core	down	1905	5	100	5	KEGG_2021_Human.gmt
SHIGELLOSIS	0.823035	0.916116	-0.786773	GABARAP, ARPC1A, UBB, BAX, ACTB, UBE2D3, SKP1, CDC42, NFKBIA, ARPC4, PFN1, RHOA, ARPC1B, ARF6, CASP1, CYCS, RAC1, RBX1, CAPNS1, UBE2D1, CYTH1	CD16 Mono Core	down	1906	21	246	8.53659	KEGG_2021_Human.gmt
AXON GUIDANCE	0.749739	0.912113	-0.803114	RRAS, DPYSL2, CDC42, RHOA, GNAI2, CFL1, RAC1, PLXNB2	CD16 Mono Core	down	1907	8	182	4.3956	KEGG_2021_Human.gmt
THYROID HORMONE SIGNALING PATHWAY	0.735436	0.912113	-0.811683	STAT1, CTNNB1, RXRA, ACTB	CD16 Mono Core	down	1908	4	121	3.30579	KEGG_2021_Human.gmt
PROTEOGLYCANS IN CANCER	0.762923	0.912525	-0.813971	CTNNB1, RRAS, CTSL, CD63, PPP1CA, ACTB, TGFB1, CDC42, PPP1CB, PRKACA, STAT3, RHOA	CD16 Mono Core	down	1909	12	205	5.85366	KEGG_2021_Human.gmt
T CELL RECEPTOR SIGNALING PATHWAY	0.728571	0.912113	-0.815673	LCP2, MAP3K8, CDC42, NFKBIA	CD16 Mono Core	down	1910	4	104	3.84615	KEGG_2021_Human.gmt
GLYCOLYSIS / GLUCONEOGENESIS	0.697401	0.881175	-0.836902	PGK1, TPI1, PKM, PFKL	CD16 Mono Core	down	1911	4	67	5.97015	KEGG_2021_Human.gmt
GLUCAGON SIGNALING PATHWAY	0.694068	0.881175	-0.837712	CALM2, CALM3, PRKACA, PKM, PFKL, PPP4C	CD16 Mono Core	down	1912	6	107	5.60748	KEGG_2021_Human.gmt
PD-L1 EXPRESSION AND PD-1 CHECKPOINT PATHWAY IN CANCER	0.694159	0.881175	-0.845442	STAT1, IFNGR2, NFKBIA, STAT3, BATF3	CD16 Mono Core	down	1913	5	89	5.61798	KEGG_2021_Human.gmt
ENDOCRINE AND OTHER FACTOR-REGULATED CALCIUM REABSORPTION	0.670613	0.876956	-0.853139	RAB11A, CLTB, PRKACA, AP2S1, SLC8A1, CLTA, AP2A1, ATP1B3, PRKCB	CD16 Mono Core	down	1914	9	53	16.9811	KEGG_2021_Human.gmt
CUSHING SYNDROME	0.652059	0.858697	-0.867592	CTNNB1, TCF7L2, PRKACA, GNAI2	CD16 Mono Core	down	1915	4	155	2.58065	KEGG_2021_Human.gmt
APOPTOSIS	0.648757	0.858697	-0.887721	GADD45B, CTSB, CTSL, BAX, ACTB, BCL2A1, NFKBIA, CTSZ	CD16 Mono Core	down	1916	8	142	5.6338	KEGG_2021_Human.gmt
HEPATITIS B	0.644866	0.858697	-0.890861	STAT2, STAT1, BAX, TGFB1, NFKBIA, YWHAZ	CD16 Mono Core	down	1917	6	162	3.7037	KEGG_2021_Human.gmt
OLFACTORY TRANSDUCTION	0.619637	0.849287	-0.895858	ARRB1, CALM2, CALM3, PRKACA, GNB1	CD16 Mono Core	down	1918	5	440	1.13636	KEGG_2021_Human.gmt
LEGIONELLOSIS	0.618629	0.849287	-0.896874	NFKBIA, CASP1, CYCS, HSPA1A, ARF1	CD16 Mono Core	down	1919	5	57	8.77193	KEGG_2021_Human.gmt
ADHERENS JUNCTION	0.622205	0.849287	-0.897246	CTNNB1, CTNNA1, WAS, ACTB, CDC42, TCF7L2, RHOA	CD16 Mono Core	down	1920	7	71	9.85915	KEGG_2021_Human.gmt
NEUTROPHIL EXTRACELLULAR TRAP FORMATION	0.631532	0.855772	-0.898954	NCF1, CYBA, CYBB	CD16 Mono Core	down	1921	3	189	1.5873	KEGG_2021_Human.gmt
INSULIN SIGNALING PATHWAY	0.615981	0.849287	-0.901761	PPP1CA, CALM2, CALM3, EIF4EBP1, PPP1CB, EIF4E2, PRKACA	CD16 Mono Core	down	1922	7	137	5.10949	KEGG_2021_Human.gmt
ACUTE MYELOID LEUKEMIA	0.596054	0.83806	-0.911562	BCL2A1, EIF4EBP1, TCF7L2, STAT3, RARA, SPI1	CD16 Mono Core	down	1923	6	67	8.95522	KEGG_2021_Human.gmt
VASCULAR SMOOTH MUSCLE CONTRACTION	0.59573	0.83806	-0.911859	MYL6, PPP1CA, CALM2, CALM3, PPP1CB, PRKACA, RHOA	CD16 Mono Core	down	1924	7	133	5.26316	KEGG_2021_Human.gmt
AMYOTROPHIC LATERAL SCLEROSIS	0.649385	0.858697	-0.920787	GABARAP, COX7B, NDUFA3, PSMA4, COX5B, NDUFA1, PSMB3, UQCR10, UQCRQ, UQCR11, ATP5F1E, COX8A, NDUFA13, COX7A2, BAX, SEM1, ACTB, NDUFS6, TUBB, FUS, NDUFB1, HSPA5, CHCHD10, COX6A1, COX6B1, NDUFA11, PFN1, ATP5F1D, NDUFB2, COX6C, TUBA1B, CASP1, NDUFB7, NDUFC1, CYCS, ADRM1, UQCRC1, RAC1, PSMB2, NDUFS7, NDUFB9	CD16 Mono Core	down	1925	41	364	11.2637	KEGG_2021_Human.gmt
INFLAMMATORY MEDIATOR REGULATION OF TRP CHANNELS	0.578626	0.833863	-0.921	PPP1CA, CALM2, CALM3, PPP1CB, PRKACA	CD16 Mono Core	down	1926	5	98	5.10204	KEGG_2021_Human.gmt
MRNA SURVEILLANCE PATHWAY	0.575067	0.833863	-0.92721	DAZAP1, PPP1CA, FUS, MAGOH, RNPS1, PPP1CB	CD16 Mono Core	down	1927	6	98	6.12245	KEGG_2021_Human.gmt
FOXO SIGNALING PATHWAY	0.578766	0.833863	-0.9298	GADD45B, GABARAP	CD16 Mono Core	down	1928	2	131	1.52672	KEGG_2021_Human.gmt
GAP JUNCTION	0.567698	0.833863	-0.930853	TUBB, PRKACA, TUBA1B, GNAI2	CD16 Mono Core	down	1929	4	88	4.54545	KEGG_2021_Human.gmt
YERSINIA INFECTION	0.583536	0.833863	-0.933514	ARPC1A, LCP2, WAS, ACTB, CDC42, RHOG, NFKBIA, ARPC4, FYB1, RHOA, ARPC1B, ARF6, CASP1	CD16 Mono Core	down	1930	13	137	9.48905	KEGG_2021_Human.gmt
AMOEBIASIS	0.542435	0.811483	-0.951883	HSPB1, TGFB1, RAB7A, PRKACA, RAB5C, PRDX1	CD16 Mono Core	down	1931	6	102	5.88235	KEGG_2021_Human.gmt
RELAXIN SIGNALING PATHWAY	0.516706	0.779226	-0.973384	GNB2, GNG5, ARRB1, TGFB1, NFKBIA, PRKACA, GNB1, GNAI2	CD16 Mono Core	down	1932	8	129	6.20155	KEGG_2021_Human.gmt
PHOSPHOLIPASE D SIGNALING PATHWAY	0.512374	0.778975	-0.973718	LPAR6, RRAS	CD16 Mono Core	down	1933	2	148	1.35135	KEGG_2021_Human.gmt
PI3K-AKT SIGNALING PATHWAY	0.510536	0.778975	-0.979786	LPAR6, YWHAE, GNB2, GNG5, RXRA, PIK3AP1, YWHAZ, HSP90B1, EIF4EBP1, EIF4E2	CD16 Mono Core	down	1934	10	354	2.82486	KEGG_2021_Human.gmt
DRUG METABOLISM	0.501584	0.775175	-0.985075	TYMP, MGST3, UPP1, GSTK1	CD16 Mono Core	down	1935	4	108	3.7037	KEGG_2021_Human.gmt
BREAST CANCER	0.491853	0.76647	-0.990487	GADD45B, CTNNB1, BAX	CD16 Mono Core	down	1936	3	147	2.04082	KEGG_2021_Human.gmt
TRANSCRIPTIONAL MISREGULATION IN CANCER	0.462889	0.739353	-1.00789	GADD45B, CEBPB, BAX, RXRA, BCL2A1, FUS	CD16 Mono Core	down	1937	6	192	3.125	KEGG_2021_Human.gmt
NON-SMALL CELL LUNG CANCER	0.469225	0.739353	-1.00929	GADD45B, BAX, RXRA	CD16 Mono Core	down	1938	3	72	4.16667	KEGG_2021_Human.gmt
IL-17 SIGNALING PATHWAY	0.452881	0.730076	-1.02168	S100A8, CEBPB, NFKBIA, HSP90B1, HSP90AB1, ANAPC5	CD16 Mono Core	down	1939	6	94	6.38298	KEGG_2021_Human.gmt
RAP1 SIGNALING PATHWAY	0.439809	0.715167	-1.02446	LCP2, CTNNB1, RRAS, CALM2, ACTB, CALM3, CDC42, RASGRP2, FYB1, PFN1, RHOA, GNAI2	CD16 Mono Core	down	1940	12	210	5.71429	KEGG_2021_Human.gmt
HEPATOCELLULAR CARCINOMA	0.435513	0.714394	-1.0334	GADD45B, CTNNB1, BAX, ACTB, TGFB1, TCF7L2, MGST3, HMOX1	CD16 Mono Core	down	1941	8	168	4.7619	KEGG_2021_Human.gmt
HUNTINGTON DISEASE	0.416323	0.688959	-1.03709	POLR2L, COX7B, NDUFA3, PSMA4, COX5B, NDUFA1, PSMB3, UQCR10, UQCRQ, UQCR11, ATP5F1E, COX8A, NDUFA13, COX7A2, BAX, SEM1, NDUFS6, TUBB, NDUFB1, COX6A1, POLR2K, COX6B1, CLTB, NDUFA11, POLR2J, ATP5F1D, NDUFB2, COX6C, TUBA1B, NDUFB7, AP2S1, NDUFC1, CYCS, ADRM1, UQCRC1, PSMB2, NDUFS7, NDUFB9	CD16 Mono Core	down	1942	38	306	12.4183	KEGG_2021_Human.gmt
ALZHEIMER DISEASE	0.401819	0.684925	-1.04243	COX7B, NDUFA3, CYBB, CTNNB1, PSMA4, COX5B, NDUFA1, PSMB3, UQCR10, UQCRQ, UQCR11, ATP5F1E, COX8A, NDUFA13, COX7A2, PSENEN, SEM1, CALM2, NDUFS6, TUBB, CALM3	CD16 Mono Core	down	1943	21	369	5.69106	KEGG_2021_Human.gmt
BACTERIAL INVASION OF EPITHELIAL CELLS	0.413027	0.688959	-1.04851	ARPC1A, CTNNB1, CTNNA1, ACTB, CDC42, RHOG, ARPC4, CLTB, RHOA, ARPC1B	CD16 Mono Core	down	1944	10	77	12.987	KEGG_2021_Human.gmt
LONG-TERM POTENTIATION	0.409141	0.688959	-1.05522	PPP1CA, CALM2, CALM3, PPP1CB, PRKACA	CD16 Mono Core	down	1945	5	67	7.46269	KEGG_2021_Human.gmt
NEUROACTIVE LIGAND-RECEPTOR INTERACTION	0.402897	0.684925	-1.06777	LPAR6, TSPO, C3AR1	CD16 Mono Core	down	1946	3	341	0.879765	KEGG_2021_Human.gmt
RENIN SECRETION	0.402453	0.684925	-1.06844	CTSB, CALM2, CALM3, PRKACA, GNAI2	CD16 Mono Core	down	1947	5	69	7.24638	KEGG_2021_Human.gmt
FC EPSILON RI SIGNALING PATHWAY	0.389672	0.681016	-1.06927	LCP2, ALOX5	CD16 Mono Core	down	1948	2	68	2.94118	KEGG_2021_Human.gmt
AGE-RAGE SIGNALING PATHWAY IN DIABETIC COMPLICATIONS	0.378064	0.673102	-1.07707	STAT1, CYBB, BAX, TGFB1, CDC42	CD16 Mono Core	down	1949	5	100	5	KEGG_2021_Human.gmt
LEUKOCYTE TRANSENDOTHELIAL MIGRATION	0.356359	0.646982	-1.08344	NCF1, CYBA, CYBB, CTNNB1, CTNNA1, ACTB, CDC42	CD16 Mono Core	down	1950	7	114	6.14035	KEGG_2021_Human.gmt
COLORECTAL CANCER	0.35994	0.6472	-1.09322	GADD45B, CTNNB1, BAX, TGFB1, TCF7L2, RHOA, CYCS, RAC1	CD16 Mono Core	down	1951	8	86	9.30233	KEGG_2021_Human.gmt
MAPK SIGNALING PATHWAY	0.33202	0.619212	-1.09845	GADD45B, HSPB1, RRAS, ARRB1, MAP3K8, TGFB1, CDC42, RASGRP2, PRKACA	CD16 Mono Core	down	1952	9	294	3.06122	KEGG_2021_Human.gmt
WNT SIGNALING PATHWAY	0.35027	0.642161	-1.09927	CTNNB1, SKP1, TCF7L2, CACYBP, PRKACA, RHOA, TLE4, RAC1, RBX1	CD16 Mono Core	down	1953	9	166	5.42169	KEGG_2021_Human.gmt
AUTOPHAGY	0.33444	0.619212	-1.1009	GABARAP, RRAS, VAMP8, CTSB, CTSL, VMP1, RAB7A, PRKACA, CTSD, SH3GLB1	CD16 Mono Core	down	1954	10	137	7.29927	KEGG_2021_Human.gmt
TIGHT JUNCTION	0.326937	0.617548	-1.10196	YBX3, ARPC1A, WAS, MYL6, ACTB, CDC42, ARPC4, PRKACA, RHOA, ARPC1B, TUBA1B	CD16 Mono Core	down	1955	11	169	6.50888	KEGG_2021_Human.gmt
UBIQUITIN MEDIATED PROTEOLYSIS	0.304448	0.605657	-1.12235	UBE2L6, ANAPC11, UBB, ELOB, UBE2D3, SKP1, UBE2A, UBE2J1, ANAPC5, RBX1, UBE2D1, ELOC	CD16 Mono Core	down	1956	12	140	8.57143	KEGG_2021_Human.gmt
PERTUSSIS	0.323769	0.617548	-1.12282	LY96, C1QA, CALM2, CALM3, RHOA, GNAI2, CASP1, CFL1	CD16 Mono Core	down	1957	8	76	10.5263	KEGG_2021_Human.gmt
VASOPRESSIN-REGULATED WATER REABSORPTION	0.322492	0.617548	-1.12562	ARHGDIA, RAB11A, PRKACA, RAB5C	CD16 Mono Core	down	1958	4	44	9.09091	KEGG_2021_Human.gmt
DOPAMINERGIC SYNAPSE	0.309253	0.60874	-1.12574	GNB2, GNG5, ARRB1, PPP1CA, CALM2, CALM3, PPP1CB, PRKACA, GNB1, GNAI2	CD16 Mono Core	down	1959	10	132	7.57576	KEGG_2021_Human.gmt
COMPLEMENT AND COAGULATION CASCADES	0.318061	0.617548	-1.13847	C1QA, C3AR1, CFD	CD16 Mono Core	down	1960	3	85	3.52941	KEGG_2021_Human.gmt
MELANOGENESIS	0.298661	0.600533	-1.14471	CTNNB1, CALM2, CALM3, TCF7L2, PRKACA, GNAI2	CD16 Mono Core	down	1961	6	101	5.94059	KEGG_2021_Human.gmt
NF-KAPPA B SIGNALING PATHWAY	0.291218	0.591932	-1.14647	GADD45B, LY96, BCL2A1, NFKBIA	CD16 Mono Core	down	1962	4	104	3.84615	KEGG_2021_Human.gmt
PRION DISEASE	0.220275	0.521409	-1.14842	NCF1, C1QA, COX7B, CYBA, NDUFA3, CYBB, PSMA4, COX5B, NDUFA1, PSMB3, UQCR10, UQCRQ, UQCR11, ATP5F1E, COX8A, NDUFA13, COX7A2, BAX, SEM1, NDUFS6, TUBB, NDUFB1, HSPA5	CD16 Mono Core	down	1963	23	273	8.42491	KEGG_2021_Human.gmt
PATHWAYS OF NEURODEGENERATION	0.204301	0.509391	-1.14964	GABARAP, COX7B, NDUFA3, CYBB, CTNNB1, PSMA4, COX5B, NDUFA1, UBE2L6, PSMB3, UQCR10, UQCRQ, UBB, UQCR11, ATP5F1E, COX8A, NDUFA13, COX7A2, BAX, SEM1, CALM2, NDUFS6, TUBB, CALM3, FUS, NDUFB1, HSPA5	CD16 Mono Core	down	1964	27	475	5.68421	KEGG_2021_Human.gmt
PROTEIN PROCESSING IN ENDOPLASMIC RETICULUM	0.258217	0.559902	-1.15069	CALR, SEC61G, SEC61B, BAX, UBE2D3, SKP1, PDIA6, HERPUD1, P4HB, HSPA5, HSP90B1, SSR1, PDIA3, DAD1, UBE2J1, HSP90AB1	CD16 Mono Core	down	1965	16	171	9.35673	KEGG_2021_Human.gmt
JAK-STAT SIGNALING PATHWAY	0.286731	0.589217	-1.1516	STAT2, STAT1, IFNGR2	CD16 Mono Core	down	1966	3	162	1.85185	KEGG_2021_Human.gmt
TOLL-LIKE RECEPTOR SIGNALING PATHWAY	0.285271	0.589217	-1.1557	LY96, STAT1, MAP3K8, NFKBIA	CD16 Mono Core	down	1967	4	104	3.84615	KEGG_2021_Human.gmt
RAS SIGNALING PATHWAY	0.246472	0.559087	-1.16439	RRAS, GNB2, GNG5, CALM2, CALM3, CDC42, RASGRP2, PRKACA, RHOA, GNB1, ARF6, RAB5C, ETS2, RAC1	CD16 Mono Core	down	1968	14	232	6.03448	KEGG_2021_Human.gmt
MORPHINE ADDICTION	0.273133	0.573887	-1.16503	GNB2, GNG5, ARRB1, PRKACA, GNB1, GNAI2	CD16 Mono Core	down	1969	6	91	6.59341	KEGG_2021_Human.gmt
HIF-1 SIGNALING PATHWAY	0.263483	0.559902	-1.16971	TIMP1, CYBB, IFNGR2, ELOB, PGK1, EIF4EBP1, EIF4E2, STAT3, PFKL, HMOX1	CD16 Mono Core	down	1970	10	109	9.17431	KEGG_2021_Human.gmt
ENDOCYTOSIS	0.211947	0.519077	-1.17007	ARPC1A, HLA-B, HLA-A, CAPZA1, ARF5, ARRB1, HLA-C, ARAP2, CDC42, RAB7A, EPN1, ARPC4, ARAP1, RAB11A, CLTB, SNX3, RHOA, SH3GLB1, ARPC1B, CHMP2A, ARF6, RAB5C, CHMP5, VPS28, AP2S1, CYTH1, HLA-F, HSPA1A	CD16 Mono Core	down	1971	28	252	11.1111	KEGG_2021_Human.gmt
CELL CYCLE	0.259274	0.559902	-1.17376	GADD45B, YWHAE, ANAPC11, SKP1, TGFB1, YWHAZ	CD16 Mono Core	down	1972	6	124	4.83871	KEGG_2021_Human.gmt
PANCREATIC CANCER	0.254626	0.559902	-1.1785	GADD45B, STAT1, BAX, TGFB1, CDC42	CD16 Mono Core	down	1973	5	76	6.57895	KEGG_2021_Human.gmt
CHRONIC MYELOID LEUKEMIA	0.262438	0.559902	-1.17903	GADD45B, BAX, TGFB1, NFKBIA	CD16 Mono Core	down	1974	4	76	5.26316	KEGG_2021_Human.gmt
FC GAMMA R-MEDIATED PHAGOCYTOSIS	0.219056	0.521409	-1.19187	NCF1, MARCKS, ARPC1A, WAS, CDC42, HCK, ARPC4	CD16 Mono Core	down	1975	7	97	7.21649	KEGG_2021_Human.gmt
CIRCADIAN ENTRAINMENT	0.248151	0.559087	-1.19348	GNB2, GNG5, CALM2, CALM3, PRKACA, GNB1, GNAI2	CD16 Mono Core	down	1976	7	97	7.21649	KEGG_2021_Human.gmt
VIRAL CARCINOGENESIS	0.213738	0.519077	-1.19493	YWHAE, HLA-B, HLA-A, ATP6V0D1, HLA-C, BAX, CDC42, NFKBIA, HNRNPK, YWHAZ, SP100, PRKACA, STAT3, PKM, RHOA	CD16 Mono Core	down	1977	15	203	7.38916	KEGG_2021_Human.gmt
PARKINSON DISEASE	0.147298	0.458495	-1.20137	TXN, COX7B, NDUFA3, PSMA4, COX5B, NDUFA1, UBE2L6, PSMB3, UQCR10, UQCRQ, UBB, UQCR11, ATP5F1E, COX8A, NDUFA13, COX7A2, BAX, SEM1, CALM2, NDUFS6, TUBB, CALM3, NDUFB1, HSPA5, COX6A1, COX6B1, NDUFA11, PRKACA, ATP5F1D, NDUFB2, COX6C, TUBA1B, UBE2J1, GNAI2, TXN2, NDUFB7, NDUFC1, CYCS, ADRM1, UQCRC1, PSMB2, NDUFS7, NDUFB9	CD16 Mono Core	down	1978	43	249	17.2691	KEGG_2021_Human.gmt
MITOPHAGY	0.229556	0.535268	-1.20479	GABARAP, RRAS, UBB, RAB7A	CD16 Mono Core	down	1979	4	68	5.88235	KEGG_2021_Human.gmt
RETROGRADE ENDOCANNABINOID SIGNALING	0.195424	0.500608	-1.21094	NDUFA3, NDUFA1, GNB2, GNG5, NDUFA13, NDUFS6, NDUFB1, NDUFA11, PRKACA, NDUFB2, GNB1, GNAI2, NDUFB7, NDUFC1, NDUFS7, NDUFB9, NDUFB3, NDUFA6, NDUFB10, NDUFS5, NDUFB4	CD16 Mono Core	down	1980	21	148	14.1892	KEGG_2021_Human.gmt
NECROPTOSIS	0.190395	0.500608	-1.21279	GLUL, STAT2, STAT1, FTH1, CYBB, IFNGR2, BAX, FTL	CD16 Mono Core	down	1981	8	159	5.03145	KEGG_2021_Human.gmt
FLUID SHEAR STRESS AND ATHEROSCLEROSIS	0.191755	0.500608	-1.21507	NCF1, TXN, CYBA, CTNNB1, CTSL, CALM2, ACTB, CALM3, SUMO3, HSP90B1, RHOA, MGST3, HMOX1, TXN2, HSP90AB1	CD16 Mono Core	down	1982	15	139	10.7914	KEGG_2021_Human.gmt
ALCOHOLISM	0.198438	0.501458	-1.23221	GNB2, GNG5, PPP1CA, CALM2, CALM3, PPP1CB, PRKACA, GNB1, GNAI2	CD16 Mono Core	down	1983	9	186	4.83871	KEGG_2021_Human.gmt
NON-ALCOHOLIC FATTY LIVER DISEASE	0.152014	0.458495	-1.23287	COX7B, NDUFA3, COX5B, NDUFA1, UQCR10, UQCRQ, UQCR11, COX8A, NDUFA13, COX7A2, BAX, RXRA, NDUFS6, TGFB1, CDC42, NDUFB1, COX6A1, COX6B1, NDUFA11, NDUFB2, COX6C, NDUFB7, NDUFC1, CYCS, UQCRC1, RAC1, NDUFS7, NDUFB9, NDUFB3, NDUFA6, MLX, NDUFB10, NDUFS5, COX7C, NDUFB4, COX5A	CD16 Mono Core	down	1984	36	155	23.2258	KEGG_2021_Human.gmt
CHAGAS DISEASE	0.193455	0.500608	-1.24461	CALR, C1QA, IFNGR2, TGFB1, NFKBIA	CD16 Mono Core	down	1985	5	102	4.90196	KEGG_2021_Human.gmt
GLUTAMATERGIC SYNAPSE	0.195394	0.500608	-1.24678	GLUL, GNB2, GNG5, PRKACA, GNB1, GNAI2	CD16 Mono Core	down	1986	6	114	5.26316	KEGG_2021_Human.gmt
C-TYPE LECTIN RECEPTOR SIGNALING PATHWAY	0.177453	0.487997	-1.25346	STAT2, STAT1, RRAS, CALM2, CALM3, NFKBIA, LSP1, RHOA, FCER1G, CASP1, CLEC7A	CD16 Mono Core	down	1987	11	104	10.5769	KEGG_2021_Human.gmt
DIABETIC CARDIOMYOPATHY	0.105545	0.379555	-1.26241	NCF1, COX7B, CYBA, NDUFA3, CYBB, COX5B, NDUFA1, UQCR10, UQCRQ, UQCR11, ATP5F1E, COX8A, NDUFA13, COX7A2, PPP1CA, NDUFS6, TGFB1, NDUFB1, PPP1CB, COX6A1, COX6B1, NDUFA11, ATP5F1D, CTSD, NDUFB2, COX6C	CD16 Mono Core	down	1988	26	203	12.8079	KEGG_2021_Human.gmt
LIPID AND ATHEROSCLEROSIS	0.142227	0.458495	-1.26318	NCF1, LY96, CYBA, CYBB, BAX, RXRA, CALM2, CALM3, CDC42, NFKBIA, HSPA5, HSP90B1	CD16 Mono Core	down	1989	12	215	5.5814	KEGG_2021_Human.gmt
NEUROTROPHIN SIGNALING PATHWAY	0.159885	0.470106	-1.26533	YWHAE, ARHGDIA, BAX, CALM2, CALM3, CDC42, NFKBIA	CD16 Mono Core	down	1990	7	119	5.88235	KEGG_2021_Human.gmt
CORONAVIRUS DISEASE	0.148443	0.458495	-1.27204	C1QA, STAT2, STAT1, ISG15, CYBB, C3AR1, CFD, NFKBIA	CD16 Mono Core	down	1991	8	232	3.44828	KEGG_2021_Human.gmt
GLIOMA	0.166455	0.471623	-1.27741	GADD45B, BAX, CALM2, CALM3	CD16 Mono Core	down	1992	4	75	5.33333	KEGG_2021_Human.gmt
GLUTATHIONE METABOLISM	0.174401	0.486762	-1.27781	LAP3	CD16 Mono Core	down	1993	1	57	1.75439	KEGG_2021_Human.gmt
THERMOGENESIS	0.0959085	0.366772	-1.27941	COX7B, ATP5MF, NDUFA3, COX5B, NDUFA1, UQCR10, UQCRQ, ATP5ME, UQCR11, ATP5F1E, COX8A, NDUFA13, COX7A2, ACTB, NDUFS6, NDUFB1, COX6A1, COX14, COX6B1, NDUFA11, PRKACA, ATP5F1D, NDUFB2, COX6C, NDUFB7, COX17, NDUFC1, UQCRC1, NDUFS7, NDUFB9, ARID1B	CD16 Mono Core	down	1994	31	232	13.3621	KEGG_2021_Human.gmt
SALMONELLA INFECTION	0.100536	0.370026	-1.28259	DYNLT1, LY96, TXN, ARPC1A, CTNNB1, RRAS, BAX, ACTB, SKP1, TUBB, CDC42, RHOG, NFKBIA, RAB7A, HSP90B1, ARPC4, TCF7L2, PFN1, RHOA, ARPC1B, TUBA1B, ARF6, RAB5C, TXN2, HSP90AB1, CASP1	CD16 Mono Core	down	1995	26	249	10.4418	KEGG_2021_Human.gmt
THYROID CANCER	0.15159	0.458495	-1.29836	GADD45B, CTNNB1, BAX, RXRA, TCF7L2	CD16 Mono Core	down	1996	5	37	13.5135	KEGG_2021_Human.gmt
SALIVARY SECRETION	0.146127	0.458495	-1.30235	CST3, LYZ, CALM2, CALM3, PRKACA	CD16 Mono Core	down	1997	5	93	5.37634	KEGG_2021_Human.gmt
B CELL RECEPTOR SIGNALING PATHWAY	0.115404	0.392375	-1.31883	LILRA5, LILRB1, LILRA1, PIK3AP1, LILRB2, NFKBIA, LILRA2, CD81	CD16 Mono Core	down	1998	8	81	9.87654	KEGG_2021_Human.gmt
CARDIAC MUSCLE CONTRACTION	0.115404	0.392375	-1.31896	COX7B, COX5B, UQCR10, UQCRQ, UQCR11, COX8A, COX7A2, COX6A1, COX6B1	CD16 Mono Core	down	1999	9	87	10.3448	KEGG_2021_Human.gmt
HEPATITIS C	0.109217	0.38535	-1.32117	YWHAE, STAT2, STAT1, CTNNB1, BAX, RXRA, NFKBIA, YWHAZ, CD81, STAT3	CD16 Mono Core	down	2000	10	157	6.36943	KEGG_2021_Human.gmt
VIBRIO CHOLERAE INFECTION	0.129262	0.431643	-1.32504	SEC61G, SEC61B, ATP6V0D1, ACTB, TCIRG1, ATP6V0E1, ATP6V1E1, ATP6V0B, ATP6V1F, PRKACA, KDELR2	CD16 Mono Core	down	2001	11	50	22	KEGG_2021_Human.gmt
PATHWAYS IN CANCER	0.04115	0.19433	-1.36359	GADD45B, LPAR6, STAT2, STAT1, CTNNB1, IFNGR2, CTNNA1, GNB2, GNG5, ELOB, BAX, RXRA, CALM2, SKP1, CALM3, TGFB1, CDC42, NFKBIA, HSP90B1, RASGRP2, TCF7L2, PRKACA, STAT3, RHOA, MGST3, RARA, GNB1, GNAI2, HMOX1, SPI1, HSP90AB1	CD16 Mono Core	down	2002	31	531	5.83804	KEGG_2021_Human.gmt
SEROTONERGIC SYNAPSE	0.100916	0.370026	-1.36375	ALOX5, GNB2, GNG5, PRKACA, GNB1, GNAI2	CD16 Mono Core	down	2003	6	113	5.30973	KEGG_2021_Human.gmt
EPITHELIAL CELL SIGNALING IN HELICOBACTER PYLORI INFECTION	0.096106	0.366772	-1.37247	ATP6V0D1, CDC42, TCIRG1, NFKBIA, CSK, ATP6V0E1, ATP6V1E1, ATP6V0B, ATP6V1F	CD16 Mono Core	down	2004	9	70	12.8571	KEGG_2021_Human.gmt
HUMAN PAPILLOMAVIRUS INFECTION	0.0544289	0.236702	-1.37503	STAT2, STAT1, HLA-B, ISG15, CTNNB1, HLA-A, ATP6V0D1, HLA-C, BAX, CDC42, TCIRG1, EIF4EBP1, ATP6V0E1, TCF7L2, ATP6V1E1, ATP6V0B, ATP6V1F, PRKACA, PKM	CD16 Mono Core	down	2005	19	331	5.74018	KEGG_2021_Human.gmt
ENDOMETRIAL CANCER	0.0839262	0.333919	-1.39414	GADD45B, CTNNB1, CTNNA1, BAX, TCF7L2	CD16 Mono Core	down	2006	5	58	8.62069	KEGG_2021_Human.gmt
OOCYTE MEIOSIS	0.0688377	0.27984	-1.40521	YWHAE, ANAPC11, PPP1CA, CALM2, SKP1, CALM3, YWHAZ, PPP1CB, PRKACA	CD16 Mono Core	down	2007	9	129	6.97674	KEGG_2021_Human.gmt
CELLULAR SENESCENCE	0.0476598	0.217375	-1.4151	GADD45B, HLA-B, HLA-A, RRAS, HLA-C, PPP1CA, CALM2, CALM3, TGFB1, RBBP4, EIF4EBP1, PPP1CB	CD16 Mono Core	down	2008	12	156	7.69231	KEGG_2021_Human.gmt
PROTEIN EXPORT	0.0657933	0.273408	-1.42827	SEC61G, SEC61B, SRP14, HSPA5, SPCS2	CD16 Mono Core	down	2009	5	23	21.7391	KEGG_2021_Human.gmt
SYNAPTIC VESICLE CYCLE	0.0591766	0.2515	-1.44458	ATP6V0D1, TCIRG1, ATP6V0E1, ATP6V1E1, ATP6V0B, CLTB, ATP6V1F	CD16 Mono Core	down	2010	7	78	8.97436	KEGG_2021_Human.gmt
OXIDATIVE PHOSPHORYLATION	0.0204646	0.11959	-1.44685	COX7B, ATP5MF, NDUFA3, COX5B, NDUFA1, UQCR10, UQCRQ, ATP6V0D1, ATP5ME, UQCR11, ATP5F1E, COX8A, NDUFA13, COX7A2, NDUFS6, TCIRG1, NDUFB1, ATP6V0E1, COX6A1, ATP6V1E1, ATP6V0B, COX6B1, NDUFA11, ATP6V1F, ATP5F1D, NDUFB2, COX6C, NDUFB7, COX17, NDUFC1, UQCRC1, NDUFS7, NDUFB9	CD16 Mono Core	down	2011	33	133	24.812	KEGG_2021_Human.gmt
APELIN SIGNALING PATHWAY	0.041568	0.19433	-1.46093	GABARAP, RRAS, GNB2, GNG5, CALM2, CALM3, PRKACA, GNB1, GNAI2	CD16 Mono Core	down	2012	9	137	6.56934	KEGG_2021_Human.gmt
GASTRIC CANCER	0.0505385	0.225017	-1.46257	GADD45B, CTNNB1, CTNNA1, BAX, RXRA, TGFB1, TCF7L2	CD16 Mono Core	down	2013	7	149	4.69799	KEGG_2021_Human.gmt
HIPPO SIGNALING PATHWAY	0.0411702	0.19433	-1.46527	YWHAE, CTNNB1, CTNNA1, PPP1CA, ACTB, TGFB1, YWHAZ, PPP1CB, TCF7L2	CD16 Mono Core	down	2014	9	163	5.52147	KEGG_2021_Human.gmt
KAPOSI SARCOMA-ASSOCIATED HERPESVIRUS INFECTION	0.0236463	0.133995	-1.46564	GABARAP, STAT2, STAT1, HLA-B, CTNNB1, HLA-A, GNB2, GNG5, UBB, HLA-C, BAX, CALM2, CALM3, NFKBIA, HCK, TCF7L2, STAT3	CD16 Mono Core	down	2015	17	193	8.80829	KEGG_2021_Human.gmt
CHEMOKINE SIGNALING PATHWAY	0.0266123	0.140279	-1.47103	NCF1, STAT2, STAT1, GNB2, GNG5, WAS, ARRB1, CDC42, NFKBIA, HCK, RASGRP2, FGR, PRKACA, STAT3, RHOA, GNB1, GNAI2	CD16 Mono Core	down	2016	17	192	8.85417	KEGG_2021_Human.gmt
HUMAN CYTOMEGALOVIRUS INFECTION	0.0191872	0.115742	-1.48463	CALR, B2M, HLA-B, CTNNB1, HLA-A, GNB2, GNG5, TAPBP, HLA-C, BAX, CALM2, CALM3, NFKBIA, EIF4EBP1, PRKACA, PDIA3, STAT3, RHOA, GNB1, GNAI2	CD16 Mono Core	down	2017	20	225	8.88889	KEGG_2021_Human.gmt
FERROPTOSIS	0.0381777	0.192952	-1.49662	FTH1, CYBB, PCBP1, FTL, SAT2, HMOX1, PCBP2	CD16 Mono Core	down	2018	7	41	17.0732	KEGG_2021_Human.gmt
NATURAL KILLER CELL MEDIATED CYTOTOXICITY	0.0250623	0.137843	-1.50673	HCST, SH3BP2, LCP2, HLA-B, HLA-A, IFNGR2, ICAM2, HLA-C	CD16 Mono Core	down	2019	8	131	6.10687	KEGG_2021_Human.gmt
INFLUENZA A	0.0154124	0.0993834	-1.52347	HLA-DRB1, HLA-DQA1, HLA-DMA, STAT2, STAT1, HLA-DRA, HLA-DPA1, HLA-DQB1, HLA-DRB5, IFNGR2	CD16 Mono Core	down	2020	10	172	5.81395	KEGG_2021_Human.gmt
LYSOSOME	0.0185786	0.115742	-1.53694	NPC2, AP1S2, CTSB, CTSL, CD63, ATP6V0D1, LIPA, CD68, PSAP, TCIRG1, SCARB2, CTSZ, SLC11A1, ATP6V0B, CLTB, CTSD	CD16 Mono Core	down	2021	16	128	12.5	KEGG_2021_Human.gmt
NOD-LIKE RECEPTOR SIGNALING PATHWAY	0.0131323	0.0909533	-1.5443	GBP1, YWHAE, GABARAP, STAT2, STAT1, TXN, CYBA, CYBB, CTSB, NAMPT, GBP4, NFKBIA	CD16 Mono Core	down	2022	12	181	6.62983	KEGG_2021_Human.gmt
GABAERGIC SYNAPSE	0.0136769	0.0913424	-1.60664	GLUL, GABARAP, GNB2, GNG5, PRKACA, GNB1, GNAI2	CD16 Mono Core	down	2023	7	89	7.86517	KEGG_2021_Human.gmt
HUMAN T-CELL LEUKEMIA VIRUS 1 INFECTION	0.0032509	0.0289485	-1.62108	HLA-DRB1, CALR, HLA-DQA1, HLA-DMA, B2M, HLA-DRA, HLA-DPA1, HLA-B, HLA-DQB1, HLA-DRB5, HLA-A, ANAPC11, TSPO, HLA-C, BAX, TGFB1, NFKBIA	CD16 Mono Core	down	2024	17	219	7.76256	KEGG_2021_Human.gmt
OSTEOCLAST DIFFERENTIATION	0.00366614	0.0311622	-1.65604	NCF1, LILRA5, LILRB1, STAT2, STAT1, LILRA1, LCP2, CYBA, IFNGR2, TGFB1, LILRB2, NFKBIA, TYROBP, LILRA2	CD16 Mono Core	down	2025	14	127	11.0236	KEGG_2021_Human.gmt
PROTEASOME	0.00434338	0.033191	-1.66993	PSME2, PSMB9, POMP, PSMB10, PSMA4, PSMB3, PSME1, PSMB8, SEM1	CD16 Mono Core	down	2026	9	46	19.5652	KEGG_2021_Human.gmt
RHEUMATOID ARTHRITIS	0.0040062	0.0325722	-1.67232	HLA-DRB1, HLA-DQA1, HLA-DMA, HLA-DRA, HLA-DPA1, HLA-DQB1, HLA-DRB5, CTSL, ATP6V0D1, TGFB1, TCIRG1, ATP6V0E1, ATP6V1E1, ATP6V0B, ATP6V1F	CD16 Mono Core	down	2027	15	93	16.129	KEGG_2021_Human.gmt
TH17 CELL DIFFERENTIATION	0.00461479	0.033191	-1.67485	HLA-DRB1, HLA-DQA1, HLA-DMA, STAT1, HLA-DRA, HLA-DPA1, HLA-DQB1, HLA-DRB5, IFNGR2, RXRA, TGFB1, NFKBIA	CD16 Mono Core	down	2028	12	107	11.215	KEGG_2021_Human.gmt
CELL ADHESION MOLECULES	0.00461479	0.033191	-1.67751	HLA-DRB1, HLA-DQA1, HLA-DMA, HLA-DRA, HLA-DPA1, HLA-B, HLA-DQB1, HLA-DRB5, HLA-A, ICAM2, HLA-C	CD16 Mono Core	down	2029	11	148	7.43243	KEGG_2021_Human.gmt
HUMAN IMMUNODEFICIENCY VIRUS 1 INFECTION	0.000787974	0.00775532	-1.69586	CALR, APOBEC3A, B2M, BST2, HLA-B, HLA-A, AP1S2, GNB2, APOBEC3C, GNG5, TAPBP, ELOB, HLA-C, BAX, CALM2, SKP1, CALM3, NFKBIA	CD16 Mono Core	down	2030	18	212	8.49057	KEGG_2021_Human.gmt
TUBERCULOSIS	0.000734395	0.00762955	-1.75059	HLA-DRB1, HLA-DQA1, HLA-DMA, STAT1, CD74, HLA-DRA, HLA-DPA1, HLA-DQB1, HLA-DRB5, IFNGR2, ATP6V0D1, CEBPB, BAX, CALM2, CALM3, TGFB1, TCIRG1, LSP1, RAB7A, ATP6V0B, CTSD, RHOA, HLA-DPB1, RAB5C, FCER1G, CORO1A, CYCS, CLEC7A	CD16 Mono Core	down	2031	28	180	15.5556	KEGG_2021_Human.gmt
INTESTINAL IMMUNE NETWORK FOR IGA PRODUCTION	0.000916508	0.00856935	-1.77248	HLA-DRB1, HLA-DQA1, HLA-DMA, HLA-DRA, HLA-DPA1, HLA-DQB1, HLA-DRB5	CD16 Mono Core	down	2032	7	48	14.5833	KEGG_2021_Human.gmt
EPSTEIN-BARR VIRUS INFECTION	0.000168729	0.0024271	-1.77277	HLA-DRB1, CALR, GADD45B, HLA-DQA1, HLA-DMA, STAT2, B2M, STAT1, HLA-DRA, HLA-DPA1, HLA-B, HLA-DQB1, ISG15, HLA-DRB5, HLA-A, TAPBP, HLA-C, BAX, SEM1	CD16 Mono Core	down	2033	19	202	9.40594	KEGG_2021_Human.gmt
PHAGOSOME	0.000159888	0.0024271	-1.78827	NCF1, HLA-DRB1, CALR, HLA-DQA1, HLA-DMA, HLA-DRA, SEC61G, HLA-DPA1, CYBA, HLA-B, HLA-DQB1, CYBB, HLA-DRB5, HLA-A, SEC61B, CTSL, ATP6V0D1, HLA-C, ACTB, TUBB, TCIRG1, RAB7A, ATP6V0E1, ATP6V1E1, ATP6V0B, ATP6V1F	CD16 Mono Core	down	2034	26	152	17.1053	KEGG_2021_Human.gmt
VIRAL MYOCARDITIS	0.000480004	0.00561004	-1.80431	HLA-DRB1, HLA-DQA1, HLA-DMA, HLA-DRA, HLA-DPA1, HLA-B, HLA-DQB1, HLA-DRB5, HLA-A, HLA-C, ACTB	CD16 Mono Core	down	2035	11	60	18.3333	KEGG_2021_Human.gmt
STAPHYLOCOCCUS AUREUS INFECTION	0.000697481	0.00762955	-1.82411	HLA-DRB1, HLA-DQA1, HLA-DMA, C1QA, HLA-DRA, HLA-DPA1, HLA-DQB1, HLA-DRB5, C3AR1, CFD	CD16 Mono Core	down	2036	10	95	10.5263	KEGG_2021_Human.gmt
HEMATOPOIETIC CELL LINEAGE	0.000116873	0.00218552	-1.86413	HLA-DRB1, HLA-DQA1, HLA-DMA, HLA-DRA, HLA-DPA1, HLA-DQB1, HLA-DRB5	CD16 Mono Core	down	2037	7	99	7.07071	KEGG_2021_Human.gmt
TH1 AND TH2 CELL DIFFERENTIATION	0.000219233	0.00273311	-1.86552	HLA-DRB1, HLA-DQA1, HLA-DMA, STAT1, HLA-DRA, HLA-DPA1, HLA-DQB1, HLA-DRB5, IFNGR2	CD16 Mono Core	down	2038	9	92	9.78261	KEGG_2021_Human.gmt
INFLAMMATORY BOWEL DISEASE	0.000191464	0.00255742	-1.86562	HLA-DRB1, HLA-DQA1, HLA-DMA, STAT1, HLA-DRA, HLA-DPA1, HLA-DQB1, HLA-DRB5, IFNGR2	CD16 Mono Core	down	2039	9	65	13.8462	KEGG_2021_Human.gmt
HERPES SIMPLEX VIRUS 1 INFECTION	3.30868e-05	0.000883889	-1.8694	HLA-DRB1, CALR, HLA-DQA1, HLA-DMA, STAT2, B2M, STAT1, BST2, CD74, HLA-DRA, HLA-DPA1, HLA-B, HLA-DQB1, HLA-DRB5, HLA-A, IFNGR2, TAPBP, CFP, HLA-C, BAX, PPP1CA, NFKBIA, EIF4EBP1, PPP1CB, SRSF9, SP100, PDIA3	CD16 Mono Core	down	2040	27	498	5.42169	KEGG_2021_Human.gmt
LEISHMANIASIS	0.000128713	0.00218813	-1.88243	NCF1, HLA-DRB1, HLA-DQA1, HLA-DMA, STAT1, HLA-DRA, HLA-DPA1, CYBA, HLA-DQB1, CYBB, HLA-DRB5, IFNGR2	CD16 Mono Core	down	2041	12	77	15.5844	KEGG_2021_Human.gmt
TOXOPLASMOSIS	7.85464e-05	0.00172145	-1.88342	HLA-DRB1, LY96, HLA-DQA1, HLA-DMA, STAT1, HLA-DRA, HLA-DPA1, HLA-DQB1, ALOX5, HLA-DRB5, IFNGR2	CD16 Mono Core	down	2042	11	112	9.82143	KEGG_2021_Human.gmt
ALLOGRAFT REJECTION	2.06657e-05	0.000772896	-1.93238	HLA-DRB1, HLA-DQA1, HLA-DMA, HLA-DRA, HLA-DPA1, HLA-B, HLA-DQB1, HLA-DRB5, HLA-A, HLA-C	CD16 Mono Core	down	2043	10	38	26.3158	KEGG_2021_Human.gmt
AUTOIMMUNE THYROID DISEASE	2.06657e-05	0.000772896	-1.93238	HLA-DRB1, HLA-DQA1, HLA-DMA, HLA-DRA, HLA-DPA1, HLA-B, HLA-DQB1, HLA-DRB5, HLA-A, HLA-C	CD16 Mono Core	down	2044	10	53	18.8679	KEGG_2021_Human.gmt
GRAFT-VERSUS-HOST DISEASE	2.06657e-05	0.000772896	-1.93238	HLA-DRB1, HLA-DQA1, HLA-DMA, HLA-DRA, HLA-DPA1, HLA-B, HLA-DQB1, HLA-DRB5, HLA-A, HLA-C	CD16 Mono Core	down	2045	10	42	23.8095	KEGG_2021_Human.gmt
TYPE I DIABETES MELLITUS	2.67002e-05	0.000832155	-1.95141	HLA-DRB1, HLA-DQA1, HLA-DMA, HLA-DRA, HLA-DPA1, HLA-B, HLA-DQB1, HLA-DRB5, HLA-A, HLA-C	CD16 Mono Core	down	2046	10	43	23.2558	KEGG_2021_Human.gmt
SYSTEMIC LUPUS ERYTHEMATOSUS	2.56702e-06	0.000240016	-2.02493	HLA-DRB1, HLA-DQA1, HLA-DMA, C1QA, HLA-DRA, HLA-DPA1, HLA-DQB1, HLA-DRB5	CD16 Mono Core	down	2047	8	135	5.92593	KEGG_2021_Human.gmt
ANTIGEN PROCESSING AND PRESENTATION	7.85669e-07	0.00014692	-2.07181	PSME2, HLA-DRB1, CALR, HLA-DQA1, HLA-DMA, B2M, CD74, HLA-DRA, HLA-DPA1, HLA-B, HLA-DQB1, HLA-DRB5, HLA-A, CTSB, PSME1, CTSL, TAPBP, HLA-C	CD16 Mono Core	down	2048	18	78	23.0769	KEGG_2021_Human.gmt
HOMOLOGOUS RECOMBINATION	0.025829	0.514443	1.58485	ATM, UIMC1, NBN, SEM1, RPA2, BABAM1, RAD51C	Mem B Core	up	2049	7	41	17.0732	KEGG_2021_Human.gmt
LYSINE DEGRADATION	0.0457794	0.619685	1.48986	ALDH9A1, KMT2A, PRDM2, NSD1, EZH1	Mem B Core	up	2050	5	63	7.93651	KEGG_2021_Human.gmt
PROGESTERONE-MEDIATED OOCYTE MATURATION	0.0975527	0.760239	1.36754	HSP90AA1, HSP90AB1, CDC16, KRAS, PIK3R1, PIK3CA, CDC26, STK10, BRAF	Mem B Core	up	2051	9	100	9	KEGG_2021_Human.gmt
PROSTATE CANCER	0.0836758	0.753307	1.3554	HSP90AA1, IKBKB, HSP90AB1, GSTP1, CDKN1B, TP53, KRAS, PIK3R1, FOXO1, GRB2, CREB1, PIK3CA, BRAF, BCL2	Mem B Core	up	2052	14	97	14.433	KEGG_2021_Human.gmt
FERROPTOSIS	0.114202	0.784245	1.35299	FTL, TFRC, MAP1LC3B, TP53	Mem B Core	up	2053	4	41	9.7561	KEGG_2021_Human.gmt
TRANSCRIPTIONAL MISREGULATION IN CANCER	0.0899968	0.753307	1.32403	REL, ATM, KLF3, KMT2A, BMP2K, CDKN1B, BIRC2, AFF1, JMJD1C, TP53, FOXO1, TCF3, CD86, FUS, ELK4, CCNT2, TGFBR2, NFKBIZ	Mem B Core	up	2054	18	192	9.375	KEGG_2021_Human.gmt
DNA REPLICATION	0.162096	0.866822	1.29433	RFC1, MCM3, RPA2, RNASEH2B	Mem B Core	up	2055	4	36	11.1111	KEGG_2021_Human.gmt
RIBOSOME BIOGENESIS IN EUKARYOTES	0.123986	0.82414	1.28438	XPO1, IMP3, POP5, MPHOSPH10, SBDS, RPP38, CSNK2A2, GTPBP4, XRN1	Mem B Core	up	2056	9	108	8.33333	KEGG_2021_Human.gmt
NF-KAPPA B SIGNALING PATHWAY	0.147517	0.854845	1.25546	ATM, DDX58, PLCG2, TNFRSF13C, IKBKB, BIRC2, LTB, CSNK2A2	Mem B Core	up	2057	8	104	7.69231	KEGG_2021_Human.gmt
MICRORNAS IN CANCER	0.147518	0.854845	1.24002	ATM, VIM, PLCG2, IKBKB, PDCD4, CDKN1B, TP53, KRAS, EZR, PIK3R1, CCNG1, GRB2, GLS, PIK3CA, MARCKS, BCL2, HNRNPK, APC, SOS2	Mem B Core	up	2058	19	310	6.12903	KEGG_2021_Human.gmt
ESTROGEN SIGNALING PATHWAY	0.194539	0.915956	1.20525	HSP90AA1, ITPR2, HSP90AB1, FKBP4, KRAS, PIK3R1, GRB2, CREB1, PIK3CA, GNAS, HSPA8, BCL2, SOS2, GNAI3, ITPR1, PRKCD	Mem B Core	up	2059	16	137	11.6788	KEGG_2021_Human.gmt
ARGININE AND PROLINE METABOLISM	0.241196	0.987433	1.20228	ALDH9A1, AMD1	Mem B Core	up	2060	2	50	4	KEGG_2021_Human.gmt
SMALL CELL LUNG CANCER	0.220146	0.984889	1.19409	IKBKB, COL4A4, CDKN1B, BIRC2, TP53, PIK3R1, CKS1B, ITGB1, PIK3CA	Mem B Core	up	2061	9	92	9.78261	KEGG_2021_Human.gmt
RNA TRANSPORT	0.180612	0.887355	1.18001	XPO1, EIF1, TGS1, NUP54, POP5, EIF5, RPP38, NUP153, EIF5B, EIF1AX, SRRM1, PNN, EIF2B1, FXR1, EIF3D, EIF4A2, EIF4A1, PABPC4, FUS, EIF3H, NXT1, EIF2S1	Mem B Core	up	2062	22	186	11.828	KEGG_2021_Human.gmt
CYTOKINE-CYTOKINE RECEPTOR INTERACTION	0.253412	0.987433	1.16691	CD27, CCR7, TNFRSF13C, LTB, TNFRSF13B, TNFRSF1B, IL13RA1, IL16	Mem B Core	up	2063	8	295	2.71186	KEGG_2021_Human.gmt
CYTOSOLIC DNA-SENSING PATHWAY	0.263953	0.990622	1.15928	AIM2, DDX58, IKBKB, POLR3GL, PYCARD	Mem B Core	up	2064	5	63	7.93651	KEGG_2021_Human.gmt
NUCLEOTIDE EXCISION REPAIR	0.289838	0.990622	1.14237	RFC1, XPC, MNAT1, XPA, RPA2, CCNH	Mem B Core	up	2065	6	47	12.766	KEGG_2021_Human.gmt
BASE EXCISION REPAIR	0.35665	0.990622	1.09792	MBD4	Mem B Core	up	2066	1	33	3.0303	KEGG_2021_Human.gmt
NOD-LIKE RECEPTOR SIGNALING PATHWAY	0.368559	0.990622	1.05153	AIM2, HSP90AA1, ITPR2, IKBKB, HSP90AB1, BIRC2, TXNIP, ATG12, JAK1, PYCARD, GBP4, NAMPT	Mem B Core	up	2067	12	181	6.62983	KEGG_2021_Human.gmt
CELL CYCLE	0.380847	0.990622	1.04267	SMC3, ATM, MCM3, CDKN1B, ORC3, PRKDC, TP53, CDC16, STAG1, DBF4, ORC4, STAG2, CDC26, CCNH, RAD21	Mem B Core	up	2068	15	124	12.0968	KEGG_2021_Human.gmt
PHOSPHATIDYLINOSITOL SIGNALING SYSTEM	0.437072	0.990622	1.01922	PLCG2, ITPR2, PIK3R1, PIP4P1, SACM1L, PIK3CA	Mem B Core	up	2069	6	97	6.18557	KEGG_2021_Human.gmt
FC EPSILON RI SIGNALING PATHWAY	0.45358	0.990622	1.00573	PLCG2, ALOX5AP, KRAS, PIK3R1, GRB2, FYN, PIK3CA, VAV3, ALOX5, SOS2	Mem B Core	up	2070	10	68	14.7059	KEGG_2021_Human.gmt
GROWTH HORMONE SYNTHESIS, SECRETION AND ACTION	0.464221	0.990622	0.996572	PLCG2, ITPR2, KRAS, PIK3R1, GRB2, CREB1, PIK3CA, GNAS	Mem B Core	up	2071	8	119	6.72269	KEGG_2021_Human.gmt
SPLICEOSOME	0.466587	0.990622	0.99503	SRSF5, HNRNPC, RBMX, RBM17, LSM6, SNRNP27, SRSF2, PRPF8, PLRG1, SYF2, SNRNP40, CTNNBL1, SRSF10, SF3A1, HNRNPA3, TCERG1, SNRPF, SNRNP70, FUS, RP9, HSPA8, TRA2B, SRSF7, SNRPD3, SNRPB, LSM2, SNRNP200, HNRNPK, RBM22	Mem B Core	up	2072	29	150	19.3333	KEGG_2021_Human.gmt
IL-17 SIGNALING PATHWAY	0.48155	0.990622	0.986702	HSP90AA1, IKBKB, HSP90AB1	Mem B Core	up	2073	3	94	3.19149	KEGG_2021_Human.gmt
INSULIN RESISTANCE	0.493231	0.990622	0.981419	IKBKB, PIK3R1, FOXO1, NR1H2, PTPN1, CREB1, PIK3CA, PTPN11	Mem B Core	up	2074	8	108	7.40741	KEGG_2021_Human.gmt
INOSITOL PHOSPHATE METABOLISM	0.492321	0.990622	0.978457	PLCG2, SACM1L, PIK3CA	Mem B Core	up	2075	3	73	4.10959	KEGG_2021_Human.gmt
PD-L1 EXPRESSION AND PD-1 CHECKPOINT PATHWAY IN CANCER	0.494915	0.990622	0.976071	EML4, IKBKB, CSNK2A2, KRAS, PIK3R1, JAK1	Mem B Core	up	2076	6	89	6.74157	KEGG_2021_Human.gmt
VALINE, LEUCINE AND ISOLEUCINE DEGRADATION	0.516174	0.990622	0.964586	ALDH9A1	Mem B Core	up	2077	1	48	2.08333	KEGG_2021_Human.gmt
CHEMICAL CARCINOGENESIS	0.532003	0.990622	0.9558	HSP90AA1, PTGES3, HSP90AB1, GSTP1, KRAS, PIK3R1, GRB2, CREB1, MGST3, PIK3CA, GNAS, AIP, BCL2	Mem B Core	up	2078	13	239	5.43933	KEGG_2021_Human.gmt
CORONAVIRUS DISEASE	0.540062	0.990622	0.949573	IFIH1, DDX58, PLCG2, IKBKB, PIK3R1, JAK1, FAU, RSL24D1, PIK3CA	Mem B Core	up	2079	9	232	3.87931	KEGG_2021_Human.gmt
RAS SIGNALING PATHWAY	0.572327	0.990622	0.936089	GNB5, REL, PLCG2, IKBKB, RALA, SHOC2, KRAS, PIK3R1, STK4, RALBP1, GRB2	Mem B Core	up	2080	11	232	4.74138	KEGG_2021_Human.gmt
NON-SMALL CELL LUNG CANCER	0.556457	0.990622	0.934958	EML4, PLCG2, TP53, KRAS, PIK3R1, KIF5B, STK4, GRB2	Mem B Core	up	2081	8	72	11.1111	KEGG_2021_Human.gmt
MEASLES	0.576311	0.990622	0.93185	FCGR2B, CD46, IFIH1, DDX58, IKBKB, CDKN1B, CSNK2A2, TP53, PIK3R1, JAK1	Mem B Core	up	2082	10	139	7.19424	KEGG_2021_Human.gmt
GAP JUNCTION	0.576203	0.990622	0.92058	ITPR2, KRAS, GRB2, GNAS, CSNK1D, SOS2, GNAI3, ITPR1	Mem B Core	up	2083	8	88	9.09091	KEGG_2021_Human.gmt
ERBB SIGNALING PATHWAY	0.587195	0.990622	0.919866	PLCG2, CDKN1B, KRAS, PIK3R1, GRB2, PIK3CA, BRAF, SOS2, PAK2	Mem B Core	up	2084	9	85	10.5882	KEGG_2021_Human.gmt
FLUID SHEAR STRESS AND ATHEROSCLEROSIS	0.600517	0.990622	0.916533	NFE2L2, HSP90AA1, IKBKB, HSP90AB1, GSTP1, ARHGEF2, TP53, PIK3R1, ACTG1, MGST3, PIK3CA, KLF2	Mem B Core	up	2085	12	139	8.63309	KEGG_2021_Human.gmt
FOXO SIGNALING PATHWAY	0.594986	0.990622	0.915054	ATM, IKBKB, CDKN1B, KRAS, ATG12, PIK3R1, STK4, PRMT1, FOXO1, GRB2, PIK3CA, KLF2, BRAF, TGFBR2, SOS2	Mem B Core	up	2086	15	131	11.4504	KEGG_2021_Human.gmt
AMPK SIGNALING PATHWAY	0.595569	0.990622	0.912421	PPP2R5A, RAB14, PIK3R1, PPP2R2A, RAB11B, FOXO1, CREB1, PIK3CA	Mem B Core	up	2087	8	120	6.66667	KEGG_2021_Human.gmt
INFLAMMATORY MEDIATOR REGULATION OF TRP CHANNELS	0.58497	0.990622	0.909658	PLCG2, ITPR2, PIK3R1, PIK3CA, GNAS	Mem B Core	up	2088	5	98	5.10204	KEGG_2021_Human.gmt
SPHINGOLIPID SIGNALING PATHWAY	0.609153	0.990622	0.908144	PPP2R5A, CERS2, TP53, KRAS, PIK3R1, PPP2R2A, DEGS1, FYN, PIK3CA, BCL2, ASAH1	Mem B Core	up	2089	11	119	9.2437	KEGG_2021_Human.gmt
PHOSPHOLIPASE D SIGNALING PATHWAY	0.610119	0.990622	0.904262	PLCG2, RALA, KRAS, PIK3R1, GRB2, FYN, PIK3CA, GNAS, PTPN11, SOS2, RALB	Mem B Core	up	2090	11	148	7.43243	KEGG_2021_Human.gmt
PROTEIN EXPORT	0.616396	0.990622	0.890238	SRPRA, SEC11C, OXA1L	Mem B Core	up	2091	3	23	13.0435	KEGG_2021_Human.gmt
MRNA SURVEILLANCE PATHWAY	0.656824	0.990622	0.888075	PPP2R5A, SMG1, SRRM1, PCF11, PPP2R2A, PNN, GSPT1, PABPC4, FUS, WDR33, NXT1, SSU72, UPF2	Mem B Core	up	2092	13	98	13.2653	KEGG_2021_Human.gmt
RENIN SECRETION	0.618625	0.990622	0.885113	ITPR2, CREB1, GNAS, PPP3CA, GNAI3, ITPR1	Mem B Core	up	2093	6	69	8.69565	KEGG_2021_Human.gmt
SEROTONERGIC SYNAPSE	0.636317	0.990622	0.87955	GNB5, ITPR2, KRAS, GNAS, BRAF, ALOX5, GNAI3, GNG7, ITPR1	Mem B Core	up	2094	9	113	7.9646	KEGG_2021_Human.gmt
PANCREATIC CANCER	0.665509	0.990622	0.869431	IKBKB, RALA, TP53, KRAS, PIK3R1, JAK1, RALBP1	Mem B Core	up	2095	7	76	9.21053	KEGG_2021_Human.gmt
ENDOMETRIAL CANCER	0.670261	0.990622	0.861635	TP53, KRAS, PIK3R1, GRB2, PIK3CA, BRAF, APC, SOS2, ILK	Mem B Core	up	2096	9	58	15.5172	KEGG_2021_Human.gmt
SNARE INTERACTIONS IN VESICULAR TRANSPORT	0.658464	0.990622	0.859413	SNAP23, BET1	Mem B Core	up	2097	2	33	6.06061	KEGG_2021_Human.gmt
CHOLINERGIC SYNAPSE	0.689286	0.990622	0.846365	GNB5, ITPR2, KRAS, PIK3R1, CREB1, FYN, PIK3CA	Mem B Core	up	2098	7	113	6.19469	KEGG_2021_Human.gmt
PATHWAYS IN CANCER	0.826824	0.990622	0.840531	GNB5, EML4, NFE2L2, HSP90AA1, PLCG2, IKBKB, HSP90AB1, COL4A4, GSTP1, RALA, CDKN1B, BIRC2, CUL2, TP53, APPL1, KRAS, PIK3R1, JAK1, STK4, RALBP1, FOXO1, GRB2, IL13RA1, CKS1B, ITGB1, MGST3	Mem B Core	up	2099	26	531	4.89642	KEGG_2021_Human.gmt
RNA DEGRADATION	0.747267	0.990622	0.834718	PNPT1, ZCCHC7, LSM6, HSPA9, TTC37, XRN1, DDX6, EXOSC8, PARN, PABPC4, BTG1, LSM2, LSM4, LSM1, LSM8	Mem B Core	up	2100	15	79	18.9873	KEGG_2021_Human.gmt
HEPATOCELLULAR CARCINOMA	0.756365	0.990622	0.832901	BRD7, NFE2L2, PLCG2, GSTP1, TP53, KRAS, PIK3R1, ACTG1, GRB2, MGST3, PIK3CA, BRAF, TGFBR2, APC, SOS2	Mem B Core	up	2101	15	168	8.92857	KEGG_2021_Human.gmt
COLORECTAL CANCER	0.755352	0.990622	0.822403	RALA, TP53, APPL1, KRAS, PIK3R1, GRB2, PIK3CA, BRAF, BCL2, TGFBR2, PMAIP1, APC, SOS2, RALB	Mem B Core	up	2102	14	86	16.2791	KEGG_2021_Human.gmt
GASTRIC CANCER	0.7739	0.990622	0.799123	CDKN1B, TP53, KRAS, PIK3R1, GRB2, PIK3CA, BRAF, BCL2, TGFBR2, APC, SOS2, CSNK1A1	Mem B Core	up	2103	12	149	8.05369	KEGG_2021_Human.gmt
CHRONIC MYELOID LEUKEMIA	0.789698	0.990622	0.796557	IKBKB, CDKN1B, TP53, KRAS, PIK3R1, GRB2, PIK3CA, PTPN11, BRAF, TGFBR2, SOS2	Mem B Core	up	2104	11	76	14.4737	KEGG_2021_Human.gmt
HERPES SIMPLEX VIRUS 1 INFECTION	0.887386	0.990622	0.7909	SRSF5, ZNF91, ZNF688, IFIH1, DDX58, ZNF480, IKBKB, BIRC2, SRSF2, TP53, PIK3R1, JAK1, HLA-DPB1, ZNF675, EIF2B1	Mem B Core	up	2105	15	498	3.01205	KEGG_2021_Human.gmt
GLUTATHIONE METABOLISM	0.757592	0.990622	0.787895	GSTP1, GGCT, MGST3, TXNDC12	Mem B Core	up	2106	4	57	7.01754	KEGG_2021_Human.gmt
CITRATE CYCLE (TCA CYCLE)	0.76358	0.990622	0.783356	SUCLG2, SDHD, SDHC, PDHB, MDH1, SDHB	Mem B Core	up	2107	6	30	20	KEGG_2021_Human.gmt
MELANOMA	0.779505	0.990622	0.780904	TP53, KRAS, PIK3R1, PIK3CA, BRAF	Mem B Core	up	2108	5	72	6.94444	KEGG_2021_Human.gmt
BASAL TRANSCRIPTION FACTORS	0.813322	0.990622	0.754505	TAF7, MNAT1, TAF3, CCNH, TAF11	Mem B Core	up	2109	5	45	11.1111	KEGG_2021_Human.gmt
PROTEIN PROCESSING IN ENDOPLASMIC RETICULUM	0.928625	0.990622	0.753584	SVIP, NFE2L2, HSP90AA1, HSP90AB1, UBE2D3, UBXN1, DNAJC10	Mem B Core	up	2110	7	171	4.09357	KEGG_2021_Human.gmt
GNRH SECRETION	0.806345	0.990622	0.745474	ITPR2, KRAS, PIK3R1, PIK3CA	Mem B Core	up	2111	4	64	6.25	KEGG_2021_Human.gmt
OOCYTE MEIOSIS	0.878037	0.990622	0.740133	SMC3, PPP2R5A, ITPR2	Mem B Core	up	2112	3	129	2.32558	KEGG_2021_Human.gmt
THYROID HORMONE SIGNALING PATHWAY	0.884133	0.990622	0.737603	PLCG2, TP53, KRAS, PIK3R1, FOXO1, ACTG1, HDAC3	Mem B Core	up	2113	7	121	5.78512	KEGG_2021_Human.gmt
CUSHING SYNDROME	0.856811	0.990622	0.728145	KMT2A, ITPR2, CDKN1B, CREB1, GNAS, AIP, BRAF, APC, GNAI3, ITPR1	Mem B Core	up	2114	10	155	6.45161	KEGG_2021_Human.gmt
OSTEOCLAST DIFFERENTIATION	0.901992	0.990622	0.727241	FCGR2B, PLCG2, IKBKB, PIK3R1, JAK1, GRB2, CREB1, FYN, PIK3CA	Mem B Core	up	2115	9	127	7.08661	KEGG_2021_Human.gmt
MTOR SIGNALING PATHWAY	0.897949	0.990622	0.725415	IKBKB, RICTOR, KRAS, MAPKAP1, PIK3R1, GRB2, PIK3CA, SLC3A2, BRAF, CAB39, SOS2	Mem B Core	up	2116	11	154	7.14286	KEGG_2021_Human.gmt
BREAST CANCER	0.886145	0.990622	0.718432	TP53, KRAS, PIK3R1, GRB2, PIK3CA, BRAF, APC, SOS2, CSNK1A1	Mem B Core	up	2117	9	147	6.12245	KEGG_2021_Human.gmt
GLIOMA	0.884551	0.990622	0.709155	PLCG2, TP53, KRAS, PIK3R1, GRB2, PIK3CA, BRAF, SOS2	Mem B Core	up	2118	8	75	10.6667	KEGG_2021_Human.gmt
LONG-TERM DEPRESSION	0.864578	0.990622	0.697524	ITPR2, KRAS, GNAS, BRAF, GNAI3, ITPR1	Mem B Core	up	2119	6	60	10	KEGG_2021_Human.gmt
PLATELET ACTIVATION	0.930491	0.990622	0.692877	SNAP23, PLCG2, ITPR2, PIK3R1, ACTG1, APBB1IP, ITGB1, FYN, PIK3CA, GNAS, TLN1	Mem B Core	up	2120	11	124	8.87097	KEGG_2021_Human.gmt
LYSOSOME	0.928952	0.990622	0.692215	CLN5, AP3B1, CTSH, LAPTM5, CD164	Mem B Core	up	2121	5	128	3.90625	KEGG_2021_Human.gmt
GLYCOLYSIS / GLUCONEOGENESIS	0.89035	0.990622	0.686037	ALDH9A1	Mem B Core	up	2122	1	67	1.49254	KEGG_2021_Human.gmt
VEGF SIGNALING PATHWAY	0.895335	0.990622	0.684049	PLCG2, KRAS, PIK3R1, PIK3CA, HSPB1	Mem B Core	up	2123	5	59	8.47458	KEGG_2021_Human.gmt
PEROXISOME	0.887567	0.990622	0.676733	PEX1, PEX16, SCP2, SOD1, ECH1	Mem B Core	up	2124	5	82	6.09756	KEGG_2021_Human.gmt
SHIGELLOSIS	0.986047	0.994544	0.673594	ATM, PLCG2, ITPR2, IKBKB, UBE2D3, ARHGEF2, TP53, FNBP1, ATG12, PIK3R1, PYCARD, FOXO1, ACTG1, CAST, TIFA, ITGB1	Mem B Core	up	2125	16	246	6.50407	KEGG_2021_Human.gmt
CYSTEINE AND METHIONINE METABOLISM	0.890513	0.990622	0.672717	APIP, AMD1, AHCYL1, MTR, MDH1	Mem B Core	up	2126	5	50	10	KEGG_2021_Human.gmt
THYROID CANCER	0.902569	0.990622	0.663065	TP53, KRAS, TFG, BRAF, TPM3	Mem B Core	up	2127	5	37	13.5135	KEGG_2021_Human.gmt
PROTEOGLYCANS IN CANCER	0.972148	0.994544	0.657639	PLCG2, ITPR2, PDCD4, TP53, KRAS, EZR, PIK3R1, ACTG1, GRB2, ITGB1, CD63, PIK3CA, PTPN11, BRAF, VAV3	Mem B Core	up	2128	15	205	7.31707	KEGG_2021_Human.gmt
PYRUVATE METABOLISM	0.91644	0.990622	0.656942	ALDH9A1	Mem B Core	up	2129	1	47	2.12766	KEGG_2021_Human.gmt
ACUTE MYELOID LEUKEMIA	0.927981	0.990622	0.653166	IKBKB, KRAS, PIK3R1, GRB2, PIK3CA, BRAF, SOS2, BCL2A1	Mem B Core	up	2130	8	67	11.9403	KEGG_2021_Human.gmt
AUTOPHAGY	0.972414	0.994544	0.649934	ATG16L2, ATG3, KRAS, ATG12, PIK3R1, IGBP1, UVRAG, PIK3CA, RB1CC1, EIF2S1, SH3GLB1, BCL2	Mem B Core	up	2131	12	137	8.75912	KEGG_2021_Human.gmt
ALCOHOLISM	0.959646	0.994544	0.630799	GNB5, KRAS, GRB2, HDAC3, PKIA, CREB1, GNAS, BRAF, SOS2, GNAI3, GNG7	Mem B Core	up	2132	11	186	5.91398	KEGG_2021_Human.gmt
ALLOGRAFT REJECTION	0.984731	0.994544	-0.535721	HLA-DOB, HLA-DQA2	Mem B Core	down	2133	2	38	5.26316	KEGG_2021_Human.gmt
AUTOIMMUNE THYROID DISEASE	0.984731	0.994544	-0.535721	HLA-DOB, HLA-DQA2	Mem B Core	down	2134	2	53	3.77358	KEGG_2021_Human.gmt
TYPE I DIABETES MELLITUS	0.976975	0.994544	-0.55681	HLA-DOB, HLA-DQA2	Mem B Core	down	2135	2	43	4.65116	KEGG_2021_Human.gmt
AXON GUIDANCE	0.994544	0.994544	-0.560364	RAC2, CAMK2D, CFL1, NCK2, DPYSL2, CDC42	Mem B Core	down	2136	6	182	3.2967	KEGG_2021_Human.gmt
GRAFT-VERSUS-HOST DISEASE	0.975404	0.994544	-0.560978	HLA-DOB, HLA-DQA2, HLA-DMB, HLA-DRB1, HLA-A, HLA-DMA	Mem B Core	down	2137	6	42	14.2857	KEGG_2021_Human.gmt
ADRENERGIC SIGNALING IN CARDIOMYOCYTES	0.983814	0.994544	-0.59162	PPP2CA, CAMK2D, CALM3, ATF4, AKT1, MAPK1, PPP2R5E, PPP2R5C, PPP1CA, PPP1CB	Mem B Core	down	2138	10	150	6.66667	KEGG_2021_Human.gmt
COCAINE ADDICTION	0.933639	0.990622	-0.609596	ATF4, NFKB1, FOSB	Mem B Core	down	2139	3	49	6.12245	KEGG_2021_Human.gmt
SPINOCEREBELLAR ATAXIA	0.990574	0.994544	-0.63699	PSMA4, PSMA2, SLC25A5, PSMB3, PSMC4, PSMD6, PUM1, PIK3CD, XBP1, CYCS, BECN1, AKT1	Mem B Core	down	2140	12	143	8.39161	KEGG_2021_Human.gmt
STAPHYLOCOCCUS AUREUS INFECTION	0.91625	0.990622	-0.65225	HLA-DOB, ITGB2, HLA-DQA2	Mem B Core	down	2141	3	95	3.15789	KEGG_2021_Human.gmt
PROPANOATE METABOLISM	0.872101	0.990622	-0.675456	LDHA, ACAT1, HADHA, ECHS1, ACSS1, HIBCH	Mem B Core	down	2142	6	34	17.6471	KEGG_2021_Human.gmt
UBIQUITIN MEDIATED PROTEOLYSIS	0.981718	0.994544	-0.680746	FBXW11, ELOB, UBE2I, SOCS1, ITCH, UBE2S	Mem B Core	down	2143	6	140	4.28571	KEGG_2021_Human.gmt
ADIPOCYTOKINE SIGNALING PATHWAY	0.853458	0.990622	-0.704292	PRKAG2, STK11, NFKB1, AKT1, NFKBIA, PRKAA1, TRADD	Mem B Core	down	2144	7	69	10.1449	KEGG_2021_Human.gmt
PURINE METABOLISM	0.91477	0.990622	-0.706427	AK6, NME1, PKM, GUK1, NT5C3A, NME6, DGUOK, ITPA, NT5C, PDE7A, APRT	Mem B Core	down	2145	11	129	8.52713	KEGG_2021_Human.gmt
ALDOSTERONE SYNTHESIS AND SECRETION	0.879302	0.990622	-0.706794	CAMK2D, CALM3, ATF4, CAMK1D	Mem B Core	down	2146	4	98	4.08163	KEGG_2021_Human.gmt
PYRIMIDINE METABOLISM	0.86972	0.990622	-0.707804	NME1, TYMP, NT5C3A, NME6	Mem B Core	down	2147	4	56	7.14286	KEGG_2021_Human.gmt
NATURAL KILLER CELL MEDIATED CYTOTOXICITY	0.921425	0.990622	-0.713333	PTPN6, RAC2, SYK, ITGB2, HCST, IFNAR1, ICAM2, PIK3CD, SOS1, MAPK1, IFNGR2, ITGAL, PPP3CC	Mem B Core	down	2148	13	131	9.92366	KEGG_2021_Human.gmt
MELANOGENESIS	0.861828	0.990622	-0.718416	CAMK2D, CALM3, CTNNB1, EP300, MAPK1	Mem B Core	down	2149	5	101	4.9505	KEGG_2021_Human.gmt
T CELL RECEPTOR SIGNALING PATHWAY	0.90188	0.990622	-0.73451	PTPN6, RASGRP1, NCK2, CDC42, NFKB1, PIK3CD, SOS1, AKT1, NFKBIA, MAPK1, PPP3CC, PPP3CB, FOS, CDK4, PDPK1, MAP2K2	Mem B Core	down	2150	16	104	15.3846	KEGG_2021_Human.gmt
GNRH SIGNALING PATHWAY	0.861895	0.990622	-0.73861	EGR1, CAMK2D, CALM3, ATF4, CDC42, SOS1, MAPK1	Mem B Core	down	2151	7	93	7.52688	KEGG_2021_Human.gmt
LIPID AND ATHEROSCLEROSIS	0.938929	0.991579	-0.749973	RAP1B, CASP8, CCL5, CAMK2D, IRF7, CYBB, CALM3, ATF4, CDC42, RAP1A, BAX, NFKB1, LY96, PIK3CD, XBP1, CYCS, AKT1, NFKBIA, MAPK1, POU2F2	Mem B Core	down	2152	20	215	9.30233	KEGG_2021_Human.gmt
B CELL RECEPTOR SIGNALING PATHWAY	0.87381	0.990622	-0.761485	CD79A, PTPN6, RAC2, SYK, NFKB1, CD79B, PIK3CD, SOS1, INPP5D, AKT1, NFKBIA, MAPK1, PPP3CC, CD72, PPP3CB, FOS	Mem B Core	down	2153	16	81	19.7531	KEGG_2021_Human.gmt
SALIVARY SECRETION	0.788114	0.990622	-0.765506	LYZ, CALM3, VAMP2	Mem B Core	down	2154	3	93	3.22581	KEGG_2021_Human.gmt
BLADDER CANCER	0.777701	0.990622	-0.768964	TYMP, RASSF1, MDM2, MAPK1, RB1, MYC, CDK4, MAP2K2	Mem B Core	down	2155	8	41	19.5122	KEGG_2021_Human.gmt
DRUG METABOLISM	0.79402	0.990622	-0.770324	NME1, TYMP, GSTK1, NME6, ITPA, ADH5	Mem B Core	down	2156	6	108	5.55556	KEGG_2021_Human.gmt
SYSTEMIC LUPUS ERYTHEMATOSUS	0.797382	0.990622	-0.772601	HLA-DOB, SNRPD1, HLA-DQA2	Mem B Core	down	2157	3	135	2.22222	KEGG_2021_Human.gmt
CARDIAC MUSCLE CONTRACTION	0.808908	0.990622	-0.773636	COX6C, UQCRC1, COX7A2, UQCR11, UQCRQ, COX8A, COX7B, COX5A	Mem B Core	down	2158	8	87	9.1954	KEGG_2021_Human.gmt
ASTHMA	0.776553	0.990622	-0.774182	HLA-DOB, HLA-DQA2, HLA-DMB, HLA-DRB1, HLA-DMA	Mem B Core	down	2159	5	31	16.129	KEGG_2021_Human.gmt
GLUTAMATERGIC SYNAPSE	0.798383	0.990622	-0.777431	SLC38A2, GNG5, GNG2, SLC38A1, GRK2, GRK3	Mem B Core	down	2160	6	114	5.26316	KEGG_2021_Human.gmt
SIGNALING PATHWAYS REGULATING PLURIPOTENCY OF STEM CELLS	0.778754	0.990622	-0.797237	JAK3	Mem B Core	down	2161	1	143	0.699301	KEGG_2021_Human.gmt
INTESTINAL IMMUNE NETWORK FOR IGA PRODUCTION	0.76114	0.990622	-0.799257	TGFB1, HLA-DOB	Mem B Core	down	2162	2	48	4.16667	KEGG_2021_Human.gmt
YERSINIA INFECTION	0.839161	0.990622	-0.801376	ACTB, ARPC1B, RAC2, ARPC4, SKAP2, ARF6, CDC42, NFKB1, PIK3CD, AKT1, NFKBIA, MAPK1	Mem B Core	down	2163	12	137	8.75912	KEGG_2021_Human.gmt
P53 SIGNALING PATHWAY	0.74653	0.990622	-0.808892	CASP8, MDM4, CCND3, SHISA5, CCND2, BAX, MDM2, CYCS	Mem B Core	down	2164	8	73	10.9589	KEGG_2021_Human.gmt
CENTRAL CARBON METABOLISM IN CANCER	0.717898	0.990622	-0.827149	HK1, PDHA1, PKM, LDHA, PFKL, PIK3CD, IDH2, AKT1, MAPK1	Mem B Core	down	2165	9	70	12.8571	KEGG_2021_Human.gmt
HEPATITIS C	0.801994	0.990622	-0.82828	PPP2CA, CFLAR, CASP8, IRF7, BAX, IFNAR1, NFKB1, CTNNB1, PIK3CD, YWHAZ, SOS1, CYCS, AKT1, NFKBIA, STAT2, MAPK1, IRF9, RB1, YWHAQ, MYC, CDK4, YWHAB, TRADD, EIF2AK1	Mem B Core	down	2166	24	157	15.2866	KEGG_2021_Human.gmt
CGMP-PKG SIGNALING PATHWAY	0.76083	0.990622	-0.830846	SLC25A5, MEF2C, CALM3, GTF2I, ATF4, AKT1, MAPK1, PPP3CC, PPP1CA, PPP3CB, PPP1CB, ATP1B3, MAP2K2	Mem B Core	down	2167	13	167	7.78443	KEGG_2021_Human.gmt
PROLACTIN SIGNALING PATHWAY	0.712797	0.990622	-0.832719	SOCS1, IRF1, CCND2, NFKB1, PIK3CD, SOS1, AKT1, MAPK1	Mem B Core	down	2168	8	70	11.4286	KEGG_2021_Human.gmt
AGE-RAGE SIGNALING PATHWAY IN DIABETIC COMPLICATIONS	0.729839	0.990622	-0.835315	TGFB1, EGR1, CYBB, SMAD2, DIAPH1, CDC42, BAX, NFKB1, PIK3CD, AKT1, MAPK1	Mem B Core	down	2169	11	100	11	KEGG_2021_Human.gmt
CALCIUM SIGNALING PATHWAY	0.728423	0.990622	-0.839656	SLC25A5, PHKB, CAMK2D, CALM3	Mem B Core	down	2170	4	240	1.66667	KEGG_2021_Human.gmt
PI3K-AKT SIGNALING PATHWAY	0.803196	0.990622	-0.851015	JAK3, EIF4E, PPP2CA, GNG5, GNG2, SYK, STK11, CCND3, ATF4, CCND2, RBL2, IFNAR1, NFKB1, ITGB7, PIK3CD, YWHAZ, MDM2, SOS1, IL2RG, AKT1, MAPK1	Mem B Core	down	2171	21	354	5.9322	KEGG_2021_Human.gmt
APOPTOSIS	0.743225	0.990622	-0.856729	ACTB, CTSC, CFLAR, CASP8, CAPN2, TUBA4A, ATF4, BAX, NFKB1, PIK3CD, CYCS, BIRC6, CAPN1, BECN1, AKT1, NFKBIA, MAPK1, PARP1	Mem B Core	down	2172	18	142	12.6761	KEGG_2021_Human.gmt
DOPAMINERGIC SYNAPSE	0.706222	0.990622	-0.860422	ARRB2, PPP2CA, GNG5, GNG2, CAMK2D, CALM3	Mem B Core	down	2173	6	132	4.54545	KEGG_2021_Human.gmt
HUMAN CYTOMEGALOVIRUS INFECTION	0.750518	0.990622	-0.87398	GNG5, CASP8, TAP1, GNG2, CCL5, RAC2, CALM3, TAPBP, ATF4, B2M, BAX, NFKB1, CTNNB1, TAP2, PIK3CD, MDM2, SOS1, CYCS, AKT1, NFKBIA, MAPK1, RB1, PPP3CC, IL10RA, EIF4EBP1, CALR, PPP3CB, MYC, CDK4, TRADD	Mem B Core	down	2174	30	225	13.3333	KEGG_2021_Human.gmt
RIG-I-LIKE RECEPTOR SIGNALING PATHWAY	0.641101	0.990622	-0.875287	ISG15, SIKE1, CASP8, IRF7	Mem B Core	down	2175	4	70	5.71429	KEGG_2021_Human.gmt
NEUROTROPHIN SIGNALING PATHWAY	0.671049	0.990622	-0.886807	MAPKAPK2, RAP1B, CAMK2D, CALM3, ARHGDIA, ATF4, CDC42, KIDINS220, RAP1A, BAX, NFKB1, PIK3CD, SOS1, AKT1, NFKBIA, MAPK1	Mem B Core	down	2176	16	119	13.4454	KEGG_2021_Human.gmt
EPITHELIAL CELL SIGNALING IN HELICOBACTER PYLORI INFECTION	0.616752	0.990622	-0.89005	TCIRG1, CSK, CCL5, CDC42, ATP6V0B, NFKB1	Mem B Core	down	2177	6	70	8.57143	KEGG_2021_Human.gmt
PARATHYROID HORMONE SYNTHESIS, SECRETION AND ACTION	0.625565	0.990622	-0.890226	ARRB2, MEF2C, EGR1	Mem B Core	down	2178	3	106	2.83019	KEGG_2021_Human.gmt
CIRCADIAN ENTRAINMENT	0.619001	0.990622	-0.891424	GNG5, GNG2, CAMK2D, CALM3	Mem B Core	down	2179	4	97	4.12371	KEGG_2021_Human.gmt
LONGEVITY REGULATING PATHWAY	0.63307	0.990622	-0.893323	EIF4E, CAT, PRKAG2, STK11, ATF4, BAX, NFKB1, PIK3CD, AKT1, EIF4EBP2, ATG5, EHMT1, PRKAA1, EIF4EBP1	Mem B Core	down	2180	14	102	13.7255	KEGG_2021_Human.gmt
HUMAN PAPILLOMAVIRUS INFECTION	0.724138	0.990622	-0.894466	PPP2CA, ISG15, TCIRG1, MFNG, CASP8, BCAP31, PKM, CCND3, TADA3, IRF1, CCND2, CDC42, CHD4, RBL2, ATP6V0B, BAX, IFNAR1, NFKB1, CTNNB1, ITGB7, PIK3CD, MDM2, SOS1, EP300, AKT1, STAT2, MAPK1, IRF9, NFX1, PPP2R5E, RB1	Mem B Core	down	2181	31	331	9.36556	KEGG_2021_Human.gmt
N-GLYCAN BIOSYNTHESIS	0.611706	0.990622	-0.894579	B4GALT1, MGAT1, RPN1	Mem B Core	down	2182	3	50	6	KEGG_2021_Human.gmt
TOXOPLASMOSIS	0.656024	0.990622	-0.894923	TGFB1, HLA-DOB, CASP8, SOCS1, HLA-DQA2, NFKB1, LY96, CYCS, AKT1, NFKBIA, MAPK1, IFNGR2, HLA-DMB, IL10RA	Mem B Core	down	2183	14	112	12.5	KEGG_2021_Human.gmt
FATTY ACID DEGRADATION	0.589476	0.990622	-0.901461	ACADVL, ACAA2, ACAT1, ACAA1, HADHA, ADH5, ECHS1	Mem B Core	down	2184	7	43	16.2791	KEGG_2021_Human.gmt
FOCAL ADHESION	0.657607	0.990622	-0.901581	ACTB, RAP1B, RAC2, CAPN2, DIAPH1, PARVB, FLNA, CCND3, CCND2, CDC42, RAP1A, CTNNB1, ITGB7, PIK3CD, SOS1, AKT1, MAPK1	Mem B Core	down	2185	17	201	8.45771	KEGG_2021_Human.gmt
GASTRIC ACID SECRETION	0.598858	0.990622	-0.90549	ACTB, CAMK2D, CALM3	Mem B Core	down	2186	3	76	3.94737	KEGG_2021_Human.gmt
RELAXIN SIGNALING PATHWAY	0.593519	0.990622	-0.91535	ARRB2, TGFB1, GNG5, GNG2, SMAD2, ATF4, NFKB1, PIK3CD, SOS1, AKT1, NFKBIA, MAPK1	Mem B Core	down	2187	12	129	9.30233	KEGG_2021_Human.gmt
NOTCH SIGNALING PATHWAY	0.574442	0.990622	-0.917696	MFNG, TLE1, PSENEN, CTBP1, EP300	Mem B Core	down	2188	5	59	8.47458	KEGG_2021_Human.gmt
INSULIN SIGNALING PATHWAY	0.599683	0.990622	-0.918513	EIF4E, PHKB, PRKAR1A, SOCS1, CALM3, PRKAG2, HK1	Mem B Core	down	2189	7	137	5.10949	KEGG_2021_Human.gmt
FC GAMMA R-MEDIATED PHAGOCYTOSIS	0.592195	0.990622	-0.918859	ARPC1B, RAC2, GSN, SYK, CFL1, ARPC4, ARF6, CDC42, DNM2, PIK3CD, INPP5D, AKT1, MAPK1	Mem B Core	down	2190	13	97	13.4021	KEGG_2021_Human.gmt
CELL ADHESION MOLECULES	0.582701	0.990622	-0.919279	HLA-DOB, CD99, ITGB2, HLA-DQA2, ITGB7, ICAM2, ICAM3, ITGAL, HLA-DMB	Mem B Core	down	2191	9	148	6.08108	KEGG_2021_Human.gmt
KAPOSI SARCOMA-ASSOCIATED HERPESVIRUS INFECTION	0.61349	0.990622	-0.926569	CLEC2B, GNG5, MAPKAPK2, CASP8, ZFP36, GNG2, SYK, IRF7, CALM3, BAX, IFNAR1, NFKB1, CTNNB1, PIK3CD, CYCS, EP300, PREX1, BECN1, AKT1, NFKBIA, STAT2, MAPK1, IRF9, RB1, PPP3CC, PPP3CB, FOS, MYC, CDK4, TRADD, LYN, MAP2K2, GNB2, HLA-A	Mem B Core	down	2192	34	193	17.6166	KEGG_2021_Human.gmt
CHOLINE METABOLISM IN CANCER	0.562942	0.990622	-0.929143	LYPLA1, SLC44A2, DGKD, RAC2	Mem B Core	down	2193	4	98	4.08163	KEGG_2021_Human.gmt
HUMAN IMMUNODEFICIENCY VIRUS 1 INFECTION	0.614294	0.990622	-0.932226	FBXW11, ELOB, GNG5, CASP8, TAP1, GNG2, RAC2, CFL1, CALM3, TAPBP, B2M, BAX, NFKB1, TAP2, PIK3CD, CYCS, AKT1, NFKBIA, MAPK1, CUL5, AP1S2, PPP3CC, AP1S1, ELOC, CALR, PPP3CB, FOS, AP1G1, TRADD, AP1M1, MAP2K2, GNB2, HLA-A	Mem B Core	down	2194	33	212	15.566	KEGG_2021_Human.gmt
MITOPHAGY	0.552326	0.990622	-0.936513	BNIP3L, FIS1, TFEB	Mem B Core	down	2195	3	68	4.41176	KEGG_2021_Human.gmt
VASCULAR SMOOTH MUSCLE CONTRACTION	0.54317	0.990622	-0.94114	PPP1R14A	Mem B Core	down	2196	1	133	0.75188	KEGG_2021_Human.gmt
C-TYPE LECTIN RECEPTOR SIGNALING PATHWAY	0.513599	0.990622	-0.965937	LSP1, MAPKAPK2, CASP8, SYK, CALM3, RELB, IRF1, NFKB1, PIK3CD, MDM2, AKT1, NFKBIA, STAT2, MAPK1, IRF9	Mem B Core	down	2197	15	104	14.4231	KEGG_2021_Human.gmt
VASOPRESSIN-REGULATED WATER REABSORPTION	0.492729	0.990622	-0.970991	RAB11A, DYNLL1, VAMP2, ARHGDIA	Mem B Core	down	2198	4	44	9.09091	KEGG_2021_Human.gmt
GABAERGIC SYNAPSE	0.498708	0.990622	-0.971732	SLC38A2, GNG5, GNG2, SLC38A1	Mem B Core	down	2199	4	89	4.49438	KEGG_2021_Human.gmt
INSULIN SECRETION	0.49345	0.990622	-0.974643	CAMK2D, VAMP2, ATF4	Mem B Core	down	2200	3	86	3.48837	KEGG_2021_Human.gmt
TOLL-LIKE RECEPTOR SIGNALING PATHWAY	0.482421	0.990622	-0.97879	CASP8, CCL5, IRF7, IFNAR1, NFKB1, LY96, PIK3CD, AKT1, NFKBIA, MAPK1	Mem B Core	down	2201	10	104	9.61538	KEGG_2021_Human.gmt
RETROGRADE ENDOCANNABINOID SIGNALING	0.480666	0.990622	-0.982923	NDUFS8, GNG5, GNG2, NDUFB1, NDUFA11, NDUFA10, NDUFA1, NDUFA3, NDUFV2	Mem B Core	down	2202	9	148	6.08108	KEGG_2021_Human.gmt
APELIN SIGNALING PATHWAY	0.468236	0.990622	-0.988302	GNG5, MEF2C, EGR1, GNG2, CALM3, PRKAG2, SMAD2	Mem B Core	down	2203	7	137	5.10949	KEGG_2021_Human.gmt
RNA POLYMERASE	0.471208	0.990622	-0.991961	POLR2L, POLR2G, POLR3K, POLR2H, POLR2B	Mem B Core	down	2204	5	31	16.129	KEGG_2021_Human.gmt
GLUCAGON SIGNALING PATHWAY	0.461402	0.990622	-0.992621	PHKB, CAMK2D, CALM3, PRKAG2, PDHA1, PKM, LDHA, ATF4, PFKL, EP300, AKT1, PPP3CC, PRKAA1, PPP3CB	Mem B Core	down	2205	14	107	13.0841	KEGG_2021_Human.gmt
HEPATITIS B	0.465221	0.990622	-0.994335	JAK3, TGFB1, CASP8, IRF7, ATF4, BAX, IFNAR1, NFKB1, PIK3CD, YWHAZ, SOS1, CYCS, EP300, STAT6, AKT1, NFKBIA, STAT2, MAPK1	Mem B Core	down	2206	18	162	11.1111	KEGG_2021_Human.gmt
LONG-TERM POTENTIATION	0.458572	0.990622	-0.994793	RAP1B, CAMK2D, CALM3, ATF4, RAP1A, EP300, MAPK1, PPP3CC, PPP1CA, PPP3CB, PPP1CB	Mem B Core	down	2207	11	67	16.4179	KEGG_2021_Human.gmt
RENAL CELL CARCINOMA	0.450333	0.990622	-0.9994	ELOB, TGFB1, RAP1B, CDC42, RAP1A, PIK3CD, ETS1, SOS1, EP300, AKT1, MAPK1	Mem B Core	down	2208	11	69	15.942	KEGG_2021_Human.gmt
INFLUENZA A	0.403003	0.990622	-1.01715	RAB11A, ACTB, HLA-DOB, SLC25A5, CASP8, HNRNPUL1, CCL5, IRF7, CCND3, HLA-DQA2, BAX, IFNAR1, NFKB1, PABPN1, DNAJC3, PIK3CD, CYCS, EP300, AKT1, NFKBIA, STAT2, MAPK1, IRF9, IFNGR2, HLA-DMB	Mem B Core	down	2209	25	172	14.5349	KEGG_2021_Human.gmt
DILATED CARDIOMYOPATHY	0.42415	0.990622	-1.02372	ACTB, TGFB1	Mem B Core	down	2210	2	96	2.08333	KEGG_2021_Human.gmt
PERTUSSIS	0.41869	0.990622	-1.02437	CFL1, CALM3, ITGB2, IRF1, NFKB1, LY96	Mem B Core	down	2211	6	76	7.89474	KEGG_2021_Human.gmt
ANTIGEN PROCESSING AND PRESENTATION	0.407805	0.990622	-1.02849	CANX, HLA-DOB, PSME1, CD74, TAP1, TAPBP, HLA-DQA2, B2M	Mem B Core	down	2212	8	78	10.2564	KEGG_2021_Human.gmt
MORPHINE ADDICTION	0.404604	0.990622	-1.03855	ARRB2, GNG5, GNG2, GRK2, GRK3	Mem B Core	down	2213	5	91	5.49451	KEGG_2021_Human.gmt
AMOEBIASIS	0.404431	0.990622	-1.04018	CD1C, TGFB1	Mem B Core	down	2214	2	102	1.96078	KEGG_2021_Human.gmt
EPSTEIN-BARR VIRUS INFECTION	0.347935	0.990622	-1.0405	JAK3, FCER2, ISG15, HLA-DOB, CASP8, TAP1, SYK, PSMC4, IRF7, TAPBP, RELB, CCND3, HLA-DQA2, CCND2, B2M, PSMD6, BAX, IFNAR1, NFKB1, TAP2, PIK3CD, MDM2, CYCS, AKT1, NFKBIA, STAT2, IRF9, ITGAL, HLA-DMB, RB1	Mem B Core	down	2215	30	202	14.8515	KEGG_2021_Human.gmt
LEUKOCYTE TRANSENDOTHELIAL MIGRATION	0.377244	0.990622	-1.04522	ACTB, RAP1B, RHOH, RAC2, CD99, CYBB, ITGB2, CDC42, RAP1A, CTNNB1	Mem B Core	down	2216	10	114	8.77193	KEGG_2021_Human.gmt
AMPHETAMINE ADDICTION	0.385465	0.990622	-1.04964	CAMK2D, CALM3, ATF4, FOSB, PPP3CC, PPP1CA, PPP3CB, PPP1CB, FOS	Mem B Core	down	2217	9	69	13.0435	KEGG_2021_Human.gmt
ENDOCYTOSIS	0.323688	0.990622	-1.04982	RAB11A, ARRB2, CHMP5, CHMP2B, VPS28, ARPC1B, EPS15L1, CLTC, STAMBP, ITCH, CHMP3, SMAD2, EPS15, ARF5, VPS4A, ARPC4, ACAP1, GRK2, CAPZB, ARF6, CDC42, SPG21, RUFY1, DNM2, SMAP1, GRK3, RNF41, VPS37B, CLTB, MDM2, SNX3, IL2RG, RAB7A, RAB22A, AP2M1, RAB11FIP1	Mem B Core	down	2218	36	252	14.2857	KEGG_2021_Human.gmt
HUMAN T-CELL LEUKEMIA VIRUS 1 INFECTION	0.324864	0.990622	-1.05724	JAK3, TGFB1, CANX, HLA-DOB, SLC25A5, ZFP36, EGR1, ITGB2, SMAD2, RELB, CCND3, HLA-DQA2, ATF4, CCND2, B2M, MAD1L1, BAX, NFKB1, PIK3CD, ETS1, ANAPC5, EP300, IL2RG, AKT1, NFKBIA, MAPK1, ITGAL, HLA-DMB, RB1, PPP3CC, CALR, PPP3CB, FOS, MYC, CDK4	Mem B Core	down	2219	35	219	15.9817	KEGG_2021_Human.gmt
OXYTOCIN SIGNALING PATHWAY	0.363636	0.990622	-1.05795	ACTB, MEF2C, CAMK2D, CALM3, PRKAG2, CAMK1D, MAPK1, PPP3CC, PRKAA1, PPP1CA, MYL6, PPP3CB, PPP1CB, FOS	Mem B Core	down	2220	14	154	9.09091	KEGG_2021_Human.gmt
TNF SIGNALING PATHWAY	0.366986	0.990622	-1.06073	CFLAR, CASP8, CCL5, ITCH, DNM1L, IRF1, ATF4, NFKB1, PIK3CD, AKT1, NFKBIA, MAPK1	Mem B Core	down	2221	12	112	10.7143	KEGG_2021_Human.gmt
TH17 CELL DIFFERENTIATION	0.34966	0.990622	-1.06327	JAK3, TGFB1, HLA-DOB, SMAD2, HLA-DQA2, NFKB1, STAT6, IL2RG, NFKBIA, MAPK1, IFNGR2, HLA-DMB, PPP3CC, PPP3CB, FOS	Mem B Core	down	2222	15	107	14.0187	KEGG_2021_Human.gmt
WNT SIGNALING PATHWAY	0.34704	0.990622	-1.06581	FBXW11, TLE1, RAC2, RUVBL1, CAMK2D, CCND3, CCND2, CTBP1, CTNNB1, TBL1XR1, EP300, PPP3CC, CSNK2B, PPP3CB, MYC	Mem B Core	down	2223	15	166	9.03614	KEGG_2021_Human.gmt
HYPERTROPHIC CARDIOMYOPATHY	0.366002	0.990622	-1.07763	ACTB, TGFB1, PRKAG2, TTN, ITGB7	Mem B Core	down	2224	5	90	5.55556	KEGG_2021_Human.gmt
RAP1 SIGNALING PATHWAY	0.315664	0.990622	-1.07971	ACTB, PFN1, RGS14, RAP1B, RAC2, RASGRP2, CALM3, ITGB2, CDC42, RAP1A, CTNNB1, PIK3CD, AKT1, MAPK1	Mem B Core	down	2225	14	210	6.66667	KEGG_2021_Human.gmt
ADHERENS JUNCTION	0.338206	0.990622	-1.0854	ACTB, PTPN6, RAC2, CDC42, IQGAP1, CTNNB1, EP300, MAPK1	Mem B Core	down	2226	8	71	11.2676	KEGG_2021_Human.gmt
PANCREATIC SECRETION	0.347846	0.990622	-1.09244	RAB11A, RAP1B	Mem B Core	down	2227	2	102	1.96078	KEGG_2021_Human.gmt
CIRCADIAN RHYTHM	0.343284	0.990622	-1.09595	FBXW11, PRKAG2	Mem B Core	down	2228	2	31	6.45161	KEGG_2021_Human.gmt
HIF-1 SIGNALING PATHWAY	0.303038	0.990622	-1.09704	EIF4E, ELOB, CAMK2D, CYBB, HK1, PDHA1, LDHA, NFKB1, PFKL, PIK3CD, EP300, AKT1, MAPK1, IFNGR2, ELOC, EIF4EBP1	Mem B Core	down	2229	16	109	14.6789	KEGG_2021_Human.gmt
PHAGOSOME	0.246875	0.987433	-1.12311	ACTB, CANX, TCIRG1, HLA-DOB, TAP1, CYBB, ITGB2, HLA-DQA2, TUBA4A, TUBB4B, CORO1A, ATP6V0B, TAP2, RAB7A, LAMP2, HLA-DMB, NCF4, DYNC1H1, TUBA1B, CALR, TUBA1A, HLA-DRB1, PIKFYVE, HLA-A, NCF1, HLA-DMA	Mem B Core	down	2230	26	152	17.1053	KEGG_2021_Human.gmt
CELLULAR SENESCENCE	0.226059	0.984889	-1.12473	FBXW11, TGFB1, MAPKAPK2, SLC25A5, CAPN2, CALM3, SMAD2, CCND3, CCND2, RBL2, NFKB1, PIK3CD, ETS1, MDM2, CAPN1, AKT1, MAPK1, RBBP4, RB1, MRE11, PPP3CC, PPP1CA, EIF4EBP1, PPP3CB, PPP1CB, MYC, CDK4	Mem B Core	down	2231	27	156	17.3077	KEGG_2021_Human.gmt
SALMONELLA INFECTION	0.186813	0.898293	-1.13204	ACTB, PFN1, RHOH, CASP8, DYNLL1, DYNLRB1, ARPC1B, CASP4, ACTR1B, ARL8B, PLEKHM2, ARPC4, FLNA, S100A10, ARF6, TUBA4A, CDC42, TUBB4B, BAX, DNM2, NFKB1, CTNNB1, LY96, NCKAP1L, CYFIP2, PIK3CD, CYCS, AKT1, NFKBIA, RAB7A, MAPK1, BRK1, ACBD3, ANXA2, DYNC1H1, EXOC5, CYTH1, TUBA1B, ACTR10, GSDMD, VPS41, FOS, MYC, TUBA1A, ABI1, TRADD, DCTN2, MAP2K2, ACTR3, MYL12B, AHNAK, EXOC4, STX10	Mem B Core	down	2232	53	249	21.2851	KEGG_2021_Human.gmt
BACTERIAL INVASION OF EPITHELIAL CELLS	0.250379	0.987433	-1.13956	ACTB, ARPC1B, CLTC, ARPC4, CDC42, DNM2, CTNNB1, PIK3CD, CLTB	Mem B Core	down	2233	9	77	11.6883	KEGG_2021_Human.gmt
CAMP SIGNALING PATHWAY	0.236152	0.987433	-1.14344	FXYD1, RAP1B, RAC2, CAMK2D, CALM3, RAP1A, NFKB1, PIK3CD, EP300, AKT1, NFKBIA, MAPK1, PPP1CA, PPP1CB, FOS	Mem B Core	down	2234	15	216	6.94444	KEGG_2021_Human.gmt
VARIOUS TYPES OF N-GLYCAN BIOSYNTHESIS	0.280657	0.990622	-1.15233	B4GALT1, MGAT1, RPN1	Mem B Core	down	2235	3	39	7.69231	KEGG_2021_Human.gmt
TH1 AND TH2 CELL DIFFERENTIATION	0.235774	0.987433	-1.15669	JAK3, HLA-DOB, HLA-DQA2, NFKB1, STAT6, IL2RG, NFKBIA, MAPK1, IFNGR2, HLA-DMB, PPP3CC, PPP3CB, FOS	Mem B Core	down	2236	13	92	14.1304	KEGG_2021_Human.gmt
SYNAPTIC VESICLE CYCLE	0.258899	0.990622	-1.1635	TCIRG1, CLTC, VAMP2, ATP6V0B, DNM2, CLTB, AP2M1	Mem B Core	down	2237	7	78	8.97436	KEGG_2021_Human.gmt
AMYOTROPHIC LATERAL SCLEROSIS	0.106072	0.773299	-1.168	ACTB, NDUFS8, PFN1, COX6C, ATP5MC1, PSMA4, PSMA2, CAT, CHMP2B, UQCRC1, PSMB3, ATP5F1E, NDUFB1, NDUFA11, ATP5MC3, PSMC4, ATP5PB, NDUFA10, NDUFA1, COX7A2, NDUFA3, ACTR1B, NDUFV2, ATP5F1C, TUBA4A, ATP5F1D, ATP5PF, ATF4, NDUFA2, PSMD6, TUBB4B, NUP107, BAX, UQCR11, TOMM40, NUP160, UQCRQ, ATP5MC2, NUP88, XBP1, CYCS, NDUFV1, BECN1, NDUFB6, SPG11, NDUFB3, COX8A, COX7B	Mem B Core	down	2238	48	364	13.1868	KEGG_2021_Human.gmt
LEGIONELLOSIS	0.226612	0.984889	-1.18684	CASP8, CR1, SAR1A, ITGB2, NFKB1, CYCS, NFKBIA	Mem B Core	down	2239	7	57	12.2807	KEGG_2021_Human.gmt
CHEMOKINE SIGNALING PATHWAY	0.172597	0.866822	-1.18721	JAK3, ARRB2, GNG5, RAP1B, GNG2, CCL5, RAC2, RASGRP2, GRK2, CDC42, RAP1A, NFKB1, GRK3, PIK3CD, SOS1, PREX1, AKT1, NFKBIA, STAT2, MAPK1	Mem B Core	down	2240	20	192	10.4167	KEGG_2021_Human.gmt
VIRAL CARCINOGENESIS	0.133333	0.843229	-1.19709	JAK3, MAPKAPK2, HDAC9, CASP8, GSN, SYK, IRF7, SND1, PKM, CCND3, ATF4, CCND2, CDC42, CHD4, RBL2, MAD1L1, BAX, NFKB1, PIK3CD, YWHAZ, MDM2, EP300, NFKBIA, MAPK1	Mem B Core	down	2241	24	203	11.8227	KEGG_2021_Human.gmt
MAPK SIGNALING PATHWAY	0.141735	0.854845	-1.20222	ARRB2, TGFB1, MAPKAPK2, RAP1B, MEF2C, DUSP1, RAC2, RASGRP1, RASGRP2, RELB, FLNA, ATF4, CDC42, RAP1A	Mem B Core	down	2242	14	294	4.7619	KEGG_2021_Human.gmt
ALZHEIMER DISEASE	0.0761221	0.747982	-1.20689	NDUFS8, COX6C, ATP5MC1, PSMA4, PSMA2, SLC25A5, CASP8, UQCRC1, PSMB3, ATP5F1E, NDUFB1, NDUFA11, ATP5MC3, PSMC4, CAPN2, CYBB, ATP5PB, NDUFA10, NDUFA1, CALM3, COX7A2, NDUFA3, NDUFV2, PSENEN, ATP5F1C, TUBA4A, ATP5F1D, ATP5PF, ATF4, NDUFA2, PSMD6, TUBB4B, UQCR11, NFKB1, CTNNB1, UQCRQ, PIK3CD, ATP5MC2, XBP1, CYCS, CAPN1, NDUFV1, BECN1, NDUFB6, AKT1, MAPK1, NDUFB3, COX8A, COX7B	Mem B Core	down	2243	49	369	13.2791	KEGG_2021_Human.gmt
PATHOGENIC ESCHERICHIA COLI INFECTION	0.13432	0.843229	-1.21667	ACTB, PTPN6, CASP8, ARPC1B, MYO1G, CASP4, ARPC4, NCK2, ARF6, TUBA4A, CDC42, TUBB4B, BAX, NFKB1, NCKAP1L, CYFIP2, MYO1F, CYCS, NFKBIA, MAPK1, BRK1, CYTH1, TUBA1B, FOS, TUBA1A, ABI1, TRADD, HCLS1	Mem B Core	down	2244	28	197	14.2132	KEGG_2021_Human.gmt
ENDOCRINE AND OTHER FACTOR-REGULATED CALCIUM REABSORPTION	0.209972	0.968442	-1.22128	RAB11A, CLTC, DNM2, CLTB, AP2M1	Mem B Core	down	2245	5	53	9.43396	KEGG_2021_Human.gmt
CHAGAS DISEASE	0.169869	0.866822	-1.23472	TGFB1, PPP2CA, CFLAR, CASP8, CCL5, SMAD2, NFKB1, PIK3CD, AKT1, NFKBIA, MAPK1, IFNGR2	Mem B Core	down	2246	12	102	11.7647	KEGG_2021_Human.gmt
PARKINSON DISEASE	0.0611966	0.683247	-1.23894	NDUFS8, COX6C, ATP5MC1, PSMA4, PSMA2, SLC25A5, UQCRC1, PSMB3, ATP5F1E, NDUFB1, DUSP1, NDUFA11, CAMK2D, ATP5MC3, PSMC4, ATP5PB, NDUFA10, NDUFA1, CALM3, COX7A2, NDUFA3, NDUFV2, ATP5F1C, TUBA4A, ATP5F1D, ATP5PF, ATF4, NDUFA2, PSMD6, TUBB4B, BAX, UQCR11	Mem B Core	down	2247	32	249	12.8514	KEGG_2021_Human.gmt
RHEUMATOID ARTHRITIS	0.164055	0.866822	-1.24211	TGFB1, TCIRG1, HLA-DOB, CCL5, ITGB2, HLA-DQA2, ATP6V0B	Mem B Core	down	2248	7	93	7.52688	KEGG_2021_Human.gmt
THYROID HORMONE SYNTHESIS	0.170308	0.866822	-1.26535	PDIA4, CANX	Mem B Core	down	2249	2	75	2.66667	KEGG_2021_Human.gmt
PATHWAYS OF NEURODEGENERATION	0.0251812	0.514443	-1.27431	NDUFS8, COX6C, ATP5MC1, PSMA4, PSMA2, CAT, SLC25A5, CHMP2B, CASP8, UQCRC1, PSMB3, ATP5F1E, NDUFB1, NDUFA11, CAMK2D, ATP5MC3, PSMC4, CAPN2, CYBB, ATP5PB, NDUFA10, NDUFA1, CALM3, COX7A2, NDUFA3, ACTR1B, NDUFV2, ATP5F1C, TUBA4A, ATP5F1D, ATP5PF, ATF4, NDUFA2, PSMD6, TUBB4B, BAX, UQCR11, TOMM40, NFKB1, CTNNB1, UQCRQ, ATP5MC2, XBP1, CYCS, CAPN1, NDUFV1, BECN1, NDUFB6, SPG11, MAPK1, NDUFB3, COX8A, COX7B, COX5A, NDUFA4, ATP5PO, PPP3CC, CSNK2B, PSMD12, TUBA1B, ACTR10, PPP3CB, ATXN3, TARDBP, TUBA1A, ATXN2L, NDUFA6, PSMC5, UBE2G2, COX6A1, DCTN2	Mem B Core	down	2250	71	475	14.9474	KEGG_2021_Human.gmt
REGULATION OF ACTIN CYTOSKELETON	0.0896432	0.753307	-1.2822	ACTB, ITGAE, PFN1, ARPC1B, RAC2, GSN, CFL1, ITGB2, DIAPH1, ARPC4, CDC42, IQGAP1, ITGB7, NCKAP1L, CYFIP2, PIK3CD, SOS1, MAPK1, BRK1, ITGAL, TMSB4X, PPP1CA, PPP1CB, MYH9, PIKFYVE, MAP2K2, ACTR3, MYL12B	Mem B Core	down	2251	28	218	12.844	KEGG_2021_Human.gmt
PRION DISEASE	0.0410256	0.61812	-1.28641	NDUFS8, COX6C, ATP5MC1, PSMA4, PSMA2, SLC25A5, UQCRC1, EGR1, PSMB3, ATP5F1E, NDUFB1, CCL5, RAC2, NDUFA11, ATP5MC3, PSMC4, CYBB, ATP5PB, NDUFA10, NDUFA1, COX7A2, NDUFA3, NDUFV2, ATP5F1C, TUBA4A, ATP5F1D, ATP5PF, ATF4, NDUFA2, PSMD6, TUBB4B, BAX, UQCR11, UQCRQ, PIK3CD, ATP5MC2, CYCS, NDUFV1, NDUFB6, MAPK1, NDUFB3, COX8A, COX7B, COX5A, NDUFA4, NCF4, ATP5PO, PPP3CC, CSNK2B, PSMD12, TUBA1B	Mem B Core	down	2252	51	273	18.6813	KEGG_2021_Human.gmt
HIPPO SIGNALING PATHWAY	0.114514	0.784245	-1.29038	ACTB, FBXW11, TGFB1, PPP2CA, ITGB2, SMAD2, CCND3, CCND2, CTNNB1, RASSF1, YWHAZ, RASSF2, YWHAQ, PPP1CA, PPP1CB, MYC, YWHAB	Mem B Core	down	2253	17	163	10.4294	KEGG_2021_Human.gmt
HEDGEHOG SIGNALING PATHWAY	0.154026	0.866822	-1.29336	FBXW11, ARRB2, GRK2, CCND2, GRK3, SPOP	Mem B Core	down	2254	6	56	10.7143	KEGG_2021_Human.gmt
JAK-STAT SIGNALING PATHWAY	0.0967576	0.760239	-1.31939	JAK3, PTPN6, SOCS1, CCND3, CCND2, IFNAR1, PIK3CD, SOS1, EP300, STAT6, IL2RG, AKT1, STAT2, IRF9, IFNGR2, IL10RA	Mem B Core	down	2255	16	162	9.87654	KEGG_2021_Human.gmt
PROTEASOME	0.0890519	0.753307	-1.32416	PSMA4, PSMA2, PSME1, PSME4, PSMB3, PSMC4, POMP, PSMD6, PSMB8, PSMB10	Mem B Core	down	2256	10	46	21.7391	KEGG_2021_Human.gmt
THERMOGENESIS	0.0273155	0.514443	-1.34998	ATP5ME, ATP5MF, ACTB, NDUFS8, COX6C, ATP5MC1, UQCRC1, ATP5F1E, NDUFB1, NDUFA11, ATP5MC3, ATP5PB, NDUFA10, ATP5MG, NDUFA1, PRKAG2, COX7A2, NDUFA3, COA6, NDUFV2, COA5, SMARCE1, ATP5F1C, ATP5F1D, ATP5PF, NDUFA2, UQCR11, UQCRQ, ATP5MC2, SMARCA2, SOS1, NDUFV1, NDUFB6, NDUFB3, COX8A, COX7B, NDUFAF3, PNPLA2, COX5A, NDUFA4, ATP5PO	Mem B Core	down	2257	41	232	17.6724	KEGG_2021_Human.gmt
VIBRIO CHOLERAE INFECTION	0.10349	0.773299	-1.3562	PDIA4, ACTB, TCIRG1	Mem B Core	down	2258	3	50	6	KEGG_2021_Human.gmt
NON-ALCOHOLIC FATTY LIVER DISEASE	0.0363798	0.587273	-1.36451	TGFB1, NDUFS8, COX6C, CASP8, UQCRC1, NDUFB1, NDUFA11, NDUFA10, ITCH, NDUFA1, PRKAG2, COX7A2, NDUFA3, NDUFV2, ATF4, CDC42, NDUFA2, BAX, UQCR11, NFKB1, UQCRQ, PIK3CD, XBP1, CYCS, NDUFV1, NDUFB6, AKT1, NDUFB3, COX8A, COX7B, COX5A, NDUFA4	Mem B Core	down	2259	32	155	20.6452	KEGG_2021_Human.gmt
LEISHMANIASIS	0.0665108	0.683247	-1.37056	TGFB1, PTPN6, HLA-DOB, CR1, CYBB, ITGB2, HLA-DQA2, NFKB1, NFKBIA, MAPK1, IFNGR2, HLA-DMB, NCF4	Mem B Core	down	2260	13	77	16.8831	KEGG_2021_Human.gmt
HUNTINGTON DISEASE	0.0138741	0.514443	-1.37566	NDUFS8, COX6C, ATP5MC1, PSMA4, PSMA2, SLC25A5, POLR2L, CASP8, UQCRC1, PSMB3, ATP5F1E, NDUFB1, NDUFA11, ATP5MC3, PSMC4, CLTC, ATP5PB, NDUFA10, NDUFA1, POLR2G, COX7A2, NDUFA3, ACTR1B, NDUFV2, ATP5F1C, TUBA4A, ATP5F1D, ATP5PF, NDUFA2, PSMD6, TUBB4B, BAX, UQCR11, UQCRQ, ATP5MC2, CLTB, CYCS, EP300, NDUFV1, BECN1, NDUFB6, NDUFB3, COX8A, COX7B, POLR2H, AP2M1	Mem B Core	down	2261	46	306	15.0327	KEGG_2021_Human.gmt
NEUTROPHIL EXTRACELLULAR TRAP FORMATION	0.0466134	0.619685	-1.4277	ACTB, SLC25A5, HDAC9, CR1, RAC2, SYK, CASP4, CYBB, ITGB2, NFKB1, PIK3CD, AKT1, MAPK1, ITGAL, NCF4	Mem B Core	down	2262	15	189	7.93651	KEGG_2021_Human.gmt
INFLAMMATORY BOWEL DISEASE	0.0655536	0.683247	-1.44286	TGFB1, HLA-DOB, SMAD2, HLA-DQA2, NFKB1, STAT6, IL2RG, IFNGR2, HLA-DMB	Mem B Core	down	2263	9	65	13.8462	KEGG_2021_Human.gmt
VIRAL MYOCARDITIS	0.049823	0.625555	-1.44906	CD55, ACTB, HLA-DOB, CASP8, RAC2, ITGB2, HLA-DQA2	Mem B Core	down	2264	7	60	11.6667	KEGG_2021_Human.gmt
TIGHT JUNCTION	0.026006	0.514443	-1.45614	CD1C, ACTB, PPP2CA, YBX3, ARPC1B, PRKAG2, STK11, ARPC4, TUBA4A, CDC42, RAP1A	Mem B Core	down	2265	11	169	6.50888	KEGG_2021_Human.gmt
PRIMARY IMMUNODEFICIENCY	0.0571903	0.680264	-1.48097	JAK3, CD79A, TAP1	Mem B Core	down	2266	3	38	7.89474	KEGG_2021_Human.gmt
TUBERCULOSIS	0.0147612	0.514443	-1.49012	TGFB1, LSP1, TCIRG1, HLA-DOB, CASP8, CD74, CR1, SYK, CAMK2D, CALM3, ITGB2, HLA-DQA2, CORO1A, ATP6V0B, BAX, NFKB1, CYCS, EP300, AKT1, RAB7A, MAPK1, LAMP2, IFNGR2, HLA-DMB, PPP3CC, IL10RA	Mem B Core	down	2267	26	180	14.4444	KEGG_2021_Human.gmt
NECROPTOSIS	0.0157702	0.514443	-1.49903	JAK3, CFLAR, SLC25A5, CHMP5, CHMP2B, CASP8, CAMK2D, PPIA, CAPN2, CYBB, CHMP3, VPS4A, DNM1L, BAX, IFNAR1, GLUD1, CAPN1, STAT6, STAT2, PARP1, IRF9, IFNGR2	Mem B Core	down	2268	22	159	13.8365	KEGG_2021_Human.gmt
HEMATOPOIETIC CELL LINEAGE	0.0317187	0.551418	-1.54633	CD1C, CD55, FCER2, HLA-DOB, CR1	Mem B Core	down	2269	5	99	5.05051	KEGG_2021_Human.gmt
TGF-BETA SIGNALING PATHWAY	0.0242365	0.514443	-1.58832	TGFB1, PPP2CA, TFDP1, SMAD2, EP300, MAPK1	Mem B Core	down	2270	6	94	6.38298	KEGG_2021_Human.gmt
DIABETIC CARDIOMYOPATHY	0.00289541	0.327181	-1.5948	TGFB1, NDUFS8, COX6C, ATP5MC1, SLC25A5, UQCRC1, ATP5F1E, NDUFB1, RAC2, NDUFA11, CAMK2D, ATP5MC3, CYBB, ATP5PB, NDUFA10, NDUFA1, COX7A2, NDUFA3, NDUFV2, SMAD2, PDHA1, ATP5F1C, ATP5F1D, ATP5PF, NDUFA2, UQCR11, NFKB1, UQCRQ, PIK3CD, ATP5MC2, NDUFV1, NDUFB6, AKT1, PARP1, NDUFB3, COX8A, COX7B, COX5A, NDUFA4, MPC2, NCF4, ATP5PO	Mem B Core	down	2271	42	203	20.6897	KEGG_2021_Human.gmt
OLFACTORY TRANSDUCTION	0.0215844	0.514443	-1.64221	ARRB2, CAMK2D, CALM3, GRK2, GRK3	Mem B Core	down	2272	5	440	1.13636	KEGG_2021_Human.gmt
OXIDATIVE PHOSPHORYLATION	0.00165473	0.327181	-1.70016	ATP5ME, ATP5MF, NDUFS8, TCIRG1, COX6C, ATP5MC1, UQCRC1, ATP5F1E, NDUFB1, NDUFA11, ATP5MC3, ATP5PB, NDUFA10, ATP5MG, NDUFA1, COX7A2, NDUFA3, NDUFV2, PPA1, ATP5F1C, ATP5F1D, ATP5PF, NDUFA2, ATP6V0B, UQCR11, UQCRQ, ATP5MC2, NDUFV1, NDUFB6, NDUFB3, COX8A, COX7B, COX5A, NDUFA4, ATP5PO	Mem B Core	down	2273	35	133	26.3158	KEGG_2021_Human.gmt
GLYCEROPHOSPHOLIPID METABOLISM	0.00808946	0.514443	-1.75821	PLPP5, PLD4, LYPLA1, DGKD, LPCAT1, TAZ	Mem B Core	down	2274	6	98	6.12245	KEGG_2021_Human.gmt
STAPHYLOCOCCUS AUREUS INFECTION	0.00328391	0.0473731	1.80359	HLA-DQB1, FCGR2B, HLA-DOA, HLA-DRB1, KRT10, HLA-DRA, HLA-DQA1, HLA-DMA	Naive B Core	up	2275	8	95	8.42105	KEGG_2021_Human.gmt
INTESTINAL IMMUNE NETWORK FOR IGA PRODUCTION	0.0033051	0.0473731	1.79542	CXCR4, HLA-DQB1, HLA-DOA, HLA-DRB1, HLA-DRA, CD40, HLA-DQA1, HLA-DMA, TNFRSF13C, HLA-DPB1	Naive B Core	up	2276	10	48	20.8333	KEGG_2021_Human.gmt
ASTHMA	0.00506273	0.0640287	1.76995	HLA-DQB1, HLA-DOA, HLA-DRB1, HLA-DRA, CD40, HLA-DQA1, HLA-DMA	Naive B Core	up	2277	7	31	22.5806	KEGG_2021_Human.gmt
SYSTEMIC LUPUS ERYTHEMATOSUS	0.0132139	0.118374	1.67758	HLA-DQB1, HLA-DOA, HLA-DRB1, HLA-DRA, CD40, HLA-DQA1, HLA-DMA, SSB, HLA-DPB1, HLA-DQA2	Naive B Core	up	2278	10	135	7.40741	KEGG_2021_Human.gmt
CELL ADHESION MOLECULES	0.0201051	0.139752	1.60446	CNTNAP2, HLA-DQB1, HLA-DOA, HLA-DRB1, HLA-DRA, CD40, HLA-DQA1, HLA-DMA	Naive B Core	up	2279	8	148	5.40541	KEGG_2021_Human.gmt
HEMATOPOIETIC CELL LINEAGE	0.0309654	0.165102	1.56183	HLA-DQB1, HLA-DOA, HLA-DRB1, HLA-DRA, HLA-DQA1, HLA-DMA, HLA-DPB1, CD44, HLA-DQA2	Naive B Core	up	2280	9	99	9.09091	KEGG_2021_Human.gmt
ALLOGRAFT REJECTION	0.0378499	0.165102	1.53769	HLA-DQB1, HLA-DOA, HLA-DRB1, HLA-DRA, CD40, HLA-DQA1, HLA-DMA	Naive B Core	up	2281	7	38	18.4211	KEGG_2021_Human.gmt
AUTOIMMUNE THYROID DISEASE	0.0378499	0.165102	1.53769	HLA-DQB1, HLA-DOA, HLA-DRB1, HLA-DRA, CD40, HLA-DQA1, HLA-DMA	Naive B Core	up	2282	7	53	13.2075	KEGG_2021_Human.gmt
TRANSCRIPTIONAL MISREGULATION IN CANCER	0.0306876	0.165102	1.51855	REL, KMT2A, CDKN1B, CEBPB, CD40, FOXO1, TGFBR2, BIRC3	Naive B Core	up	2283	8	192	4.16667	KEGG_2021_Human.gmt
TYPE I DIABETES MELLITUS	0.0665174	0.207264	1.45057	HLA-DQB1, HLA-DOA, HLA-DRB1, HLA-DRA, HLA-DQA1, HLA-DMA	Naive B Core	up	2284	6	43	13.9535	KEGG_2021_Human.gmt
GRAFT-VERSUS-HOST DISEASE	0.0702498	0.212728	1.4494	HLA-DQB1, HLA-DOA, HLA-DRB1, HLA-DRA, HLA-DQA1, HLA-DMA	Naive B Core	up	2285	6	42	14.2857	KEGG_2021_Human.gmt
PYRIMIDINE METABOLISM	0.105742	0.287779	1.41186	NT5E, CMPK1	Naive B Core	up	2286	2	56	3.57143	KEGG_2021_Human.gmt
FERROPTOSIS	0.112497	0.292536	1.38349	FTL, SAT2, ATG5, FTH1, GPX4	Naive B Core	up	2287	5	41	12.1951	KEGG_2021_Human.gmt
CYTOKINE-CYTOKINE RECEPTOR INTERACTION	0.112933	0.292536	1.34552	CXCR4, CCR7, CD40, IL13RA1, TGFBR2, CXCR5, IL16, TNFRSF13C	Naive B Core	up	2288	8	295	2.71186	KEGG_2021_Human.gmt
PROTEIN PROCESSING IN ENDOPLASMIC RETICULUM	0.0639079	0.207264	1.33146	SVIP, LMAN1, SEC62, HSP90AB1, BCL2, HSP90B1, UBXN1, LMAN2, HSPA5, EDEM1, DAD1, MBTPS1	Naive B Core	up	2289	12	171	7.01754	KEGG_2021_Human.gmt
DRUG METABOLISM	0.185626	0.391271	1.26371	GSTP1, CMPK1, MGST3, GSTO1	Naive B Core	up	2290	4	108	3.7037	KEGG_2021_Human.gmt
GLUTATHIONE METABOLISM	0.220802	0.419978	1.24463	GSTP1, MGST3, GSTO1, SMS, GPX4	Naive B Core	up	2291	5	57	8.77193	KEGG_2021_Human.gmt
PURINE METABOLISM	0.191956	0.396832	1.23378	NT5E, ADK, PDE4B	Naive B Core	up	2292	3	129	2.32558	KEGG_2021_Human.gmt
CHEMICAL CARCINOGENESIS	0.174378	0.376534	1.22328	PTGES3, GSTP1, MGST3, GSTO1, HSP90AB1, BCL2, HSP90B1	Naive B Core	up	2293	7	239	2.92887	KEGG_2021_Human.gmt
IL-17 SIGNALING PATHWAY	0.21031	0.409996	1.2196	CEBPB, HSP90AB1, HSP90B1, S100A9, TRADD, SRSF1, JUN, HSP90AA1	Naive B Core	up	2294	8	94	8.51064	KEGG_2021_Human.gmt
HOMOLOGOUS RECOMBINATION	0.272589	0.46147	1.18087	RPA3, SEM1, NBN, ABRAXAS1, SSBP1, RPA2	Naive B Core	up	2295	6	41	14.6341	KEGG_2021_Human.gmt
PROSTATE CANCER	0.232122	0.433968	1.17961	CDKN1B, GSTP1, FOXO1, HSP90AB1, BCL2, HSP90B1	Naive B Core	up	2296	6	97	6.18557	KEGG_2021_Human.gmt
TOXOPLASMOSIS	0.222686	0.419978	1.17431	HLA-DQB1, HLA-DOA, HLA-DRB1, HLA-DRA, CD40, HLA-DQA1, BCL2, HLA-DMA, BIRC3	Naive B Core	up	2297	9	112	8.03571	KEGG_2021_Human.gmt
NUCLEOTIDE EXCISION REPAIR	0.313635	0.485119	1.13059	XPA, RPA3, CCNH	Naive B Core	up	2298	3	47	6.38298	KEGG_2021_Human.gmt
CUSHING SYNDROME	0.309859	0.485119	1.11954	KMT2A, CDKN1B, ITPR1	Naive B Core	up	2299	3	155	1.93548	KEGG_2021_Human.gmt
AMOEBIASIS	0.341711	0.510193	1.10172	SERPINB6, HSPB1	Naive B Core	up	2300	2	102	1.96078	KEGG_2021_Human.gmt
TH17 CELL DIFFERENTIATION	0.303044	0.482626	1.09936	HLA-DQB1, HLA-DOA, HLA-DRB1, HLA-DRA, HSP90AB1, HLA-DQA1, TGFBR2, HLA-DMA	Naive B Core	up	2301	8	107	7.47664	KEGG_2021_Human.gmt
RNA TRANSPORT	0.29076	0.473586	1.09686	EIF1, EIF1B, EIF4B, EIF4A2, EIF3D, TGS1, SAP18, POP5, EIF3G, SRRM1, CLNS1A, EIF1AX, UPF3B, PAIP1, FUS, RANBP2, EIF3H	Naive B Core	up	2302	17	186	9.13978	KEGG_2021_Human.gmt
OOCYTE MEIOSIS	0.311547	0.485119	1.09685	STAG3, ITPR1, SMC3	Naive B Core	up	2303	3	129	2.32558	KEGG_2021_Human.gmt
INFLAMMATORY BOWEL DISEASE	0.348034	0.51605	1.08474	HLA-DQB1, HLA-DOA, HLA-DRB1, HLA-DRA, HLA-DQA1, HLA-DMA	Naive B Core	up	2304	6	65	9.23077	KEGG_2021_Human.gmt
TH1 AND TH2 CELL DIFFERENTIATION	0.336609	0.50609	1.07971	HLA-DQB1, HLA-DOA, HLA-DRB1, HLA-DRA, HLA-DQA1, HLA-DMA, MAML2, HLA-DPB1, JAK1, HLA-DQA2	Naive B Core	up	2305	10	92	10.8696	KEGG_2021_Human.gmt
RHEUMATOID ARTHRITIS	0.367687	0.53414	1.06887	HLA-DQB1, HLA-DOA, HLA-DRB1, HLA-DRA, HLA-DQA1, HLA-DMA, HLA-DPB1, ATP6V0E1, HLA-DQA2, ATP6V1G1	Naive B Core	up	2306	10	93	10.7527	KEGG_2021_Human.gmt
ESTROGEN SIGNALING PATHWAY	0.383894	0.546604	1.04648	ITPR1, KRT10, HSP90AB1, EBAG9, BCL2, HSP90B1, CALM1, SOS1	Naive B Core	up	2307	8	137	5.83942	KEGG_2021_Human.gmt
LYSINE DEGRADATION	0.419786	0.560889	1.03186	KMT2A, ASH1L, KMT2E, NSD3, EZH1	Naive B Core	up	2308	5	63	7.93651	KEGG_2021_Human.gmt
ANTIGEN PROCESSING AND PRESENTATION	0.40317	0.559236	1.02959	HLA-DQB1, HLA-DOA, HLA-DRB1, HLA-DRA, HSP90AB1, HLA-DQA1, HLA-DMA, CTSS, HSPA5, RFX5, HLA-DPB1	Naive B Core	up	2309	11	78	14.1026	KEGG_2021_Human.gmt
VIRAL MYOCARDITIS	0.416839	0.560889	1.02905	HLA-DQB1, HLA-DOA, HLA-DRB1, HLA-DRA, CD40, HLA-DQA1, HLA-DMA	Naive B Core	up	2310	7	60	11.6667	KEGG_2021_Human.gmt
LYSOSOME	0.417298	0.560889	1.0288	CTSH, LAPTM5, IDS, M6PR, CTSS, GGA2, CD63, LAMP1, CLN5, AP3B1	Naive B Core	up	2311	10	128	7.8125	KEGG_2021_Human.gmt
TUBERCULOSIS	0.446206	0.586982	0.998278	HLA-DQB1, FCGR2B, HLA-DOA, HLA-DRB1, CEBPB, HLA-DRA, EEA1, HLA-DQA1, BCL2, HLA-DMA, CTSS, CALM1, BCL10, RFX5, HLA-DPB1, LAMP1, TRADD, JAK1, HLA-DQA2	Naive B Core	up	2312	19	180	10.5556	KEGG_2021_Human.gmt
HERPES SIMPLEX VIRUS 1 INFECTION	0.52009	0.661653	0.963607	HLA-DQB1, HLA-DOA, HLA-DRB1, ZNF33A, SRSF5, HLA-DRA, ZNF721, ZNF675, HLA-DQA1, ZNF708, ZNF43, BCL2, BST2, HLA-DMA, BIRC3, ZNF302, ZNF91, ZNF506	Naive B Core	up	2313	18	498	3.61446	KEGG_2021_Human.gmt
GLYCEROPHOSPHOLIPID METABOLISM	0.54345	0.6824	0.938311	CHPT1, AGPAT5	Naive B Core	up	2314	2	98	2.04082	KEGG_2021_Human.gmt
LEISHMANIASIS	0.602218	0.727398	0.909234	HLA-DQB1, HLA-DOA, HLA-DRB1, HLA-DRA, HLA-DQA1, HLA-DMA	Naive B Core	up	2315	6	77	7.79221	KEGG_2021_Human.gmt
PEROXISOME	0.667172	0.771194	0.837271	SOD1, ECI2	Naive B Core	up	2316	2	82	2.43902	KEGG_2021_Human.gmt
EPSTEIN-BARR VIRUS INFECTION	0.811738	0.868277	0.834573	CDKN1B, HLA-DQB1, HLA-DOA, HLA-DRB1, HLA-DRA, CD40, HLA-DQA1, BCL2, RELB, HLA-DMA, VIM	Naive B Core	up	2317	11	202	5.44554	KEGG_2021_Human.gmt
BASAL TRANSCRIPTION FACTORS	0.689602	0.780585	0.82587	TAF7, CCNH, GTF2F1, TAF9, GTF2B, TAF15, TBPL1, GTF2A2	Naive B Core	up	2318	8	45	17.7778	KEGG_2021_Human.gmt
PROTEIN EXPORT	0.727475	0.818886	0.805171	SEC62, HSPA5, SPCS2, SEC11C, SPCS1, SRP9, SRPRA	Naive B Core	up	2319	7	23	30.4348	KEGG_2021_Human.gmt
ERBB SIGNALING PATHWAY	0.764679	0.834548	0.781662	CDKN1B, NCK2, SOS1, CBL	Naive B Core	up	2320	4	85	4.70588	KEGG_2021_Human.gmt
GASTRIC CANCER	0.823489	0.870451	0.742885	CDKN1B, TGFBR2, BCL2	Naive B Core	up	2321	3	149	2.01342	KEGG_2021_Human.gmt
CELL CYCLE	0.883337	0.92193	0.736123	CDKN1B, DBF4, SMC3	Naive B Core	up	2322	3	124	2.41935	KEGG_2021_Human.gmt
DNA REPLICATION	0.81604	0.868557	0.717333	RPA3, POLE4, SSBP1, RPA2	Naive B Core	up	2323	4	36	11.1111	KEGG_2021_Human.gmt
CHRONIC MYELOID LEUKEMIA	0.900617	0.930926	0.69846	CDKN1B, TGFBR2, SOS1, HDAC1, CBL	Naive B Core	up	2324	5	76	6.57895	KEGG_2021_Human.gmt
SNARE INTERACTIONS IN VESICULAR TRANSPORT	0.954122	0.97221	0.550688	GOSR1, STX8, USE1, SNAP23, SEC22B, STX5, VTI1B	Naive B Core	up	2325	7	33	21.2121	KEGG_2021_Human.gmt
SPLICEOSOME	0.99975	0.99975	0.523002	SRSF5, RBMX, WBP11, SRSF10, U2SURP, CDC5L, BCAS2, SF3A3, LSM6, PPIE, FUS, HNRNPM, CTNNBL1, SMNDC1, SRSF1, HNRNPC, SRSF8, SRSF7	Naive B Core	up	2326	18	150	12	KEGG_2021_Human.gmt
RNA DEGRADATION	0.989379	0.994002	-0.560409	ENO1, CNOT8, PFKL, PAN3	Naive B Core	down	2327	4	79	5.06329	KEGG_2021_Human.gmt
RIBOSOME BIOGENESIS IN EUKARYOTES	0.984536	0.993781	-0.570198	CSNK2B, NOP10, TCOF1, EIF6, NHP2	Naive B Core	down	2328	5	108	4.62963	KEGG_2021_Human.gmt
PHOSPHOLIPASE D SIGNALING PATHWAY	0.967506	0.981197	-0.588135	CYTH1, SYK, ARF6, PIK3CA, RALB, RRAS2	Naive B Core	down	2329	6	148	4.05405	KEGG_2021_Human.gmt
P53 SIGNALING PATHWAY	0.93138	0.953555	-0.625444	PTEN, MDM4, TP53	Naive B Core	down	2330	3	73	4.10959	KEGG_2021_Human.gmt
FOXO SIGNALING PATHWAY	0.909027	0.935123	-0.68515	GABARAPL2, PTEN, CAT, TGFB1, PRMT1	Naive B Core	down	2331	5	131	3.81679	KEGG_2021_Human.gmt
ACUTE MYELOID LEUKEMIA	0.861873	0.903916	-0.691365	PIM2, IKBKB, PIK3CA, SPI1, MYC	Naive B Core	down	2332	5	67	7.46269	KEGG_2021_Human.gmt
T CELL RECEPTOR SIGNALING PATHWAY	0.896064	0.930695	-0.700635	CDC42, NFATC3, PTPN6, PPP3CB, IKBKB, PIK3CA, PPP3R1	Naive B Core	down	2333	7	104	6.73077	KEGG_2021_Human.gmt
LONG-TERM DEPRESSION	0.80381	0.864096	-0.731457	PRKCB, GNAI2, LYN	Naive B Core	down	2334	3	60	5	KEGG_2021_Human.gmt
SIGNALING PATHWAYS REGULATING PLURIPOTENCY OF STEM CELLS	0.825917	0.870451	-0.735691	SMAD2, CTNNB1, JARID2, PIK3CA, MYC, TCF3, ID3	Naive B Core	down	2335	7	143	4.8951	KEGG_2021_Human.gmt
LONGEVITY REGULATING PATHWAY	0.796323	0.860349	-0.76376	PRKACB, CAT, ATF6B, TP53, ATF4, RB1CC1	Naive B Core	down	2336	6	102	5.88235	KEGG_2021_Human.gmt
THYROID HORMONE SYNTHESIS	0.759235	0.834548	-0.765326	PRKCB, PRKACB, ATF6B, ATF4	Naive B Core	down	2337	4	75	5.33333	KEGG_2021_Human.gmt
PARATHYROID HORMONE SYNTHESIS, SECRETION AND ACTION	0.78333	0.850586	-0.773857	PRKCB, PRKACB, ATF6B, GNAI2, MEF2A, ATF4, ARHGEF1	Naive B Core	down	2338	7	106	6.60377	KEGG_2021_Human.gmt
RNA POLYMERASE	0.746745	0.830747	-0.780385	POLR2L, POLR2G, POLR2E, POLR2A, POLR2H	Naive B Core	down	2339	5	31	16.129	KEGG_2021_Human.gmt
SMALL CELL LUNG CANCER	0.748128	0.830747	-0.794563	PTEN, RB1, BIRC2, TP53, IKBKB, GADD45B, PIK3CA, MYC	Naive B Core	down	2340	8	92	8.69565	KEGG_2021_Human.gmt
APOPTOSIS	0.763319	0.834548	-0.8144	MCL1, ACTG1, ACTB, PARP1, CFLAR, BIRC2, TP53, ATF4, SPTAN1, IKBKB, GADD45B, TUBA4A, TUBA1A, PIK3CA	Naive B Core	down	2341	14	142	9.85915	KEGG_2021_Human.gmt
AUTOPHAGY	0.749605	0.830747	-0.818951	GABARAPL2, PTEN, PRKACB, CFLAR	Naive B Core	down	2342	4	137	2.91971	KEGG_2021_Human.gmt
HEDGEHOG SIGNALING PATHWAY	0.666419	0.771194	-0.841907	PRKACB, GRK3, CSNK1D	Naive B Core	down	2343	3	56	5.35714	KEGG_2021_Human.gmt
FLUID SHEAR STRESS AND ATHEROSCLEROSIS	0.68982	0.780585	-0.857038	RAC2, ACTG1, CALM3, ACTB, CTNNB1, CALM2, SUMO2, TP53, MEF2A	Naive B Core	down	2344	9	139	6.47482	KEGG_2021_Human.gmt
RENAL CELL CARCINOMA	0.660775	0.771194	-0.860787	ELOB, CDC42, TGFB1, ETS1, CREBBP	Naive B Core	down	2345	5	69	7.24638	KEGG_2021_Human.gmt
NEUROTROPHIN SIGNALING PATHWAY	0.683887	0.780585	-0.861104	CALM3, MAP3K1, CDC42, CALM2, TP53, ATF4, YWHAE, ARHGDIB, IKBKB, PIK3CA, CAMK2D, SH2B2, IRAK1	Naive B Core	down	2346	13	119	10.9244	KEGG_2021_Human.gmt
GAP JUNCTION	0.635091	0.74941	-0.868772	PRKCB, PRKACB, GNAI2, MAP3K2, CSNK1D, TUBA4A, TUBA1A	Naive B Core	down	2347	7	88	7.95455	KEGG_2021_Human.gmt
PHAGOSOME	0.682889	0.780585	-0.869943	ATP6V0B, NCF4, ACTG1, ACTB, TAP1, ATP6V0D1, SEC61B, CORO1A, PIKFYVE, HLA-A, HLA-C	Naive B Core	down	2348	11	152	7.23684	KEGG_2021_Human.gmt
NF-KAPPA B SIGNALING PATHWAY	0.63787	0.74941	-0.882878	PRKCB, PARP1, CFLAR, CSNK2B, UBE2I, SYK, BIRC2, BTK, LYN, IKBKB, GADD45B	Naive B Core	down	2349	11	104	10.5769	KEGG_2021_Human.gmt
NON-SMALL CELL LUNG CANCER	0.61375	0.735264	-0.888144	PRKCB, RB1, TP53, GADD45B, PIK3CA	Naive B Core	down	2350	5	72	6.94444	KEGG_2021_Human.gmt
MTOR SIGNALING PATHWAY	0.630288	0.748685	-0.889686	PRKCB, PTEN, RICTOR, DDIT4, IKBKB, EIF4E2, PIK3CA, ATP6V1F, LAMTOR2, MAPKAP1, LAMTOR4, ATP6V1E1, MAP2K2, RRAGC, EIF4E	Naive B Core	down	2351	15	154	9.74026	KEGG_2021_Human.gmt
RENIN SECRETION	0.59654	0.727398	-0.899728	CALM3, PRKACB, CALM2, GNAI2	Naive B Core	down	2352	4	69	5.7971	KEGG_2021_Human.gmt
MITOPHAGY	0.599786	0.727398	-0.900668	GABARAPL2, FIS1, CSNK2B, TP53, ATF4, USP15	Naive B Core	down	2353	6	68	8.82353	KEGG_2021_Human.gmt
LIPID AND ATHEROSCLEROSIS	0.61557	0.735264	-0.909303	NCF4, IRF7, CALM3, CDC42, POU2F2, CALM2, NFATC3, PYCARD, TP53, ATF4, LYN, ARHGEF1, PPP3CB, IKBKB, CYBB, CCL5, PIK3CA, PPP3R1	Naive B Core	down	2354	18	215	8.37209	KEGG_2021_Human.gmt
PROGESTERONE-MEDIATED OOCYTE MATURATION	0.575189	0.70666	-0.915063	PRKACB, MAD1L1, GNAI2, ANAPC5, PIK3CA	Naive B Core	down	2355	5	100	5	KEGG_2021_Human.gmt
AMPK SIGNALING PATHWAY	0.5725	0.70666	-0.915916	EEF2, TBC1D1, PFKL, RAB11B, PPP2R5C, ELAVL1, PIK3CA	Naive B Core	down	2356	7	120	5.83333	KEGG_2021_Human.gmt
AGE-RAGE SIGNALING PATHWAY IN DIABETIC COMPLICATIONS	0.563805	0.700683	-0.922455	STAT1, PRKCB, SMAD2, CDC42, TGFB1	Naive B Core	down	2357	5	100	5	KEGG_2021_Human.gmt
TGF-BETA SIGNALING PATHWAY	0.54592	0.6824	-0.937531	SMAD2, TGFB1, E2F5, CREBBP, MYC, ID3, PPP2CA	Naive B Core	down	2358	7	94	7.44681	KEGG_2021_Human.gmt
MEASLES	0.528196	0.668013	-0.954714	STAT2, STAT1, IRF7, IL2RG, CSNK2B	Naive B Core	down	2359	5	139	3.59712	KEGG_2021_Human.gmt
PRIMARY IMMUNODEFICIENCY	0.512424	0.655781	-0.96099	CD79A, TAP1, IL2RG, BTK, TAP2	Naive B Core	down	2360	5	38	13.1579	KEGG_2021_Human.gmt
AXON GUIDANCE	0.510012	0.655781	-0.965729	RAC2, CFL1, CDC42, NFATC3, GNAI2, MYL12B	Naive B Core	down	2361	6	182	3.2967	KEGG_2021_Human.gmt
CHOLINE METABOLISM IN CANCER	0.491964	0.637183	-0.974882	RAC2, PRKCB, SLC44A2, LYPLA1, WASF2	Naive B Core	down	2362	5	98	5.10204	KEGG_2021_Human.gmt
COLORECTAL CANCER	0.461552	0.601416	-1.00179	RAC2, SMAD2, CTNNB1, TGFB1, TP53, GADD45B, PIK3CA, RALB, MYC	Naive B Core	down	2363	9	86	10.4651	KEGG_2021_Human.gmt
PI3K-AKT SIGNALING PATHWAY	0.443644	0.586982	-1.00278	MCL1, PTEN, GNB1, GNG5, IL2RG, TCL1A, ATF6B, SYK, YWHAZ, TP53, ATF4, YWHAE, GNB2, DDIT4	Naive B Core	down	2364	14	354	3.9548	KEGG_2021_Human.gmt
CYSTEINE AND METHIONINE METABOLISM	0.447745	0.586982	-1.02216	LDHA, SRM, ADI1, MAT2A, MDH2, MDH1, LDHB, MAT2B	Naive B Core	down	2365	8	50	16	KEGG_2021_Human.gmt
RETROGRADE ENDOCANNABINOID SIGNALING	0.3972	0.554533	-1.03959	PRKCB, PRKACB, GNB1, GNG5, NDUFS6, NDUFS2, NDUFA1, GNAI2, GNB2, NDUFS8, NDUFV2, NDUFA13, NDUFB7, NDUFS3, NDUFAB1, NDUFS4	Naive B Core	down	2366	16	148	10.8108	KEGG_2021_Human.gmt
RIG-I-LIKE RECEPTOR SIGNALING PATHWAY	0.412287	0.560889	-1.04363	IRF7, MAP3K1	Naive B Core	down	2367	2	70	2.85714	KEGG_2021_Human.gmt
CITRATE CYCLE (TCA CYCLE)	0.41432	0.560889	-1.04443	ACO2, IDH2, IDH3G, MDH2, MDH1, PDHB, PDHA1, IDH3B	Naive B Core	down	2368	8	30	26.6667	KEGG_2021_Human.gmt
CHOLINERGIC SYNAPSE	0.392692	0.551822	-1.05056	PRKCB, PRKACB, GNB1, GNG5, GNAI2, ATF4, GNB2	Naive B Core	down	2369	7	113	6.19469	KEGG_2021_Human.gmt
SPHINGOLIPID SIGNALING PATHWAY	0.392648	0.551822	-1.05161	RAC2, PRKCB, PTEN, GNAI2, TP53	Naive B Core	down	2370	5	119	4.20168	KEGG_2021_Human.gmt
BLADDER CANCER	0.420015	0.560889	-1.05404	RB1, TP53, TYMP, MYC	Naive B Core	down	2371	4	41	9.7561	KEGG_2021_Human.gmt
HIPPO SIGNALING PATHWAY	0.381889	0.546604	-1.0597	ACTG1, PPP1CA, ACTB, SMAD2, CTNNB1, TGFB1, BIRC2, YWHAZ, YWHAE, ITGB2, CSNK1D, RASSF2	Naive B Core	down	2372	12	163	7.36196	KEGG_2021_Human.gmt
LEGIONELLOSIS	0.382204	0.546604	-1.07042	PYCARD, ITGB2, VCP, CLK1	Naive B Core	down	2373	4	57	7.01754	KEGG_2021_Human.gmt
MRNA SURVEILLANCE PATHWAY	0.355696	0.520236	-1.07146	MSI2, PPP1CA, PABPN1, SMG1, RBM8A, ALYREF, DDX39B, RNPS1, PPP1CC, PPP2R5C, PABPC1, PYM1	Naive B Core	down	2374	12	98	12.2449	KEGG_2021_Human.gmt
HEPATOCELLULAR CARCINOMA	0.3518	0.518061	-1.07485	ACTG1, PRKCB, PTEN, ACTB, RB1, SMAD2, CTNNB1, ARID1A, SMARCD1, TGFB1, SMARCC1, TP53	Naive B Core	down	2375	12	168	7.14286	KEGG_2021_Human.gmt
OSTEOCLAST DIFFERENTIATION	0.325762	0.496729	-1.09255	STAT2, STAT1, NCF4, SOCS1, TGFB1, SYK, BTK, PPP3CB, IKBKB, IRF9, PIK3CA, PPP3R1, SPI1	Naive B Core	down	2376	13	127	10.2362	KEGG_2021_Human.gmt
GLUCAGON SIGNALING PATHWAY	0.330847	0.50093	-1.095	CALM3, PRKACB, LDHA, CALM2, PHKB, PFKL, PRMT1, PPP4C, PGAM1, PKM, ATF4, CREBBP, PPP3CB, PPP3R1, LDHB, PDHB, CAMK2D	Naive B Core	down	2377	17	107	15.8879	KEGG_2021_Human.gmt
HIF-1 SIGNALING PATHWAY	0.310784	0.485119	-1.10888	GAPDH, PRKCB, ELOB, ENO1, LDHA, PFKL, MKNK2, CREBBP, CYBB, EIF4E2, PIK3CA, LDHB, PDHB, CAMK2D, IFNGR2	Naive B Core	down	2378	15	109	13.7615	KEGG_2021_Human.gmt
PATHWAYS IN CANCER	0.254415	0.444709	-1.11223	STAT2, RASGRP2, RAC2, STAT1, PRKCB, PTEN, CALM3, RB1, ELOB, PRKACB, GNB1, GNG5, IL2RG, SMAD2, CDC42, CTNNB1, CALM2, TGFB1, GNAI2, CTBP1, BIRC2, TPM3, TP53, GNB2, RALBP1, PIM2, ETS1, CREBBP, ARHGEF1, NOTCH2	Naive B Core	down	2379	30	531	5.64972	KEGG_2021_Human.gmt
NOD-LIKE RECEPTOR SIGNALING PATHWAY	0.267538	0.46147	-1.13082	STAT2, STAT1, VDAC1, GABARAPL2, IRF7, PYCARD, BIRC2, CARD16, DNM1L, YWHAE, IKBKB, CASP4, IRF9, CYBB, CCL5, GSDMD, RBCK1, MFN1	Naive B Core	down	2380	18	181	9.94475	KEGG_2021_Human.gmt
LONG-TERM POTENTIATION	0.296984	0.479192	-1.13834	PPP1CA, PRKCB, CALM3, PRKACB, CALM2, ATF4, CREBBP, PPP3CB, PPP1CC, PPP3R1	Naive B Core	down	2381	10	67	14.9254	KEGG_2021_Human.gmt
SALIVARY SECRETION	0.317971	0.488312	-1.13888	PRKCB, CALM3, PRKACB, ATP2B1, CALM2	Naive B Core	down	2382	5	93	5.37634	KEGG_2021_Human.gmt
VIRAL CARCINOGENESIS	0.243312	0.443323	-1.14239	IRF7, RB1, PRKACB, ATP6V0D1, MAD1L1, CDC42, HLA-A, HLA-C, ATF6B, SYK, CHD4, SP100, PKM, YWHAZ, TP53, ACTN4, ATF4, YWHAE, LYN	Naive B Core	down	2383	19	203	9.35961	KEGG_2021_Human.gmt
ALDOSTERONE SYNTHESIS AND SECRETION	0.298659	0.479192	-1.1461	PRKCB, CALM3, PRKACB, ATP2B1, CALM2, ATF6B, ATF4	Naive B Core	down	2384	7	98	7.14286	KEGG_2021_Human.gmt
CHAGAS DISEASE	0.28574	0.470207	-1.14976	CFLAR, SMAD2, TGFB1, GNAI2, IKBKB, CCL5, PIK3CA, IFNGR2, IRAK1, PPP2CA	Naive B Core	down	2385	10	102	9.80392	KEGG_2021_Human.gmt
SYNAPTIC VESICLE CYCLE	0.286498	0.470207	-1.15833	ATP6V0B, ATP6V0D1, CLTC, AP2S1	Naive B Core	down	2386	4	78	5.12821	KEGG_2021_Human.gmt
INFLAMMATORY MEDIATOR REGULATION OF TRP CHANNELS	0.281428	0.469047	-1.16654	PPP1CA, PRKCB, CALM3, PRKACB, CALM2	Naive B Core	down	2387	5	98	5.10204	KEGG_2021_Human.gmt
VEGF SIGNALING PATHWAY	0.276091	0.463746	-1.17269	RAC2, PRKCB, CDC42	Naive B Core	down	2388	3	59	5.08475	KEGG_2021_Human.gmt
ENDOMETRIAL CANCER	0.271131	0.46147	-1.17491	PTEN, CTNNB1, TP53, GADD45B, PIK3CA, MYC	Naive B Core	down	2389	6	58	10.3448	KEGG_2021_Human.gmt
TNF SIGNALING PATHWAY	0.249911	0.443725	-1.17852	IRF1, CFLAR, ATF6B, BIRC2, DNM1L, ATF4, ITCH, IKBKB, CCL5, PIK3CA	Naive B Core	down	2390	10	112	8.92857	KEGG_2021_Human.gmt
RAS SIGNALING PATHWAY	0.210821	0.409996	-1.18132	RASGRP2, RAC2, PRKCB, CALM3, PRKACB, GNB1, GNG5, CDC42, CALM2	Naive B Core	down	2391	9	232	3.87931	KEGG_2021_Human.gmt
BREAST CANCER	0.2475	0.443437	-1.1869	PTEN, RB1, CTNNB1, TP53, NOTCH2, GADD45B, PIK3CA, MYC	Naive B Core	down	2392	8	147	5.44218	KEGG_2021_Human.gmt
HUMAN T-CELL LEUKEMIA VIRUS 1 INFECTION	0.172246	0.376534	-1.18861	SLC25A5, VDAC1, PTEN, SLC25A6, RB1, MAP3K1, PRKACB, MAD1L1, IL2RG, SMAD2, B2M, FDPS, HLA-A, NFATC3, HLA-C, TGFB1, ATF6B, TLN1, TP53, ATF4, ITGB2, ETS1, CREBBP, RANBP1, PPP3CB, IKBKB, ANAPC5	Naive B Core	down	2393	27	219	12.3288	KEGG_2021_Human.gmt
N-GLYCAN BIOSYNTHESIS	0.272135	0.46147	-1.18953	B4GALT1, STT3B	Naive B Core	down	2394	2	50	4	KEGG_2021_Human.gmt
PHOSPHATIDYLINOSITOL SIGNALING SYSTEM	0.247498	0.443437	-1.19665	PRKCB, PTEN, CALM3, IP6K2, PIKFYVE, CALM2	Naive B Core	down	2395	6	97	6.18557	KEGG_2021_Human.gmt
THYROID CANCER	0.251788	0.443725	-1.19718	CTNNB1, TPM3, TP53, GADD45B, MYC, CCDC6, MAP2K2	Naive B Core	down	2396	7	37	18.9189	KEGG_2021_Human.gmt
GLUTAMATERGIC SYNAPSE	0.236429	0.437977	-1.19829	PRKCB, PRKACB, GNB1, GNG5, SLC38A2, GNAI2, GNB2, GRK3	Naive B Core	down	2397	8	114	7.01754	KEGG_2021_Human.gmt
B CELL RECEPTOR SIGNALING PATHWAY	0.197953	0.401509	-1.20353	RAC2, CD79A, PRKCB, CD79B, NFATC3, SYK, PTPN6, BTK, LYN, PPP3CB, IKBKB, PIK3CA, PPP3R1	Naive B Core	down	2398	13	81	16.0494	KEGG_2021_Human.gmt
TOLL-LIKE RECEPTOR SIGNALING PATHWAY	0.238341	0.437977	-1.20405	STAT1, IRF7	Naive B Core	down	2399	2	104	1.92308	KEGG_2021_Human.gmt
INSULIN SIGNALING PATHWAY	0.204558	0.409996	-1.20556	PPP1CA, CALM3, PRKACB, SOCS1, CALM2, PHKB, MKNK2, PTPN1, IKBKB, PPP1CC, EIF4E2, PIK3CA	Naive B Core	down	2400	12	137	8.75912	KEGG_2021_Human.gmt
HUMAN IMMUNODEFICIENCY VIRUS 1 INFECTION	0.176884	0.376534	-1.20819	RAC2, PRKCB, CALM3, AP1S2, ELOB, GNB1, TAP1, CFL1, GNG5, B2M, HLA-A, CALM2, NFATC3, HLA-C, GNAI2, TAPBP, GNB2, TAP2	Naive B Core	down	2401	18	212	8.49057	KEGG_2021_Human.gmt
GNRH SIGNALING PATHWAY	0.215686	0.414041	-1.22103	PRKCB, CALM3, MAP3K1, PRKACB, CDC42, CALM2, MAP3K2, ATF4	Naive B Core	down	2402	8	93	8.60215	KEGG_2021_Human.gmt
NOTCH SIGNALING PATHWAY	0.211672	0.409996	-1.24008	TLE1, TLE4, DTX3L, CTBP1, CREBBP, NOTCH2, ADAM17	Naive B Core	down	2403	7	59	11.8644	KEGG_2021_Human.gmt
APELIN SIGNALING PATHWAY	0.176502	0.376534	-1.24433	GABARAPL2, CALM3, PRKACB, GNB1, GNG5, SMAD2, CALM2, GNAI2, MEF2A, GNB2	Naive B Core	down	2404	10	137	7.29927	KEGG_2021_Human.gmt
PYRUVATE METABOLISM	0.20714	0.409996	-1.24512	LDHA, GRHPR, PKM, ACYP2, ME2, MDH2, MDH1, LDHB, PDHB, HAGH	Naive B Core	down	2405	10	47	21.2766	KEGG_2021_Human.gmt
NECROPTOSIS	0.145078	0.348953	-1.25572	SLC25A5, STAT2, STAT1, VDAC1, PPIA, SLC25A6, PARP1, CFLAR	Naive B Core	down	2406	8	159	5.03145	KEGG_2021_Human.gmt
MICRORNAS IN CANCER	0.146073	0.348953	-1.25652	ZEB2, MCL1, FOXP1, PRKCB, PTEN, STMN1, SOCS1, MDM4, UBE2I, TP53, DDIT4, CREBBP, NOTCH2, IKBKB	Naive B Core	down	2407	14	310	4.51613	KEGG_2021_Human.gmt
JAK-STAT SIGNALING PATHWAY	0.161181	0.360978	-1.25812	STAT2, MCL1, STAT1, IL2RG, SOCS1, PTPN6, IL27RA, CREBBP, IL10RA	Naive B Core	down	2408	9	162	5.55556	KEGG_2021_Human.gmt
CIRCADIAN ENTRAINMENT	0.188733	0.393958	-1.26663	PRKCB, CALM3, PRKACB, GNB1, GNG5, CALM2, GNAI2, GNB2	Naive B Core	down	2409	8	97	8.24742	KEGG_2021_Human.gmt
BASE EXCISION REPAIR	0.19494	0.399164	-1.27352	TDG, PARP1, APEX1	Naive B Core	down	2410	3	33	9.09091	KEGG_2021_Human.gmt
NON-ALCOHOLIC FATTY LIVER DISEASE	0.111955	0.292536	-1.2736	COX5A, COX6B1, COX6C, NDUFS6, CDC42, NDUFS2, TGFB1, NDUFA1, ATF4, COX7B, UQCR11, NDUFS8, COX7A2, ITCH, NDUFV2, UQCRC1, NDUFA13, IKBKB, NDUFB7, PIK3CA, NDUFS3, NDUFAB1, NDUFS4, UQCRQ, NDUFA2	Naive B Core	down	2411	25	155	16.129	KEGG_2021_Human.gmt
PROTEOGLYCANS IN CANCER	0.124586	0.31513	-1.27988	FLNA, ACTG1, PPP1CA, PRKCB, ACTB, PRKACB, SMAD2, CDC42, CTNNB1, TGFB1, HCLS1, PTPN6, TP53	Naive B Core	down	2412	13	205	6.34146	KEGG_2021_Human.gmt
EPITHELIAL CELL SIGNALING IN HELICOBACTER PYLORI INFECTION	0.164403	0.364399	-1.29385	ATP6V0B, CSK, ATP6V0D1, CDC42, LYN, IKBKB, ADAM17, CCL5, ATP6V1F	Naive B Core	down	2413	9	70	12.8571	KEGG_2021_Human.gmt
MORPHINE ADDICTION	0.159715	0.360978	-1.30594	PRKCB, PRKACB, GNB1, GNG5, GNAI2, GRK6, GNB2, GRK3	Naive B Core	down	2414	8	91	8.79121	KEGG_2021_Human.gmt
INSULIN RESISTANCE	0.157696	0.360978	-1.30654	PPP1CA, PRKCB, PTEN, OGT, PTPN1, IKBKB, PPP1CC, PIK3CA, OGA	Naive B Core	down	2415	9	108	8.33333	KEGG_2021_Human.gmt
SEROTONERGIC SYNAPSE	0.159292	0.360978	-1.30778	PRKCB, ALOX5, PRKACB, GNB1, GNG5, GNAI2, GNB2	Naive B Core	down	2416	7	113	6.19469	KEGG_2021_Human.gmt
GROWTH HORMONE SYNTHESIS, SECRETION AND ACTION	0.129084	0.319001	-1.3197	STAT1, PRKCB, MAP3K1, PRKACB, SOCS1, ATF6B, GNAI2, ATF4, CREBBP	Naive B Core	down	2417	9	119	7.56303	KEGG_2021_Human.gmt
GASTRIC ACID SECRETION	0.15276	0.356993	-1.32228	ACTG1, PRKCB, CALM3, ACTB, PRKACB, CALM2, GNAI2	Naive B Core	down	2418	7	76	9.21053	KEGG_2021_Human.gmt
FC EPSILON RI SIGNALING PATHWAY	0.1446	0.348953	-1.32367	RAC2, ALOX5, SYK, BTK, LYN	Naive B Core	down	2419	5	68	7.35294	KEGG_2021_Human.gmt
PANCREATIC SECRETION	0.151476	0.356993	-1.32393	RAB11A, ATP2A3, PRKCB, ATP2B1	Naive B Core	down	2420	4	102	3.92157	KEGG_2021_Human.gmt
GLIOMA	0.128929	0.319001	-1.32432	PRKCB, PTEN, CALM3, RB1, CALM2, TP53	Naive B Core	down	2421	6	75	8	KEGG_2021_Human.gmt
PD-L1 EXPRESSION AND PD-1 CHECKPOINT PATHWAY IN CANCER	0.123733	0.31513	-1.32492	STAT1, PTEN, CSNK2B, NFATC3, PTPN6, PPP3CB, IKBKB, PIK3CA, PPP3R1	Naive B Core	down	2422	9	89	10.1124	KEGG_2021_Human.gmt
CORONAVIRUS DISEASE	0.102817	0.283406	-1.34012	STAT2, STAT1, PRKCB, SYK, IKBKB, ADAM17, IRF9, CYBB, PIK3CA, ISG15, IRAK1	Naive B Core	down	2423	11	232	4.74138	KEGG_2021_Human.gmt
RELAXIN SIGNALING PATHWAY	0.109871	0.292536	-1.3404	PRKACB, GNB1, GNG5, SMAD2, TGFB1, ATF6B, GNAI2, ATF4, GNB2	Naive B Core	down	2424	9	129	6.97674	KEGG_2021_Human.gmt
LEUKOCYTE TRANSENDOTHELIAL MIGRATION	0.0899611	0.254495	-1.35019	RAC2, NCF4, ACTG1, PRKCB, ACTB, CDC42, CTNNB1, GNAI2, SIPA1, MYL12B, ACTN4, ITGB2	Naive B Core	down	2425	12	114	10.5263	KEGG_2021_Human.gmt
AMYOTROPHIC LATERAL SCLEROSIS	0.0271262	0.162004	-1.35378	PFN1, VDAC1, PSMA4, GABARAPL2, COX5A, ACTG1, ATP5MC3, ACTB, COX6B1, ATP5F1E, PSMA2, COX6C, ATP5F1C, NDUFS6, PSMA5, CAT, ATP5PB, NDUFS2, NDUFA1, ATP5F1D, TP53, ALYREF, ATF4, RB1CC1, COX7B, UQCR11, NDUFS8, PSMB3, COX7A2, ATP5F1A, VCP, ATP5F1B, NDUFV2, UQCRC1, NDUFA13, HNRNPA2B1, PPP3CB, PSMD13, SPG11, NDUFB7, TUBA4A, PSMB4, PSMB6, ACTR10, TUBA1A, PPP3R1, NDUFS3, NDUFAB1	Naive B Core	down	2426	48	364	13.1868	KEGG_2021_Human.gmt
THERMOGENESIS	0.0402948	0.165102	-1.35767	COX5A, ACTG1, ATP5MC3, ACTB, COX6B1, ATP5F1E, PRKACB, ATP5ME, COX6C, ATP5F1C, NDUFS6, ATP5PB, ARID1A, NDUFS2, SMARCD1, NDUFA1, ATP5F1D, SMARCC1, ATP5MF, COX7B, ATP5MG, UQCR11, NDUFS8, COX7A2, ATP5F1A, ATP5F1B, NDUFV2, UQCRC1, NDUFA13, PNPLA2, ARID1B, NDUFB7	Naive B Core	down	2427	32	232	13.7931	KEGG_2021_Human.gmt
ENDOCYTOSIS	0.039604	0.165102	-1.37391	ARPC2, ARPC1B, RAB11A, RABEP1, IQSEC1, VPS37B, ARF5, IL2RG, BIN1, SMAD2, CDC42, CYTH1, ARFGAP2, SPG21, CAPZA1, ARPC4, ARPC5, CLTC, SNX5, HLA-A, HLA-C, CAPZB, AP2S1, RAB11B, GIT2, GRK6, GRK3, SMAP1, SNX1, RUFY1, CHMP2A, ITCH, AP2M1, ARPC3, RAB11FIP1	Naive B Core	down	2428	35	252	13.8889	KEGG_2021_Human.gmt
HUMAN PAPILLOMAVIRUS INFECTION	0.0509651	0.17866	-1.38292	STAT2, IRF1, STAT1, ATP6V0B, PTEN, RB1, PRKACB, ATP6V0D1, CDC42, CTNNB1, HLA-A, HLA-C, CHD4, PKM, TP53, CREBBP, NOTCH2, IKBKB, IRF9, HLA-B, PPP2R5C	Naive B Core	down	2429	21	331	6.34441	KEGG_2021_Human.gmt
DOPAMINERGIC SYNAPSE	0.0766925	0.222823	-1.38762	PPP1CA, PRKCB, CALM3, PRKACB, GNB1, GNG5, CALM2, COMT, ATF6B, GNAI2, ATF4, GNB2, PPP3CB, PPP1CC, PPP2R5C	Naive B Core	down	2430	15	132	11.3636	KEGG_2021_Human.gmt
C-TYPE LECTIN RECEPTOR SIGNALING PATHWAY	0.068222	0.209539	-1.39648	STAT2, LSP1, IRF1, STAT1, CALM3, CALM2, NFATC3, SYK, PYCARD	Naive B Core	down	2431	9	104	8.65385	KEGG_2021_Human.gmt
PLATELET ACTIVATION	0.0656753	0.207264	-1.40018	RASGRP2, ACTG1, PPP1CA, ACTB, PRKACB, GNAI2, TLN1, SYK, MYL12B, BTK, LYN, ARHGEF1, PPP1CC, FERMT3, PIK3CA	Naive B Core	down	2432	15	124	12.0968	KEGG_2021_Human.gmt
CAMP SIGNALING PATHWAY	0.0649673	0.207264	-1.40262	RAC2, PPP1CA, ATP2A3, CALM3, PRKACB, ATP2B1, CALM2, GNAI2	Naive B Core	down	2433	8	216	3.7037	KEGG_2021_Human.gmt
NATURAL KILLER CELL MEDIATED CYTOTOXICITY	0.0652174	0.207264	-1.40435	HCST, RAC2, PRKCB, HLA-A, HLA-C, SYK, PTPN6, ITGB2, PPP3CB, HLA-B, PIK3CA, PPP3R1, ICAM2	Naive B Core	down	2434	13	131	9.92366	KEGG_2021_Human.gmt
HUMAN CYTOMEGALOVIRUS INFECTION	0.0445392	0.165102	-1.40481	RAC2, PRKCB, CALM3, RB1, PRKACB, GNB1, TAP1, GNG5, B2M, CTNNB1, HLA-A, CALM2, NFATC3, HLA-C, ATF6B, GNAI2, TAPBP, TP53, ATF4, GNB2, TAP2, IL10RA, ARHGEF1, PPP3CB, IKBKB, HLA-B, CCL5, PIK3CA, PPP3R1	Naive B Core	down	2435	29	225	12.8889	KEGG_2021_Human.gmt
SHIGELLOSIS	0.0348525	0.165102	-1.40945	ARPC2, ARPC1B, PFN1, VDAC1, GABARAPL2, ACTG1, ACTB, CDC42, CYTH1, ARPC4, ARPC5, CAPNS1, HCLS1, TLN1, PYCARD, TP53, MYL12B, ACTN4, WASF2	Naive B Core	down	2436	19	246	7.72358	KEGG_2021_Human.gmt
VASOPRESSIN-REGULATED WATER REABSORPTION	0.0923893	0.25797	-1.41208	RAB11A, PRKACB, DYNLL1, RAB11B	Naive B Core	down	2437	4	44	9.09091	KEGG_2021_Human.gmt
HUNTINGTON DISEASE	0.0158807	0.126457	-1.4139	SLC25A5, VDAC1, PSMA4, COX5A, ATP5MC3, SLC25A6, COX6B1, ATP5F1E, PSMA2, COX6C, ATP5F1C, NDUFS6, PSMA5, CLTC, ATP5PB, POLR2L, NDUFS2, NDUFA1, ATP5F1D, AP2S1, POLR2G, TP53, RB1CC1, COX7B, POLR2E, UQCR11, NDUFS8, PSMB3, COX7A2, CREBBP, ATP5F1A, POLR2A, ATP5F1B, NDUFV2, UQCRC1, AP2M1, NDUFA13, PSMD13, NDUFB7, TUBA4A, PSMB4, PSMB6, ACTR10, TUBA1A, POLR2H, NDUFS3, NDUFAB1	Naive B Core	down	2438	47	306	15.3595	KEGG_2021_Human.gmt
UBIQUITIN MEDIATED PROTEOLYSIS	0.0440521	0.165102	-1.42083	UBE2L6, MAP3K1, ELOB, UBE2A, UBE2J1, UBE2E2, SOCS1, UBE2E3, UBA6, UBE2I, UBE2W, BIRC2, UBE2H, UBE2R2	Naive B Core	down	2439	14	140	10	KEGG_2021_Human.gmt
SPINOCEREBELLAR ATAXIA	0.0433287	0.165102	-1.43002	SLC25A5, VDAC1, PSMA4, ATP2A3, PRKCB, SLC25A6, PSMA2, PSMA5	Naive B Core	down	2440	8	143	5.59441	KEGG_2021_Human.gmt
AMPHETAMINE ADDICTION	0.0734403	0.216297	-1.43255	PPP1CA, PRKCB, CALM3, PRKACB, CALM2, ATF6B, ATF4, PPP3CB, PPP1CC, PPP3R1	Naive B Core	down	2441	10	69	14.4928	KEGG_2021_Human.gmt
PERTUSSIS	0.0723	0.215896	-1.43692	IRF1, CALM3, CFL1, CALM2, GNAI2, PYCARD, ITGB2	Naive B Core	down	2442	7	76	9.21053	KEGG_2021_Human.gmt
CHEMOKINE SIGNALING PATHWAY	0.0430446	0.165102	-1.44327	STAT2, RASGRP2, RAC2, STAT1, FGR, PRKCB, PRKACB, GNB1, GNG5, CDC42, GNAI2, GRK6, GNB2, LYN, GRK3	Naive B Core	down	2443	15	192	7.8125	KEGG_2021_Human.gmt
MELANOMA	0.0800513	0.22948	-1.44651	PTEN, RB1, TP53, GADD45B, PIK3CA	Naive B Core	down	2444	5	72	6.94444	KEGG_2021_Human.gmt
CELLULAR SENESCENCE	0.0329954	0.165102	-1.45102	SLC25A5, VDAC1, PPP1CA, PTEN, CALM3, SLC25A6, RB1, SMAD2, HLA-A, CALM2, NFATC3, HLA-C, TGFB1, RBBP4, TP53, E2F5, ETS1, PPP3CB, GADD45B, PPP1CC, HLA-B, PIK3CA, PPP3R1, RRAS2, MYC, CAPN1	Naive B Core	down	2445	26	156	16.6667	KEGG_2021_Human.gmt
CALCIUM SIGNALING PATHWAY	0.0515206	0.17866	-1.45722	SLC25A5, VDAC1, ATP2A3, PRKCB, CALM3, SLC25A6, P2RX5, PRKACB, ATP2B1, CALM2, PHKB	Naive B Core	down	2446	11	240	4.58333	KEGG_2021_Human.gmt
HEPATITIS C	0.0408734	0.165102	-1.46477	STAT2, STAT1, IRF7, RB1, CFLAR, CTNNB1, YWHAZ, TP53, YWHAE, IKBKB, IRF9, PIK3CA, MYC, YWHAH, YWHAB, CD81, PPP2CA	Naive B Core	down	2447	17	157	10.828	KEGG_2021_Human.gmt
MAPK SIGNALING PATHWAY	0.0304176	0.165102	-1.46606	RASGRP2, RAC2, FLNA, PRKCB, MAP3K1, PRKACB, STMN1, CDC42, NFATC3, TGFB1, MKNK2, MAP3K2, TP53, ATF4, PPM1B, PPP3CB, IKBKB, GADD45B, PPP3R1, RRAS2, MAP4K4, MYC	Naive B Core	down	2448	22	294	7.48299	KEGG_2021_Human.gmt
OXIDATIVE PHOSPHORYLATION	0.0153173	0.126457	-1.48388	ATP6V0B, COX5A, ATP5MC3, COX6B1, ATP5F1E, ATP5ME, COX6C, ATP6V0D1, ATP5F1C, NDUFS6, ATP5PB, NDUFS2, NDUFA1, ATP5F1D, ATP5MF, COX7B, ATP5MG, UQCR11, NDUFS8, COX7A2, ATP5F1A, ATP5F1B, NDUFV2, UQCRC1, NDUFA13	Naive B Core	down	2449	25	133	18.797	KEGG_2021_Human.gmt
CYTOSOLIC DNA-SENSING PATHWAY	0.052374	0.178737	-1.49359	IRF7, POLR2L, PYCARD, POLR2E, IKBKB, CCL5, POLR2H	Naive B Core	down	2450	7	63	11.1111	KEGG_2021_Human.gmt
PROLACTIN SIGNALING PATHWAY	0.0544654	0.18297	-1.4938	IRF1, STAT1, SOCS1	Naive B Core	down	2451	3	70	4.28571	KEGG_2021_Human.gmt
THYROID HORMONE SIGNALING PATHWAY	0.0407321	0.165102	-1.49437	STAT1, ACTG1, ATP2A3, PRKCB, ACTB, PRKACB, CTNNB1, PFKL, TP53, CREBBP, NOTCH2	Naive B Core	down	2452	11	121	9.09091	KEGG_2021_Human.gmt
PATHWAYS OF NEURODEGENERATION	0.00437022	0.0587248	-1.49516	SLC25A5, VDAC1, PSMA4, GABARAPL2, COX5A, UBE2L6, ATP5MC3, ATP2A3, PRKCB, CALM3, SLC25A6, COX6B1, ATP5F1E, PSMA2, COX6C, UBE2J1, ATP5F1C, NDUFS6, CSNK2B, PSMA5, CAT, CTNNB1, ATP5PB, CALM2, NDUFS2, NDUFA1, ATP5F1D, ATF4, RB1CC1, COX7B, UBE2G1, UQCR11, NDUFS8, PSMB3, COX7A2, ATP5F1A, VCP, ATP5F1B, NDUFV2, UQCRC1, NDUFA13, PPP3CB, PSMD13, SPG11, CYBB, NDUFB7, TUBA4A, PSMB4, PSMB6, ACTR10, TUBA1A, PPP3R1, NDUFS3, NDUFAB1, MFN1, CAPN1, NDUFS4, UQCRQ, NDUFA2, PSMA3, CAMK2D, ATXN2, UBE2G2, PSMD8, TUBB, ATP5MC2, ATXN2L, PSMB2	Naive B Core	down	2453	68	475	14.3158	KEGG_2021_Human.gmt
HEPATITIS B	0.0264118	0.162004	-1.49776	STAT2, STAT1, IRF7, PRKCB, RB1, MAP3K1, NFATC3, TGFB1, ATF6B, YWHAZ, TP53, ATF4	Naive B Core	down	2454	12	162	7.40741	KEGG_2021_Human.gmt
ALCOHOLISM	0.0400716	0.165102	-1.50074	PPP1CA, CALM3, PRKACB, GNB1, GNG5, CALM2, ATF6B, GNAI2, ATF4, GNB2	Naive B Core	down	2455	10	186	5.37634	KEGG_2021_Human.gmt
VIBRIO CHOLERAE INFECTION	0.0458499	0.16708	-1.51317	ATP6V0B, ACTG1, ACTB, PRKACB, ATP6V0D1, SEC61B	Naive B Core	down	2456	6	50	12	KEGG_2021_Human.gmt
CARDIAC MUSCLE CONTRACTION	0.0423214	0.165102	-1.51328	COX5A, ATP2A3, COX6B1, COX6C, TPM3, COX7B, UQCR11, COX7A2, UQCRC1	Naive B Core	down	2457	9	87	10.3448	KEGG_2021_Human.gmt
PANCREATIC CANCER	0.0389147	0.165102	-1.51532	RAC2, STAT1, RB1, SMAD2, CDC42, TGFB1, TP53, RALBP1, IKBKB, GADD45B, PIK3CA, RALB	Naive B Core	down	2458	12	76	15.7895	KEGG_2021_Human.gmt
COCAINE ADDICTION	0.047247	0.169302	-1.5162	PRKACB, ATF6B, GNAI2, ATF4	Naive B Core	down	2459	4	49	8.16327	KEGG_2021_Human.gmt
INFLUENZA A	0.0175077	0.129799	-1.52076	SLC25A5, RAB11A, STAT2, STAT1, VDAC1, ACTG1, IRF7, PRKCB, SLC25A6, ACTB, PABPN1	Naive B Core	down	2460	11	172	6.39535	KEGG_2021_Human.gmt
ADRENERGIC SIGNALING IN CARDIOMYOCYTES	0.0374866	0.165102	-1.52188	PPP1CA, ATP2A3, CALM3, PRKACB, ATP2B1, CALM2, ATF6B, GNAI2, TPM3, ATF4	Naive B Core	down	2461	10	150	6.66667	KEGG_2021_Human.gmt
MELANOGENESIS	0.0409806	0.165102	-1.52224	PRKCB, CALM3, PRKACB, CTNNB1, CALM2, GNAI2	Naive B Core	down	2462	6	101	5.94059	KEGG_2021_Human.gmt
WNT SIGNALING PATHWAY	0.026441	0.162004	-1.53607	RAC2, TLE1, PRKCB, PRKACB, CSNK2B, TLE4, CTNNB1, NFATC3, CTBP1, TP53, CREBBP, PPP3CB, PPP3R1, RUVBL1, MYC	Naive B Core	down	2463	15	166	9.03614	KEGG_2021_Human.gmt
PRION DISEASE	0.00291404	0.0473731	-1.53699	SLC25A5, RAC2, VDAC1, PSMA4, COX5A, NCF4, ATP5MC3, SLC25A6, COX6B1, ATP5F1E, PSMA2, PRKACB, COX6C, ATP5F1C, NDUFS6, CSNK2B, PSMA5, ATP5PB, NDUFS2, ATF6B, NDUFA1, ATP5F1D, ATF4, COX7B, UQCR11, NDUFS8, PSMB3, COX7A2, ATP5F1A, ATP5F1B, NDUFV2, UQCRC1, NDUFA13, PPP3CB, PSMD13, CYBB, NDUFB7, TUBA4A, PSMB4, PSMB6, CCL5, TUBA1A, PIK3CA, PPP3R1, NDUFS3, NDUFAB1	Naive B Core	down	2464	46	273	16.8498	KEGG_2021_Human.gmt
GLYCOLYSIS / GLUCONEOGENESIS	0.0349433	0.165102	-1.54404	GAPDH, ENO1, LDHA, PFKL, PGAM1, PKM, ADPGK, TPI1	Naive B Core	down	2465	8	67	11.9403	KEGG_2021_Human.gmt
PARKINSON DISEASE	0.00171375	0.033496	-1.54795	SLC25A5, VDAC1, PSMA4, COX5A, UBE2L6, ATP5MC3, CALM3, SLC25A6, COX6B1, ATP5F1E, PSMA2, PRKACB, COX6C, UBE2J1, ATP5F1C, NDUFS6, PSMA5, ATP5PB, CALM2, NDUFS2, NDUFA1, GNAI2, ATP5F1D, TP53, ATF4, COX7B, UBE2G1, UQCR11, NDUFS8, PSMB3, COX7A2, ATP5F1A, ATP5F1B, NDUFV2, UQCRC1, NDUFA13, PSMD13, NDUFB7, TUBA4A, PSMB4, PSMB6, TUBA1A, NDUFS3, NDUFAB1, MFN1, NDUFS4, UQCRQ, NDUFA2, PSMA3, CAMK2D, UBE2G2, PSMD8, TUBB, ATP5MC2	Naive B Core	down	2466	54	249	21.6867	KEGG_2021_Human.gmt
CENTRAL CARBON METABOLISM IN CANCER	0.0326892	0.165102	-1.55229	PTEN, LDHA, PFKL, PGAM1, PKM, TP53, IDH2, PIK3CA, MYC, LDHB, PDHB	Naive B Core	down	2467	11	70	15.7143	KEGG_2021_Human.gmt
ALZHEIMER DISEASE	0.00139693	0.0327705	-1.56198	SLC25A5, VDAC1, PSMA4, COX5A, GAPDH, ATP5MC3, ATP2A3, CALM3, SLC25A6, COX6B1, ATP5F1E, PSMA2, COX6C, ATP5F1C, NDUFS6, CSNK2B, PSMA5, CTNNB1, ATP5PB, CALM2, NDUFS2, NDUFA1, ATP5F1D, ATF4, RB1CC1, COX7B, UQCR11, NDUFS8, PSMB3, COX7A2, ATP5F1A, ATP5F1B, NDUFV2, UQCRC1, NDUFA13, PPP3CB, PSMD13, IKBKB, ADAM17, CYBB, NDUFB7, TUBA4A, PSMB4, PSMB6, TUBA1A, PIK3CA, PPP3R1, NDUFS3, NDUFAB1	Naive B Core	down	2468	49	369	13.2791	KEGG_2021_Human.gmt
OXYTOCIN SIGNALING PATHWAY	0.0208003	0.139752	-1.5761	ACTG1, PPP1CA, MYL6, PRKCB, EEF2, CALM3, ACTB, PRKACB, CALM2, NFATC3, GNAI2	Naive B Core	down	2469	11	154	7.14286	KEGG_2021_Human.gmt
KAPOSI SARCOMA-ASSOCIATED HERPESVIRUS INFECTION	0.00720659	0.0737817	-1.57956	STAT2, STAT1, GABARAPL2, IRF7, CALM3, RB1, GNB1, GNG5, CTNNB1, HLA-A, CALM2, NFATC3, HLA-C, SYK, TP53, GNB2, LYN, CREBBP, PPP3CB, IKBKB, IRF9, HLA-B, PIK3CA, PPP3R1	Naive B Core	down	2470	24	193	12.4352	KEGG_2021_Human.gmt
ADHERENS JUNCTION	0.0253571	0.162004	-1.58159	RAC2, ACTG1, ACTB, CDC42, CSNK2B, CTNNB1, PTPN1, PTPN6, ACTN4, WASF2, CREBBP	Naive B Core	down	2471	11	71	15.493	KEGG_2021_Human.gmt
FOCAL ADHESION	0.0142031	0.122146	-1.59025	RAC2, FLNA, ACTG1, PPP1CA, PRKCB, PTEN, ACTB, CDC42, CTNNB1, TLN1, BIRC2, MYL12B, ACTN4	Naive B Core	down	2472	13	201	6.46766	KEGG_2021_Human.gmt
GABAERGIC SYNAPSE	0.0206733	0.139752	-1.60246	GABARAPL2, PRKCB, PRKACB, GNB1, GNG5, SLC38A2, GNAI2, GNB2	Naive B Core	down	2473	8	89	8.98876	KEGG_2021_Human.gmt
REGULATION OF ACTIN CYTOSKELETON	0.00703621	0.0737817	-1.61066	ARPC2, ARPC1B, RAC2, PFN1, ACTG1, PPP1CA, ACTB, CFL1, CDC42, NCKAP1L, ARPC4, PIKFYVE, ARPC5, MYH9, MYL12B, ACTN4, WASF2, ITGB2, ARHGEF1, ARPC3	Naive B Core	down	2474	20	218	9.17431	KEGG_2021_Human.gmt
FC GAMMA R-MEDIATED PHAGOCYTOSIS	0.011909	0.111323	-1.62556	ARPC2, ARPC1B, RAC2, PRKCB, CFL1, BIN1, CDC42, ARPC4, ARPC5, SYK, WASF2, LYN	Naive B Core	down	2475	12	97	12.3711	KEGG_2021_Human.gmt
VASCULAR SMOOTH MUSCLE CONTRACTION	0.0171123	0.129799	-1.6387	PPP1R14A, PPP1CA, MYL6, PRKCB, CALM3, PRKACB	Naive B Core	down	2476	6	133	4.51128	KEGG_2021_Human.gmt
ENDOCRINE AND OTHER FACTOR-REGULATED CALCIUM REABSORPTION	0.0115092	0.111323	-1.65924	RAB11A, PRKCB, PRKACB, ATP2B1, CLTC, AP2S1	Naive B Core	down	2477	6	53	11.3208	KEGG_2021_Human.gmt
SALMONELLA INFECTION	0.00151395	0.0327705	-1.66202	ARPC2, AHNAK, ARPC1B, ANXA2, PFN1, FLNA, GAPDH, ACTG1, ACTB, DYNLL1, CDC42, CYTH1, NCKAP1L, ARPC4, ARPC5, S100A10, CTNNB1, PYCARD, BIRC2	Naive B Core	down	2478	19	249	7.63052	KEGG_2021_Human.gmt
PROTEASOME	0.00653941	0.0737817	-1.67689	POMP, PSME2, PSMB8, PSMA4, PSMA2, PSMB9, PSME4, PSMA5, PSME1, PSMB10	Naive B Core	down	2479	10	46	21.7391	KEGG_2021_Human.gmt
CGMP-PKG SIGNALING PATHWAY	0.00687588	0.0737817	-1.68268	SLC25A5, VDAC1, PPP1CA, ATP2A3, CALM3, SLC25A6, GTF2I, ATP2B1, CALM2, NFATC3, ATF6B, GNAI2, MEF2A, ATF4	Naive B Core	down	2480	14	167	8.38323	KEGG_2021_Human.gmt
PATHOGENIC ESCHERICHIA COLI INFECTION	0.00203714	0.0364988	-1.68776	ARPC2, ARPC1B, MYO1G, GAPDH, ACTG1, ACTB, MYO1E, CDC42, CYTH1, NCKAP1L, ARPC4, ARPC5, HCLS1, PYCARD, PTPN6, MYH9, WASF2, ARHGEF1, ARPC3, IKBKB, ARF6, CASP4, CYFIP2, TUBA4A	Naive B Core	down	2481	24	197	12.1827	KEGG_2021_Human.gmt
HYPERTROPHIC CARDIOMYOPATHY	0.00101378	0.0313881	-1.75592	TTN, ACTG1, ATP2A3, ACTB, TGFB1, TPM3	Naive B Core	down	2482	6	90	6.66667	KEGG_2021_Human.gmt
RAP1 SIGNALING PATHWAY	0.00152421	0.0327705	-1.76203	RASGRP2, RAC2, PFN1, ACTG1, PRKCB, CALM3, ACTB, CDC42, CTNNB1, CALM2, GNAI2, TLN1, SIPA1	Naive B Core	down	2483	13	210	6.19048	KEGG_2021_Human.gmt
BACTERIAL INVASION OF EPITHELIAL CELLS	0.00102194	0.0313881	-1.81049	ARPC2, ARPC1B, ACTG1, ACTB, CDC42, ARPC4, ARPC5, CLTC, CTNNB1, HCLS1	Naive B Core	down	2484	10	77	12.987	KEGG_2021_Human.gmt
DIABETIC CARDIOMYOPATHY	8.78925e-05	0.0188969	-1.81306	SLC25A5, RAC2, VDAC1, COX5A, NCF4, GAPDH, PPP1CA, ATP5MC3, ATP2A3, PRKCB, PTEN, SLC25A6, COX6B1, ATP5F1E, PARP1, COX6C, ATP5F1C, NDUFS6, SMAD2, ATP5PB, NDUFS2, TGFB1, NDUFA1, ATP5F1D, COX7B, UQCR11, NDUFS8, COX7A2, ATP5F1A, ATP5F1B, NDUFV2, UQCRC1, NDUFA13	Naive B Core	down	2485	33	203	16.2562	KEGG_2021_Human.gmt
YERSINIA INFECTION	0.000561216	0.0301654	-1.82163	ARPC2, ARPC1B, RAC2, ACTG1, ACTB, CDC42, ARPC4, ARPC5, NFATC3, PYCARD, GIT2, WASF2, ARHGEF1, ARPC3, IKBKB, ARF6	Naive B Core	down	2486	16	137	11.6788	KEGG_2021_Human.gmt
DILATED CARDIOMYOPATHY	0.00040664	0.0291425	-1.82244	TTN, ACTG1, ATP2A3, ACTB, PRKACB, TGFB1, TPM3	Naive B Core	down	2487	7	96	7.29167	KEGG_2021_Human.gmt
TIGHT JUNCTION	0.000198046	0.02129	-1.87973	ARPC2, ARPC1B, YBX3, ACTG1, MYL6, ACTB, MAP3K1, PRKACB, ARHGAP17, CDC42, ARPC4, ARPC5, HCLS1, MYH9, MYL12B, ACTN4	Naive B Core	down	2488	16	169	9.46746	KEGG_2021_Human.gmt
NEUTROPHIL EXTRACELLULAR TRAP FORMATION	0.000721517	0.0310252	-1.88387	SLC25A5, RAC2, VDAC1, NCF4, ACTG1, PRKCB, SLC25A6, ACTB	Naive B Core	down	2489	8	189	4.2328	KEGG_2021_Human.gmt
BASAL TRANSCRIPTION FACTORS	0.0684608	0.190268	1.4401	TAF7, GTF2F1, TAF3	CD4 T Naive Core	up	2490	3	45	6.66667	KEGG_2021_Human.gmt
HOMOLOGOUS RECOMBINATION	0.0944669	0.235069	1.40663	ABRAXAS1, RPA2, ATM, NBN	CD4 T Naive Core	up	2491	4	41	9.7561	KEGG_2021_Human.gmt
LYSINE DEGRADATION	0.188071	0.394226	1.23983	ASH1L, ALDH9A1, KMT2E, EZH1, KMT2A, NSD1, HADHA, SETD2, PRDM2, ACAT2, KMT5B	CD4 T Naive Core	up	2492	11	63	17.4603	KEGG_2021_Human.gmt
PROSTATE CANCER	0.219146	0.430664	1.18141	TCF7, CDKN1B, FOXO1, KRAS, HSP90AB1, CREB1, HSP90B1	CD4 T Naive Core	up	2493	7	97	7.21649	KEGG_2021_Human.gmt
GASTRIC CANCER	0.301901	0.525259	1.11287	TCF7, CDKN1B, TGFBR2	CD4 T Naive Core	up	2494	3	149	2.01342	KEGG_2021_Human.gmt
THYROID HORMONE SIGNALING PATHWAY	0.307692	0.526704	1.09666	THRA, FOXO1, NCOA1, PRKCA, KRAS	CD4 T Naive Core	up	2495	5	121	4.13223	KEGG_2021_Human.gmt
ERBB SIGNALING PATHWAY	0.359	0.577639	1.06798	CDKN1B, PRKCA, KRAS, CBL	CD4 T Naive Core	up	2496	4	85	4.70588	KEGG_2021_Human.gmt
FOXO SIGNALING PATHWAY	0.389393	0.608352	1.03748	CDKN1B, TGFBR2, BNIP3, IL7R, FOXO1, KLF2, KRAS, ATM	CD4 T Naive Core	up	2497	8	131	6.10687	KEGG_2021_Human.gmt
CHEMICAL CARCINOGENESIS	0.389459	0.608352	1.03249	EPHX2, PTGES3, KPNA5, PRKCA, KRAS, HSP90AB1, CREB1, HSP90B1	CD4 T Naive Core	up	2498	8	239	3.34728	KEGG_2021_Human.gmt
CUSHING SYNDROME	0.508044	0.734605	0.958588	TCF7, CDKN1B	CD4 T Naive Core	up	2499	2	155	1.29032	KEGG_2021_Human.gmt
RNA TRANSPORT	0.68877	0.847108	0.900678	EIF4A2, EIF4B, EIF3E, POP5, EIF2S3, FXR1, PNN, EIF3H, EIF3G, SRRM1, EIF3D, CLNS1A, EIF1AX, TGS1, EIF1, EIF1B, PHAX, EIF3F, NCBP2, THOC3, THOC2, FMR1, PABPC4, UPF3A, ACIN1, EEF1A1, XPO1, NUP50, RANBP2, SAP18, TARDBP	CD4 T Naive Core	up	2500	31	186	16.6667	KEGG_2021_Human.gmt
PEROXISOME	0.597235	0.794168	0.898473	EPHX2, ECI2	CD4 T Naive Core	up	2501	2	82	2.43902	KEGG_2021_Human.gmt
BREAST CANCER	0.64731	0.825621	0.875738	TCF7, NCOA1, KRAS	CD4 T Naive Core	up	2502	3	147	2.04082	KEGG_2021_Human.gmt
NOTCH SIGNALING PATHWAY	0.671422	0.840259	0.852689	MAML2	CD4 T Naive Core	up	2503	1	59	1.69492	KEGG_2021_Human.gmt
WNT SIGNALING PATHWAY	0.741883	0.896966	0.842176	RYK, TCF7	CD4 T Naive Core	up	2504	2	166	1.20482	KEGG_2021_Human.gmt
VARIOUS TYPES OF N-GLYCAN BIOSYNTHESIS	0.684701	0.846971	0.834631	MAN1C1, MAN2A1, DAD1, MGAT4A	CD4 T Naive Core	up	2505	4	39	10.2564	KEGG_2021_Human.gmt
ESTROGEN SIGNALING PATHWAY	0.759587	0.90811	0.823551	NCOA1, EBAG9, KRAS, HSP90AB1, KRT10, CREB1, HSP90B1, FKBP5, PIK3R1, SOS2	CD4 T Naive Core	up	2506	10	137	7.29927	KEGG_2021_Human.gmt
N-GLYCAN BIOSYNTHESIS	0.728017	0.885202	0.812731	MAN1C1, MAN2A1, DAD1, MGAT4A	CD4 T Naive Core	up	2507	4	50	8	KEGG_2021_Human.gmt
TRANSCRIPTIONAL MISREGULATION IN CANCER	0.834845	0.945274	0.790862	CDKN1B, TGFBR2, FOXO1, BIRC2, BCL11B, ATM	CD4 T Naive Core	up	2508	6	192	3.125	KEGG_2021_Human.gmt
FATTY ACID DEGRADATION	0.783734	0.917671	0.762585	ECI2, ALDH9A1	CD4 T Naive Core	up	2509	2	43	4.65116	KEGG_2021_Human.gmt
AUTOPHAGY	0.886188	0.967767	0.758875	SUPT20H, BNIP3, IGBP1, KRAS, STX17	CD4 T Naive Core	up	2510	5	137	3.64964	KEGG_2021_Human.gmt
ACUTE MYELOID LEUKEMIA	0.827915	0.945274	0.749884	TCF7, KRAS	CD4 T Naive Core	up	2511	2	67	2.98507	KEGG_2021_Human.gmt
ENDOMETRIAL CANCER	0.81816	0.945274	0.749284	TCF7, KRAS	CD4 T Naive Core	up	2512	2	58	3.44828	KEGG_2021_Human.gmt
CHRONIC MYELOID LEUKEMIA	0.874804	0.967767	0.735412	CDKN1B, TGFBR2, KRAS, CBL	CD4 T Naive Core	up	2513	4	76	5.26316	KEGG_2021_Human.gmt
MELANOGENESIS	0.857952	0.961265	0.726219	TCF7, PRKCA, KRAS, CREB1	CD4 T Naive Core	up	2514	4	101	3.9604	KEGG_2021_Human.gmt
LONGEVITY REGULATING PATHWAY	0.887602	0.967767	0.723577	CAMK4, FOXO1, KRAS, APPL1, CREB1, PRKAG2, SOD1	CD4 T Naive Core	up	2515	7	102	6.86275	KEGG_2021_Human.gmt
DNA REPLICATION	0.82951	0.945274	0.717541	PRIM1, RPA2, RFC1	CD4 T Naive Core	up	2516	3	36	8.33333	KEGG_2021_Human.gmt
T CELL RECEPTOR SIGNALING PATHWAY	0.98086	0.985465	0.638246	CD3G, CD40LG, KRAS, CD4, MALT1, CD28, CD247, CD3E, PIK3R1, SOS2	CD4 T Naive Core	up	2517	10	104	9.61538	KEGG_2021_Human.gmt
PROGESTERONE-MEDIATED OOCYTE MATURATION	0.956979	0.97986	0.600226	PDE3B, KRAS, ANAPC13, HSP90AB1	CD4 T Naive Core	up	2518	4	100	4	KEGG_2021_Human.gmt
NUCLEOTIDE EXCISION REPAIR	0.947147	0.97986	0.599687	XPA, RPA2, RFC1, XPC	CD4 T Naive Core	up	2519	4	47	8.51064	KEGG_2021_Human.gmt
INSULIN SECRETION	0.979482	0.985465	-0.484555	PRKCB, ATF4	CD4 T Naive Core	down	2520	2	86	2.32558	KEGG_2021_Human.gmt
FC EPSILON RI SIGNALING PATHWAY	0.967048	0.980798	-0.549507	ALOX5AP, MAPK1, RAC2, RAC1, LCP2, MAP2K2	CD4 T Naive Core	down	2521	6	68	8.82353	KEGG_2021_Human.gmt
PHOSPHATIDYLINOSITOL SIGNALING SYSTEM	0.956902	0.97986	-0.586333	PRKCB, CALM3, DGKZ, CALM2, SACM1L, PTEN, CALM1, PIK3CD, PIP4K2A	CD4 T Naive Core	down	2522	9	97	9.27835	KEGG_2021_Human.gmt
GAP JUNCTION	0.94963	0.97986	-0.587249	PRKCB, GNAI2, MAPK1, MAP2K2, TUBB, GNAI3	CD4 T Naive Core	down	2523	6	88	6.81818	KEGG_2021_Human.gmt
SPLICEOSOME	0.996431	0.996431	-0.600065	TXNL4A, SNRPG, LSM7, RBM8A, TRA2B, CCDC12, SNRPB2, SNRPD1, SNRPB, TCERG1, PCBP1, MAGOH, TRA2A, HNRNPK, SRSF9, SF3A2, BUD31, SNRPA1, ALYREF, SRSF2	CD4 T Naive Core	down	2524	20	150	13.3333	KEGG_2021_Human.gmt
SNARE INTERACTIONS IN VESICULAR TRANSPORT	0.92272	0.97986	-0.609695	VAMP5, VAMP8	CD4 T Naive Core	down	2525	2	33	6.06061	KEGG_2021_Human.gmt
GLIOMA	0.948207	0.97986	-0.621393	CDK6, PRKCB, CALM3, BAX, MAPK1, CALM2, GADD45B, MAP2K2	CD4 T Naive Core	down	2526	8	75	10.6667	KEGG_2021_Human.gmt
AMPK SIGNALING PATHWAY	0.949482	0.97986	-0.622903	PPP2R5C, PPP2CA, TBC1D1, PPP2R1A, PPP2R3C, RAB11B, RHEB, ELAVL1	CD4 T Naive Core	down	2527	8	120	6.66667	KEGG_2021_Human.gmt
RNA DEGRADATION	0.961544	0.97986	-0.6375	ENO1, LSM7	CD4 T Naive Core	down	2528	2	79	2.53165	KEGG_2021_Human.gmt
ALDOSTERONE SYNTHESIS AND SECRETION	0.912842	0.97986	-0.639723	PRKCB, CALM3, ATP2B1, ATF4, CALM2, ORAI1	CD4 T Naive Core	down	2529	6	98	6.12245	KEGG_2021_Human.gmt
INSULIN RESISTANCE	0.934366	0.97986	-0.639891	PPP1CA, PRKCB, NFKBIA, PPP1CC, NFKB1	CD4 T Naive Core	down	2530	5	108	4.62963	KEGG_2021_Human.gmt
HEPATOCELLULAR CARCINOMA	0.953431	0.97986	-0.652193	TGFB1, ACTB, CDK6, PRKCB, CTNNB1, BAX, SMARCB1, MAPK1	CD4 T Naive Core	down	2531	8	168	4.7619	KEGG_2021_Human.gmt
RNA POLYMERASE	0.89015	0.967767	-0.655571	POLR2L, POLR2J, POLR2E, POLR2F	CD4 T Naive Core	down	2532	4	31	12.9032	KEGG_2021_Human.gmt
PD-L1 EXPRESSION AND PD-1 CHECKPOINT PATHWAY IN CANCER	0.918649	0.97986	-0.686323	STAT1, IFNGR2, ZAP70, PPP3CA, MAPK1, NFKBIA, NFKB1, PTPN6, MAP2K2, PTEN, NFATC3, RASGRP1, PIK3CD, PPP3CC, CSNK2B, EML4	CD4 T Naive Core	down	2533	16	89	17.9775	KEGG_2021_Human.gmt
MITOPHAGY	0.901913	0.974795	-0.686642	OPTN, FIS1, UBB	CD4 T Naive Core	down	2534	3	68	4.41176	KEGG_2021_Human.gmt
COLORECTAL CANCER	0.890888	0.967767	-0.695592	TGFB1, CYCS, CTNNB1, RHOA, BAX, MAPK1, RAC2, RAC1, GADD45B, MAP2K2	CD4 T Naive Core	down	2535	10	86	11.6279	KEGG_2021_Human.gmt
NON-SMALL CELL LUNG CANCER	0.865723	0.964921	-0.713647	JAK3, CDK6, PRKCB, BAX, MAPK1	CD4 T Naive Core	down	2536	5	72	6.94444	KEGG_2021_Human.gmt
SIGNALING PATHWAYS REGULATING PLURIPOTENCY OF STEM CELLS	0.831313	0.945274	-0.731662	ID2, JAK3, CTNNB1	CD4 T Naive Core	down	2537	3	143	2.0979	KEGG_2021_Human.gmt
SMALL CELL LUNG CANCER	0.829752	0.945274	-0.74108	ITGB1, CYCS, CDK6, TRAF5, BAX, NFKBIA, NFKB1	CD4 T Naive Core	down	2538	7	92	7.6087	KEGG_2021_Human.gmt
VALINE, LEUCINE AND ISOLEUCINE DEGRADATION	0.784737	0.917671	-0.746846	ACAA2, HSD17B10, ACAT1	CD4 T Naive Core	down	2539	3	48	6.25	KEGG_2021_Human.gmt
THYROID HORMONE SYNTHESIS	0.777464	0.917671	-0.762309	HSPA5, PDIA4, PRKCB, ATF4, CANX	CD4 T Naive Core	down	2540	5	75	6.66667	KEGG_2021_Human.gmt
MICRORNAS IN CANCER	0.840142	0.946266	-0.762504	EZR, UBE2I, PIM1, CDK6, PRKCB, RHOA, MAPK1, SOCS1, CDC25B, NFKB1, PDCD4, HNRNPK	CD4 T Naive Core	down	2541	12	310	3.87097	KEGG_2021_Human.gmt
FERROPTOSIS	0.756025	0.90811	-0.780082	NCOA4, SAT1, PCBP1, FTH1, SLC3A2, PCBP2, ATG5, VDAC3	CD4 T Naive Core	down	2542	8	41	19.5122	KEGG_2021_Human.gmt
APELIN SIGNALING PATHWAY	0.765674	0.910301	-0.790226	GNG2, GNB2, GNB1, GNAI2, CALM3, MAPK1, CALM2, GNG5, MAP2K2	CD4 T Naive Core	down	2543	9	137	6.56934	KEGG_2021_Human.gmt
VEGF SIGNALING PATHWAY	0.678013	0.843574	-0.840778	CDC42, PRKCB, PPP3CA, MAPK1, RAC2, RAC1, MAP2K2	CD4 T Naive Core	down	2544	7	59	11.8644	KEGG_2021_Human.gmt
MTOR SIGNALING PATHWAY	0.692872	0.847283	-0.846699	EIF4E2, LAMTOR1, EIF4E, PRKCB, RHOA, LAMTOR2, LAMTOR5, MAPK1, ATP6V1F, SLC3A2, RHEB, MAP2K2	CD4 T Naive Core	down	2545	12	154	7.79221	KEGG_2021_Human.gmt
BASE EXCISION REPAIR	0.655868	0.825621	-0.851284	POLE4, PARP1	CD4 T Naive Core	down	2546	2	33	6.06061	KEGG_2021_Human.gmt
P53 SIGNALING PATHWAY	0.655544	0.825621	-0.857607	CYCS, CDK6, BAX, CASP8, GADD45B, PTEN	CD4 T Naive Core	down	2547	6	73	8.21918	KEGG_2021_Human.gmt
PHOSPHOLIPASE D SIGNALING PATHWAY	0.653884	0.825621	-0.86171	DNM2, ARF6, RHOA, DGKZ, MAPK1, ARF1, CYTH1, RHEB, MAP2K2	CD4 T Naive Core	down	2548	9	148	6.08108	KEGG_2021_Human.gmt
THYROID CANCER	0.609261	0.794168	-0.887423	NCOA4, TPM3, CTNNB1, BAX, MAPK1, TPR, GADD45B, MAP2K2	CD4 T Naive Core	down	2549	8	37	21.6216	KEGG_2021_Human.gmt
LONG-TERM DEPRESSION	0.612529	0.794168	-0.887611	PRKCB, GNAI2, PPP2CA, MAPK1, PPP2R1A, MAP2K2, GNAI3	CD4 T Naive Core	down	2550	7	60	11.6667	KEGG_2021_Human.gmt
MELANOMA	0.616037	0.794168	-0.88971	CDK6, BAX, MAPK1, GADD45B, MAP2K2, PTEN, PIK3CD	CD4 T Naive Core	down	2551	7	72	9.72222	KEGG_2021_Human.gmt
HEDGEHOG SIGNALING PATHWAY	0.603784	0.794168	-0.893997	ARRB2, GRK2	CD4 T Naive Core	down	2552	2	56	3.57143	KEGG_2021_Human.gmt
ADHERENS JUNCTION	0.604904	0.794168	-0.899732	IQGAP1, ACTB, CDC42, CTNNB1, RHOA, WAS, MAPK1, RAC2, RAC1, PTPN6	CD4 T Naive Core	down	2553	10	71	14.0845	KEGG_2021_Human.gmt
CHOLINE METABOLISM IN CANCER	0.601448	0.794168	-0.902251	LYPLA1, PRKCB, DGKZ, SLC44A2, WAS, MAPK1, RAC2, RAC1, RHEB, MAP2K2	CD4 T Naive Core	down	2554	10	98	10.2041	KEGG_2021_Human.gmt
GLYCEROPHOSPHOLIPID METABOLISM	0.596786	0.794168	-0.906434	LPGAT1, LYPLA1, DGKZ	CD4 T Naive Core	down	2555	3	98	3.06122	KEGG_2021_Human.gmt
FATTY ACID ELONGATION	0.554536	0.75108	-0.932064	ELOVL5, ACAA2, HACD4	CD4 T Naive Core	down	2556	3	27	11.1111	KEGG_2021_Human.gmt
GNRH SIGNALING PATHWAY	0.542593	0.739831	-0.939079	CDC42, PRKCB, CALM3, ATF4, MAPK1, MAP3K1, CALM2	CD4 T Naive Core	down	2557	7	93	7.52688	KEGG_2021_Human.gmt
AGE-RAGE SIGNALING PATHWAY IN DIABETIC COMPLICATIONS	0.542773	0.739831	-0.940524	STAT1, TGFB1, PIM1, DIAPH1, CDC42, PRKCB, BAX, MAPK1, NFKB1, RAC1	CD4 T Naive Core	down	2558	10	100	10	KEGG_2021_Human.gmt
AMPHETAMINE ADDICTION	0.535955	0.739831	-0.945186	PPP1CA, PRKCB, CALM3, PPP3CA, ATF4, PPP1CC, CALM2	CD4 T Naive Core	down	2559	7	69	10.1449	KEGG_2021_Human.gmt
CYSTEINE AND METHIONINE METABOLISM	0.536326	0.739831	-0.946255	LDHA, MDH2, SRM, MDH1	CD4 T Naive Core	down	2560	4	50	8	KEGG_2021_Human.gmt
RIBOSOME BIOGENESIS IN EUKARYOTES	0.527189	0.737375	-0.952325	EIF6, REXO2, NOP10, NHP2, WDR43	CD4 T Naive Core	down	2561	5	108	4.62963	KEGG_2021_Human.gmt
PROTEIN EXPORT	0.523431	0.737375	-0.953272	SEC61G, SEC61B, HSPA5, SEC11C, SEC11A, SPCS2	CD4 T Naive Core	down	2562	6	23	26.087	KEGG_2021_Human.gmt
CALCIUM SIGNALING PATHWAY	0.525616	0.737375	-0.953674	VDAC1, SLC25A6, PRKCB, SLC25A5, CALM3, PPP3CA, ATP2B1, PHKB	CD4 T Naive Core	down	2563	8	240	3.33333	KEGG_2021_Human.gmt
LONG-TERM POTENTIATION	0.516867	0.737375	-0.958321	PPP1CA, PRKCB, CALM3, PPP3CA, ATF4, MAPK1, PPP1CC, CALM2	CD4 T Naive Core	down	2564	8	67	11.9403	KEGG_2021_Human.gmt
COCAINE ADDICTION	0.514579	0.737375	-0.96673	GNAI2, ATF4, NFKB1, GNAI3, ATF6B	CD4 T Naive Core	down	2565	5	49	10.2041	KEGG_2021_Human.gmt
UBIQUITIN MEDIATED PROTEOLYSIS	0.506526	0.734605	-0.97069	UBE2L6, UBE2N, UBB, UBE2F, UBE2I, ELOB, ANAPC5, UBE2G2, MAP3K1, ANAPC11, RBX1, SOCS1, UBE2A, STUB1	CD4 T Naive Core	down	2566	14	140	10	KEGG_2021_Human.gmt
B CELL RECEPTOR SIGNALING PATHWAY	0.49712	0.728656	-0.971705	IFITM1, PRKCB, PPP3CA, MAPK1, NFKBIA, RAC2, NFKB1, RAC1, PTPN6, MAP2K2, NFATC3, PIK3CD, PPP3CC	CD4 T Naive Core	down	2567	13	81	16.0494	KEGG_2021_Human.gmt
PURINE METABOLISM	0.495136	0.728656	-0.975712	GUK1, ITPA, NT5C, HPRT1, NME1, PDE4B, PKM, APRT	CD4 T Naive Core	down	2568	8	129	6.20155	KEGG_2021_Human.gmt
MRNA SURVEILLANCE PATHWAY	0.487999	0.72522	-0.98207	PPP1CA, PPP2R5C, RBM8A, DAZAP1, RNPS1, PPP2CA, CPSF6, SMG1, PPP1CC, MAGOH, PPP2R1A, PPP2R3C, RNMT	CD4 T Naive Core	down	2569	13	98	13.2653	KEGG_2021_Human.gmt
RENAL CELL CARCINOMA	0.465418	0.6965	-0.994892	TGFB1, ELOB, CDC42, MAPK1, RBX1, RAC1	CD4 T Naive Core	down	2570	6	69	8.69565	KEGG_2021_Human.gmt
AXON GUIDANCE	0.4524	0.68765	-1.00403	CFL1, MYL12B, ITGB1, MYL12A, CDC42, GNAI2, RHOA, PPP3CA	CD4 T Naive Core	down	2571	8	182	4.3956	KEGG_2021_Human.gmt
INOSITOL PHOSPHATE METABOLISM	0.463823	0.6965	-1.00818	TPI1	CD4 T Naive Core	down	2572	1	73	1.36986	KEGG_2021_Human.gmt
CHOLINERGIC SYNAPSE	0.443233	0.687333	-1.00892	GNG2, GNB2, PRKCB, GNB1, GNAI2, ATF4, MAPK1	CD4 T Naive Core	down	2573	7	113	6.19469	KEGG_2021_Human.gmt
TGF-BETA SIGNALING PATHWAY	0.449692	0.68765	-1.01119	ID2, TGFB1, RHOA, PPP2CA, MAPK1, RBX1, E2F4, PPP2R1A	CD4 T Naive Core	down	2574	8	94	8.51064	KEGG_2021_Human.gmt
PRIMARY IMMUNODEFICIENCY	0.453078	0.68765	-1.01548	TAP1, JAK3, ZAP70, IL2RG	CD4 T Naive Core	down	2575	4	38	10.5263	KEGG_2021_Human.gmt
INSULIN SIGNALING PATHWAY	0.388455	0.608352	-1.04969	PPP1CA, SOCS2, EIF4E2, EIF4E, MKNK2, CALM3, PRKAR1A, PHKB, MAPK1, SOCS1, PPP1CC, CALM2, FLOT1, RHEB, MAP2K2	CD4 T Naive Core	down	2576	15	137	10.9489	KEGG_2021_Human.gmt
HERPES SIMPLEX VIRUS 1 INFECTION	0.352833	0.576384	-1.06279	CALR, TRADD, CD74, HLA-DPB1, CCL5, STAT1, HLA-DPA1, TAP1, PPP1CA, STAT2, IFNGR2, HLA-A, CYCS, B2M, TNFRSF14, TRAF5, TAPBP	CD4 T Naive Core	down	2577	17	498	3.41365	KEGG_2021_Human.gmt
NEUROTROPHIN SIGNALING PATHWAY	0.371006	0.592502	-1.06522	ARHGDIA, CDC42, YWHAE, CALM3, RHOA, ATF4, BAX, MAPK1, MAP3K1, NFKBIA, NFKB1, CALM2, RAC1	CD4 T Naive Core	down	2578	13	119	10.9244	KEGG_2021_Human.gmt
SALIVARY SECRETION	0.356941	0.577639	-1.09571	CST3, PRKCB, CALM3, ATP2B1, LYZ, CALM2	CD4 T Naive Core	down	2579	6	93	6.45161	KEGG_2021_Human.gmt
CITRATE CYCLE (TCA CYCLE)	0.350759	0.576384	-1.10016	IDH2, MDH2, MDH1	CD4 T Naive Core	down	2580	3	30	10	KEGG_2021_Human.gmt
GLUCAGON SIGNALING PATHWAY	0.32656	0.545968	-1.10218	LDHA, PGAM1, PPP4C, CALM3, PKM, PPP3CA, PHKB, ATF4, CALM2, PRMT1	CD4 T Naive Core	down	2581	10	107	9.34579	KEGG_2021_Human.gmt
AMOEBIASIS	0.333847	0.553823	-1.11005	TGFB1, ITGB2, PRKCB, PRDX1, RAB5A, RAB5C, NFKB1	CD4 T Naive Core	down	2582	7	102	6.86275	KEGG_2021_Human.gmt
RELAXIN SIGNALING PATHWAY	0.315493	0.531617	-1.11273	GNG2, TGFB1, ARRB2, GNB2, GNB1, GNAI2, ATF4, MAPK1, NFKBIA, NFKB1	CD4 T Naive Core	down	2583	10	129	7.75194	KEGG_2021_Human.gmt
CELLULAR SENESCENCE	0.279216	0.505633	-1.12027	VDAC1, TGFB1, PPP1CA, HLA-A, CAPN2, SLC25A6, CDK6, SLC25A5, CALM3, PPP3CA, HLA-B, HLA-C, MAPK1, E2F4, HIPK1, PPP1CC, NFKB1, CALM2, RBBP4, GADD45B, RHEB, MAP2K2	CD4 T Naive Core	down	2584	22	156	14.1026	KEGG_2021_Human.gmt
GROWTH HORMONE SYNTHESIS, SECRETION AND ACTION	0.296147	0.523764	-1.13007	STAT1, SOCS2, PRKCB, GNAI2, ATF4, MAPK1, MAP3K1, SOCS1	CD4 T Naive Core	down	2585	8	119	6.72269	KEGG_2021_Human.gmt
HEMATOPOIETIC CELL LINEAGE	0.299949	0.525259	-1.1362	ITGA4, HLA-DPB1, HLA-DPA1, FLT3LG, CD55, IL4R	CD4 T Naive Core	down	2586	6	99	6.06061	KEGG_2021_Human.gmt
MORPHINE ADDICTION	0.307031	0.526704	-1.13751	GNG2, ARRB2, GNB2, PDE4B, PRKCB, GNB1, GNAI2, GRK2	CD4 T Naive Core	down	2587	8	91	8.79121	KEGG_2021_Human.gmt
PANCREATIC CANCER	0.283533	0.505633	-1.14321	STAT1, TGFB1, CDC42, CDK6, BAX, MAPK1, RAC2, NFKB1, RAC1	CD4 T Naive Core	down	2588	9	76	11.8421	KEGG_2021_Human.gmt
CELL CYCLE	0.257098	0.478138	-1.14728	YWHAH, YWHAQ, TGFB1, CDKN2D, CDK6, YWHAE, YWHAZ, ANAPC5, ANAPC11, RBX1, E2F4, CDC14A, CDC25B, YWHAB	CD4 T Naive Core	down	2589	14	124	11.2903	KEGG_2021_Human.gmt
PYRIMIDINE METABOLISM	0.310115	0.526704	-1.15207	NT5C, UPP1, NME1	CD4 T Naive Core	down	2590	3	56	5.35714	KEGG_2021_Human.gmt
CYTOKINE-CYTOKINE RECEPTOR INTERACTION	0.272446	0.49832	-1.1521	IL32, CCL5, TGFB1, TNFSF10, IL10RA, IFNGR2, TNFRSF14, IL2RG, IL4R, TNFRSF25	CD4 T Naive Core	down	2591	10	295	3.38983	KEGG_2021_Human.gmt
MEASLES	0.231717	0.441275	-1.16836	TRADD, STAT1, STAT2, JAK3, TNFAIP3, CYCS, MSN, IL2RG, CDK6, MX1, BAX, NFKBIA, TAB2, NFKB1	CD4 T Naive Core	down	2592	14	139	10.0719	KEGG_2021_Human.gmt
PANCREATIC SECRETION	0.282706	0.505633	-1.17395	RAB11A, PRKCB, RHOA, ATP2B1, RAC1	CD4 T Naive Core	down	2593	5	102	4.90196	KEGG_2021_Human.gmt
CORONAVIRUS DISEASE	0.247549	0.464697	-1.17432	ISG15, STAT1, STAT2, CASP1, PRKCB, MX1, MAPK1, NFKBIA, TAB2, NFKB1	CD4 T Naive Core	down	2594	10	232	4.31034	KEGG_2021_Human.gmt
NATURAL KILLER CELL MEDIATED CYTOTOXICITY	0.229865	0.441275	-1.17576	TNFSF10, ITGB2, ITGAL, HCST, IFNGR2, HLA-A, ZAP70, PRKCB, PPP3CA, HLA-B, HLA-C, MAPK1, RAC2, SH2D1A, RAC1, LCP2, PTPN6	CD4 T Naive Core	down	2595	17	131	12.9771	KEGG_2021_Human.gmt
PYRUVATE METABOLISM	0.259178	0.478138	-1.18074	LDHA, MDH2, PKM, MDH1, AKR1A1, ACAT1	CD4 T Naive Core	down	2596	6	47	12.766	KEGG_2021_Human.gmt
PARATHYROID HORMONE SYNTHESIS, SECRETION AND ACTION	0.23301	0.441275	-1.19299	ARRB2, PDE4B, PRKCB, GNAI2, RHOA, SLC9A3R1, ATF4, MAPK1, GATA3, ARHGEF1	CD4 T Naive Core	down	2597	10	106	9.43396	KEGG_2021_Human.gmt
ALCOHOLISM	0.22835	0.441275	-1.19601	GNG2, PPP1CA, GNB2, GNB1, GNAI2, CALM3, ATF4, MAPK1, PPP1CC, CALM2	CD4 T Naive Core	down	2598	10	186	5.37634	KEGG_2021_Human.gmt
OSTEOCLAST DIFFERENTIATION	0.189744	0.394226	-1.22051	CYBA, STAT1, TGFB1, STAT2, IFNGR2, PPP3CA, MAPK1, NFKBIA, SOCS1, TAB2, NFKB1, RAC1, LCP2	CD4 T Naive Core	down	2599	13	127	10.2362	KEGG_2021_Human.gmt
JAK-STAT SIGNALING PATHWAY	0.189744	0.394226	-1.2209	STAT1, SOCS2, STAT2, IL10RA, JAK3, IFNGR2, PIM1, IL2RG, STAT6, IL4R	CD4 T Naive Core	down	2600	10	162	6.17284	KEGG_2021_Human.gmt
GABAERGIC SYNAPSE	0.219357	0.430664	-1.23551	GNG2, GNB2, PRKCB, GNB1, GNAI2	CD4 T Naive Core	down	2601	5	89	5.61798	KEGG_2021_Human.gmt
TH17 CELL DIFFERENTIATION	0.161326	0.367117	-1.24373	HLA-DPB1, STAT1, HLA-DPA1, TGFB1, JAK3, IFNGR2, ZAP70, IL2RG, PPP3CA, STAT6, IL4R, MAPK1, NFKBIA, NFKB1, RORA, GATA3	CD4 T Naive Core	down	2602	16	107	14.9533	KEGG_2021_Human.gmt
ARRHYTHMOGENIC RIGHT VENTRICULAR CARDIOMYOPATHY	0.217423	0.430664	-1.24993	ITGA4, ITGB1, ACTB, ITGB7, CTNNB1	CD4 T Naive Core	down	2603	5	77	6.49351	KEGG_2021_Human.gmt
MINERAL ABSORPTION	0.215983	0.430664	-1.25149	MT2A, ATOX1, ATP2B1, FTH1, MT1X	CD4 T Naive Core	down	2604	5	60	8.33333	KEGG_2021_Human.gmt
NF-KAPPA B SIGNALING PATHWAY	0.176907	0.39029	-1.25293	TRADD, UBE2I, TNFAIP3, ZAP70, CFLAR, TRAF5, PRKCB, PARP1, NFKBIA, TAB2, NFKB1, LTB	CD4 T Naive Core	down	2605	12	104	11.5385	KEGG_2021_Human.gmt
GASTRIC ACID SECRETION	0.203807	0.415378	-1.25464	EZR, ACTB, PRKCB, GNAI2, CALM3	CD4 T Naive Core	down	2606	5	76	6.57895	KEGG_2021_Human.gmt
SEROTONERGIC SYNAPSE	0.20241	0.415378	-1.25669	GNG2, GNB2, PRKCB, GNB1, GNAI2, MAPK1	CD4 T Naive Core	down	2607	6	113	5.30973	KEGG_2021_Human.gmt
OXYTOCIN SIGNALING PATHWAY	0.162972	0.367117	-1.25943	MYL6, PPP1CA, ACTB, PRKCB, GNAI2, CALM3, RHOA, PPP3CA, MAPK1, PPP1CC, CALM2	CD4 T Naive Core	down	2608	11	154	7.14286	KEGG_2021_Human.gmt
LEGIONELLOSIS	0.184233	0.394226	-1.26788	PYCARD, ITGB2, CASP1, CYCS	CD4 T Naive Core	down	2609	4	57	7.01754	KEGG_2021_Human.gmt
PROLACTIN SIGNALING PATHWAY	0.180003	0.392449	-1.27305	IRF1, STAT1, SOCS2, MAPK1, SOCS1, NFKB1	CD4 T Naive Core	down	2610	6	70	8.57143	KEGG_2021_Human.gmt
VASOPRESSIN-REGULATED WATER REABSORPTION	0.181554	0.392449	-1.27326	ARHGDIA, DYNLL1, RAB11A, RAB5A, RAB5C, RAB11B, DCTN2, ARHGDIB	CD4 T Naive Core	down	2611	8	44	18.1818	KEGG_2021_Human.gmt
CHAGAS DISEASE	0.161316	0.367117	-1.2762	CALR, CCL5, TGFB1, IFNGR2, CFLAR, GNAI2, PPP2CA, MAPK1, NFKBIA, NFKB1, PPP2R1A	CD4 T Naive Core	down	2612	11	102	10.7843	KEGG_2021_Human.gmt
CIRCADIAN ENTRAINMENT	0.165469	0.368858	-1.2926	GNG2, GNB2, PRKCB, GNB1, GNAI2, CALM3, MAPK1, CALM2	CD4 T Naive Core	down	2613	8	97	8.24742	KEGG_2021_Human.gmt
VIBRIO CHOLERAE INFECTION	0.160774	0.367117	-1.29384	ATP6V0B, SEC61G, SEC61B, ACTB, PDIA4	CD4 T Naive Core	down	2614	5	50	10	KEGG_2021_Human.gmt
THERMOGENESIS	0.0778378	0.200827	-1.29666	ATP5F1E, ATP5F1B, COX7B, ATP5F1D, UQCRC1, COX5A, ACTB, ATP5MF, NDUFV1, ATP5ME, NDUFA6, UQCR10, CYC1, NDUFB8, NDUFB2, NDUFA13, COX6A1, ATP5F1C, NDUFS7, ATP5MC3, NDUFA1, COX8A, COX17, UQCRQ, NDUFS6, SMARCB1, UQCRFS1, COX7A2, NDUFB10, NDUFB7, NDUFA9, NDUFC2, NDUFA10	CD4 T Naive Core	down	2615	33	232	14.2241	KEGG_2021_Human.gmt
CARDIAC MUSCLE CONTRACTION	0.147244	0.350114	-1.29985	COX7B, TPM4, UQCRC1, COX5A, TPM3, UQCR10, CYC1, COX6A1, COX8A, UQCRQ, UQCRFS1, COX7A2	CD4 T Naive Core	down	2616	12	87	13.7931	KEGG_2021_Human.gmt
CENTRAL CARBON METABOLISM IN CANCER	0.151582	0.356467	-1.31257	LDHA, IDH2, PGAM1, PKM, MAPK1	CD4 T Naive Core	down	2617	5	70	7.14286	KEGG_2021_Human.gmt
HEPATITIS B	0.0962872	0.236844	-1.33231	YWHAQ, STAT1, TGFB1, STAT2, JAK3, CYCS, PRKCB, YWHAZ, STAT6, ATF4, BAX, MAPK1, MAP3K1, NFKBIA, TAB2, NFKB1, YWHAB	CD4 T Naive Core	down	2618	17	162	10.4938	KEGG_2021_Human.gmt
PROTEIN PROCESSING IN ENDOPLASMIC RETICULUM	0.0637848	0.184459	-1.33874	HERPUD1, CALR, PDIA6, SEC61G, UFD1, SEC61B, P4HB, HSPA5, PDIA4, STT3B, CAPN2, PDIA3, SSR4, UBE2G2, ERO1A, ATF4, DERL1, BAG1, BAX, SELENOS, RBX1, LMAN1, STUB1	CD4 T Naive Core	down	2619	23	171	13.4503	KEGG_2021_Human.gmt
NON-ALCOHOLIC FATTY LIVER DISEASE	0.0674014	0.189788	-1.3451	TGFB1, COX7B, UQCRC1, COX5A, NDUFV1, CYCS, NDUFA6, UQCR10, CYC1, CDC42, NDUFB8, NDUFB2, NDUFA13, COX6A1, NDUFS7, NDUFA1, COX8A, UQCRQ, NDUFS6, ATF4, BAX, UQCRFS1, COX7A2, NDUFB10, NDUFB7, NDUFA9, NDUFC2, NFKB1, NDUFA10, RAC1, UQCR11, CASP8, NDUFB1, NDUFA12	CD4 T Naive Core	down	2620	34	155	21.9355	KEGG_2021_Human.gmt
SPHINGOLIPID SIGNALING PATHWAY	0.102376	0.246163	-1.34628	TRADD, PPP2R5C, PRKCB, GNAI2, RHOA, PPP2CA, BAX, MAPK1, RAC2, NFKB1, PPP2R1A, CTSD, RAC1, PPP2R3C	CD4 T Naive Core	down	2621	14	119	11.7647	KEGG_2021_Human.gmt
PI3K-AKT SIGNALING PATHWAY	0.0697101	0.191256	-1.3542	ITGA4, YWHAH, YWHAQ, GNG2, ITGB1, GNB2, EIF4E2, JAK3, PPP2R5C, EIF4E, ITGB7, IL2RG, CDK6, YWHAE, FLT3LG, GNB1, CDC37, YWHAZ, IL4R, PPP2CA, ATF4, MAPK1, NFKB1, YWHAB, PPP2R1A, RAC1	CD4 T Naive Core	down	2622	26	354	7.34463	KEGG_2021_Human.gmt
TH1 AND TH2 CELL DIFFERENTIATION	0.0854728	0.217752	-1.37401	HLA-DPB1, STAT1, HLA-DPA1, JAK3, RUNX3, IFNGR2, ZAP70, IL2RG, PPP3CA, STAT6, IL4R, MAPK1, NFKBIA, NFKB1, GATA3	CD4 T Naive Core	down	2623	15	92	16.3043	KEGG_2021_Human.gmt
GLUTAMATERGIC SYNAPSE	0.102189	0.246163	-1.37688	GNG2, GNB2, PRKCB, GNB1, GNAI2, PPP3CA, GRK2, MAPK1	CD4 T Naive Core	down	2624	8	114	7.01754	KEGG_2021_Human.gmt
VIRAL CARCINOGENESIS	0.055942	0.164289	-1.38502	TRADD, YWHAH, YWHAQ, JAK3, RANBP1, HLA-A, CDC42, CDK6, TRAF5, YWHAE, RHOA, PKM, YWHAZ, HLA-B, ATF4, BAX, HLA-C, MAPK1, NFKBIA, NFKB1, YWHAB, RAC1, SP100, HNRNPK	CD4 T Naive Core	down	2625	24	203	11.8227	KEGG_2021_Human.gmt
FLUID SHEAR STRESS AND ATHEROSCLEROSIS	0.0753457	0.199062	-1.38687	TXN, CYBA, ACTB, CALM3, CTNNB1, RHOA, RAC2, NFKB1, CALM2, RAC1, SUMO3	CD4 T Naive Core	down	2626	11	139	7.91367	KEGG_2021_Human.gmt
HIF-1 SIGNALING PATHWAY	0.0708274	0.191862	-1.39488	ENO1, LDHA, GAPDH, EIF4E2, TIMP1, IFNGR2, ELOB, EIF4E, MKNK2, PRKCB	CD4 T Naive Core	down	2627	10	109	9.17431	KEGG_2021_Human.gmt
LYSOSOME	0.0778907	0.200827	-1.39723	ATP6V0B, CTSC, CD63, AP3S1, AP1S2, CLTB, CTSW	CD4 T Naive Core	down	2628	7	128	5.46875	KEGG_2021_Human.gmt
TOLL-LIKE RECEPTOR SIGNALING PATHWAY	0.0906913	0.228329	-1.40308	CCL5, STAT1, MAPK1, NFKBIA, TAB2, NFKB1, RAC1, CASP8, MAP2K2	CD4 T Naive Core	down	2629	9	104	8.65385	KEGG_2021_Human.gmt
HIPPO SIGNALING PATHWAY	0.0724265	0.193741	-1.40337	ID2, YWHAH, YWHAQ, TGFB1, PPP1CA, ITGB2, ACTB, YWHAE, CTNNB1, YWHAZ, PPP2CA, PPP1CC, YWHAB, PPP2R1A	CD4 T Naive Core	down	2630	14	163	8.58896	KEGG_2021_Human.gmt
KAPOSI SARCOMA-ASSOCIATED HERPESVIRUS INFECTION	0.0474067	0.149192	-1.41233	TRADD, GNG2, STAT1, STAT2, GNB2, UBB, HLA-A, CYCS, CDK6, GNB1, CALM3, CTNNB1, PPP3CA, HLA-B, BAX, HLA-C, MAPK1, NFKBIA, NFKB1, CALM2, RAC1	CD4 T Naive Core	down	2631	21	193	10.8808	KEGG_2021_Human.gmt
RAS SIGNALING PATHWAY	0.0447944	0.147332	-1.44326	GNG2, GNB2, ZAP70, ARF6, CDC42, FLT3LG, PRKCB, GNB1, CALM3, RHOA, MAPK1, RAB5A, RAB5C, RAC2, NFKB1, CALM2, RAC1, RASAL3, RASGRP2, GNG5, MAP2K2, REL	CD4 T Naive Core	down	2632	22	232	9.48276	KEGG_2021_Human.gmt
ADRENERGIC SIGNALING IN CARDIOMYOCYTES	0.0549911	0.164289	-1.44641	PPP1CA, TPM4, PPP2R5C, TPM3, GNAI2, CALM3, ATP2B1, PPP2CA, ATF4, MAPK1, PPP1CC, CALM2, PPP2R1A, PPP2R3C	CD4 T Naive Core	down	2633	14	150	9.33333	KEGG_2021_Human.gmt
RIG-I-LIKE RECEPTOR SIGNALING PATHWAY	0.0669442	0.189788	-1.45136	ISG15, TRADD	CD4 T Naive Core	down	2634	2	70	2.85714	KEGG_2021_Human.gmt
RAP1 SIGNALING PATHWAY	0.0444618	0.147332	-1.45356	PFN1, TLN1, ITGB2, ITGAL, ITGB1, ACTB, CDC42, PRKCB, GNAI2, CALM3, CTNNB1, RHOA, MAPK1, VASP, RAC2, CALM2, RAC1, LCP2, RASGRP2	CD4 T Naive Core	down	2635	19	210	9.04762	KEGG_2021_Human.gmt
CGMP-PKG SIGNALING PATHWAY	0.0469499	0.149192	-1.46041	VDAC1, PPP1CA, SLC25A6, GNAI2, SLC25A5, CALM3, RHOA, PPP3CA, ATP2B1, GTF2I, ATF4, MAPK1, VASP, PPP1CC, CALM2	CD4 T Naive Core	down	2636	15	167	8.98204	KEGG_2021_Human.gmt
RETROGRADE ENDOCANNABINOID SIGNALING	0.0390756	0.134874	-1.46066	GNG2, GNB2, NDUFV1, NDUFA6, NDUFB8, PRKCB, GNB1, NDUFB2, GNAI2, NDUFA13, NDUFS7, NDUFA1, NDUFS6, MAPK1, NDUFB10, NDUFB7, NDUFA9, NDUFC2, NDUFA10, NDUFB1, GNG5, NDUFA12	CD4 T Naive Core	down	2637	22	148	14.8649	KEGG_2021_Human.gmt
LIPID AND ATHEROSCLEROSIS	0.0325811	0.116235	-1.46667	PYCARD, CYBA, CCL5, TNFSF10, HSPA5, CASP1, CYCS, CDC42, CALM3, RHOA, PPP3CA, ERO1A, ATF4, BAX, MAPK1, NFKBIA, TAB2, NFKB1, CALM2, RAC1	CD4 T Naive Core	down	2638	20	215	9.30233	KEGG_2021_Human.gmt
MAPK SIGNALING PATHWAY	0.0324704	0.116235	-1.47107	FLNA, TRADD, TGFB1, ARRB2, DUSP2, MKNK2, CDC42, FLT3LG, PRKCB, PPP3CA, ATF4, MAPK1, MAP3K1, TAB2, RAC2, CDC25B, NFKB1, TAOK3, RAC1	CD4 T Naive Core	down	2639	19	294	6.46259	KEGG_2021_Human.gmt
OXIDATIVE PHOSPHORYLATION	0.0193331	0.0879597	-1.47484	ATP6V0B, ATP5F1E, ATP5F1B, COX7B, ATP5F1D, UQCRC1, COX5A, ATP5MF, NDUFV1, ATP5ME, NDUFA6, UQCR10, CYC1, NDUFB8, NDUFB2, NDUFA13, COX6A1, ATP5F1C, NDUFS7, ATP5MC3, NDUFA1, COX8A, COX17, UQCRQ, NDUFS6, UQCRFS1, COX7A2, NDUFB10, NDUFB7, NDUFA9, NDUFC2, NDUFA10	CD4 T Naive Core	down	2640	32	133	24.0602	KEGG_2021_Human.gmt
PATHWAYS IN CANCER	0.00943396	0.054564	-1.47631	PTGER2, GNG2, STAT1, TGFB1, NCOA4, STAT2, ITGB1, GNB2, JAK3, IFNGR2, TPM3, PIM1, CYCS, ELOB, IL2RG, CDC42, CDK6, CTBP1, TRAF5, FLT3LG, PRKCB, GNB1, GNAI2, CALM3, CTNNB1, RHOA, STAT6, IL4R	CD4 T Naive Core	down	2641	28	531	5.27307	KEGG_2021_Human.gmt
EPITHELIAL CELL SIGNALING IN HELICOBACTER PYLORI INFECTION	0.0560426	0.164289	-1.48054	ATP6V0B, CCL5, CSK, CDC42, NFKBIA, NFKB1, RAC1, ATP6V1F	CD4 T Naive Core	down	2642	8	70	11.4286	KEGG_2021_Human.gmt
ENDOCYTOSIS	0.0161113	0.0775273	-1.48057	ARPC2, ARPC3, ARPC1B, AP2S1, SMAP1, CAPZA1, ARPC5L, CAPZB, ARRB2, AP2M1, SH3GLB1, RAB11A, HLA-A, DNM2, ARPC4, ARF5, ARF6, SNX5, IL2RG, CLTB, ACTR3, CDC42, RAB4A, RHOA, GRK2, EPS15, GIT2, HLA-B, HLA-C, CHMP4B, RAB5A	CD4 T Naive Core	down	2643	31	252	12.3016	KEGG_2021_Human.gmt
IL-17 SIGNALING PATHWAY	0.0519654	0.158866	-1.48105	TRADD, TNFAIP3, TRAF5, S100A8, ANAPC5, MAPK1, S100A9, NFKBIA, TAB2, NFKB1, CASP8, ELAVL1	CD4 T Naive Core	down	2644	12	94	12.766	KEGG_2021_Human.gmt
SPINOCEREBELLAR ATAXIA	0.0286818	0.109606	-1.48628	VDAC1, PSMB3, PSMA7, PSMC4, PSMB2, CYCS, SLC25A6, PRKCB, PSMD8, SLC25A5, PSMA4, PSMA5, PSMB6, ADRM1, PSMD14, PSMB1, RORA	CD4 T Naive Core	down	2645	17	143	11.8881	KEGG_2021_Human.gmt
APOPTOSIS	0.0332195	0.116541	-1.48875	TRADD, CTSC, TNFSF10, ACTB, CYCS, CFLAR, CAPN2, CTSW, PARP1, ATF4, BAX, MAPK1, NFKBIA, NFKB1, CTSD, CTSB, SPTAN1, CTSS, CASP8, GADD45B, MAP2K2	CD4 T Naive Core	down	2646	21	142	14.7887	KEGG_2021_Human.gmt
DRUG METABOLISM	0.0486505	0.150887	-1.49765	ITPA, GSTK1, UPP1, HPRT1, NME1	CD4 T Naive Core	down	2647	5	108	4.62963	KEGG_2021_Human.gmt
VASCULAR SMOOTH MUSCLE CONTRACTION	0.0436022	0.147332	-1.50145	MYL6, PPP1CA, PRKCB, CALM3, RHOA, MYH9, MAPK1, PPP1CC, CALM2, ARHGEF1, MAP2K2	CD4 T Naive Core	down	2648	11	133	8.27068	KEGG_2021_Human.gmt
HUMAN PAPILLOMAVIRUS INFECTION	0.0148368	0.0738389	-1.50408	ISG15, TRADD, ITGA4, ATP6V0B, IRF1, STAT1, STAT2, ITGB1, PPP2R5C, HLA-A, ITGB7, CDC42, CDK6, CTNNB1, PKM, SLC9A3R1, TADA3, PPP2CA, HLA-B, MX1, BAX, HLA-C, MAPK1	CD4 T Naive Core	down	2649	23	331	6.94864	KEGG_2021_Human.gmt
SYNAPTIC VESICLE CYCLE	0.0454388	0.147332	-1.50615	ATP6V0B, AP2S1, AP2M1, DNM2, CLTB, NAPA	CD4 T Naive Core	down	2650	6	78	7.69231	KEGG_2021_Human.gmt
TOXOPLASMOSIS	0.0325892	0.116235	-1.53015	HLA-DPB1, STAT1, HLA-DPA1, TGFB1, IL10RA, ITGB1, IFNGR2, CYCS, GNAI2, MAPK1, NFKBIA, SOCS1, TAB2, NFKB1	CD4 T Naive Core	down	2651	14	112	12.5	KEGG_2021_Human.gmt
HEPATITIS C	0.0205819	0.0879597	-1.53126	TRADD, YWHAH, YWHAQ, STAT1, STAT2, CYCS, CFLAR, CDK6, YWHAE, CTNNB1, YWHAZ, PPP2CA, MX1, BAX, MAPK1, NFKBIA, NFKB1, YWHAB, PPP2R1A	CD4 T Naive Core	down	2652	19	157	12.1019	KEGG_2021_Human.gmt
DIABETIC CARDIOMYOPATHY	0.00520405	0.0412191	-1.54573	CYBA, ATP5F1E, ATP5F1B, VDAC1, TGFB1, GAPDH, COX7B, PPP1CA, ATP5F1D, UQCRC1, COX5A, NDUFV1, NDUFA6, UQCR10, CYC1, SLC25A6, NDUFB8, PRKCB, NDUFB2, SLC25A5, PARP1, NDUFA13, COX6A1, ATP5F1C, NDUFS7, ATP5MC3, NDUFA1, COX8A, UQCRQ, NDUFS6, UQCRFS1, COX7A2, NDUFB10, PPP1CC, NDUFB7, RAC2, NDUFA9, NDUFC2, NFKB1, NDUFA10, CTSD, RAC1	CD4 T Naive Core	down	2653	42	203	20.6897	KEGG_2021_Human.gmt
DOPAMINERGIC SYNAPSE	0.0209624	0.0879597	-1.55021	GNG2, PPP1CA, ARRB2, GNB2, PPP2R5C, PRKCB, GNB1, GNAI2, CALM3, PPP3CA, PPP2CA, ATF4, PPP1CC, CALM2, PPP2R1A, PPP2R3C	CD4 T Naive Core	down	2654	16	132	12.1212	KEGG_2021_Human.gmt
GLUTATHIONE METABOLISM	0.0281992	0.109606	-1.55788	IDH2, GSTK1, ODC1, SRM	CD4 T Naive Core	down	2655	4	57	7.01754	KEGG_2021_Human.gmt
ENDOCRINE AND OTHER FACTOR-REGULATED CALCIUM REABSORPTION	0.0296891	0.111464	-1.55812	AP2S1, AP2M1, RAB11A, DNM2, CLTB, PRKCB, ATP2B1	CD4 T Naive Core	down	2656	7	53	13.2075	KEGG_2021_Human.gmt
TNF SIGNALING PATHWAY	0.0223795	0.0903624	-1.56265	TRADD, IRF1, CCL5, TNFAIP3, CFLAR, TRAF5, ATF4, MAPK1, NFKBIA, TAB2, NFKB1	CD4 T Naive Core	down	2657	11	112	9.82143	KEGG_2021_Human.gmt
CHEMOKINE SIGNALING PATHWAY	0.0166927	0.0776572	-1.56917	CCL5, GNG2, STAT1, STAT2, ARRB2, GNB2, JAK3, CDC42, PRKCB, GNB1, GNAI2, RHOA, GRK2, WAS, MAPK1, NFKBIA, RAC2, NFKB1, RAC1	CD4 T Naive Core	down	2658	19	192	9.89583	KEGG_2021_Human.gmt
CELL ADHESION MOLECULES	0.0206352	0.0879597	-1.5705	ITGA4, HLA-DPB1, HLA-DPA1, ITGB2, CD99, ITGAL, ITGB1, HLA-A, ITGB7, SELPLG, HLA-B, HLA-C	CD4 T Naive Core	down	2659	12	148	8.10811	KEGG_2021_Human.gmt
FOCAL ADHESION	0.0126101	0.0689789	-1.57355	FLNA, ITGA4, TLN1, PPP1CA, MYL12B, ITGB1, ACTB, MYL12A, ITGB7, DIAPH1, CAPN2, CDC42, PRKCB, CTNNB1, RHOA, MAPK1, VASP, ZYX, PPP1CC, RAC2	CD4 T Naive Core	down	2660	20	201	9.95025	KEGG_2021_Human.gmt
VIRAL MYOCARDITIS	0.0218011	0.0897199	-1.58504	HLA-DPB1, HLA-DPA1, ITGB2, ITGAL, ACTB, HLA-A, CYCS, CD55, HLA-B, HLA-C, RAC2, RAC1, EIF4G2	CD4 T Naive Core	down	2661	13	60	21.6667	KEGG_2021_Human.gmt
RENIN SECRETION	0.0232078	0.0919718	-1.58729	PTGER2, GNAI2, CALM3, PPP3CA	CD4 T Naive Core	down	2662	4	69	5.7971	KEGG_2021_Human.gmt
HUMAN T-CELL LEUKEMIA VIRUS 1 INFECTION	0.005971	0.0412191	-1.58751	CALR, HLA-DPB1, TSPO, VDAC1, TLN1, HLA-DPA1, TGFB1, ITGB2, ITGAL, JAK3, RANBP1, HLA-A, B2M, IL2RG, SLC25A6, SLC25A5, PPP3CA, ANAPC5, HLA-B, ATF4, BAX, HLA-C, MAPK1, MAP3K1, ANAPC11, NFKBIA	CD4 T Naive Core	down	2663	26	219	11.8721	KEGG_2021_Human.gmt
HUNTINGTON DISEASE	0.000964864	0.0108674	-1.59118	ATP5F1E, ATP5F1B, VDAC1, AP2S1, PSMB3, POLR2L, PSMA7, COX7B, PSMC4, PSMB2, ATP5F1D, UQCRC1, AP2M1, COX5A, NDUFV1, CYCS, NDUFA6, UQCR10, CYC1, CLTB, SLC25A6, NDUFB8, NDUFB2, PSMD8, SLC25A5, NDUFA13, PSMA4, COX6A1, ATP5F1C, NDUFS7, PSMA5, ATP5MC3, NDUFA1, COX8A, UQCRQ, NDUFS6, BAX, UQCRFS1, COX7A2, PSMB6, ADRM1, NDUFB10, NDUFB7, POLR2J, NDUFA9, PSMD14, NDUFC2, NDUFA10, POLR2E, PSMB1	CD4 T Naive Core	down	2664	50	306	16.3399	KEGG_2021_Human.gmt
CYTOSOLIC DNA-SENSING PATHWAY	0.0204331	0.0879597	-1.59865	PYCARD, CCL5, POLR2L, CASP1, NFKBIA, NFKB1, POLR2E, POLR2F	CD4 T Naive Core	down	2665	8	63	12.6984	KEGG_2021_Human.gmt
OOCYTE MEIOSIS	0.0141337	0.0720146	-1.60078	YWHAH, YWHAQ, PPP1CA, PPP2R5C, YWHAE, CALM3, YWHAZ, PPP3CA, ANAPC5, PPP2CA, MAPK1, ANAPC11, RBX1, PPP1CC, YWHAB, CALM2, PPP2R1A	CD4 T Naive Core	down	2666	17	129	13.1783	KEGG_2021_Human.gmt
ALZHEIMER DISEASE	0.00144379	0.0140442	-1.60255	ATP5F1E, ATP5F1B, VDAC1, PSMB3, GAPDH, PSMA7, COX7B, PSMC4, PSMB2, ATP5F1D, UQCRC1, COX5A, NDUFV1, CYCS, NDUFA6, UQCR10, CYC1, CAPN2, SLC25A6, NDUFB8, NDUFB2, PSMD8, SLC25A5, CALM3, CTNNB1, PPP3CA, NDUFA13, PSMA4, COX6A1, ATP5F1C, NDUFS7, PSMA5, ATP5MC3, NDUFA1, COX8A, UQCRQ, NDUFS6, HSD17B10, ATF4, UQCRFS1, COX7A2, PSMB6, MAPK1, ADRM1, NDUFB10, NDUFB7, NDUFA9, PSMD14, NDUFC2, NFKB1, NDUFA10, CALM2, PSMB1	CD4 T Naive Core	down	2667	53	369	14.3631	KEGG_2021_Human.gmt
NECROPTOSIS	0.00582873	0.0412191	-1.615	PYCARD, TRADD, STAT1, VDAC1, TNFSF10, PPIA, STAT2, JAK3, IFNGR2, TNFAIP3, CASP1, CFLAR, CAPN2, SLC25A6, TRAF5, SLC25A5, PARP1, STAT6	CD4 T Naive Core	down	2668	18	159	11.3208	KEGG_2021_Human.gmt
C-TYPE LECTIN RECEPTOR SIGNALING PATHWAY	0.013703	0.0715232	-1.61715	PYCARD, IRF1, STAT1, STAT2, CASP1, LSP1, CALM3, RHOA, PPP3CA, MAPK1, NFKBIA, NFKB1, CALM2	CD4 T Naive Core	down	2669	13	104	12.5	KEGG_2021_Human.gmt
GLYCOLYSIS / GLUCONEOGENESIS	0.0163025	0.0775273	-1.62022	ENO1, TPI1, LDHA, GAPDH, PGAM1, GPI, PKM	CD4 T Naive Core	down	2670	7	67	10.4478	KEGG_2021_Human.gmt
PROTEOGLYCANS IN CANCER	0.00668998	0.0433835	-1.62961	FLNA, IQGAP1, TGFB1, PPP1CA, EZR, ITGB1, CD63, ACTB, MSN, CDC42, PRKCB, CTNNB1, RHOA, HCLS1	CD4 T Naive Core	down	2671	14	205	6.82927	KEGG_2021_Human.gmt
CAMP SIGNALING PATHWAY	0.0110011	0.0619536	-1.62963	PTGER2, PPP1CA, PDE4B, GNAI2, CALM3, RHOA, ATP2B1, MAPK1, NFKBIA, PPP1CC, RAC2, NFKB1, CALM2, RAC1, ORAI1	CD4 T Naive Core	down	2672	15	216	6.94444	KEGG_2021_Human.gmt
INFLAMMATORY MEDIATOR REGULATION OF TRP CHANNELS	0.0128932	0.0689789	-1.65095	PTGER2, PPP1CA, PRKCB, CALM3	CD4 T Naive Core	down	2673	4	98	4.08163	KEGG_2021_Human.gmt
NEUTROPHIL EXTRACELLULAR TRAP FORMATION	0.00787655	0.0468217	-1.66469	CYBA, VDAC1, ITGB2, ITGAL, ACTB, CASP1, GSDMD, SLC25A6, PRKCB, SLC25A5, SELPLG, CASP4, MAPK1, RAC2, NFKB1, RAC1	CD4 T Naive Core	down	2674	16	189	8.46561	KEGG_2021_Human.gmt
PATHWAYS OF NEURODEGENERATION	0.000190392	0.00362312	-1.66488	OPTN, ATP5F1E, ATP5F1B, VDAC1, PSMB3, UBE2L6, PSMA7, COX7B, PSMC4, PSMB2, ATP5F1D, UQCRC1, COX5A, HSPA5, NDUFV1, UBB, CYCS, NDUFA6, UQCR10, PARK7, CYC1, CAPN2, SLC25A6, NDUFB8, PRKCB, NDUFB2, PSMD8, SLC25A5, CALM3, CTNNB1, PPP3CA, NDUFA13, PSMA4, COX6A1, ATP5F1C, NDUFS7, PSMA5, ATP5MC3, NDUFA1, COX8A, UQCRQ, NDUFS6, UBE2G2, HSD17B10, ATF4, DERL1, BAX, UQCRFS1, COX7A2, PSMB6, MAPK1, ADRM1, NDUFB10, RAB5A, NDUFB7, NDUFA9, PSMD14, NDUFC2, NFKB1, NDUFA10, CALM2, PSMB1, RAC1	CD4 T Naive Core	down	2675	63	475	13.2632	KEGG_2021_Human.gmt
LEUKOCYTE TRANSENDOTHELIAL MIGRATION	0.00737024	0.0450637	-1.66617	ITGA4, CYBA, ITGB2, CD99, MYL12B, ITGAL, EZR, ITGB1, ACTB, MSN, MYL12A, CDC42, PRKCB, GNAI2, CTNNB1, RHOA	CD4 T Naive Core	down	2676	16	114	14.0351	KEGG_2021_Human.gmt
PLATELET ACTIVATION	0.00733535	0.0450637	-1.66716	TLN1, PPP1CA, MYL12B, ITGB1, FERMT3, ACTB, MYL12A, GNAI2, RHOA, VAMP8, MAPK1, VASP, PPP1CC, ORAI1, LCP2, RASGRP2, ARHGEF1	CD4 T Naive Core	down	2677	17	124	13.7097	KEGG_2021_Human.gmt
AMYOTROPHIC LATERAL SCLEROSIS	0.00021781	0.00362312	-1.66972	OPTN, ATP5F1E, PFN1, ATP5F1B, VDAC1, PSMB3, PSMA7, COX7B, PSMC4, PSMB2, ATP5F1D, UQCRC1, COX5A, ACTB, HSPA5, NDUFV1, CASP1, CYCS, NDUFA6, UQCR10, CYC1, NDUFB8, NDUFB2, PSMD8, PPP3CA, NDUFA13, PSMA4, COX6A1, ATP5F1C, NDUFS7, PSMA5, ATP5MC3, NDUFA1, COX8A, UQCRQ, NDUFS6, CHCHD10, ATF4, DERL1, BAX, UQCRFS1, COX7A2, PSMB6, NUP210, ADRM1, NDUFB10, RAB5A, NDUFB7, NDUFA9, PSMD14, NDUFC2, NDUFA10, PSMB1, RAC1, TPR	CD4 T Naive Core	down	2678	55	364	15.1099	KEGG_2021_Human.gmt
PRION DISEASE	0.000186826	0.00362312	-1.67848	CYBA, ATP5F1E, CCL5, ATP5F1B, VDAC1, PSMB3, PSMA7, COX7B, PSMC4, PSMB2, ATP5F1D, UQCRC1, COX5A, HSPA5, NDUFV1, CYCS, NDUFA6, UQCR10, CYC1, SLC25A6, NDUFB8, NDUFB2, PSMD8, SLC25A5, PPP3CA, NDUFA13, PSMA4, COX6A1, ATP5F1C, NDUFS7, PSMA5, ATP5MC3, NDUFA1, COX8A, UQCRQ, NDUFS6, ATF4, BAX, UQCRFS1, COX7A2, PSMB6, MAPK1, ADRM1, NDUFB10, NDUFB7, RAC2, NDUFA9, PSMD14, NDUFC2, NDUFA10, PSMB1, RAC1	CD4 T Naive Core	down	2679	52	273	19.0476	KEGG_2021_Human.gmt
HYPERTROPHIC CARDIOMYOPATHY	0.00635818	0.0425203	-1.69362	ITGA4, TGFB1, TPM4, ITGB1, ACTB, TPM3, ITGB7	CD4 T Naive Core	down	2680	7	90	7.77778	KEGG_2021_Human.gmt
FC GAMMA R-MEDIATED PHAGOCYTOSIS	0.00580552	0.0412191	-1.69461	CFL1, ARPC2, ARPC3, ARPC1B, ARPC5L, DNM2, ARPC4, ARF6, ACTR3, CDC42, PRKCB, WAS, MAPK1, VASP, RAC2, RAC1	CD4 T Naive Core	down	2681	16	97	16.4948	KEGG_2021_Human.gmt
INFLAMMATORY BOWEL DISEASE	0.0057232	0.0412191	-1.72234	HLA-DPB1, STAT1, HLA-DPA1, TGFB1, IFNGR2, IL2RG, STAT6, IL4R, NFKB1, RORA, GATA3	CD4 T Naive Core	down	2682	11	65	16.9231	KEGG_2021_Human.gmt
PHAGOSOME	0.00225458	0.0209774	-1.74531	CALR, ATP6V0B, CYBA, HLA-DPB1, HLA-DPA1, TAP1, SEC61G, ITGB2, ITGB1, SEC61B, ACTB, HLA-A, CORO1A, HLA-B, HLA-C, RAB5A, RAB5C, CANX, RAC1, ATP6V1F, CTSS	CD4 T Naive Core	down	2683	21	152	13.8158	KEGG_2021_Human.gmt
PARKINSON DISEASE	3.67043e-05	0.00157095	-1.74571	TXN, ATP5F1E, ATP5F1B, VDAC1, PSMB3, UBE2L6, PSMA7, COX7B, PSMC4, PSMB2, ATP5F1D, UQCRC1, COX5A, HSPA5, NDUFV1, UBB, CYCS, NDUFA6, UQCR10, PARK7, CYC1, SLC25A6, NDUFB8, NDUFB2, GNAI2, PSMD8, SLC25A5, CALM3, NDUFA13, PSMA4, COX6A1, ATP5F1C, NDUFS7, PSMA5, ATP5MC3, NDUFA1, COX8A, UQCRQ, NDUFS6, UBE2G2, ATF4, BAX, UQCRFS1, COX7A2, PSMB6, ADRM1, NDUFB10, NDUFB7, NDUFA9, PSMD14, NDUFC2, NDUFA10, CALM2, PSMB1	CD4 T Naive Core	down	2684	54	249	21.6867	KEGG_2021_Human.gmt
TUBERCULOSIS	0.00127709	0.0136128	-1.76146	TRADD, ATP6V0B, CD74, HLA-DPB1, STAT1, HLA-DPA1, TGFB1, ITGB2, IL10RA, IFNGR2, CYCS, LSP1, CORO1A, CALM3, RHOA, PPP3CA, BAX, MAPK1, RAB5A, RAB5C, NFKB1, CALM2, CTSD	CD4 T Naive Core	down	2685	23	180	12.7778	KEGG_2021_Human.gmt
LEISHMANIASIS	0.00348263	0.0286647	-1.77085	ITGA4, CYBA, HLA-DPB1, STAT1, HLA-DPA1, TGFB1, ITGB2, ITGB1, IFNGR2, PRKCB, MAPK1, NFKBIA, TAB2, NFKB1	CD4 T Naive Core	down	2686	14	77	18.1818	KEGG_2021_Human.gmt
DILATED CARDIOMYOPATHY	0.00287758	0.0246321	-1.77689	ITGA4, TGFB1, TPM4, ITGB1, ACTB, TPM3, ITGB7	CD4 T Naive Core	down	2687	7	96	7.29167	KEGG_2021_Human.gmt
HUMAN IMMUNODEFICIENCY VIRUS 1 INFECTION	0.000630768	0.00794025	-1.78901	CALR, TRADD, CFL1, APOBEC3G, SAMHD1, GNG2, TAP1, GNB2, HLA-A, CYCS, B2M, AP1S2, ELOB, TRAF5, TAPBP, PRKCB, GNB1, GNAI2, CALM3, PPP3CA, PDIA3, HLA-B, BAX, HLA-C, MAPK1, APOBEC3C, RBX1, NFKBIA, TAB2, RAC2, NFKB1, CALM2, RAC1	CD4 T Naive Core	down	2688	33	212	15.566	KEGG_2021_Human.gmt
ANTIGEN PROCESSING AND PRESENTATION	0.00133583	0.0136128	-1.79453	PSME2, CALR, CD74, HLA-DPB1, HLA-DPA1, TAP1, PSME1, HSPA5, HLA-A, B2M, TAPBP, PDIA3, HLA-B, HLA-C	CD4 T Naive Core	down	2689	14	78	17.9487	KEGG_2021_Human.gmt
EPSTEIN-BARR VIRUS INFECTION	0.000338088	0.00482339	-1.80093	CALR, ISG15, TRADD, HLA-DPB1, STAT1, HLA-DPA1, TAP1, ITGAL, STAT2, PSMC4, JAK3, RUNX3, TNFAIP3, HLA-A, CYCS, B2M, CDK6, TRAF5, TAPBP, PSMD8, PDIA3, HLA-B, BAX, HLA-C, ADRM1, NFKBIA, TAB2, PSMD14, NFKB1, RAC1	CD4 T Naive Core	down	2690	30	202	14.8515	KEGG_2021_Human.gmt
PERTUSSIS	0.00253835	0.0226336	-1.80227	PYCARD, CFL1, IRF1, ITGB2, ITGB1, CASP1, GNAI2, CALM3, RHOA	CD4 T Naive Core	down	2691	9	76	11.8421	KEGG_2021_Human.gmt
RHEUMATOID ARTHRITIS	0.000740368	0.00880216	-1.82078	ATP6V0B, HLA-DPB1, CCL5, HLA-DPA1, TGFB1, ITGB2, ITGAL	CD4 T Naive Core	down	2692	7	93	7.52688	KEGG_2021_Human.gmt
SALMONELLA INFECTION	8.62455e-05	0.00230707	-1.84161	PYCARD, FLNA, TRADD, TXN, S100A10, ARPC2, ARPC3, ARPC1B, PFN1, ARPC5L, TNFSF10, AHNAK, GAPDH, MYL12B, DYNLL1, ACTB, CASP1, CYCS, DNM2, ARPC4, GSDMD, MYL12A, ARF6, ACTR3, CDC42, CTNNB1, RHOA	CD4 T Naive Core	down	2693	27	249	10.8434	KEGG_2021_Human.gmt
INFLUENZA A	0.000220096	0.00362312	-1.86842	PYCARD, TRADD, HLA-DPB1, CCL5, STAT1, VDAC1, HLA-DPA1, TNFSF10, STAT2, ACTB, IFNGR2, RAB11A, CASP1, CYCS, SLC25A6, CDK6, PRKCB, SLC25A5, MX1, BAX, MAPK1, NFKBIA	CD4 T Naive Core	down	2694	22	172	12.7907	KEGG_2021_Human.gmt
YERSINIA INFECTION	0.000260097	0.00397577	-1.87753	PYCARD, ITGA4, ARPC2, ARPC3, ARPC1B, ARPC5L, ITGB1, ACTB, CASP1, ZAP70, ARPC4, ARF6, ACTR3, CDC42, RHOA, GIT2, WAS, MAPK1, NFKBIA, RHOG, TAB2, RAC2, NFKB1, RAC1	CD4 T Naive Core	down	2695	24	137	17.5182	KEGG_2021_Human.gmt
BACTERIAL INVASION OF EPITHELIAL CELLS	0.000495928	0.00663304	-1.88546	ARPC2, ARPC3, ARPC1B, ARPC5L, ITGB1, ACTB, DNM2, ARPC4, CLTB, ACTR3, CDC42, CTNNB1, RHOA, HCLS1	CD4 T Naive Core	down	2696	14	77	18.1818	KEGG_2021_Human.gmt
PROTEASOME	0.000101646	0.00241692	-1.90118	PSME2, PSMB9, PSMB8, POMP, PSMB3, PSME1, PSMA7, PSMB10, PSMC4, PSMB2, PSMD8, PSMA4, PSMA5	CD4 T Naive Core	down	2697	13	46	28.2609	KEGG_2021_Human.gmt
SHIGELLOSIS	2.46227e-05	0.00131731	-1.90226	PYCARD, TRADD, ARPC2, ARPC3, ARPC1B, PFN1, CCL5, CAPNS1, VDAC1, TLN1, ARPC5L, UBE2N, MYL12B, ITGB1, ACTB, TNIP1, UBB, CASP1, CYCS, ARPC4, MYL12A, ARF6, ACTR3, DIAPH1, CAPN2, CDC42, TRAF5, RHOA, HCLS1	CD4 T Naive Core	down	2698	29	246	11.7886	KEGG_2021_Human.gmt
NOD-LIKE RECEPTOR SIGNALING PATHWAY	4.99156e-05	0.00178032	-1.90318	PYCARD, GBP4, GBP5, TXN, CARD16, CYBA, CCL5, STAT1, GBP2, VDAC1, GBP1, IFI16, STAT2, TNFAIP3, CASP1, GSDMD, TRAF5, YWHAE, RHOA	CD4 T Naive Core	down	2699	19	181	10.4972	KEGG_2021_Human.gmt
HUMAN CYTOMEGALOVIRUS INFECTION	1.96353e-05	0.00131731	-1.93883	PTGER2, CALR, TRADD, CCL5, GNG2, TAP1, IL10RA, GNB2, HLA-A, CYCS, B2M, CDK6, TRAF5, TAPBP, PRKCB, GNB1, GNAI2, CALM3, CTNNB1, RHOA, PPP3CA, PDIA3, HLA-B, ATF4, BAX, HLA-C, MAPK1, NFKBIA, RAC2, NFKB1, CALM2, RAC1	CD4 T Naive Core	down	2700	32	225	14.2222	KEGG_2021_Human.gmt
TIGHT JUNCTION	6.86508e-05	0.00209875	-1.94447	MYL6, ARPC2, ARPC3, ARPC1B, ARPC5L, MYL12B, EZR, ITGB1, ACTB, MSN, ARPC4, MYL12A, ACTR3, CDC42, RHOA, HCLS1, MYH9, SLC9A3R1, PPP2CA, WAS, VASP, MAP3K1	CD4 T Naive Core	down	2701	22	169	13.0178	KEGG_2021_Human.gmt
REGULATION OF ACTIN CYTOSKELETON	3.51051e-06	0.000375625	-2.03423	IQGAP1, ITGA4, CFL1, ARPC2, ARPC3, ARPC1B, PFN1, ARPC5L, PPP1CA, ITGB2, MYL12B, ITGAL, EZR, ITGB1, TMSB4X, ACTB, MSN, ARPC4, MYL12A, ITGB7, ACTR3, DIAPH1, CDC42, RHOA, MYH9	CD4 T Naive Core	down	2702	25	218	11.4679	KEGG_2021_Human.gmt
PATHOGENIC ESCHERICHIA COLI INFECTION	1.19265e-06	0.000255227	-2.08776	PYCARD, MYO1G, TRADD, ARPC2, ARPC3, ARPC1B, ARPC5L, TNFSF10, GAPDH, EZR, ITGB1, ACTB, CASP1, CYCS, ARPC4, ARF6, ACTR3, CDC42, RHOA, HCLS1, MYH9, SLC9A3R1, CASP4, BAX, MAPK1, NFKBIA, TAB2, NFKB1, NCKAP1L, RAC1, PTPN6, ARHGEF1, ARF1, CYTH1, CASP8	CD4 T Naive Core	down	2703	35	197	17.7665	KEGG_2021_Human.gmt
VIRAL MYOCARDITIS	0.0476689	0.251044	1.47724	HLA-E, ACTG1, HLA-F, CD28	CD8 T Naive Core	up	2704	4	60	6.66667	KEGG_2021_Human.gmt
AUTOPHAGY	0.0629876	0.26239	1.40504	PIK3R1, SUPT20H, SQSTM1, BNIP3, GABARAPL2, DDIT4, RAB8A	CD8 T Naive Core	up	2705	7	137	5.10949	KEGG_2021_Human.gmt
CELL ADHESION MOLECULES	0.140682	0.402508	1.26942	HLA-E, HLA-F, CD2, VSIR, ICAM2, CD28, PTPRC	CD8 T Naive Core	up	2706	7	148	4.72973	KEGG_2021_Human.gmt
PEROXISOME	0.18171	0.456108	1.26411	EPHX2, SOD1	CD8 T Naive Core	up	2707	2	82	2.43902	KEGG_2021_Human.gmt
CHEMICAL CARCINOGENESIS	0.179487	0.456108	1.2002	EPHX2, PTGES3, PIK3R1	CD8 T Naive Core	up	2708	3	239	1.25523	KEGG_2021_Human.gmt
MITOPHAGY	0.266613	0.49622	1.14312	TOMM7, SQSTM1, BNIP3, BNIP3L, GABARAPL2	CD8 T Naive Core	up	2709	5	68	7.35294	KEGG_2021_Human.gmt
FOXO SIGNALING PATHWAY	0.255706	0.494366	1.13925	PIK3R1, TGFBR2, IL7R, FOXO1, BNIP3, GABARAPL2, KLF2	CD8 T Naive Core	up	2710	7	131	5.34351	KEGG_2021_Human.gmt
N-GLYCAN BIOSYNTHESIS	0.353288	0.605361	1.08628	DAD1, ALG13, DDOST, MGAT1, MAN1A2, RPN2	CD8 T Naive Core	up	2711	6	50	12	KEGG_2021_Human.gmt
NATURAL KILLER CELL MEDIATED CYTOTOXICITY	0.354867	0.605361	1.06183	CD48, PIK3R1, HLA-E, ICAM2, PLCG2	CD8 T Naive Core	up	2712	5	131	3.81679	KEGG_2021_Human.gmt
HEMATOPOIETIC CELL LINEAGE	0.474512	0.735312	0.983607	IL7R, CD2, CD3E, CD3G, CD44, CD8B	CD8 T Naive Core	up	2713	6	99	6.06061	KEGG_2021_Human.gmt
SIGNALING PATHWAYS REGULATING PLURIPOTENCY OF STEM CELLS	0.470052	0.734004	0.981831	PIK3R1, REST, TCF7, JAK1, KAT6A, IL6ST	CD8 T Naive Core	up	2714	6	143	4.1958	KEGG_2021_Human.gmt
BASAL TRANSCRIPTION FACTORS	0.524228	0.7644	0.949899	CCNH, TAF7, GTF2F1	CD8 T Naive Core	up	2715	3	45	6.66667	KEGG_2021_Human.gmt
ADHERENS JUNCTION	0.547638	0.776951	0.932757	TGFBR2, ACTG1, WASF2, TCF7, ACTN1, EP300, FYN, PTPN1	CD8 T Naive Core	up	2716	8	71	11.2676	KEGG_2021_Human.gmt
NOTCH SIGNALING PATHWAY	0.58031	0.784528	0.91287	MAML2, SNW1, CIR1, EP300, APH1A	CD8 T Naive Core	up	2717	5	59	8.47458	KEGG_2021_Human.gmt
THYROID HORMONE SIGNALING PATHWAY	0.598312	0.784528	0.90358	PIK3R1, ACTG1, FOXO1	CD8 T Naive Core	up	2718	3	121	2.47934	KEGG_2021_Human.gmt
CHOLINE METABOLISM IN CANCER	0.701429	0.852636	0.846307	PIK3R1, WASF2, FOS	CD8 T Naive Core	up	2719	3	98	3.06122	KEGG_2021_Human.gmt
PROGESTERONE-MEDIATED OOCYTE MATURATION	0.685114	0.840937	0.842965	PIK3R1	CD8 T Naive Core	up	2720	1	100	1	KEGG_2021_Human.gmt
ESTROGEN SIGNALING PATHWAY	0.723428	0.863858	0.838174	PIK3R1, FKBP5, CALM2, FOS, KRT10, EBAG9, JUN	CD8 T Naive Core	up	2721	7	137	5.10949	KEGG_2021_Human.gmt
FLUID SHEAR STRESS AND ATHEROSCLEROSIS	0.755504	0.876385	0.828676	PIK3R1, SQSTM1, ACTG1, NCF1, KLF2, MGST3, CALM2, FOS	CD8 T Naive Core	up	2722	8	139	5.7554	KEGG_2021_Human.gmt
ERBB SIGNALING PATHWAY	0.750697	0.875814	0.799987	PIK3R1, PLCG2, PAK2, CBL, JUN	CD8 T Naive Core	up	2723	5	85	5.88235	KEGG_2021_Human.gmt
APELIN SIGNALING PATHWAY	0.797777	0.904741	0.780014	CAMK4, GABARAPL2, KLF2, CALM2	CD8 T Naive Core	up	2724	4	137	2.91971	KEGG_2021_Human.gmt
COLORECTAL CANCER	0.865468	0.934522	0.73871	PIK3R1, TGFBR2	CD8 T Naive Core	up	2725	2	86	2.32558	KEGG_2021_Human.gmt
FC EPSILON RI SIGNALING PATHWAY	0.954187	0.978475	0.599592	PIK3R1	CD8 T Naive Core	up	2726	1	68	1.47059	KEGG_2021_Human.gmt
LYSINE DEGRADATION	0.961118	0.980437	0.57695	KMT2C, SETD2, PRDM2, KMT2A, KMT2E, ASH1L	CD8 T Naive Core	up	2727	6	63	9.52381	KEGG_2021_Human.gmt
VASOPRESSIN-REGULATED WATER REABSORPTION	0.985316	0.994167	0.525632	AQP3	CD8 T Naive Core	up	2728	1	44	2.27273	KEGG_2021_Human.gmt
MELANOGENESIS	0.994167	0.994167	0.478768	CALM2, TCF7, EP300	CD8 T Naive Core	up	2729	3	101	2.9703	KEGG_2021_Human.gmt
WNT SIGNALING PATHWAY	0.991944	0.994167	-0.4997	RBX1, PRKCA, MYC, CTBP1, PPP3CA, CSNK2B, PRKCB, NFATC3, TLE4, CSNK2A1, CHD8, RAC1	CD8 T Naive Core	down	2730	12	166	7.22892	KEGG_2021_Human.gmt
SNARE INTERACTIONS IN VESICULAR TRANSPORT	0.950485	0.978475	-0.551144	STX16, VAMP5	CD8 T Naive Core	down	2731	2	33	6.06061	KEGG_2021_Human.gmt
GASTRIC ACID SECRETION	0.928596	0.97671	-0.59779	EZR, PRKCA, ATP1A1, ACTB, PRKCB	CD8 T Naive Core	down	2732	5	76	6.57895	KEGG_2021_Human.gmt
RNA POLYMERASE	0.925017	0.97671	-0.603277	POLR2A, POLR2L, POLR2J	CD8 T Naive Core	down	2733	3	31	9.67742	KEGG_2021_Human.gmt
VEGF SIGNALING PATHWAY	0.924676	0.97671	-0.603858	CDC42, PIK3CD, PRKCA, PPP3CA, PRKCB, MAP2K2	CD8 T Naive Core	down	2734	6	59	10.1695	KEGG_2021_Human.gmt
LONG-TERM POTENTIATION	0.938656	0.977165	-0.606654	PPP1CA, PRKCA, PPP3CA, PRKCB, MAP2K2, MAPK1, PPP1CB, RAP1A	CD8 T Naive Core	down	2735	8	67	11.9403	KEGG_2021_Human.gmt
SPLICEOSOME	0.991874	0.994167	-0.614392	PCBP1, THOC2, TRA2B, HSPA8, RBM8A, SNRPB, SRSF4, LSM7, ALYREF, TRA2A, SNRPD2, SF3A3, U2AF2, RBM17, ZMAT2, BCAS2, ACIN1	CD8 T Naive Core	down	2736	17	150	11.3333	KEGG_2021_Human.gmt
AMPHETAMINE ADDICTION	0.938228	0.977165	-0.617171	PPP1CA, PRKCA, CREB1, PPP3CA, PRKCB, GNAS, PPP1CB, ATF6B, HDAC1	CD8 T Naive Core	down	2737	9	69	13.0435	KEGG_2021_Human.gmt
ENDOMETRIAL CANCER	0.917615	0.97671	-0.617768	PTEN, BAX, PIK3CD, MYC	CD8 T Naive Core	down	2738	4	58	6.89655	KEGG_2021_Human.gmt
RNA DEGRADATION	0.954375	0.978475	-0.630492	ENO1, PAN3, LSM7, CNOT1, CNOT8, LSM6, TOB1, DIS3, LSM1	CD8 T Naive Core	down	2739	9	79	11.3924	KEGG_2021_Human.gmt
SALIVARY SECRETION	0.846675	0.924059	-0.684297	ATP2B1, PRKCA, ATP1A1, PRKCB, GNAS	CD8 T Naive Core	down	2740	5	93	5.37634	KEGG_2021_Human.gmt
GROWTH HORMONE SYNTHESIS, SECRETION AND ACTION	0.862393	0.934522	-0.702545	SOCS1, STAT1, PIK3CD, PRKCA, CREB1	CD8 T Naive Core	down	2741	5	119	4.20168	KEGG_2021_Human.gmt
T CELL RECEPTOR SIGNALING PATHWAY	0.879407	0.944548	-0.710193	NFKBIA, NFKB1, RASGRP1, CDC42	CD8 T Naive Core	down	2742	4	104	3.84615	KEGG_2021_Human.gmt
GASTRIC CANCER	0.840149	0.921894	-0.715416	TGFB1, BCL2, BAX, PIK3CD, MYC	CD8 T Naive Core	down	2743	5	149	3.3557	KEGG_2021_Human.gmt
GLUTATHIONE METABOLISM	0.796666	0.904741	-0.730386	GSTK1, ODC1, IDH2, SRM, TXNDC12, GSTO1	CD8 T Naive Core	down	2744	6	57	10.5263	KEGG_2021_Human.gmt
PHOSPHATIDYLINOSITOL SIGNALING SYSTEM	0.817012	0.906303	-0.73129	INPP4B, PTEN, PIK3CD, PRKCA	CD8 T Naive Core	down	2745	4	97	4.12371	KEGG_2021_Human.gmt
ARRHYTHMOGENIC RIGHT VENTRICULAR CARDIOMYOPATHY	0.78696	0.904732	-0.738669	ITGB7, ITGA4	CD8 T Naive Core	down	2746	2	77	2.5974	KEGG_2021_Human.gmt
PRIMARY IMMUNODEFICIENCY	0.788855	0.904732	-0.740211	TAP1, IL2RG	CD8 T Naive Core	down	2747	2	38	5.26316	KEGG_2021_Human.gmt
GLUCAGON SIGNALING PATHWAY	0.807191	0.905302	-0.746885	LDHA	CD8 T Naive Core	down	2748	1	107	0.934579	KEGG_2021_Human.gmt
LONGEVITY REGULATING PATHWAY	0.806032	0.905302	-0.752427	EIF4E2, NFKB1, HSPA8, BAX, PIK3CD, CREB1	CD8 T Naive Core	down	2749	6	102	5.88235	KEGG_2021_Human.gmt
MRNA SURVEILLANCE PATHWAY	0.828992	0.914595	-0.757935	PPP1CA, SMG1, PPP2R1A, RBM8A, ALYREF, PPP2R5C, DAZAP1, PPP2R2A, PABPN1, ACIN1	CD8 T Naive Core	down	2750	10	98	10.2041	KEGG_2021_Human.gmt
RAP1 SIGNALING PATHWAY	0.812174	0.905887	-0.770604	PFN1, CDC42, RASSF5, SKAP1, PIK3CD, TLN1, PRKCA	CD8 T Naive Core	down	2751	7	210	3.33333	KEGG_2021_Human.gmt
FERROPTOSIS	0.739296	0.872541	-0.782059	SLC3A2, PCBP1, SAT1	CD8 T Naive Core	down	2752	3	41	7.31707	KEGG_2021_Human.gmt
GNRH SIGNALING PATHWAY	0.739138	0.872541	-0.791552	CDC42, PRKCA, PRKCB, MAP2K2, MAP3K2, GNAS, MAPK1	CD8 T Naive Core	down	2753	7	93	7.52688	KEGG_2021_Human.gmt
PHOSPHOLIPASE D SIGNALING PATHWAY	0.746947	0.875814	-0.793477	ARF6, FCER1G, PIK3CD, PRKCA, MAP2K2, ARF1, CYTH1, GNAS, PTPN11, MAPK1	CD8 T Naive Core	down	2754	10	148	6.75676	KEGG_2021_Human.gmt
CHOLINERGIC SYNAPSE	0.712756	0.85615	-0.81837	GNB1, GNG2, GNB2, BCL2, PIK3CD, PRKCA, CREB1	CD8 T Naive Core	down	2755	7	113	6.19469	KEGG_2021_Human.gmt
NEUROTROPHIN SIGNALING PATHWAY	0.707085	0.854394	-0.83351	NFKBIA, NFKB1, CDC42, YWHAE, BCL2, BAX, PIK3CD	CD8 T Naive Core	down	2756	7	119	5.88235	KEGG_2021_Human.gmt
NUCLEOTIDE EXCISION REPAIR	0.680982	0.840937	-0.834546	DDB1, GTF2H5, RBX1, RAD23A, POLE4	CD8 T Naive Core	down	2757	5	47	10.6383	KEGG_2021_Human.gmt
PD-L1 EXPRESSION AND PD-1 CHECKPOINT PATHWAY IN CANCER	0.687662	0.840937	-0.848778	NFKBIA, NFKB1, STAT1, RASGRP1, PTEN, ZAP70, PIK3CD	CD8 T Naive Core	down	2758	7	89	7.86517	KEGG_2021_Human.gmt
SYNAPTIC VESICLE CYCLE	0.64779	0.821345	-0.859999	AP2S1, AP2B1, ATP6V0B, AP2M1, CLTB, ATP6V1E1	CD8 T Naive Core	down	2759	6	78	7.69231	KEGG_2021_Human.gmt
VIBRIO CHOLERAE INFECTION	0.651412	0.821345	-0.860627	SEC61G, SEC61B, PDIA4, PRKCA, ATP6V0B	CD8 T Naive Core	down	2760	5	50	10	KEGG_2021_Human.gmt
BACTERIAL INVASION OF EPITHELIAL CELLS	0.658254	0.824849	-0.862382	CDC42, ARPC2, ARPC1B, ARPC3, ACTR2, PIK3CD, RHOG, ARPC4, ACTB	CD8 T Naive Core	down	2761	9	77	11.6883	KEGG_2021_Human.gmt
THYROID CANCER	0.632413	0.80742	-0.87389	TPM3, BAX, MYC, MAP2K2, MAPK1	CD8 T Naive Core	down	2762	5	37	13.5135	KEGG_2021_Human.gmt
RNA TRANSPORT	0.664737	0.827863	-0.881203	EIF3A, SUMO3, EIF4E2, EIF2S2, THOC2, RAN, NUP210, EIF4A1, RBM8A, CYFIP2, EIF3I, ALYREF	CD8 T Naive Core	down	2763	12	186	6.45161	KEGG_2021_Human.gmt
MINERAL ABSORPTION	0.608811	0.787188	-0.89009	MT2A, ATP2B1	CD8 T Naive Core	down	2764	2	60	3.33333	KEGG_2021_Human.gmt
AMPK SIGNALING PATHWAY	0.607909	0.787188	-0.894062	EEF2, TBC1D1, PPP2R1A, PPP2R5C, PIK3CD, PPP2R2A, CREB1, ELAVL1	CD8 T Naive Core	down	2765	8	120	6.66667	KEGG_2021_Human.gmt
ALDOSTERONE SYNTHESIS AND SECRETION	0.599024	0.784528	-0.894098	ATP2B1, ATF1, PRKCA, CREB1, ORAI1, ATP1A1, PRKCB	CD8 T Naive Core	down	2766	7	98	7.14286	KEGG_2021_Human.gmt
UBIQUITIN MEDIATED PROTEOLYSIS	0.627625	0.80638	-0.897031	SOCS1, BIRC3, UBE2L6, DDB1, ELOC, UBE2G2, UBE2L3, ELOB, RBX1, UBE2N, UBR5, STUB1, ANAPC13, CDC26	CD8 T Naive Core	down	2767	14	140	10	KEGG_2021_Human.gmt
PROSTATE CANCER	0.596316	0.784528	-0.904761	NFKBIA, NFKB1, PTEN, BCL2, PIK3CD, CREB1	CD8 T Naive Core	down	2768	6	97	6.18557	KEGG_2021_Human.gmt
PANCREATIC SECRETION	0.587255	0.784528	-0.908539	ATP2B1, PRKCA, ATP1A1, PRKCB, GNAS, RAC1, RAP1A, RAB11A	CD8 T Naive Core	down	2769	8	102	7.84314	KEGG_2021_Human.gmt
PLATELET ACTIVATION	0.594287	0.784528	-0.912811	MYL12A, PPP1CA, RASGRP1, MYL12B, FCER1G, PIK3CD, TLN1, ORAI1, RASGRP2, ACTB	CD8 T Naive Core	down	2770	10	124	8.06452	KEGG_2021_Human.gmt
COCAINE ADDICTION	0.580793	0.784528	-0.913171	NFKB1, CREB1	CD8 T Naive Core	down	2771	2	49	4.08163	KEGG_2021_Human.gmt
ALCOHOLISM	0.57984	0.784528	-0.916333	PPP1CA, GNB1, GNG2, GNB2, CREB1	CD8 T Naive Core	down	2772	5	186	2.68817	KEGG_2021_Human.gmt
TGF-BETA SIGNALING PATHWAY	0.565951	0.781551	-0.925668	TGFB1, PPP2R1A, RBX1, MYC	CD8 T Naive Core	down	2773	4	94	4.25532	KEGG_2021_Human.gmt
PARATHYROID HORMONE SYNTHESIS, SECRETION AND ACTION	0.560952	0.779954	-0.92965	PDE4B, SLC9A3R1, JUND, BCL2, PRKCA, GATA3, CREB1, ARRB2	CD8 T Naive Core	down	2774	8	106	7.54717	KEGG_2021_Human.gmt
AXON GUIDANCE	0.558017	0.779954	-0.933637	MYL12A, CDC42, MYL12B, CFL1, SSH2, PIK3CD, PRKCA	CD8 T Naive Core	down	2775	7	182	3.84615	KEGG_2021_Human.gmt
FATTY ACID DEGRADATION	0.551137	0.776951	-0.940618	ACADVL, ACAT1, ADH5	CD8 T Naive Core	down	2776	3	43	6.97674	KEGG_2021_Human.gmt
CIRCADIAN ENTRAINMENT	0.535261	0.765197	-0.949654	GNB1, GNG2, GNB2, PRKCA, CREB1	CD8 T Naive Core	down	2777	5	97	5.15464	KEGG_2021_Human.gmt
CHAGAS DISEASE	0.52834	0.7644	-0.955185	TGFB1, NFKBIA, CALR, NFKB1	CD8 T Naive Core	down	2778	4	102	3.92157	KEGG_2021_Human.gmt
CALCIUM SIGNALING PATHWAY	0.523779	0.7644	-0.957612	SLC25A6, VDAC1, ATP2B1, SLC25A5, PRKCA, ORAI1, PPP3CA, PRKCB	CD8 T Naive Core	down	2779	8	240	3.33333	KEGG_2021_Human.gmt
GAP JUNCTION	0.5228	0.7644	-0.958513	PRKCA, PRKCB, MAP2K2, MAP3K2, GNAS, MAPK1	CD8 T Naive Core	down	2780	6	88	6.81818	KEGG_2021_Human.gmt
ENDOCYTOSIS	0.530938	0.7644	-0.962549	CAPZA1, ARF6, IL2RG, AP2S1, SMAP1, CDC42, ARPC2, CAPZB, BIN1, ARPC1B, HSPA8, ARPC3, RAB4A, ACTR2, GRK2, GRK6, AP2B1, VPS28	CD8 T Naive Core	down	2781	18	252	7.14286	KEGG_2021_Human.gmt
TH1 AND TH2 CELL DIFFERENTIATION	0.507267	0.757171	-0.968236	NFKBIA, IL2RG, NFKB1, STAT1	CD8 T Naive Core	down	2782	4	92	4.34783	KEGG_2021_Human.gmt
LYSOSOME	0.500707	0.752914	-0.973728	GNPTAB, CTSW	CD8 T Naive Core	down	2783	2	128	1.5625	KEGG_2021_Human.gmt
MTOR SIGNALING PATHWAY	0.496986	0.752896	-0.9817	EIF4E2, SLC3A2, LAMTOR2, PTEN, LAMTOR1, PIK3CD, PRKCA	CD8 T Naive Core	down	2784	7	154	4.54545	KEGG_2021_Human.gmt
HERPES SIMPLEX VIRUS 1 INFECTION	0.478504	0.735881	-0.988972	TAP1, TAB2, NFKBIA, CALR, TRADD, PPP1CA, NFKB1, STAT1, BIRC3, CD74, SP100, B2M, SRSF4, ALYREF, DAXX, BCL2, BAX, PIK3CD	CD8 T Naive Core	down	2785	18	498	3.61446	KEGG_2021_Human.gmt
AMOEBIASIS	0.482955	0.737141	-0.991987	TGFB1, NFKB1, PIK3CD, PRKCA	CD8 T Naive Core	down	2786	4	102	3.92157	KEGG_2021_Human.gmt
INSULIN SIGNALING PATHWAY	0.418034	0.657837	-1.03469	SOCS1, PPP1CA, EIF4E2, MKNK2	CD8 T Naive Core	down	2787	4	137	2.91971	KEGG_2021_Human.gmt
TRANSCRIPTIONAL MISREGULATION IN CANCER	0.391285	0.622501	-1.05256	FLI1, NFKB1, BIRC3, ITGB7, MLLT3, NFKBIZ, ATF1, BAX, REL, MYC, KLF3, EWSR1	CD8 T Naive Core	down	2788	12	192	6.25	KEGG_2021_Human.gmt
RENAL CELL CARCINOMA	0.392513	0.622501	-1.05819	TGFB1, CDC42, ELOC, ELOB, RBX1, PIK3CD, ETS1	CD8 T Naive Core	down	2789	7	69	10.1449	KEGG_2021_Human.gmt
HEPATOCELLULAR CARCINOMA	0.371309	0.617714	-1.06296	CDK6, TGFB1, PTEN, SMARCC1, ARID1B, BAX, PIK3CD, PRKCA, SMARCD1, MYC	CD8 T Naive Core	down	2790	10	168	5.95238	KEGG_2021_Human.gmt
IL-17 SIGNALING PATHWAY	0.382069	0.617714	-1.06732	TAB2, NFKBIA, TRADD, NFKB1	CD8 T Naive Core	down	2791	4	94	4.25532	KEGG_2021_Human.gmt
FC GAMMA R-MEDIATED PHAGOCYTOSIS	0.376778	0.617714	-1.06822	ARF6, CDC42, ARPC2, BIN1, ARPC1B, CFL1, ARPC3, ACTR2, PIK3CD, PRKCA	CD8 T Naive Core	down	2792	10	97	10.3093	KEGG_2021_Human.gmt
INSULIN RESISTANCE	0.383409	0.617714	-1.06858	NFKBIA, PPP1CA, NFKB1, PTEN, OGT, PIK3CD, CREB1	CD8 T Naive Core	down	2793	7	108	6.48148	KEGG_2021_Human.gmt
CARDIAC MUSCLE CONTRACTION	0.378937	0.617714	-1.07119	COX7B, COX5A, UQCRQ, TPM3, UQCR11, COX8A, COX6B1, UQCRH, CYC1, COX6C, ATP1A1, COX7A2, COX5B, TPM4	CD8 T Naive Core	down	2794	14	87	16.092	KEGG_2021_Human.gmt
MORPHINE ADDICTION	0.370488	0.617714	-1.08305	PDE4B, GNB1, GRK2, GNG2, GNB2, GRK6, PRKCA, ARRB2	CD8 T Naive Core	down	2795	8	91	8.79121	KEGG_2021_Human.gmt
CYSTEINE AND METHIONINE METABOLISM	0.374197	0.617714	-1.08925	LDHA	CD8 T Naive Core	down	2796	1	50	2	KEGG_2021_Human.gmt
CENTRAL CARBON METABOLISM IN CANCER	0.331366	0.574934	-1.1139	LDHA, PTEN, PKM, PIK3CD, IDH2, MYC	CD8 T Naive Core	down	2797	6	70	8.57143	KEGG_2021_Human.gmt
THERMOGENESIS	0.273734	0.500613	-1.11537	NDUFA6, COX7B, COX5A, COX20, ATP5F1D, UQCRQ, ATP5F1E, ATP5MF, NDUFAB1, NDUFAF8, NDUFA1, SMARCC1, ATP5ME, SDHD, UQCR11, NDUFV2, ATP5F1C, NDUFV1, ARID1B, NDUFA12, NDUFA3, COA4, COX8A, SMARCD1, CREB1, COX6B1, UQCRH, CYC1, NDUFB8, COX6C, ATP5F1B, NDUFS6, COX7A2, ACTB, NDUFS2, NDUFB10, COX5B, ATP5F1A, ATP5PB, NDUFA11, NDUFB11, NDUFS5	CD8 T Naive Core	down	2798	42	232	18.1034	KEGG_2021_Human.gmt
TH17 CELL DIFFERENTIATION	0.308363	0.549102	-1.12277	TGFB1, NFKBIA, IL2RG, NFKB1, STAT1	CD8 T Naive Core	down	2799	5	107	4.6729	KEGG_2021_Human.gmt
PYRUVATE METABOLISM	0.330136	0.574934	-1.12474	LDHA, ME2, PKM, MDH1, ACAT1, ADH5	CD8 T Naive Core	down	2800	6	47	12.766	KEGG_2021_Human.gmt
CITRATE CYCLE (TCA CYCLE)	0.326517	0.574934	-1.13256	IDH3B, SDHD, SUCLG2, IDH2, MDH1	CD8 T Naive Core	down	2801	5	30	16.6667	KEGG_2021_Human.gmt
PROTEIN EXPORT	0.306772	0.549102	-1.13646	SEC61G, HSPA5, SEC61B, SRP19, SEC63	CD8 T Naive Core	down	2802	5	23	21.7391	KEGG_2021_Human.gmt
CORONAVIRUS DISEASE	0.29605	0.53659	-1.14011	TAB2, NFKBIA, MX1, NFKB1, STAT1, ISG15, CASP1, PIK3CD, PRKCA	CD8 T Naive Core	down	2803	9	232	3.87931	KEGG_2021_Human.gmt
HEPATITIS B	0.267043	0.49622	-1.14547	TGFB1, TAB2, NFKBIA, NFKB1, STAT1, YWHAZ, DDB1, BCL2, BAX, PIK3CD, PRKCA, CREB1, MYC	CD8 T Naive Core	down	2804	13	162	8.02469	KEGG_2021_Human.gmt
OXIDATIVE PHOSPHORYLATION	0.233754	0.469823	-1.15028	NDUFA6, COX7B, COX5A, ATP5F1D, UQCRQ, ATP5F1E, ATP5MF, NDUFAB1, NDUFA1, ATP5ME, SDHD, UQCR11, NDUFV2, ATP5F1C, NDUFV1, NDUFA12, NDUFA3, COX8A, ATP6V0B, COX6B1, UQCRH, CYC1, NDUFB8, COX6C, ATP5F1B, NDUFS6, COX7A2, PPA1, NDUFS2, NDUFB10, COX5B, ATP5F1A, ATP5PB, NDUFA11, NDUFB11, NDUFS5	CD8 T Naive Core	down	2805	36	133	27.0677	KEGG_2021_Human.gmt
HUNTINGTON DISEASE	0.187623	0.456108	-1.16777	PSMA7, SLC25A6, NDUFA6, COX7B, COX5A, AP2S1, VDAC1, ATP5F1D, UQCRQ, ATP5F1E, PSMA4, POLR2A, NDUFAB1, NDUFA1, SLC25A5, SDHD, UQCR11, NDUFV2, ATP5F1C, NDUFV1, PSMB2, NDUFA12, NDUFA3, BAX, AP2B1, COX8A, CREB1, COX6B1, UQCRH, CYC1, NDUFB8, POLR2L, COX6C, PSMB7, ATP5F1B, POLR2J, NDUFS6, PSMD13, COX7A2, NDUFS2, NDUFB10, COX5B, ATP5F1A, ATP5PB, WIPI2, NDUFA11, NDUFB11, NDUFS5	CD8 T Naive Core	down	2806	48	306	15.6863	KEGG_2021_Human.gmt
KAPOSI SARCOMA-ASSOCIATED HERPESVIRUS INFECTION	0.232128	0.469823	-1.16859	CDK6, NFKBIA, TRADD, NFKB1, STAT1, GNB1, GNG2, GNB2, BAX, PIK3CD, ZFP36, CREB1, MYC	CD8 T Naive Core	down	2807	13	193	6.73575	KEGG_2021_Human.gmt
PHAGOSOME	0.244617	0.486836	-1.17337	TAP1, CYBA, SEC61G, CALR, SEC61B	CD8 T Naive Core	down	2808	5	152	3.28947	KEGG_2021_Human.gmt
OSTEOCLAST DIFFERENTIATION	0.247853	0.488487	-1.17596	TGFB1, CYBA, TAB2, NFKBIA, SOCS1, NFKB1, STAT1	CD8 T Naive Core	down	2809	7	127	5.51181	KEGG_2021_Human.gmt
ACUTE MYELOID LEUKEMIA	0.268888	0.49622	-1.18351	PIM1, NFKB1	CD8 T Naive Core	down	2810	2	67	2.98507	KEGG_2021_Human.gmt
TOLL-LIKE RECEPTOR SIGNALING PATHWAY	0.263202	0.49622	-1.18441	TAB2, NFKBIA, NFKB1, STAT1	CD8 T Naive Core	down	2811	4	104	3.84615	KEGG_2021_Human.gmt
PROTEOGLYCANS IN CANCER	0.221628	0.46382	-1.18447	TGFB1, FLNA, PPP1CA, CDC42, MSN, EZR, IQGAP1, PDCD4, PIK3CD, PRKCA	CD8 T Naive Core	down	2812	10	205	4.87805	KEGG_2021_Human.gmt
HYPERTROPHIC CARDIOMYOPATHY	0.26105	0.49622	-1.19236	TGFB1, ITGB7, ITGA4, TPM3	CD8 T Naive Core	down	2813	4	90	4.44444	KEGG_2021_Human.gmt
HUMAN T-CELL LEUKEMIA VIRUS 1 INFECTION	0.194196	0.458393	-1.19621	TGFB1, SLC25A6, NFKBIA, CALR, IL2RG, NFKB1, RANBP1, VDAC1, TSPO, RAN, PTEN, B2M, SLC25A5, BAX, PIK3CD, TLN1, ZFP36, CREB1, MYC, ETS1	CD8 T Naive Core	down	2814	20	219	9.13242	KEGG_2021_Human.gmt
JAK-STAT SIGNALING PATHWAY	0.232688	0.469823	-1.1996	PIM1, SOCS1, IL2RG, STAT1, CISH	CD8 T Naive Core	down	2815	5	162	3.08642	KEGG_2021_Human.gmt
TUBERCULOSIS	0.211432	0.46382	-1.20218	TGFB1, TRADD, NFKB1, STAT1, CD74, FCER1G, BCL2, BAX, ATP6V0B, CREB1	CD8 T Naive Core	down	2816	10	180	5.55556	KEGG_2021_Human.gmt
DILATED CARDIOMYOPATHY	0.252727	0.493303	-1.20256	TGFB1, ITGB7, ITGA4, TPM3	CD8 T Naive Core	down	2817	4	96	4.16667	KEGG_2021_Human.gmt
NEUTROPHIL EXTRACELLULAR TRAP FORMATION	0.22714	0.469823	-1.20287	SLC25A6, CYBA, GSDMD, NFKB1, VDAC1, SLC25A5, CASP1, PIK3CD, PRKCA, PADI4	CD8 T Naive Core	down	2818	10	189	5.29101	KEGG_2021_Human.gmt
RIBOSOME BIOGENESIS IN EUKARYOTES	0.221209	0.46382	-1.20711	REXO2, RAN, WDR43, NHP2, GAR1, DKC1, NOP10, FBL, EIF6	CD8 T Naive Core	down	2819	9	108	8.33333	KEGG_2021_Human.gmt
RELAXIN SIGNALING PATHWAY	0.219878	0.46382	-1.21301	TGFB1, NFKBIA, NFKB1, GNB1, GNG2, GNB2, PIK3CD, PRKCA, CREB1, ARRB2	CD8 T Naive Core	down	2820	10	129	7.75194	KEGG_2021_Human.gmt
OXYTOCIN SIGNALING PATHWAY	0.210844	0.46382	-1.22043	MYL6, EEF2, PPP1CA	CD8 T Naive Core	down	2821	3	154	1.94805	KEGG_2021_Human.gmt
GLIOMA	0.220692	0.46382	-1.22324	CDK6, PTEN, BAX, PIK3CD, PRKCA	CD8 T Naive Core	down	2822	5	75	6.66667	KEGG_2021_Human.gmt
CHEMOKINE SIGNALING PATHWAY	0.190426	0.456108	-1.22476	NFKBIA, NFKB1, STAT1, CDC42, GNB1, GRK2, GNG2, GNB2, GRK6, PIK3CD, ITK, ARRB2	CD8 T Naive Core	down	2823	12	192	6.25	KEGG_2021_Human.gmt
NON-SMALL CELL LUNG CANCER	0.210797	0.46382	-1.23013	CDK6, RASSF5, BAX, PIK3CD, PRKCA	CD8 T Naive Core	down	2824	5	72	6.94444	KEGG_2021_Human.gmt
BREAST CANCER	0.214865	0.46382	-1.23289	CDK6	CD8 T Naive Core	down	2825	1	147	0.680272	KEGG_2021_Human.gmt
HIPPO SIGNALING PATHWAY	0.19091	0.456108	-1.23607	TGFB1, PPP1CA, YWHAH, BIRC3, YWHAE, YWHAZ, PPP2R1A	CD8 T Naive Core	down	2826	7	163	4.29448	KEGG_2021_Human.gmt
GABAERGIC SYNAPSE	0.221541	0.46382	-1.2368	SLC38A2, GNB1, GNG2, GNB2, PRKCA	CD8 T Naive Core	down	2827	5	89	5.61798	KEGG_2021_Human.gmt
LEUKOCYTE TRANSENDOTHELIAL MIGRATION	0.178795	0.456108	-1.2385	CYBA, CD99, MYL12A, CDC42, MSN, MYL12B, ITGA4, EZR, RASSF5, PIK3CD, PRKCA, ITK	CD8 T Naive Core	down	2828	12	114	10.5263	KEGG_2021_Human.gmt
EPSTEIN-BARR VIRUS INFECTION	0.140779	0.402508	-1.24288	CDK6, TAP1, TAB2, NFKBIA, CALR, TRADD, NFKB1, STAT1	CD8 T Naive Core	down	2829	8	202	3.9604	KEGG_2021_Human.gmt
PRION DISEASE	0.104406	0.369195	-1.2467	PSMA7, SLC25A6, CYBA, NDUFA6, COX7B, HSPA5, COX5A, VDAC1, ATP5F1D, UQCRQ, ATP5F1E, PSMA4, NDUFAB1, NDUFA1, HSPA8, SLC25A5, SDHD, UQCR11, NDUFV2, ATP5F1C, NDUFV1, PSMB2, NDUFA12, NDUFA3, BAX, PIK3CD, COX8A, CREB1, STIP1, COX6B1, UQCRH, CYC1, NDUFB8, COX6C, PSMB7, ATP5F1B, NDUFS6, PSMD13, COX7A2, NDUFS2, PPP3CA, CSNK2B, NDUFB10, COX5B, ATP5F1A, ATP5PB, NDUFA11, NDUFB11, NDUFS5	CD8 T Naive Core	down	2830	49	273	17.9487	KEGG_2021_Human.gmt
NON-ALCOHOLIC FATTY LIVER DISEASE	0.133773	0.393565	-1.25088	TGFB1, XBP1, NDUFA6, COX7B, COX5A, NFKB1, CDC42, UQCRQ, NDUFAB1, NDUFA1, SDHD, UQCR11, NDUFV2, NDUFV1, NDUFA12, NDUFA3, BAX, PIK3CD, COX8A, COX6B1, UQCRH, CYC1, NDUFB8, COX6C, NDUFS6, COX7A2, NDUFS2, NDUFB10, COX5B, BID, NDUFA11, NDUFB11, NDUFS5	CD8 T Naive Core	down	2831	33	155	21.2903	KEGG_2021_Human.gmt
EPITHELIAL CELL SIGNALING IN HELICOBACTER PYLORI INFECTION	0.201537	0.46382	-1.25102	NFKBIA, NFKB1, CDC42, CSK	CD8 T Naive Core	down	2832	4	70	5.71429	KEGG_2021_Human.gmt
CGMP-PKG SIGNALING PATHWAY	0.179086	0.456108	-1.25308	SLC25A6, PPP1CA, VDAC1, ATP2B1, SLC25A5	CD8 T Naive Core	down	2833	5	167	2.99401	KEGG_2021_Human.gmt
SPINOCEREBELLAR ATAXIA	0.148248	0.406681	-1.25451	PSMA7, XBP1, SLC25A6, VDAC1, PSMA4, SLC25A5, ATXN2L, PSMB2, PIK3CD, PRKCA, PUM1, NOP56, PSMB7, PSMD13	CD8 T Naive Core	down	2834	14	143	9.79021	KEGG_2021_Human.gmt
AMYOTROPHIC LATERAL SCLEROSIS	0.0910522	0.330464	-1.25553	OPTN, PSMA7, XBP1, PFN1, NDUFA6, COX7B, HSPA5, COX5A, VDAC1, ATP5F1D, UQCRQ, ATP5F1E, PSMA4, NDUFAB1, NDUFA1, NUP210, SDHD, UQCR11, NDUFV2, ATP5F1C, ALYREF, ATXN2L, NDUFV1, DAXX, PSMB2, NDUFA12, BCL2, CASP1, NDUFA3, BAX, COX8A, COX6B1, UQCRH, CYC1, NDUFB8, COX6C, PSMB7, ATP5F1B, NDUFS6, PSMD13, COX7A2, CHMP2B, ACTB, NDUFS2, PPP3CA, NDUFB10, COX5B, ATP5F1A, ATP5PB, WIPI2, BID, NDUFA11, NDUFB11	CD8 T Naive Core	down	2835	53	364	14.5604	KEGG_2021_Human.gmt
DOPAMINERGIC SYNAPSE	0.163344	0.442117	-1.25932	PPP1CA, GNB1, PPP2R1A, PPP2R5C, GNG2, GNB2, PRKCA, PPP2R2A, CREB1, ARRB2, PPP3CA, PRKCB, PPP2CA, PPP2R2D, PPP2R3C, GNAS, PPP1CB, ATF6B	CD8 T Naive Core	down	2836	18	132	13.6364	KEGG_2021_Human.gmt
LEGIONELLOSIS	0.18683	0.456108	-1.26839	PYCARD, NFKBIA, NFKB1, HSPA8, CASP1	CD8 T Naive Core	down	2837	5	57	8.77193	KEGG_2021_Human.gmt
LONG-TERM DEPRESSION	0.202466	0.46382	-1.2685	PPP2R1A, PRKCA, PRKCB, MAP2K2, PPP2CA, GNAS, MAPK1	CD8 T Naive Core	down	2838	7	60	11.6667	KEGG_2021_Human.gmt
INFLAMMATORY MEDIATOR REGULATION OF TRP CHANNELS	0.190981	0.456108	-1.27029	PTGER2, PPP1CA	CD8 T Naive Core	down	2839	2	98	2.04082	KEGG_2021_Human.gmt
ALZHEIMER DISEASE	0.0828864	0.317471	-1.27154	PSMA7, XBP1, SLC25A6, NDUFA6, CAPN2, GAPDH, COX7B, COX5A, NFKB1, VDAC1, ATP5F1D, UQCRQ, ATP5F1E, PSMA4, NDUFAB1, NDUFA1, SLC25A5, SDHD, UQCR11, NDUFV2, ATP5F1C, NDUFV1, PSMB2, NDUFA12, NDUFA3, PIK3CD, COX8A, HSD17B10, COX6B1, UQCRH, CYC1, NDUFB8, COX6C, PSMB7, ATP5F1B, NDUFS6, PSMD13, COX7A2, NDUFS2, PPP3CA, CSNK2B, NDUFB10, COX5B, ATP5F1A, ATP5PB, WIPI2, BID, NDUFA11, NDUFB11, NDUFS5, RTN3, MAP2K2, NDUFB4	CD8 T Naive Core	down	2840	53	369	14.3631	KEGG_2021_Human.gmt
SEROTONERGIC SYNAPSE	0.186513	0.456108	-1.27698	GNB1, GNG2, GNB2, PRKCA, PRKCB, GNAS, MAPK1	CD8 T Naive Core	down	2841	7	113	6.19469	KEGG_2021_Human.gmt
CELLULAR SENESCENCE	0.127394	0.385985	-1.28774	CDK6, TGFB1, SLC25A6, CAPN2, PPP1CA, NFKB1, VDAC1, PTEN, SLC25A5, RASSF5	CD8 T Naive Core	down	2842	10	156	6.41026	KEGG_2021_Human.gmt
APOPTOSIS	0.126944	0.385985	-1.29601	NFKBIA, CTSW, CAPN2, TRADD, NFKB1, BIRC3, DAXX, BCL2, BAX, PIK3CD, PARP1	CD8 T Naive Core	down	2843	11	142	7.74648	KEGG_2021_Human.gmt
AGE-RAGE SIGNALING PATHWAY IN DIABETIC COMPLICATIONS	0.14619	0.406681	-1.29739	PIM1, TGFB1, NFKB1, STAT1, CDC42, BCL2, BAX, PIK3CD, PRKCA	CD8 T Naive Core	down	2844	9	100	9	KEGG_2021_Human.gmt
RETROGRADE ENDOCANNABINOID SIGNALING	0.118215	0.369195	-1.30583	NDUFA6, GNB1, NDUFAB1, NDUFA1, NDUFV2, GNG2, NDUFV1, GNB2, NDUFA12, NDUFA3, PRKCA, NDUFB8, NDUFS6, NDUFS2, NDUFB10, PRKCB, NDUFA11, NDUFB11, NDUFS5, NDUFB4	CD8 T Naive Core	down	2845	20	148	13.5135	KEGG_2021_Human.gmt
RAS SIGNALING PATHWAY	0.118069	0.369195	-1.30601	ARF6, NFKB1, RASGRP1, CDC42, GNB1, FLT3LG, RASA3, RASSF5, ZAP70, GNG2, GNB2, PIK3CD, PRKCA, RALBP1, REL, ETS1	CD8 T Naive Core	down	2846	16	232	6.89655	KEGG_2021_Human.gmt
YERSINIA INFECTION	0.112019	0.369195	-1.31284	PYCARD, TAB2, NFKBIA, ARF6, NFKB1, CDC42, ITGA4, ARPC2, ARPC1B, ARPC3, ZAP70, ACTR2, CASP1, PIK3CD	CD8 T Naive Core	down	2847	14	137	10.219	KEGG_2021_Human.gmt
HUMAN IMMUNODEFICIENCY VIRUS 1 INFECTION	0.0898088	0.330464	-1.31864	SAMHD1, TAP1, TAB2, NFKBIA, CALR, TRADD, NFKB1, GNB1, DDB1, ELOC, B2M, CFL1, GNG2, ELOB, GNB2, RBX1, BCL2, BAX, PIK3CD, APOBEC3G, PRKCA	CD8 T Naive Core	down	2848	21	212	9.90566	KEGG_2021_Human.gmt
SPHINGOLIPID SIGNALING PATHWAY	0.117405	0.369195	-1.31905	TRADD, NFKB1, FCER1G, PTEN, PPP2R1A, PPP2R5C, BCL2, BAX, PIK3CD, PRKCA, PPP2R2A, PRKCB, BID, MAP2K2, PPP2CA, PPP2R2D, PPP2R3C	CD8 T Naive Core	down	2849	17	119	14.2857	KEGG_2021_Human.gmt
DRUG METABOLISM	0.147905	0.406681	-1.32364	UPP1, NME1, IMPDH2, GSTK1	CD8 T Naive Core	down	2850	4	108	3.7037	KEGG_2021_Human.gmt
B CELL RECEPTOR SIGNALING PATHWAY	0.130141	0.38851	-1.33105	IFITM1, NFKBIA, NFKB1	CD8 T Naive Core	down	2851	3	81	3.7037	KEGG_2021_Human.gmt
PARKINSON DISEASE	0.0463249	0.251044	-1.33708	PSMA7, XBP1, SLC25A6, NDUFA6, COX7B, HSPA5, COX5A, VDAC1, ATP5F1D, UQCRQ, ATP5F1E, UBE2L6, PSMA4, NDUFAB1, NDUFA1, SLC25A5, SDHD, UQCR11, TXN, NDUFV2, ATP5F1C, UBE2G2, NDUFV1, DAXX, UBE2L3, PSMB2, NDUFA12, NDUFA3, BAX, COX8A, COX6B1, UQCRH, CYC1, NDUFB8, COX6C, PSMB7, ATP5F1B, NDUFS6, PSMD13, COX7A2, PARK7, NDUFS2, NDUFB10, COX5B, ATP5F1A, ATP5PB, NDUFA11, NDUFB11, NDUFS5	CD8 T Naive Core	down	2852	49	249	19.6787	KEGG_2021_Human.gmt
PURINE METABOLISM	0.11485	0.369195	-1.33827	GUK1, NME1, GART, IMPDH2, PDE4B, NT5C, DCK, APRT	CD8 T Naive Core	down	2853	8	129	6.20155	KEGG_2021_Human.gmt
PATHWAYS OF NEURODEGENERATION	0.0398751	0.251044	-1.34037	OPTN, PSMA7, XBP1, SLC25A6, NDUFA6, CAPN2, COX7B, HSPA5, COX5A, NFKB1, VDAC1, ATP5F1D, UQCRQ, ATP5F1E, UBE2L6, PSMA4, NDUFAB1, NDUFA1, SLC25A5, SDHD, UQCR11, NDUFV2, ATP5F1C, UBE2G2, ATXN2L, NDUFV1, DAXX, UBE2L3, PSMB2, NDUFA12, BCL2, NDUFA3, BAX, PRKCA, COX8A, HSD17B10, COX6B1, UQCRH, CYC1, NDUFB8, COX6C, PSMB7, ATP5F1B, NDUFS6, PSMD13, COX7A2, CHMP2B, PARK7, NDUFS2, PPP3CA, CSNK2B, NDUFB10, COX5B, ATP5F1A, PRKCB, ATP5PB, WIPI2, BID, NDUFA11, NDUFB11	CD8 T Naive Core	down	2854	60	475	12.6316	KEGG_2021_Human.gmt
DIABETIC CARDIOMYOPATHY	0.0596181	0.2575	-1.34197	TGFB1, SLC25A6, CYBA, NDUFA6, GAPDH, PPP1CA, COX7B, COX5A, NFKB1, VDAC1, ATP5F1D, UQCRQ, ATP5F1E, PTEN, NDUFAB1, NDUFA1, SLC25A5, SDHD, UQCR11, NDUFV2, ATP5F1C, NDUFV1, NDUFA12, NDUFA3, PIK3CD, PARP1, PRKCA, COX8A, COX6B1, UQCRH, CYC1, NDUFB8, COX6C, ATP5F1B, NDUFS6, COX7A2, NDUFS2, NDUFB10, COX5B, ATP5F1A, PRKCB, ATP5PB, NDUFA11, NDUFB11, NDUFS5	CD8 T Naive Core	down	2855	45	203	22.1675	KEGG_2021_Human.gmt
VIRAL CARCINOGENESIS	0.0707364	0.281559	-1.35491	CDK6, NFKBIA, TRADD, NFKB1, RANBP1, YWHAH, CDC42, YWHAE, YWHAZ, DDB1, SP100	CD8 T Naive Core	down	2856	11	203	5.41872	KEGG_2021_Human.gmt
ENDOCRINE AND OTHER FACTOR-REGULATED CALCIUM REABSORPTION	0.107907	0.369195	-1.38753	AP2S1, ATP2B1, PRKCA, AP2B1, ATP1A1, PRKCB, AP2M1, CLTB, GNAS	CD8 T Naive Core	down	2857	9	53	16.9811	KEGG_2021_Human.gmt
THYROID HORMONE SYNTHESIS	0.107735	0.369195	-1.38786	HSPA5, PDIA4, PRKCA, CREB1, ATP1A1, PRKCB, GNAS, ATF6B	CD8 T Naive Core	down	2858	8	75	10.6667	KEGG_2021_Human.gmt
PROTEIN PROCESSING IN ENDOPLASMIC RETICULUM	0.0501145	0.251044	-1.38908	XBP1, SEC61G, CAPN2, CALR, HERPUD1, HSPA5, PDIA6, SEC61B, ERLEC1, HSPA8, PDIA4, DNAJA1, SEC63, SELENOS, UBE2G2, RBX1, BCL2, BAX, SSR4, RAD23A, UFD1, DNAJC3, PDIA3	CD8 T Naive Core	down	2859	23	171	13.4503	KEGG_2021_Human.gmt
MELANOMA	0.109251	0.369195	-1.38934	CDK6, PTEN, BAX, PIK3CD	CD8 T Naive Core	down	2860	4	72	5.55556	KEGG_2021_Human.gmt
PERTUSSIS	0.0911625	0.330464	-1.40519	PYCARD, IRF1, NFKB1, CFL1, CASP1	CD8 T Naive Core	down	2861	5	76	6.57895	KEGG_2021_Human.gmt
FOCAL ADHESION	0.056007	0.252654	-1.40807	FLNA, CAPN2, MYL12A, PPP1CA, CDC42, BIRC3, ITGB7, MYL12B, ITGA4, PTEN, BCL2, PIK3CD, TLN1, PRKCA	CD8 T Naive Core	down	2862	14	201	6.96517	KEGG_2021_Human.gmt
CAMP SIGNALING PATHWAY	0.0688455	0.279513	-1.40898	PTGER2, NFKBIA, PPP1CA, NFKB1, PDE4B, ATP2B1	CD8 T Naive Core	down	2863	6	216	2.77778	KEGG_2021_Human.gmt
VASCULAR SMOOTH MUSCLE CONTRACTION	0.0787516	0.307434	-1.41704	MYL6, PPP1CA, MYH9	CD8 T Naive Core	down	2864	3	133	2.25564	KEGG_2021_Human.gmt
NECROPTOSIS	0.0528134	0.251044	-1.41788	PYCARD, SLC25A6, PPIA, CAPN2, TRADD, STAT1, VDAC1, BIRC3, SLC25A5, GLUD1, CYLD, BCL2, CASP1, BAX, PARP1, TNFAIP3	CD8 T Naive Core	down	2865	16	159	10.0629	KEGG_2021_Human.gmt
MEASLES	0.0520849	0.251044	-1.42775	CDK6, TAB2, NFKBIA, MX1, TRADD, IL2RG, NFKB1, STAT1, MSN	CD8 T Naive Core	down	2866	9	139	6.47482	KEGG_2021_Human.gmt
MAPK SIGNALING PATHWAY	0.0469779	0.251044	-1.43088	TGFB1, FLNA, TAB2, TRADD, NFKB1, RASGRP1, MKNK2, CDC42, FLT3LG, HSPA8, JUND, TAOK3, DAXX, PRKCA, ARRB2, MYC	CD8 T Naive Core	down	2867	16	294	5.44218	KEGG_2021_Human.gmt
HUMAN PAPILLOMAVIRUS INFECTION	0.0289324	0.245875	-1.44993	CDK6, IRF1, MX1, TRADD, NFKB1, MFNG, STAT1, CDC42, ITGB7, ITGA4, ISG15, SLC9A3R1, PTEN, PPP2R1A, PPP2R5C, PKM, BAX, PIK3CD, PPP2R2A, ATP6V0B, CREB1	CD8 T Naive Core	down	2868	21	331	6.34441	KEGG_2021_Human.gmt
OOCYTE MEIOSIS	0.0513217	0.251044	-1.45528	SMC1A, PPP1CA, YWHAH, YWHAE, YWHAZ, PPP2R1A, PPP2R5C, RBX1, ANAPC13, CDC26, PPP3CA, PPP2CA, YWHAB, SMC3, MAPK1, PPP1CB	CD8 T Naive Core	down	2869	16	129	12.4031	KEGG_2021_Human.gmt
TNF SIGNALING PATHWAY	0.0585428	0.2575	-1.45783	IRF1, TAB2, NFKBIA, TRADD, NFKB1, BIRC3	CD8 T Naive Core	down	2870	6	112	5.35714	KEGG_2021_Human.gmt
MICRORNAS IN CANCER	0.0438141	0.251044	-1.45808	CDK6, PIM1, SOCS1, NFKB1, PTEN, EZR, PDCD4, BCL2, PIK3CD, PRKCA	CD8 T Naive Core	down	2871	10	310	3.22581	KEGG_2021_Human.gmt
ADRENERGIC SIGNALING IN CARDIOMYOCYTES	0.0501936	0.251044	-1.46177	PPP1CA, TPM3, ATP2B1, PPP2R1A, PPP2R5C, BCL2, PRKCA, PPP2R2A, CREB1, ATP1A1, TPM4, PPP2CA, PPP2R2D, PPP2R3C, GNAS, MAPK1, PPP1CB, ATF6B	CD8 T Naive Core	down	2872	18	150	12	KEGG_2021_Human.gmt
GLUTAMATERGIC SYNAPSE	0.0633356	0.26239	-1.46588	SLC38A2, GNB1, GRK2, GNG2, GNB2, PRKCA, PPP3CA, PRKCB, GLS, GNAS, MAPK1	CD8 T Naive Core	down	2873	11	114	9.64912	KEGG_2021_Human.gmt
SMALL CELL LUNG CANCER	0.0491591	0.251044	-1.48409	CDK6, NFKBIA, NFKB1, BIRC3, PTEN, BCL2, BAX, PIK3CD	CD8 T Naive Core	down	2874	8	92	8.69565	KEGG_2021_Human.gmt
C-TYPE LECTIN RECEPTOR SIGNALING PATHWAY	0.0413902	0.251044	-1.48612	PYCARD, IRF1, NFKBIA, NFKB1, STAT1, FCER1G, CYLD, CASP1, PIK3CD	CD8 T Naive Core	down	2875	9	104	8.65385	KEGG_2021_Human.gmt
PROLACTIN SIGNALING PATHWAY	0.0558859	0.252654	-1.48678	IRF1, SOCS1, NFKB1, STAT1, CISH	CD8 T Naive Core	down	2876	5	70	7.14286	KEGG_2021_Human.gmt
CYTOKINE-CYTOKINE RECEPTOR INTERACTION	0.0516478	0.251044	-1.48856	IL32, LTB, TGFB1, IL2RG	CD8 T Naive Core	down	2877	4	295	1.35593	KEGG_2021_Human.gmt
RENIN SECRETION	0.0531768	0.251044	-1.49353	PTGER2	CD8 T Naive Core	down	2878	1	69	1.44928	KEGG_2021_Human.gmt
LIPID AND ATHEROSCLEROSIS	0.0290689	0.245875	-1.49953	PYCARD, XBP1, CYBA, TAB2, NFKBIA, HSPA5, NFKB1, CDC42, HSPA8, BCL2, CASP1, BAX, PIK3CD, PRKCA	CD8 T Naive Core	down	2879	14	215	6.51163	KEGG_2021_Human.gmt
P53 SIGNALING PATHWAY	0.0477941	0.251044	-1.50154	CDK6, PTEN, BCL2, BAX	CD8 T Naive Core	down	2880	4	73	5.47945	KEGG_2021_Human.gmt
SHIGELLOSIS	0.0190129	0.214815	-1.50205	PYCARD, PFN1, TAB2, NFKBIA, CAPN2, ARF6, TRADD, MYL12A, NFKB1, VDAC1, CDC42, MYL12B, ARPC2, CAPNS1, ARPC1B, ARPC3, ACTR2, CAST, RBX1, BCL2, CASP1, BAX, PIK3CD, TLN1, UBE2N	CD8 T Naive Core	down	2881	25	246	10.1626	KEGG_2021_Human.gmt
RIG-I-LIKE RECEPTOR SIGNALING PATHWAY	0.0508769	0.251044	-1.50522	NFKBIA, TRADD, NFKB1, ISG15, PIN1, CYLD	CD8 T Naive Core	down	2882	6	70	8.57143	KEGG_2021_Human.gmt
CHRONIC MYELOID LEUKEMIA	0.0392031	0.251044	-1.50948	CDK6, TGFB1, NFKBIA, NFKB1	CD8 T Naive Core	down	2883	4	76	5.26316	KEGG_2021_Human.gmt
HEPATITIS C	0.0254502	0.245875	-1.53457	CDK6, NFKBIA, MX1, TRADD, NFKB1, STAT1, YWHAH, YWHAE, YWHAZ, PPP2R1A, BAX, PIK3CD, PPP2R2A	CD8 T Naive Core	down	2884	13	157	8.28025	KEGG_2021_Human.gmt
ANTIGEN PROCESSING AND PRESENTATION	0.028436	0.245875	-1.53551	PSME2, TAP1, CALR, HSPA5, PSME1, CD74, HSPA8, B2M	CD8 T Naive Core	down	2885	8	78	10.2564	KEGG_2021_Human.gmt
RHEUMATOID ARTHRITIS	0.0332553	0.251044	-1.53864	LTB, TGFB1	CD8 T Naive Core	down	2886	2	93	2.15054	KEGG_2021_Human.gmt
PANCREATIC CANCER	0.0313303	0.251044	-1.54058	CDK6, TGFB1, NFKB1, STAT1, CDC42	CD8 T Naive Core	down	2887	5	76	6.57895	KEGG_2021_Human.gmt
CUSHING SYNDROME	0.0269923	0.245875	-1.55795	CDK6	CD8 T Naive Core	down	2888	1	155	0.645161	KEGG_2021_Human.gmt
NF-KAPPA B SIGNALING PATHWAY	0.0230829	0.245875	-1.55969	LTB, TAB2, NFKBIA, TRADD, NFKB1, BIRC3, ZAP70, CYLD, BCL2, PARP1, TNFAIP3	CD8 T Naive Core	down	2889	11	104	10.5769	KEGG_2021_Human.gmt
REGULATION OF ACTIN CYTOSKELETON	0.0138869	0.214815	-1.56407	PFN1, MYL12A, PPP1CA, MYH9, CDC42, ITGB7, MSN, MYL12B, ITGA4, ARPC2, EZR, ARPC1B, IQGAP1, CFL1, ARPC3, CYFIP2, ACTR2, SSH2, PIK3CD, TMSB4X	CD8 T Naive Core	down	2890	20	218	9.17431	KEGG_2021_Human.gmt
PROTEASOME	0.0177497	0.214815	-1.57516	PSME2, PSMA7, PSMB9, PSME1, PSMA4, PSMB2, POMP, PSMB8, PSMB7, PSMD13	CD8 T Naive Core	down	2891	10	46	21.7391	KEGG_2021_Human.gmt
PATHWAYS IN CANCER	0.00360685	0.153567	-1.58383	CDK6, PTGER2, PIM1, TGFB1, NFKBIA, IL2RG, NFKB1, STAT1, RASGRP1, CDC42, BIRC3, GNB1, TPM3, FLT3LG, PTEN, ELOC, RASSF5, GNG2, ELOB, GNB2, RBX1, BCL2, BAX, PIK3CD, PRKCA, RALBP1	CD8 T Naive Core	down	2892	26	531	4.89642	KEGG_2021_Human.gmt
PI3K-AKT SIGNALING PATHWAY	0.00998475	0.214815	-1.58415	CDK6, IL2RG, EIF4E2, NFKB1, YWHAH, ITGB7, YWHAE, ITGA4, GNB1, FLT3LG, PTEN, YWHAZ, PPP2R1A, PPP2R5C, GNG2, GNB2, BCL2, PIK3CD, PRKCA, PPP2R2A, CREB1, CDC37, MYC	CD8 T Naive Core	down	2893	23	354	6.49718	KEGG_2021_Human.gmt
HIF-1 SIGNALING PATHWAY	0.0162313	0.214815	-1.59016	LDHA, ENO1, GAPDH, EIF4E2, NFKB1, MKNK2, ELOC, PGK1, ELOB, RBX1, BCL2, PIK3CD, PRKCA	CD8 T Naive Core	down	2894	13	109	11.9266	KEGG_2021_Human.gmt
TOXOPLASMOSIS	0.0190476	0.214815	-1.59181	TGFB1, TAB2, NFKBIA, SOCS1, NFKB1, STAT1, BIRC3, HSPA8	CD8 T Naive Core	down	2895	8	112	7.14286	KEGG_2021_Human.gmt
INFLUENZA A	0.012252	0.214815	-1.59346	CDK6, PYCARD, SLC25A6, NFKBIA, MX1, TRADD, NFKB1, STAT1, VDAC1	CD8 T Naive Core	down	2896	9	172	5.23256	KEGG_2021_Human.gmt
INFLAMMATORY BOWEL DISEASE	0.0174378	0.214815	-1.61986	TGFB1, IL2RG, NFKB1, STAT1	CD8 T Naive Core	down	2897	4	65	6.15385	KEGG_2021_Human.gmt
LEISHMANIASIS	0.0134961	0.214815	-1.62477	TGFB1, CYBA, TAB2, NFKBIA, NFKB1, STAT1, ITGA4	CD8 T Naive Core	down	2898	7	77	9.09091	KEGG_2021_Human.gmt
HUMAN CYTOMEGALOVIRUS INFECTION	0.00529543	0.153567	-1.64442	CDK6, PTGER2, TAP1, NFKBIA, CALR, TRADD, NFKB1, GNB1, B2M, GNG2, GNB2, BAX, PIK3CD, PRKCA, CREB1, PDIA3, MYC	CD8 T Naive Core	down	2899	17	225	7.55556	KEGG_2021_Human.gmt
CYTOSOLIC DNA-SENSING PATHWAY	0.0118906	0.214815	-1.65106	PYCARD, NFKBIA, NFKB1	CD8 T Naive Core	down	2900	3	63	4.7619	KEGG_2021_Human.gmt
NOD-LIKE RECEPTOR SIGNALING PATHWAY	0.00472644	0.153567	-1.65346	GBP5, PYCARD, CYBA, TAB2, NFKBIA, GBP4, GSDMD, GBP1, NFKB1, STAT1, VDAC1, BIRC3, YWHAE, GBP2, CARD16	CD8 T Naive Core	down	2901	15	181	8.28729	KEGG_2021_Human.gmt
GLYCOLYSIS / GLUCONEOGENESIS	0.0102642	0.214815	-1.66564	LDHA, ENO1, GAPDH, TPI1, PGK1, PKM	CD8 T Naive Core	down	2902	6	67	8.95522	KEGG_2021_Human.gmt
TIGHT JUNCTION	0.00460419	0.153567	-1.70363	MYL6, YBX3, MYL12A, MYH9, CDC42, MSN, MYL12B, ARPC2, SLC9A3R1, EZR, ARPC1B, PPP2R1A, ARPC3, ACTR2	CD8 T Naive Core	down	2903	14	169	8.28402	KEGG_2021_Human.gmt
PATHOGENIC ESCHERICHIA COLI INFECTION	0.00191557	0.12962	-1.73207	PYCARD, TAB2, NFKBIA, ARF6, GAPDH, TRADD, MYO1G, NFKB1, MYH9, CDC42, ARPC2, SLC9A3R1, EZR, ARPC1B, ARPC3, CYFIP2, ACTR2, CASP1, BAX	CD8 T Naive Core	down	2904	19	197	9.64467	KEGG_2021_Human.gmt
SALMONELLA INFECTION	9.37651e-05	0.0190343	-1.80617	PYCARD, S100A10, AHNAK, PFN1, FLNA, TAB2, NFKBIA, GSDMD, ARF6, GAPDH, TRADD, MYL12A, NFKB1, CDC42, BIRC3, MYL12B, ARPC2, ARPC1B, ARPC3, DYNC1LI1, CYFIP2, TXN, ACTR2, BCL2, CASP1, BAX, PIK3CD	CD8 T Naive Core	down	2905	27	249	10.8434	KEGG_2021_Human.gmt
CELL CYCLE	0.00131286	0.12962	-1.80716	CDK6, TGFB1, SMC1A, DBF4, CDC14A, YWHAH, YWHAE, CDKN2D, YWHAZ	CD8 T Naive Core	down	2906	9	124	7.25806	KEGG_2021_Human.gmt
INTESTINAL IMMUNE NETWORK FOR IGA PRODUCTION	3.37699e-05	0.00854379	2.05	HLA-DPB1, HLA-DRB1, HLA-DMA, HLA-DPA1, HLA-DMB, CXCR4, HLA-DRB5, HLA-DQB1	DN T	up	2907	8	48	16.6667	KEGG_2021_Human.gmt
SYSTEMIC LUPUS ERYTHEMATOSUS	0.000136465	0.0105143	2.00415	HLA-DPB1, HLA-DRB1, HLA-DMA, HLA-DPA1, HLA-DMB, HLA-DRB5, HLA-DQB1, SSB	DN T	up	2908	8	135	5.92593	KEGG_2021_Human.gmt
GRAFT-VERSUS-HOST DISEASE	0.000181964	0.0105143	1.99282	HLA-DPB1, HLA-DRB1, HLA-DMA, HLA-DPA1, HLA-DMB, HLA-DRB5, HLA-DQB1, HLA-F	DN T	up	2909	8	42	19.0476	KEGG_2021_Human.gmt
ALLOGRAFT REJECTION	0.000161792	0.0105143	1.98286	HLA-DPB1, HLA-DRB1, HLA-DMA, HLA-DPA1, HLA-DMB, HLA-DRB5, HLA-DQB1, HLA-F	DN T	up	2910	8	38	21.0526	KEGG_2021_Human.gmt
AUTOIMMUNE THYROID DISEASE	0.000207793	0.0105143	1.96697	HLA-DPB1, HLA-DRB1, HLA-DMA, HLA-DPA1, HLA-DMB, HLA-DRB5, HLA-DQB1, HLA-F	DN T	up	2911	8	53	15.0943	KEGG_2021_Human.gmt
TYPE I DIABETES MELLITUS	0.000354234	0.0136612	1.92697	HLA-DPB1, HLA-DRB1, HLA-DMA, HLA-DPA1, HLA-DMB, HLA-DRB5, HLA-DQB1, HLA-F	DN T	up	2912	8	43	18.6047	KEGG_2021_Human.gmt
HEMATOPOIETIC CELL LINEAGE	0.000644503	0.0181177	1.87571	HLA-DPB1, HLA-DRB1, HLA-DMA, HLA-DPA1, HLA-DMB, HLA-DRB5, IL7R, HLA-DQB1	DN T	up	2913	8	99	8.08081	KEGG_2021_Human.gmt
STAPHYLOCOCCUS AUREUS INFECTION	0.000778029	0.0196841	1.84973	HLA-DPB1, HLA-DRB1, HLA-DMA, HLA-DPA1, HLA-DMB, HLA-DRB5, HLA-DQB1	DN T	up	2914	7	95	7.36842	KEGG_2021_Human.gmt
VIRAL MYOCARDITIS	0.000561623	0.0177613	1.8438	HLA-DPB1, CAV1, HLA-DRB1, HLA-DMA, HLA-DPA1, HLA-DMB, BID, HLA-DRB5, HLA-DQB1, ACTG1, HLA-F, ITGB2, EIF4G1	DN T	up	2915	13	60	21.6667	KEGG_2021_Human.gmt
TH17 CELL DIFFERENTIATION	0.000377978	0.0136612	1.80297	JUN, HLA-DPB1, SMAD3, HLA-DRB1, HLA-DMA, HLA-DPA1, HLA-DMB, TGFBR2, CD247, HIF1A, HLA-DRB5, MAPK9, SMAD2, HLA-DQB1, HSP90AB1, NFKB1, PRKCQ, STAT6, MAPK14	DN T	up	2916	19	107	17.757	KEGG_2021_Human.gmt
INFLAMMATORY BOWEL DISEASE	0.00211446	0.0411506	1.78665	JUN, HLA-DPB1, SMAD3, HLA-DRB1, HLA-DMA, HLA-DPA1, HLA-DMB, HLA-DRB5, SMAD2, HLA-DQB1, NFKB1	DN T	up	2917	11	65	16.9231	KEGG_2021_Human.gmt
PHOSPHATIDYLINOSITOL SIGNALING SYSTEM	0.00152999	0.0322573	1.78383	PLCG2, PIK3R1, ITPKB, MTMR6, PIK3C2A, CDS2, PIKFYVE, PRKCA, PPIP5K2, CALM1, INPP1	DN T	up	2918	11	97	11.3402	KEGG_2021_Human.gmt
TH1 AND TH2 CELL DIFFERENTIATION	0.000936255	0.0215339	1.74969	JUN, HLA-DPB1, HLA-DRB1, HLA-DMA, HLA-DPA1, MAML2, HLA-DMB, CD247, HLA-DRB5, MAPK9, HLA-DQB1, NFKB1, PRKCQ, STAT6, MAPK14, RUNX3	DN T	up	2919	16	92	17.3913	KEGG_2021_Human.gmt
RHEUMATOID ARTHRITIS	0.00655059	0.0880965	1.69304	JUN, HLA-DPB1, HLA-DRB1, HLA-DMA, HLA-DPA1, HLA-DMB, HLA-DRB5, HLA-DQB1	DN T	up	2920	8	93	8.60215	KEGG_2021_Human.gmt
TUBERCULOSIS	0.00324623	0.054753	1.63241	HLA-DPB1, HLA-DRB1, HLA-DMA, HLA-DPA1, HLA-DMB, BID, MALT1, BAX, HLA-DRB5, CAMK2G, LSP1, MAPK9, HLA-DQB1, NFKB1, NFYB, BCL2, MAPK14, EEA1, CALM1, ITGB2	DN T	up	2921	20	180	11.1111	KEGG_2021_Human.gmt
LEISHMANIASIS	0.0120748	0.13446	1.61354	JUN, HLA-DPB1, HLA-DRB1, HLA-DMA, HLA-DPA1, HLA-DMB, ITGB1, HLA-DRB5, HLA-DQB1, NFKB1	DN T	up	2922	10	77	12.987	KEGG_2021_Human.gmt
NEUROTROPHIN SIGNALING PATHWAY	0.00661594	0.0880965	1.61199	JUN, PLCG2, BEX3, PIK3R1, BAX, CAMK2G, MAPK9, CAMK4, NFKB1, PTPN11, BCL2, PSEN1, MAPK14, CALM1	DN T	up	2923	14	119	11.7647	KEGG_2021_Human.gmt
CELL ADHESION MOLECULES	0.0127551	0.13446	1.60427	HLA-DPB1, HLA-DRB1, HLA-DMA, HLA-DPA1, HLA-DMB, ITGB1, HLA-DRB5, HLA-DQB1, HLA-F, ALCAM, ITGB2, PECAM1, HLA-DRA, ITGA6	DN T	up	2924	14	148	9.45946	KEGG_2021_Human.gmt
AGE-RAGE SIGNALING PATHWAY IN DIABETIC COMPLICATIONS	0.0127551	0.13446	1.59028	JUN, SMAD3, PLCG2, TGFBR2, PIK3R1, BAX, MAPK9, SMAD2, NFKB1, PRKCA, BCL2, VEGFB, MAPK14	DN T	up	2925	13	100	13	KEGG_2021_Human.gmt
COLORECTAL CANCER	0.0155909	0.151712	1.53346	JUN, SMAD3, TCF7, TGFBR2, PIK3R1, BAX, MAPK9, SMAD2, DDB2	DN T	up	2926	9	86	10.4651	KEGG_2021_Human.gmt
SIGNALING PATHWAYS REGULATING PLURIPOTENCY OF STEM CELLS	0.027381	0.247406	1.50493	SMAD3, KAT6A, TCF7, PIK3R1, ID3, SMAD2, SMARCAD1, FGFR1, MAPK14	DN T	up	2927	9	143	6.29371	KEGG_2021_Human.gmt
HUMAN T-CELL LEUKEMIA VIRUS 1 INFECTION	0.00522648	0.0777823	1.50244	JUN, HLA-DPB1, SMAD3, HLA-DRB1, HLA-DMA, HLA-DPA1, HLA-DMB, TGFBR2, ANAPC4, PIK3R1, BAX, HLA-DRB5, MAPK9, SMAD2, HLA-DQB1, NFKB1, BUB3, NFYB, ETS1, HLA-F	DN T	up	2928	20	219	9.13242	KEGG_2021_Human.gmt
INOSITOL PHOSPHATE METABOLISM	0.0438974	0.305112	1.49366	PLCG2, ITPKB, MTMR6, PIK3C2A, PIKFYVE, INPP1, PIK3CG	DN T	up	2929	7	73	9.58904	KEGG_2021_Human.gmt
ERBB SIGNALING PATHWAY	0.0390294	0.305112	1.46319	JUN, PLCG2, PIK3R1, CAMK2G, MAPK9, PRKCA	DN T	up	2930	6	85	7.05882	KEGG_2021_Human.gmt
INFLAMMATORY MEDIATOR REGULATION OF TRP CHANNELS	0.0692573	0.372811	1.41471	PLCG2, PIK3R1, CAMK2G, MAPK9, PRKCQ, PRKCA, MAPK14, CALM1	DN T	up	2931	8	98	8.16327	KEGG_2021_Human.gmt
HEPATOCELLULAR CARCINOMA	0.035056	0.305112	1.41446	SMAD3, PLCG2, TCF7, TGFBR2, ACTL6A, MGST3, PIK3R1, BAX, SMAD2, DDB2, ACTG1, PRKCA, SMARCC1	DN T	up	2932	13	168	7.7381	KEGG_2021_Human.gmt
TOXOPLASMOSIS	0.0447611	0.305112	1.41294	HLA-DPB1, HLA-DRB1, HLA-DMA, HLA-DPA1, HLA-DMB, ITGB1, HLA-DRB5, MAPK9, HLA-DQB1, NFKB1, BIRC3, BCL2, MAPK14	DN T	up	2933	13	112	11.6071	KEGG_2021_Human.gmt
PHAGOSOME	0.0511458	0.323038	1.37917	HLA-DPB1, HLA-DRB1, HLA-DMA, HLA-DPA1, HLA-DMB, ITGB1, TUBA1A, HLA-DRB5, HLA-DQB1, PIKFYVE, ACTG1, HLA-F, EEA1, ITGB2	DN T	up	2934	14	152	9.21053	KEGG_2021_Human.gmt
GASTRIC CANCER	0.0732414	0.378165	1.36427	SMAD3, TCF7, TGFBR2, PIK3R1, BAX, SMAD2, DDB2, BCL2	DN T	up	2935	8	149	5.36913	KEGG_2021_Human.gmt
IL-17 SIGNALING PATHWAY	0.0857385	0.417151	1.35992	JUN, USP25, MAPK9, HSP90AB1, NFKB1, JUND, MAPK14	DN T	up	2936	7	94	7.44681	KEGG_2021_Human.gmt
FLUID SHEAR STRESS AND ATHEROSCLEROSIS	0.0707428	0.372874	1.34854	JUN, CAV1, MGST3, PIK3R1, MAPK9, ACTG1, HSP90AB1, NFKB1, SUMO2, BCL2, MAPK14, CALM1	DN T	up	2937	12	139	8.63309	KEGG_2021_Human.gmt
GNRH SIGNALING PATHWAY	0.101491	0.458522	1.32826	JUN, CAMK2G, MAPK9, PRKCA, MAPK14, CALM1	DN T	up	2938	6	93	6.45161	KEGG_2021_Human.gmt
CALCIUM SIGNALING PATHWAY	0.0936494	0.446096	1.3282	PLCG2, CXCR4, CAMK2G, ITPKB, CAMK4, PRKCA, FGFR1, VEGFB, CALM1	DN T	up	2939	9	240	3.75	KEGG_2021_Human.gmt
PROTEOGLYCANS IN CANCER	0.0750411	0.379708	1.31426	CAV1, PLCG2, FLNB, ITGB1, PIK3R1, HIF1A, CAMK2G, SMAD2, CD63, EZR, ACTG1, PRKCA, PTPN11, FGFR1, ROCK2, MAPK14	DN T	up	2940	16	205	7.80488	KEGG_2021_Human.gmt
AMOEBIASIS	0.147419	0.532083	1.29679	PIK3R1, NFKB1, PRDX1, PRKCA, ITGB2, VCL, GNAS	DN T	up	2941	7	102	6.86275	KEGG_2021_Human.gmt
RELAXIN SIGNALING PATHWAY	0.106148	0.463025	1.29286	JUN, TGFBR2, PIK3R1, MAPK9, SMAD2, NFKB1, PRKCA, VEGFB, MAPK14	DN T	up	2942	9	129	6.97674	KEGG_2021_Human.gmt
RENAL CELL CARCINOMA	0.12466	0.508693	1.28481	JUN, ELOC, PIK3R1, HIF1A, PTPN11, ETS1	DN T	up	2943	6	69	8.69565	KEGG_2021_Human.gmt
RAS SIGNALING PATHWAY	0.0963875	0.446096	1.27999	RASA3, PLCG2, PIK3R1, MAPK9, NF1, RASGRP2, NFKB1, PRKCA, PTPN11, ETS1, FGFR1, VEGFB, CALM1	DN T	up	2944	13	232	5.60345	KEGG_2021_Human.gmt
WNT SIGNALING PATHWAY	0.110998	0.475977	1.27882	JUN, SMAD3, TCF7, CSNK2A2, CAMK2G, MAPK9, PRKCA, PSEN1, ROCK2	DN T	up	2945	9	166	5.42169	KEGG_2021_Human.gmt
PATHWAYS IN CANCER	0.0526556	0.323038	1.27512	JUN, SMAD3, PLCG2, CXCR4, BID, TCF7, TGFBR2, ITGB1, MGST3, ELOC, PIK3R1, BAX, IFNAR1, HIF1A, CAMK2G, MAPK9, SMAD2, RASGRP2, DDB2, IL7R, HSP90AB1, NFKB1, PRKCA, BIRC3, ETS1, BCL2, FGFR1, STAT6, VEGFB, ROCK2, CALM1	DN T	up	2946	31	531	5.83804	KEGG_2021_Human.gmt
OSTEOCLAST DIFFERENTIATION	0.121542	0.504102	1.2619	JUN, PLCG2, TGFBR2, PIK3R1, IFNAR1, MAPK9, CAMK4, NFKB1, JUND, JUNB, SIRPG, MAPK14	DN T	up	2947	12	127	9.44882	KEGG_2021_Human.gmt
BREAST CANCER	0.137272	0.527114	1.26153	JUN, TCF7, PIK3R1, BAX, DDB2, FGFR1	DN T	up	2948	6	147	4.08163	KEGG_2021_Human.gmt
GLIOMA	0.137919	0.527114	1.26106	PLCG2, PIK3R1, BAX, CAMK2G, CAMK4, DDB2, PRKCA, CALM1	DN T	up	2949	8	75	10.6667	KEGG_2021_Human.gmt
ANTIGEN PROCESSING AND PRESENTATION	0.14932	0.532083	1.25999	HLA-DPB1, HLA-DRB1, HLA-DMA, HLA-DPA1, HLA-DMB, HLA-DRB5, HLA-DQB1, HSP90AB1, NFYB, HLA-F	DN T	up	2950	10	78	12.8205	KEGG_2021_Human.gmt
SALIVARY SECRETION	0.184014	0.597327	1.25614	LYZ, PRKCA, CALM1, GNAS, ATP2B1, VAMP2, KCNN4, PRKACB	DN T	up	2951	8	93	8.60215	KEGG_2021_Human.gmt
N-GLYCAN BIOSYNTHESIS	0.189017	0.597327	1.24309	ALG13, FUT8, ST6GAL1, RPN2, MGAT4B, MAN2A1, DPM1, DPM2, MOGS, DDOST, DAD1, MAN1B1	DN T	up	2952	12	50	24	KEGG_2021_Human.gmt
CYSTEINE AND METHIONINE METABOLISM	0.201564	0.597327	1.23632	KYAT3, MDH1, AMD1, MAT2A, SMS, LDHA, LDHB	DN T	up	2953	7	50	14	KEGG_2021_Human.gmt
EPSTEIN-BARR VIRUS INFECTION	0.0969773	0.446096	1.23235	JUN, HLA-DPB1, HLA-DRB1, PLCG2, HLA-DMA, HLA-DPA1, HLA-DMB, SAP30L, BID, CD247, PIK3R1, BAX, VIM, IFNAR1, HLA-DRB5, MAPK9, DDB2, HLA-DQB1, NFKB1, BCL2, HLA-F, MAPK14, RUNX3	DN T	up	2954	23	202	11.3861	KEGG_2021_Human.gmt
SPHINGOLIPID METABOLISM	0.218806	0.621999	1.22562	PSAP	DN T	up	2955	1	49	2.04082	KEGG_2021_Human.gmt
B CELL RECEPTOR SIGNALING PATHWAY	0.169802	0.580538	1.22451	JUN, PLCG2, MALT1, PIK3R1	DN T	up	2956	4	81	4.93827	KEGG_2021_Human.gmt
AMPHETAMINE ADDICTION	0.21019	0.604296	1.20549	JUN, CAMK2G, CAMK4, PRKCA, CALM1	DN T	up	2957	5	69	7.24638	KEGG_2021_Human.gmt
AXON GUIDANCE	0.186582	0.597327	1.20195	PLCG2, CXCR4, ITGB1, PIK3R1, CAMK2G, PRKCA, PTPN11, ROCK2	DN T	up	2958	8	182	4.3956	KEGG_2021_Human.gmt
TIGHT JUNCTION	0.185412	0.597327	1.18953	JUN, YBX3, ITGB1, TUBA1A, ARPC1A, PPP2R1A, RAB8A, MAPK9, EZR, ACTG1	DN T	up	2959	10	169	5.91716	KEGG_2021_Human.gmt
FOCAL ADHESION	0.179891	0.597327	1.18601	JUN, CAV1, FLNB, ITGB1, PIK3R1, MAPK9, ARHGAP5, ACTG1, PRKCA, BIRC3, BCL2, VEGFB, ROCK2	DN T	up	2960	13	201	6.46766	KEGG_2021_Human.gmt
PD-L1 EXPRESSION AND PD-1 CHECKPOINT PATHWAY IN CANCER	0.203044	0.597327	1.17183	JUN, CSNK2A2, CD247, PIK3R1, HIF1A, NFKB1, PRKCQ, PTPN11, MAPK14, CD3G	DN T	up	2961	10	89	11.236	KEGG_2021_Human.gmt
NEUROACTIVE LIGAND-RECEPTOR INTERACTION	0.269709	0.652554	1.16974	GZMA, P2RY10	DN T	up	2962	2	341	0.58651	KEGG_2021_Human.gmt
VARIOUS TYPES OF N-GLYCAN BIOSYNTHESIS	0.270553	0.652554	1.16098	ALG13, FUT8, RPN2, MGAT4B, MAN2A1	DN T	up	2963	5	39	12.8205	KEGG_2021_Human.gmt
CHOLINE METABOLISM IN CANCER	0.238605	0.645312	1.15691	JUN, PIK3R1, HIF1A, MAPK9, PRKCA	DN T	up	2964	5	98	5.10204	KEGG_2021_Human.gmt
HIF-1 SIGNALING PATHWAY	0.247412	0.645312	1.14876	PLCG2, ELOC, PIK3R1, HIF1A, CAMK2G, NFKB1, PRKCA, BCL2	DN T	up	2965	8	109	7.33945	KEGG_2021_Human.gmt
HYPERTROPHIC CARDIOMYOPATHY	0.292498	0.653334	1.14381	TTN, ITGB1, ACTG1, EMD	DN T	up	2966	4	90	4.44444	KEGG_2021_Human.gmt
RIBOSOME BIOGENESIS IN EUKARYOTES	0.241368	0.645312	1.1427	IMP4, CSNK2A2, UTP6, DKC1, SNU13, LSG1, FBL, EMG1, WDR36, SBDS, UTP14A, POP7, BMS1, GAR1, XRN2	DN T	up	2967	15	108	13.8889	KEGG_2021_Human.gmt
T CELL RECEPTOR SIGNALING PATHWAY	0.230744	0.641518	1.1417	JUN, MALT1, CD247, PIK3R1, MAPK9, NFKB1, PRKCQ, MAPK14, CD3G, CARD11, LCP2	DN T	up	2968	11	104	10.5769	KEGG_2021_Human.gmt
EPITHELIAL CELL SIGNALING IN HELICOBACTER PYLORI INFECTION	0.265299	0.652554	1.14169	JUN, PLCG2, MAPK9, NFKB1, PTPN11, MAPK14	DN T	up	2969	6	70	8.57143	KEGG_2021_Human.gmt
TRANSCRIPTIONAL MISREGULATION IN CANCER	0.240424	0.645312	1.14038	TGFBR2, TAF15, CDK9, BCL11B, FUT8, BAX, DUSP6, DDB2, NFKB1, SS18, BIRC3	DN T	up	2970	11	192	5.72917	KEGG_2021_Human.gmt
RNA DEGRADATION	0.245185	0.645312	1.13698	BTG2, BTG1, WDR61, EXOSC9, TOB1, LSM8, CNOT3, DIS3, LSM2, DIS3L, CNOT6L, CNOT2, CNOT6	DN T	up	2971	13	79	16.4557	KEGG_2021_Human.gmt
PANCREATIC CANCER	0.270823	0.652554	1.13028	SMAD3, TGFBR2, PIK3R1, BAX, MAPK9, SMAD2, DDB2, NFKB1	DN T	up	2972	8	76	10.5263	KEGG_2021_Human.gmt
BASAL TRANSCRIPTION FACTORS	0.298847	0.657463	1.1292	TAF15, GTF2F1, TAF6, TAF8, CCNH, MNAT1, TAF7, TAF2, TAF11, TAF9	DN T	up	2973	10	45	22.2222	KEGG_2021_Human.gmt
MITOPHAGY	0.279252	0.653334	1.12422	JUN, CSNK2A2, HIF1A, MAPK9	DN T	up	2974	4	68	5.88235	KEGG_2021_Human.gmt
CHOLESTEROL METABOLISM	0.32622	0.685222	1.11634	VAPB, STARD3, VAPA, NPC2, LDLRAP1	DN T	up	2975	5	50	10	KEGG_2021_Human.gmt
AMINO SUGAR AND NUCLEOTIDE SUGAR METABOLISM	0.318158	0.67988	1.11518	CYB5R4, UAP1, PGM1, PGM2, UXS1, GALT	DN T	up	2976	6	48	12.5	KEGG_2021_Human.gmt
LEUKOCYTE TRANSENDOTHELIAL MIGRATION	0.288665	0.653334	1.11286	PLCG2, CXCR4, ITGB1, PIK3R1, EZR, ARHGAP5, ACTG1, PRKCA, PTPN11, ROCK2, MAPK14, ITGB2	DN T	up	2977	12	114	10.5263	KEGG_2021_Human.gmt
SMALL CELL LUNG CANCER	0.294388	0.653334	1.11219	ITGB1, PIK3R1, BAX, DDB2, NFKB1, BIRC3, BCL2, XIAP, APAF1, ITGA6	DN T	up	2978	10	92	10.8696	KEGG_2021_Human.gmt
FERROPTOSIS	0.327715	0.685222	1.10639	PRNP, FTL	DN T	up	2979	2	41	4.87805	KEGG_2021_Human.gmt
TGF-BETA SIGNALING PATHWAY	0.319786	0.67988	1.10364	SMAD3, TGFBR2, PPP2R1A, ID3, SMAD2, ZFYVE16, CUL1, TGIF1	DN T	up	2980	8	94	8.51064	KEGG_2021_Human.gmt
RNA TRANSPORT	0.267431	0.652554	1.10353	POM121, EIF1, SRRM1, PHAX, GEMIN7, TGS1, EIF2S1, THOC6, NCBP2, SEC13, SNUPN, EIF3D, SUMO2, EIF5, GEMIN6, EIF4G1, EIF3A, MAGOHB, EIF2B1, UPF3A, FUS, POP7, EIF3E, EIF3H	DN T	up	2981	24	186	12.9032	KEGG_2021_Human.gmt
DILATED CARDIOMYOPATHY	0.347396	0.688134	1.09394	TTN, ITGB1, ACTG1, EMD	DN T	up	2982	4	96	4.16667	KEGG_2021_Human.gmt
HERPES SIMPLEX VIRUS 1 INFECTION	0.274494	0.653334	1.09169	HLA-DPB1, HLA-DRB1, HLA-DMA, HLA-DPA1, ZNF480, HLA-DMB, BID, ZNF83, ZNF302, PIK3R1, ZNF430, BAX, EIF2S1, IFNAR1, HLA-DRB5, ZNF721, ZNF91, HLA-DQB1, ZNF226, NFKB1, ZNF350, PTPN11, BIRC3, BCL2, HLA-F	DN T	up	2983	25	498	5.02008	KEGG_2021_Human.gmt
CHAGAS DISEASE	0.318422	0.67988	1.0904	JUN, TGFBR2, PPP2R1A, CD247, PIK3R1, MAPK9, SMAD2, NFKB1	DN T	up	2984	8	102	7.84314	KEGG_2021_Human.gmt
SPLICEOSOME	0.289291	0.653334	1.08604	SF3A3, PRPF38B, HNRNPU, CDC5L, TCERG1, NCBP2, LSM8, ZMAT2, SNRPA1, LSM2, SNRPD2, SLU7, SNU13, EFTUD2, PRPF38A, SNRNP200, SNRNP27, SNRPF, DDX42, MAGOHB, PRPF31, RBM22, SRSF2, PPIH, FUS, PRPF4, RBMX, CCDC12, PRPF8, BUD31, SART1, PRPF40A, SRSF5, HNRNPC, RBM17, THOC1, DDX23, HNRNPK, THOC3, PQBP1, DHX8, SF3B1, HNRNPA1	DN T	up	2985	43	150	28.6667	KEGG_2021_Human.gmt
COCAINE ADDICTION	0.358517	0.688134	1.08511	JUN, NFKB1	DN T	up	2986	2	49	4.08163	KEGG_2021_Human.gmt
ADHERENS JUNCTION	0.340631	0.688134	1.08228	SMAD3, TCF7, TGFBR2, CSNK2A2, ACTG1, FGFR1	DN T	up	2987	6	71	8.4507	KEGG_2021_Human.gmt
CARBOHYDRATE DIGESTION AND ABSORPTION	0.374775	0.688134	1.08142	PIK3R1	DN T	up	2988	1	47	2.12766	KEGG_2021_Human.gmt
BASAL CELL CARCINOMA	0.369324	0.688134	1.07533	TCF7, BAX, DDB2	DN T	up	2989	3	63	4.7619	KEGG_2021_Human.gmt
PORPHYRIN AND CHLOROPHYLL METABOLISM	0.375022	0.688134	1.07418	COX15, BLVRA, ALAS1	DN T	up	2990	3	43	6.97674	KEGG_2021_Human.gmt
TYPE II DIABETES MELLITUS	0.382332	0.688134	1.07285	PIK3R1, MAPK9, PKM	DN T	up	2991	3	46	6.52174	KEGG_2021_Human.gmt
LYSINE DEGRADATION	0.372716	0.688134	1.0657	NSD1, EZH1, NSD3, NSD2, SETDB1, EHMT2, KMT2B, KMT5B, SETD1B	DN T	up	2992	9	63	14.2857	KEGG_2021_Human.gmt
HUMAN IMMUNODEFICIENCY VIRUS 1 INFECTION	0.343621	0.688134	1.05734	JUN, PLCG2, CXCR4, BID, TNFRSF1B, ELOC, CD247, PIK3R1, BAX, MAPK9, NFKB1, PRKCA, BCL2, HLA-F, MAPK14, DDB1, CALM1	DN T	up	2993	17	212	8.01887	KEGG_2021_Human.gmt
C-TYPE LECTIN RECEPTOR SIGNALING PATHWAY	0.356962	0.688134	1.05683	JUN, PLCG2, MALT1, PIK3R1, LSP1, MAPK9, NFKB1, PTPN11, MAPK14, CALM1	DN T	up	2994	10	104	9.61538	KEGG_2021_Human.gmt
CAMP SIGNALING PATHWAY	0.358209	0.688134	1.05344	JUN, PIK3R1, CAMK2G, MAPK9, CAMK4, NFKB1, PDE3B, ROCK2, CALM1	DN T	up	2995	9	216	4.16667	KEGG_2021_Human.gmt
HEPATITIS B	0.359457	0.688134	1.04615	JUN, SMAD3, BID, TGFBR2, PIK3R1, BAX, IFNAR1, MAPK9, DDB2, NFKB1, PRKCA, BCL2, STAT6, MAPK14, DDB1	DN T	up	2996	15	162	9.25926	KEGG_2021_Human.gmt
INSULIN RESISTANCE	0.388946	0.688134	1.04173	SLC27A5, PIK3R1, OGT, MAPK9, NFKB1, PRKCQ, PTPN11	DN T	up	2997	7	108	6.48148	KEGG_2021_Human.gmt
GABAERGIC SYNAPSE	0.407472	0.701295	1.03783	TRAK2, SLC38A1, NSF, PRKCA	DN T	up	2998	4	89	4.49438	KEGG_2021_Human.gmt
PATHOGENIC ESCHERICHIA COLI INFECTION	0.375561	0.688134	1.03772	JUN, NCL, ITGB1, TUBA1A, ARPC1A, NAIP, WIPF2, BAX, MAPK9, EZR, ACTG1, NFKB1, PTPN11, ROCK2, MAPK14	DN T	up	2999	15	197	7.61421	KEGG_2021_Human.gmt
NATURAL KILLER CELL MEDIATED CYTOTOXICITY	0.38769	0.688134	1.03772	PLCG2, BID, CD247, PIK3R1, IFNAR1, PRKCA, PTPN11, ITGB2, LCP2	DN T	up	3000	9	131	6.87023	KEGG_2021_Human.gmt
CHRONIC MYELOID LEUKEMIA	0.388523	0.688134	1.0363	SMAD3, TGFBR2, PIK3R1, BAX, DDB2, NFKB1, PTPN11	DN T	up	3001	7	76	9.21053	KEGG_2021_Human.gmt
ESTROGEN SIGNALING PATHWAY	0.399628	0.697281	1.03125	JUN, FKBP5, PIK3R1, HSP90AB1, BCL2, CALM1	DN T	up	3002	6	137	4.37956	KEGG_2021_Human.gmt
NF-KAPPA B SIGNALING PATHWAY	0.424062	0.724918	1.01692	PLCG2, CSNK2A2, MALT1, NFKB1, PRKCQ, BIRC3, BCL2, LTB, CARD11, XIAP, RIPK1, ATM	DN T	up	3003	12	104	11.5385	KEGG_2021_Human.gmt
CITRATE CYCLE (TCA CYCLE)	0.440931	0.743704	1.01035	SUCLA2, MDH1	DN T	up	3004	2	30	6.66667	KEGG_2021_Human.gmt
ARRHYTHMOGENIC RIGHT VENTRICULAR CARDIOMYOPATHY	0.459358	0.759591	1.00671	TCF7, ITGB1, ACTG1, EMD	DN T	up	3005	4	77	5.19481	KEGG_2021_Human.gmt
ADIPOCYTOKINE SIGNALING PATHWAY	0.466149	0.760875	0.993656	TNFRSF1B, MAPK9, NFKB1, PRKCQ, PTPN11, ACSL3, IKBKB, ACSL4, TRADD, ADIPOR1, AKT1, RELA, PRKAG1, NFKBIA, JAK2	DN T	up	3006	15	69	21.7391	KEGG_2021_Human.gmt
APOPTOSIS	0.47502	0.765479	0.986616	JUN, BID, TUBA1A, PIK3R1, BAX, EIF2S1, MAPK9, ACTG1, NFKB1, BIRC3, BCL2, BIRC6, HTRA2, BECN1, XIAP, LMNB1, RIPK1, ATM, APAF1, CASP8, TUBA1B, DAXX, BCL2L11, AIFM1, DFFA	DN T	up	3007	25	142	17.6056	KEGG_2021_Human.gmt
PROGESTERONE-MEDIATED OOCYTE MATURATION	0.481973	0.771767	0.982033	ANAPC4, PIK3R1, MAPK9, HSP90AB1, PDE3B, MAPK14, KIF22	DN T	up	3008	7	100	7	KEGG_2021_Human.gmt
MAPK SIGNALING PATHWAY	0.493984	0.786024	0.979432	JUN, FLNB, TGFBR2, DUSP6, MAPK9, NF1, RASGRP2, NFKB1, PRKCA, FGFR1, PPM1A, VEGFB, JUND, MAPK14	DN T	up	3009	14	294	4.7619	KEGG_2021_Human.gmt
KAPOSI SARCOMA-ASSOCIATED HERPESVIRUS INFECTION	0.518877	0.805373	0.96693	JUN, PLCG2, BID, TCF7, PIK3R1, BAX, IFNAR1, HIF1A, MAPK9, NFKB1, HLA-F, MAPK14, CALM1	DN T	up	3010	13	193	6.73575	KEGG_2021_Human.gmt
FC EPSILON RI SIGNALING PATHWAY	0.51267	0.805373	0.965958	PLCG2, PIK3R1, MAPK9, PRKCA, MAPK14, LCP2	DN T	up	3011	6	68	8.82353	KEGG_2021_Human.gmt
MRNA SURVEILLANCE PATHWAY	0.513232	0.805373	0.96427	SRRM1, PPP2R1A, NCBP2, CPSF7, PAPOLG, FIP1L1, SMG1, MAGOHB, PPP2R5E, PPP2R3B, CPSF3, UPF3A, FUS, WDR82, PPP2R2A	DN T	up	3012	15	98	15.3061	KEGG_2021_Human.gmt
SALMONELLA INFECTION	0.553896	0.839136	0.958852	JUN, FLNB, TCF7, TUBA1A, ARPC1A, DYNLT3, SNX9, NAIP, BAX, MAPK9, ANXA2, PIK3C2A, ACTG1, HSP90AB1, NFKB1, GCC2, BIRC3, BCL2, VPS41, ROCK2, MAPK14	DN T	up	3013	21	249	8.43373	KEGG_2021_Human.gmt
ALDOSTERONE-REGULATED SODIUM REABSORPTION	0.53802	0.827632	0.950529	PIK3R1, PRKCA	DN T	up	3014	2	37	5.40541	KEGG_2021_Human.gmt
PERTUSSIS	0.53976	0.827632	0.948254	JUN, ITGB1, MAPK9, NFKB1, MAPK14, CALM1, ITGB2	DN T	up	3015	7	76	9.21053	KEGG_2021_Human.gmt
SPHINGOLIPID SIGNALING PATHWAY	0.546477	0.832884	0.947184	BID, PPP2R1A, PIK3R1, BAX, MAPK9, NFKB1, PRKCA, BCL2, ROCK2, MAPK14, S1PR1, PPP2R5E, PPP2R3B, ROCK1, PPP2R2A, GNA13, SPTLC2, MAP3K5, TRADD, SMPD1, RAF1, CERS6, FYN, AKT1, HRAS, RELA	DN T	up	3016	26	119	21.8487	KEGG_2021_Human.gmt
NON-SMALL CELL LUNG CANCER	0.559356	0.84195	0.937944	PLCG2, PIK3R1, BAX, DDB2, PRKCA	DN T	up	3017	5	72	6.94444	KEGG_2021_Human.gmt
VEGF SIGNALING PATHWAY	0.568993	0.84195	0.929126	PLCG2, PIK3R1, PRKCA, MAPK14	DN T	up	3018	4	59	6.77966	KEGG_2021_Human.gmt
CHEMICAL CARCINOGENESIS	0.616852	0.857492	0.91352	JUN, MGST3, PIK3R1, HSP90AB1, NFKB1, PRKCA, BCL2	DN T	up	3019	7	239	2.92887	KEGG_2021_Human.gmt
OTHER TYPES OF O-GLYCAN BIOSYNTHESIS	0.588246	0.847896	0.912788	ST6GAL1, GALNT1, OGT	DN T	up	3020	3	47	6.38298	KEGG_2021_Human.gmt
NUCLEOTIDE EXCISION REPAIR	0.590119	0.847896	0.904163	POLD3, DDB2, DDB1, PCNA, CCNH, MNAT1	DN T	up	3021	6	47	12.766	KEGG_2021_Human.gmt
GLYOXYLATE AND DICARBOXYLATE METABOLISM	0.600072	0.851436	0.899889	MDH1, MCEE, PGP, SHMT2	DN T	up	3022	4	30	13.3333	KEGG_2021_Human.gmt
LIPID AND ATHEROSCLEROSIS	0.673792	0.890017	0.896948	JUN, BID, PIK3R1, BAX, EIF2S1, CAMK2G, MAPK9, HSP90AB1, NFKB1, PRKCA, BCL2, ROCK2, MAPK14, CALM1	DN T	up	3023	14	215	6.51163	KEGG_2021_Human.gmt
PROSTATE CANCER	0.644042	0.885558	0.894099	TCF7, PIK3R1, HSP90AB1, NFKB1, BCL2, FGFR1	DN T	up	3024	6	97	6.18557	KEGG_2021_Human.gmt
FANCONI ANEMIA PATHWAY	0.611328	0.854508	0.891971	REV3L, MUS81, WDR48, RPA2, CENPX	DN T	up	3025	5	54	9.25926	KEGG_2021_Human.gmt
APELIN SIGNALING PATHWAY	0.662278	0.890017	0.882089	SMAD3, SMAD2, CAMK4, PDE3B, CALM1, TFAM, BECN1, PIK3CG	DN T	up	3026	8	137	5.83942	KEGG_2021_Human.gmt
ENDOMETRIAL CANCER	0.675428	0.890017	0.867461	TCF7, PIK3R1, BAX, DDB2	DN T	up	3027	4	58	6.89655	KEGG_2021_Human.gmt
FOXO SIGNALING PATHWAY	0.72271	0.918577	0.859334	SMAD3, TGFBR2, PIK3R1, MAPK9, IL7R, MAPK14, S1PR1, ATM, FBXO25, FBXO32, BCL2L11, USP7, KLF2, AGAP2, SOS2, IKBKB	DN T	up	3028	16	131	12.2137	KEGG_2021_Human.gmt
ENDOCYTOSIS	0.818069	0.929704	0.848072	CAV1, SMAD3, CXCR4, SMAP2, TGFBR2, ARPC1A, RAB8A, WIPF2, WASHC2C, SMAD2, RABEP1, HLA-F, ZFYVE16, EEA1, IGF2R, PSD4, LDLRAP1, SH3KBP1, CYTH4, CHMP4B, SPG21, WASHC4, CHMP7	DN T	up	3029	23	252	9.12698	KEGG_2021_Human.gmt
GLYCOSAMINOGLYCAN BIOSYNTHESIS	0.68262	0.894833	0.83399	FUT8, CHST11	DN T	up	3030	2	53	3.77358	KEGG_2021_Human.gmt
PHOSPHOLIPASE D SIGNALING PATHWAY	0.758621	0.918577	0.829844	PLCG2, AGPAT2, PIK3R1, PRKCA, PTPN11, CYTH4, PIK3CG, GNAS, GNA13, SOS2, DGKZ, DGKA, RAF1, F2R, FYN, AKT1, HRAS	DN T	up	3031	17	148	11.4865	KEGG_2021_Human.gmt
ACUTE MYELOID LEUKEMIA	0.765438	0.918577	0.809738	TCF7, PIK3R1, DUSP6, NFKB1	DN T	up	3032	4	67	5.97015	KEGG_2021_Human.gmt
CELLULAR SENESCENCE	0.841943	0.936103	0.807351	SMAD3, TGFBR2, PIK3R1, SMAD2, NFKB1, ZFP36L2, ETS1, HLA-F, NBN, MAPK14, CALM1	DN T	up	3033	11	156	7.05128	KEGG_2021_Human.gmt
PLATELET ACTIVATION	0.797556	0.929704	0.806328	PLCG2, ITGB1, PIK3R1, RASGRP2, ACTG1, ROCK2, MAPK14, LCP2, PIK3CG, GNAS, APBB1IP, ROCK1, GNA13	DN T	up	3034	13	124	10.4839	KEGG_2021_Human.gmt
HOMOLOGOUS RECOMBINATION	0.739396	0.918577	0.803891	POLD3, MUS81, NBN, ATM, MRE11	DN T	up	3035	5	41	12.1951	KEGG_2021_Human.gmt
PENTOSE PHOSPHATE PATHWAY	0.746804	0.918577	0.796887	PGM1, PGM2, PRPS2, RPIA, PRPS1	DN T	up	3036	5	30	16.6667	KEGG_2021_Human.gmt
ARGININE AND PROLINE METABOLISM	0.741866	0.918577	0.795485	GAMT, AMD1, SMS, SAT2, SAT1, ALDH9A1	DN T	up	3037	6	50	12	KEGG_2021_Human.gmt
MELANOMA	0.788237	0.929704	0.785283	PIK3R1, BAX, DDB2, FGFR1	DN T	up	3038	4	72	5.55556	KEGG_2021_Human.gmt
GLUCAGON SIGNALING PATHWAY	0.822067	0.929704	0.784338	PPP4R3B, PPP4R3A, CAMK2G, PDE3B, CALM1, PKM, GNAS, LDHA, LDHB, PPP3CB, ATF2, FOXO1, PRKACB, AKT1, PDHB, CREBBP, PRKAG1	DN T	up	3039	17	107	15.8879	KEGG_2021_Human.gmt
COLLECTING DUCT ACID SECRETION	0.754048	0.918577	0.779635	ATP6V0E1, ATP6V1D, ATP6V1E1, ATP6V0E2	DN T	up	3040	4	27	14.8148	KEGG_2021_Human.gmt
MISMATCH REPAIR	0.766374	0.918577	0.771333	POLD3, PCNA, RPA2, MSH2	DN T	up	3041	4	23	17.3913	KEGG_2021_Human.gmt
GLUTATHIONE METABOLISM	0.797109	0.929704	0.759291	MGST3, GPX7, GPX4, SMS, MGST2	DN T	up	3042	5	57	8.77193	KEGG_2021_Human.gmt
HEDGEHOG SIGNALING PATHWAY	0.804766	0.929704	0.747663	CSNK1G3, BCL2, CSNK1G2, CUL1, CSNK1D	DN T	up	3043	5	56	8.92857	KEGG_2021_Human.gmt
MINERAL ABSORPTION	0.818471	0.929704	0.740352	FTL	DN T	up	3044	1	60	1.66667	KEGG_2021_Human.gmt
LONGEVITY REGULATING PATHWAY	0.898268	0.954881	0.73838	SESN3, PIK3R1, BAX, CAMK4, NFKB1	DN T	up	3045	5	102	4.90196	KEGG_2021_Human.gmt
CHOLINERGIC SYNAPSE	0.881664	0.948123	0.733554	PIK3R1, CAMK2G, CAMK4, PRKCA, BCL2	DN T	up	3046	5	113	4.42478	KEGG_2021_Human.gmt
BASE EXCISION REPAIR	0.824097	0.929704	0.731462	POLD3, TDG, PCNA	DN T	up	3047	3	33	9.09091	KEGG_2021_Human.gmt
LYSOSOME	0.925541	0.96815	0.729184	PSAP, GNPTAB, CD63, IGF2R, NPC2, CLN5, AP1S2, LITAF	DN T	up	3048	8	128	6.25	KEGG_2021_Human.gmt
MICRORNAS IN CANCER	0.929507	0.96815	0.726939	PLCG2, PIK3R1, VIM, EZR, NFKB1, PRKCA, BCL2	DN T	up	3049	7	310	2.25806	KEGG_2021_Human.gmt
ALDOSTERONE SYNTHESIS AND SECRETION	0.872914	0.947842	0.71898	CAMK2G, CAMK4, PRKCA, CALM1, GNAS, ATP2B1	DN T	up	3050	6	98	6.12245	KEGG_2021_Human.gmt
REGULATION OF LIPOLYSIS IN ADIPOCYTES	0.839113	0.936103	0.718317	PIK3R1, PDE3B	DN T	up	3051	2	55	3.63636	KEGG_2021_Human.gmt
DNA REPLICATION	0.856437	0.936103	0.709347	POLD3, PCNA, RNASEH2C, PRIM1, RPA2	DN T	up	3052	5	36	13.8889	KEGG_2021_Human.gmt
VIBRIO CHOLERAE INFECTION	0.887565	0.948123	0.700565	PLCG2, ACTG1, PRKCA, ATP6V0E1, GNAS, ATP6V1D, KDELR1, ATP6V1E1	DN T	up	3053	8	50	16	KEGG_2021_Human.gmt
TERPENOID BACKBONE BIOSYNTHESIS	0.858402	0.936103	0.68688	IDI1, NUS1	DN T	up	3054	2	22	9.09091	KEGG_2021_Human.gmt
INSULIN SECRETION	0.906441	0.959538	0.670892	CAMK2G, PRKCA, GNAS, ATF2, VAMP2, KCNN4, PRKACB	DN T	up	3055	7	86	8.13953	KEGG_2021_Human.gmt
MORPHINE ADDICTION	0.921112	0.96815	0.653094	PDE3B, PRKCA, PDE7A, GNAS, ARRB2, GNG2, PRKACB, GNB4, PDE4D	DN T	up	3056	9	91	9.89011	KEGG_2021_Human.gmt
GNRH SECRETION	0.966661	0.98615	0.58159	PIK3R1, PRKCA	DN T	up	3057	2	64	3.125	KEGG_2021_Human.gmt
VASOPRESSIN-REGULATED WATER REABSORPTION	0.991324	0.995258	0.518557	NSF, GNAS, DYNC1LI1, RAB11B, VAMP2, DCTN6, DCTN2, PRKACB, RAB5B, DYNC1LI2	DN T	up	3058	10	44	22.7273	KEGG_2021_Human.gmt
THYROID HORMONE SYNTHESIS	0.998443	0.998443	0.445385	PRKCA, GPX7, GNAS, TTF1, CANX, ATF2, PRKACB, HSP90B1	DN T	up	3059	8	75	10.6667	KEGG_2021_Human.gmt
FRUCTOSE AND MANNOSE METABOLISM	0.981486	0.993648	-0.512327	PFKP, GMDS, PFKL, ENOSF1, HK1, TPI1, PMM2, TIGAR, MPI, PMM1, AKR1B1	DN T	down	3060	11	33	33.3333	KEGG_2021_Human.gmt
PYRUVATE METABOLISM	0.981865	0.993648	-0.541065	ACAT1, HAGH, PDHA1, ACSS1, ME2, ADH5	DN T	down	3061	6	47	12.766	KEGG_2021_Human.gmt
GAP JUNCTION	0.989882	0.995258	-0.54421	GNAI2, MAPK3, NRAS, MAPK1, MAP2K1	DN T	down	3062	5	88	5.68182	KEGG_2021_Human.gmt
GLUTAMATERGIC SYNAPSE	0.96041	0.98615	-0.615517	GNAI2, GNG5, MAPK3, MAPK1	DN T	down	3063	4	114	3.50877	KEGG_2021_Human.gmt
CIRCADIAN ENTRAINMENT	0.949526	0.980531	-0.626603	GNAI2, GNG5, MAPK3, MAPK1	DN T	down	3064	4	97	4.12371	KEGG_2021_Human.gmt
CENTRAL CARBON METABOLISM IN CANCER	0.962866	0.98615	-0.635571	IDH2, MAPK3, PGAM1, NRAS, MAPK1, MAP2K1, PDHA1, PTEN, PFKP	DN T	down	3065	9	70	12.8571	KEGG_2021_Human.gmt
GLYCEROPHOSPHOLIPID METABOLISM	0.929883	0.96815	-0.663441	LPCAT1, LPIN2, LYPLA1, LYPLA2, PLD3	DN T	down	3066	5	98	5.10204	KEGG_2021_Human.gmt
PANCREATIC SECRETION	0.856775	0.936103	-0.723297	RAB11A, RAC1, RAP1A, RAP1B, ATP2A3, CD38, RHOA, PRKCB, ITPR2, GNAQ	DN T	down	3067	10	102	9.80392	KEGG_2021_Human.gmt
PURINE METABOLISM	0.888163	0.948123	-0.741712	DCK, AK3, PAPSS1, ADA, GUK1, HDDC3, NT5C3A	DN T	down	3068	7	129	5.42636	KEGG_2021_Human.gmt
PYRIMIDINE METABOLISM	0.826812	0.929704	-0.74668	DCK, NT5C3A, UCKL1, CMPK1, NUDT2	DN T	down	3069	5	56	8.92857	KEGG_2021_Human.gmt
LEGIONELLOSIS	0.85299	0.936103	-0.747673	SAR1B, PYCARD, CASP1, HSPD1, CASP7, RAB1B, CYCS, SEC22B	DN T	down	3070	8	57	14.0351	KEGG_2021_Human.gmt
PROTEIN EXPORT	0.819166	0.929704	-0.757383	SRP14, SEC61G, SRP19, SPCS3, SEC11A, SRP9	DN T	down	3071	6	23	26.087	KEGG_2021_Human.gmt
PARATHYROID HORMONE SYNTHESIS, SECRETION AND ACTION	0.85287	0.936103	-0.758929	GNAI2, ATF6B, SLC9A3R1, MAPK3, CREB3, MAPK1, MAP2K1, GNA12	DN T	down	3072	8	106	7.54717	KEGG_2021_Human.gmt
NOTCH SIGNALING PATHWAY	0.811374	0.929704	-0.765113	CTBP1, RFNG, TLE3, APH1A, TLE4, HDAC1, ATXN1, SNW1, ADAM17	DN T	down	3073	9	59	15.2542	KEGG_2021_Human.gmt
GLYCEROLIPID METABOLISM	0.758473	0.918577	-0.771584	AGK, LPIN2, PNPLA2, DGKE	DN T	down	3074	4	61	6.55738	KEGG_2021_Human.gmt
PEROXISOME	0.802585	0.929704	-0.782804	GSTK1, ACAA1, SCP2, IDH2, ACSL5, PEX19	DN T	down	3075	6	82	7.31707	KEGG_2021_Human.gmt
DRUG METABOLISM	0.769717	0.918577	-0.787522	GSTK1	DN T	down	3076	1	108	0.925926	KEGG_2021_Human.gmt
UBIQUITIN MEDIATED PROTEOLYSIS	0.884096	0.948123	-0.801211	UBE2N, UBC, UBE2E3, RBX1, HERC1, ANAPC7, UBE4A, UBE2G2, CUL3, BIRC2, SAE1, VHL, CDC26, RCHY1, FBXW11, UBE2D2, UBE2Z, UBA52, UBE2D3, UBE2M, UBE2B, HERC2, UBE2E1, UBB, PPIL2, CDC16, UBE2F, CDC34, UBE2S, STUB1	DN T	down	3077	30	140	21.4286	KEGG_2021_Human.gmt
PROPANOATE METABOLISM	0.734892	0.918577	-0.809511	ACAT1, HIBCH, ECHS1, SUCLG1, ECHDC1, ACADS, ACSS1, SUCLG2	DN T	down	3078	8	34	23.5294	KEGG_2021_Human.gmt
RENIN SECRETION	0.717949	0.918577	-0.818804	GNAI2, CTSB	DN T	down	3079	2	69	2.89855	KEGG_2021_Human.gmt
LONG-TERM POTENTIATION	0.738158	0.918577	-0.823129	PPP1CA, MAPK3, RAP1A, PPP1CB, NRAS, MAPK1, MAP2K1, RAP1B, PPP1CC	DN T	down	3080	9	67	13.4328	KEGG_2021_Human.gmt
INSULIN SIGNALING PATHWAY	0.786227	0.929704	-0.824919	PPP1CA, PHKB, TSC2, MAPK3, PPP1CB, NRAS, MAPK1, MAP2K1, EXOC7, RHEB, PPP1CC	DN T	down	3081	11	137	8.0292	KEGG_2021_Human.gmt
PATHWAYS OF NEURODEGENERATION	0.946995	0.980531	-0.826701	UQCR10, UQCRFS1, NDUFS5, FAS, NDUFA3, ATP5F1E, ATG101, ATG13, SLC25A6, SEM1, NDUFA13, NDUFB1, UQCRQ, UBC, COX8A, PSMD3, PSMB2, COX6C, RAC1, MAPK3, NDUFV2, VDAC1, COX7A2, UQCRH, UBE2G2, ATP5PO, PSMB1, GABARAPL2, CASP7, NDUFA1, UQCR11, NRAS, MAPK1, CTNNB1, NDUFC2, MAP2K1, TNFRSF1A, ATXN2L, NDUFB6, CYCS, CAPN2, NDUFA12, NDUFAB1, UBA52, HSD17B10, ACTR1B, NDUFA10, NDUFV1, ATP2A3, ATXN1, PLCG1, PSMD9, NDUFS8, PSMA1, CSNK1A1, UBB, ATP5MC1, PSMB3, NDUFB2, PSMC1, MAP2K7, KIF5B, HSPA5, CAT, CSNK2A1, RAB1A, VCP, VDAC2, AXIN1, NDUFB10, GABARAP, ATXN3, PSMA4, SQSTM1, PSMA2, PRKCB, UBE2L3, ITPR2, GNAQ, PSMD8, ACTR10, SDHD, PSMC6, PSMD12, PSMD13, SLC25A5, DCTN5, PSMC2, PSMD7, NDUFA11, COX6A1, ATP5MC2	DN T	down	3082	92	475	19.3684	KEGG_2021_Human.gmt
AMPK SIGNALING PATHWAY	0.733219	0.918577	-0.83746	PPP2CA, TSC2, TBC1D1, MAP3K7, CREB3, CPT1A, EEF2	DN T	down	3083	7	120	5.83333	KEGG_2021_Human.gmt
TRYPTOPHAN METABOLISM	0.670354	0.890017	-0.839545	ACAT1, ECHS1	DN T	down	3084	2	42	4.7619	KEGG_2021_Human.gmt
ADRENERGIC SIGNALING IN CARDIOMYOCYTES	0.729861	0.918577	-0.847886	PPP1CA, GNAI2, PPP2CA, ATF6B, MAPK3, TPM3, CREB3, PPP1CB	DN T	down	3085	8	150	5.33333	KEGG_2021_Human.gmt
CELL CYCLE	0.76007	0.918577	-0.84907	YWHAQ, TFDP1, CCND2, GADD45B, GADD45A, YWHAE, RBX1, ANAPC7, PTTG1, E2F4, SMAD4, CDC26, TGFB1	DN T	down	3086	13	124	10.4839	KEGG_2021_Human.gmt
MELANOGENESIS	0.649524	0.888268	-0.872746	GNAI2, POMC, MAPK3, CREB3, NRAS, MAPK1, CTNNB1, MAP2K1	DN T	down	3087	8	101	7.92079	KEGG_2021_Human.gmt
AUTOPHAGY	0.710971	0.918577	-0.876112	PPP2CA, TSC2, ATG101, ATG13, CTSB, MAP3K7, VMP1, MAPK3, RRAGC, GABARAPL2, NRAS, MAPK1, MAP2K1, VAMP8, PTEN, CFLAR, RHEB, CTSD, MTMR14	DN T	down	3088	19	137	13.8686	KEGG_2021_Human.gmt
PI3K-AKT SIGNALING PATHWAY	0.726395	0.918577	-0.881229	YWHAQ, MCL1, IL2RG, PPP2CA, TSC2, CCND2, ATF6B, YWHAE, RAC1, GNG5, MAPK3, CREB3, ITGA4	DN T	down	3089	13	354	3.67232	KEGG_2021_Human.gmt
MTOR SIGNALING PATHWAY	0.660768	0.890017	-0.895525	PRR5, TSC2, CLIP1, LPIN2, MAPK3, RRAGC, ATP6V1B2, NRAS, MAPK1, MAP2K1, TNFRSF1A, PTEN, RHEB, STRADA, LAMTOR4, RICTOR, LPIN1, ATP6V1G1, LAMTOR3, EIF4E, RHOA, GRB2, PRKCB	DN T	down	3090	23	154	14.9351	KEGG_2021_Human.gmt
SYNAPTIC VESICLE CYCLE	0.604579	0.851436	-0.900751	AP2S1, DNM2, CLTA, NAPA, ATP6V1B2	DN T	down	3091	5	78	6.41026	KEGG_2021_Human.gmt
SPINOCEREBELLAR ATAXIA	0.666063	0.890017	-0.902264	ATG101, ATG13, SLC25A6, SEM1, PSMD3, PSMB2, RORA, OPA1, VDAC1, PSMB1, OMA1, ATXN2L, CYCS, ATP2A3, ATXN1, PSMD9, PSMA1, PSMB3, PSMC1, VDAC2, ATXN3, PSMA4, PSMA2, PRKCB, ITPR2, GNAQ, PSMD8, PSMC6, PSMD12, PSMD13, SLC25A5, TBPL1, PSMC2, PSMD7	DN T	down	3092	34	143	23.7762	KEGG_2021_Human.gmt
RIG-I-LIKE RECEPTOR SIGNALING PATHWAY	0.593192	0.847896	-0.905485	ISG15, IRF3, IRF7, MAP3K7	DN T	down	3093	4	70	5.71429	KEGG_2021_Human.gmt
RNA POLYMERASE	0.585388	0.847896	-0.907253	POLR2L, POLR2K, POLR2D, POLR2G	DN T	down	3094	4	31	12.9032	KEGG_2021_Human.gmt
RAP1 SIGNALING PATHWAY	0.628053	0.868292	-0.910855	ACTB, GNAI2, PFN1, RAC1, MAPK3, RAC2, SKAP1, RAP1A, PRKD2, SIPA1, NRAS, MAPK1, CTNNB1, VAV1, MAP2K1	DN T	down	3095	15	210	7.14286	KEGG_2021_Human.gmt
CIRCADIAN RHYTHM	0.573041	0.84195	-0.91364	RBX1, RORA, FBXW11	DN T	down	3096	3	31	9.67742	KEGG_2021_Human.gmt
PROTEIN PROCESSING IN ENDOPLASMIC RETICULUM	0.666124	0.890017	-0.913662	GANAB, SAR1B, UBXN2A, PLAA, DNAJB11, EIF2AK2, DNAJC5, ERP29, ATF6B, SEC61G, DNAJC3, RBX1, STT3B, EDEM1, DNAJA2, UBE2G2, CALR, RNF5, RRBP1, UBE2D2, RAD23B, SSR3, HSPH1, CAPN2, ERO1A, UBE2D3, EDEM3, PDIA4, SSR1, OS9, PPP1R15A, P4HB, MAP2K7, BAG1, HSPA5, UGGT1, STUB1, SEL1L, VCP, EDEM2, UBQLN1	DN T	down	3097	41	171	23.9766	KEGG_2021_Human.gmt
OXYTOCIN SIGNALING PATHWAY	0.605765	0.851436	-0.914855	ACTB, MYL6, PPP1CA, GNAI2, PPP1R12B, MAPK3, PPP1CB, EEF2, CAMK1D, NRAS, MAPK1, MAP2K1	DN T	down	3098	12	154	7.79221	KEGG_2021_Human.gmt
GASTRIC ACID SECRETION	0.566113	0.84195	-0.918812	ACTB, GNAI2	DN T	down	3099	2	76	2.63158	KEGG_2021_Human.gmt
AMYOTROPHIC LATERAL SCLEROSIS	0.708259	0.918577	-0.922005	ACTB, UQCR10, UQCRFS1, NDUFS5, NDUFA3, ATP5F1E, ATG101, PFN1, ATG13, SEM1, NDUFA13, NDUFB1, UQCRQ, COX8A, PSMD3, PSMB2, COX6C, CASP1, RAC1, NUP160, NDUFV2, VDAC1, COX7A2, UQCRH, ATP5PO, PSMB1, GABARAPL2, NCBP1, NDUFA1, UQCR11, NDUFC2, TNFRSF1A, ATXN2L	DN T	down	3100	33	364	9.06593	KEGG_2021_Human.gmt
HIPPO SIGNALING PATHWAY	0.571082	0.84195	-0.925489	ACTB, YWHAQ, PPP1CA, PPP2CA, CCND2, YWHAE, PPP1CB, SMAD4, BIRC2, TGFB1, CTNNB1, FBXW11	DN T	down	3101	12	163	7.36196	KEGG_2021_Human.gmt
DOPAMINERGIC SYNAPSE	0.575721	0.84195	-0.929552	PPP1CA, GNAI2, PPP2CA, GSK3A, ATF6B, GNG5, CREB3, PPP1CB	DN T	down	3102	8	132	6.06061	KEGG_2021_Human.gmt
GROWTH HORMONE SYNTHESIS, SECRETION AND ACTION	0.516427	0.805373	-0.961765	STAT1, GNAI2, STAT5B, ATF6B, MAPK3, CREB3, NRAS, MAPK1, MAP2K1	DN T	down	3103	9	119	7.56303	KEGG_2021_Human.gmt
GLYCOLYSIS / GLUCONEOGENESIS	0.472796	0.765479	-0.982623	ENO1, GAPDH, PGAM1, PGK1, PDHA1, ADPGK, PFKP, ACSS1	DN T	down	3104	8	67	11.9403	KEGG_2021_Human.gmt
TNF SIGNALING PATHWAY	0.462405	0.759666	-0.988302	CCL5, IRF1, FAS, ATF6B, MAP3K7, CEBPB, MAPK3, CREB3, BIRC2, CASP7, MAPK1, MAP2K1, TNFRSF1A	DN T	down	3105	13	112	11.6071	KEGG_2021_Human.gmt
SEROTONERGIC SYNAPSE	0.455962	0.758937	-0.991921	GNAI2, GNG5, MAPK3, NRAS, MAPK1, MAP2K1	DN T	down	3106	6	113	5.30973	KEGG_2021_Human.gmt
VIRAL CARCINOGENESIS	0.452151	0.757577	-0.997672	YWHAQ, IRF3, STAT5B, SP100, CCND2, EIF2AK2, GTF2H3, GTF2A1, ATF6B, YWHAE, IRF7, MAPKAPK2, RAC1, MAPK3, CREB3, GTF2E2	DN T	down	3107	16	203	7.88177	KEGG_2021_Human.gmt
VASCULAR SMOOTH MUSCLE CONTRACTION	0.438807	0.743704	-1.00591	MYL6, PPP1CA, PPP1R12B, MAPK3, PPP1CB, MAPK1, MAP2K1, GNA12	DN T	down	3108	8	133	6.01504	KEGG_2021_Human.gmt
THYROID HORMONE SIGNALING PATHWAY	0.393947	0.692143	-1.02934	STAT1, ACTB, MED16, TSC2, MAPK3, NCOA3, NRAS, MAPK1, CTNNB1, MAP2K1, HDAC3, HDAC1, PFKP, RHEB, ATP2A3, PLCG1	DN T	down	3109	16	121	13.2231	KEGG_2021_Human.gmt
CYTOKINE-CYTOKINE RECEPTOR INTERACTION	0.388241	0.688134	-1.03718	CCL5, IL32, IL2RG, FAS	DN T	down	3110	4	295	1.35593	KEGG_2021_Human.gmt
VIRAL PROTEIN INTERACTION WITH CYTOKINE AND CYTOKINE RECEPTOR	0.403751	0.69965	-1.03915	CCL5, IL2RG, TNFSF10, TNFRSF1A, TNFRSF14, IL10RA	DN T	down	3111	6	100	6	KEGG_2021_Human.gmt
LONG-TERM DEPRESSION	0.378709	0.688134	-1.04878	GNAI2, PPP2CA, MAPK3, NRAS, MAPK1, MAP2K1, GNA12	DN T	down	3112	7	60	11.6667	KEGG_2021_Human.gmt
TOLL-LIKE RECEPTOR SIGNALING PATHWAY	0.361589	0.688134	-1.05305	STAT1, CCL5, IRF3, IRF7, MAP3K7, RAC1, MAPK3	DN T	down	3113	7	104	6.73077	KEGG_2021_Human.gmt
NON-ALCOHOLIC FATTY LIVER DISEASE	0.33548	0.688134	-1.05422	UQCR10, UQCRFS1, NDUFS5, FAS, NDUFA3, GSK3A, NDUFA13, NDUFB1, UQCRQ, COX8A, COX6C, RAC1, NDUFV2, COX7A2, UQCRH, CASP7, NDUFA1, UQCR11, TGFB1, NDUFC2, TNFRSF1A, NDUFB6, CYCS, NDUFA12, NDUFAB1	DN T	down	3114	25	155	16.129	KEGG_2021_Human.gmt
THYROID CANCER	0.36871	0.688134	-1.05509	GADD45B, GADD45A, MAPK3, TPM3, NRAS, MAPK1, CTNNB1, MAP2K1	DN T	down	3115	8	37	21.6216	KEGG_2021_Human.gmt
THERMOGENESIS	0.264451	0.652554	-1.08721	ACTB, UQCR10, UQCRFS1, NDUFS5, NDUFA3, ATP5F1E, TSC2, NDUFA13, COA5, NDUFB1, UQCRQ, COX8A, COX6C, CREB3, NDUFV2, SMARCD2, COX7A2, UQCRH, ATP5PO, CPT1A, ACSL5, NDUFA1, UQCR11, NRAS, NDUFC2, NDUFB6, PNPLA2, COX17, NDUFA12, NDUFAB1, RHEB, NDUFA10, ATP5MF, NDUFV1, COX14	DN T	down	3116	35	232	15.0862	KEGG_2021_Human.gmt
P53 SIGNALING PATHWAY	0.312143	0.67988	-1.09377	FAS, ZMAT3, TSC2, CCND2, EI24, GADD45B, GADD45A	DN T	down	3117	7	73	9.58904	KEGG_2021_Human.gmt
OOCYTE MEIOSIS	0.293112	0.653334	-1.09723	YWHAQ, PPP1CA, PPP2CA, YWHAE, RBX1, ANAPC7, PTTG1, MAPK3, PPP1CB, CDC26, MAPK1, MAP2K1, FBXW11	DN T	down	3118	13	129	10.0775	KEGG_2021_Human.gmt
CUSHING SYNDROME	0.293049	0.653334	-1.10121	GNAI2, POMC, ATF6B, MAPK3, CREB3, RAP1A, AIP, MAPK1, CTNNB1, MAP2K1	DN T	down	3119	10	155	6.45161	KEGG_2021_Human.gmt
FATTY ACID ELONGATION	0.334162	0.688134	-1.10463	ACAA2, ECHS1, ELOVL5, ELOVL1	DN T	down	3120	4	27	14.8148	KEGG_2021_Human.gmt
RETROGRADE ENDOCANNABINOID SIGNALING	0.252051	0.650702	-1.12797	NDUFS5, NDUFA3, GNAI2, NDUFA13, NDUFB1, GNG5, MAPK3, NDUFV2, NDUFA1, MAPK1, NDUFC2, NDUFB6, NDUFA12, NDUFAB1, NDUFA10, NDUFV1, NDUFS8, GNB5, NDUFB2	DN T	down	3121	19	148	12.8378	KEGG_2021_Human.gmt
YERSINIA INFECTION	0.222592	0.625731	-1.13959	ARPC4, ACTB, ARPC5L, IRF3, CD8B, PYCARD, ELMO1, ACTR3, CASP1, GIT2, MAP3K7, RAC1, MAPK3, RAC2, ITGA4, IRAK4, MAPK1, LCK, VAV1, MAP2K1, ARPC1B, IKBKG, ARPC2, NFATC1, RHOG, ARF6	DN T	down	3122	26	137	18.9781	KEGG_2021_Human.gmt
CORTISOL SYNTHESIS AND SECRETION	0.285355	0.653334	-1.14703	POMC, ATF6B, CREB3	DN T	down	3123	3	65	4.61538	KEGG_2021_Human.gmt
SNARE INTERACTIONS IN VESICULAR TRANSPORT	0.261157	0.652554	-1.14743	VAMP5, SNAP23, STX5, BNIP1, VAMP8, VAMP4, SEC22B, VAMP1, STX11	DN T	down	3124	9	33	27.2727	KEGG_2021_Human.gmt
PARKINSON DISEASE	0.145075	0.532083	-1.15644	UQCR10, UQCRFS1, NDUFS5, NDUFA3, ATP5F1E, GNAI2, SLC25A6, SEM1, NDUFA13, NDUFB1, UQCRQ, UBC, COX8A, PSMD3, PSMB2, COX6C, NDUFV2, VDAC1, COX7A2, UQCRH, UBE2G2, ATP5PO, PSMB1, TXN2, NDUFA1, UQCR11, NDUFC2, NDUFB6, CYCS, NDUFA12, NDUFAB1, UBA52, NDUFA10, NDUFV1, PLCG1, PSMD9, NDUFS8, PSMA1, UBB, ATP5MC1, PSMB3, NDUFB2, PSMC1, TXN, KIF5B, HSPA5	DN T	down	3125	46	249	18.4739	KEGG_2021_Human.gmt
CGMP-PKG SIGNALING PATHWAY	0.209066	0.604296	-1.16535	PPP1CA, GNAI2, SLC25A6, ATF6B, MAPK3, CREB3, VDAC1, PPP1CB, MAPK1, MAP2K1, GNA12, NFATC1, PPP1CC, ATP2A3, GTF2I	DN T	down	3126	15	167	8.98204	KEGG_2021_Human.gmt
ALZHEIMER DISEASE	0.112979	0.476396	-1.1671	UQCR10, UQCRFS1, NDUFS5, FAS, NDUFA3, ATP5F1E, ATG101, EIF2AK2, ATG13, SLC25A6, SEM1, NDUFA13, NDUFB1, UQCRQ, GAPDH, COX8A, PSMD3, PSMB2, COX6C, MAPK3, NDUFV2, VDAC1, COX7A2, UQCRH, ATP5PO, APH1A, PSMB1, CASP7, NDUFA1, UQCR11, NRAS, MAPK1, CTNNB1, NDUFC2, MAP2K1, TNFRSF1A, NDUFB6, CYCS, CAPN2, NDUFA12, NDUFAB1	DN T	down	3127	41	369	11.1111	KEGG_2021_Human.gmt
SHIGELLOSIS	0.148604	0.532083	-1.16939	CCL5, ARPC4, ACTB, ARPC5L, IRF3, UBE2N, GSK3A, PFN1, PYCARD, UBE2V2, UBC, RBX1, ELMO1, ACTR3, CASP1, MAP3K7, RAC1, TECPR1, MAPK3, VDAC1, RRAGC, GABARAPL2, ILK, MAPK1, TNFRSF1A, DIAPH1, FBXW11, ARPC1B, UBE2D2, CYCS, SHARPIN, IKBKG, CAPN2, ARPC2, UBA52, UBE2D3, ARF6	DN T	down	3128	37	246	15.0407	KEGG_2021_Human.gmt
BLADDER CANCER	0.246246	0.645312	-1.17126	MAPK3, NRAS, MAPK1, MAP2K1, RB1, MYC, MDM2, E2F3, KRAS	DN T	down	3129	9	41	21.9512	KEGG_2021_Human.gmt
REGULATION OF ACTIN CYTOSKELETON	0.177021	0.597151	-1.17478	ARPC4, ACTB, ARPC5L, PPP1CA, PFN1, ITGAE, ACTR3, PPP1R12B, RAC1, MAPK3, RAC2, ITGA4, PPP1CB, NRAS, MAPK1, VAV1, MAP2K1, GNA12, DIAPH1, ARPC1B	DN T	down	3130	20	218	9.17431	KEGG_2021_Human.gmt
NEUTROPHIL EXTRACELLULAR TRAP FORMATION	0.20053	0.597327	-1.17785	ACTB, NCF1, CLCN3, SLC25A6, CASP1, SELPLG, MAP3K7, RAC1, MAPK3, RAC2, VDAC1, MAPK1, MAP2K1, HDAC3, HDAC1	DN T	down	3131	15	189	7.93651	KEGG_2021_Human.gmt
BACTERIAL INVASION OF EPITHELIAL CELLS	0.199808	0.597327	-1.19435	ARPC4, ACTB, ARPC5L, DNM2, CLTA, ELMO1, ACTR3, RAC1	DN T	down	3132	8	77	10.3896	KEGG_2021_Human.gmt
NECROPTOSIS	0.15532	0.545776	-1.19732	STAT1, CHMP5, FAS, STAT5B, STAT2, PARP1, EIF2AK2, PYCARD, SLC25A6, CHMP1A, VPS4A, CHMP2A, CASP1	DN T	down	3133	13	159	8.1761	KEGG_2021_Human.gmt
HUMAN CYTOMEGALOVIRUS INFECTION	0.133782	0.527114	-1.20113	CCL5, TAP1, IRF3, FAS, GNAI2, TSC2, B2M, TAP2, ATF6B, RAC1, GNG5, MAPK3, RAC2, CREB3, TAPBP, CALR, NRAS, MAPK1, CTNNB1, MAP2K1, TNFRSF1A, GNA12, IL10RA, CYCS, IKBKG, NFATC1	DN T	down	3134	26	225	11.5556	KEGG_2021_Human.gmt
ALCOHOLISM	0.160809	0.557324	-1.22314	PPP1CA, GNAI2, ATF6B, GNG5, MAPK3, CREB3, PPP1CB, NRAS, MAPK1, MAP2K1, HDAC3, HDAC1	DN T	down	3135	12	186	6.45161	KEGG_2021_Human.gmt
NICOTINATE AND NICOTINAMIDE METABOLISM	0.201988	0.597327	-1.25061	NMRK1, NAPRT	DN T	down	3136	2	35	5.71429	KEGG_2021_Human.gmt
CHEMOKINE SIGNALING PATHWAY	0.105398	0.463025	-1.25327	STAT1, CCL5, NCF1, GNAI2, STAT5B, STAT2, GSK3A, ELMO1, RAC1, GNG5, MAPK3, RAC2, RAP1A, NRAS, MAPK1, VAV1, MAP2K1	DN T	down	3137	17	192	8.85417	KEGG_2021_Human.gmt
HUNTINGTON DISEASE	0.041764	0.305112	-1.25891	UQCR10, UQCRFS1, NDUFS5, NDUFA3, ATP5F1E, POLR2L, AP2S1, ATG101, ATG13, SLC25A6, SEM1, NDUFA13, NDUFB1, CLTA, UQCRQ, POLR2K, COX8A, PSMD3, PSMB2, COX6C, POLR2D, POLR2G, CREB3, NDUFV2, VDAC1, COX7A2, UQCRH, ATP5PO, PSMB1, NDUFA1, UQCR11, NDUFC2, HDAC1, NDUFB6, CYCS, NDUFA12, NDUFAB1, POLR2A, ACTR1B, NDUFA10, NDUFV1, POLR2C, PSMD9, NDUFS8, PSMA1, ATP5MC1, PSMB3, NDUFB2, PSMC1, AP2M1, MAP2K7, KIF5B, VDAC2, NDUFB10, AP2B1, PSMA4, HDAC2, PSMA2, AP2A2, GNAQ, PSMD8, ACTR10, SDHD, PSMC6, PSMD12, PSMD13, SLC25A5, TBPL1, DCTN5, PSMC2, PSMD7, NDUFA11, COX6A1, ATP5MC2	DN T	down	3138	74	306	24.183	KEGG_2021_Human.gmt
BUTANOATE METABOLISM	0.200495	0.597327	-1.25985	ACAT1, ECHS1, BDH2, ACADS, HMGCL, HADH, ACAT2	DN T	down	3139	7	28	25	KEGG_2021_Human.gmt
PRION DISEASE	0.0536269	0.323038	-1.26589	CCL5, UQCR10, UQCRFS1, NCF1, NDUFS5, NDUFA3, ATP5F1E, SLC25A6, SEM1, NDUFA13, NDUFB1, ATF6B, UQCRQ, COX8A, PSMD3, PSMB2, COX6C, RAC1, MAPK3, RAC2, CREB3, NDUFV2, VDAC1, COX7A2, UQCRH, ATP5PO, PSMB1, NDUFA1, UQCR11, MAPK1, NDUFC2	DN T	down	3140	31	273	11.3553	KEGG_2021_Human.gmt
FC GAMMA R-MEDIATED PHAGOCYTOSIS	0.139591	0.527114	-1.26684	ARPC4, ARPC5L, NCF1, DNM2, ACTR3, RAC1, MAPK3, RAC2, MAPK1, VAV1, MAP2K1, ARPC1B, ARPC2, ARF6, PLCG1, CFL1	DN T	down	3141	16	97	16.4948	KEGG_2021_Human.gmt
HUMAN PAPILLOMAVIRUS INFECTION	0.0470331	0.305112	-1.29653	STAT1, IRF1, ISG15, MX1, MX2, IRF3, FAS, STAT2, PPP2CA, TSC2, CCND2, EIF2AK2, RFNG	DN T	down	3142	13	331	3.92749	KEGG_2021_Human.gmt
INFLUENZA A	0.061735	0.339542	-1.30703	STAT1, CCL5, OAS1, ACTB, MX1, MX2, IRF3, FAS, STAT2, EIF2AK2, RAB11A, PYCARD, SLC25A6	DN T	down	3143	13	172	7.55814	KEGG_2021_Human.gmt
ENDOCRINE AND OTHER FACTOR-REGULATED CALCIUM REABSORPTION	0.126913	0.509667	-1.31133	AP2S1, RAB11A, DNM2, CLTA	DN T	down	3144	4	53	7.54717	KEGG_2021_Human.gmt
CORONAVIRUS DISEASE	0.0788959	0.391386	-1.3415	STAT1, OAS1, ISG15, MX1, MX2, IRF3, STAT2, EIF2AK2	DN T	down	3145	8	232	3.44828	KEGG_2021_Human.gmt
MEASLES	0.0458692	0.305112	-1.36079	STAT1, OAS1, MX1, MX2, IRF3, IL2RG, FAS, STAT5B, STAT2, CCND2, EIF2AK2	DN T	down	3146	11	139	7.91367	KEGG_2021_Human.gmt
OXIDATIVE PHOSPHORYLATION	0.0372355	0.305112	-1.36679	UQCR10, UQCRFS1, NDUFS5, NDUFA3, ATP5F1E, NDUFA13, NDUFB1, UQCRQ, COX8A, COX6C, NDUFV2, COX7A2, UQCRH, ATP5PO, ATP6V1B2, NDUFA1, UQCR11, NDUFC2, NDUFB6, COX17, NDUFA12, NDUFAB1, NDUFA10, ATP5MF, NDUFV1, ATP5ME, NDUFS8, ATP5MC1, PPA2, NDUFB2, ATP5MG, ATP6V0B, ATP6V1G1	DN T	down	3147	33	133	24.812	KEGG_2021_Human.gmt
DIABETIC CARDIOMYOPATHY	0.0120482	0.13446	-1.44417	UQCR10, UQCRFS1, NCF1, PPP1CA, NDUFS5, NDUFA3, ATP5F1E, PARP1, SLC25A6, PDK2, NDUFA13, NDUFB1, UQCRQ, GAPDH, COX8A, COX6C, RAC1, PTPA, RAC2, NDUFV2, VDAC1, COX7A2, UQCRH, PPP1CB, ATP5PO, NDUFA1, UQCR11, TGFB1, NDUFC2, GSR, PDHA1, NDUFB6, NDUFA12, NDUFAB1, PTEN, CTSD, NDUFA10, NDUFV1, PPP1CC, ATP2A3	DN T	down	3148	40	203	19.7044	KEGG_2021_Human.gmt
PROLACTIN SIGNALING PATHWAY	0.0590476	0.335037	-1.44807	STAT1, IRF1, STAT5B, CCND2	DN T	down	3149	4	70	5.71429	KEGG_2021_Human.gmt
CYTOSOLIC DNA-SENSING PATHWAY	0.0595916	0.335037	-1.45837	CCL5, IRF3, POLR2L, PYCARD, IRF7, POLR2K, CASP1	DN T	down	3150	7	63	11.1111	KEGG_2021_Human.gmt
JAK-STAT SIGNALING PATHWAY	0.0447798	0.305112	-1.45857	STAT1, MCL1, IL2RG, STAT5B, STAT2, CCND2	DN T	down	3151	6	162	3.7037	KEGG_2021_Human.gmt
PPAR SIGNALING PATHWAY	0.0590389	0.335037	-1.49369	ACAA1, SCP2, PLIN2, UBC, ACADM, CPT1A, ACSL5, ILK, DBI	DN T	down	3152	9	74	12.1622	KEGG_2021_Human.gmt
HEPATITIS C	0.013517	0.136792	-1.50906	STAT1, OAS1, YWHAQ, MX1, MX2, IRF3, FAS, STAT2, PPP2CA, EIF2AK2, YWHAE, IRF7	DN T	down	3153	12	157	7.64331	KEGG_2021_Human.gmt
FATTY ACID DEGRADATION	0.0440311	0.305112	-1.5226	ACAA2, ACAA1, ACAT1, ECHS1, ACADM, CPT1A, ACADVL, ACSL5, ACADS	DN T	down	3154	9	43	20.9302	KEGG_2021_Human.gmt
VALINE, LEUCINE AND ISOLEUCINE DEGRADATION	0.0401417	0.305112	-1.52939	ACAA2, ACAA1, ACAT1, HIBCH, ECHS1, ACADM	DN T	down	3155	6	48	12.5	KEGG_2021_Human.gmt
NOD-LIKE RECEPTOR SIGNALING PATHWAY	0.00242113	0.0437534	-1.64419	STAT1, CCL5, GBP1, OAS1, GBP4, IRF3, GBP2, STAT2, PYCARD, CTSB, YWHAE, IRF7, CASP1, MAP3K7, IFI16, MAPK3, CARD16, VDAC1, GBP5, TXN2, GABARAPL2, ANTXR2, BIRC2, IRAK4	DN T	down	3156	24	181	13.2597	KEGG_2021_Human.gmt
PRIMARY IMMUNODEFICIENCY	0.0186679	0.174925	-1.68002	TAP1, IL2RG, CD8B, TAP2, ADA, LCK, IKBKG, RFXANK, ZAP70	DN T	down	3157	9	38	23.6842	KEGG_2021_Human.gmt
PROTEASOME	0.00847252	0.107177	-1.68601	PSME2, PSME1, POMP, SEM1, PSMD3, PSMB10, PSMB2, PSMB9, PSMB1	DN T	down	3158	9	46	19.5652	KEGG_2021_Human.gmt
CARDIAC MUSCLE CONTRACTION	0.00401038	0.0634141	-1.85629	UQCR10, UQCRFS1, UQCRQ, COX8A, COX6C, TPM3, COX7A2, UQCRH, UQCR11, TPM4	DN T	down	3159	10	87	11.4943	KEGG_2021_Human.gmt
RNA TRANSPORT	0.0110968	0.0699713	1.51141	EIF4B, EIF4A2, EIF3E, EEF1A1, EIF2S3, EIF3D, EIF1, PABPC4, POP5, EIF3G, PABPC1, EIF3F, TGS1, EIF3H, EIF1B, EIF5B, NCBP2, EIF1AX	CD4 T EM GZMB- CD27+	up	3160	18	186	9.67742	KEGG_2021_Human.gmt
PROSTATE CANCER	0.0406578	0.196369	1.46988	AKT3, TCF7, CDKN1B, HSP90AB1, SOS2, ZEB1, BCL2	CD4 T EM GZMB- CD27+	up	3161	7	97	7.21649	KEGG_2021_Human.gmt
ERBB SIGNALING PATHWAY	0.0721788	0.291169	1.40177	AKT3, CDKN1B, PLCG2, SOS2, MYC, JUN, CAMK2D	CD4 T EM GZMB- CD27+	up	3162	7	85	8.23529	KEGG_2021_Human.gmt
MICRORNAS IN CANCER	0.0854438	0.313448	1.32246	VIM, PDCD4, CDKN1B, PLCG2, SOS2, FOXP1, ZEB1, MYC, BCL2, DDIT4	CD4 T EM GZMB- CD27+	up	3163	10	310	3.22581	KEGG_2021_Human.gmt
BREAST CANCER	0.111917	0.390847	1.31527	AKT3, TCF7, SOS2, FOS, MYC, JUN	CD4 T EM GZMB- CD27+	up	3164	6	147	4.08163	KEGG_2021_Human.gmt
ADIPOCYTOKINE SIGNALING PATHWAY	0.168145	0.515797	1.29304	AKT3, PRKAG2	CD4 T EM GZMB- CD27+	up	3165	2	69	2.89855	KEGG_2021_Human.gmt
CHEMICAL CARCINOGENESIS	0.109817	0.389507	1.28312	AKT3, HSP90AB1, PTGES3, SOS2, FOS, MYC, BCL2, JUN, XIAP, HSP90B1	CD4 T EM GZMB- CD27+	up	3166	10	239	4.1841	KEGG_2021_Human.gmt
GASTRIC CANCER	0.133439	0.452099	1.28229	AKT3, TCF7, CDKN1B, SOS2, MYC, BCL2	CD4 T EM GZMB- CD27+	up	3167	6	149	4.02685	KEGG_2021_Human.gmt
FERROPTOSIS	0.181453	0.531453	1.27362	FTL, GPX4, PRNP, VDAC2, ATG5, GCLM	CD4 T EM GZMB- CD27+	up	3168	6	41	14.6341	KEGG_2021_Human.gmt
MTOR SIGNALING PATHWAY	0.156359	0.492966	1.23499	AKT3, EIF4B, PRR5, SOS2, ATP6V1G1	CD4 T EM GZMB- CD27+	up	3169	5	154	3.24675	KEGG_2021_Human.gmt
ACUTE MYELOID LEUKEMIA	0.190635	0.531453	1.22656	AKT3, TCF7, SOS2, MYC	CD4 T EM GZMB- CD27+	up	3170	4	67	5.97015	KEGG_2021_Human.gmt
SIGNALING PATHWAYS REGULATING PLURIPOTENCY OF STEM CELLS	0.197105	0.539069	1.22031	AKT3, TCF7, PCGF5, MYC	CD4 T EM GZMB- CD27+	up	3171	4	143	2.7972	KEGG_2021_Human.gmt
BASAL TRANSCRIPTION FACTORS	0.25698	0.629084	1.1902	TAF7	CD4 T EM GZMB- CD27+	up	3172	1	45	2.22222	KEGG_2021_Human.gmt
FOXO SIGNALING PATHWAY	0.227872	0.581563	1.16229	AKT3, IL7R, CDKN1B, SOS2, PRKAG2, BNIP3	CD4 T EM GZMB- CD27+	up	3173	6	131	4.58015	KEGG_2021_Human.gmt
CUSHING SYNDROME	0.267038	0.629084	1.15351	TCF7, CDKN1B, KMT2A	CD4 T EM GZMB- CD27+	up	3174	3	155	1.93548	KEGG_2021_Human.gmt
PARATHYROID HORMONE SYNTHESIS, SECRETION AND ACTION	0.269721	0.629084	1.14575	PDE4D, NACA, FOS, BCL2, EGR1	CD4 T EM GZMB- CD27+	up	3175	5	106	4.71698	KEGG_2021_Human.gmt
B CELL RECEPTOR SIGNALING PATHWAY	0.260514	0.629084	1.14012	AKT3, PLCG2, SOS2, FOS, MALT1, JUN	CD4 T EM GZMB- CD27+	up	3176	6	81	7.40741	KEGG_2021_Human.gmt
SMALL CELL LUNG CANCER	0.280388	0.629084	1.13899	AKT3, CDKN1B, BIRC3, MYC, BCL2, XIAP, BIRC2	CD4 T EM GZMB- CD27+	up	3177	7	92	7.6087	KEGG_2021_Human.gmt
GNRH SECRETION	0.318432	0.643629	1.13308	AKT3	CD4 T EM GZMB- CD27+	up	3178	1	64	1.5625	KEGG_2021_Human.gmt
ENDOMETRIAL CANCER	0.30664	0.643629	1.11935	AKT3, TCF7, SOS2, MYC	CD4 T EM GZMB- CD27+	up	3179	4	58	6.89655	KEGG_2021_Human.gmt
MITOPHAGY	0.301367	0.643629	1.11609	TOMM7, UBA52	CD4 T EM GZMB- CD27+	up	3180	2	68	2.94118	KEGG_2021_Human.gmt
CHOLINERGIC SYNAPSE	0.320397	0.643629	1.10815	AKT3, FOS, BCL2, CAMK2D, FYN, CAMK4	CD4 T EM GZMB- CD27+	up	3181	6	113	5.30973	KEGG_2021_Human.gmt
DNA REPLICATION	0.365957	0.644547	1.09382	PRIM1, RPA3, RPA2, PCNA	CD4 T EM GZMB- CD27+	up	3182	4	36	11.1111	KEGG_2021_Human.gmt
JAK-STAT SIGNALING PATHWAY	0.318488	0.643629	1.0929	AKT3, IL7R, SOS2, FHL1, MYC, BCL2, PIAS1, STAT4, IFNAR1, CCND2, PTPN11	CD4 T EM GZMB- CD27+	up	3183	11	162	6.79012	KEGG_2021_Human.gmt
FC EPSILON RI SIGNALING PATHWAY	0.362272	0.644547	1.07959	AKT3, PLCG2, SOS2	CD4 T EM GZMB- CD27+	up	3184	3	68	4.41176	KEGG_2021_Human.gmt
GROWTH HORMONE SYNTHESIS, SECRETION AND ACTION	0.356575	0.644547	1.07269	AKT3, PLCG2, SOS2, FOS	CD4 T EM GZMB- CD27+	up	3185	4	119	3.36134	KEGG_2021_Human.gmt
COLORECTAL CANCER	0.345363	0.644547	1.07268	AKT3, TCF7, SOS2, FOS, MYC, BCL2, JUN	CD4 T EM GZMB- CD27+	up	3186	7	86	8.13953	KEGG_2021_Human.gmt
PROGESTERONE-MEDIATED OOCYTE MATURATION	0.362674	0.644547	1.06959	AKT3, HSP90AB1, ANAPC13, CDC27, CDC26, PDE3B	CD4 T EM GZMB- CD27+	up	3187	6	100	6	KEGG_2021_Human.gmt
MELANOMA	0.375188	0.644547	1.06907	AKT3	CD4 T EM GZMB- CD27+	up	3188	1	72	1.38889	KEGG_2021_Human.gmt
MORPHINE ADDICTION	0.377655	0.644547	1.06549	PDE4D	CD4 T EM GZMB- CD27+	up	3189	1	91	1.0989	KEGG_2021_Human.gmt
PHOSPHOLIPASE D SIGNALING PATHWAY	0.377662	0.644547	1.0595	AKT3, PLCG2, SOS2	CD4 T EM GZMB- CD27+	up	3190	3	148	2.02703	KEGG_2021_Human.gmt
TOLL-LIKE RECEPTOR SIGNALING PATHWAY	0.388007	0.644547	1.05322	AKT3, FOS, JUN, IRAK4, IFNAR1	CD4 T EM GZMB- CD27+	up	3191	5	104	4.80769	KEGG_2021_Human.gmt
TRANSCRIPTIONAL MISREGULATION IN CANCER	0.370128	0.644547	1.05054	CDKN1B, BIRC3, KMT2A, AFF1, ZEB1, MYC, BCL11B, JMJD1C, BIRC2, ATF1, CCND2, TGFBR2, ATM, FOXO1	CD4 T EM GZMB- CD27+	up	3192	14	192	7.29167	KEGG_2021_Human.gmt
ESTROGEN SIGNALING PATHWAY	0.389271	0.644547	1.04375	AKT3, HSP90AB1, SOS2, EBAG9, FOS, BCL2, JUN, HSP90B1	CD4 T EM GZMB- CD27+	up	3193	8	137	5.83942	KEGG_2021_Human.gmt
LONGEVITY REGULATING PATHWAY	0.405141	0.644547	1.0386	AKT3, SESN1, PRKAG2, SESN3	CD4 T EM GZMB- CD27+	up	3194	4	102	3.92157	KEGG_2021_Human.gmt
CHRONIC MYELOID LEUKEMIA	0.424642	0.660459	1.02471	AKT3, CDKN1B, SOS2, MYC	CD4 T EM GZMB- CD27+	up	3195	4	76	5.26316	KEGG_2021_Human.gmt
NUCLEOTIDE EXCISION REPAIR	0.428207	0.660732	1.02047	XPA, RAD23A, RPA3, RPA2, PCNA, XPC	CD4 T EM GZMB- CD27+	up	3196	6	47	12.766	KEGG_2021_Human.gmt
NON-SMALL CELL LUNG CANCER	0.432261	0.660732	1.01966	AKT3, PLCG2, SOS2	CD4 T EM GZMB- CD27+	up	3197	3	72	4.16667	KEGG_2021_Human.gmt
CHOLINE METABOLISM IN CANCER	0.453898	0.68175	1.00369	AKT3, SOS2, FOS, JUN	CD4 T EM GZMB- CD27+	up	3198	4	98	4.08163	KEGG_2021_Human.gmt
IL-17 SIGNALING PATHWAY	0.456502	0.68175	1.00146	HSP90AB1, FOS, S100A9, JUN, HSP90B1, SRSF1, FOSB, TAB2	CD4 T EM GZMB- CD27+	up	3199	8	94	8.51064	KEGG_2021_Human.gmt
HEPATOCELLULAR CARCINOMA	0.46096	0.683908	0.991487	AKT3, TCF7, PLCG2, SOS2, MYC	CD4 T EM GZMB- CD27+	up	3200	5	168	2.97619	KEGG_2021_Human.gmt
VARIOUS TYPES OF N-GLYCAN BIOSYNTHESIS	0.483372	0.698888	0.983294	MGAT4A, MAN1A2, DAD1, ALG13	CD4 T EM GZMB- CD27+	up	3201	4	39	10.2564	KEGG_2021_Human.gmt
NF-KAPPA B SIGNALING PATHWAY	0.525778	0.745609	0.956467	BIRC3, PLCG2, MALT1, BCL2, XIAP, BIRC2, IRAK4, CSNK2A2, ATM	CD4 T EM GZMB- CD27+	up	3202	9	104	8.65385	KEGG_2021_Human.gmt
CORONAVIRUS DISEASE	0.528824	0.745609	0.954224	UBA52, PLCG2, RSL24D1, FOS, JUN, FAU, IRAK4, IFNAR1	CD4 T EM GZMB- CD27+	up	3203	8	232	3.44828	KEGG_2021_Human.gmt
AGE-RAGE SIGNALING PATHWAY IN DIABETIC COMPLICATIONS	0.535569	0.750457	0.948451	AKT3, CDKN1B, PLCG2, BCL2, JUN, EGR1	CD4 T EM GZMB- CD27+	up	3204	6	100	6	KEGG_2021_Human.gmt
PI3K-AKT SIGNALING PATHWAY	0.555527	0.763241	0.947001	AKT3, IL7R, EIF4B, CDKN1B, HSP90AB1, SOS2, MYC, BCL2, THEM4, DDIT4	CD4 T EM GZMB- CD27+	up	3205	10	354	2.82486	KEGG_2021_Human.gmt
AUTOPHAGY	0.548012	0.763182	0.945725	AKT3, IGBP1, SUPT20H, BNIP3, BCL2, DDIT4, STX17, TANK, RRAGA, ATG5, MAP2K1, KRAS	CD4 T EM GZMB- CD27+	up	3206	12	137	8.75912	KEGG_2021_Human.gmt
APELIN SIGNALING PATHWAY	0.561503	0.763241	0.940055	AKT3, TFAM, PRKAG2, EGR1, PDE3B, KLF2, CAMK4, CALM1	CD4 T EM GZMB- CD27+	up	3207	8	137	5.83942	KEGG_2021_Human.gmt
PURINE METABOLISM	0.55913	0.763241	0.93689	PDE4D, NME4	CD4 T EM GZMB- CD27+	up	3208	2	129	1.55039	KEGG_2021_Human.gmt
GLIOMA	0.585922	0.791692	0.917657	AKT3, PLCG2, SOS2	CD4 T EM GZMB- CD27+	up	3209	3	75	4	KEGG_2021_Human.gmt
RNA DEGRADATION	0.612341	0.8219	0.911561	BTG1, HSPD1, EXOSC8, PABPC4, PABPC1, LSM5, BTG2	CD4 T EM GZMB- CD27+	up	3210	7	79	8.86076	KEGG_2021_Human.gmt
VEGF SIGNALING PATHWAY	0.62561	0.82566	0.892166	AKT3, PLCG2	CD4 T EM GZMB- CD27+	up	3211	2	59	3.38983	KEGG_2021_Human.gmt
VASOPRESSIN-REGULATED WATER REABSORPTION	0.61914	0.8219	0.891308	AQP3	CD4 T EM GZMB- CD27+	up	3212	1	44	2.27273	KEGG_2021_Human.gmt
CAMP SIGNALING PATHWAY	0.681441	0.868695	0.875826	PDE4D, AKT3	CD4 T EM GZMB- CD27+	up	3213	2	216	0.925926	KEGG_2021_Human.gmt
N-GLYCAN BIOSYNTHESIS	0.645922	0.842332	0.870522	MGAT4A, MAN1A2, DAD1, ALG13	CD4 T EM GZMB- CD27+	up	3214	4	50	8	KEGG_2021_Human.gmt
RELAXIN SIGNALING PATHWAY	0.683398	0.868695	0.864765	AKT3, SOS2, FOS	CD4 T EM GZMB- CD27+	up	3215	3	129	2.32558	KEGG_2021_Human.gmt
MEASLES	0.727429	0.895095	0.862649	AKT3, CDKN1B, CD46, FOS, BCL2, RACK1, EIF3H, JUN, IRAK4, CD28, IFNAR1, CCND2, CSNK2A2	CD4 T EM GZMB- CD27+	up	3216	13	139	9.35252	KEGG_2021_Human.gmt
TNF SIGNALING PATHWAY	0.688833	0.868695	0.859655	AKT3, BIRC3, FOS, JUN, BIRC2	CD4 T EM GZMB- CD27+	up	3217	5	112	4.46429	KEGG_2021_Human.gmt
NEUROTROPHIN SIGNALING PATHWAY	0.733489	0.895095	0.845331	AKT3, PLCG2, SOS2, BCL2, JUN, CAMK2D, IRAK4, CAMK4, PTPN11, CALM1	CD4 T EM GZMB- CD27+	up	3218	10	119	8.40336	KEGG_2021_Human.gmt
INSULIN RESISTANCE	0.699441	0.87238	0.844571	AKT3, PRKAG2	CD4 T EM GZMB- CD27+	up	3219	2	108	1.85185	KEGG_2021_Human.gmt
LYSINE DEGRADATION	0.68641	0.868695	0.841493	KMT2A, ASH1L, KMT2E, PRDM2, HADHA, KMT2C, EZH1	CD4 T EM GZMB- CD27+	up	3220	7	63	11.1111	KEGG_2021_Human.gmt
PROLACTIN SIGNALING PATHWAY	0.748557	0.895095	0.814004	AKT3, SOS2, FOS	CD4 T EM GZMB- CD27+	up	3221	3	70	4.28571	KEGG_2021_Human.gmt
RIBOSOME BIOGENESIS IN EUKARYOTES	0.780744	0.895095	0.809638	SBDS, POP5, MPHOSPH10, DKC1, AK6, EMG1, GNL3, CSNK2A2, NOP56, FBL, IMP3, NOP58, UTP18, RPP38	CD4 T EM GZMB- CD27+	up	3222	14	108	12.963	KEGG_2021_Human.gmt
PROTEIN EXPORT	0.741514	0.895095	0.809197	SEC62, SPCS1, SRP72, SEC63, OXA1L, SRPRA, SPCS3	CD4 T EM GZMB- CD27+	up	3223	7	23	30.4348	KEGG_2021_Human.gmt
AMPK SIGNALING PATHWAY	0.767654	0.895095	0.806763	AKT3, PRKAG2, RAB14, EEF2	CD4 T EM GZMB- CD27+	up	3224	4	120	3.33333	KEGG_2021_Human.gmt
P53 SIGNALING PATHWAY	0.771323	0.895095	0.783581	SESN1, BCL2, SESN3, CCND2, CCNG1, ATM	CD4 T EM GZMB- CD27+	up	3225	6	73	8.21918	KEGG_2021_Human.gmt
THYROID CANCER	0.767194	0.895095	0.782423	TCF7, MYC	CD4 T EM GZMB- CD27+	up	3226	2	37	5.40541	KEGG_2021_Human.gmt
THYROID HORMONE SIGNALING PATHWAY	0.841568	0.93264	0.774166	AKT3, PLCG2, MYC	CD4 T EM GZMB- CD27+	up	3227	3	121	2.47934	KEGG_2021_Human.gmt
WNT SIGNALING PATHWAY	0.837098	0.93264	0.771269	TCF7, MYC, JUN, CAMK2D, TLE4, CCND2, CSNK2A2, CCND3, PPP3CC, EP300, CACYBP, ROCK2, CREBBP, CHD8, CUL1	CD4 T EM GZMB- CD27+	up	3228	15	166	9.03614	KEGG_2021_Human.gmt
FLUID SHEAR STRESS AND ATHEROSCLEROSIS	0.851302	0.93264	0.757628	AKT3, HSP90AB1, FOS, BCL2, JUN, DUSP1, HSP90B1, KLF2, CALM1	CD4 T EM GZMB- CD27+	up	3229	9	139	6.47482	KEGG_2021_Human.gmt
RENAL CELL CARCINOMA	0.869407	0.939788	0.741475	AKT3, SOS2	CD4 T EM GZMB- CD27+	up	3230	2	69	2.89855	KEGG_2021_Human.gmt
OSTEOCLAST DIFFERENTIATION	0.905603	0.965021	0.730689	AKT3, PLCG2, FOS, SIRPG, JUN, IFNAR1, FYN, CAMK4, TGFBR2	CD4 T EM GZMB- CD27+	up	3231	9	127	7.08661	KEGG_2021_Human.gmt
SPLICEOSOME	0.980392	0.991328	0.717974	HNRNPA1, RBMX, SRSF5, WBP11, SYF2, LSM5, NCBP2, PLRG1, SNRPF, CDC40, PPIH, HNRNPC, U2SURP, PHF5A, RBM22, SRSF1, PRPF18, SRSF8, DDX42, SF3A3, SRSF7	CD4 T EM GZMB- CD27+	up	3232	21	150	14	KEGG_2021_Human.gmt
CIRCADIAN RHYTHM	0.858686	0.93264	0.692238	PRKAG2, ARNTL, PRKAA1, RORA, CUL1, FBXW11, CREB1	CD4 T EM GZMB- CD27+	up	3233	7	31	22.5806	KEGG_2021_Human.gmt
SPHINGOLIPID SIGNALING PATHWAY	0.949896	0.98146	0.669668	AKT3	CD4 T EM GZMB- CD27+	up	3234	1	119	0.840336	KEGG_2021_Human.gmt
INOSITOL PHOSPHATE METABOLISM	0.917602	0.965021	0.620057	PLCG2	CD4 T EM GZMB- CD27+	up	3235	1	73	1.36986	KEGG_2021_Human.gmt
COCAINE ADDICTION	0.915997	0.965021	0.613013	JUN, FOSB	CD4 T EM GZMB- CD27+	up	3236	2	49	4.08163	KEGG_2021_Human.gmt
INSULIN SECRETION	0.971314	0.991313	0.505174	CAMK2D	CD4 T EM GZMB- CD27+	up	3237	1	86	1.16279	KEGG_2021_Human.gmt
BASE EXCISION REPAIR	0.973845	0.991313	0.498008	PCNA, MBD4, APEX1	CD4 T EM GZMB- CD27+	up	3238	3	33	9.09091	KEGG_2021_Human.gmt
THYROID HORMONE SYNTHESIS	0.985425	0.991328	0.486713	HSP90B1, CANX	CD4 T EM GZMB- CD27+	up	3239	2	75	2.66667	KEGG_2021_Human.gmt
HEDGEHOG SIGNALING PATHWAY	0.991328	0.991328	0.454034	BCL2, CCND2	CD4 T EM GZMB- CD27+	up	3240	2	56	3.57143	KEGG_2021_Human.gmt
AMINO SUGAR AND NUCLEOTIDE SUGAR METABOLISM	0.98768	0.991328	-0.452366	GPI, GALT, HK1	CD4 T EM GZMB- CD27+	down	3241	3	48	6.25	KEGG_2021_Human.gmt
MELANOGENESIS	0.947775	0.98146	-0.593565	CALM3, MAPK1, CTNNB1, LEF1, CALM2, GNAI2	CD4 T EM GZMB- CD27+	down	3242	6	101	5.94059	KEGG_2021_Human.gmt
RNA POLYMERASE	0.915245	0.965021	-0.615894	POLR2L, POLR2E, POLR2F, POLR2G	CD4 T EM GZMB- CD27+	down	3243	4	31	12.9032	KEGG_2021_Human.gmt
T CELL RECEPTOR SIGNALING PATHWAY	0.951195	0.98146	-0.661247	SOS1, MAPK1, CD4, CDC42, LCK, ITK, CD3D, ZAP70, LAT, PIK3CD, NCK1, PPP3CB, RASGRP1	CD4 T EM GZMB- CD27+	down	3244	13	104	12.5	KEGG_2021_Human.gmt
PHOSPHATIDYLINOSITOL SIGNALING SYSTEM	0.893909	0.961693	-0.669056	CALM3, PIK3CD, CALM2, PPIP5K2, DGKZ, CDIPT, PTEN	CD4 T EM GZMB- CD27+	down	3245	7	97	7.21649	KEGG_2021_Human.gmt
GLUCAGON SIGNALING PATHWAY	0.918258	0.965021	-0.673552	CALM3, LDHA, PPP4C, CPT1A	CD4 T EM GZMB- CD27+	down	3246	4	107	3.73832	KEGG_2021_Human.gmt
CELLULAR SENESCENCE	0.956755	0.98273	-0.682663	PPP1CA, CALM3, TGFB1, SLC25A5, HLA-A, MAPK1, PIK3CD, HLA-C, PPP3CB, VDAC1, CAPN1, VDAC3, RBBP4	CD4 T EM GZMB- CD27+	down	3247	13	156	8.33333	KEGG_2021_Human.gmt
MRNA SURVEILLANCE PATHWAY	0.922797	0.965323	-0.688156	PPP1CA, ALYREF, PPP2R1A	CD4 T EM GZMB- CD27+	down	3248	3	98	3.06122	KEGG_2021_Human.gmt
CENTRAL CARBON METABOLISM IN CANCER	0.844522	0.93264	-0.720004	LDHA, IDH2, MAPK1, PFKP, PIK3CD, PFKL, PGAM1, HK1, PTEN	CD4 T EM GZMB- CD27+	down	3249	9	70	12.8571	KEGG_2021_Human.gmt
SNARE INTERACTIONS IN VESICULAR TRANSPORT	0.803754	0.916845	-0.727771	VAMP5	CD4 T EM GZMB- CD27+	down	3250	1	33	3.0303	KEGG_2021_Human.gmt
DOPAMINERGIC SYNAPSE	0.847365	0.93264	-0.745577	PPP1CA, CALM3, PPP2R1A, GNB1, PPP3CB, ARRB2, GNB2, GNG2, CALM2, GNAI2	CD4 T EM GZMB- CD27+	down	3251	10	132	7.57576	KEGG_2021_Human.gmt
PD-L1 EXPRESSION AND PD-1 CHECKPOINT PATHWAY IN CANCER	0.844282	0.93264	-0.749122	STAT1, MAPK1, CD4, LCK, CD3D, ZAP70, EML4, LAT, PIK3CD, PPP3CB, RASGRP1	CD4 T EM GZMB- CD27+	down	3252	11	89	12.3596	KEGG_2021_Human.gmt
SEROTONERGIC SYNAPSE	0.77994	0.895095	-0.752056	MAPK1, GNB1, GNB2, GNG2, GNAI2, GNG5, PRKACB	CD4 T EM GZMB- CD27+	down	3253	7	113	6.19469	KEGG_2021_Human.gmt
NOTCH SIGNALING PATHWAY	0.756706	0.895095	-0.771477	ATXN1, RBPJ, CIR1, LFNG	CD4 T EM GZMB- CD27+	down	3254	4	59	6.77966	KEGG_2021_Human.gmt
KAPOSI SARCOMA-ASSOCIATED HERPESVIRUS INFECTION	0.857967	0.93264	-0.776216	CALM3, STAT1, FAS, STAT2, BID, PREX1, HLA-A, MAPK1, BAX, PIK3CD, HLA-C, GNB1, PPP3CB, ATG3, CTNNB1, GNB2, LEF1, TRADD, GNG2	CD4 T EM GZMB- CD27+	down	3255	19	193	9.84456	KEGG_2021_Human.gmt
CALCIUM SIGNALING PATHWAY	0.777917	0.895095	-0.778903	CALM3, SLC25A5, ORAI1, PPP3CB, VDAC1, VDAC3, ATP2B4, ATP2A3, CALM2	CD4 T EM GZMB- CD27+	down	3256	9	240	3.75	KEGG_2021_Human.gmt
PROTEIN PROCESSING IN ENDOPLASMIC RETICULUM	0.832536	0.93264	-0.803091	CALR, PDIA6, HERPUD1, SEC61G, HSPA1A, UFD1, RRBP1, SAR1A, PDIA3, BAX	CD4 T EM GZMB- CD27+	down	3257	10	171	5.84795	KEGG_2021_Human.gmt
RAS SIGNALING PATHWAY	0.767924	0.895095	-0.811542	CALM3, SOS1, MAPK1, REL, CDC42, RASA3, ZAP70, LAT, RAC2, PIK3CD, GNB1, RASGRP1, GNB2, GNG2, ARF6, RHOA, CALM2, RAB5C, RASSF5, RAB5A, RASAL3, BAD	CD4 T EM GZMB- CD27+	down	3258	22	232	9.48276	KEGG_2021_Human.gmt
HIF-1 SIGNALING PATHWAY	0.737354	0.895095	-0.816338	LDHA, ENO1, GAPDH, EIF4E2, ELOB, MAPK1, MKNK2, PFKP, PIK3CD	CD4 T EM GZMB- CD27+	down	3259	9	109	8.25688	KEGG_2021_Human.gmt
PATHWAYS IN CANCER	0.850842	0.93264	-0.817658	ITGB1, CALM3, STAT1, JAK3, FAS, TGFB1, STAT2, IL2RG, SOS1, BID, ELOB, MAPK1, CDC42, BAX, RUNX1, ARHGEF1, PTGER4, EML4, MSH3, RAC2, PIK3CD, GNB1, PIM1, CTNNB1, RASGRP1, RBX1, GNB2, LEF1, TPM3	CD4 T EM GZMB- CD27+	down	3260	29	531	5.46139	KEGG_2021_Human.gmt
LIPID AND ATHEROSCLEROSIS	0.776296	0.895095	-0.820652	CALM3, PYCARD, TNFSF10, FAS, HSPA1A, BID, MAPK1, CDC42, NCF4, BAX, ARHGEF1, PIK3CD, PPP3CB, CYBA, RHOA, CASP1, HSPA4, CALM2, NFATC2	CD4 T EM GZMB- CD27+	down	3261	19	215	8.83721	KEGG_2021_Human.gmt
CELL CYCLE	0.742175	0.895095	-0.822661	MAD1L1, TGFB1, YWHAZ, YWHAB, YWHAE, YWHAQ, TFDP1, ANAPC5, ANAPC11	CD4 T EM GZMB- CD27+	down	3262	9	124	7.25806	KEGG_2021_Human.gmt
GNRH SIGNALING PATHWAY	0.704408	0.873774	-0.823243	CALM3, SOS1, MAPK1, CDC42	CD4 T EM GZMB- CD27+	down	3263	4	93	4.30108	KEGG_2021_Human.gmt
INSULIN SIGNALING PATHWAY	0.697918	0.87238	-0.840767	PPP1CA, CALM3, SOS1, EIF4E2, MAPK1, MKNK2, FLOT1	CD4 T EM GZMB- CD27+	down	3264	7	137	5.10949	KEGG_2021_Human.gmt
ALDOSTERONE SYNTHESIS AND SECRETION	0.649375	0.842332	-0.853882	CALM3, ORAI1, ATP2B4, ATP1B3, CALM2	CD4 T EM GZMB- CD27+	down	3265	5	98	5.10204	KEGG_2021_Human.gmt
UBIQUITIN MEDIATED PROTEOLYSIS	0.676024	0.868695	-0.876026	UBE2L6, UBE2F, ELOB, UBE2I, HERC2, UBE2N, ANAPC5, UBA6, UBE2S, ANAPC11, ITCH, HERC4, MAP3K1, SOCS1, RBX1, UBE2L3, UBE2G2	CD4 T EM GZMB- CD27+	down	3266	17	140	12.1429	KEGG_2021_Human.gmt
ADRENERGIC SIGNALING IN CARDIOMYOCYTES	0.641099	0.841211	-0.878356	PPP1CA, CALM3, PPP2R1A, MAPK1, CREM, TPM3, ATP2B4, ATP1B3, ATP2A3, CALM2, GNAI2	CD4 T EM GZMB- CD27+	down	3267	11	150	7.33333	KEGG_2021_Human.gmt
PANCREATIC CANCER	0.619031	0.8219	-0.888505	STAT1, TGFB1, MAPK1, CDC42, BAX, RAC2, PIK3CD	CD4 T EM GZMB- CD27+	down	3268	7	76	9.21053	KEGG_2021_Human.gmt
SALIVARY SECRETION	0.55347	0.763241	-0.931579	CALM3, ATP2B4, ATP1B3, CALM2	CD4 T EM GZMB- CD27+	down	3269	4	93	4.30108	KEGG_2021_Human.gmt
LONG-TERM DEPRESSION	0.520478	0.743072	-0.958131	PPP2R1A, MAPK1	CD4 T EM GZMB- CD27+	down	3270	2	60	3.33333	KEGG_2021_Human.gmt
CIRCADIAN ENTRAINMENT	0.500756	0.71944	-0.969031	CALM3, MAPK1, GNB1, GNB2, GNG2, CALM2, GNAI2	CD4 T EM GZMB- CD27+	down	3271	7	97	7.21649	KEGG_2021_Human.gmt
ADHERENS JUNCTION	0.479862	0.698261	-0.979822	ACTN4, ACTB, MAPK1, CDC42, IQGAP1, RAC2, CTNNB1, LEF1, RHOA	CD4 T EM GZMB- CD27+	down	3272	9	71	12.6761	KEGG_2021_Human.gmt
HEPATITIS B	0.477785	0.698261	-0.983625	STAT1, JAK3, FAS, TGFB1, STAT2, YWHAZ, YWHAB, SOS1, BID, MAPK1, YWHAQ	CD4 T EM GZMB- CD27+	down	3273	11	162	6.79012	KEGG_2021_Human.gmt
GAP JUNCTION	0.474204	0.698261	-0.988956	TUBA4A, TUBB4B, SOS1, MAPK1	CD4 T EM GZMB- CD27+	down	3274	4	88	4.54545	KEGG_2021_Human.gmt
LEGIONELLOSIS	0.454495	0.68175	-1.00526	ITGB2, PYCARD, HSPA1A, SAR1A	CD4 T EM GZMB- CD27+	down	3275	4	57	7.01754	KEGG_2021_Human.gmt
NEUTROPHIL EXTRACELLULAR TRAP FORMATION	0.433696	0.660732	-1.01175	ITGB2, ACTB, SLC25A5, ITGAL, GSDMD, MAPK1, NCF4, RAC2, PIK3CD, VDAC1, CYBA, VDAC3	CD4 T EM GZMB- CD27+	down	3276	12	189	6.34921	KEGG_2021_Human.gmt
EPITHELIAL CELL SIGNALING IN HELICOBACTER PYLORI INFECTION	0.424789	0.660459	-1.02702	ATP6V0B, CSK, ATP6V0D1, CDC42, ATP6V1E1, TCIRG1	CD4 T EM GZMB- CD27+	down	3277	6	70	8.57143	KEGG_2021_Human.gmt
AMPHETAMINE ADDICTION	0.417962	0.658871	-1.03055	PPP1CA, CALM3	CD4 T EM GZMB- CD27+	down	3278	2	69	2.89855	KEGG_2021_Human.gmt
MAPK SIGNALING PATHWAY	0.404956	0.644547	-1.03085	FLNA, DUSP2, FAS, TGFB1, HSPA1A, MAPKAPK3, SOS1, MAPK1, MKNK2, CDC42, DAXX, RAC2, PPP3CB, ARRB2, PTPN7, MAP3K1, RASGRP1	CD4 T EM GZMB- CD27+	down	3279	17	294	5.78231	KEGG_2021_Human.gmt
ALCOHOLISM	0.391219	0.644547	-1.04546	PPP1CA, CALM3, SOS1, MAPK1, GNB1, GNB2, GNG2, CALM2, GNAI2	CD4 T EM GZMB- CD27+	down	3280	9	186	4.83871	KEGG_2021_Human.gmt
CGMP-PKG SIGNALING PATHWAY	0.389393	0.644547	-1.04691	PPP1CA, CALM3, SLC25A5, MAPK1, VASP, PPP3CB, VDAC1, GTF2I, VDAC3, ATP2B4, RHOA, ATP1B3, ATP2A3, CALM2, NFATC2, GNAI2	CD4 T EM GZMB- CD27+	down	3281	16	167	9.58084	KEGG_2021_Human.gmt
RIG-I-LIKE RECEPTOR SIGNALING PATHWAY	0.40566	0.644547	-1.04771	ISG15, PIN1, MAP3K1, TRADD	CD4 T EM GZMB- CD27+	down	3282	4	70	5.71429	KEGG_2021_Human.gmt
CYSTEINE AND METHIONINE METABOLISM	0.406036	0.644547	-1.04893	LDHA, MAT2B, MDH1	CD4 T EM GZMB- CD27+	down	3283	3	50	6	KEGG_2021_Human.gmt
C-TYPE LECTIN RECEPTOR SIGNALING PATHWAY	0.376596	0.644547	-1.05092	CALM3, PYCARD, STAT1, IRF1, LSP1, STAT2, MAPK1	CD4 T EM GZMB- CD27+	down	3284	7	104	6.73077	KEGG_2021_Human.gmt
AMOEBIASIS	0.401941	0.644547	-1.05215	ITGB2, ACTN4, TGFB1	CD4 T EM GZMB- CD27+	down	3285	3	102	2.94118	KEGG_2021_Human.gmt
GABAERGIC SYNAPSE	0.400834	0.644547	-1.06083	GLUL, SLC38A2, GNB1, GNB2, GNG2, GNAI2, NSF, GNG5, PRKACB	CD4 T EM GZMB- CD27+	down	3286	9	89	10.1124	KEGG_2021_Human.gmt
CHEMOKINE SIGNALING PATHWAY	0.363513	0.644547	-1.0625	STAT1, CXCR3, JAK3, STAT2, SOS1, PXN, PREX1, MAPK1, CDC42, ITK, RAC2, PIK3CD, GNB1, ARRB2, GNB2, GRK2, GNG2, RHOA	CD4 T EM GZMB- CD27+	down	3287	18	192	9.375	KEGG_2021_Human.gmt
CARDIAC MUSCLE CONTRACTION	0.370997	0.644547	-1.0701	COX5A, UQCR10, COX7B, COX6A1, COX8A, UQCRQ, COX6C, CYC1, UQCR11, TPM3, ATP1B3, ATP2A3, UQCRC1, COX7A2	CD4 T EM GZMB- CD27+	down	3288	14	87	16.092	KEGG_2021_Human.gmt
CHAGAS DISEASE	0.351597	0.644547	-1.07451	CALR, FAS, TGFB1, PPP2R1A, CFLAR, MAPK1, CD3D, PIK3CD	CD4 T EM GZMB- CD27+	down	3289	8	102	7.84314	KEGG_2021_Human.gmt
TGF-BETA SIGNALING PATHWAY	0.369998	0.644547	-1.07846	TGFB1, PPP2R1A, MAPK1, TFDP1, ID2, RBX1, RHOA	CD4 T EM GZMB- CD27+	down	3290	7	94	7.44681	KEGG_2021_Human.gmt
INFLAMMATORY MEDIATOR REGULATION OF TRP CHANNELS	0.371525	0.644547	-1.07862	PPP1CA, CALM3, PTGER4, PIK3CD	CD4 T EM GZMB- CD27+	down	3291	4	98	4.08163	KEGG_2021_Human.gmt
VIBRIO CHOLERAE INFECTION	0.350284	0.644547	-1.08699	ATP6V0B, SEC61G, ACTB, ATP6V0D1, ATP6V1E1, TCIRG1	CD4 T EM GZMB- CD27+	down	3292	6	50	12	KEGG_2021_Human.gmt
LONG-TERM POTENTIATION	0.347605	0.644547	-1.08792	PPP1CA, CALM3, MAPK1	CD4 T EM GZMB- CD27+	down	3293	3	67	4.47761	KEGG_2021_Human.gmt
PROTEOGLYCANS IN CANCER	0.328255	0.644547	-1.08829	ITGB1, PPP1CA, FLNA, FAS, TGFB1, ACTB, HCLS1, MSN, SOS1, PXN, MAPK1, CDC42, EZR, IQGAP1	CD4 T EM GZMB- CD27+	down	3294	14	205	6.82927	KEGG_2021_Human.gmt
NECROPTOSIS	0.319536	0.643629	-1.08854	GLUL, PYCARD, STAT1, TNFSF10, JAK3, FAS, STAT2, SLC25A5, BID, CFLAR, CHMP5, RBCK1, BAX, CHMP2A, VDAC1, CAPN1, VDAC3, CHMP4A, TRADD, SHARPIN, CASP1, CHMP4B, PARP1	CD4 T EM GZMB- CD27+	down	3295	23	159	14.4654	KEGG_2021_Human.gmt
ARGININE AND PROLINE METABOLISM	0.363239	0.644547	-1.10133	LAP3, ODC1, SMS	CD4 T EM GZMB- CD27+	down	3296	3	50	6	KEGG_2021_Human.gmt
NATURAL KILLER CELL MEDIATED CYTOTOXICITY	0.313586	0.643629	-1.1036	ITGB2, PRF1, TNFSF10, FAS, ITGAL, SOS1, BID, HLA-A, MAPK1, LCK, ZAP70, LAT, RAC2, PIK3CD, HLA-C, PPP3CB	CD4 T EM GZMB- CD27+	down	3297	16	131	12.2137	KEGG_2021_Human.gmt
HEPATITIS C	0.301893	0.643629	-1.10807	STAT1, FAS, STAT2, YWHAZ, YWHAB, YWHAE, SOS1, BID, PPP2R1A, CFLAR, MAPK1, YWHAQ, BAX, CD81, PIK3CD, OAS2, CTNNB1	CD4 T EM GZMB- CD27+	down	3298	17	157	10.828	KEGG_2021_Human.gmt
PANCREATIC SECRETION	0.33504	0.644547	-1.12121	ATP2B4, RHOA, ATP1B3, ATP2A3, RAB11A, RAP1B, ATP2B1, RAC1	CD4 T EM GZMB- CD27+	down	3299	8	102	7.84314	KEGG_2021_Human.gmt
CYTOKINE-CYTOKINE RECEPTOR INTERACTION	0.28418	0.629084	-1.1416	IL32, CXCR3, TNFSF10, FAS, TGFB1, IL2RG, CD4	CD4 T EM GZMB- CD27+	down	3300	7	295	2.37288	KEGG_2021_Human.gmt
GLYCEROPHOSPHOLIPID METABOLISM	0.310926	0.643629	-1.14424	LYPLA1, ETNK1, DGKZ, CDIPT, PLD3	CD4 T EM GZMB- CD27+	down	3301	5	98	5.10204	KEGG_2021_Human.gmt
AXON GUIDANCE	0.266714	0.629084	-1.14849	ITGB1, ILK, MAPK1, CDC42, MYL12B, CFL1, RAC2, PIK3CD, NCK1, PPP3CB	CD4 T EM GZMB- CD27+	down	3302	10	182	5.49451	KEGG_2021_Human.gmt
PYRIMIDINE METABOLISM	0.298405	0.643629	-1.15224	TYMP, UPP1, NT5C, NME1	CD4 T EM GZMB- CD27+	down	3303	4	56	7.14286	KEGG_2021_Human.gmt
RENIN SECRETION	0.282515	0.629084	-1.16118	CALM3, ORAI1, CTSB, PTGER4, PPP3CB, CALM2, GNAI2	CD4 T EM GZMB- CD27+	down	3304	7	69	10.1449	KEGG_2021_Human.gmt
GLUTAMATERGIC SYNAPSE	0.278209	0.629084	-1.16297	GLUL, MAPK1, SLC38A2, GNB1, PPP3CB, GNB2, GRK2, GNG2, GNAI2	CD4 T EM GZMB- CD27+	down	3305	9	114	7.89474	KEGG_2021_Human.gmt
GASTRIC ACID SECRETION	0.28208	0.629084	-1.16962	CALM3, ACTB, EZR, ATP1B3, CALM2, GNAI2	CD4 T EM GZMB- CD27+	down	3306	6	76	7.89474	KEGG_2021_Human.gmt
SALMONELLA INFECTION	0.186135	0.531453	-1.17443	ARPC3, TXN, PFN1, ARPC4, FLNA, PYCARD, TNFSF10, NCKAP1L, TUBA4A, TUBB4B, ACTB, ARPC1B, DYNLL1, GSDMD, GAPDH, ARPC2, MAPK1, S100A10, CDC42, CYTH1, BAX, MYL12B, ACTR3, DYNC1LI1	CD4 T EM GZMB- CD27+	down	3307	24	249	9.63855	KEGG_2021_Human.gmt
PLATELET ACTIVATION	0.2393	0.603567	-1.17601	ITGB1, PPP1CA, ACTB, MAPK1, ORAI1, FERMT3, MYL12B, ARHGEF1, VASP, PIK3CD, TLN1, RASGRP1	CD4 T EM GZMB- CD27+	down	3308	12	124	9.67742	KEGG_2021_Human.gmt
ARRHYTHMOGENIC RIGHT VENTRICULAR CARDIOMYOPATHY	0.285444	0.629084	-1.17734	ITGB1, ACTB, ITGB7, ITGA4, CTNNB1, LEF1	CD4 T EM GZMB- CD27+	down	3309	6	77	7.79221	KEGG_2021_Human.gmt
FATTY ACID DEGRADATION	0.262799	0.629084	-1.1926	ACAA2, CPT1A, ACAT1, ACAA1, ECI1	CD4 T EM GZMB- CD27+	down	3310	5	43	11.6279	KEGG_2021_Human.gmt
APOPTOSIS	0.186886	0.531453	-1.20492	CTSC, PRF1, TNFSF10, FAS, TUBA4A, ACTB, BID, CFLAR, MAPK1, CTSB, DAXX, CTSD, BAX	CD4 T EM GZMB- CD27+	down	3311	13	142	9.15493	KEGG_2021_Human.gmt
BLADDER CANCER	0.261751	0.629084	-1.20511	TYMP, MAPK1	CD4 T EM GZMB- CD27+	down	3312	2	41	4.87805	KEGG_2021_Human.gmt
SPINOCEREBELLAR ATAXIA	0.180465	0.531453	-1.20657	PSMA4, ATXN1, PSMD8, PSMB2, SLC25A5, PSMA7, PSMB3, RBPJ, PSMB6, PSMC4, PSMD9, PSMA1, PIK3CD, PSMA5, PSMB1, VDAC1, ADRM1, VDAC3, PSMD13, ATP2A3, PSMC6, PSMD1, PSMA2	CD4 T EM GZMB- CD27+	down	3313	23	143	16.0839	KEGG_2021_Human.gmt
HIPPO SIGNALING PATHWAY	0.212743	0.561543	-1.2071	ITGB2, PPP1CA, TGFB1, ACTB, YWHAZ, YWHAB, YWHAE, PPP2R1A, YWHAQ	CD4 T EM GZMB- CD27+	down	3314	9	163	5.52147	KEGG_2021_Human.gmt
VALINE, LEUCINE AND ISOLEUCINE DEGRADATION	0.228014	0.581563	-1.24068	ACAA2, ACAT1, ACAA1	CD4 T EM GZMB- CD27+	down	3315	3	48	6.25	KEGG_2021_Human.gmt
FOCAL ADHESION	0.149552	0.488152	-1.24374	ITGB1, PPP1CA, ACTN4, FLNA, ACTB, ITGB7, ILK, DIAPH1, SOS1, PXN, MAPK1, CDC42, MYL12B, VASP, ITGA4, RAC2, PIK3CD	CD4 T EM GZMB- CD27+	down	3316	17	201	8.45771	KEGG_2021_Human.gmt
MINERAL ABSORPTION	0.217342	0.567088	-1.25035	MT2A, MT1F, MT1X	CD4 T EM GZMB- CD27+	down	3317	3	60	5	KEGG_2021_Human.gmt
DRUG METABOLISM	0.204323	0.545663	-1.25127	TYMP, UPP1, GSTK1, HPRT1, NME1, ITPA	CD4 T EM GZMB- CD27+	down	3318	6	108	5.55556	KEGG_2021_Human.gmt
NON-ALCOHOLIC FATTY LIVER DISEASE	0.127066	0.437029	-1.25212	COX5A, NDUFB2, UQCR10, FAS, TGFB1, NDUFA13, COX7B, NDUFA6, NDUFS6, BID, NDUFA12, COX6A1, NDUFV1, CDC42, COX8A, NDUFB1, BAX, UQCRQ, NDUFB9, NDUFB8, COX6C, PIK3CD, CYC1, ITCH, UQCR11, NDUFAB1, NDUFB10, NDUFS5, NDUFA2, NDUFB7, NDUFA9, NDUFA3, NDUFC2, NDUFS7, UQCRC1, NDUFS1, COX7A2, NDUFA1, NDUFS2	CD4 T EM GZMB- CD27+	down	3319	39	155	25.1613	KEGG_2021_Human.gmt
CITRATE CYCLE (TCA CYCLE)	0.200835	0.542733	-1.26365	IDH2, MDH1, IDH3G, IDH3B, SUCLG1, OGDH, MDH2	CD4 T EM GZMB- CD27+	down	3320	7	30	23.3333	KEGG_2021_Human.gmt
FC GAMMA R-MEDIATED PHAGOCYTOSIS	0.160922	0.5004	-1.26697	ARPC3, ARPC4, MARCKSL1, ARPC1B, ARPC2, MAPK1, CDC42, VASP, CFL1, ACTR3, LAT, RAC2, PIK3CD, ARPC5L, BIN1	CD4 T EM GZMB- CD27+	down	3321	15	97	15.4639	KEGG_2021_Human.gmt
CYTOSOLIC DNA-SENSING PATHWAY	0.188841	0.531453	-1.27075	PYCARD, POLR2L, POLR2E, POLR2F, CASP1	CD4 T EM GZMB- CD27+	down	3322	5	63	7.93651	KEGG_2021_Human.gmt
OXYTOCIN SIGNALING PATHWAY	0.154078	0.492616	-1.27585	MYL6, PPP1CA, CALM3, ACTB, MAPK1	CD4 T EM GZMB- CD27+	down	3323	5	154	3.24675	KEGG_2021_Human.gmt
PYRUVATE METABOLISM	0.176525	0.531453	-1.28384	LDHA, ACYP2, MDH1, ACAT1, ME2	CD4 T EM GZMB- CD27+	down	3324	5	47	10.6383	KEGG_2021_Human.gmt
VIRAL PROTEIN INTERACTION WITH CYTOKINE AND CYTOKINE RECEPTOR	0.191979	0.531453	-1.28634	CXCR3, TNFSF10, IL2RG, IL18R1, TNFRSF14, IL10RA	CD4 T EM GZMB- CD27+	down	3325	6	100	6	KEGG_2021_Human.gmt
HUMAN PAPILLOMAVIRUS INFECTION	0.0731128	0.291169	-1.32398	ITGB1, ATP6V0B, ISG15, STAT1, IRF1, SLC9A3R1, FAS, STAT2, ITGB7, SOS1, PXN, HLA-A, PPP2R1A, RBPJ, MAPK1, ATP6V0D1, TADA3, CDC42, BAX, ATP6V1E1, PTGER4, TCIRG1, ITGA4, PIK3CD, HLA-C, LFNG, UBR4, CTNNB1	CD4 T EM GZMB- CD27+	down	3326	28	331	8.45921	KEGG_2021_Human.gmt
GLUTATHIONE METABOLISM	0.150532	0.488152	-1.32482	GSTK1, IDH2, LAP3	CD4 T EM GZMB- CD27+	down	3327	3	57	5.26316	KEGG_2021_Human.gmt
PRIMARY IMMUNODEFICIENCY	0.139142	0.464489	-1.34164	TAP1, JAK3, IL2RG, TAP2, ADA, ORAI1, CD4, LCK, CD3D, ZAP70	CD4 T EM GZMB- CD27+	down	3328	10	38	26.3158	KEGG_2021_Human.gmt
SHIGELLOSIS	0.0541139	0.231771	-1.35274	ITGB1, ARPC3, ACTN4, PFN1, ARPC4, PYCARD, ACTB, ILK, ARPC1B, DIAPH1, HCLS1, ARPC2, PXN, MAPK1, CAPNS1, RBCK1, CDC42, UBE2N, CYTH1, BAX, MYL12B, ACTR3, CALCOCO2, PIK3CD, VDAC1, ARPC5L, TLN1, RBX1, CAPN1, TRADD, ARF6, RHOA, SHARPIN, CASP1	CD4 T EM GZMB- CD27+	down	3329	34	246	13.8211	KEGG_2021_Human.gmt
OOCYTE MEIOSIS	0.101521	0.365798	-1.35516	PPP1CA, CALM3, MAD1L1, YWHAZ, YWHAB, YWHAE, PPP2R1A, MAPK1, YWHAQ, ANAPC5, ANAPC11, PPP3CB, RBX1	CD4 T EM GZMB- CD27+	down	3330	13	129	10.0775	KEGG_2021_Human.gmt
ENDOCYTOSIS	0.0501961	0.223422	-1.35598	ARPC3, ARPC4, CLTB, CAPZB, RAB11B, IL2RG, RAB11FIP1, ARPC1B, HSPA1A, EPS15, ARPC2, HLA-A, AP2M1, CHMP5, CDC42, AP2S1, ARF5, CYTH1, ACTR3, SPG21, CAPZA1, CHMP2A, HLA-C, ITCH, EHD1, ARRB2, ARPC5L, BIN1, IST1, ARAP2, CHMP4A, WASHC3, SNX5, GRK2, SH3GLB1, ARF6, RHOA, GIT2, CHMP4B	CD4 T EM GZMB- CD27+	down	3331	39	252	15.4762	KEGG_2021_Human.gmt
THERMOGENESIS	0.0402182	0.196369	-1.38057	ATP5F1E, COX5A, NDUFB2, UQCR10, NDUFA13, ACTB, COX7B, ATP5ME, ATP5F1C, NDUFA6, SOS1, NDUFS6, NDUFA12, COX6A1, ATP5MF, CPT1A, NDUFV1, ATP5F1D, COX8A, NDUFB1, UQCRQ, NDUFB9, NDUFB8, COX6C, ATP5MC3, CYC1, UQCR11, NDUFAB1, NDUFB10, NDUFS5, SMARCD1, NDUFA2, NDUFB7, SMARCB1, ATP5F1B, NDUFA9, NDUFA3, NDUFC2, ATP5PF, NDUFS7, UQCRC1, NDUFS1, COX7A2, NDUFA1, NDUFS2	CD4 T EM GZMB- CD27+	down	3332	45	232	19.3966	KEGG_2021_Human.gmt
VIRAL CARCINOGENESIS	0.0567515	0.235111	-1.38278	ACTN4, MAD1L1, JAK3, YWHAZ, YWHAB, YWHAE, PXN, HLA-A, RBPJ, MAPK1, REL, ATP6V0D1, YWHAQ, CDC42, HNRNPK, BAX, PIK3CD, HLA-C, UBR4, VDAC3, TRADD, RHOA	CD4 T EM GZMB- CD27+	down	3333	22	203	10.8374	KEGG_2021_Human.gmt
LYSOSOME	0.0847518	0.313448	-1.38821	CTSC, ATP6V0B, CLTB, LITAF, ATP6V0D1, CTSB, CTSD, TCIRG1	CD4 T EM GZMB- CD27+	down	3334	8	128	6.25	KEGG_2021_Human.gmt
NOD-LIKE RECEPTOR SIGNALING PATHWAY	0.0569652	0.235111	-1.39759	GBP5, GBP4, TXN, CARD16, PYCARD, STAT1, GBP1, STAT2, GSDMD, YWHAE, MAPK1, CTSB, RBCK1, IFI16, GBP2	CD4 T EM GZMB- CD27+	down	3335	15	181	8.28729	KEGG_2021_Human.gmt
HUMAN CYTOMEGALOVIRUS INFECTION	0.0357956	0.180569	-1.42052	CALR, TAP1, CALM3, TAPBP, B2M, FAS, TAP2, SOS1, BID, PXN, HLA-A, MAPK1, PDIA3, BAX, ARHGEF1, PTGER4, RAC2, PIK3CD, HLA-C, GNB1, PPP3CB, CTNNB1, GNB2, TRADD, GNG2, RHOA, IL10RA, CALM2, NFATC2, GNAI2	CD4 T EM GZMB- CD27+	down	3336	30	225	13.3333	KEGG_2021_Human.gmt
DIABETIC CARDIOMYOPATHY	0.0236974	0.134483	-1.43572	ATP5F1E, PPP1CA, COX5A, NDUFB2, UQCR10, TGFB1, NDUFA13, SLC25A5, COX7B, ATP5F1C, GAPDH, NDUFA6, NDUFS6, NDUFA12, COX6A1, NDUFV1, ATP5F1D, NCF4, COX8A, CTSD, NDUFB1, UQCRQ, NDUFB9, NDUFB8, COX6C, RAC2, PIK3CD, ATP5MC3, CYC1, UQCR11, VDAC1, CYBA, VDAC3, NDUFAB1, NDUFB10, NDUFS5, NDUFA2, NDUFB7, ATP5F1B, NDUFA9, PARP1, NDUFA3, NDUFC2, ATP2A3, ATP5PF, NDUFS7, UQCRC1, NDUFS1, COX7A2, NDUFA1, NDUFS2, PTEN	CD4 T EM GZMB- CD27+	down	3337	52	203	25.6158	KEGG_2021_Human.gmt
ENDOCRINE AND OTHER FACTOR-REGULATED CALCIUM REABSORPTION	0.0856112	0.313448	-1.44369	CLTB, AP2M1, AP2S1, ATP2B4, ATP1B3, DNM2, RAB11A, CLTA, CLTC, PRKACB	CD4 T EM GZMB- CD27+	down	3338	10	53	18.8679	KEGG_2021_Human.gmt
RAP1 SIGNALING PATHWAY	0.0531493	0.231771	-1.45069	ITGB1, ITGB2, PFN1, CALM3, ACTB, ITGAL, MAPK1, CDC42, VASP, SKAP1, LAT, RAC2, PIK3CD, TLN1, CTNNB1	CD4 T EM GZMB- CD27+	down	3339	15	210	7.14286	KEGG_2021_Human.gmt
HYPERTROPHIC CARDIOMYOPATHY	0.0804772	0.309633	-1.45098	ITGB1, TGFB1, ACTB, ITGB7	CD4 T EM GZMB- CD27+	down	3340	4	90	4.44444	KEGG_2021_Human.gmt
SYNAPTIC VESICLE CYCLE	0.0790992	0.309578	-1.45187	ATP6V0B, CLTB, AP2M1, ATP6V0D1, AP2S1, ATP6V1E1, TCIRG1, NAPA	CD4 T EM GZMB- CD27+	down	3341	8	78	10.2564	KEGG_2021_Human.gmt
LEUKOCYTE TRANSENDOTHELIAL MIGRATION	0.0496491	0.223422	-1.46862	ITGB1, ITGB2, ACTN4, CD99, ACTB, ITGAL, MSN, PXN, CDC42, EZR, NCF4, ITK, MYL12B, VASP, ITGA4, RAC2, PIK3CD, CYBA, CTNNB1	CD4 T EM GZMB- CD27+	down	3342	19	114	16.6667	KEGG_2021_Human.gmt
HUMAN IMMUNODEFICIENCY VIRUS 1 INFECTION	0.0210645	0.122606	-1.48137	SAMHD1, CALR, TAP1, CALM3, TAPBP, APOBEC3G, B2M, FAS, TAP2, BID, PXN, HLA-A, ELOB, MAPK1, CD4, APOBEC3C, CD3D, PDIA3, BAX, CFL1, RAC2, PIK3CD, HLA-C, GNB1, BST2, PPP3CB	CD4 T EM GZMB- CD27+	down	3343	26	212	12.2642	KEGG_2021_Human.gmt
YERSINIA INFECTION	0.0250169	0.138508	-1.51186	ITGB1, ARPC3, ARPC4, PYCARD, ACTB, ARPC1B, ARPC2, PXN, MAPK1, CD4, CDC42, LCK, ARHGEF1, ZAP70, ACTR3, LAT, ITGA4, RAC2, PIK3CD	CD4 T EM GZMB- CD27+	down	3344	19	137	13.8686	KEGG_2021_Human.gmt
ALZHEIMER DISEASE	0.00419727	0.028023	-1.52473	ATP5F1E, CALM3, COX5A, PSMA4, NDUFB2, UQCR10, PSMD8, FAS, NDUFA13, PSMB2, TUBA4A, TUBB4B, SLC25A5, PSMA7, COX7B, ATP5F1C, GAPDH, NDUFA6, NDUFS6, BID, PSMB3, NDUFA12, COX6A1, MAPK1, NDUFV1, ATP5F1D, PSMB6, COX8A, PSMC4, NDUFB1, UQCRQ, NDUFB9, NDUFB8, COX6C, PSMD9, PSMA1, PIK3CD, ATP5MC3, CYC1, PSMA5, UQCR11, PPP3CB, PSMB1, VDAC1, CTNNB1, ADRM1, CAPN1, VDAC3, PSMD13, NDUFAB1, NDUFB10, NDUFS5, NDUFA2, NDUFB7, ATP5F1B, NDUFA9, NDUFA3, NDUFC2, ATP2A3, CALM2, PSMC6, PSMD1, PSMA2, ATP5PF, NDUFS7, UQCRC1, NDUFS1, COX7A2, NDUFA1, NDUFS2	CD4 T EM GZMB- CD27+	down	3345	70	369	18.9702	KEGG_2021_Human.gmt
PERTUSSIS	0.0467151	0.216415	-1.53861	ITGB1, ITGB2, CALM3, PYCARD, IRF1	CD4 T EM GZMB- CD27+	down	3346	5	76	6.57895	KEGG_2021_Human.gmt
OXIDATIVE PHOSPHORYLATION	0.0100334	0.0650741	-1.54652	ATP5F1E, ATP6V0B, COX5A, NDUFB2, UQCR10, NDUFA13, COX7B, ATP5ME, ATP5F1C, NDUFA6, NDUFS6, NDUFA12, COX6A1, ATP5MF, NDUFV1, ATP6V0D1, ATP5F1D, COX8A, NDUFB1, UQCRQ, NDUFB9, ATP6V1E1, NDUFB8, TCIRG1, COX6C, ATP5MC3, CYC1, UQCR11, NDUFAB1, NDUFB10, NDUFS5, NDUFA2, NDUFB7, ATP5F1B, NDUFA9, NDUFA3, NDUFC2, ATP5PF, NDUFS7, UQCRC1, ATP6AP1, NDUFS1, COX7A2, NDUFA1, NDUFS2	CD4 T EM GZMB- CD27+	down	3347	45	133	33.8346	KEGG_2021_Human.gmt
PEROXISOME	0.0449374	0.212517	-1.54738	GSTK1, IDH2, PRDX5, ECH1, PRDX1, PMVK, SCP2, ACAA1, CAT	CD4 T EM GZMB- CD27+	down	3348	9	82	10.9756	KEGG_2021_Human.gmt
AMYOTROPHIC LATERAL SCLEROSIS	0.00297619	0.0204726	-1.5523	ATP5F1E, OPTN, PFN1, COX5A, PSMA4, NDUFB2, UQCR10, PSMD8, NDUFA13, PSMB2, TUBA4A, TUBB4B, ACTB, PSMA7, COX7B, ATP5F1C, ALYREF, NDUFA6, NDUFS6, BID, PSMB3, NDUFA12, COX6A1, NDUFV1, ATP5F1D, PSMB6, COX8A, DAXX, PSMC4, NDUFB1, BAX, UQCRQ, NDUFB9, NDUFB8, COX6C, PSMD9, PSMA1, ATP5MC3, CYC1, PSMA5, UQCR11, CHCHD10, PPP3CB, PSMB1, VDAC1, CAT, ADRM1, PSMD13, NDUFAB1, NDUFB10, NDUFS5, NDUFA2, NDUFB7, CASP1, ATP5F1B, NDUFA9, NDUFA3, NDUFC2, PSMC6, PSMD1, PSMA2, ATP5PF, NDUFS7, UQCRC1, NDUFS1, COX7A2, NDUFA1, NDUFS2	CD4 T EM GZMB- CD27+	down	3349	68	364	18.6813	KEGG_2021_Human.gmt
DILATED CARDIOMYOPATHY	0.0331377	0.17096	-1.58286	ITGB1, TGFB1, ACTB, ITGB7	CD4 T EM GZMB- CD27+	down	3350	4	96	4.16667	KEGG_2021_Human.gmt
PATHWAYS OF NEURODEGENERATION	0.000942586	0.00764168	-1.5862	UBE2L6, ATP5F1E, OPTN, CALM3, COX5A, PSMA4, NDUFB2, UQCR10, ATXN1, PSMD8, FAS, NDUFA13, PSMB2, TUBA4A, TUBB4B, SLC25A5, PSMA7, COX7B, ATP5F1C, NDUFA6, NDUFS6, BID, PSMB3, NDUFA12, COX6A1, MAPK1, NDUFV1, ATP5F1D, PSMB6, COX8A, DAXX, PSMC4, NDUFB1, BAX, UQCRQ, NDUFB9, NDUFB8, COX6C, PSMD9, PSMA1, ATP5MC3, CYC1, PSMA5, UQCR11, PPP3CB, PSMB1, VDAC1, CTNNB1, CAT, ADRM1, CAPN1, VDAC3, PSMD13, UBE2L3, NDUFAB1, NDUFB10, UBE2G2, NDUFS5, NDUFA2, NDUFB7, ATP5F1B, NDUFA9, NDUFA3, NDUFC2, ATP2A3, CALM2, PSMC6, PSMD1, PSMA2, ATP5PF, NDUFS7, UQCRC1, NDUFS1, COX7A2, NDUFA1, NDUFS2	CD4 T EM GZMB- CD27+	down	3351	76	475	16	KEGG_2021_Human.gmt
RETROGRADE ENDOCANNABINOID SIGNALING	0.0145404	0.0892074	-1.58767	NDUFB2, NDUFA13, NDUFA6, NDUFS6, NDUFA12, MAPK1, NDUFV1, NDUFB1, NDUFB9, NDUFB8, GNB1, GNB2, NDUFAB1, NDUFB10, NDUFS5, GNG2, NDUFA2, NDUFB7, NDUFA9, NDUFA3, NDUFC2, GNAI2, NDUFS7, NDUFS1, NDUFA1, NDUFS2	CD4 T EM GZMB- CD27+	down	3352	26	148	17.5676	KEGG_2021_Human.gmt
NEUROACTIVE LIGAND-RECEPTOR INTERACTION	0.0315529	0.16657	-1.59254	GZMA	CD4 T EM GZMB- CD27+	down	3353	1	341	0.293255	KEGG_2021_Human.gmt
GLYCOLYSIS / GLUCONEOGENESIS	0.0275451	0.148875	-1.60932	LDHA, ENO1, GAPDH, TPI1, PFKP, GPI, PFKL, PGK1, PGAM1, HK1	CD4 T EM GZMB- CD27+	down	3354	10	67	14.9254	KEGG_2021_Human.gmt
PRION DISEASE	0.00199322	0.0141394	-1.62515	ATP5F1E, COX5A, PSMA4, NDUFB2, UQCR10, PSMD8, NDUFA13, PSMB2, TUBA4A, TUBB4B, SLC25A5, PSMA7, COX7B, HSPA1A, ATP5F1C, NDUFA6, NDUFS6, PSMB3, NDUFA12, COX6A1, MAPK1, NDUFV1, ATP5F1D, PSMB6, NCF4, COX8A, PSMC4, NDUFB1, BAX, UQCRQ, NDUFB9, NDUFB8, COX6C, PSMD9, RAC2, PSMA1, PIK3CD, ATP5MC3, CYC1, PSMA5, UQCR11, PPP3CB, PSMB1, VDAC1, CYBA, ADRM1, VDAC3, PSMD13, NDUFAB1, NDUFB10, NDUFS5, NDUFA2, NDUFB7, ATP5F1B, NDUFA9, NDUFA3, NDUFC2, PSMC6, PSMD1, PSMA2, ATP5PF, NDUFS7, UQCRC1, NDUFS1, COX7A2, NDUFA1, NDUFS2	CD4 T EM GZMB- CD27+	down	3355	67	273	24.5421	KEGG_2021_Human.gmt
HUNTINGTON DISEASE	0.00145826	0.0106782	-1.63119	ATP5F1E, CLTB, COX5A, PSMA4, NDUFB2, UQCR10, PSMD8, NDUFA13, PSMB2, TUBA4A, TUBB4B, SLC25A5, PSMA7, COX7B, ATP5F1C, NDUFA6, NDUFS6, PSMB3, NDUFA12, AP2M1, COX6A1, NDUFV1, POLR2L, ATP5F1D, PSMB6, AP2S1, COX8A, PSMC4, NDUFB1, BAX, UQCRQ, NDUFB9, NDUFB8, COX6C, PSMD9, PSMA1, ATP5MC3, CYC1, PSMA5, UQCR11, POLR2E, PSMB1, VDAC1, ADRM1, VDAC3, PSMD13, POLR2F, NDUFAB1, NDUFB10, NDUFS5, NDUFA2, NDUFB7, ATP5F1B, NDUFA9, NDUFA3, NDUFC2, PSMC6, PSMD1, PSMA2, ATP5PF, NDUFS7, UQCRC1, NDUFS1, COX7A2, NDUFA1, NDUFS2, POLR2G	CD4 T EM GZMB- CD27+	down	3356	67	306	21.8954	KEGG_2021_Human.gmt
VASCULAR SMOOTH MUSCLE CONTRACTION	0.0171033	0.10217	-1.64528	MYL6, PPP1CA, CALM3, MAPK1, ARHGEF1	CD4 T EM GZMB- CD27+	down	3357	5	133	3.7594	KEGG_2021_Human.gmt
PARKINSON DISEASE	0.000633739	0.0053281	-1.67288	UBE2L6, ATP5F1E, TXN, CALM3, COX5A, PSMA4, NDUFB2, UQCR10, PSMD8, NDUFA13, PSMB2, TUBA4A, TUBB4B, SLC25A5, PSMA7, COX7B, ATP5F1C, NDUFA6, NDUFS6, PSMB3, NDUFA12, COX6A1, NDUFV1, ATP5F1D, PSMB6, COX8A, DAXX, PSMC4, NDUFB1, BAX, UQCRQ, NDUFB9, NDUFB8, COX6C, PSMD9, PSMA1, ATP5MC3, CYC1, PSMA5, UQCR11, PSMB1, VDAC1, ADRM1, VDAC3, PSMD13, UBE2L3, NDUFAB1, NDUFB10, UBE2G2, NDUFS5, NDUFA2, NDUFB7, ATP5F1B, NDUFA9, NDUFA3, NDUFC2, CALM2, PSMC6, PSMD1, PSMA2, GNAI2, ATP5PF, NDUFS7, UQCRC1, NDUFS1, COX7A2, NDUFA1, NDUFS2	CD4 T EM GZMB- CD27+	down	3358	68	249	27.3092	KEGG_2021_Human.gmt
BACTERIAL INVASION OF EPITHELIAL CELLS	0.00111984	0.00876565	-1.83444	ITGB1, ARPC3, ARPC4, CLTB, ACTB, ILK, ARPC1B, HCLS1, ARPC2, PXN, CDC42, ACTR3, PIK3CD, ARPC5L, CTNNB1	CD4 T EM GZMB- CD27+	down	3359	15	77	19.4805	KEGG_2021_Human.gmt
PROTEASOME	0.00136004	0.010291	-1.85744	PSME2, PSMB9, POMP, PSME1, PSMA4, PSMB10, PSMB8, PSMD8, PSMB2, PSMA7, PSMB3, PSMB6, PSMC4, PSMD9, PSMA1, PSMA5, PSMB1, ADRM1, PSMD13	CD4 T EM GZMB- CD27+	down	3360	19	46	41.3043	KEGG_2021_Human.gmt
PATHOGENIC ESCHERICHIA COLI INFECTION	0.000251357	0.00228232	-1.86835	ITGB1, ARPC3, ARPC4, PYCARD, SLC9A3R1, TNFSF10, MYO1F, NCKAP1L, FAS, TUBA4A, TUBB4B, MYO1G, ACTB, ARPC1B, HCLS1, GAPDH, ARPC2, MAPK1, CDC42, EZR, CYTH1, BAX, ARHGEF1, ACTR3	CD4 T EM GZMB- CD27+	down	3361	24	197	12.1827	KEGG_2021_Human.gmt
TIGHT JUNCTION	0.00046274	0.00404008	-1.89635	MYL6, ITGB1, ARPC3, ACTN4, ARPC4, SLC9A3R1, TUBA4A, ACTB, ARPC1B, HCLS1, ARPC2, MSN, PPP2R1A, CDC42, EZR, MYL12B, RUNX1, VASP, ACTR3	CD4 T EM GZMB- CD27+	down	3362	19	169	11.2426	KEGG_2021_Human.gmt
INTESTINAL IMMUNE NETWORK FOR IGA PRODUCTION	9.40486e-05	0.00097041	-1.90311	HLA-DRB1, HLA-DPB1, HLA-DRA, HLA-DPA1, HLA-DRB5, HLA-DQB1, TGFB1, ITGB7	CD4 T EM GZMB- CD27+	down	3363	8	48	16.6667	KEGG_2021_Human.gmt
TYPE I DIABETES MELLITUS	0.000155264	0.00153239	-1.92832	HLA-DRB1, HLA-DPB1, HLA-DRA, HLA-DPA1, HLA-DRB5, HLA-DQB1, PRF1, FAS	CD4 T EM GZMB- CD27+	down	3364	8	43	18.6047	KEGG_2021_Human.gmt
STAPHYLOCOCCUS AUREUS INFECTION	1.36767e-06	4.43515e-05	-1.93985	HLA-DRB1, HLA-DPB1, HLA-DRA, HLA-DPA1, HLA-DRB5, HLA-DQB1, ITGB2	CD4 T EM GZMB- CD27+	down	3365	7	95	7.36842	KEGG_2021_Human.gmt
GRAFT-VERSUS-HOST DISEASE	2.06823e-05	0.00027617	-1.95263	HLA-DRB1, HLA-DPB1, HLA-DRA, HLA-DPA1, HLA-DRB5, HLA-DQB1, PRF1, FAS	CD4 T EM GZMB- CD27+	down	3366	8	42	19.0476	KEGG_2021_Human.gmt
HERPES SIMPLEX VIRUS 1 INFECTION	1.98157e-05	0.00027617	-1.95335	HLA-DRB1, HLA-DPB1, HLA-DRA, HLA-DPA1, HLA-DRB5, CALR, HLA-DQB1, CD74, PPP1CA, TAP1, STAT1, TAPBP, B2M, FAS, STAT2, TAP2, ALYREF, BID, HLA-A	CD4 T EM GZMB- CD27+	down	3367	19	498	3.81526	KEGG_2021_Human.gmt
HEMATOPOIETIC CELL LINEAGE	0.000167007	0.0015796	-1.95348	HLA-DRB1, HLA-DPB1, HLA-DRA, HLA-DPA1, HLA-DRB5, HLA-DQB1	CD4 T EM GZMB- CD27+	down	3368	6	99	6.06061	KEGG_2021_Human.gmt
ALLOGRAFT REJECTION	3.41943e-05	0.000388106	-1.96973	HLA-DRB1, HLA-DPB1, HLA-DRA, HLA-DPA1, HLA-DRB5, HLA-DQB1, PRF1, FAS	CD4 T EM GZMB- CD27+	down	3369	8	38	21.0526	KEGG_2021_Human.gmt
AUTOIMMUNE THYROID DISEASE	3.41943e-05	0.000388106	-1.96973	HLA-DRB1, HLA-DPB1, HLA-DRA, HLA-DPA1, HLA-DRB5, HLA-DQB1, PRF1, FAS	CD4 T EM GZMB- CD27+	down	3370	8	53	15.0943	KEGG_2021_Human.gmt
SYSTEMIC LUPUS ERYTHEMATOSUS	3.48475e-06	7.19126e-05	-1.99306	HLA-DRB1, HLA-DPB1, HLA-DRA, HLA-DPA1, HLA-DRB5, HLA-DQB1, ACTN4	CD4 T EM GZMB- CD27+	down	3371	7	135	5.18519	KEGG_2021_Human.gmt
EPSTEIN-BARR VIRUS INFECTION	5.89351e-06	9.91274e-05	-1.99505	HLA-DRB1, HLA-DPB1, HLA-DRA, HLA-DPA1, HLA-DRB5, CALR, HLA-DQB1, TAP1, ISG15, STAT1, TAPBP, B2M, JAK3, PSMD8, FAS, STAT2, TAP2, SAP30, ITGAL, BID, HLA-A, RBPJ	CD4 T EM GZMB- CD27+	down	3372	22	202	10.8911	KEGG_2021_Human.gmt
HUMAN T-CELL LEUKEMIA VIRUS 1 INFECTION	3.42937e-06	7.19126e-05	-2.00324	HLA-DRB1, HLA-DPB1, HLA-DRA, HLA-DPA1, HLA-DRB5, CALR, HLA-DQB1, ITGB2, B2M, MAD1L1, JAK3, TGFB1, IL2RG, SLC25A5, ITGAL, HLA-A, TSPO, MAPK1, CD4	CD4 T EM GZMB- CD27+	down	3373	19	219	8.6758	KEGG_2021_Human.gmt
TOXOPLASMOSIS	4.7103e-05	0.000509161	-2.01138	HLA-DRB1, HLA-DPB1, HLA-DRA, HLA-DPA1, ITGB1, HLA-DRB5, HLA-DQB1, STAT1, TGFB1, HSPA1A	CD4 T EM GZMB- CD27+	down	3374	10	112	8.92857	KEGG_2021_Human.gmt
RHEUMATOID ARTHRITIS	2.52804e-05	0.000318814	-2.01892	HLA-DRB1, HLA-DPB1, HLA-DRA, HLA-DPA1, HLA-DRB5, HLA-DQB1, ITGB2, ATP6V0B	CD4 T EM GZMB- CD27+	down	3375	8	93	8.60215	KEGG_2021_Human.gmt
REGULATION OF ACTIN CYTOSKELETON	8.07413e-06	0.000122188	-2.03738	ITGB1, ARPC3, ITGB2, PPP1CA, ACTN4, PFN1, ARPC4, NCKAP1L, ACTB, ITGB7, ARPC1B, DIAPH1, ITGAL, ARPC2, MSN, SOS1, PXN, MAPK1, TMSB4X, CDC42, EZR, IQGAP1, MYL12B, ARHGEF1, CFL1, ACTR3, ITGA4, RAC2, PIK3CD	CD4 T EM GZMB- CD27+	down	3376	29	218	13.3028	KEGG_2021_Human.gmt
TUBERCULOSIS	6.11358e-06	9.91274e-05	-2.04828	HLA-DRB1, HLA-DPB1, HLA-DRA, HLA-DPA1, HLA-DRB5, HLA-DQB1, CD74, ITGB2, ATP6V0B, CALM3, STAT1, LSP1, TGFB1	CD4 T EM GZMB- CD27+	down	3377	13	180	7.22222	KEGG_2021_Human.gmt
TH1 AND TH2 CELL DIFFERENTIATION	4.07988e-06	7.71776e-05	-2.09428	HLA-DRB1, HLA-DPB1, HLA-DRA, HLA-DPA1, HLA-DRB5, HLA-DQB1, MAF, STAT1, JAK3, IL2RG, RBPJ, MAPK1, CD4	CD4 T EM GZMB- CD27+	down	3378	13	92	14.1304	KEGG_2021_Human.gmt
LEISHMANIASIS	2.86362e-06	7.19126e-05	-2.10432	HLA-DRB1, HLA-DPB1, HLA-DRA, HLA-DPA1, ITGB1, HLA-DRB5, HLA-DQB1, ITGB2, STAT1, TGFB1, MARCKSL1	CD4 T EM GZMB- CD27+	down	3379	11	77	14.2857	KEGG_2021_Human.gmt
TH17 CELL DIFFERENTIATION	1.06863e-06	4.04299e-05	-2.10557	HLA-DRB1, HLA-DPB1, HLA-DRA, HLA-DPA1, HLA-DRB5, HLA-DQB1, STAT1, JAK3, TGFB1, IL2RG	CD4 T EM GZMB- CD27+	down	3380	10	107	9.34579	KEGG_2021_Human.gmt
VIRAL MYOCARDITIS	7.39707e-07	3.35827e-05	-2.11881	HLA-DRB1, HLA-DPB1, HLA-DRA, HLA-DPA1, HLA-DRB5, HLA-DQB1, ITGB2, PRF1, ACTB, ITGAL, BID, HLA-A	CD4 T EM GZMB- CD27+	down	3381	12	60	20	KEGG_2021_Human.gmt
CELL ADHESION MOLECULES	1.78817e-06	5.07394e-05	-2.12218	HLA-DRB1, HLA-DPB1, HLA-DRA, HLA-DPA1, ITGB1, HLA-DRB5, HLA-DQB1, ITGB2, CD99, ITGB7, SELL, ITGAL, HLA-A, CD4, CD2	CD4 T EM GZMB- CD27+	down	3382	15	148	10.1351	KEGG_2021_Human.gmt
INFLAMMATORY BOWEL DISEASE	1.25677e-07	1.42644e-05	-2.13782	HLA-DRB1, HLA-DPB1, HLA-DRA, HLA-DPA1, HLA-DRB5, HLA-DQB1, MAF, STAT1, TGFB1, IL2RG	CD4 T EM GZMB- CD27+	down	3383	10	65	15.3846	KEGG_2021_Human.gmt
INFLUENZA A	1.88618e-07	1.42721e-05	-2.15475	HLA-DRB1, HLA-DPB1, HLA-DRA, HLA-DPA1, HLA-DRB5, HLA-DQB1, PYCARD, STAT1, TNFSF10, FAS, RAB11B, STAT2, ACTB, SLC25A5	CD4 T EM GZMB- CD27+	down	3384	14	172	8.13953	KEGG_2021_Human.gmt
ANTIGEN PROCESSING AND PRESENTATION	2.95537e-07	1.67718e-05	-2.16684	HLA-DRB1, HLA-DPB1, HLA-DRA, HLA-DPA1, PSME2, HLA-DRB5, CALR, HLA-DQB1, CD74, TAP1, PSME1, TAPBP, B2M, TAP2, HSPA1A, HLA-A, CD4, CTSB	CD4 T EM GZMB- CD27+	down	3385	18	78	23.0769	KEGG_2021_Human.gmt
PHAGOSOME	8.97622e-09	2.0376e-06	-2.22096	HLA-DRB1, HLA-DPB1, HLA-DRA, HLA-DPA1, ITGB1, HLA-DRB5, CALR, HLA-DQB1, ITGB2, TAP1, ATP6V0B, TUBA4A, TUBB4B, SEC61G, TAP2, ACTB	CD4 T EM GZMB- CD27+	down	3386	16	152	10.5263	KEGG_2021_Human.gmt
TRANSCRIPTIONAL MISREGULATION IN CANCER	0.0295432	0.143213	1.47399	CDKN1B, FOXO1, KMT2A, BCL11B, CEBPB, HDAC1, AFF1, JMJD1C, TGFBR2, SS18, CCND2	CD4 T EM GZMB- CD27-	up	3387	11	192	5.72917	KEGG_2021_Human.gmt
PROSTATE CANCER	0.078303	0.267152	1.35435	CDKN1B, FOXO1, AKT3, SOS2, CREBBP, GSTP1, TCF7, HSP90AB1	CD4 T EM GZMB- CD27-	up	3388	8	97	8.24742	KEGG_2021_Human.gmt
BASAL TRANSCRIPTION FACTORS	0.129225	0.356906	1.33679	TAF7, GTF2F1, CCNH, TAF10, TAF3, TAF11, GTF2A2, TAF9, TAF15, TBPL1	CD4 T EM GZMB- CD27-	up	3389	10	45	22.2222	KEGG_2021_Human.gmt
FANCONI ANEMIA PATHWAY	0.211373	0.48553	1.24325	REV1, RPA2, USP1	CD4 T EM GZMB- CD27-	up	3390	3	54	5.55556	KEGG_2021_Human.gmt
ERBB SIGNALING PATHWAY	0.22426	0.488522	1.17143	CDKN1B, AKT3, SOS2, PLCG2, JUN, CBL, PRKCA, NCK1, BRAF, PIK3CA, GSK3B, MYC	CD4 T EM GZMB- CD27-	up	3391	12	85	14.1176	KEGG_2021_Human.gmt
CIRCADIAN RHYTHM	0.277546	0.545683	1.1644	RORA, FBXW11, FBXL3, PRKAG2, CUL1	CD4 T EM GZMB- CD27-	up	3392	5	31	16.129	KEGG_2021_Human.gmt
FOXO SIGNALING PATHWAY	0.219414	0.488522	1.1563	IL7R, CDKN1B, FOXO1, AKT3, SOS2, SGK3, CREBBP, TGFBR2, CCND2	CD4 T EM GZMB- CD27-	up	3393	9	131	6.87023	KEGG_2021_Human.gmt
FERROPTOSIS	0.297548	0.565829	1.13933	FTL, SAT2, GPX4, SLC40A1	CD4 T EM GZMB- CD27-	up	3394	4	41	9.7561	KEGG_2021_Human.gmt
RNA TRANSPORT	0.222942	0.488522	1.11581	EIF1, EIF4B, EIF2S3, POP5, EIF3H, EIF3D, SRRM1, EEF1A1, XPO1, NCBP2, EIF3E, FXR1, EIF3F, EIF4A2, EIF3G	CD4 T EM GZMB- CD27-	up	3395	15	186	8.06452	KEGG_2021_Human.gmt
MICRORNAS IN CANCER	0.296006	0.565829	1.09376	CDKN1B, HDAC1, SOS2, FOXP1, PLCG2, CREBBP, CCNG1, PDCD4, DDIT4, CCND2	CD4 T EM GZMB- CD27-	up	3396	10	310	3.22581	KEGG_2021_Human.gmt
LYSINE DEGRADATION	0.375906	0.657208	1.06315	KMT2A, KMT2E, PRDM2, ALDH9A1, EZH1, ASH1L, HADHA, KMT2B, KMT5A	CD4 T EM GZMB- CD27-	up	3397	9	63	14.2857	KEGG_2021_Human.gmt
SIGNALING PATHWAYS REGULATING PLURIPOTENCY OF STEM CELLS	0.371402	0.657208	1.05548	AKT3, REST, KAT6A, PCGF5, TCF7, JAK1, RIF1	CD4 T EM GZMB- CD27-	up	3398	7	143	4.8951	KEGG_2021_Human.gmt
MITOPHAGY	0.371239	0.657208	1.04884	TOMM7, UBA52	CD4 T EM GZMB- CD27-	up	3399	2	68	2.94118	KEGG_2021_Human.gmt
MORPHINE ADDICTION	0.450461	0.735964	1.00367	PDE4D, PDE7A, PDE3B	CD4 T EM GZMB- CD27-	up	3400	3	91	3.2967	KEGG_2021_Human.gmt
REGULATION OF LIPOLYSIS IN ADIPOCYTES	0.476967	0.754943	0.993376	AKT3, PDE3B	CD4 T EM GZMB- CD27-	up	3401	2	55	3.63636	KEGG_2021_Human.gmt
GASTRIC CANCER	0.502251	0.776814	0.970709	CDKN1B, AKT3, SOS2, TGFBR2, TCF7	CD4 T EM GZMB- CD27-	up	3402	5	149	3.3557	KEGG_2021_Human.gmt
NUCLEOTIDE EXCISION REPAIR	0.525266	0.801722	0.955252	XPA, RPA2, CCNH, RFC1	CD4 T EM GZMB- CD27-	up	3403	4	47	8.51064	KEGG_2021_Human.gmt
CHRONIC MYELOID LEUKEMIA	0.58508	0.832679	0.921604	CDKN1B, AKT3, HDAC1, SOS2, TGFBR2	CD4 T EM GZMB- CD27-	up	3404	5	76	6.57895	KEGG_2021_Human.gmt
NOTCH SIGNALING PATHWAY	0.574622	0.832679	0.917184	MAML2, HDAC1, CREBBP	CD4 T EM GZMB- CD27-	up	3405	3	59	5.08475	KEGG_2021_Human.gmt
CUSHING SYNDROME	0.588345	0.832679	0.914583	CDKN1B, KMT2A	CD4 T EM GZMB- CD27-	up	3406	2	155	1.29032	KEGG_2021_Human.gmt
HEDGEHOG SIGNALING PATHWAY	0.589721	0.832679	0.911991	FBXW11, CSNK1G3, CCND2, CSNK1G2, BCL2, CUL1, GSK3B	CD4 T EM GZMB- CD27-	up	3407	7	56	12.5	KEGG_2021_Human.gmt
RNA DEGRADATION	0.646196	0.861595	0.895098	EXOSC8, HSPD1, CNOT4, LSM8, BTG1, CNOT7, BTG2, LSM5, EXOSC9, ZCCHC7	CD4 T EM GZMB- CD27-	up	3408	10	79	12.6582	KEGG_2021_Human.gmt
DNA REPLICATION	0.626482	0.840138	0.880626	RPA2, RFC1, PRIM1	CD4 T EM GZMB- CD27-	up	3409	3	36	8.33333	KEGG_2021_Human.gmt
SMALL CELL LUNG CANCER	0.68267	0.894799	0.860433	CDKN1B, AKT3, XIAP, BIRC3, CDK4, BCL2	CD4 T EM GZMB- CD27-	up	3410	6	92	6.52174	KEGG_2021_Human.gmt
AGE-RAGE SIGNALING PATHWAY IN DIABETIC COMPLICATIONS	0.722635	0.92625	0.842901	CDKN1B, FOXO1, AKT3, PLCG2, TGFBR2, JUN, EGR1	CD4 T EM GZMB- CD27-	up	3411	7	100	7	KEGG_2021_Human.gmt
PARATHYROID HORMONE SYNTHESIS, SECRETION AND ACTION	0.756674	0.943809	0.814053	PDE4D, NACA	CD4 T EM GZMB- CD27-	up	3412	2	106	1.88679	KEGG_2021_Human.gmt
HOMOLOGOUS RECOMBINATION	0.753843	0.943809	0.7914	RPA2, ABRAXAS1	CD4 T EM GZMB- CD27-	up	3413	2	41	4.87805	KEGG_2021_Human.gmt
ACUTE MYELOID LEUKEMIA	0.817609	0.987944	0.77552	AKT3, SOS2, TCF7	CD4 T EM GZMB- CD27-	up	3414	3	67	4.47761	KEGG_2021_Human.gmt
BREAST CANCER	0.840086	0.990608	0.766492	AKT3, SOS2, FOS, TCF7, JUN	CD4 T EM GZMB- CD27-	up	3415	5	147	3.40136	KEGG_2021_Human.gmt
UBIQUITIN MEDIATED PROTEOLYSIS	0.927479	0.990608	0.760801	UBA52, PIAS1, UBE2E3, FBXW11, CDC27, XIAP, PRPF19, UBE2B, SOCS3, ANAPC13, BIRC3, UBE2E1, CBL, UBE2R2, UBC, UBE2Z, UBE2J1, WWP1, ANAPC10, CUL1	CD4 T EM GZMB- CD27-	up	3416	20	140	14.2857	KEGG_2021_Human.gmt
GLYCEROLIPID METABOLISM	0.788186	0.972655	0.751398	PLPP5, ALDH9A1	CD4 T EM GZMB- CD27-	up	3417	2	61	3.27869	KEGG_2021_Human.gmt
SPLICEOSOME	0.979661	0.990608	0.732686	SRSF5, RBMX, U2SURP, NCBP2, LSM8, SNRPD2, WBP11, HNRNPA1, CDC40, RBM22, LSM5, SYF2, PRPF19, CDC5L, SNRPF, THOC3, U2AF1L4, SMNDC1, BCAS2, AQR, HNRNPC, SRSF1, LSM3, PLRG1, PRPF6	CD4 T EM GZMB- CD27-	up	3418	25	150	16.6667	KEGG_2021_Human.gmt
IL-17 SIGNALING PATHWAY	0.876693	0.990608	0.732301	S100A9, CEBPB, FOS, IL17RA, JUN, HSP90AB1, TAB2	CD4 T EM GZMB- CD27-	up	3419	7	94	7.44681	KEGG_2021_Human.gmt
CELL CYCLE	0.933266	0.990608	0.716071	CDKN1B, HDAC1, CREBBP, STAG2, CDC27, BUB3, PRKDC, CCND2, CCNH, ANAPC13, RAD21, DBF4, CDK4, ORC4	CD4 T EM GZMB- CD27-	up	3420	14	124	11.2903	KEGG_2021_Human.gmt
CHEMICAL CARCINOGENESIS	0.937277	0.990608	0.715252	AKT3, SOS2, GSTO1, GSTP1, FOS, PTGES3, JUN, XIAP, HSP90AB1	CD4 T EM GZMB- CD27-	up	3421	9	239	3.76569	KEGG_2021_Human.gmt
HEPATOCELLULAR CARCINOMA	0.960749	0.990608	0.699769	AKT3, SOS2, GSTO1, PLCG2, GSTP1, TGFBR2, TCF7	CD4 T EM GZMB- CD27-	up	3422	7	168	4.16667	KEGG_2021_Human.gmt
INSULIN RESISTANCE	0.9189	0.990608	0.694581	FOXO1, AKT3, SOCS3, NR1H2, PRKAG2, TBC1D4, PTPN11, PIK3CA, GSK3B	CD4 T EM GZMB- CD27-	up	3423	9	108	8.33333	KEGG_2021_Human.gmt
MTOR SIGNALING PATHWAY	0.970457	0.990608	0.659755	EIF4B, AKT3, SOS2, ATP6V1G1, DDIT4	CD4 T EM GZMB- CD27-	up	3424	5	154	3.24675	KEGG_2021_Human.gmt
RIBOSOME BIOGENESIS IN EUKARYOTES	0.971935	0.990608	0.656917	SBDS, POP5, XPO1, FBL, MPHOSPH10, IMP3, CSNK2A2, NXT1, DKC1	CD4 T EM GZMB- CD27-	up	3425	9	108	8.33333	KEGG_2021_Human.gmt
ENDOMETRIAL CANCER	0.945946	0.990608	0.643828	AKT3, SOS2, TCF7	CD4 T EM GZMB- CD27-	up	3426	3	58	5.17241	KEGG_2021_Human.gmt
PHOSPHOLIPASE D SIGNALING PATHWAY	0.962395	0.990608	0.62896	AKT3, SOS2, PLCG2	CD4 T EM GZMB- CD27-	up	3427	3	148	2.02703	KEGG_2021_Human.gmt
GNRH SECRETION	0.936109	0.990608	0.618672	AKT3	CD4 T EM GZMB- CD27-	up	3428	1	64	1.5625	KEGG_2021_Human.gmt
GLIOMA	0.967069	0.990608	0.612581	AKT3, SOS2, PLCG2, CAMK4	CD4 T EM GZMB- CD27-	up	3429	4	75	5.33333	KEGG_2021_Human.gmt
PROGESTERONE-MEDIATED OOCYTE MATURATION	0.967502	0.990608	0.599028	AKT3, PDE3B, CDC27, HSP90AB1, ANAPC13, ANAPC10, HSP90AA1, BRAF, PIK3CA	CD4 T EM GZMB- CD27-	up	3430	9	100	9	KEGG_2021_Human.gmt
P53 SIGNALING PATHWAY	0.977129	0.990608	0.563859	CCNG1, SIVA1, CCND2, SESN3, CDK4, BCL2	CD4 T EM GZMB- CD27-	up	3431	6	73	8.21918	KEGG_2021_Human.gmt
SNARE INTERACTIONS IN VESICULAR TRANSPORT	0.983036	0.990608	0.521301	GOSR1, STX17, SNAP23, SEC22B	CD4 T EM GZMB- CD27-	up	3432	4	33	12.1212	KEGG_2021_Human.gmt
AMINO SUGAR AND NUCLEOTIDE SUGAR METABOLISM	0.989204	0.990608	-0.454802	HK1, GALT, CYB5R3	CD4 T EM GZMB- CD27-	down	3433	3	48	6.25	KEGG_2021_Human.gmt
ADIPOCYTOKINE SIGNALING PATHWAY	0.976401	0.990608	-0.535985	TRADD, CPT1A, IKBKB, ADIPOR1	CD4 T EM GZMB- CD27-	down	3434	4	69	5.7971	KEGG_2021_Human.gmt
NON-SMALL CELL LUNG CANCER	0.990608	0.990608	-0.541402	HRAS, JAK3, BAX, DDB2, SOS1, RASSF5, CDK6, FHIT, EML4, MAPK1, KRAS, STAT5B	CD4 T EM GZMB- CD27-	down	3435	12	72	16.6667	KEGG_2021_Human.gmt
MELANOMA	0.969783	0.990608	-0.574603	HRAS, BAX, DDB2, CDK6, MAPK1, KRAS, PTEN, MDM2, RB1, POLK, AKT1	CD4 T EM GZMB- CD27-	down	3436	11	72	15.2778	KEGG_2021_Human.gmt
WNT SIGNALING PATHWAY	0.975932	0.990608	-0.602246	RUVBL1, RAC2, PRKACB, DAAM1, PPP3CA, RHOA, CTBP1, CTNNB1, PPP3CC, PPP3CB	CD4 T EM GZMB- CD27-	down	3437	10	166	6.0241	KEGG_2021_Human.gmt
T CELL RECEPTOR SIGNALING PATHWAY	0.983604	0.990608	-0.616873	ITK, CDC42, HRAS, PPP3CA, NCK2, IKBKB, LAT, RHOA, LCK, SOS1, PPP3CC, PPP3CB, ZAP70, CD3D, MAPK9, MAPK1	CD4 T EM GZMB- CD27-	down	3438	16	104	15.3846	KEGG_2021_Human.gmt
RENAL CELL CARCINOMA	0.958591	0.990608	-0.631168	CDC42, TGFB1, HRAS, ELOB	CD4 T EM GZMB- CD27-	down	3439	4	69	5.7971	KEGG_2021_Human.gmt
CHOLINE METABOLISM IN CANCER	0.952838	0.990608	-0.635484	RAC2, HRAS, LYPLA1, RALGDS, SOS1, SLC44A2, RHEB, WAS, MAPK9, MAPK1, KRAS	CD4 T EM GZMB- CD27-	down	3440	11	98	11.2245	KEGG_2021_Human.gmt
B CELL RECEPTOR SIGNALING PATHWAY	0.952357	0.990608	-0.644924	IFITM1, RAC2, INPP5D, HRAS, PPP3CA, IKBKB, SOS1, PPP3CC, PPP3CB	CD4 T EM GZMB- CD27-	down	3441	9	81	11.1111	KEGG_2021_Human.gmt
PHOSPHATIDYLINOSITOL SIGNALING SYSTEM	0.937238	0.990608	-0.645524	CALM3, INPP5D	CD4 T EM GZMB- CD27-	down	3442	2	97	2.06186	KEGG_2021_Human.gmt
PD-L1 EXPRESSION AND PD-1 CHECKPOINT PATHWAY IN CANCER	0.959527	0.990608	-0.649133	STAT1, HRAS, MYD88, PPP3CA, IKBKB, LAT, LCK, PPP3CC, PPP3CB, ZAP70, EML4, CD3D, MAPK1, KRAS, CSNK2B	CD4 T EM GZMB- CD27-	down	3443	15	89	16.8539	KEGG_2021_Human.gmt
TNF SIGNALING PATHWAY	0.941409	0.990608	-0.657779	IRF1, TRADD, FAS, ATF6B, CCL5, TRAF5, IKBKB	CD4 T EM GZMB- CD27-	down	3444	7	112	6.25	KEGG_2021_Human.gmt
BASE EXCISION REPAIR	0.859286	0.990608	-0.677526	POLE4, PCNA, PARP1	CD4 T EM GZMB- CD27-	down	3445	3	33	9.09091	KEGG_2021_Human.gmt
FC EPSILON RI SIGNALING PATHWAY	0.897737	0.990608	-0.678529	RAC2, INPP5D, HRAS, ALOX5AP, LAT, SOS1, MAPK9, MAPK1, KRAS	CD4 T EM GZMB- CD27-	down	3446	9	68	13.2353	KEGG_2021_Human.gmt
ESTROGEN SIGNALING PATHWAY	0.928656	0.990608	-0.685573	CALM3, CTSD, PRKACB, HRAS, ATF6B, HSPA1A, GNAI2, SOS1, NCOA3, CALM2, RARA, ATF4, MAPK1, HSPA8, KRAS	CD4 T EM GZMB- CD27-	down	3447	15	137	10.9489	KEGG_2021_Human.gmt
NEUROTROPHIN SIGNALING PATHWAY	0.890526	0.990608	-0.724969	CALM3, CDC42, ARHGDIA, HRAS, BAX, YWHAE, ARHGDIB, IKBKB, RHOA, MAP3K1, SOS1	CD4 T EM GZMB- CD27-	down	3448	11	119	9.2437	KEGG_2021_Human.gmt
AUTOPHAGY	0.902946	0.990608	-0.729876	CTSD, SH3GLB1, ERN1, CTSB, PRKACB, HRAS, VAMP8	CD4 T EM GZMB- CD27-	down	3449	7	137	5.10949	KEGG_2021_Human.gmt
GLYCEROPHOSPHOLIPID METABOLISM	0.823174	0.989515	-0.729886	LYPLA1, LPGAT1, CDS2, ETNK1, TAZ, LPIN1, PLD3, DGKE, GPCPD1	CD4 T EM GZMB- CD27-	down	3450	9	98	9.18367	KEGG_2021_Human.gmt
GROWTH HORMONE SYNTHESIS, SECRETION AND ACTION	0.874385	0.990608	-0.731691	STAT1, SOCS1, PRKACB, HRAS, ATF6B, GNAI2, MAP3K1, SOS1, ATF4, MAPK9, MAPK1, KRAS, STAT5B	CD4 T EM GZMB- CD27-	down	3451	13	119	10.9244	KEGG_2021_Human.gmt
NF-KAPPA B SIGNALING PATHWAY	0.865529	0.990608	-0.735319	TRADD, CYLD, LY96, MYD88, TRAF5, IKBKB, LAT, PARP1, UBE2I, LCK	CD4 T EM GZMB- CD27-	down	3452	10	104	9.61538	KEGG_2021_Human.gmt
N-GLYCAN BIOSYNTHESIS	0.809584	0.983369	-0.747088	FUT8, RPN1, MGAT4B	CD4 T EM GZMB- CD27-	down	3453	3	50	6	KEGG_2021_Human.gmt
LONGEVITY REGULATING PATHWAY	0.832253	0.990608	-0.759445	EIF4E2, EIF4EBP2, PRKACB, HRAS, ATF6B, BAX, HSPA1A, EHMT1, EHMT2, ADIPOR1, EIF4E, RHEB	CD4 T EM GZMB- CD27-	down	3454	12	102	11.7647	KEGG_2021_Human.gmt
GAP JUNCTION	0.762416	0.945886	-0.792585	PRKACB, HRAS, TUBA1C, GNAI2, SOS1, TUBB4B, TUBB, MAPK1, KRAS, TUBA4A	CD4 T EM GZMB- CD27-	down	3455	10	88	11.3636	KEGG_2021_Human.gmt
COLORECTAL CANCER	0.793559	0.974105	-0.795059	MSH3, TGFB1, RAC2, HRAS, BAX, DDB2, RHOA, RALGDS, SOS1, CTNNB1	CD4 T EM GZMB- CD27-	down	3456	10	86	11.6279	KEGG_2021_Human.gmt
PI3K-AKT SIGNALING PATHWAY	0.848427	0.990608	-0.796361	EIF4E2, IL2RG, GNG2, ITGA4, PPP2R1A, GNB5, ITGB7, HRAS, YWHAZ, CDC37, YWHAB, JAK3, ATF6B, YWHAE, IL4R, GNB1, PPP2R2D, PKN1, IKBKB, PPP2CA, SOS1, YWHAQ, EIF4E, PPP2R5C, CDK6, RHEB	CD4 T EM GZMB- CD27-	down	3457	26	354	7.34463	KEGG_2021_Human.gmt
PATHWAYS IN CANCER	0.903766	0.990608	-0.796893	STAT1, CALM3, MSH3, STAT2, CDC42, TGFB1, IL2RG, GNG2, RAC2, FAS, GNB5, BID, PTGER2, PRKACB, HRAS, TPM3, JAK3, BAX, IL4R, ELOB, RASGRP2, GNAI2, GNB1, NCOA4, TRAF5, DDB2, IKBKB, RHOA, CTBP1, RALGDS, SOS1, CTNNB1, RASSF5, CDK6, NCOA3, CALM2, ARHGEF1, EML4	CD4 T EM GZMB- CD27-	down	3458	38	531	7.15631	KEGG_2021_Human.gmt
CHOLINERGIC SYNAPSE	0.751265	0.943809	-0.801669	GNG2, GNB5, PRKACB, HRAS, GNAI2, GNB1	CD4 T EM GZMB- CD27-	down	3459	6	113	5.30973	KEGG_2021_Human.gmt
THYROID HORMONE SYNTHESIS	0.734795	0.936661	-0.803384	PRKACB, ATF6B, ATP1B3, HSPA5, ATF4, GSR, PDIA4	CD4 T EM GZMB- CD27-	down	3460	7	75	9.33333	KEGG_2021_Human.gmt
CELLULAR SENESCENCE	0.803366	0.980952	-0.811264	CALM3, PPP1CA, TGFB1, VDAC1, SLC25A5, HLA-C, HRAS, HLA-A, PPP3CA, E2F4, PPP1CC, RBBP4, PPP3CC, RASSF5, PPP3CB, CDK6, HLA-B, RHEB, CALM2	CD4 T EM GZMB- CD27-	down	3461	19	156	12.1795	KEGG_2021_Human.gmt
FATTY ACID DEGRADATION	0.705764	0.914733	-0.8199	ACAA2, CPT1A, ACAT1	CD4 T EM GZMB- CD27-	down	3462	3	43	6.97674	KEGG_2021_Human.gmt
VARIOUS TYPES OF N-GLYCAN BIOSYNTHESIS	0.688383	0.897219	-0.830463	FUT8, RPN1, MGAT4B	CD4 T EM GZMB- CD27-	down	3463	3	39	7.69231	KEGG_2021_Human.gmt
THYROID HORMONE SIGNALING PATHWAY	0.718112	0.925566	-0.843927	STAT1, ACTB, PFKL, PFKP, PRKACB, HRAS	CD4 T EM GZMB- CD27-	down	3464	6	121	4.95868	KEGG_2021_Human.gmt
INOSITOL PHOSPHATE METABOLISM	0.661956	0.872579	-0.851813	TPI1, INPP5D	CD4 T EM GZMB- CD27-	down	3465	2	73	2.73973	KEGG_2021_Human.gmt
PROTEIN PROCESSING IN ENDOPLASMIC RETICULUM	0.747029	0.943809	-0.857723	SEC61G, RRBP1, HERPUD1, CALR, PDIA6, RPN1, SEC61B, LMAN1, ERN1, ATF6B, PDIA3, BAX, SAR1A, HSPA1A, SSR4, SAR1B	CD4 T EM GZMB- CD27-	down	3466	16	171	9.35673	KEGG_2021_Human.gmt
PROTEIN EXPORT	0.626387	0.840138	-0.873084	SEC61G, SEC61B, SEC11A, SRP19, SRPRB	CD4 T EM GZMB- CD27-	down	3467	5	23	21.7391	KEGG_2021_Human.gmt
RELAXIN SIGNALING PATHWAY	0.652922	0.865588	-0.874984	TGFB1, GNG2, GNB5, PRKACB, HRAS, ATF6B, GNAI2, GNB1, SOS1, ARRB2	CD4 T EM GZMB- CD27-	down	3468	10	129	7.75194	KEGG_2021_Human.gmt
VALINE, LEUCINE AND ISOLEUCINE DEGRADATION	0.6172	0.837371	-0.886855	ACAA2	CD4 T EM GZMB- CD27-	down	3469	1	48	2.08333	KEGG_2021_Human.gmt
CALCIUM SIGNALING PATHWAY	0.615464	0.837371	-0.896242	CALM3, VDAC1, SLC25A5, PRKACB, PPP3CA, ATP2A3, PPP3CC, PPP3CB, CALM2	CD4 T EM GZMB- CD27-	down	3470	9	240	3.75	KEGG_2021_Human.gmt
SALIVARY SECRETION	0.597474	0.833787	-0.899637	CALM3, PRKACB	CD4 T EM GZMB- CD27-	down	3471	2	93	2.15054	KEGG_2021_Human.gmt
COCAINE ADDICTION	0.600183	0.833787	-0.901619	PRKACB, ATF6B, GNAI2	CD4 T EM GZMB- CD27-	down	3472	3	49	6.12245	KEGG_2021_Human.gmt
INSULIN SECRETION	0.592117	0.832679	-0.903674	PRKACB, ATF6B, ATP1B3, ATF4	CD4 T EM GZMB- CD27-	down	3473	4	86	4.65116	KEGG_2021_Human.gmt
CHAGAS DISEASE	0.604508	0.834797	-0.906186	CALR, TGFB1, PPP2R1A, FAS, MYD88, CCL5, GNAI2, PPP2R2D, IKBKB, PPP2CA	CD4 T EM GZMB- CD27-	down	3474	10	102	9.80392	KEGG_2021_Human.gmt
MEASLES	0.609496	0.836705	-0.910836	STAT1, IKBKE, IRF9, STAT2, IL2RG, TRADD, FAS, BID, JAK3, BAX, MYD88, HSPA1A, OAS2, MSN	CD4 T EM GZMB- CD27-	down	3475	14	139	10.0719	KEGG_2021_Human.gmt
CAMP SIGNALING PATHWAY	0.592207	0.832679	-0.919524	FXYD1, CALM3, PPP1CA, RAC2, PTGER2, PRKACB, TIAM1, GNAI2, ATP2A3, PPP1CC, RHOA	CD4 T EM GZMB- CD27-	down	3476	11	216	5.09259	KEGG_2021_Human.gmt
PROLACTIN SIGNALING PATHWAY	0.575715	0.832679	-0.920296	STAT1, IRF1, SOCS1, HRAS	CD4 T EM GZMB- CD27-	down	3477	4	70	5.71429	KEGG_2021_Human.gmt
LYSOSOME	0.581763	0.832679	-0.922912	CTSC, AP1S1, CTSD, TCIRG1, ATP6V0D1, CTSB, CTSH, ATP6V0B, CLTB, AP3M2, AP1G1, ATP6AP1, CTSZ, AP3S1, GUSB	CD4 T EM GZMB- CD27-	down	3478	15	128	11.7188	KEGG_2021_Human.gmt
GLUCAGON SIGNALING PATHWAY	0.568648	0.832679	-0.927738	CALM3, LDHA, PFKL, PFKP, PRKACB, PPP4C, PPP3CA, CPT1A, PKM, PPP3CC, PPP3CB, CALM2	CD4 T EM GZMB- CD27-	down	3479	12	107	11.215	KEGG_2021_Human.gmt
MELANOGENESIS	0.55122	0.82542	-0.931354	CALM3, PRKACB, HRAS, GNAI2, CTNNB1, CALM2, MAPK1, KRAS	CD4 T EM GZMB- CD27-	down	3480	8	101	7.92079	KEGG_2021_Human.gmt
JAK-STAT SIGNALING PATHWAY	0.561768	0.832679	-0.93544	IL10RA, STAT1, IRF9, STAT2, IL2RG, SOCS1, HRAS, JAK3	CD4 T EM GZMB- CD27-	down	3481	8	162	4.93827	KEGG_2021_Human.gmt
PYRUVATE METABOLISM	0.53684	0.814032	-0.938063	LDHA, ACYP2, ACAT1, MDH1, PKM, ME2, AKR1A1	CD4 T EM GZMB- CD27-	down	3482	7	47	14.8936	KEGG_2021_Human.gmt
MRNA SURVEILLANCE PATHWAY	0.551466	0.82542	-0.942737	PPP1CA, PPP2R1A, ALYREF, DAZAP1, RBM8A, PPP2R2D, RNPS1, EIF4A3, PPP1CC, ETF1, PPP2CA, PPP2R5C, CPSF6, SMG1	CD4 T EM GZMB- CD27-	down	3483	14	98	14.2857	KEGG_2021_Human.gmt
APELIN SIGNALING PATHWAY	0.509861	0.783363	-0.96207	CALM3, GNG2, GNB5, PRKACB, HRAS, GNAI2, GNB1	CD4 T EM GZMB- CD27-	down	3484	7	137	5.10949	KEGG_2021_Human.gmt
TOLL-LIKE RECEPTOR SIGNALING PATHWAY	0.498691	0.776485	-0.966736	STAT1, IKBKE, LY96, MYD88, CCL5, IKBKB	CD4 T EM GZMB- CD27-	down	3485	6	104	5.76923	KEGG_2021_Human.gmt
VIRAL PROTEIN INTERACTION WITH CYTOKINE AND CYTOKINE RECEPTOR	0.488803	0.766232	-0.985592	TNFSF10, IL10RA, IL2RG, CCR10	CD4 T EM GZMB- CD27-	down	3486	4	100	4	KEGG_2021_Human.gmt
OSTEOCLAST DIFFERENTIATION	0.478348	0.754943	-0.987246	STAT1, IRF9, STAT2, TGFB1, CYLD, SOCS1, NCF4	CD4 T EM GZMB- CD27-	down	3487	7	127	5.51181	KEGG_2021_Human.gmt
CITRATE CYCLE (TCA CYCLE)	0.473114	0.754943	-0.992571	IDH2, MDH1, SDHA	CD4 T EM GZMB- CD27-	down	3488	3	30	10	KEGG_2021_Human.gmt
PLATELET ACTIVATION	0.462373	0.744934	-0.994535	PPP1CA, ACTB, PRKACB, MYL12B, VAMP8, RASGRP2, GNAI2, PPP1CC, RHOA, FERMT3, ARHGEF1, MAPK1, ORAI1	CD4 T EM GZMB- CD27-	down	3489	13	124	10.4839	KEGG_2021_Human.gmt
AXON GUIDANCE	0.458057	0.743141	-0.995147	CDC42, RAC2, CFL1, HRAS, MYL12B, PPP3CA, NCK2, GNAI2, ILK, SEMA4D, RHOA, PPP3CC, PPP3CB	CD4 T EM GZMB- CD27-	down	3490	13	182	7.14286	KEGG_2021_Human.gmt
AMPHETAMINE ADDICTION	0.446285	0.735964	-1.00811	CALM3, PPP1CA, PRKACB, ATF6B, PPP3CA, PPP1CC, PPP3CC, PPP3CB, CALM2	CD4 T EM GZMB- CD27-	down	3491	9	69	13.0435	KEGG_2021_Human.gmt
PANCREATIC SECRETION	0.449753	0.735964	-1.00858	RAB11A, ATP2A3, RHOA, ATP1B3	CD4 T EM GZMB- CD27-	down	3492	4	102	3.92157	KEGG_2021_Human.gmt
FLUID SHEAR STRESS AND ATHEROSCLEROSIS	0.418376	0.698297	-1.02399	TXN, CALM3, ACTB, RAC2, SUMO1	CD4 T EM GZMB- CD27-	down	3493	5	139	3.59712	KEGG_2021_Human.gmt
GNRH SIGNALING PATHWAY	0.406311	0.693118	-1.03336	CALM3, CDC42, PRKACB, HRAS, MAP3K1, SOS1, CALM2, ATF4, MAPK9, MAPK1, KRAS	CD4 T EM GZMB- CD27-	down	3494	11	93	11.828	KEGG_2021_Human.gmt
AMPK SIGNALING PATHWAY	0.39526	0.679262	-1.03652	PFKL, PPP2R1A, PFKP, ELAVL1, RAB11B, PPP2R2D, CAB39, CPT1A, PPP2CA, ADIPOR1, PPP2R5C, RHEB	CD4 T EM GZMB- CD27-	down	3495	12	120	10	KEGG_2021_Human.gmt
PRIMARY IMMUNODEFICIENCY	0.416957	0.698297	-1.04034	TAP1, IL2RG, ADA, RFXANK, JAK3, TAP2	CD4 T EM GZMB- CD27-	down	3496	6	38	15.7895	KEGG_2021_Human.gmt
THYROID CANCER	0.39171	0.678185	-1.04973	HRAS, TPM3, BAX, NCOA4, DDB2, CTNNB1, MAPK1, KRAS	CD4 T EM GZMB- CD27-	down	3497	8	37	21.6216	KEGG_2021_Human.gmt
INSULIN SIGNALING PATHWAY	0.373284	0.657208	-1.05672	CALM3, PPP1CA, FLOT1, EIF4E2, SOCS1, PRKACB, HRAS, MKNK2, PRKAR1A, HK1, PPP1CC, IKBKB, SOS1, EIF4E, RHEB, CALM2	CD4 T EM GZMB- CD27-	down	3498	16	137	11.6788	KEGG_2021_Human.gmt
ARGININE AND PROLINE METABOLISM	0.40983	0.694019	-1.06341	SRM, LAP3, SMS, CNDP2, ODC1	CD4 T EM GZMB- CD27-	down	3499	5	50	10	KEGG_2021_Human.gmt
CORONAVIRUS DISEASE	0.363173	0.657208	-1.06802	STAT1, ISG15, IKBKE, IRF9, STAT2	CD4 T EM GZMB- CD27-	down	3500	5	232	2.15517	KEGG_2021_Human.gmt
ALDOSTERONE SYNTHESIS AND SECRETION	0.375022	0.657208	-1.06883	CALM3, PRKACB, ATF6B, CALM2, ATP1B3, ATF4, ORAI1	CD4 T EM GZMB- CD27-	down	3501	7	98	7.14286	KEGG_2021_Human.gmt
PURINE METABOLISM	0.34025	0.636597	-1.08346	NT5C, GUK1, NME1, ADA, APRT, PAICS, ITPA, IMPDH1	CD4 T EM GZMB- CD27-	down	3502	8	129	6.20155	KEGG_2021_Human.gmt
TYPE II DIABETES MELLITUS	0.376761	0.657208	-1.08569	SOCS1, HK1, IKBKB, PKM, MAPK9, MAPK1	CD4 T EM GZMB- CD27-	down	3503	6	46	13.0435	KEGG_2021_Human.gmt
RNA POLYMERASE	0.353341	0.650934	-1.0986	POLR2L, POLR2J, POLR2E, POLR2H	CD4 T EM GZMB- CD27-	down	3504	4	31	12.9032	KEGG_2021_Human.gmt
MINERAL ABSORPTION	0.353524	0.650934	-1.10049	MT2A	CD4 T EM GZMB- CD27-	down	3505	1	60	1.66667	KEGG_2021_Human.gmt
CHEMOKINE SIGNALING PATHWAY	0.274711	0.544726	-1.12031	STAT1, STAT2, ITK, CDC42, GNG2, RAC2, GNB5, CCR10, PREX1, PRKACB, HRAS, JAK3, TIAM1, CCL5, RASGRP2, GNAI2, GNB1, DOCK2, PXN, IKBKB, RHOA, SOS1, ARRB2	CD4 T EM GZMB- CD27-	down	3506	23	192	11.9792	KEGG_2021_Human.gmt
ARRHYTHMOGENIC RIGHT VENTRICULAR CARDIOMYOPATHY	0.333639	0.629303	-1.12339	ACTB, ITGA4, ITGB7, ATP2A3, CTNNB1	CD4 T EM GZMB- CD27-	down	3507	5	77	6.49351	KEGG_2021_Human.gmt
VIRAL CARCINOGENESIS	0.251072	0.515475	-1.12713	ACTN4, IRF9, CDC42, MAD1L1, TRADD, ATP6V0D1, HLA-C, PRKACB, HRAS, YWHAZ, YWHAB, JAK3, ATF6B, BAX, HLA-A, YWHAE, HNRNPK, GTF2E2, TRAF5, PXN	CD4 T EM GZMB- CD27-	down	3508	20	203	9.85222	KEGG_2021_Human.gmt
LONG-TERM DEPRESSION	0.292968	0.565829	-1.14899	PPP2R1A, HRAS, GNAI2, PPP2CA, MAPK1, KRAS	CD4 T EM GZMB- CD27-	down	3509	6	60	10	KEGG_2021_Human.gmt
NATURAL KILLER CELL MEDIATED CYTOTOXICITY	0.253599	0.516096	-1.14939	TNFSF10, ITGB2, RAC2, FAS, BID, HLA-C, HRAS, HLA-A, PPP3CA, ITGAL, LAT, LCK, SOS1, PPP3CC, PPP3CB, ZAP70, HLA-B	CD4 T EM GZMB- CD27-	down	3510	17	131	12.9771	KEGG_2021_Human.gmt
PANCREATIC CANCER	0.25888	0.522262	-1.15023	STAT1, CDC42, TGFB1, RAC2	CD4 T EM GZMB- CD27-	down	3511	4	76	5.26316	KEGG_2021_Human.gmt
HEPATITIS B	0.230806	0.491258	-1.15374	STAT1, IKBKE, STAT2, TGFB1, FAS, BID, HRAS, YWHAZ, YWHAB, JAK3, ATF6B, BAX, MYD88, PCNA, DDB2, IKBKB, MAP3K1, SOS1, ATP6AP1, YWHAQ	CD4 T EM GZMB- CD27-	down	3512	20	162	12.3457	KEGG_2021_Human.gmt
EPITHELIAL CELL SIGNALING IN HELICOBACTER PYLORI INFECTION	0.269197	0.538393	-1.15938	CDC42, TCIRG1, ATP6V0D1, ATP6V1D, ATP6V0B, ATP6V1F, CSK, CCL5, IKBKB, ATP6AP1	CD4 T EM GZMB- CD27-	down	3513	10	70	14.2857	KEGG_2021_Human.gmt
TGF-BETA SIGNALING PATHWAY	0.283372	0.552457	-1.15974	TFDP1, TGFB1, PPP2R1A, ID2, E2F4, PPP2CA, RHOA	CD4 T EM GZMB- CD27-	down	3514	7	94	7.44681	KEGG_2021_Human.gmt
KAPOSI SARCOMA-ASSOCIATED HERPESVIRUS INFECTION	0.203616	0.482029	-1.16609	STAT1, CALM3, IKBKE, IRF9, STAT2, GNG2, TRADD, FAS, GNB5, BID, HLA-C, PREX1, HRAS, BAX, HLA-A, PPP3CA	CD4 T EM GZMB- CD27-	down	3515	16	193	8.29016	KEGG_2021_Human.gmt
SPHINGOLIPID SIGNALING PATHWAY	0.22531	0.488522	-1.17236	RAC2, TRADD, PPP2R1A, CTSD, BID, HRAS, BAX, GNAI2, PPP2R2D, PPP2CA, RHOA	CD4 T EM GZMB- CD27-	down	3516	11	119	9.2437	KEGG_2021_Human.gmt
HIF-1 SIGNALING PATHWAY	0.227805	0.489359	-1.17325	ENO1, LDHA, EIF4E2, PFKL, PFKP, TFRC, GAPDH, MKNK2, HK1, ELOB, PGK1	CD4 T EM GZMB- CD27-	down	3517	11	109	10.0917	KEGG_2021_Human.gmt
LONG-TERM POTENTIATION	0.24021	0.498053	-1.18117	CALM3, PPP1CA, PRKACB, HRAS, PPP3CA, PPP1CC, PPP3CC, PPP3CB, CALM2, ATF4, MAPK1, KRAS	CD4 T EM GZMB- CD27-	down	3518	12	67	17.9104	KEGG_2021_Human.gmt
LEGIONELLOSIS	0.237306	0.498053	-1.19501	PYCARD, ITGB2, RAB1B, MYD88, SAR1A, HSPA1A, SAR1B	CD4 T EM GZMB- CD27-	down	3519	7	57	12.2807	KEGG_2021_Human.gmt
ALCOHOLISM	0.216235	0.488522	-1.19579	CALM3, PPP1CA, GNG2, GNB5, PRKACB, HRAS, ATF6B, GNAI2, GNB1, PPP1CC	CD4 T EM GZMB- CD27-	down	3520	10	186	5.37634	KEGG_2021_Human.gmt
SPINOCEREBELLAR ATAXIA	0.177581	0.442997	-1.19955	PSMA4, PSMD8, VDAC1, SLC25A5, PSMC3, ERN1, PSMA7, PSMB3, PSMD13, ATP2A3, PSMB1, SEM1, PSMC4, PSMB6, PSMB2, NRBF2	CD4 T EM GZMB- CD27-	down	3521	16	143	11.1888	KEGG_2021_Human.gmt
CYTOKINE-CYTOKINE RECEPTOR INTERACTION	0.198625	0.480011	-1.21605	IL32, TNFSF10, IL10RA, TNFRSF18, TGFB1, IL2RG, FAS, TNFRSF4, CCR10	CD4 T EM GZMB- CD27-	down	3522	9	295	3.05085	KEGG_2021_Human.gmt
VEGF SIGNALING PATHWAY	0.208762	0.484329	-1.21866	MAPKAPK3, CDC42, RAC2, HRAS, PPP3CA, PXN, PPP3CC, PPP3CB	CD4 T EM GZMB- CD27-	down	3523	8	59	13.5593	KEGG_2021_Human.gmt
NEUROACTIVE LIGAND-RECEPTOR INTERACTION	0.240439	0.498053	-1.22025	GZMA, PTGER2, TSPO	CD4 T EM GZMB- CD27-	down	3524	3	341	0.879765	KEGG_2021_Human.gmt
MAPK SIGNALING PATHWAY	0.152545	0.384679	-1.22552	FLNA, MAPKAPK3, MAP4K1, CDC42, TGFB1, RAC2, TRADD, FAS, MAP4K4, PRKACB, HRAS, MKNK2, MYD88, PPP3CA, HSPA1A, RASGRP2, IKBKB, MAP3K1, SOS1, ARRB2, PPP3CC, PPP3CB, PTPN7, TAOK3	CD4 T EM GZMB- CD27-	down	3525	24	294	8.16327	KEGG_2021_Human.gmt
FATTY ACID ELONGATION	0.220494	0.488522	-1.24023	ACAA2, HACD4	CD4 T EM GZMB- CD27-	down	3526	2	27	7.40741	KEGG_2021_Human.gmt
SEROTONERGIC SYNAPSE	0.205761	0.482188	-1.24036	GNG2, GNB5, PRKACB, HRAS, GNAI2, GNB1	CD4 T EM GZMB- CD27-	down	3527	6	113	5.30973	KEGG_2021_Human.gmt
RIG-I-LIKE RECEPTOR SIGNALING PATHWAY	0.201421	0.481749	-1.24381	ISG15, IKBKE, TRADD, CYLD, IKBKB, OTUD5, MAP3K1, PIN1	CD4 T EM GZMB- CD27-	down	3528	8	70	11.4286	KEGG_2021_Human.gmt
LIPID AND ATHEROSCLEROSIS	0.131169	0.358013	-1.25055	TNFSF10, PYCARD, CALM3, IKBKE, CDC42, HSPA4, FAS, LY96, BID, ERN1, NCF4, HRAS, BAX, MYD88, PPP3CA, HSPA1A	CD4 T EM GZMB- CD27-	down	3529	16	215	7.44186	KEGG_2021_Human.gmt
PROTEOGLYCANS IN CANCER	0.139698	0.372527	-1.2539	FLNA, PPP1CA, CDC42, ACTB, TGFB1, HCLS1, FAS, IQGAP1, PRKACB, HRAS, EZR, TIAM1, MSN, PPP1CC, PXN, RHOA, SOS1, CTNNB1	CD4 T EM GZMB- CD27-	down	3530	18	205	8.78049	KEGG_2021_Human.gmt
RENIN SECRETION	0.183025	0.446998	-1.26503	CALM3, PTGER2, CTSB, PRKACB, PPP3CA, GNAI2, PPP3CC, PPP3CB, CALM2	CD4 T EM GZMB- CD27-	down	3531	9	69	13.0435	KEGG_2021_Human.gmt
RAS SIGNALING PATHWAY	0.128155	0.356906	-1.26629	CALM3, CDC42, GNG2, RAC2, GNB5, RAB5C, RASAL3, PRKACB, HRAS, ARF6, TIAM1, RASGRP2, GNB1, RASA3, IKBKB, LAT, RHOA, RALGDS, SOS1, RASSF5, ZAP70, CALM2	CD4 T EM GZMB- CD27-	down	3532	22	232	9.48276	KEGG_2021_Human.gmt
VASOPRESSIN-REGULATED WATER REABSORPTION	0.183038	0.446998	-1.26869	RAB11A, ARHGDIA, RAB5C, PRKACB, DCTN1, RAB11B, ARHGDIB	CD4 T EM GZMB- CD27-	down	3533	7	44	15.9091	KEGG_2021_Human.gmt
HUMAN PAPILLOMAVIRUS INFECTION	0.0878034	0.281706	-1.27518	STAT1, ISG15, IKBKE, IRF9, STAT2, CDC42, IRF1, TRADD, SLC9A3R1, ITGA4, PPP2R1A, FAS, TCIRG1, ATP6V0D1, ITGB7, HLA-C, PRKACB, HRAS, ATP6V1D, BAX, ATP6V0B, ATP6V1F, HLA-A, LFNG, PPP2R2D, PXN, IKBKB, PPP2CA, MX1, SOS1, ATP6AP1, PKM, CTNNB1, TADA3, PPP2R5C, CDK6, HLA-B, RHEB, BCAP31, RBPJ	CD4 T EM GZMB- CD27-	down	3534	40	331	12.0846	KEGG_2021_Human.gmt
NEUTROPHIL EXTRACELLULAR TRAP FORMATION	0.144198	0.375887	-1.28021	GSDMD, ITGB2, ACTB, VDAC1, RAC2, SLC25A5, NCF4, ITGAL, CYBA, SELPLG	CD4 T EM GZMB- CD27-	down	3535	10	189	5.29101	KEGG_2021_Human.gmt
CGMP-PKG SIGNALING PATHWAY	0.122391	0.346276	-1.29646	CALM3, PPP1CA, VDAC1, SLC25A5, ATF6B, GTF2I, PPP3CA, GNAI2, ATP2A3, PPP1CC, RHOA, PPP3CC, PPP3CB, CALM2, ATP1B3, ATF4, MAPK1	CD4 T EM GZMB- CD27-	down	3536	17	167	10.1796	KEGG_2021_Human.gmt
INFLAMMATORY MEDIATOR REGULATION OF TRP CHANNELS	0.151155	0.384679	-1.30195	CALM3, PPP1CA, PRKCH, PTGER2, PRKACB	CD4 T EM GZMB- CD27-	down	3537	5	98	5.10204	KEGG_2021_Human.gmt
CENTRAL CARBON METABOLISM IN CANCER	0.141599	0.373307	-1.3067	IDH2, LDHA, PFKL, PFKP, HRAS, HK1	CD4 T EM GZMB- CD27-	down	3538	6	70	8.57143	KEGG_2021_Human.gmt
CYSTEINE AND METHIONINE METABOLISM	0.148128	0.381841	-1.3156	MAT2B, LDHA, SRM, SMS	CD4 T EM GZMB- CD27-	down	3539	4	50	8	KEGG_2021_Human.gmt
TH17 CELL DIFFERENTIATION	0.100164	0.301794	-1.31877	STAT1, HLA-DPB1, HLA-DRB1, HLA-DPA1, TGFB1, IL2RG, HLA-DQB1, GATA3, HLA-DRA, JAK3, PPP3CA, IL4R	CD4 T EM GZMB- CD27-	down	3540	12	107	11.215	KEGG_2021_Human.gmt
CIRCADIAN ENTRAINMENT	0.134039	0.361594	-1.33162	CALM3, GNG2, GNB5, PRKACB, GNAI2, GNB1	CD4 T EM GZMB- CD27-	down	3541	6	97	6.18557	KEGG_2021_Human.gmt
CARDIAC MUSCLE CONTRACTION	0.120993	0.346276	-1.33364	COX5A, COX7B, UQCR10, COX6A1, UQCR11, TPM3, UQCRQ, COX6C, ATP2A3, COX6B1, COX8A, COX7A2, UQCRC1, ATP1B3	CD4 T EM GZMB- CD27-	down	3542	14	87	16.092	KEGG_2021_Human.gmt
HEPATITIS C	0.0796215	0.267713	-1.33525	STAT1, IKBKE, IRF9, STAT2, TRADD, PPP2R1A, FAS, BID, HRAS, YWHAZ, YWHAB, BAX, YWHAE, OAS2, PPP2R2D, IKBKB, PPP2CA, MX1, SOS1, CTNNB1, YWHAQ, CDK6	CD4 T EM GZMB- CD27-	down	3543	22	157	14.0127	KEGG_2021_Human.gmt
HIPPO SIGNALING PATHWAY	0.0962199	0.294086	-1.35726	PPP1CA, ITGB2, ACTB, TGFB1, PPP2R1A, YWHAZ, YWHAB, ID2, YWHAE, PPP2R2D, PPP1CC, PPP2CA, CTNNB1, YWHAQ	CD4 T EM GZMB- CD27-	down	3544	14	163	8.58896	KEGG_2021_Human.gmt
DRUG METABOLISM	0.111251	0.325239	-1.36704	TYMP, UPP1, GSTK1, NME1, ITPA, IMPDH1, DPYD	CD4 T EM GZMB- CD27-	down	3545	7	108	6.48148	KEGG_2021_Human.gmt
FOCAL ADHESION	0.0624898	0.233833	-1.3675	FLNA, ACTN4, PPP1CA, CDC42, ACTB, VCL, RAC2, ITGA4, ITGB7, PARVG, HRAS, MYL12B	CD4 T EM GZMB- CD27-	down	3546	12	201	5.97015	KEGG_2021_Human.gmt
ADRENERGIC SIGNALING IN CARDIOMYOCYTES	0.0905055	0.283747	-1.37158	CALM3, PPP1CA, PPP2R1A, PRKACB, TPM3, ATF6B, GNAI2, ATP2A3, PPP2R2D, PPP1CC, PPP2CA, PPP2R5C, CALM2, ATP1B3, ATF4, MAPK1	CD4 T EM GZMB- CD27-	down	3547	16	150	10.6667	KEGG_2021_Human.gmt
BLADDER CANCER	0.112151	0.325239	-1.37613	TYMP, HRAS	CD4 T EM GZMB- CD27-	down	3548	2	41	4.87805	KEGG_2021_Human.gmt
PERTUSSIS	0.0963384	0.294086	-1.38537	PYCARD, CALM3, ITGB2, IRF1, CFL1, LY96, MYD88, GNAI2	CD4 T EM GZMB- CD27-	down	3549	8	76	10.5263	KEGG_2021_Human.gmt
LEUKOCYTE TRANSENDOTHELIAL MIGRATION	0.0716347	0.251807	-1.3859	ACTN4, ITGB2, ITK, CDC42, ACTB, CD99, VCL, RAC2, ITGA4, NCF4, MYL12B, EZR, ITGAL, GNAI2, MSN, CYBA, PXN, RHOA	CD4 T EM GZMB- CD27-	down	3550	18	114	15.7895	KEGG_2021_Human.gmt
GLUTATHIONE METABOLISM	0.102771	0.305678	-1.38594	GSTK1, IDH2, SRM, GGCT, LAP3, SMS, ODC1	CD4 T EM GZMB- CD27-	down	3551	7	57	12.2807	KEGG_2021_Human.gmt
TH1 AND TH2 CELL DIFFERENTIATION	0.0691919	0.246962	-1.39153	STAT1, HLA-DPB1, HLA-DRB1, HLA-DPA1, IL2RG, HLA-DQB1, GATA3, HLA-DRA, JAK3, PPP3CA, IL4R, IKBKB, LAT, LCK, PPP3CC, PPP3CB, ZAP70, RBPJ, CD3D, MAPK9, MAPK1	CD4 T EM GZMB- CD27-	down	3552	21	92	22.8261	KEGG_2021_Human.gmt
YERSINIA INFECTION	0.0490148	0.199499	-1.40311	ARPC3, PYCARD, ARPC2, CDC42, ACTB, ARPC4, RAC2, ITGA4, ARPC1B, ACTR3, ARF6, MYD88, PKN1, PXN, ARPC5L, IKBKB, LAT, RHOA, LCK, ACTR2	CD4 T EM GZMB- CD27-	down	3553	20	137	14.5985	KEGG_2021_Human.gmt
PEROXISOME	0.0886401	0.281706	-1.40656	GSTK1, IDH2, PRDX1, PRDX5, SCP2	CD4 T EM GZMB- CD27-	down	3554	5	82	6.09756	KEGG_2021_Human.gmt
GASTRIC ACID SECRETION	0.0871233	0.281706	-1.40755	CALM3, ACTB, PRKACB, EZR, GNAI2, CALM2, ATP1B3	CD4 T EM GZMB- CD27-	down	3555	7	76	9.21053	KEGG_2021_Human.gmt
HUMAN T-CELL LEUKEMIA VIRUS 1 INFECTION	0.0298998	0.143213	-1.4231	HLA-DPB1, HLA-DRB1, HLA-DPA1, ITGB2, B2M, CALR, TGFB1, VDAC1, IL2RG, MAD1L1, HLA-DQB1, SLC25A5, HLA-DRA, HLA-C, PRKACB, HRAS, JAK3, ATF6B, ANAPC5, BAX, HLA-A, TSPO, PPP3CA, ITGAL, FDPS	CD4 T EM GZMB- CD27-	down	3556	25	219	11.4155	KEGG_2021_Human.gmt
HYPERTROPHIC CARDIOMYOPATHY	0.0829662	0.274974	-1.42379	ACTB, TGFB1, ITGA4, ITGB7, TPM3, ATP2A3	CD4 T EM GZMB- CD27-	down	3557	6	90	6.66667	KEGG_2021_Human.gmt
OOCYTE MEIOSIS	0.0524077	0.209631	-1.43663	CALM3, PPP1CA, MAD1L1, PPP2R1A, PRKACB, YWHAZ, YWHAB, ANAPC5, YWHAE, PPP3CA, PPP1CC, PPP2CA, PPP3CC, YWHAQ, PPP3CB, PPP2R5C, SMC1A, CALM2	CD4 T EM GZMB- CD27-	down	3558	18	129	13.9535	KEGG_2021_Human.gmt
TYPE I DIABETES MELLITUS	0.0761747	0.263769	-1.44109	HLA-DPB1, HLA-DRB1, HLA-DPA1, HLA-DQB1, FAS, HLA-DRA, HLA-C, HLA-A	CD4 T EM GZMB- CD27-	down	3559	8	43	18.6047	KEGG_2021_Human.gmt
GLUTAMATERGIC SYNAPSE	0.0655417	0.237589	-1.44731	GNG2, GLUL, GNB5, PRKACB, PPP3CA, GNAI2, GNB1, PPP3CC, PPP3CB	CD4 T EM GZMB- CD27-	down	3560	9	114	7.89474	KEGG_2021_Human.gmt
VIBRIO CHOLERAE INFECTION	0.0611081	0.232411	-1.45023	SEC61G, ACTB, SEC61B, TCIRG1, ATP6V0D1, PRKACB, ATP6V1D, ATP6V0B, ATP6V1F	CD4 T EM GZMB- CD27-	down	3561	9	50	18	KEGG_2021_Human.gmt
APOPTOSIS	0.0334475	0.146614	-1.45058	TNFSF10, CTSC, ACTB, TRADD, FAS, CTSD, CASP2, BID, ERN1, CTSB, HRAS, CTSH, BAX	CD4 T EM GZMB- CD27-	down	3562	13	142	9.15493	KEGG_2021_Human.gmt
ADHERENS JUNCTION	0.0607657	0.232411	-1.4506	ACTN4, CDC42, ACTB, VCL, RAC2, IQGAP1	CD4 T EM GZMB- CD27-	down	3563	6	71	8.4507	KEGG_2021_Human.gmt
CYTOSOLIC DNA-SENSING PATHWAY	0.0646259	0.237589	-1.4548	PYCARD, IKBKE, POLR2L, CCL5, IKBKB, POLR2E, POLR2H	CD4 T EM GZMB- CD27-	down	3564	7	63	11.1111	KEGG_2021_Human.gmt
OXYTOCIN SIGNALING PATHWAY	0.0411934	0.17442	-1.46426	MYL6, CALM3, PPP1CA, ACTB, PRKACB, HRAS, PPP3CA, GNAI2, PPP1CC, RHOA, PPP3CC, PPP3CB, CALM2	CD4 T EM GZMB- CD27-	down	3565	13	154	8.44156	KEGG_2021_Human.gmt
DOPAMINERGIC SYNAPSE	0.0414191	0.17442	-1.46453	CALM3, PPP1CA, GNG2, PPP2R1A, GNB5, PRKACB, ATF6B, PPP3CA, GNAI2, GNB1, PPP2R2D, PPP1CC, PPP2CA, ARRB2, PPP3CC, PPP3CB, PPP2R5C, CALM2, ATF4, MAPK9	CD4 T EM GZMB- CD27-	down	3566	20	132	15.1515	KEGG_2021_Human.gmt
GABAERGIC SYNAPSE	0.0605894	0.232411	-1.4711	GNG2, GLUL, GNB5, PRKACB, GNAI2, GNB1	CD4 T EM GZMB- CD27-	down	3567	6	89	6.74157	KEGG_2021_Human.gmt
SHIGELLOSIS	0.0145601	0.0823889	-1.48135	ACTN4, PFN1, ARPC3, PYCARD, ARPC2, CAPNS1, CDC42, ACTB, ARPC4, HCLS1, VDAC1, VCL, TRADD, ARPC1B, ACTR3, MYL12B, BAX, ARF6, MYD88, CBX3, HK1, CCL5, ILK, TRAF5, PXN, ARPC5L, IKBKB	CD4 T EM GZMB- CD27-	down	3568	27	246	10.9756	KEGG_2021_Human.gmt
ENDOCYTOSIS	0.00686185	0.0513532	-1.51148	CAPZB, ARPC3, ARPC2, ARF5, AP2S1, CDC42, VPS26B, ARPC4, RAB11A, SNX5, IL2RG, CAPZA1, ARPC1B, TFRC, WASHC3, SH3GLB1, AP2M1, ARF3, HLA-C, RAB5C, ACTR3, HRAS, ARAP2, DNM2, RAB11FIP1, ARF6, RAB4A, HLA-A, RAB11B, HSPA1A, BIN1, RABEP1, CLTB, AP2B1	CD4 T EM GZMB- CD27-	down	3569	34	252	13.4921	KEGG_2021_Human.gmt
FC GAMMA R-MEDIATED PHAGOCYTOSIS	0.0324454	0.146614	-1.51359	ARPC3, ARPC2, CDC42, ARPC4, RAC2, CFL1, ARPC1B, ACTR3, INPP5D, DNM2, ARF6, BIN1, ARPC5L, LAT	CD4 T EM GZMB- CD27-	down	3570	14	97	14.433	KEGG_2021_Human.gmt
NON-ALCOHOLIC FATTY LIVER DISEASE	0.0112093	0.074302	-1.52578	COX5A, NDUFA13, CDC42, COX7B, NDUFB2, TGFB1, UQCR10, NDUFB9, FAS, COX6A1, NDUFS6, NDUFB8, BID, NDUFA6, ERN1, NDUFC2, NDUFA3, UQCR11, NDUFA1, BAX, NDUFA11, UQCRQ, NDUFA12, COX6C, NDUFS5	CD4 T EM GZMB- CD27-	down	3571	25	155	16.129	KEGG_2021_Human.gmt
PYRIMIDINE METABOLISM	0.0421014	0.17442	-1.52948	TYMP, NT5C, UPP1, NME1	CD4 T EM GZMB- CD27-	down	3572	4	56	7.14286	KEGG_2021_Human.gmt
LEISHMANIASIS	0.03107	0.144165	-1.54325	STAT1, HLA-DPB1, HLA-DRB1, HLA-DPA1, ITGB2, TGFB1, HLA-DQB1, ITGA4, HLA-DRA, NCF4, MYD88	CD4 T EM GZMB- CD27-	down	3573	11	77	14.2857	KEGG_2021_Human.gmt
HEMATOPOIETIC CELL LINEAGE	0.0334937	0.146614	-1.54437	HLA-DPB1, CD7, HLA-DRB1, HLA-DPA1, HLA-DQB1, ITGA4, CD5, TFRC, HLA-DRA	CD4 T EM GZMB- CD27-	down	3574	9	99	9.09091	KEGG_2021_Human.gmt
NECROPTOSIS	0.0115956	0.0745573	-1.54785	TNFSF10, STAT1, PYCARD, IRF9, STAT2, VDAC1, GLUL, TRADD, CYLD, FAS, SLC25A5, BID, JAK3, BAX	CD4 T EM GZMB- CD27-	down	3575	14	159	8.80503	KEGG_2021_Human.gmt
PATHWAYS OF NEURODEGENERATION	0.000477163	0.00724351	-1.56112	UBE2L6, ATP5F1E, PSMA4, OPTN, CALM3, COX5A, NDUFA13, COX7B, ATP5F1C, NDUFB2, PSMD8, VDAC1, UQCR10, NDUFB9, FAS, SLC25A5, COX6A1, NDUFS6, PSMC3, NDUFB8, BID, NDUFA6, ERN1, NDUFC2, PSMA7, NDUFA3, ATP5PF, HRAS, UQCR11, PSMB3, NDUFA1, BAX, NDUFA11, UQCRQ, NDUFA12, COX6C, NDUFS5, UBE2L3, DCTN1, PPP3CA, PSMD13, CCS, ATP5MC3, TUBA1C, ATP2A3, PSMB1, ATP5F1D, COX6B1, SEM1, COX8A, PSMC4, PSMB6, PSMB2, COX7A2, NRBF2, CTNNB1, DCTN3, PPP3CC, SDHA, UQCRC1, PPP3CB, TUBB4B	CD4 T EM GZMB- CD27-	down	3576	62	475	13.0526	KEGG_2021_Human.gmt
HUMAN IMMUNODEFICIENCY VIRUS 1 INFECTION	0.00563557	0.0457922	-1.56341	SAMHD1, TAP1, CALM3, TAPBP, B2M, CALR, GNG2, RAC2, TRADD, CFL1, AP1S1, APOBEC3C, FAS, GNB5, BID, HLA-C, HRAS, PDIA3, BAX, MYD88, HLA-A, PPP3CA, ELOB, TAP2, GNAI2, APOBEC3G, GNB1, TRAF5, PXN, IKBKB	CD4 T EM GZMB- CD27-	down	3577	30	212	14.1509	KEGG_2021_Human.gmt
GRAFT-VERSUS-HOST DISEASE	0.0302475	0.143213	-1.56352	HLA-DPB1, HLA-DRB1, HLA-DPA1, HLA-DQB1, FAS, HLA-DRA, HLA-C, HLA-A	CD4 T EM GZMB- CD27-	down	3578	8	42	19.0476	KEGG_2021_Human.gmt
GLYCOLYSIS / GLUCONEOGENESIS	0.0272744	0.143213	-1.57038	ENO1, TPI1, LDHA, PFKL, PFKP, GAPDH, HK1, PGK1	CD4 T EM GZMB- CD27-	down	3579	8	67	11.9403	KEGG_2021_Human.gmt
ALLOGRAFT REJECTION	0.0284508	0.143213	-1.57352	HLA-DPB1, HLA-DRB1, HLA-DPA1, HLA-DQB1, FAS, HLA-DRA, HLA-C, HLA-A	CD4 T EM GZMB- CD27-	down	3580	8	38	21.0526	KEGG_2021_Human.gmt
AUTOIMMUNE THYROID DISEASE	0.0284508	0.143213	-1.57352	HLA-DPB1, HLA-DRB1, HLA-DPA1, HLA-DQB1, FAS, HLA-DRA, HLA-C, HLA-A	CD4 T EM GZMB- CD27-	down	3581	8	53	15.0943	KEGG_2021_Human.gmt
THERMOGENESIS	0.00286027	0.0301628	-1.57785	ATP5F1E, ATP5MF, COX5A, NDUFA13, ACTB, COX7B, ATP5F1C, NDUFB2, ATP5ME, UQCR10, NDUFB9, COX6A1, NDUFS6, NDUFB8, NDUFA6, NDUFC2, PRKACB, NDUFA3, ATP5PF, HRAS, UQCR11, NDUFA1, NDUFA11, UQCRQ, NDUFA12, COX6C, NDUFS5, ATP5MC3, ATP5F1D, COX6B1, CPT1A, COX8A, COX7A2, SOS1, COA3, SDHA, SMARCD1, COX17, UQCRC1, SMARCB1, RHEB, NDUFB1	CD4 T EM GZMB- CD27-	down	3582	42	232	18.1034	KEGG_2021_Human.gmt
ENDOCRINE AND OTHER FACTOR-REGULATED CALCIUM REABSORPTION	0.0235616	0.127123	-1.57984	AP2S1, RAB11A, AP2M1, PRKACB, DNM2, CLTB, AP2B1	CD4 T EM GZMB- CD27-	down	3583	7	53	13.2075	KEGG_2021_Human.gmt
RAP1 SIGNALING PATHWAY	0.0138683	0.0804359	-1.58544	PFN1, CALM3, ITGB2, CDC42, ACTB, RAC2, EVL, HRAS, SKAP1, ITGAL, TIAM1, RASGRP2, GNAI2, LAT, RHOA, RALGDS, CTNNB1, RASSF5, CALM2	CD4 T EM GZMB- CD27-	down	3584	19	210	9.04762	KEGG_2021_Human.gmt
DILATED CARDIOMYOPATHY	0.02221	0.122684	-1.59149	ACTB, TGFB1, ITGA4, ITGB7, PRKACB, TPM3, ATP2A3	CD4 T EM GZMB- CD27-	down	3585	7	96	7.29167	KEGG_2021_Human.gmt
HERPES SIMPLEX VIRUS 1 INFECTION	0.003596	0.0345734	-1.59347	TAP1, STAT1, HLA-DPB1, CD74, HLA-DRB1, HLA-DPA1, TAPBP, PPP1CA, IKBKE, B2M, IRF9, STAT2, CALR, HLA-DQB1, TRADD, FAS, HLA-DRA, BID, HLA-C, ALYREF, PDIA3, BAX, MYD88, HLA-A, SRSF2, TAP2, OAS2, CCL5, SRSF6, TRAF5, PPP1CC, IKBKB	CD4 T EM GZMB- CD27-	down	3586	32	498	6.4257	KEGG_2021_Human.gmt
HUMAN CYTOMEGALOVIRUS INFECTION	0.0037831	0.0345734	-1.60045	IL10RA, TAP1, CALM3, TAPBP, B2M, CALR, GNG2, RAC2, TRADD, FAS, GNB5, BID, PTGER2, HLA-C, PRKACB, HRAS, ATF6B, PDIA3, BAX, HLA-A, PPP3CA, TAP2, CCL5, GNAI2, GNB1, TRAF5, PXN, IKBKB, RHOA, SOS1, CTNNB1, PPP3CC, PPP3CB, CDK6, HLA-B, RHEB, CALM2, ARHGEF1	CD4 T EM GZMB- CD27-	down	3587	38	225	16.8889	KEGG_2021_Human.gmt
C-TYPE LECTIN RECEPTOR SIGNALING PATHWAY	0.0118906	0.0745573	-1.6105	STAT1, PYCARD, LSP1, CALM3, IKBKE, IRF9, STAT2, IRF1, CYLD	CD4 T EM GZMB- CD27-	down	3588	9	104	8.65385	KEGG_2021_Human.gmt
TOXOPLASMOSIS	0.0107344	0.074302	-1.63117	IL10RA, STAT1, HLA-DPB1, HLA-DRB1, HLA-DPA1, TGFB1, HLA-DQB1, SOCS1, HLA-DRA, LY96	CD4 T EM GZMB- CD27-	down	3589	10	112	8.92857	KEGG_2021_Human.gmt
INTESTINAL IMMUNE NETWORK FOR IGA PRODUCTION	0.0137489	0.0804359	-1.63538	HLA-DPB1, HLA-DRB1, HLA-DPA1, TGFB1, HLA-DQB1, ITGA4, HLA-DRA, CCR10, ITGB7	CD4 T EM GZMB- CD27-	down	3590	9	48	18.75	KEGG_2021_Human.gmt
CELL ADHESION MOLECULES	0.0108978	0.074302	-1.63882	HLA-DPB1, HLA-DRB1, HLA-DPA1, ITGB2, CD99, HLA-DQB1, ITGA4, HLA-DRA, SELL, ITGB7, HLA-C, HLA-A, ITGAL	CD4 T EM GZMB- CD27-	down	3591	13	148	8.78378	KEGG_2021_Human.gmt
SYSTEMIC LUPUS ERYTHEMATOSUS	0.0124656	0.0761059	-1.64214	ACTN4, HLA-DPB1, HLA-DRB1, HLA-DPA1, HLA-DQB1, HLA-DRA, SNRPD3	CD4 T EM GZMB- CD27-	down	3592	7	135	5.18519	KEGG_2021_Human.gmt
SALMONELLA INFECTION	0.0018926	0.0219541	-1.64511	TXN, TNFSF10, FLNA, PFN1, ARPC3, PYCARD, ARPC2, GSDMD, S100A10, CDC42, ACTB, ARPC4, TRADD, NCKAP1L, ARPC1B, LY96, ARL8A, GAPDH, ANXA2, RAB5C, ACTR3, HRAS, MYL12B, DNM2, DYNLRB1, BAX, ARF6, MYD88	CD4 T EM GZMB- CD27-	down	3593	28	249	11.245	KEGG_2021_Human.gmt
DIABETIC CARDIOMYOPATHY	0.000677742	0.00924919	-1.65045	ATP5F1E, PPP1CA, COX5A, NDUFA13, COX7B, ATP5F1C, NDUFB2, TGFB1, VDAC1, RAC2, UQCR10, NDUFB9, CTSD, SLC25A5, COX6A1, NDUFS6, NDUFB8, NDUFA6, GAPDH, NDUFC2, NCF4, NDUFA3, ATP5PF, UQCR11, NDUFA1, NDUFA11, UQCRQ, NDUFA12, COX6C, NDUFS5, ATP5MC3, ATP2A3, ATP5F1D, COX6B1, PPP1CC, CYBA, COX8A, COX7A2, PARP1	CD4 T EM GZMB- CD27-	down	3594	39	203	19.2118	KEGG_2021_Human.gmt
HUNTINGTON DISEASE	0.000467443	0.00724351	-1.65082	ATP5F1E, PSMA4, COX5A, NDUFA13, AP2S1, COX7B, ATP5F1C, NDUFB2, PSMD8, VDAC1, POLR2L, UQCR10, NDUFB9, SLC25A5, COX6A1, NDUFS6, PSMC3, NDUFB8, AP2M1, NDUFA6, ERN1, NDUFC2, PSMA7, NDUFA3, ATP5PF, UQCR11, PSMB3, NDUFA1, BAX, NDUFA11, UQCRQ, NDUFA12, COX6C, NDUFS5, DCTN1, PSMD13, CLTB, AP2B1, ATP5MC3, POLR2J, TUBA1C, PSMB1, ATP5F1D, COX6B1, SEM1, COX8A, PSMC4, PSMB6, PSMB2, COX7A2, NRBF2, DCTN3, SDHA, POLR2E, UQCRC1, TUBB4B	CD4 T EM GZMB- CD27-	down	3595	56	306	18.3007	KEGG_2021_Human.gmt
RETROGRADE ENDOCANNABINOID SIGNALING	0.00578895	0.0457922	-1.67244	NDUFA13, NDUFB2, GNG2, NDUFB9, GNB5, NDUFS6, NDUFB8, NDUFA6, NDUFC2, PRKACB, NDUFA3, NDUFA1, NDUFA11, NDUFA12, NDUFS5, GNAI2, GNB1	CD4 T EM GZMB- CD27-	down	3596	17	148	11.4865	KEGG_2021_Human.gmt
AMYOTROPHIC LATERAL SCLEROSIS	0.000109189	0.00361885	-1.67291	ATP5F1E, PFN1, PSMA4, OPTN, CHCHD10, COX5A, NDUFA13, ACTB, COX7B, ATP5F1C, NDUFB2, PSMD8, VDAC1, UQCR10, NDUFB9, COX6A1, NDUFS6, PSMC3, NDUFB8, BID, NDUFA6, ERN1, NDUFC2, PSMA7, ALYREF, NDUFA3, ATP5PF, UQCR11, PSMB3, NDUFA1, RANBP2, BAX, NDUFA11, UQCRQ, NDUFA12, COX6C, NDUFS5, DCTN1, PPP3CA, PSMD13, CCS, HNRNPA2B1, ATP5MC3, TUBA1C, PSMB1, ATP5F1D, COX6B1, SEM1, COX8A, PSMC4, PSMB6, PSMB2, COX7A2, NRBF2, ANXA11, DCTN3, PPP3CC, SDHA, UQCRC1, PPP3CB, TUBB4B	CD4 T EM GZMB- CD27-	down	3597	61	364	16.7582	KEGG_2021_Human.gmt
RHEUMATOID ARTHRITIS	0.00976909	0.0708259	-1.67843	HLA-DPB1, HLA-DRB1, HLA-DPA1, ITGB2, TGFB1, HLA-DQB1, HLA-DRA, TCIRG1, ATP6V0D1, ATP6V1D, ATP6V0B, ATP6V1F, ITGAL, CCL5	CD4 T EM GZMB- CD27-	down	3598	14	93	15.0538	KEGG_2021_Human.gmt
ALZHEIMER DISEASE	0.000293511	0.00620364	-1.68195	ATP5F1E, PSMA4, CALM3, COX5A, NDUFA13, COX7B, ATP5F1C, NDUFB2, PSMD8, VDAC1, UQCR10, NDUFB9, FAS, SLC25A5, COX6A1, NDUFS6, PSMC3, NDUFB8, BID, NDUFA6, ERN1, GAPDH, NDUFC2, PSMA7, NDUFA3, ATP5PF, HRAS, UQCR11, PSMB3, NDUFA1, NDUFA11, UQCRQ, NDUFA12, COX6C, NDUFS5, PSENEN, PPP3CA, PSMD13, ATP5MC3, TUBA1C, ATP2A3, PSMB1, ATP5F1D, COX6B1, SEM1, IKBKB, COX8A, PSMC4, PSMB6, PSMB2, COX7A2, NRBF2, CTNNB1, PPP3CC, SDHA, UQCRC1, PPP3CB, TUBB4B, CALM2, NDUFB1, TUBB, ADAM17, ATP5PB, CAPN2, NDUFAB1, ATF4, MAPK9, PSMD6, MAPK1, ATP5PD, UQCRFS1, KRAS, TUBA4A, NDUFB7, CSNK2B, ATP5MC1, PSMD14, PSMA3, NDUFS1, ATP5F1B, COX5B	CD4 T EM GZMB- CD27-	down	3599	81	369	21.9512	KEGG_2021_Human.gmt
EPSTEIN-BARR VIRUS INFECTION	0.000774452	0.00998183	-1.68883	TAP1, STAT1, ISG15, HLA-DPB1, HLA-DRB1, HLA-DPA1, TAPBP, IKBKE, B2M, IRF9, STAT2, CALR, PSMD8, HLA-DQB1, TRADD, FAS, HLA-DRA, SAP30, PSMC3, BID, HLA-C, JAK3, PDIA3, BAX, MYD88, HLA-A, PSMD13, ITGAL, TAP2, OAS2, TRAF5, SEM1, DDB2, IKBKB, PSMC4	CD4 T EM GZMB- CD27-	down	3600	35	202	17.3267	KEGG_2021_Human.gmt
PRION DISEASE	0.000271789	0.00620364	-1.69367	ATP5F1E, PSMA4, COX5A, NDUFA13, COX7B, ATP5F1C, NDUFB2, PSMD8, VDAC1, RAC2, UQCR10, NDUFB9, SLC25A5, COX6A1, NDUFS6, PSMC3, NDUFB8, NDUFA6, NDUFC2, NCF4, PSMA7, PRKACB, NDUFA3, ATP5PF, UQCR11, PSMB3, NDUFA1, ATF6B, BAX, NDUFA11, UQCRQ, NDUFA12, COX6C, NDUFS5, PPP3CA, HSPA1A, PSMD13, CCL5, ATP5MC3, TUBA1C, PSMB1, ATP5F1D, COX6B1, SEM1, CYBA, COX8A, PSMC4, PSMB6, PSMB2, COX7A2, STIP1, PPP3CC, SDHA, UQCRC1, PPP3CB, TUBB4B, NDUFB1, TUBB, HSPA5, ATP5PB, NDUFAB1, ATF4, MAPK9, PSMD6, MAPK1, ATP5PD, UQCRFS1, HSPA8, TUBA4A, NDUFB7, CSNK2B, ATP5MC1, PSMD14, PSMA3, NDUFS1, ATP5F1B, COX5B	CD4 T EM GZMB- CD27-	down	3601	77	273	28.2051	KEGG_2021_Human.gmt
NOD-LIKE RECEPTOR SIGNALING PATHWAY	0.00200432	0.022143	-1.71222	GBP4, TXN, GBP1, STAT1, PYCARD, GSDMD, GBP2, CARD16, IKBKE, GBP5, IRF9, STAT2, VDAC1, GBP3, CTSB, MYD88, NLRP1, YWHAE, OAS2, CCL5, PKN1, TRAF5, CYBA, IKBKB	CD4 T EM GZMB- CD27-	down	3602	24	181	13.2597	KEGG_2021_Human.gmt
OXIDATIVE PHOSPHORYLATION	0.000919021	0.0112217	-1.71237	ATP5F1E, ATP5MF, COX5A, NDUFA13, COX7B, ATP5F1C, NDUFB2, ATP5ME, UQCR10, NDUFB9, COX6A1, TCIRG1, NDUFS6, ATP6V0D1, NDUFB8, NDUFA6, NDUFC2, NDUFA3, ATP5PF, UQCR11, NDUFA1, ATP6V1D, NDUFA11, ATP6V0B, UQCRQ, NDUFA12, COX6C, NDUFS5, ATP6V1F	CD4 T EM GZMB- CD27-	down	3603	29	133	21.8045	KEGG_2021_Human.gmt
SYNAPTIC VESICLE CYCLE	0.00592141	0.0457922	-1.72178	AP2S1, NAPA, TCIRG1, ATP6V0D1, AP2M1, DNM2, ATP6V1D, ATP6V0B, ATP6V1F, CLTB, AP2B1	CD4 T EM GZMB- CD27-	down	3604	11	78	14.1026	KEGG_2021_Human.gmt
VASCULAR SMOOTH MUSCLE CONTRACTION	0.00528821	0.0454394	-1.73961	MYL6, CALM3, PPP1CA, PRKCH, MYH9, PRKACB	CD4 T EM GZMB- CD27-	down	3605	6	133	4.51128	KEGG_2021_Human.gmt
VIRAL MYOCARDITIS	0.0038746	0.0345734	-1.75114	HLA-DPB1, HLA-DRB1, HLA-DPA1, ITGB2, ACTB, HLA-DQB1, RAC2, HLA-DRA, BID, HLA-C, HLA-A, ITGAL	CD4 T EM GZMB- CD27-	down	3606	12	60	20	KEGG_2021_Human.gmt
AMOEBIASIS	0.00322061	0.0324862	-1.75551	ACTN4, ITGB2, TGFB1, VCL, PRDX1, RAB5C, PRKACB	CD4 T EM GZMB- CD27-	down	3607	7	102	6.86275	KEGG_2021_Human.gmt
PARKINSON DISEASE	6.44369e-05	0.00298987	-1.75668	TXN, UBE2L6, ATP5F1E, PSMA4, CALM3, COX5A, NDUFA13, COX7B, ATP5F1C, NDUFB2, PSMD8, VDAC1, UQCR10, NDUFB9, SLC25A5, COX6A1, NDUFS6, PSMC3, NDUFB8, NDUFA6, ERN1, NDUFC2, PSMA7, PRKACB, NDUFA3, ATP5PF, UQCR11, PSMB3, NDUFA1, BAX, NDUFA11, UQCRQ, NDUFA12, COX6C, NDUFS5, UBE2L3, PSMD13, ATP5MC3, TUBA1C, GNAI2, PSMB1, ATP5F1D, COX6B1, SEM1, COX8A, PSMC4, PSMB6, PSMB2, COX7A2	CD4 T EM GZMB- CD27-	down	3608	49	249	19.6787	KEGG_2021_Human.gmt
TUBERCULOSIS	0.000499552	0.00724351	-1.79171	IL10RA, STAT1, HLA-DPB1, LSP1, CD74, HLA-DRB1, CALM3, HLA-DPA1, ITGB2, TGFB1, HLA-DQB1, TRADD, CTSD, HLA-DRA, TCIRG1, ATP6V0D1, BID, RAB5C, RFXANK, BAX, ATP6V0B, MYD88	CD4 T EM GZMB- CD27-	down	3609	22	180	12.2222	KEGG_2021_Human.gmt
PHAGOSOME	0.000343278	0.00663671	-1.80279	SEC61G, TAP1, HLA-DPB1, HLA-DRB1, HLA-DPA1, ITGB2, CALR, ACTB, HLA-DQB1, TFRC, HLA-DRA, SEC61B, TCIRG1, ATP6V0D1, HLA-C, NCF4, RAB5C, ATP6V1D, ATP6V0B, ATP6V1F, HLA-A, TAP2, TUBA1C	CD4 T EM GZMB- CD27-	down	3610	23	152	15.1316	KEGG_2021_Human.gmt
PATHOGENIC ESCHERICHIA COLI INFECTION	0.000191729	0.00556014	-1.80304	TNFSF10, ARPC3, PYCARD, ARPC2, MYO1F, CDC42, ACTB, ARPC4, HCLS1, TRADD, SLC9A3R1, NCKAP1L, ARPC1B, FAS, MYO1G, MYH9, GAPDH, ACTR3, BAX, ARF6, MYD88, EZR, NCK2, TUBA1C, ARPC5L, IKBKB, NCL, RHOA	CD4 T EM GZMB- CD27-	down	3611	28	197	14.2132	KEGG_2021_Human.gmt
INFLUENZA A	9.53935e-05	0.00361885	-1.84709	TNFSF10, STAT1, HLA-DPB1, PYCARD, HLA-DRB1, HLA-DPA1, IKBKE, IRF9, STAT2, ACTB, RAB11A, VDAC1, HLA-DQB1, TRADD, FAS, SLC25A5, HLA-DRA, BID, BAX, MYD88, RAB11B, OAS2, FDPS, CCL5	CD4 T EM GZMB- CD27-	down	3612	24	172	13.9535	KEGG_2021_Human.gmt
BACTERIAL INVASION OF EPITHELIAL CELLS	0.000437531	0.00724351	-1.86347	ARPC3, ARPC2, CDC42, ACTB, ARPC4, HCLS1, VCL, ARPC1B, ACTR3, DNM2, CLTB, ILK, PXN, ARPC5L, RHOA, CTNNB1, ACTR2	CD4 T EM GZMB- CD27-	down	3613	17	77	22.0779	KEGG_2021_Human.gmt
INFLAMMATORY BOWEL DISEASE	0.000294138	0.00620364	-1.91041	STAT1, HLA-DPB1, HLA-DRB1, HLA-DPA1, TGFB1, IL2RG, HLA-DQB1, GATA3, HLA-DRA	CD4 T EM GZMB- CD27-	down	3614	9	65	13.8462	KEGG_2021_Human.gmt
TIGHT JUNCTION	1.72578e-05	0.0013346	-1.96206	MYL6, ACTN4, ARPC3, ARPC2, CDC42, ACTB, HSPA4, ARPC4, HCLS1, SLC9A3R1, PPP2R1A, ARPC1B, WHAMM, MYH9, ACTR3, PRKACB, MYL12B, EZR, PCNA, TIAM1, TUBA1C, MSN, PPP2R2D, ARPC5L, PPP2CA, RHOA, MAP3K1	CD4 T EM GZMB- CD27-	down	3615	27	169	15.9763	KEGG_2021_Human.gmt
REGULATION OF ACTIN CYTOSKELETON	6.88111e-06	0.00089478	-1.96491	ACTN4, PFN1, ARPC3, ARPC2, PPP1CA, ITGB2, CDC42, ACTB, ARPC4, VCL, RAC2, CFL1, ITGA4, NCKAP1L, ARPC1B, TMSB4X, IQGAP1, MYH9, ITGB7, ACTR3, HRAS, MYL12B, EZR, ITGAL, TIAM1, MSN, PPP1CC, PXN, ARPC5L	CD4 T EM GZMB- CD27-	down	3616	29	218	13.3028	KEGG_2021_Human.gmt
PROTEASOME	4.14255e-05	0.00240268	-1.99426	PSME2, PSMB9, PSMA4, PSME1, PSMB8, PSMD8, PSMB10, POMP, PSMC3, PSMA7, PSMB3, PSMD13, PSMB1, SEM1, PSMC4, PSMB6, PSMB2	CD4 T EM GZMB- CD27-	down	3617	17	46	36.9565	KEGG_2021_Human.gmt
ANTIGEN PROCESSING AND PRESENTATION	7.71362e-06	0.00089478	-2.05916	PSME2, TAP1, HLA-DPB1, PSME1, CD74, HLA-DRB1, HLA-DPA1, TAPBP, B2M, CALR, HSPA4, HLA-DQB1, HLA-DRA, HLA-C, CTSB, RFXANK, PDIA3, HLA-A, HSPA1A, TAP2	CD4 T EM GZMB- CD27-	down	3618	20	78	25.641	KEGG_2021_Human.gmt
RNA TRANSPORT	0.00743692	0.0574438	1.59383	EIF4A2, EIF4B, EIF1, PABPC4, POP5, FXR1, SRRM1, RANBP2, EIF1AX, EIF3E, EIF5B, EIF2S3, EEF1A1, EIF3D, EIF1B, CLNS1A, PABPC1, TPR, EIF3H, EIF3G	CD8 T EM GZMK+ CD27+	up	3619	20	186	10.7527	KEGG_2021_Human.gmt
FERROPTOSIS	0.0721533	0.227639	1.46118	FTL, GPX4, GCLM	CD8 T EM GZMK+ CD27+	up	3620	3	41	7.31707	KEGG_2021_Human.gmt
MITOPHAGY	0.0640229	0.214047	1.40857	TOMM7, GABARAPL1, TAX1BP1, GABARAPL2, JUN, UBA52, SQSTM1	CD8 T EM GZMK+ CD27+	up	3621	7	68	10.2941	KEGG_2021_Human.gmt
HEDGEHOG SIGNALING PATHWAY	0.120631	0.322527	1.3677	CCND2, BCL2	CD8 T EM GZMK+ CD27+	up	3622	2	56	3.57143	KEGG_2021_Human.gmt
PROSTATE CANCER	0.108218	0.30301	1.31661	TCF7, BCL2, HSP90AB1, CDKN1B	CD8 T EM GZMK+ CD27+	up	3623	4	97	4.12371	KEGG_2021_Human.gmt
FLUID SHEAR STRESS AND ATHEROSCLEROSIS	0.119291	0.322527	1.28614	BCL2, NCF1, HSP90AB1, MGST3, FOS, JUN, SQSTM1, CALM1, DUSP1, HSP90AA1, PECAM1, KLF2	CD8 T EM GZMK+ CD27+	up	3624	12	139	8.63309	KEGG_2021_Human.gmt
FOXO SIGNALING PATHWAY	0.13854	0.352646	1.26685	CCND2, IL7R, GABARAPL1, CDKN1B, GABARAPL2, ATM, TGFBR2, STK4, KLF2, S1PR1, S1PR4, GRB2	CD8 T EM GZMK+ CD27+	up	3625	12	131	9.16031	KEGG_2021_Human.gmt
MICRORNAS IN CANCER	0.158273	0.373528	1.2212	VIM, CCND2, BCL2, CD44, PDCD4, CDKN1B	CD8 T EM GZMK+ CD27+	up	3626	6	310	1.93548	KEGG_2021_Human.gmt
GASTRIC CANCER	0.22329	0.451353	1.19413	TCF7, BCL2, CDKN1B, E2F3, TGFBR2	CD8 T EM GZMK+ CD27+	up	3627	5	149	3.3557	KEGG_2021_Human.gmt
CHEMICAL CARCINOGENESIS	0.212963	0.445829	1.16918	BCL2, PTGES3, HSP90AB1, MGST3, FOS, JUN	CD8 T EM GZMK+ CD27+	up	3628	6	239	2.51046	KEGG_2021_Human.gmt
RNA DEGRADATION	0.260234	0.506057	1.1253	BTG1, HSPD1, PABPC4, CNOT4, EXOSC8, PABPC1, CNOT7, CNOT6L, BTG2	CD8 T EM GZMK+ CD27+	up	3629	9	79	11.3924	KEGG_2021_Human.gmt
WNT SIGNALING PATHWAY	0.286056	0.534192	1.12045	TCF7, CCND2	CD8 T EM GZMK+ CD27+	up	3630	2	166	1.20482	KEGG_2021_Human.gmt
ESTROGEN SIGNALING PATHWAY	0.29226	0.534192	1.11545	BCL2, HSP90AB1, EBAG9, FOS, JUN, CALM1, ITPR2, HSP90AA1	CD8 T EM GZMK+ CD27+	up	3631	8	137	5.83942	KEGG_2021_Human.gmt
THYROID CANCER	0.329449	0.581076	1.11051	TCF7	CD8 T EM GZMK+ CD27+	up	3632	1	37	2.7027	KEGG_2021_Human.gmt
TRANSCRIPTIONAL MISREGULATION IN CANCER	0.290751	0.534192	1.1066	CCND2, KMT2A, CDKN1B, BCL2A1, ATF1, ATM, TGFBR2	CD8 T EM GZMK+ CD27+	up	3633	7	192	3.64583	KEGG_2021_Human.gmt
BREAST CANCER	0.33545	0.582488	1.09183	TCF7, FOS, JUN, E2F3	CD8 T EM GZMK+ CD27+	up	3634	4	147	2.72109	KEGG_2021_Human.gmt
NF-KAPPA B SIGNALING PATHWAY	0.325973	0.581076	1.08855	BCL2, LTB, MALT1, BCL2A1, ATM, TRADD, IRAK4, CYLD	CD8 T EM GZMK+ CD27+	up	3635	8	104	7.69231	KEGG_2021_Human.gmt
P53 SIGNALING PATHWAY	0.394099	0.653912	1.04799	CCND2, BCL2	CD8 T EM GZMK+ CD27+	up	3636	2	73	2.73973	KEGG_2021_Human.gmt
B CELL RECEPTOR SIGNALING PATHWAY	0.384141	0.644995	1.04709	VAV3, MALT1, FOS, JUN	CD8 T EM GZMK+ CD27+	up	3637	4	81	4.93827	KEGG_2021_Human.gmt
MELANOGENESIS	0.447392	0.707998	1.00458	TCF7	CD8 T EM GZMK+ CD27+	up	3638	1	101	0.990099	KEGG_2021_Human.gmt
PROTEIN EXPORT	0.458979	0.713967	0.999834	SEC62, SRPRA, SEC63, SRP72, SPCS1	CD8 T EM GZMK+ CD27+	up	3639	5	23	21.7391	KEGG_2021_Human.gmt
CUSHING SYNDROME	0.468831	0.715989	0.985028	TCF7, KMT2A, CDKN1B, RAP1A, E2F3	CD8 T EM GZMK+ CD27+	up	3640	5	155	3.22581	KEGG_2021_Human.gmt
BASAL TRANSCRIPTION FACTORS	0.489046	0.715989	0.973338	TAF7, GTF2A2, TAF15, MNAT1, TAF3	CD8 T EM GZMK+ CD27+	up	3641	5	45	11.1111	KEGG_2021_Human.gmt
COLORECTAL CANCER	0.515195	0.735055	0.961749	TCF7, BCL2, FOS, JUN	CD8 T EM GZMK+ CD27+	up	3642	4	86	4.65116	KEGG_2021_Human.gmt
LIPID AND ATHEROSCLEROSIS	0.537383	0.757068	0.955833	VAV3, BCL2, NCF1, HSPD1, HSP90AB1, RAP1A, FOS, JUN	CD8 T EM GZMK+ CD27+	up	3643	8	215	3.72093	KEGG_2021_Human.gmt
NATURAL KILLER CELL MEDIATED CYTOTOXICITY	0.590842	0.817124	0.920245	VAV3, CD48, SH2D1A, ICAM2	CD8 T EM GZMK+ CD27+	up	3644	4	131	3.05344	KEGG_2021_Human.gmt
T CELL RECEPTOR SIGNALING PATHWAY	0.598553	0.822551	0.91961	VAV3, MALT1, CD28, FOS, JUN	CD8 T EM GZMK+ CD27+	up	3645	5	104	4.80769	KEGG_2021_Human.gmt
FC EPSILON RI SIGNALING PATHWAY	0.604822	0.826098	0.89522	VAV3	CD8 T EM GZMK+ CD27+	up	3646	1	68	1.47059	KEGG_2021_Human.gmt
IL-17 SIGNALING PATHWAY	0.636321	0.851085	0.879752	S100A9, HSP90AB1, FOS, JUN, TRADD, HSP90AA1, FOSB, SRSF1	CD8 T EM GZMK+ CD27+	up	3647	8	94	8.51064	KEGG_2021_Human.gmt
GLUTATHIONE METABOLISM	0.654039	0.855933	0.857421	GPX4, GCLM, MGST3	CD8 T EM GZMK+ CD27+	up	3648	3	57	5.26316	KEGG_2021_Human.gmt
ENDOMETRIAL CANCER	0.666743	0.857521	0.855909	TCF7	CD8 T EM GZMK+ CD27+	up	3649	1	58	1.72414	KEGG_2021_Human.gmt
NUCLEOTIDE EXCISION REPAIR	0.657234	0.855933	0.85585	XPA, XPC, RAD23A	CD8 T EM GZMK+ CD27+	up	3650	3	47	6.38298	KEGG_2021_Human.gmt
APOPTOSIS	0.737898	0.888652	0.852907	BCL2, TUBA1A, TUBA1B, BCL2A1, FOS, JUN, ATM, TRADD, SPTAN1, ITPR2, PARP4	CD8 T EM GZMK+ CD27+	up	3651	11	142	7.74648	KEGG_2021_Human.gmt
SIGNALING PATHWAYS REGULATING PLURIPOTENCY OF STEM CELLS	0.700023	0.880928	0.836238	TCF7, PCGF5, REST	CD8 T EM GZMK+ CD27+	up	3652	3	143	2.0979	KEGG_2021_Human.gmt
SPLICEOSOME	0.87333	0.954272	0.824394	RBMX, SRSF5, SRSF7, WBP11, PRPF18, HNRNPA1, PLRG1, DDX42, SYF2, U2SURP, HNRNPC, SRSF8, RBM25, BCAS2, SRSF1, PPIH, LSM5, SMNDC1, DDX5	CD8 T EM GZMK+ CD27+	up	3653	19	150	12.6667	KEGG_2021_Human.gmt
ACUTE MYELOID LEUKEMIA	0.720092	0.886267	0.820434	TCF7, BCL2A1	CD8 T EM GZMK+ CD27+	up	3654	2	67	2.98507	KEGG_2021_Human.gmt
AUTOPHAGY	0.813059	0.931101	0.810705	BCL2, GABARAPL1, GABARAPL2, SQSTM1, RRAGA, SUPT20H, ATG5, RHEB, STX17, LAMP1, PRKAA1, KRAS, LAMP2, BNIP3	CD8 T EM GZMK+ CD27+	up	3655	14	137	10.219	KEGG_2021_Human.gmt
CHOLINERGIC SYNAPSE	0.750802	0.894572	0.798241	BCL2, FOS	CD8 T EM GZMK+ CD27+	up	3656	2	113	1.76991	KEGG_2021_Human.gmt
CAMP SIGNALING PATHWAY	0.829729	0.93199	0.797576	VAV3, RAP1A, FOS, JUN	CD8 T EM GZMK+ CD27+	up	3657	4	216	1.85185	KEGG_2021_Human.gmt
PROTEIN PROCESSING IN ENDOPLASMIC RETICULUM	0.906425	0.97615	0.793128	SVIP, BCL2, SEC62, HSP90AB1, TRAM1, RPN2, ERLEC1, SEC63, RAD23A, ERO1A	CD8 T EM GZMK+ CD27+	up	3658	10	171	5.84795	KEGG_2021_Human.gmt
APELIN SIGNALING PATHWAY	0.836295	0.93199	0.756507	GABARAPL1, EGR1, GABARAPL2, CALM1, TFAM, ITPR2, KLF2	CD8 T EM GZMK+ CD27+	up	3659	7	137	5.10949	KEGG_2021_Human.gmt
PARATHYROID HORMONE SYNTHESIS, SECRETION AND ACTION	0.841846	0.932523	0.745337	BCL2, EGR1, FOS	CD8 T EM GZMK+ CD27+	up	3660	3	106	2.83019	KEGG_2021_Human.gmt
COCAINE ADDICTION	0.791389	0.923287	0.743925	JUN, FOSB	CD8 T EM GZMK+ CD27+	up	3661	2	49	4.08163	KEGG_2021_Human.gmt
GABAERGIC SYNAPSE	0.814713	0.931101	0.74066	GABARAPL1, SLC38A1, GABARAPL2	CD8 T EM GZMK+ CD27+	up	3662	3	89	3.37079	KEGG_2021_Human.gmt
LYSINE DEGRADATION	0.83227	0.93199	0.732323	KMT2A, KMT2E, EZH1, ASH1L, SETD2, PRDM2	CD8 T EM GZMK+ CD27+	up	3663	6	63	9.52381	KEGG_2021_Human.gmt
HOMOLOGOUS RECOMBINATION	0.806686	0.931101	0.723033	SSBP1, ATM	CD8 T EM GZMK+ CD27+	up	3664	2	41	4.87805	KEGG_2021_Human.gmt
N-GLYCAN BIOSYNTHESIS	0.845099	0.932523	0.711959	B4GALT1, RPN2	CD8 T EM GZMK+ CD27+	up	3665	2	50	4	KEGG_2021_Human.gmt
VARIOUS TYPES OF N-GLYCAN BIOSYNTHESIS	0.836047	0.93199	0.707598	B4GALT1, RPN2	CD8 T EM GZMK+ CD27+	up	3666	2	39	5.12821	KEGG_2021_Human.gmt
RIBOSOME BIOGENESIS IN EUKARYOTES	0.935901	0.98579	0.680682	POP5, SBDS, MPHOSPH10, IMP3, DKC1, EMG1, NOP56, AK6, BMS1, UTP18, GTPBP4, RRP7A, CSNK2A2	CD8 T EM GZMK+ CD27+	up	3667	13	108	12.037	KEGG_2021_Human.gmt
GAP JUNCTION	0.916743	0.977859	0.650055	TUBA1A, TUBA1B	CD8 T EM GZMK+ CD27+	up	3668	2	88	2.27273	KEGG_2021_Human.gmt
ALDOSTERONE SYNTHESIS AND SECRETION	0.937329	0.98579	0.61903	ATF1, CALM1, ITPR2	CD8 T EM GZMK+ CD27+	up	3669	3	98	3.06122	KEGG_2021_Human.gmt
MRNA SURVEILLANCE PATHWAY	0.98834	0.996409	0.603523	PABPC4, SRRM1, SSU72, PAPOLA, PABPC1, PCF11, WDR33	CD8 T EM GZMK+ CD27+	up	3670	7	98	7.14286	KEGG_2021_Human.gmt
ADIPOCYTOKINE SIGNALING PATHWAY	0.943856	0.987961	0.596715	TRADD, PRKAA1, PTPN11, STAT3, RELA, NFKBIA, NFKB1, STK11, TNFRSF1A, AKT1, MAPK9, TNFRSF1B, PRKCQ, CPT1A	CD8 T EM GZMK+ CD27+	up	3671	14	69	20.2899	KEGG_2021_Human.gmt
SPHINGOLIPID SIGNALING PATHWAY	0.996595	0.996595	0.548903	BCL2	CD8 T EM GZMK+ CD27+	up	3672	1	119	0.840336	KEGG_2021_Human.gmt
RNA POLYMERASE	0.972041	0.996409	0.534722	POLR2C, POLR2B, POLR3K	CD8 T EM GZMK+ CD27+	up	3673	3	31	9.67742	KEGG_2021_Human.gmt
THYROID HORMONE SYNTHESIS	0.981285	0.996409	0.507468	ITPR2, CANX, ATF4, HSP90B1, GNAS, CREB1, PRKCB, PRKACB, ATP1A1, HSPA5, GSR, ATP1B3, ATF6B, PDIA4	CD8 T EM GZMK+ CD27+	up	3674	14	75	18.6667	KEGG_2021_Human.gmt
ERBB SIGNALING PATHWAY	0.991961	0.996409	-0.481646	BAD, MAPK1, SOS1, PIK3CD, BRAF, MAPK9, CBLB, NCK1, MAP2K2, GSK3B, AKT1	CD8 T EM GZMK+ CD27+	down	3675	11	85	12.9412	KEGG_2021_Human.gmt
SNARE INTERACTIONS IN VESICULAR TRANSPORT	0.979163	0.996409	-0.498272	VAMP5, VTI1A, VTI1B, STX4, VAMP2, USE1, SNAP29, SNAP23, STX16, VAMP8, STX8, GOSR1, SEC22B, STX17	CD8 T EM GZMK+ CD27+	down	3676	14	33	42.4242	KEGG_2021_Human.gmt
GNRH SIGNALING PATHWAY	0.979595	0.996409	-0.53967	CALM3, MAPK1, CDC42, SOS1, MAP2K3	CD8 T EM GZMK+ CD27+	down	3677	5	93	5.37634	KEGG_2021_Human.gmt
MTOR SIGNALING PATHWAY	0.987046	0.996409	-0.572632	EIF4E2, LAMTOR2, MAPK1, SOS1, PIK3CD, ATP6V1F, ATP6V1D, PTEN, BRAF, LPIN1	CD8 T EM GZMK+ CD27+	down	3678	10	154	6.49351	KEGG_2021_Human.gmt
LONGEVITY REGULATING PATHWAY	0.96402	0.996409	-0.602651	EIF4E2, EHMT1, PIK3CD, EIF4EBP2, ATF6B, CAT	CD8 T EM GZMK+ CD27+	down	3679	6	102	5.88235	KEGG_2021_Human.gmt
CYSTEINE AND METHIONINE METABOLISM	0.914477	0.977859	-0.618982	LDHA	CD8 T EM GZMK+ CD27+	down	3680	1	50	2	KEGG_2021_Human.gmt
AMPK SIGNALING PATHWAY	0.937381	0.98579	-0.646762	TBC1D1, ELAVL1, RAB11B, PPP2R1A, PIK3CD, PPP2CA, CPT1A, PPP2R3C, RAB8A, PPP2R2D, PPP2R5A, AKT1, PFKP	CD8 T EM GZMK+ CD27+	down	3681	13	120	10.8333	KEGG_2021_Human.gmt
SALIVARY SECRETION	0.881317	0.958325	-0.675126	CALM3	CD8 T EM GZMK+ CD27+	down	3682	1	93	1.07527	KEGG_2021_Human.gmt
CELLULAR SENESCENCE	0.957236	0.996409	-0.689461	CDKN2A, PPP1CA, CALM3, TGFB1, MAPK1, RBBP4, SMAD2, MAPKAPK2, HIPK1, VDAC1, PIK3CD, PTEN, CAPN1, MAP2K3, PPP3CA, SLC25A5	CD8 T EM GZMK+ CD27+	down	3683	16	156	10.2564	KEGG_2021_Human.gmt
SMALL CELL LUNG CANCER	0.857844	0.941946	-0.715843	ITGB1	CD8 T EM GZMK+ CD27+	down	3684	1	92	1.08696	KEGG_2021_Human.gmt
CHOLINE METABOLISM IN CANCER	0.827508	0.93199	-0.747795	LYPLA1, MAPK1, WAS, RAC2, SOS1, PIK3CD, RALGDS	CD8 T EM GZMK+ CD27+	down	3685	7	98	7.14286	KEGG_2021_Human.gmt
UBIQUITIN MEDIATED PROTEOLYSIS	0.887531	0.96042	-0.758511	UBE2L6, UBE2F, CUL4A, UBE2N, ELOB, UBA6, UBE2A, RBX1, UBA3	CD8 T EM GZMK+ CD27+	down	3686	9	140	6.42857	KEGG_2021_Human.gmt
PROGESTERONE-MEDIATED OOCYTE MATURATION	0.7844	0.919924	-0.772022	CDC25B, MAPK1, MAD1L1, PIK3CD, STK10, GNAI2, ANAPC5, BRAF, MAD2L2, ANAPC11	CD8 T EM GZMK+ CD27+	down	3687	10	100	10	KEGG_2021_Human.gmt
AGE-RAGE SIGNALING PATHWAY IN DIABETIC COMPLICATIONS	0.772531	0.910773	-0.786098	STAT1, TGFB1, MAPK1, SMAD2, CASP3, CDC42, PIM1, PIK3CD, DIAPH1	CD8 T EM GZMK+ CD27+	down	3688	9	100	9	KEGG_2021_Human.gmt
RENIN SECRETION	0.750354	0.894572	-0.794406	CALM3, PTGER4, GNAI2, PPP3CA	CD8 T EM GZMK+ CD27+	down	3689	4	69	5.7971	KEGG_2021_Human.gmt
HEPATOCELLULAR CARCINOMA	0.798558	0.926823	-0.802033	CDKN2A, ACTB, TGFB1, BAD, MAPK1, SMAD2, SMARCD1, SOS1, ARID2, ARID1B, PIK3CD, CTNNB1	CD8 T EM GZMK+ CD27+	down	3690	12	168	7.14286	KEGG_2021_Human.gmt
HIPPO SIGNALING PATHWAY	0.756534	0.896633	-0.811553	PPP1CA, ACTB, TGFB1, YWHAE, YWHAQ, ITGB2, CSNK1D, SMAD2, PPP2R1A	CD8 T EM GZMK+ CD27+	down	3691	9	163	5.52147	KEGG_2021_Human.gmt
GROWTH HORMONE SYNTHESIS, SECRETION AND ACTION	0.728137	0.888652	-0.824639	STAT1, MAPK1, SOS1, PIK3CD, MAP2K3, GNAI2, ATF6B	CD8 T EM GZMK+ CD27+	down	3692	7	119	5.88235	KEGG_2021_Human.gmt
AMPHETAMINE ADDICTION	0.710429	0.882543	-0.824924	PPP1CA, CALM3	CD8 T EM GZMK+ CD27+	down	3693	2	69	2.89855	KEGG_2021_Human.gmt
NEUROTROPHIN SIGNALING PATHWAY	0.737811	0.888652	-0.82867	CALM3, YWHAE, BAD, RAP1B, MATK, MAPK1, MAPKAPK2, CDC42, SOS1, ARHGDIA, PIK3CD, RAPGEF1, ARHGDIB, BRAF	CD8 T EM GZMK+ CD27+	down	3694	14	119	11.7647	KEGG_2021_Human.gmt
PD-L1 EXPRESSION AND PD-1 CHECKPOINT PATHWAY IN CANCER	0.735603	0.888652	-0.832324	STAT1, CD3D, MAPK1, ZAP70, LAT, PIK3CD, PTEN, MAP2K3, PPP3CA, LCK, CSNK2B, NFATC3, PRKCQ, PPP3CB	CD8 T EM GZMK+ CD27+	down	3695	14	89	15.7303	KEGG_2021_Human.gmt
PEROXISOME	0.682962	0.864313	-0.837423	IDH2, GSTK1	CD8 T EM GZMK+ CD27+	down	3696	2	82	2.43902	KEGG_2021_Human.gmt
ADRENERGIC SIGNALING IN CARDIOMYOCYTES	0.713126	0.882543	-0.838265	PPP1CA, CALM3, MAPK1, ATP2A3, PPP2R1A, TPM4, PPP2CA, GNAI2, ATF6B, PPP2R3C, TPM3, ATP1B3, PPP1CC, PPP2R2D	CD8 T EM GZMK+ CD27+	down	3697	14	150	9.33333	KEGG_2021_Human.gmt
GNRH SECRETION	0.666361	0.857521	-0.848814	ARRB2, MAPK1, PIK3CD	CD8 T EM GZMK+ CD27+	down	3698	3	64	4.6875	KEGG_2021_Human.gmt
CELL CYCLE	0.711323	0.882543	-0.852018	TFDP1, CDKN2A, TGFB1, YWHAE, TFDP2, CDC25B, YWHAQ, PTTG1	CD8 T EM GZMK+ CD27+	down	3699	8	124	6.45161	KEGG_2021_Human.gmt
PANCREATIC SECRETION	0.652775	0.855933	-0.861484	RAP1B, ATP2A3, RAB11A	CD8 T EM GZMK+ CD27+	down	3700	3	102	2.94118	KEGG_2021_Human.gmt
RELAXIN SIGNALING PATHWAY	0.669938	0.857521	-0.863319	TGFB1, GNB2, ARRB2, MAPK1, SMAD2, SOS1, GNG5, PIK3CD, GNAI2, GNG2, ATF6B	CD8 T EM GZMK+ CD27+	down	3701	11	129	8.52713	KEGG_2021_Human.gmt
ARGININE AND PROLINE METABOLISM	0.645096	0.855039	-0.864387	LAP3, CNDP2	CD8 T EM GZMK+ CD27+	down	3702	2	50	4	KEGG_2021_Human.gmt
REGULATION OF LIPOLYSIS IN ADIPOCYTES	0.638313	0.851085	-0.869994	PNPLA2, PIK3CD, GNAI2	CD8 T EM GZMK+ CD27+	down	3703	3	55	5.45455	KEGG_2021_Human.gmt
PI3K-AKT SIGNALING PATHWAY	0.674931	0.859003	-0.883033	JAK3, ITGB1, ITGB7, EIF4E2, YWHAE, BAD, YWHAQ, GNB2, MAPK1, IL2RG	CD8 T EM GZMK+ CD27+	down	3704	10	354	2.82486	KEGG_2021_Human.gmt
CALCIUM SIGNALING PATHWAY	0.620868	0.837797	-0.89597	MCOLN2, CALM3, ATP2A3, VDAC1, PHKB, PPP3CA, SLC25A5	CD8 T EM GZMK+ CD27+	down	3705	7	240	2.91667	KEGG_2021_Human.gmt
PHOSPHOLIPASE D SIGNALING PATHWAY	0.614773	0.8346	-0.896151	ARF6, CYTH1, MAPK1, SOS1, PIK3CD, RALGDS, DNM2, CYTH4	CD8 T EM GZMK+ CD27+	down	3706	8	148	5.40541	KEGG_2021_Human.gmt
LYSOSOME	0.590956	0.817124	-0.912393	CLTB, ATP6V0D1, ATP6V0B, AP1G1, CTSD, TCIRG1, LITAF, CLTC, CTSC	CD8 T EM GZMK+ CD27+	down	3707	9	128	7.03125	KEGG_2021_Human.gmt
LONG-TERM DEPRESSION	0.575665	0.805931	-0.920024	MAPK1, PPP2R1A, PPP2CA, GNAI2, BRAF	CD8 T EM GZMK+ CD27+	down	3708	5	60	8.33333	KEGG_2021_Human.gmt
GLIOMA	0.530869	0.752624	-0.947029	CDKN2A, CALM3, MAPK1, SOS1, PIK3CD, PTEN	CD8 T EM GZMK+ CD27+	down	3709	6	75	8	KEGG_2021_Human.gmt
KAPOSI SARCOMA-ASSOCIATED HERPESVIRUS INFECTION	0.510109	0.732464	-0.96827	IRF9, STAT1, PREX1, IRF7, STAT2, CALM3, GNB2, MAPK1, BID, CYCS, CASP3, MAPKAPK2, FAS, GNG5, PIK3CD, CTNNB1	CD8 T EM GZMK+ CD27+	down	3710	16	193	8.29016	KEGG_2021_Human.gmt
DOPAMINERGIC SYNAPSE	0.502216	0.725783	-0.970784	PPP1CA, CALM3, GNB2, ARRB2, PPP2R1A, GNG5, PPP2CA, GNAI2, PPP3CA, GNG2, ATF6B, PPP2R3C, PPP3CB, PPP1CC, MAPK9, PPP2R2D, GNB1, PPP2R5A, GSK3B, AKT1, PPP3CC	CD8 T EM GZMK+ CD27+	down	3711	21	132	15.9091	KEGG_2021_Human.gmt
PYRUVATE METABOLISM	0.500534	0.725783	-0.976409	LDHA, ACAT1	CD8 T EM GZMK+ CD27+	down	3712	2	47	4.25532	KEGG_2021_Human.gmt
ADHERENS JUNCTION	0.483568	0.715989	-0.980713	ACTN4, ACTB, VCL, PTPRJ, MAPK1, WAS, CDC42, RAC2	CD8 T EM GZMK+ CD27+	down	3713	8	71	11.2676	KEGG_2021_Human.gmt
PHOSPHATIDYLINOSITOL SIGNALING SYSTEM	0.481125	0.715989	-0.986718	INPP4A, CALM3, INPP5D, IP6K2, PIK3CD, PTEN	CD8 T EM GZMK+ CD27+	down	3714	6	97	6.18557	KEGG_2021_Human.gmt
INSULIN RESISTANCE	0.476107	0.715989	-0.989395	PPP1CA, OGA, PIK3CD, PTEN, MLX, CPT1A, PRKCQ, PPP1CC, MAPK9, OGT, GSK3B, AKT1	CD8 T EM GZMK+ CD27+	down	3715	12	108	11.1111	KEGG_2021_Human.gmt
NEUROACTIVE LIGAND-RECEPTOR INTERACTION	0.4867	0.715989	-0.990774	GZMA, PTGER4	CD8 T EM GZMK+ CD27+	down	3716	2	341	0.58651	KEGG_2021_Human.gmt
LONG-TERM POTENTIATION	0.47629	0.715989	-0.990873	PPP1CA, CALM3, RAP1B, MAPK1	CD8 T EM GZMK+ CD27+	down	3717	4	67	5.97015	KEGG_2021_Human.gmt
SEROTONERGIC SYNAPSE	0.477936	0.715989	-0.994818	GNB2, MAPK1, CASP3, GNG5, GNAI2, GNG2, BRAF	CD8 T EM GZMK+ CD27+	down	3718	7	113	6.19469	KEGG_2021_Human.gmt
FATTY ACID DEGRADATION	0.475557	0.715989	-1.00021	ACAT1, ACAA2	CD8 T EM GZMK+ CD27+	down	3719	2	43	4.65116	KEGG_2021_Human.gmt
OSTEOCLAST DIFFERENTIATION	0.44882	0.707998	-1.00566	IRF9, STAT1, STAT2, TGFB1, FCGR3A	CD8 T EM GZMK+ CD27+	down	3720	5	127	3.93701	KEGG_2021_Human.gmt
INOSITOL PHOSPHATE METABOLISM	0.456604	0.713967	-1.01406	INPP4A, INPP5D, TPI1, PIK3CD, PTEN	CD8 T EM GZMK+ CD27+	down	3721	5	73	6.84932	KEGG_2021_Human.gmt
GLUCAGON SIGNALING PATHWAY	0.433368	0.701298	-1.01459	LDHA, PPP4C, CALM3	CD8 T EM GZMK+ CD27+	down	3722	3	107	2.80374	KEGG_2021_Human.gmt
HIF-1 SIGNALING PATHWAY	0.43518	0.701298	-1.01629	LDHA, EIF4E2, MKNK2, MAPK1, ELOB, HK1, ENO1, GAPDH, RBX1, PIK3CD	CD8 T EM GZMK+ CD27+	down	3723	10	109	9.17431	KEGG_2021_Human.gmt
CIRCADIAN ENTRAINMENT	0.441956	0.707129	-1.02664	CALM3, GNB2, MAPK1, GNG5, GNAI2, GNG2	CD8 T EM GZMK+ CD27+	down	3724	6	97	6.18557	KEGG_2021_Human.gmt
PROLACTIN SIGNALING PATHWAY	0.414032	0.676957	-1.04243	IRF1, STAT1	CD8 T EM GZMK+ CD27+	down	3725	2	70	2.85714	KEGG_2021_Human.gmt
LEGIONELLOSIS	0.39851	0.656369	-1.05567	PYCARD, SAR1A, CASP1, ITGB2, CYCS, CASP3, CLK1, RAB1B	CD8 T EM GZMK+ CD27+	down	3726	8	57	14.0351	KEGG_2021_Human.gmt
RENAL CELL CARCINOMA	0.374352	0.644995	-1.06075	TGFB1, BAD, RAP1B, MAPK1, ELOB, CDC42, SOS1, RBX1, PIK3CD, RAPGEF1	CD8 T EM GZMK+ CD27+	down	3727	10	69	14.4928	KEGG_2021_Human.gmt
MELANOMA	0.383227	0.644995	-1.06459	CDKN2A, BAD, MAPK1, PIK3CD, PTEN, BRAF	CD8 T EM GZMK+ CD27+	down	3728	6	72	8.33333	KEGG_2021_Human.gmt
SALMONELLA INFECTION	0.327675	0.581076	-1.06803	FLNA, ARPC3, NCKAP1L, PYCARD, GSDMD, PFN1, ARPC4, ARPC2, ACTR3, ACTB, DYNLL1, ARF6, ARPC1B, CYTH1, TXN, CASP1, DCTN1, MAPK1, CYCS, GAPDH, ARL8A, CASP4, CASP3, CDC42, BRK1	CD8 T EM GZMK+ CD27+	down	3729	25	249	10.0402	KEGG_2021_Human.gmt
GASTRIC ACID SECRETION	0.385845	0.644995	-1.0717	CALM3, ACTB	CD8 T EM GZMK+ CD27+	down	3730	2	76	2.63158	KEGG_2021_Human.gmt
ARRHYTHMOGENIC RIGHT VENTRICULAR CARDIOMYOPATHY	0.385151	0.644995	-1.08313	ITGB1, ITGB7, ACTB, ATP2A3	CD8 T EM GZMK+ CD27+	down	3731	4	77	5.19481	KEGG_2021_Human.gmt
NOTCH SIGNALING PATHWAY	0.335231	0.582488	-1.11299	CTBP1, PSENEN, ATXN1, DTX3L, ADAM17, TLE4, NCOR2, HDAC2, MFNG, RBPJ	CD8 T EM GZMK+ CD27+	down	3732	10	59	16.9492	KEGG_2021_Human.gmt
PATHWAYS IN CANCER	0.248132	0.494213	-1.11478	JAK3, ITGB1, STAT1, IL12RB1, CDKN2A, ARHGEF1, STAT2, RUNX1, CALM3, RASGRP2, TGFB1, BAD, PTGER4, GNB2, MAPK1, IL2RG, ELOB, CTBP1, BID, CYCS, SMAD2, CASP3, CDC42, RAC2, PIM1, FAS, SOS1, RBX1, GNG5, PIK3CD, CTNNB1	CD8 T EM GZMK+ CD27+	down	3733	31	531	5.83804	KEGG_2021_Human.gmt
OOCYTE MEIOSIS	0.293295	0.534192	-1.12331	PPP1CA, CALM3, YWHAE, YWHAQ, PTTG1, MAPK1, MAD1L1, PPP2R1A, RBX1, PPP2CA, PPP3CA, ANAPC5, YWHAZ, MAD2L2, YWHAH, PPP3CB, ANAPC11	CD8 T EM GZMK+ CD27+	down	3734	17	129	13.1783	KEGG_2021_Human.gmt
CHRONIC MYELOID LEUKEMIA	0.293329	0.534192	-1.1251	CDKN2A, RUNX1, TGFB1, BAD, MAPK1, CTBP1, SOS1, PIK3CD	CD8 T EM GZMK+ CD27+	down	3735	8	76	10.5263	KEGG_2021_Human.gmt
GLUTAMATERGIC SYNAPSE	0.307133	0.55482	-1.12914	GLUL, GNB2, GRK2, MAPK1, GNG5, GNAI2, PPP3CA, GNG2, SLC38A2, PPP3CB	CD8 T EM GZMK+ CD27+	down	3736	10	114	8.77193	KEGG_2021_Human.gmt
INSULIN SIGNALING PATHWAY	0.278963	0.529556	-1.13367	PPP1CA, CALM3, EIF4E2, MKNK2, BAD, MAPK1, HK1, SOS1, PHKB, PIK3CD	CD8 T EM GZMK+ CD27+	down	3737	10	137	7.29927	KEGG_2021_Human.gmt
VIBRIO CHOLERAE INFECTION	0.270409	0.517706	-1.16247	ACTB, SEC61G, ATP6V0D1, ATP6V0B, TCIRG1, ATP6V1F, ATP6V1D, PDIA4	CD8 T EM GZMK+ CD27+	down	3738	8	50	16	KEGG_2021_Human.gmt
NON-SMALL CELL LUNG CANCER	0.252593	0.496324	-1.16966	JAK3, CDKN2A, BAD, MAPK1	CD8 T EM GZMK+ CD27+	down	3739	4	72	5.55556	KEGG_2021_Human.gmt
INFLAMMATORY MEDIATOR REGULATION OF TRP CHANNELS	0.262065	0.506057	-1.17303	PPP1CA, CALM3, PTGER4, PRKCH, TRPV2, PIK3CD, MAP2K3	CD8 T EM GZMK+ CD27+	down	3740	7	98	7.14286	KEGG_2021_Human.gmt
RAS SIGNALING PATHWAY	0.204323	0.431776	-1.18353	CALM3, RASGRP2, BAD, ARF6, RAP1B, GNB2, MAPK1, ZAP70, CDC42, RAC2, LAT, SOS1, GNG5, PIK3CD, RALGDS, RAB5C	CD8 T EM GZMK+ CD27+	down	3741	16	232	6.89655	KEGG_2021_Human.gmt
CHAGAS DISEASE	0.223661	0.451353	-1.18967	CALR, CCL5, TGFB1, CD3D, MAPK1, SMAD2, PPP2R1A, FAS, PIK3CD, PPP2CA, GNAI2	CD8 T EM GZMK+ CD27+	down	3742	11	102	10.7843	KEGG_2021_Human.gmt
ALCOHOLISM	0.222779	0.451353	-1.1986	PPP1CA, CALM3, GNB2, MAPK1, HAT1, SOS1, GNG5, GNAI2, GNG2, BRAF, ATF6B	CD8 T EM GZMK+ CD27+	down	3743	11	186	5.91398	KEGG_2021_Human.gmt
CYTOKINE-CYTOKINE RECEPTOR INTERACTION	0.220723	0.451353	-1.20154	IL32, TNFRSF14, IL12RB1, CCL5, CX3CR1, TGFB1	CD8 T EM GZMK+ CD27+	down	3744	6	295	2.0339	KEGG_2021_Human.gmt
JAK-STAT SIGNALING PATHWAY	0.202313	0.431601	-1.20565	JAK3, IRF9, STAT1, IL12RB1, STAT2	CD8 T EM GZMK+ CD27+	down	3745	5	162	3.08642	KEGG_2021_Human.gmt
RAP1 SIGNALING PATHWAY	0.186179	0.408864	-1.20574	ITGB1, ITGAL, PFN1, CALM3, RASGRP2, ACTB, EVL, RAP1B, MAPK1, VAV1, ITGB2, CDC42, RAC2, LAT, PIK3CD, CTNNB1, RALGDS, RAPGEF1, MAP2K3, GNAI2	CD8 T EM GZMK+ CD27+	down	3746	20	210	9.52381	KEGG_2021_Human.gmt
THYROID HORMONE SIGNALING PATHWAY	0.201795	0.431601	-1.20639	STAT1, ACTB, BAD, MAPK1, ATP2A3, PIK3CD, CTNNB1	CD8 T EM GZMK+ CD27+	down	3747	7	121	5.78512	KEGG_2021_Human.gmt
HEPATITIS B	0.17933	0.401699	-1.20779	JAK3, STAT1, IRF7, STAT2, TGFB1, BAD, YWHAQ, MAPK1, BID, CYCS, CASP3, FAS, SOS1, PIK3CD	CD8 T EM GZMK+ CD27+	down	3748	14	162	8.64198	KEGG_2021_Human.gmt
VALINE, LEUCINE AND ISOLEUCINE DEGRADATION	0.249313	0.494213	-1.21709	ACAT1, ACAA2	CD8 T EM GZMK+ CD27+	down	3749	2	48	4.16667	KEGG_2021_Human.gmt
OXYTOCIN SIGNALING PATHWAY	0.18601	0.408864	-1.22873	MYL6, PPP1CA, CALM3, ACTB	CD8 T EM GZMK+ CD27+	down	3750	4	154	2.5974	KEGG_2021_Human.gmt
VEGF SIGNALING PATHWAY	0.19702	0.428471	-1.23097	PXN, BAD, MAPK1, MAPKAPK2, CDC42, RAC2, PIK3CD, PPP3CA, PPP3CB, SH2D2A, MAP2K2, NFATC2, AKT1, PPP3CC, PPP3R1	CD8 T EM GZMK+ CD27+	down	3751	15	59	25.4237	KEGG_2021_Human.gmt
LEUKOCYTE TRANSENDOTHELIAL MIGRATION	0.174334	0.394452	-1.23604	ITGB1, ACTN4, ITGAL, PXN, ACTB, ITK, RAP1B, VCL, VAV1, ITGB2, MSN, CD99, CDC42, RAC2, PIK3CD, CTNNB1	CD8 T EM GZMK+ CD27+	down	3752	16	114	14.0351	KEGG_2021_Human.gmt
CGMP-PKG SIGNALING PATHWAY	0.168732	0.385673	-1.24135	PPP1CA, CALM3, BAD, GTF2I, MAPK1, ATP2A3, VDAC1, GNAI2, PPP3CA, SLC25A5, ATF6B, NFATC3, PPP3CB, ATP1B3, PPP1CC, VASP, RHOA, MAP2K2, NFATC2, AKT1, PPP3CC, PPP3R1, GNAI3	CD8 T EM GZMK+ CD27+	down	3753	23	167	13.7725	KEGG_2021_Human.gmt
FOCAL ADHESION	0.140514	0.353652	-1.25217	FLNA, ITGB1, ACTN4, PPP1CA, ITGB7, PXN, ACTB, BAD, RAP1B, VCL, MAPK1, ZYX, ILK, VAV1	CD8 T EM GZMK+ CD27+	down	3754	14	201	6.96517	KEGG_2021_Human.gmt
AXON GUIDANCE	0.156741	0.373528	-1.25865	ITGB1, CFL1, MAPK1, ILK, SEMA4D, CDC42, RAC2, PIK3CD, GNAI2, PPP3CA, MYL12B	CD8 T EM GZMK+ CD27+	down	3755	11	182	6.04396	KEGG_2021_Human.gmt
TNF SIGNALING PATHWAY	0.157713	0.373528	-1.26271	IRF1, TNFAIP3, CCL5, MAPK1, CASP3, MAP3K8, FAS, PIK3CD	CD8 T EM GZMK+ CD27+	down	3756	8	112	7.14286	KEGG_2021_Human.gmt
MEASLES	0.124027	0.326848	-1.26614	JAK3, IRF9, STAT1, TNFAIP3, IRF7, STAT2, OAS2, BAD, CD3D, IL2RG, BID, CYCS, MSN, CASP3	CD8 T EM GZMK+ CD27+	down	3757	14	139	10.0719	KEGG_2021_Human.gmt
ENDOCYTOSIS	0.0910511	0.27428	-1.27234	ARPC3, CLTB, VPS26B, ARPC4, ARF5, ARPC2, ACTR3, ARF6, CAPZB, AP2S1, ARPC1B, CAPZA1, CYTH1, GRK2, ARRB2, IL2RG, RAB11A, SNX5, CHMP4B, BIN1, SMAD2, RAB11B, CDC42, AP2M1, CLTC, RUFY1, VPS28	CD8 T EM GZMK+ CD27+	down	3758	27	252	10.7143	KEGG_2021_Human.gmt
HEMATOPOIETIC CELL LINEAGE	0.164417	0.382837	-1.27364	HLA-DRB1, HLA-DPA1, HLA-DRB5, HLA-DRA, CD3D, HLA-DPB1, CD5, CD8A	CD8 T EM GZMK+ CD27+	down	3759	8	99	8.08081	KEGG_2021_Human.gmt
TYPE I DIABETES MELLITUS	0.165782	0.382837	-1.27807	HLA-DRB1, HLA-DPA1, HLA-DRB5, HLA-DRA, PRF1, HLA-DPB1	CD8 T EM GZMK+ CD27+	down	3760	6	43	13.9535	KEGG_2021_Human.gmt
TOLL-LIKE RECEPTOR SIGNALING PATHWAY	0.158416	0.373528	-1.27984	STAT1, CCL5, IRF7, MAPK1, CCL4, MAP3K8, PIK3CD, MAP2K3	CD8 T EM GZMK+ CD27+	down	3761	8	104	7.69231	KEGG_2021_Human.gmt
PROTEOGLYCANS IN CANCER	0.11189	0.309425	-1.29467	FLNA, ITGB1, PPP1CA, ARHGEF1, PXN, ACTB, TGFB1, MAPK1, VAV1, HCLS1, MSN, SMAD2, CASP3, CDC42, FAS, SOS1, PIK3CD, CTNNB1	CD8 T EM GZMK+ CD27+	down	3762	18	205	8.78049	KEGG_2021_Human.gmt
PURINE METABOLISM	0.148549	0.36566	-1.2965	ADA, HPRT1, GUK1, NME1, NT5C	CD8 T EM GZMK+ CD27+	down	3763	5	129	3.87597	KEGG_2021_Human.gmt
MAPK SIGNALING PATHWAY	0.0901385	0.27428	-1.30273	FLNA, PTPN7, RASGRP2, MKNK2, TGFB1, RAP1B, CDC25B, ARRB2, MAPK1, CASP3, MAPKAPK2, CDC42, RAC2, MAP4K1, MAP3K8, FAS, SOS1	CD8 T EM GZMK+ CD27+	down	3764	17	294	5.78231	KEGG_2021_Human.gmt
VASOPRESSIN-REGULATED WATER REABSORPTION	0.143517	0.357198	-1.30904	DYNLL1, DCTN1, RAB11A, RAB11B, ARHGDIA, RAB5C, ARHGDIB	CD8 T EM GZMK+ CD27+	down	3765	7	44	15.9091	KEGG_2021_Human.gmt
HUMAN T-CELL LEUKEMIA VIRUS 1 INFECTION	0.0595086	0.20828	-1.33296	JAK3, CALR, ITGAL, HLA-DRB1, CDKN2A, HLA-DPA1, HLA-DRB5, HLA-DRA, TGFB1, B2M, CD3D, HLA-DPB1, FDPS, PTTG1, MAPK1, IL2RG, ITGB2, SMAD2, MAD1L1	CD8 T EM GZMK+ CD27+	down	3766	19	219	8.6758	KEGG_2021_Human.gmt
MORPHINE ADDICTION	0.132267	0.340549	-1.3375	GNB2, GRK2, ARRB2, GNG5, GNAI2, GNG2, PDE4B	CD8 T EM GZMK+ CD27+	down	3767	7	91	7.69231	KEGG_2021_Human.gmt
PANCREATIC CANCER	0.104511	0.296335	-1.33916	STAT1, CDKN2A, TGFB1, BAD, MAPK1, SMAD2, CDC42, RAC2, PIK3CD, RALGDS	CD8 T EM GZMK+ CD27+	down	3768	10	76	13.1579	KEGG_2021_Human.gmt
GLYCOLYSIS / GLUCONEOGENESIS	0.120948	0.322527	-1.34786	LDHA, HK1, ENO1, GAPDH, TPI1	CD8 T EM GZMK+ CD27+	down	3769	5	67	7.46269	KEGG_2021_Human.gmt
TGF-BETA SIGNALING PATHWAY	0.125801	0.327667	-1.34885	TFDP1, TGFB1, MAPK1, SMAD2, PPP2R1A, RBX1, PPP2CA	CD8 T EM GZMK+ CD27+	down	3770	7	94	7.44681	KEGG_2021_Human.gmt
FC GAMMA R-MEDIATED PHAGOCYTOSIS	0.091835	0.27428	-1.35567	ARPC3, ARPC4, ARPC2, ACTR3, INPP5D, FCGR3A, ARF6, CFL1, ARPC1B, MAPK1, BIN1, VAV1, WAS, CDC42, RAC2, LAT, PIK3CD, DNM2	CD8 T EM GZMK+ CD27+	down	3771	18	97	18.5567	KEGG_2021_Human.gmt
NECROPTOSIS	0.0619787	0.213588	-1.35986	JAK3, ZBP1, IRF9, STAT1, TNFAIP3, GLUL, PYCARD, STAT2	CD8 T EM GZMK+ CD27+	down	3772	8	159	5.03145	KEGG_2021_Human.gmt
CENTRAL CARBON METABOLISM IN CANCER	0.1022	0.293498	-1.37123	LDHA, IDH2, MAPK1, HK1, PIK3CD, G6PD, PTEN	CD8 T EM GZMK+ CD27+	down	3773	7	70	10	KEGG_2021_Human.gmt
CITRATE CYCLE (TCA CYCLE)	0.10185	0.293498	-1.38689	IDH2, IDH3B, IDH3G, MDH1, SUCLG1, MDH2, SDHA	CD8 T EM GZMK+ CD27+	down	3774	7	30	23.3333	KEGG_2021_Human.gmt
AMOEBIASIS	0.0952043	0.280602	-1.38891	ACTN4, SERPINB9, TGFB1, VCL, ITGB2, CASP3, PIK3CD, RAB5C	CD8 T EM GZMK+ CD27+	down	3775	8	102	7.84314	KEGG_2021_Human.gmt
AMYOTROPHIC LATERAL SCLEROSIS	0.0141114	0.0903131	-1.39179	NDUFB2, COX7B, ATP5F1E, PFN1, PSMA4, COX6C, NDUFS6, COX8A, ACTB, PSMB2, PSMB3, ATP5F1D, NDUFB10, COX5A, PSMA2, NDUFS8, BAD, PSMD9, PSMA7, NDUFA12, UQCR10, COX6A1, ATP5F1C, CASP1, DCTN1, ATP5MC3, PSMC3, PSMD8, NDUFA1, COX6B1, NDUFA13, BID, CYC1, PSMA5, PSMB6, ATP5F1A, CYCS, NDUFB9, PSMC4, ATP5PF, CASP3, NDUFA9, NDUFS7, NDUFA6, PSMA3, NDUFA3, NDUFB1, CHCHD10, ADRM1, VDAC1, SEM1, NDUFA11, ALYREF, NDUFV1, DCTN3, NDUFB8, NDUFC2, PSMA1, UQCRC1, UQCR11, NDUFA2, MAP2K3, PPP3CA, SDHA	CD8 T EM GZMK+ CD27+	down	3776	64	364	17.5824	KEGG_2021_Human.gmt
VIRAL CARCINOGENESIS	0.0378413	0.156652	-1.39705	JAK3, IRF9, ACTN4, CDKN2A, IRF7, PXN, YWHAE, ATP6V0D1, BAD, YWHAQ, MAPK1, CASP3, MAD1L1, MAPKAPK2, CDC42	CD8 T EM GZMK+ CD27+	down	3777	15	203	7.38916	KEGG_2021_Human.gmt
EPITHELIAL CELL SIGNALING IN HELICOBACTER PYLORI INFECTION	0.0805662	0.250651	-1.40186	CCL5, CSK, ATP6V0D1, ATP6V0B, TCIRG1, CASP3, CDC42, ATP6V1F, ATP6V1D, ADAM17	CD8 T EM GZMK+ CD27+	down	3778	10	70	14.2857	KEGG_2021_Human.gmt
SHIGELLOSIS	0.0229343	0.116757	-1.42029	ITGB1, ACTN4, ARPC3, CCL5, PYCARD, PFN1, ARPC4, ARPC2, PXN, ACTR3, ACTB, ARF6, UBE2N, ARPC1B, VCL, CAPNS1, CYTH1, CASP1, CALCOCO2, MAPK1, ILK, HK1, HCLS1, CYCS, CASP4, CDC42, VDAC1, RBX1, RBCK1, PIK3CD, DIAPH1, CBX3	CD8 T EM GZMK+ CD27+	down	3779	32	246	13.0081	KEGG_2021_Human.gmt
YERSINIA INFECTION	0.0418535	0.156652	-1.42088	ITGB1, ARPC3, PYCARD, ARPC4, ARHGEF1, ARPC2, PXN, ACTR3, ACTB, ARF6, ARPC1B, CASP1, MAPK1, ZAP70, VAV1, WAS, CD8A, CDC42, RAC2, LAT	CD8 T EM GZMK+ CD27+	down	3780	20	137	14.5985	KEGG_2021_Human.gmt
ALLOGRAFT REJECTION	0.0694692	0.222301	-1.44554	HLA-DRB1, HLA-DPA1, HLA-DRB5, HLA-DRA, PRF1, HLA-DPB1	CD8 T EM GZMK+ CD27+	down	3781	6	38	15.7895	KEGG_2021_Human.gmt
AUTOIMMUNE THYROID DISEASE	0.0694692	0.222301	-1.44554	HLA-DRB1, HLA-DPA1, HLA-DRB5, HLA-DRA, PRF1, HLA-DPB1	CD8 T EM GZMK+ CD27+	down	3782	6	53	11.3208	KEGG_2021_Human.gmt
HUMAN IMMUNODEFICIENCY VIRUS 1 INFECTION	0.0216311	0.115159	-1.45244	TAP1, CALR, SAMHD1, TAP2, APOBEC3G, CALM3, PXN, APOBEC3C, CUL4A, BAD, AP1G1, CFL1, B2M, CD3D, GNB2, MAPK1, ELOB, PDIA3, BID, CYCS, BST2, CASP3, RAC2, FAS, RBX1, GNG5, TAPBP, PIK3CD	CD8 T EM GZMK+ CD27+	down	3783	28	212	13.2075	KEGG_2021_Human.gmt
GRAFT-VERSUS-HOST DISEASE	0.0631635	0.214047	-1.45544	HLA-DRB1, HLA-DPA1, HLA-DRB5, HLA-DRA, PRF1, HLA-DPB1	CD8 T EM GZMK+ CD27+	down	3784	6	42	14.2857	KEGG_2021_Human.gmt
HUMAN PAPILLOMAVIRUS INFECTION	0.0173236	0.104878	-1.45563	ISG15, ITGB1, IRF9, IRF1, STAT1, SLC9A3R1, ITGB7, STAT2, PXN, ATP6V0D1, BAD, ATP6V0B, PTGER4, MAPK1, TCIRG1, CASP3, CDC42, PPP2R1A, FAS, TADA3, SOS1, PIK3CD, CTNNB1, ATP6V1F, ATP6V1D, PTEN, PPP2CA	CD8 T EM GZMK+ CD27+	down	3785	27	331	8.1571	KEGG_2021_Human.gmt
GLYCEROPHOSPHOLIPID METABOLISM	0.06578	0.216687	-1.4608	LPCAT1, ETNK1, LYPLA1	CD8 T EM GZMK+ CD27+	down	3786	3	98	3.06122	KEGG_2021_Human.gmt
NEUTROPHIL EXTRACELLULAR TRAP FORMATION	0.0426598	0.156652	-1.47314	ITGAL, GSDMD, ACTB, FCGR3A, SELPLG, CASP1, MAPK1, ITGB2, CASP4, RAC2, HAT1, VDAC1, PIK3CD	CD8 T EM GZMK+ CD27+	down	3787	13	189	6.87831	KEGG_2021_Human.gmt
VIRAL PROTEIN INTERACTION WITH CYTOKINE AND CYTOKINE RECEPTOR	0.0589186	0.20828	-1.47519	TNFRSF14, CCL5, CX3CR1, IL2RG, CCL4	CD8 T EM GZMK+ CD27+	down	3788	5	100	5	KEGG_2021_Human.gmt
HEPATITIS C	0.026211	0.122318	-1.47713	IRF9, STAT1, IRF7, STAT2, OAS2, YWHAE, BAD, YWHAQ, MAPK1, BID, CYCS, CASP3, PPP2R1A, FAS, SOS1, PIK3CD, CTNNB1	CD8 T EM GZMK+ CD27+	down	3789	17	157	10.828	KEGG_2021_Human.gmt
TUBERCULOSIS	0.0220769	0.115159	-1.48241	STAT1, LSP1, HLA-DRB1, HLA-DPA1, HLA-DRB5, HLA-DRA, CALM3, TGFB1, FCGR3A, ATP6V0D1, BAD, ATP6V0B, CD74, CORO1A, HLA-DPB1, CTSD, MAPK1, TCIRG1, ITGB2, BID, CYCS	CD8 T EM GZMK+ CD27+	down	3790	21	180	11.6667	KEGG_2021_Human.gmt
SYNAPTIC VESICLE CYCLE	0.0426288	0.156652	-1.49562	CLTB, ATP6V0D1, ATP6V0B, AP2S1, TCIRG1, AP2M1, CLTC, ATP6V1F, DNM2, ATP6V1D	CD8 T EM GZMK+ CD27+	down	3791	10	78	12.8205	KEGG_2021_Human.gmt
RIG-I-LIKE RECEPTOR SIGNALING PATHWAY	0.0412608	0.156652	-1.49706	ISG15, IRF7	CD8 T EM GZMK+ CD27+	down	3792	2	70	2.85714	KEGG_2021_Human.gmt
RHEUMATOID ARTHRITIS	0.0404604	0.156652	-1.50398	ITGAL, CCL5, HLA-DRB1, HLA-DPA1, HLA-DRB5, HLA-DRA, TGFB1, ATP6V0D1, ATP6V0B, HLA-DPB1, TCIRG1, ITGB2	CD8 T EM GZMK+ CD27+	down	3793	12	93	12.9032	KEGG_2021_Human.gmt
PRIMARY IMMUNODEFICIENCY	0.0458667	0.165712	-1.50427	JAK3, TAP1, TAP2, ADA, CD3D, IL2RG, ZAP70, CD8A	CD8 T EM GZMK+ CD27+	down	3794	8	38	21.0526	KEGG_2021_Human.gmt
CHEMOKINE SIGNALING PATHWAY	0.0212096	0.115159	-1.50711	JAK3, STAT1, CCL5, PREX1, CX3CR1, STAT2, PXN, RASGRP2, ITK, BAD, RAP1B, GNB2, GRK2, ARRB2, MAPK1, VAV1, CCL4, WAS, CDC42, RAC2, SOS1, GNG5, PIK3CD	CD8 T EM GZMK+ CD27+	down	3795	23	192	11.9792	KEGG_2021_Human.gmt
PATHWAYS OF NEURODEGENERATION	0.00121379	0.0159934	-1.52349	UBE2L6, NDUFB2, COX7B, ATP5F1E, PSMA4, COX6C, CALM3, NDUFS6, COX8A, PSMB2, PSMB3, ATP5F1D, NDUFB10, COX5A, PSMA2, NDUFS8, BAD, PSMD9, PSMA7, NDUFA12, UQCR10, COX6A1, ATP5F1C, DCTN1, ATP5MC3, MAPK1, ATP2A3, PSMC3, PSMD8, NDUFA1, COX6B1, NDUFA13, BID, CYC1, PSMA5, PSMB6, ATP5F1A, CYCS, NDUFB9, PSMC4, ATP5PF, CASP3, NDUFA9, NDUFS7, NDUFA6, PSMA3, NDUFA3, FAS, NDUFB1, ADRM1, VDAC1, SEM1, NDUFA11, CTNNB1, ATXN1, NDUFV1, DCTN3, NDUFB8, NDUFC2, PSMA1, UQCRC1, CAPN1, UQCR11, NDUFA2, MAP2K3, PPP3CA, SDHA, SLC25A5, NDUFB3, ATP5PB, NDUFAB1, NDUFA8, DERL1, BRAF, TUBB, UBE2G1, CAT, NDUFB4, CSNK2B, PSMC6, TUBA4A, NDUFA10	CD8 T EM GZMK+ CD27+	down	3796	82	475	17.2632	KEGG_2021_Human.gmt
PLATELET ACTIVATION	0.0250597	0.121908	-1.52548	ITGB1, PPP1CA, ARHGEF1, RASGRP2, ACTB, RAP1B, FERMT3, MAPK1	CD8 T EM GZMK+ CD27+	down	3797	8	124	6.45161	KEGG_2021_Human.gmt
PYRIMIDINE METABOLISM	0.0409389	0.156652	-1.52679	TYMP, NME1, NT5C	CD8 T EM GZMK+ CD27+	down	3798	3	56	5.35714	KEGG_2021_Human.gmt
MINERAL ABSORPTION	0.040798	0.156652	-1.52911	MT2A, MT1E, ATOX1, MT1X, MT1F	CD8 T EM GZMK+ CD27+	down	3799	5	60	8.33333	KEGG_2021_Human.gmt
SYSTEMIC LUPUS ERYTHEMATOSUS	0.0355556	0.150273	-1.53607	ACTN4, HLA-DRB1, HLA-DPA1, HLA-DRB5, HLA-DRA, FCGR3A, HLA-DPB1	CD8 T EM GZMK+ CD27+	down	3800	7	135	5.18519	KEGG_2021_Human.gmt
CARDIAC MUSCLE CONTRACTION	0.0296477	0.130217	-1.53651	COX7B, COX6C, COX8A, COX5A, UQCR10, COX6A1, ATP2A3, COX6B1, CYC1, TPM4, UQCRC1, UQCR11	CD8 T EM GZMK+ CD27+	down	3801	12	87	13.7931	KEGG_2021_Human.gmt
CORONAVIRUS DISEASE	0.0255613	0.121908	-1.53676	ISG15, IRF9, STAT1, STAT2, OAS2, CASP1, MAPK1	CD8 T EM GZMK+ CD27+	down	3802	7	232	3.01724	KEGG_2021_Human.gmt
ENDOCRINE AND OTHER FACTOR-REGULATED CALCIUM REABSORPTION	0.0350222	0.150273	-1.537	CLTB, AP2S1, RAB11A, AP2M1, CLTC, DNM2	CD8 T EM GZMK+ CD27+	down	3803	6	53	11.3208	KEGG_2021_Human.gmt
PERTUSSIS	0.0283336	0.129525	-1.5383	ITGB1, IRF1, PYCARD, CALM3, CFL1, CASP1, MAPK1, ITGB2, CASP3	CD8 T EM GZMK+ CD27+	down	3804	9	76	11.8421	KEGG_2021_Human.gmt
LEISHMANIASIS	0.025579	0.121908	-1.54528	ITGB1, STAT1, HLA-DRB1, HLA-DPA1, HLA-DRB5, HLA-DRA, TGFB1, FCGR3A, HLA-DPB1, MAPK1, ITGB2	CD8 T EM GZMK+ CD27+	down	3805	11	77	14.2857	KEGG_2021_Human.gmt
SPINOCEREBELLAR ATAXIA	0.0119379	0.0810327	-1.55294	RORA, PSMA4, PSMB2, PSMB3, PSMA2, PSMD9, PSMA7, ATP2A3, PSMC3, PSMD8, PSMA5, PSMB6, CYCS, PSMC4, PSMA3, ADRM1, VDAC1, SEM1, PIK3CD, ATXN1, PSMA1, ATXN10, SLC25A5	CD8 T EM GZMK+ CD27+	down	3806	23	143	16.0839	KEGG_2021_Human.gmt
HUMAN CYTOMEGALOVIRUS INFECTION	0.00796686	0.0594859	-1.55351	TAP1, CALR, CCL5, CDKN2A, TAP2, ARHGEF1, CALM3, PXN, PTGER4, B2M, GNB2, MAPK1, PDIA3, BID, CYCS, CCL4, CASP3, RAC2, FAS, SOS1, GNG5, TAPBP, PIK3CD, CTNNB1	CD8 T EM GZMK+ CD27+	down	3807	24	225	10.6667	KEGG_2021_Human.gmt
DRUG METABOLISM	0.0295111	0.130217	-1.55641	TYMP, GSTK1, HPRT1, NME1	CD8 T EM GZMK+ CD27+	down	3808	4	108	3.7037	KEGG_2021_Human.gmt
HERPES SIMPLEX VIRUS 1 INFECTION	0.00672	0.05376	-1.56029	IRF9, STAT1, TNFRSF14, TAP1, CALR, CCL5, HLA-DRB1, PPP1CA, HLA-DPA1, IRF7, TAP2, HLA-DRB5, STAT2, HLA-DRA, OAS2, BAD, SRSF9, CD74, B2M, HLA-DPB1, EIF2B1, PDIA3, BID, CYCS, BST2	CD8 T EM GZMK+ CD27+	down	3809	25	498	5.02008	KEGG_2021_Human.gmt
TOXOPLASMOSIS	0.0207147	0.115159	-1.56273	ITGB1, STAT1, HLA-DRB1, HLA-DPA1, HLA-DRB5, HLA-DRA, TGFB1, BAD, HLA-DPB1, MAPK1, CYCS, CASP3	CD8 T EM GZMK+ CD27+	down	3810	12	112	10.7143	KEGG_2021_Human.gmt
PHAGOSOME	0.0147963	0.0920661	-1.56443	ITGB1, TAP1, CALR, HLA-DRB1, HLA-DPA1, TAP2, HLA-DRB5, HLA-DRA, ACTB, SEC61G, FCGR3A, ATP6V0D1, ATP6V0B, CORO1A, HLA-DPB1, TCIRG1, ITGB2	CD8 T EM GZMK+ CD27+	down	3811	17	152	11.1842	KEGG_2021_Human.gmt
THERMOGENESIS	0.00238516	0.0267138	-1.59176	NDUFB2, COX7B, ATP5F1E, ATP5MF, COX6C, NDUFS6, COX8A, ACTB, ATP5F1D, NDUFB10, COX5A, ATP5ME, NDUFS8, NDUFA12, UQCR10, COX6A1, ATP5F1C, ATP5MC3, NDUFA1, COX6B1, NDUFA13, CYC1, ATP5F1A, NDUFB9, COA6, SMARCD1, ATP5PF, NDUFA9, PNPLA2, NDUFS7, NDUFA6, NDUFA3, NDUFB1, SOS1, ARID1B, NDUFA11, NDUFV1, NDUFB8, NDUFC2, UQCRC1, UQCR11, NDUFA2, MAP2K3, SDHA, COA3, NDUFB3, ATP5PB, SMARCB1, NDUFAB1, COA1, NDUFA8, COX19, CPT1A, NDUFB4, ARID1A, NDUFA10	CD8 T EM GZMK+ CD27+	down	3812	56	232	24.1379	KEGG_2021_Human.gmt
EPSTEIN-BARR VIRUS INFECTION	0.00362367	0.0352914	-1.59621	ISG15, JAK3, IRF9, STAT1, TNFAIP3, TAP1, CALR, ITGAL, HLA-DRB1, HLA-DPA1, IRF7, TAP2, HLA-DRB5, STAT2, HLA-DRA, OAS2, B2M, CD3D, HLA-DPB1, PDIA3, PSMC3, PSMD8, BID, CYCS, PSMC4	CD8 T EM GZMK+ CD27+	down	3813	25	202	12.3762	KEGG_2021_Human.gmt
INTESTINAL IMMUNE NETWORK FOR IGA PRODUCTION	0.0221064	0.115159	-1.60053	HLA-DRB1, HLA-DPA1, ITGB7, HLA-DRB5, HLA-DRA, TGFB1, HLA-DPB1	CD8 T EM GZMK+ CD27+	down	3814	7	48	14.5833	KEGG_2021_Human.gmt
C-TYPE LECTIN RECEPTOR SIGNALING PATHWAY	0.0135916	0.0895445	-1.61266	IRF9, IRF1, STAT1, LSP1, PYCARD, STAT2, CALM3, CASP1, MAPK1	CD8 T EM GZMK+ CD27+	down	3815	9	104	8.65385	KEGG_2021_Human.gmt
HYPERTROPHIC CARDIOMYOPATHY	0.018377	0.108328	-1.61982	ITGB1, ITGB7, ACTB, TGFB1, ATP2A3	CD8 T EM GZMK+ CD27+	down	3816	5	90	5.55556	KEGG_2021_Human.gmt
NOD-LIKE RECEPTOR SIGNALING PATHWAY	0.00521682	0.0486904	-1.63124	CARD16, IRF9, GBP4, STAT1, GBP5, TNFAIP3, CCL5, GBP1, IRF7, PYCARD, GSDMD, STAT2, OAS2, YWHAE	CD8 T EM GZMK+ CD27+	down	3817	14	181	7.73481	KEGG_2021_Human.gmt
ALZHEIMER DISEASE	0.000169594	0.00433471	-1.64422	NDUFB2, COX7B, ATP5F1E, PSMA4, COX6C, CALM3, NDUFS6, COX8A, PSMB2, PSMB3, ATP5F1D, NDUFB10, COX5A, PSMA2, NDUFS8, BAD, PSMD9, PSMA7, NDUFA12, UQCR10, COX6A1, ATP5F1C, ATP5MC3, MAPK1, ATP2A3, PSMC3, PSMD8, NDUFA1, COX6B1, NDUFA13, BID, CYC1, PSMA5, PSMB6, ATP5F1A, CYCS, GAPDH, NDUFB9, PSMC4, ATP5PF, CASP3, PSENEN, NDUFA9, NDUFS7, NDUFA6, PSMA3, NDUFA3, FAS, NDUFB1, ADRM1, VDAC1, SEM1, PIK3CD, NDUFA11, CTNNB1, NDUFV1, NDUFB8, NDUFC2, PSMA1, UQCRC1, ADAM17, CAPN1, UQCR11, NDUFA2, PPP3CA, SDHA, SLC25A5, NDUFB3, ATP5PB, NDUFAB1, NDUFA8, BRAF, TUBB, NDUFB4, CSNK2B, PSMC6, TUBA4A, NDUFA10	CD8 T EM GZMK+ CD27+	down	3818	78	369	21.1382	KEGG_2021_Human.gmt
BLADDER CANCER	0.0103712	0.0725983	-1.6582	TYMP, CDKN2A	CD8 T EM GZMK+ CD27+	down	3819	2	41	4.87805	KEGG_2021_Human.gmt
VIRAL MYOCARDITIS	0.00671603	0.05376	-1.67376	ITGAL, HLA-DRB1, HLA-DPA1, HLA-DRB5, HLA-DRA, PRF1, ACTB, HLA-DPB1, ITGB2, BID, CYCS, CASP3, RAC2	CD8 T EM GZMK+ CD27+	down	3820	13	60	21.6667	KEGG_2021_Human.gmt
DILATED CARDIOMYOPATHY	0.00960319	0.0693908	-1.67504	ITGB1, ITGB7, ACTB, TGFB1, ATP2A3	CD8 T EM GZMK+ CD27+	down	3821	5	96	5.20833	KEGG_2021_Human.gmt
NON-ALCOHOLIC FATTY LIVER DISEASE	0.0011208	0.0156912	-1.69709	NDUFB2, COX7B, COX6C, NDUFS6, COX8A, TGFB1, NDUFB10, COX5A, NDUFS8, NDUFA12, UQCR10, COX6A1, NDUFA1, COX6B1, NDUFA13, BID, CYC1, CYCS, NDUFB9, CASP3, CDC42, NDUFA9, NDUFS7, NDUFA6, NDUFA3, FAS, NDUFB1, PIK3CD, NDUFA11, NDUFV1, NDUFB8, NDUFC2, UQCRC1, UQCR11, NDUFA2, MLX, SDHA, NDUFB3, NDUFAB1, NDUFA8	CD8 T EM GZMK+ CD27+	down	3822	40	155	25.8065	KEGG_2021_Human.gmt
VASCULAR SMOOTH MUSCLE CONTRACTION	0.00611674	0.05376	-1.70772	MYL6, PPP1CA, ARHGEF1, CALM3, MYH9, PRKCH, MAPK1	CD8 T EM GZMK+ CD27+	down	3823	7	133	5.26316	KEGG_2021_Human.gmt
CYTOSOLIC DNA-SENSING PATHWAY	0.00666082	0.05376	-1.70835	ZBP1, CCL5, IRF7, PYCARD	CD8 T EM GZMK+ CD27+	down	3824	4	63	6.34921	KEGG_2021_Human.gmt
HUNTINGTON DISEASE	0.000108966	0.00429559	-1.71516	NDUFB2, COX7B, CLTB, ATP5F1E, PSMA4, COX6C, NDUFS6, COX8A, PSMB2, PSMB3, ATP5F1D, NDUFB10, COX5A, PSMA2, NDUFS8, AP2S1, PSMD9, PSMA7, NDUFA12, UQCR10, COX6A1, ATP5F1C, DCTN1, ATP5MC3, PSMC3, PSMD8, NDUFA1, COX6B1, NDUFA13, CYC1, PSMA5, PSMB6, ATP5F1A, CYCS, NDUFB9, PSMC4, ATP5PF, POLR2G, CASP3, NDUFA9, AP2M1, NDUFS7, NDUFA6, PSMA3, NDUFA3, NDUFB1, CLTC, ADRM1, VDAC1, SEM1, NDUFA11, POLR2F, NDUFV1, DCTN3, NDUFB8, NDUFC2, PSMA1, UQCRC1, UQCR11, NDUFA2, SDHA, SLC25A5, NDUFB3, ATP5PB, NDUFAB1, NDUFA8, POLR2L	CD8 T EM GZMK+ CD27+	down	3825	67	306	21.8954	KEGG_2021_Human.gmt
RETROGRADE ENDOCANNABINOID SIGNALING	0.00301054	0.0311091	-1.71597	NDUFB2, NDUFS6, NDUFB10, NDUFS8, NDUFA12, GNB2, MAPK1, NDUFA1, NDUFA13, NDUFB9, NDUFA9, NDUFS7, NDUFA6, NDUFA3, NDUFB1, GNG5, NDUFA11, NDUFV1, NDUFB8, NDUFC2, NDUFA2, GNAI2, GNG2, NDUFB3, NDUFAB1, NDUFA8, NDUFB4, NDUFA10	CD8 T EM GZMK+ CD27+	down	3826	28	148	18.9189	KEGG_2021_Human.gmt
PRION DISEASE	0.000125486	0.00429559	-1.72126	NDUFB2, CCL5, COX7B, ATP5F1E, PSMA4, COX6C, NDUFS6, COX8A, PSMB2, PSMB3, ATP5F1D, NDUFB10, COX5A, PSMA2, NDUFS8, BAD, PSMD9, PSMA7, NDUFA12, UQCR10, COX6A1, ATP5F1C, ATP5MC3, MAPK1, PSMC3, PSMD8, NDUFA1, COX6B1, NDUFA13, CYC1, PSMA5, PSMB6, ATP5F1A, CYCS, NDUFB9, PSMC4, ATP5PF, CASP3, NDUFA9, RAC2, NDUFS7, NDUFA6, PSMA3, NDUFA3, NDUFB1, ADRM1, VDAC1, SEM1, PIK3CD, NDUFA11, NDUFV1, NDUFB8, NDUFC2, PSMA1, UQCRC1, UQCR11, NDUFA2, PPP3CA, SDHA, SLC25A5, NDUFB3, ATP5PB, NDUFAB1, NDUFA8, ATF6B, TUBB, NDUFB4, CSNK2B, PSMC6, TUBA4A, NDUFA10	CD8 T EM GZMK+ CD27+	down	3827	71	273	26.0073	KEGG_2021_Human.gmt
PARKINSON DISEASE	4.81034e-05	0.00359172	-1.74787	UBE2L6, NDUFB2, COX7B, ATP5F1E, PSMA4, COX6C, CALM3, NDUFS6, COX8A, PSMB2, PSMB3, ATP5F1D, NDUFB10, COX5A, PSMA2, NDUFS8, PSMD9, PSMA7, NDUFA12, UQCR10, COX6A1, ATP5F1C, TXN, ATP5MC3, PSMC3, PSMD8, NDUFA1, COX6B1, NDUFA13, CYC1, PSMA5, PSMB6, ATP5F1A, CYCS, NDUFB9, PSMC4, ATP5PF, CASP3, NDUFA9, NDUFS7, NDUFA6, PSMA3, NDUFA3, NDUFB1, ADRM1, VDAC1, SEM1, NDUFA11, NDUFV1, NDUFB8, NDUFC2, PSMA1, UQCRC1, UQCR11, NDUFA2, GNAI2, SDHA, SLC25A5, NDUFB3, ATP5PB, NDUFAB1, NDUFA8, TUBB, UBE2G1, NDUFB4, PSMC6, TUBA4A, NDUFA10	CD8 T EM GZMK+ CD27+	down	3828	68	249	27.3092	KEGG_2021_Human.gmt
TIGHT JUNCTION	0.00145186	0.0180676	-1.77225	MYL6, ITGB1, ACTN4, ARPC3, SLC9A3R1, ARPC4, RUNX1, ARPC2, ACTR3, ACTB, RAB8B, ARPC1B, MYH9, HCLS1, MSN, WAS, CDC42, PPP2R1A	CD8 T EM GZMK+ CD27+	down	3829	18	169	10.6509	KEGG_2021_Human.gmt
CELL ADHESION MOLECULES	0.00169701	0.0200069	-1.77292	CD226, ITGB1, SELL, ITGAL, HLA-DRB1, HLA-DPA1, ITGB7, HLA-DRB5, HLA-DRA, GLG1, SELPLG, CD6, HLA-DPB1, ITGB2, CD99, CD8A	CD8 T EM GZMK+ CD27+	down	3830	16	148	10.8108	KEGG_2021_Human.gmt
OXIDATIVE PHOSPHORYLATION	0.000174162	0.00433471	-1.7824	NDUFB2, COX7B, ATP5F1E, ATP5MF, COX6C, NDUFS6, COX8A, ATP5F1D, NDUFB10, COX5A, ATP5ME, ATP6V0D1, NDUFS8, ATP6V0B, NDUFA12, UQCR10, COX6A1, ATP5F1C, ATP5MC3, TCIRG1, NDUFA1, COX6B1, NDUFA13, CYC1, ATP5F1A, NDUFB9, ATP5PF, NDUFA9, NDUFS7, NDUFA6, NDUFA3, NDUFB1, NDUFA11, NDUFV1, ATP6V1F, NDUFB8, NDUFC2, ATP6V1D, UQCRC1, UQCR11, NDUFA2, SDHA, NDUFB3, ATP5PB, NDUFAB1, NDUFA8	CD8 T EM GZMK+ CD27+	down	3831	46	133	34.5865	KEGG_2021_Human.gmt
PATHOGENIC ESCHERICHIA COLI INFECTION	0.000358257	0.00617304	-1.79499	ITGB1, ARPC3, NCKAP1L, MYO1F, SLC9A3R1, PYCARD, ARPC4, ARHGEF1, MYO1G, ARPC2, ACTR3, ACTB, ARF6, ARPC1B, MYH9, CYTH1, CASP1, MAPK1, HCLS1, CYCS, GAPDH, CASP4, CASP3, CDC42, BRK1, FAS	CD8 T EM GZMK+ CD27+	down	3832	26	197	13.198	KEGG_2021_Human.gmt
STAPHYLOCOCCUS AUREUS INFECTION	0.00305536	0.0311091	-1.80339	ITGAL, HLA-DRB1, HLA-DPA1, HLA-DRB5, HLA-DRA, FCGR3A, SELPLG, HLA-DPB1, ITGB2	CD8 T EM GZMK+ CD27+	down	3833	9	95	9.47368	KEGG_2021_Human.gmt
DIABETIC CARDIOMYOPATHY	9.22726e-05	0.00429559	-1.81177	NDUFB2, PPP1CA, COX7B, ATP5F1E, COX6C, NDUFS6, COX8A, TGFB1, ATP5F1D, NDUFB10, COX5A, NDUFS8, NDUFA12, UQCR10, CTSD, COX6A1, ATP5F1C, ATP5MC3, ATP2A3, NDUFA1, COX6B1, NDUFA13, CYC1, ATP5F1A, GAPDH, NDUFB9, SMAD2, ATP5PF, NDUFA9, RAC2, NDUFS7, NDUFA6, NDUFA3, NDUFB1, VDAC1, PIK3CD, NDUFA11, NDUFV1, G6PD, NDUFB8, NDUFC2, UQCRC1, PTEN, UQCR11, NDUFA2, SDHA, SLC25A5, NDUFB3, ATP5PB, NDUFAB1, NDUFA8	CD8 T EM GZMK+ CD27+	down	3834	51	203	25.1232	KEGG_2021_Human.gmt
REGULATION OF ACTIN CYTOSKELETON	0.00021569	0.00483145	-1.81748	ITGB1, ACTN4, ARPC3, ITGAL, NCKAP1L, PPP1CA, ITGB7, PFN1, ARPC4, ARHGEF1, ARPC2, PXN, ACTR3, ACTB, CFL1, ARPC1B, MYH9, VCL, MAPK1, VAV1, ITGB2, MSN, CDC42, BRK1, RAC2	CD8 T EM GZMK+ CD27+	down	3835	25	218	11.4679	KEGG_2021_Human.gmt
TH17 CELL DIFFERENTIATION	0.000866306	0.0129368	-1.82269	TBX21, JAK3, STAT1, IL12RB1, HLA-DRB1, HLA-DPA1, RORA, HLA-DRB5, RUNX1, HLA-DRA, TGFB1, CD3D, HLA-DPB1, MAPK1, IL2RG, ZAP70	CD8 T EM GZMK+ CD27+	down	3836	16	107	14.9533	KEGG_2021_Human.gmt
ANTIGEN PROCESSING AND PRESENTATION	0.000726322	0.0116212	-1.84739	PSME2, PSME1, TAP1, CALR, HLA-DRB1, HLA-DPA1, TAP2, HLA-DRB5, HLA-DRA, CD74, B2M, HLA-DPB1	CD8 T EM GZMK+ CD27+	down	3837	12	78	15.3846	KEGG_2021_Human.gmt
TH1 AND TH2 CELL DIFFERENTIATION	0.000303836	0.00567161	-1.87402	TBX21, JAK3, STAT1, IL12RB1, HLA-DRB1, HLA-DPA1, HLA-DRB5, HLA-DRA, CD3D, HLA-DPB1, MAPK1, IL2RG, ZAP70	CD8 T EM GZMK+ CD27+	down	3838	13	92	14.1304	KEGG_2021_Human.gmt
BACTERIAL INVASION OF EPITHELIAL CELLS	0.000298663	0.00567161	-1.89276	ITGB1, ARPC3, CLTB, ARPC4, ARPC2, PXN, ACTR3, ACTB, ARPC1B, VCL, ILK, HCLS1, CDC42, CLTC, PIK3CD, CTNNB1, DNM2	CD8 T EM GZMK+ CD27+	down	3839	17	77	22.0779	KEGG_2021_Human.gmt
INFLAMMATORY BOWEL DISEASE	0.000134237	0.00429559	-1.93355	TBX21, STAT1, IL12RB1, HLA-DRB1, HLA-DPA1, RORA, HLA-DRB5, HLA-DRA, TGFB1, HLA-DPB1, IL2RG	CD8 T EM GZMK+ CD27+	down	3840	11	65	16.9231	KEGG_2021_Human.gmt
INFLUENZA A	1.8203e-05	0.00203874	-1.96424	IRF9, STAT1, CCL5, HLA-DRB1, HLA-DPA1, IRF7, PYCARD, HLA-DRB5, STAT2, HLA-DRA, OAS2, ACTB, HLA-DPB1, CASP1, FDPS, CALCOCO2, MAPK1, RAB11A, BID, CYCS, CASP3, RAB11B, FAS, HNRNPUL1, PABPN1, VDAC1, PIK3CD	CD8 T EM GZMK+ CD27+	down	3841	27	172	15.6977	KEGG_2021_Human.gmt
PROTEASOME	4.01611e-06	0.00089961	-2.07238	PSME2, POMP, PSME1, PSMB9, PSMB10, PSMB8, PSMA4, PSMB2, PSMB3, PSME4, PSMA2, PSMD9, PSMA7, PSMC3, PSMD8, PSMA5, PSMB6, PSMC4, PSMA3, ADRM1, SEM1	CD8 T EM GZMK+ CD27+	down	3842	21	46	45.6522	KEGG_2021_Human.gmt
RNA TRANSPORT	0.0014115	0.0142377	1.6694	UPF3B, EIF1B, EIF1, EIF3D, PHAX, EIF3H, PNN, POM121C, EIF3A, NUP54, EIF3E, FMR1, EIF3G, EIF2S3, SEC13, EIF4A3, MAGOHB, SRRM1, RPP38, EEF1A1, PABPC1, CLNS1A, TGS1, EIF4A2, TRNT1, POM121, EIF4B, UPF2	CD56dim NK GZMK+	up	3843	28	186	15.0538	KEGG_2021_Human.gmt
PLATELET ACTIVATION	0.0400763	0.210753	1.4658	ITPR2, APBB1IP, PLCB1, PLCG2, ACTG1, STIM1, LCP2, PIK3CD, PPP1R12A, FYN, FERMT3, ROCK1	CD56dim NK GZMK+	up	3844	12	124	9.67742	KEGG_2021_Human.gmt
NEUROACTIVE LIGAND-RECEPTOR INTERACTION	0.0958549	0.437465	1.40904	THRA, ADRB2, PTGDR, S1PR4	CD56dim NK GZMK+	up	3845	4	341	1.17302	KEGG_2021_Human.gmt
CALCIUM SIGNALING PATHWAY	0.0769458	0.379818	1.3728	ADRB2, ITPR2, PLCB1, PLCG2, STIM1, VDAC1, STIM2, SLC25A6, ATP2B1, ATP2B4, SLC25A5, CALM1, CXCR4, ATP2A3, GNAS	CD56dim NK GZMK+	up	3846	15	240	6.25	KEGG_2021_Human.gmt
GNRH SECRETION	0.135893	0.534357	1.34184	ITPR2, PLCB1, PIK3CD, KRAS	CD56dim NK GZMK+	up	3847	4	64	6.25	KEGG_2021_Human.gmt
REGULATION OF LIPOLYSIS IN ADIPOCYTES	0.151195	0.545299	1.32668	ADRB2, PIK3CD, GNAI3, GNAS	CD56dim NK GZMK+	up	3848	4	55	7.27273	KEGG_2021_Human.gmt
HEPATOCELLULAR CARCINOMA	0.0961668	0.437465	1.29416	APC, SMARCC1, SMARCE1, PLCG2, ACTG1, GSTP1, PIK3CD, KRAS, SMAD4, MGST2, MGST3, TCF7, ARID2	CD56dim NK GZMK+	up	3849	13	168	7.7381	KEGG_2021_Human.gmt
ERBB SIGNALING PATHWAY	0.155329	0.546006	1.27672	JUN, PLCG2, PIK3CD, NCK2, KRAS, NCK1, CDKN1B, BRAF, SOS2, PAK2	CD56dim NK GZMK+	up	3850	10	85	11.7647	KEGG_2021_Human.gmt
T CELL RECEPTOR SIGNALING PATHWAY	0.116667	0.501235	1.26644	VAV3, PTPRC, JUN, LCP2, PIK3CD, NCK2, KRAS, CD247, NCK1, NFKB1, MALT1, FYN	CD56dim NK GZMK+	up	3851	12	104	11.5385	KEGG_2021_Human.gmt
CAMP SIGNALING PATHWAY	0.127979	0.513966	1.24621	VAV3, ADRB2, JUN, PIK3CD, PPP1R12A, NFKB1, ATP2B1, ROCK1, ATP2B4, FOS, GNAI3, CALM1, ATP2A3, BRAF, GNAS, CREBBP, PPP1CB, PDE4D	CD56dim NK GZMK+	up	3852	18	216	8.33333	KEGG_2021_Human.gmt
GAP JUNCTION	0.17962	0.61282	1.2421	ITPR2, PLCB1, KRAS, TUBA1A, GNAI3, GNAS, SOS2	CD56dim NK GZMK+	up	3853	7	88	7.95455	KEGG_2021_Human.gmt
SALIVARY SECRETION	0.220352	0.707795	1.20151	ADRB2, PRH1, ITPR2, PLCB1, LYZ, ATP2B1, ATP2B4, CALM1, GNAS	CD56dim NK GZMK+	up	3854	9	93	9.67742	KEGG_2021_Human.gmt
FC EPSILON RI SIGNALING PATHWAY	0.219813	0.707795	1.19789	VAV3, PLCG2, LCP2, PIK3CD, KRAS	CD56dim NK GZMK+	up	3855	5	68	7.35294	KEGG_2021_Human.gmt
OXYTOCIN SIGNALING PATHWAY	0.214765	0.707795	1.1747	ITPR2, EEF2, JUN, PLCB1, ACTG1, KRAS, PPP1R12A, ROCK1, FOS, GNAI3, CALM1, GNAS	CD56dim NK GZMK+	up	3856	12	154	7.79221	KEGG_2021_Human.gmt
PANCREATIC SECRETION	0.27451	0.709127	1.15724	ITPR2, PLCB1, ATP2B1, ATP2B4, ATP2A3, GNAS	CD56dim NK GZMK+	up	3857	6	102	5.88235	KEGG_2021_Human.gmt
GLUTATHIONE METABOLISM	0.275767	0.709127	1.15617	GPX4, GSTP1, GSR, SMS, MGST2, MGST3, GCLM	CD56dim NK GZMK+	up	3858	7	57	12.2807	KEGG_2021_Human.gmt
SMALL CELL LUNG CANCER	0.272283	0.709127	1.15096	ITGA6, PIK3CD, NFKB1	CD56dim NK GZMK+	up	3859	3	92	3.26087	KEGG_2021_Human.gmt
CGMP-PKG SIGNALING PATHWAY	0.22945	0.709127	1.14264	ADRB2, ITPR2, PLCB1, VDAC1, PPP1R12A, SLC25A6, ATP2B1, ROCK1, ATP2B4, SLC25A5, GNAI3, CALM1, ATP2A3, PPP1CB, GTF2I, ROCK2, ATF4, VDAC2, MAP2K2	CD56dim NK GZMK+	up	3860	19	167	11.3772	KEGG_2021_Human.gmt
SPHINGOLIPID SIGNALING PATHWAY	0.239186	0.709127	1.14023	PLCB1, PPP2R5C, PIK3CD, KRAS, PPP2R2B, S1PR4, CERS2, NFKB1, FYN, ROCK1, GNAI3, TNFRSF1A	CD56dim NK GZMK+	up	3861	12	119	10.084	KEGG_2021_Human.gmt
RENIN SECRETION	0.293112	0.709127	1.13999	ADRB2, ITPR2, PLCB1	CD56dim NK GZMK+	up	3862	3	69	4.34783	KEGG_2021_Human.gmt
ESTROGEN SIGNALING PATHWAY	0.25566	0.709127	1.1393	ITPR2, JUN, PLCB1, PIK3CD, KRAS, HSP90AB1, NCOA1, HSP90AA1, FOS, GNAI3, CALM1, FKBP5, GNAS, SOS2	CD56dim NK GZMK+	up	3863	14	137	10.219	KEGG_2021_Human.gmt
LONG-TERM DEPRESSION	0.296489	0.709127	1.13903	ITPR2, PLCB1, KRAS, GNAI3, BRAF, GNAS	CD56dim NK GZMK+	up	3864	6	60	10	KEGG_2021_Human.gmt
YERSINIA INFECTION	0.251062	0.709127	1.11921	VAV3, GIT2, JUN, ITGA4, IL18, ACTG1, LCP2, PIK3CD, PKN2, WASF2, NFKB1, ARPC5, PKN1, ROCK1, FYB1, CD8A, FOS	CD56dim NK GZMK+	up	3865	17	137	12.4088	KEGG_2021_Human.gmt
RAP1 SIGNALING PATHWAY	0.256349	0.709127	1.11665	VAV3, APBB1IP, SKAP1, PLCB1, ACTG1, LCP2, PIK3CD, KRAS	CD56dim NK GZMK+	up	3866	8	210	3.80952	KEGG_2021_Human.gmt
PHOSPHATIDYLINOSITOL SIGNALING SYSTEM	0.315747	0.724868	1.10762	ITPR2, PLCB1, PLCG2, PIK3CD	CD56dim NK GZMK+	up	3867	4	97	4.12371	KEGG_2021_Human.gmt
AXON GUIDANCE	0.294207	0.709127	1.10536	PLCG2, PIK3CD, NCK2, KRAS, PTPN11, NCK1, FYN, ROCK1, GNAI3, CXCR4, RGS3, PAK2, MYL12B, ROCK2, PIK3R1	CD56dim NK GZMK+	up	3868	15	182	8.24176	KEGG_2021_Human.gmt
PROPANOATE METABOLISM	0.353274	0.780567	1.0944	SUCLA2	CD56dim NK GZMK+	up	3869	1	34	2.94118	KEGG_2021_Human.gmt
MRNA SURVEILLANCE PATHWAY	0.295289	0.709127	1.09064	UPF3B, PPP2R5C, PNN, PPP2R2B, PCF11, WDR82, EIF4A3, MAGOHB, SRRM1, PABPC1, PAPOLA, FIP1L1, UPF2	CD56dim NK GZMK+	up	3870	13	98	13.2653	KEGG_2021_Human.gmt
FLUID SHEAR STRESS AND ATHEROSCLEROSIS	0.316853	0.724868	1.08324	JUN, ACTG1, PECAM1, GSTP1, PIK3CD, NFKB1, HSP90AB1, MGST2, MGST3, HSP90AA1, FOS, CALM1, TNFRSF1A	CD56dim NK GZMK+	up	3871	13	139	9.35252	KEGG_2021_Human.gmt
SEROTONERGIC SYNAPSE	0.38537	0.812779	1.05139	ITPR2, PLCB1, KRAS, GNG2, GNAI3, BRAF, GNAS, CASP3	CD56dim NK GZMK+	up	3872	8	113	7.07965	KEGG_2021_Human.gmt
LEUKOCYTE TRANSENDOTHELIAL MIGRATION	0.362994	0.793035	1.04829	VAV3, ITGA4, PLCG2, ACTG1, PECAM1, PIK3CD, PTPN11	CD56dim NK GZMK+	up	3873	7	114	6.14035	KEGG_2021_Human.gmt
GASTRIC ACID SECRETION	0.398647	0.818461	1.04292	ITPR2, PLCB1, ACTG1, GNAI3, CALM1, GNAS	CD56dim NK GZMK+	up	3874	6	76	7.89474	KEGG_2021_Human.gmt
INFLAMMATORY MEDIATOR REGULATION OF TRP CHANNELS	0.393837	0.818461	1.04247	ITPR2, PLCB1, PLCG2, PIK3CD, CALM1, GNAS, PPP1CB, PRKCH	CD56dim NK GZMK+	up	3875	8	98	8.16327	KEGG_2021_Human.gmt
GNRH SIGNALING PATHWAY	0.397914	0.818461	1.03768	ITPR2, JUN, PLCB1, KRAS, MAP3K1, MAP3K4, CALM1, GNAS, SOS2	CD56dim NK GZMK+	up	3876	9	93	9.67742	KEGG_2021_Human.gmt
FERROPTOSIS	0.402907	0.81995	1.03736	GPX4, FTL, GCLM, SAT1, SLC3A2, VDAC2	CD56dim NK GZMK+	up	3877	6	41	14.6341	KEGG_2021_Human.gmt
INOSITOL PHOSPHATE METABOLISM	0.419995	0.832811	1.03402	PLCB1, PLCG2, PIK3CD	CD56dim NK GZMK+	up	3878	3	73	4.10959	KEGG_2021_Human.gmt
CITRATE CYCLE (TCA CYCLE)	0.427462	0.840433	1.0195	SUCLA2, SDHB, IDH3G, PDHB	CD56dim NK GZMK+	up	3879	4	30	13.3333	KEGG_2021_Human.gmt
NEUROTROPHIN SIGNALING PATHWAY	0.416851	0.832811	1.01792	JUN, PLCG2, PIK3CD, KRAS, PTPN11, NFKB1, MATK, MAP3K1	CD56dim NK GZMK+	up	3880	8	119	6.72269	KEGG_2021_Human.gmt
HYPERTROPHIC CARDIOMYOPATHY	0.481509	0.896602	0.982714	ITGA6, ITGA4, ACTG1	CD56dim NK GZMK+	up	3881	3	90	3.33333	KEGG_2021_Human.gmt
RENAL CELL CARCINOMA	0.482413	0.896602	0.978685	JUN, PIK3CD, KRAS, PTPN11, BRAF, ETS1, SOS2, CREBBP, PAK2, CUL2, PIK3R1, MAP2K2	CD56dim NK GZMK+	up	3882	12	69	17.3913	KEGG_2021_Human.gmt
COCAINE ADDICTION	0.498093	0.902793	0.976304	JUN, FOSB, NFKB1, GNAI3, GNAS	CD56dim NK GZMK+	up	3883	5	49	10.2041	KEGG_2021_Human.gmt
ADRENERGIC SIGNALING IN CARDIOMYOCYTES	0.493345	0.902793	0.972141	ADRB2, PLCB1, PPP2R5C, PPP2R2B, ATP2B1, ATP2B4, GNAI3, CALM1, ATP2A3, GNAS, PPP1CB	CD56dim NK GZMK+	up	3884	11	150	7.33333	KEGG_2021_Human.gmt
PROTEOGLYCANS IN CANCER	0.51833	0.904154	0.961983	VAV3, ITPR2, PLCG2, ACTG1, PIK3CD, KRAS, PTPN11, PDCD4, PPP1R12A, CD63, ROCK1	CD56dim NK GZMK+	up	3885	11	205	5.36585	KEGG_2021_Human.gmt
SPINOCEREBELLAR ATAXIA	0.537147	0.912036	0.961037	ITPR2, PLCB1, PIK3CD, PSMD11, VDAC1, ATXN2, PSMB7, SLC25A6, NOP56, NRBF2, PSMD14, SLC25A5, PSMD8, PSMA1, ATP2A3, PSMD7, PSMD1, OPA1, ATXN3	CD56dim NK GZMK+	up	3886	19	143	13.2867	KEGG_2021_Human.gmt
CUSHING SYNDROME	0.517202	0.904154	0.958777	APC, ITPR2, PLCB1, KMT2A, TCF7, GNAI3, CDKN1B, BRAF, GNAS	CD56dim NK GZMK+	up	3887	9	155	5.80645	KEGG_2021_Human.gmt
VASCULAR SMOOTH MUSCLE CONTRACTION	0.507853	0.904154	0.955864	ITPR2, PLCB1, PPP1R12A, ROCK1, CALM1, BRAF, GNAS, PPP1CB, PRKCH, ROCK2	CD56dim NK GZMK+	up	3888	10	133	7.5188	KEGG_2021_Human.gmt
COLORECTAL CANCER	0.537195	0.912036	0.947608	APC, MSH2, JUN, PIK3CD, KRAS, SMAD4, TCF7, FOS, BRAF, SOS2, CASP3	CD56dim NK GZMK+	up	3889	11	86	12.7907	KEGG_2021_Human.gmt
DILATED CARDIOMYOPATHY	0.546657	0.912036	0.931868	ITGA6, ITGA4, ACTG1	CD56dim NK GZMK+	up	3890	3	96	3.125	KEGG_2021_Human.gmt
CYSTEINE AND METHIONINE METABOLISM	0.555143	0.912036	0.926351	SMS, GCLM, ADI1, MPST	CD56dim NK GZMK+	up	3891	4	50	8	KEGG_2021_Human.gmt
LYSINE DEGRADATION	0.574055	0.912036	0.918488	KMT2A, NSD3, NSD1, PRDM2	CD56dim NK GZMK+	up	3892	4	63	6.34921	KEGG_2021_Human.gmt
CHOLINE METABOLISM IN CANCER	0.576772	0.912036	0.915984	JUN, PIK3CD, KRAS, WASF2, LYPLA1, FOS	CD56dim NK GZMK+	up	3893	6	98	6.12245	KEGG_2021_Human.gmt
CORTISOL SYNTHESIS AND SECRETION	0.573529	0.912036	0.910829	ITPR2, PLCB1	CD56dim NK GZMK+	up	3894	2	65	3.07692	KEGG_2021_Human.gmt
B CELL RECEPTOR SIGNALING PATHWAY	0.611007	0.912036	0.908331	VAV3, JUN, PLCG2, PIK3CD, KRAS, NFKB1, MALT1	CD56dim NK GZMK+	up	3895	7	81	8.64198	KEGG_2021_Human.gmt
PHOSPHOLIPASE D SIGNALING PATHWAY	0.610536	0.912036	0.906101	PLCB1, PLCG2, PIK3CD, KRAS, PTPN11	CD56dim NK GZMK+	up	3896	5	148	3.37838	KEGG_2021_Human.gmt
MTOR SIGNALING PATHWAY	0.631545	0.91574	0.902087	PIK3CD, KRAS, FNIP1, RRAGA, SEC13, LAMTOR5, EIF4B, TNFRSF1A, BRAF, LAMTOR2, SOS2, SLC3A2, PIK3R1, MAP2K2, CLIP1, PTEN, CAB39	CD56dim NK GZMK+	up	3897	17	154	11.039	KEGG_2021_Human.gmt
THYROID HORMONE SYNTHESIS	0.595739	0.912036	0.901451	ITPR2, PLCB1, GSR	CD56dim NK GZMK+	up	3898	3	75	4	KEGG_2021_Human.gmt
LONG-TERM POTENTIATION	0.617728	0.912036	0.891854	ITPR2, PLCB1, KRAS, CALM1, BRAF, CREBBP, PPP1CB, ATF4, MAP2K2, PPP3CB, EP300	CD56dim NK GZMK+	up	3899	11	67	16.4179	KEGG_2021_Human.gmt
CHEMICAL CARCINOGENESIS	0.677083	0.927262	0.884241	ADRB2, JUN, KPNA4, GSTP1, PIK3CD, KRAS, NFKB1, HSP90AB1, MGST2, MGST3, HSP90AA1, FOS, GNAI3	CD56dim NK GZMK+	up	3900	13	239	5.43933	KEGG_2021_Human.gmt
MICRORNAS IN CANCER	0.693205	0.930345	0.879814	APC, HDAC1, PLCG2, PIK3CD, VIM, KRAS, PDCD4, NFKB1, ROCK1, DICER1, CDKN1B, CCND2, SOS2, CASP3, CREBBP	CD56dim NK GZMK+	up	3901	15	310	4.83871	KEGG_2021_Human.gmt
FOXO SIGNALING PATHWAY	0.680656	0.927262	0.876746	STK4, RBL2, PIK3CD, KRAS, S1PR4, SMAD4, CDKN1B, BRAF, CCND2, SOS2, CREBBP, GABARAPL2	CD56dim NK GZMK+	up	3902	12	131	9.16031	KEGG_2021_Human.gmt
HOMOLOGOUS RECOMBINATION	0.625059	0.912036	0.872669	SSBP1, RPA2, UIMC1, MRE11, ATM, SEM1, TOPBP1	CD56dim NK GZMK+	up	3903	7	41	17.0732	KEGG_2021_Human.gmt
CHOLINERGIC SYNAPSE	0.648099	0.916822	0.868857	ITPR2, PLCB1, PIK3CD, KRAS, FYN, GNG2, FOS, GNAI3	CD56dim NK GZMK+	up	3904	8	113	7.07965	KEGG_2021_Human.gmt
BREAST CANCER	0.661643	0.924707	0.868326	APC, JUN, PIK3CD, KRAS, NCOA1, TCF7, FOS, BRAF, SOS2	CD56dim NK GZMK+	up	3905	9	147	6.12245	KEGG_2021_Human.gmt
RELAXIN SIGNALING PATHWAY	0.71476	0.944684	0.849023	JUN, PLCB1, PIK3CD, KRAS, NFKB1, GNG2, FOS, GNAI3, GNAS, SOS2, ATF4, SMAD2, PIK3R1, MAP2K2	CD56dim NK GZMK+	up	3906	14	129	10.8527	KEGG_2021_Human.gmt
CHRONIC MYELOID LEUKEMIA	0.729436	0.944684	0.837529	HDAC1, PIK3CD, KRAS, PTPN11, NFKB1, SMAD4	CD56dim NK GZMK+	up	3907	6	76	7.89474	KEGG_2021_Human.gmt
NEUTROPHIL EXTRACELLULAR TRAP FORMATION	0.743746	0.949567	0.8352	PLCB1, HDAC1, PLCG2, ACTG1, PIK3CD, VDAC1, NFKB1, SLC25A6	CD56dim NK GZMK+	up	3908	8	189	4.2328	KEGG_2021_Human.gmt
GASTRIC CANCER	0.721353	0.944684	0.832249	APC, PIK3CD, KRAS, SMAD4, TCF7, CDKN1B, BRAF, SOS2, SMAD2, PIK3R1, MAP2K2, E2F3	CD56dim NK GZMK+	up	3909	12	149	8.05369	KEGG_2021_Human.gmt
GLIOMA	0.715423	0.944684	0.82987	PLCG2, PIK3CD, KRAS, CALM1, BRAF, SOS2, PIK3R1, MAP2K2, E2F3, PTEN	CD56dim NK GZMK+	up	3910	10	75	13.3333	KEGG_2021_Human.gmt
NON-SMALL CELL LUNG CANCER	0.731755	0.944684	0.825534	PLCG2, STK4, KIF5B, PIK3CD, KRAS	CD56dim NK GZMK+	up	3911	5	72	6.94444	KEGG_2021_Human.gmt
ENDOCRINE AND OTHER FACTOR-REGULATED CALCIUM REABSORPTION	0.732944	0.944684	0.810321	PLCB1, ATP2B1, ATP2B4, CLTA, GNAS	CD56dim NK GZMK+	up	3912	5	53	9.43396	KEGG_2021_Human.gmt
RAS SIGNALING PATHWAY	0.834317	0.96009	0.809634	PLCG2, STK4, REL, PIK3CD, KRAS, PTPN11, NFKB1, RALBP1, GNG2	CD56dim NK GZMK+	up	3913	9	232	3.87931	KEGG_2021_Human.gmt
AMPHETAMINE ADDICTION	0.758436	0.95112	0.802755	JUN, HDAC1, FOSB, FOS, CALM1, GNAS, PPP1CB, HDAC2, ATF4	CD56dim NK GZMK+	up	3914	9	69	13.0435	KEGG_2021_Human.gmt
PROSTATE CANCER	0.800968	0.959909	0.800215	GSTP1, PIK3CD, KRAS, NFKB1, HSP90AB1, TCF7, HSP90AA1, CDKN1B, BRAF, SOS2, CREBBP, ATF4, PIK3R1, MAP2K2, E2F3, PTEN	CD56dim NK GZMK+	up	3915	16	97	16.4948	KEGG_2021_Human.gmt
PARATHYROID HORMONE SYNTHESIS, SECRETION AND ACTION	0.797558	0.959909	0.788194	ITPR2, PLCB1, NACA, FOS, GNAI3, BRAF, GNAS, PDE4D, AKAP13	CD56dim NK GZMK+	up	3916	9	106	8.49057	KEGG_2021_Human.gmt
BASAL TRANSCRIPTION FACTORS	0.751441	0.949567	0.786429	TAF7, TAF12, TAF3, TAF9, GTF2I, MNAT1, GTF2A2	CD56dim NK GZMK+	up	3917	7	45	15.5556	KEGG_2021_Human.gmt
ALDOSTERONE SYNTHESIS AND SECRETION	0.789956	0.959909	0.7766	ITPR2, PLCB1, ATP2B1, ATP2B4, CALM1, GNAS	CD56dim NK GZMK+	up	3918	6	98	6.12245	KEGG_2021_Human.gmt
DOPAMINERGIC SYNAPSE	0.870207	0.96009	0.76068	ITPR2, PLCB1, KIF5B, PPP2R5C, PPP2R2B, GNG2, FOS, GNAI3, CALM1, GNAS	CD56dim NK GZMK+	up	3919	10	132	7.57576	KEGG_2021_Human.gmt
MELANOMA	0.808014	0.959909	0.752292	PIK3CD, KRAS, BRAF, PIK3R1, MAP2K2, E2F3, PTEN	CD56dim NK GZMK+	up	3920	7	72	9.72222	KEGG_2021_Human.gmt
MITOPHAGY	0.868068	0.96009	0.746131	JUN, KRAS, TAX1BP1, BNIP3L, TOMM7, NBR1, UBC, TBC1D15, CSNK2A2, GABARAPL2, USP8, ATF4	CD56dim NK GZMK+	up	3921	12	68	17.6471	KEGG_2021_Human.gmt
ENDOMETRIAL CANCER	0.844135	0.96009	0.73857	APC, PIK3CD, KRAS	CD56dim NK GZMK+	up	3922	3	58	5.17241	KEGG_2021_Human.gmt
IL-17 SIGNALING PATHWAY	0.856299	0.96009	0.738509	JUN, FOSB, NFKB1, HSP90AB1, HSP90AA1, FOS	CD56dim NK GZMK+	up	3923	6	94	6.38298	KEGG_2021_Human.gmt
APELIN SIGNALING PATHWAY	0.891947	0.966971	0.727833	ITPR2, PLCB1, KRAS, SMAD4, GNG2, GNAI3, CALM1	CD56dim NK GZMK+	up	3924	7	137	5.10949	KEGG_2021_Human.gmt
LONGEVITY REGULATING PATHWAY	0.890835	0.966971	0.726637	HDAC1, PIK3CD, KRAS, NFKB1	CD56dim NK GZMK+	up	3925	4	102	3.92157	KEGG_2021_Human.gmt
PYRUVATE METABOLISM	0.905909	0.973014	0.662641	ADH5, PDHB, GRHPR, ACYP1, GLO1	CD56dim NK GZMK+	up	3926	5	47	10.6383	KEGG_2021_Human.gmt
GLUTAMATERGIC SYNAPSE	0.929298	0.982842	0.657659	ITPR2, PLCB1, GNG2, GNAI3, GNAS	CD56dim NK GZMK+	up	3927	5	114	4.38596	KEGG_2021_Human.gmt
AMOEBIASIS	0.932005	0.982842	0.640697	PLCB1, PIK3CD, NFKB1	CD56dim NK GZMK+	up	3928	3	102	2.94118	KEGG_2021_Human.gmt
FATTY ACID DEGRADATION	0.91116	0.974143	0.638832	ECI2, ADH5, ACADVL, ACADM, ACAA2, HADHA	CD56dim NK GZMK+	up	3929	6	43	13.9535	KEGG_2021_Human.gmt
GLUCAGON SIGNALING PATHWAY	0.986978	0.997836	0.586954	ITPR2, PLCB1, PPP4R3A, PDHB, CALM1, GNAS, CREBBP, PHKG2, ATF4	CD56dim NK GZMK+	up	3930	9	107	8.41121	KEGG_2021_Human.gmt
PEROXISOME	0.990479	0.997836	0.474781	ECI2	CD56dim NK GZMK+	up	3931	1	82	1.21951	KEGG_2021_Human.gmt
SNARE INTERACTIONS IN VESICULAR TRANSPORT	0.982532	0.997836	-0.486254	GOSR1, VTI1B, VAMP2, VAMP8, SNAP29, SEC22B	CD56dim NK GZMK+	down	3932	6	33	18.1818	KEGG_2021_Human.gmt
RIBOSOME BIOGENESIS IN EUKARYOTES	0.994497	0.997836	-0.498783	CSNK2A1, RRP7A, XRN1, EIF6, NOP10, NOP58, CSNK2B, NHP2, GTPBP4, SNU13, RAN, POP4	CD56dim NK GZMK+	down	3933	12	108	11.1111	KEGG_2021_Human.gmt
INSULIN RESISTANCE	0.988223	0.997836	-0.500629	STAT3, CREB3L2, PPP1CA, OGA, CPT1A, PRKCB, RELA, PRKAG1, PTPN1, GSK3B, AKT1, NR1H2	CD56dim NK GZMK+	down	3934	12	108	11.1111	KEGG_2021_Human.gmt
VALINE, LEUCINE AND ISOLEUCINE DEGRADATION	0.966122	0.991772	-0.512312	ACAA1, DLD, HADHB, HSD17B10, HIBCH, ALDH9A1, ECHS1, HADHA, ACAA2, IVD, ACADM	CD56dim NK GZMK+	down	3935	11	48	22.9167	KEGG_2021_Human.gmt
MAPK SIGNALING PATHWAY	0.997836	0.997836	-0.520091	CDC25B, FLNA, MKNK2, MAP3K8, AREG, ARRB2, MAPKAPK2, RAF1, RAC2, TP53, TGFB1, CDC42, MAP3K2, PPP3CA, PRKCB, GADD45B, HSPA8, IRAK4, RELA, RRAS2, MAP2K3, MAX, RASGRP2, NFATC3, PRKACB, RASGRP1	CD56dim NK GZMK+	down	3936	26	294	8.84354	KEGG_2021_Human.gmt
BASE EXCISION REPAIR	0.951504	0.985665	-0.543347	POLE4, HMGB1, NEIL1	CD56dim NK GZMK+	down	3937	3	33	9.09091	KEGG_2021_Human.gmt
VASOPRESSIN-REGULATED WATER REABSORPTION	0.960835	0.990728	-0.560182	CREB3L2, ARHGDIA, RAB11B, VAMP2, RAB5C	CD56dim NK GZMK+	down	3938	5	44	11.3636	KEGG_2021_Human.gmt
NUCLEOTIDE EXCISION REPAIR	0.915744	0.974553	-0.608499	DDB1, RBX1, POLE4	CD56dim NK GZMK+	down	3939	3	47	6.38298	KEGG_2021_Human.gmt
HEDGEHOG SIGNALING PATHWAY	0.89728	0.968228	-0.625142	GRK2, ARRB2, CSNK1G2, PRKACB, SPOP, GSK3B, CUL3	CD56dim NK GZMK+	down	3940	7	56	12.5	KEGG_2021_Human.gmt
RNA DEGRADATION	0.946144	0.985665	-0.628707	CNOT1, CNOT2, PAN3, EXOSC6, PFKP, XRN1, CNOT9, DDX6, LSM5, LSM3, CNOT8, ENO1, ZCCHC7, LSM8, CNOT7	CD56dim NK GZMK+	down	3941	15	79	18.9873	KEGG_2021_Human.gmt
AUTOPHAGY	0.947323	0.985665	-0.638071	HIF1A, ATG3, VMP1, CFLAR, PPP2CA, RAF1, HMGB1, LAMP1, CTSD, LAMP2, VAMP8, BECN1, SNAP29, BAD, TBK1, SQSTM1, RHEB, RRAS2	CD56dim NK GZMK+	down	3942	18	137	13.1387	KEGG_2021_Human.gmt
CIRCADIAN ENTRAINMENT	0.877324	0.96009	-0.65793	GNB2, GNG5, CALM3, GNB1, CALM2	CD56dim NK GZMK+	down	3943	5	97	5.15464	KEGG_2021_Human.gmt
INSULIN SECRETION	0.857094	0.96009	-0.666606	CREB3L2, ATF6B, VAMP2, ATP1B3, PRKCB, ADCY7	CD56dim NK GZMK+	down	3944	6	86	6.97674	KEGG_2021_Human.gmt
VEGF SIGNALING PATHWAY	0.855935	0.96009	-0.69164	PXN, MAPKAPK2, RAF1, RAC2, SH2D2A, CDC42, NFATC2, PPP3CA, PRKCB, BAD	CD56dim NK GZMK+	down	3945	10	59	16.9492	KEGG_2021_Human.gmt
SALMONELLA INFECTION	0.951677	0.985665	-0.695681	ARPC4, LEF1, S100A10, ARPC1A, PYCARD, CTNNB1, CASP1, ARF6, FLNA, AHNAK, SKP1, DYNLT1, ARPC3, CYTH4, CYCS, EXOC4, TNFSF10, RAF1	CD56dim NK GZMK+	down	3946	18	249	7.22892	KEGG_2021_Human.gmt
GLYCOLYSIS / GLUCONEOGENESIS	0.85089	0.96009	-0.697143	TPI1, PFKP, PGK1, ADPGK, LDHA, ENO1, PDHA1, PKM, DLD	CD56dim NK GZMK+	down	3947	9	67	13.4328	KEGG_2021_Human.gmt
FOCAL ADHESION	0.874878	0.96009	-0.72544	ITGB7, CCND3, CTNNB1, FLNA, CAPN2, PXN, ZYX, ACTN4, PPP1CA, RAF1, VAV1, RAC2	CD56dim NK GZMK+	down	3948	12	201	5.97015	KEGG_2021_Human.gmt
AMPK SIGNALING PATHWAY	0.826677	0.96009	-0.727041	ELAVL1, CREB3L2, TBC1D1, PPP2CA, RAB11B, PFKP	CD56dim NK GZMK+	down	3949	6	120	5	KEGG_2021_Human.gmt
PPAR SIGNALING PATHWAY	0.783009	0.959909	-0.731291	ACAA1, FABP5, CPT1A, ILK, SCP2	CD56dim NK GZMK+	down	3950	5	74	6.75676	KEGG_2021_Human.gmt
HIF-1 SIGNALING PATHWAY	0.815095	0.959909	-0.741554	STAT3, HIF1A, TIMP1, MKNK2, RBX1, PFKP, PGK1, LDHA, ENO1, EIF4E, PRKCB, PDHA1, ELOB	CD56dim NK GZMK+	down	3951	13	109	11.9266	KEGG_2021_Human.gmt
TIGHT JUNCTION	0.842015	0.96009	-0.74182	ARPC4, ARPC1A, LLGL2, WHAMM, SLC9A3R1, PPP2CA, ACTN4, ARPC3, CDC42, HCLS1, VASP, ACTB, MYH9, MSN, PPP2R1A, DLG1, PRKAG1, WAS, MYL6	CD56dim NK GZMK+	down	3952	19	169	11.2426	KEGG_2021_Human.gmt
PROGESTERONE-MEDIATED OOCYTE MATURATION	0.791246	0.959909	-0.744474	ANAPC11, MAD2L2, CDC25B	CD56dim NK GZMK+	down	3953	3	100	3	KEGG_2021_Human.gmt
GABAERGIC SYNAPSE	0.774924	0.959909	-0.748238	GNB2, GNG5, GNB1, PRKCB, ADCY7, GNAI2, PRKACB, SLC38A2	CD56dim NK GZMK+	down	3954	8	89	8.98876	KEGG_2021_Human.gmt
TGF-BETA SIGNALING PATHWAY	0.780061	0.959909	-0.753057	ID2, SKP1, PPP2CA, RBX1	CD56dim NK GZMK+	down	3955	4	94	4.25532	KEGG_2021_Human.gmt
TRANSCRIPTIONAL MISREGULATION IN CANCER	0.813439	0.959909	-0.753546	ITGB7, ID2, GZMB, CDK9	CD56dim NK GZMK+	down	3956	4	192	2.08333	KEGG_2021_Human.gmt
APOPTOSIS	0.83462	0.96009	-0.757515	PRF1, GZMB, CASP10, CTSW, CAPN2, CFLAR, CYCS, MCL1, TNFSF10, RAF1, TP53	CD56dim NK GZMK+	down	3957	11	142	7.74648	KEGG_2021_Human.gmt
ALCOHOLISM	0.788017	0.959909	-0.758191	CREB3L2, GNB2, GNG5, CALM3, HDAC3, GNB1, CALM2, PPP1CA, RAF1	CD56dim NK GZMK+	down	3958	9	186	4.83871	KEGG_2021_Human.gmt
SPLICEOSOME	0.873344	0.96009	-0.761118	RBM8A, SF3B4, DDX23, TRA2B, TXNL4A, HNRNPM, TCERG1, SNRNP27, MAGOH, FUS, HNRNPK, TRA2A, ALYREF, PQBP1, SMNDC1, SNRNP70, LSM5, PPIH, SNRNP200, SNRPD1, LSM3, SNRPA, SNRPE, SNRNP40, LSM8, HSPA8, NCBP2, SNRPD3, PCBP1, SNRPB2, LSM4, SYF2, SRSF1	CD56dim NK GZMK+	down	3959	33	150	22	KEGG_2021_Human.gmt
MORPHINE ADDICTION	0.753105	0.949567	-0.765983	GNB2, GNG5, GRK2, ARRB2, GNB1	CD56dim NK GZMK+	down	3960	5	91	5.49451	KEGG_2021_Human.gmt
PATHOGENIC ESCHERICHIA COLI INFECTION	0.839546	0.96009	-0.769805	ARPC4, PTPN6, ARPC1A, PYCARD, CASP1, MYO1F, ARF6, SLC9A3R1, ARPC3, CYTH4, CYCS, TNFSF10, TMBIM6, CASP4, CDC42, HCLS1, BRK1, ACTB, NFKBIB, MYH9	CD56dim NK GZMK+	down	3961	20	197	10.1523	KEGG_2021_Human.gmt
N-GLYCAN BIOSYNTHESIS	0.74772	0.949567	-0.775481	MGAT4B, DPM3, MAN1A1, MGAT2, RPN1, STT3B, DPM2, B4GALT1, RPN2, MGAT4A	CD56dim NK GZMK+	down	3962	10	50	20	KEGG_2021_Human.gmt
MELANOGENESIS	0.721921	0.944684	-0.799073	LEF1, CREB3L2, CTNNB1, CALM3, CALM2, RAF1	CD56dim NK GZMK+	down	3963	6	101	5.94059	KEGG_2021_Human.gmt
THYROID CANCER	0.693749	0.930345	-0.812384	LEF1, CTNNB1	CD56dim NK GZMK+	down	3964	2	37	5.40541	KEGG_2021_Human.gmt
ALZHEIMER DISEASE	0.811791	0.959909	-0.8284	NDUFA3, UQCRQ, NDUFB1, PSMB3, COX8A, UQCR10, ATP5MC1, CTNNB1, UQCR11, ATP5PF, NDUFB4, CSNK2A1, CAPN2, COX7A2, COX5A, COX7B, CALM3, COX6B1, NDUFA11, NDUFS8, PSMB6, NDUFA1, CYCS, CALM2, RAF1, NDUFC2, COX5B, PSMA2, NDUFB9, PSMC4, PSMA4, COX6C, ADAM17, PSMB1, ATP5F1E, NDUFB2, NDUFA4, SDHA, ATP5F1D, NDUFA13, NDUFS5, NDUFC1, PPP3CA, BECN1, NDUFV2, PSMA3, NDUFV3, ADAM10	CD56dim NK GZMK+	down	3965	48	369	13.0081	KEGG_2021_Human.gmt
PENTOSE PHOSPHATE PATHWAY	0.661049	0.924707	-0.829537	PGLS, PFKP, G6PD, TALDO1, RPE	CD56dim NK GZMK+	down	3966	5	30	16.6667	KEGG_2021_Human.gmt
CENTRAL CARBON METABOLISM IN CANCER	0.679324	0.927262	-0.834027	HIF1A, SLC16A3, PFKP, G6PD, RAF1, TP53, IDH2, LDHA	CD56dim NK GZMK+	down	3967	8	70	11.4286	KEGG_2021_Human.gmt
FC GAMMA R-MEDIATED PHAGOCYTOSIS	0.669056	0.927262	-0.847879	ARPC4, FCGR3A, ARPC1A, ARF6, ARPC3, INPP5D, BIN1, RAF1, VAV1, RAC2, CFL1, NCF1, CDC42, VASP	CD56dim NK GZMK+	down	3968	14	97	14.433	KEGG_2021_Human.gmt
PURINE METABOLISM	0.643827	0.916367	-0.85925	ADA, GUK1, GMPR2, AK2, DGUOK, ITPA, NT5C, APRT, IMPDH2, GART	CD56dim NK GZMK+	down	3969	10	129	7.75194	KEGG_2021_Human.gmt
LEGIONELLOSIS	0.642789	0.916367	-0.862403	SAR1A, PYCARD, CASP1, CLK1, CYCS, RAB1B, ITGAM, HSPA8, SEC22B, SAR1B, RELA	CD56dim NK GZMK+	down	3970	11	57	19.2982	KEGG_2021_Human.gmt
ARRHYTHMOGENIC RIGHT VENTRICULAR CARDIOMYOPATHY	0.610667	0.912036	-0.876916	ITGB7, LEF1, CTNNB1	CD56dim NK GZMK+	down	3971	3	77	3.8961	KEGG_2021_Human.gmt
ACUTE MYELOID LEUKEMIA	0.620613	0.912036	-0.877724	LEF1, PIM2, STAT3, PIM1	CD56dim NK GZMK+	down	3972	4	67	5.97015	KEGG_2021_Human.gmt
SHIGELLOSIS	0.683456	0.927262	-0.878515	CCL5, ARPC4, ARPC1A, PYCARD, CASP1, ARF6, CAPN2, SKP1, CALCOCO2, PXN, ACTN4, RBX1, ARPC3, CYTH4, CYCS, UBE2D3, CAST	CD56dim NK GZMK+	down	3973	17	246	6.91057	KEGG_2021_Human.gmt
RIG-I-LIKE RECEPTOR SIGNALING PATHWAY	0.61635	0.912036	-0.881013	ISG15, CASP10, DDX58, OTUD5, IRF7	CD56dim NK GZMK+	down	3974	5	70	7.14286	KEGG_2021_Human.gmt
NF-KAPPA B SIGNALING PATHWAY	0.619973	0.912036	-0.881489	TNFAIP3, CARD11, CCL4, CSNK2A1, DDX58, CFLAR	CD56dim NK GZMK+	down	3975	6	104	5.76923	KEGG_2021_Human.gmt
ADIPOCYTOKINE SIGNALING PATHWAY	0.609894	0.912036	-0.884423	JAK2, STAT3	CD56dim NK GZMK+	down	3976	2	69	2.89855	KEGG_2021_Human.gmt
THYROID HORMONE SIGNALING PATHWAY	0.620837	0.912036	-0.889103	STAT1, HIF1A, CTNNB1, NCOA3, HDAC3, PFKP, NOTCH1, RAF1, TP53	CD56dim NK GZMK+	down	3977	9	121	7.43802	KEGG_2021_Human.gmt
ADHERENS JUNCTION	0.597222	0.912036	-0.892563	LEF1, PTPN6, CTNNB1, CSNK2A1, ACTN4, RAC2, CDC42, ACP1, ACTB, CSNK2B	CD56dim NK GZMK+	down	3978	10	71	14.0845	KEGG_2021_Human.gmt
REGULATION OF ACTIN CYTOSKELETON	0.602377	0.912036	-0.912501	ITGAX, ITGB7, ARPC4	CD56dim NK GZMK+	down	3979	3	218	1.37615	KEGG_2021_Human.gmt
VIBRIO CHOLERAE INFECTION	0.570198	0.912036	-0.915299	SEC61G, ATP6V0D1, TCIRG1, SEC61B, ATP6V0B, PDIA4	CD56dim NK GZMK+	down	3980	6	50	12	KEGG_2021_Human.gmt
CELL CYCLE	0.577562	0.912036	-0.918207	CCND3, YWHAQ, ANAPC11, DBF4, MAD2L2, CDC25B, SKP1, RBX1	CD56dim NK GZMK+	down	3981	8	124	6.45161	KEGG_2021_Human.gmt
HUNTINGTON DISEASE	0.623787	0.912036	-0.920545	POLR2L, NDUFA3, POLR2K, UQCRQ, NDUFB1, PSMB3, COX8A, UQCR10, CREB3L2, ATP5MC1, UQCR11, ATP5PF, NDUFB4, CLTB, COX7A2, COX5A, COX7B, COX6B1, NDUFA11, NDUFS8, PSMB6, NDUFA1, CYCS, NDUFC2, COX5B, TP53, PSMA2, NDUFB9, PSMC4, PSMA4, COX6C, PSMB1, ATP5F1E, NDUFB2, NDUFA4, SDHA, ATP5F1D, NDUFA13, NDUFS5, NDUFC1, BECN1, NDUFV2, PSMA3, NDUFV3	CD56dim NK GZMK+	down	3982	44	306	14.3791	KEGG_2021_Human.gmt
PATHWAYS OF NEURODEGENERATION	0.641288	0.916367	-0.920702	UBE2L6, NDUFA3, SPG11, UQCRQ, NDUFB1, PSMB3, COX8A, UQCR10, ATP5MC1, CTNNB1, DERL1, UQCR11, ATP5PF, NDUFB4, CSNK2A1, UBE2G2, CAPN2, COX7A2, FUS, COX5A, COX7B, CALM3, COX6B1, NDUFA11, NDUFS8, PSMB6, UBE2G1, NDUFA1, CYCS, CALM2, UBE2J1, ATXN2L, RAF1, NDUFC2, COX5B, HSPA5, PSMA2, NDUFB9, PSMC4, PSMA4, COX6C, PSMB1, ATP5F1E, NDUFB2, NDUFA4, SDHA, ATP5F1D, NDUFA13, NDUFS5, NDUFC1, PPP3CA, BECN1, NDUFV2, PSMA3, NDUFV3, CSNK2B, PRKCB, CCS	CD56dim NK GZMK+	down	3983	58	475	12.2105	KEGG_2021_Human.gmt
INSULIN SIGNALING PATHWAY	0.576039	0.912036	-0.920772	FLOT1, SOCS1, PRKAR1A, MKNK2, CALM3, CBLB, CALM2, PPP1CA, RAF1	CD56dim NK GZMK+	down	3984	9	137	6.56934	KEGG_2021_Human.gmt
RNA POLYMERASE	0.548288	0.912036	-0.933831	POLR2L, POLR2K	CD56dim NK GZMK+	down	3985	2	31	6.45161	KEGG_2021_Human.gmt
LIPID AND ATHEROSCLEROSIS	0.529539	0.912036	-0.957912	CCL5, CCL3, JAK2, STAT3, PYCARD, CASP1, CYBA, CALM3, IRF7, CYCS, CALM2, TNFSF10, VAV1, HSPA5, TP53, NCF1, CDC42, NFATC2, HSP90B1, PPP3CA, HSPA8, BAD, TBK1, NFE2L2, ARHGEF1	CD56dim NK GZMK+	down	3986	25	215	11.6279	KEGG_2021_Human.gmt
CELLULAR SENESCENCE	0.515854	0.904154	-0.966525	KIR2DL4, CCND3, HLA-B, HLA-A, HLA-C, CAPN2, HLA-E, CALM3, MAPKAPK2, CALM2, PPP1CA, ZFP36L2, RAF1, RBBP4, HLA-F, TP53	CD56dim NK GZMK+	down	3987	16	156	10.2564	KEGG_2021_Human.gmt
WNT SIGNALING PATHWAY	0.503	0.904154	-0.968675	CCND3, LEF1, RUVBL1, CTBP1, CTBP2, CTNNB1, CSNK2A1, SKP1, RBX1, RAC2, TP53, NFATC2, PPP3CA, TLE4, CSNK2B, PRKCB	CD56dim NK GZMK+	down	3988	16	166	9.63855	KEGG_2021_Human.gmt
BACTERIAL INVASION OF EPITHELIAL CELLS	0.494526	0.902793	-0.975264	ARPC4, ARPC1A, MAD2L2, CTNNB1, CLTB, CD2AP, PXN, ARPC3	CD56dim NK GZMK+	down	3989	8	77	10.3896	KEGG_2021_Human.gmt
DRUG METABOLISM	0.483083	0.896602	-0.985208	TYMP, UPP1, ITPA, CMPK1, IMPDH2, GSTO1	CD56dim NK GZMK+	down	3990	6	108	5.55556	KEGG_2021_Human.gmt
ARGININE AND PROLINE METABOLISM	0.465664	0.885524	-1.01091	LAP3	CD56dim NK GZMK+	down	3991	1	50	2	KEGG_2021_Human.gmt
OOCYTE MEIOSIS	0.446147	0.855422	-1.01228	YWHAQ, ANAPC11, MAD2L2, SKP1, CALM3, PPP2CA, RBX1, CALM2, PPP1CA, YWHAE	CD56dim NK GZMK+	down	3992	10	129	7.75194	KEGG_2021_Human.gmt
AMYOTROPHIC LATERAL SCLEROSIS	0.445453	0.855422	-1.01284	CHCHD10, NDUFA3, SPG11, UQCRQ, NDUFB1, PSMB3, COX8A, UQCR10, ATP5MC1, CASP1, DERL1, UQCR11, ATP5PF, NDUFB4, COX7A2, FUS, COX5A, COX7B, COX6B1, NDUFA11, NDUFS8, PSMB6, HNRNPA2B1, NDUFA1, CYCS, ALYREF, ATXN2L, NDUFC2, COX5B, HSPA5, TP53, PSMA2, NDUFB9, PSMC4, RANBP2, PSMA4, COX6C, PSMB1, ATP5F1E, NDUFB2, NDUFA4, SETX, SDHA, ATP5F1D, NDUFA13, NDUFS5, NDUFC1, ACTB, PPP3CA, BECN1, NDUFV2, PSMA3, NDUFV3	CD56dim NK GZMK+	down	3993	53	364	14.5604	KEGG_2021_Human.gmt
VARIOUS TYPES OF N-GLYCAN BIOSYNTHESIS	0.441798	0.855422	-1.02473	MGAT4B, MAN1A1, MGAT2, RPN1, STT3B, B4GALT1, RPN2, MGAT4A, HEXA	CD56dim NK GZMK+	down	3994	9	39	23.0769	KEGG_2021_Human.gmt
ENDOCYTOSIS	0.40799	0.823075	-1.03195	ARPC4, HLA-B, IL2RG, HLA-A, HLA-C, IST1, ARPC1A, VPS37B, ARF6, SNX3, GRK2, VPS26B, ARRB2, CLTB, HLA-E, RUFY1, ARPC3, RAB11B, CAPZA1, CYTH4, ARAP2, CBLB, BIN1, HLA-F, ARF4	CD56dim NK GZMK+	down	3995	25	252	9.92063	KEGG_2021_Human.gmt
DIABETIC CARDIOMYOPATHY	0.366641	0.793035	-1.05818	NDUFA3, UQCRQ, NDUFB1, COX8A, UQCR10, ATP5MC1, UQCR11, ATP5PF, NDUFB4, CYBA, COX7A2, COX5A, COX7B, COX6B1, NDUFA11, NDUFS8, G6PD, NDUFA1, PPP1CA, NDUFC2, COX5B, RAC2, NDUFB9, COX6C, NCF1, ATP5F1E, NDUFB2, NDUFA4, TGFB1, SDHA, ATP5F1D, NDUFA13, NDUFS5, NDUFC1, CTSD, NDUFV2, NDUFV3, PRKCB, PDHA1	CD56dim NK GZMK+	down	3996	39	203	19.2118	KEGG_2021_Human.gmt
PARKINSON DISEASE	0.341031	0.760761	-1.07048	UBE2L6, NDUFA3, UQCRQ, NDUFB1, PSMB3, COX8A, UQCR10, ATP5MC1, UQCR11, ATP5PF, NDUFB4, UBE2G2, COX7A2, COX5A, COX7B, CALM3, COX6B1, NDUFA11, NDUFS8, PSMB6, UBE2G1, NDUFA1, CYCS, CALM2, UBE2J1, NDUFC2, COX5B, HSPA5, TP53, PSMA2, NDUFB9, PSMC4, PSMA4, COX6C, PSMB1, ATP5F1E, NDUFB2, NDUFA4, SDHA, ATP5F1D, NDUFA13, NDUFS5, NDUFC1	CD56dim NK GZMK+	down	3997	43	249	17.2691	KEGG_2021_Human.gmt
PROTEIN EXPORT	0.370853	0.793035	-1.07678	SEC61G, SRP14, SEC61B, SPCS3, SEC63, SRP54, HSPA5	CD56dim NK GZMK+	down	3998	7	23	30.4348	KEGG_2021_Human.gmt
PATHWAYS IN CANCER	0.318692	0.724868	-1.08322	STAT1, JAK3, CCND3, JAK2, LEF1, IL2RG, CTBP1, PIM2, CTBP2, STAT2, STAT3, HIF1A, CTNNB1, PIM1, GNB2, GNG5, NCOA3, SKP1, CALM3, RBX1, GNB1, CYCS, CALM2, NOTCH1, IL7R, RAF1, RAC2, PTGER2, TP53	CD56dim NK GZMK+	down	3999	29	531	5.46139	KEGG_2021_Human.gmt
CIRCADIAN RHYTHM	0.37259	0.793035	-1.08884	BHLHE40, SKP1, RBX1	CD56dim NK GZMK+	down	4000	3	31	9.67742	KEGG_2021_Human.gmt
THERMOGENESIS	0.294378	0.709127	-1.09998	NDUFA3, ATP5ME, UQCRQ, NDUFB1, ATP5MF, COX8A, UQCR10, CREB3L2, ATP5MC1, UQCR11, ATP5PF, NDUFB4, COX7A2, SMARCD1, COA3, COX5A, COX7B, COX6B1, NDUFA11, NDUFS8, NDUFA1, NDUFC2, COX5B, NDUFB9, COX6C, ATP5F1E, NDUFB2, NDUFA4, SDHA, ATP5F1D, COA5, NDUFA13, NDUFS5, NDUFC1, COX17, ACTB, NDUFV2, COX19, NDUFV3, CPT1A, NDUFB3, ATP5MG, ADCY7, ATP5F1A, COX14, RHEB, NDUFS7, PRKAG1, COX7C, MAP2K3, COX6A1, NDUFB8	CD56dim NK GZMK+	down	4001	52	232	22.4138	KEGG_2021_Human.gmt
SIGNALING PATHWAYS REGULATING PLURIPOTENCY OF STEM CELLS	0.334883	0.7543	-1.10516	JAK3, JAK2, ID2, STAT3, CTNNB1	CD56dim NK GZMK+	down	4002	5	143	3.4965	KEGG_2021_Human.gmt
RETROGRADE ENDOCANNABINOID SIGNALING	0.317488	0.724868	-1.1092	NDUFA3, NDUFB1, NDUFB4, GNB2, GNG5, NDUFA11, NDUFS8, GNB1, NDUFA1, NDUFC2, NDUFB9, NDUFB2, NDUFA4, NDUFA13, NDUFS5, NDUFC1, NDUFV2, NDUFV3, PRKCB, NDUFB3, ADCY7, NDUFS7	CD56dim NK GZMK+	down	4003	22	148	14.8649	KEGG_2021_Human.gmt
NON-ALCOHOLIC FATTY LIVER DISEASE	0.287329	0.709127	-1.11754	NDUFA3, UQCRQ, NDUFB1, COX8A, UQCR10, UQCR11, NDUFB4, COX7A2, COX5A, COX7B, COX6B1, NDUFA11, NDUFS8, NDUFA1, CYCS, NDUFC2, COX5B, NDUFB9, COX6C, NDUFB2, NDUFA4, TGFB1, SDHA, CDC42, NDUFA13, NDUFS5, NDUFC1, NDUFV2, NDUFV3	CD56dim NK GZMK+	down	4004	29	155	18.7097	KEGG_2021_Human.gmt
PERTUSSIS	0.317326	0.724868	-1.12225	IRF1, PYCARD, CASP1, IRF8, CALM3, CALM2, CFL1	CD56dim NK GZMK+	down	4005	7	76	9.21053	KEGG_2021_Human.gmt
PI3K-AKT SIGNALING PATHWAY	0.26261	0.709127	-1.13786	ITGB7, JAK3, CCND3, YWHAQ, JAK2, IL2RG, CREB3L2, AREG, GNB2, GNG5, CDC37, PPP2CA, GNB1, MCL1, IL7R, RAF1, YWHAE	CD56dim NK GZMK+	down	4006	17	354	4.80226	KEGG_2021_Human.gmt
EPITHELIAL CELL SIGNALING IN HELICOBACTER PYLORI INFECTION	0.284952	0.709127	-1.15229	CCL5, ATP6V0D1, TCIRG1	CD56dim NK GZMK+	down	4007	3	70	4.28571	KEGG_2021_Human.gmt
P53 SIGNALING PATHWAY	0.287341	0.709127	-1.1576	CCND3, MDM4, SHISA5, CYCS, TP53, GADD45B, MDM2, CCNG1, BID	CD56dim NK GZMK+	down	4008	9	73	12.3288	KEGG_2021_Human.gmt
CHAGAS DISEASE	0.2671	0.709127	-1.16311	CCL5, CCL3, CALR	CD56dim NK GZMK+	down	4009	3	102	2.94118	KEGG_2021_Human.gmt
CHOLESTEROL METABOLISM	0.291327	0.709127	-1.17461	OSBPL5, SOAT1, VAPA	CD56dim NK GZMK+	down	4010	3	50	6	KEGG_2021_Human.gmt
HIPPO SIGNALING PATHWAY	0.25305	0.709127	-1.17502	CCND3, YWHAQ, LEF1, ID2, LLGL2, CTNNB1, AREG, PPP2CA, PPP1CA, YWHAE	CD56dim NK GZMK+	down	4011	10	163	6.13497	KEGG_2021_Human.gmt
CARDIAC MUSCLE CONTRACTION	0.251216	0.709127	-1.18701	UQCRQ, COX8A, UQCR10, UQCR11, COX7A2, COX5A, COX7B, COX6B1, COX5B, COX6C	CD56dim NK GZMK+	down	4012	10	87	11.4943	KEGG_2021_Human.gmt
PRION DISEASE	0.14929	0.545299	-1.20639	CCL5, NDUFA3, UQCRQ, NDUFB1, PSMB3, NCAM1, COX8A, UQCR10, CREB3L2, ATP5MC1, UQCR11, ATP5PF, NDUFB4, CSNK2A1, CYBA, COX7A2, COX5A, COX7B, COX6B1, NDUFA11, NDUFS8, PSMB6, NDUFA1, CYCS, NOTCH1, NDUFC2, COX5B, RAC2, HSPA5, PSMA2, NDUFB9, PSMC4, PSMA4, COX6C, NCF1, PSMB1, ATP5F1E, NDUFB2, NDUFA4, SDHA, ATP5F1D, ATF6B, NDUFA13, NDUFS5, NDUFC1, PPP3CA, NDUFV2, PSMA3, NDUFV3	CD56dim NK GZMK+	down	4013	49	273	17.9487	KEGG_2021_Human.gmt
PANCREATIC CANCER	0.222711	0.707795	-1.2116	STAT1, STAT3	CD56dim NK GZMK+	down	4014	2	76	2.63158	KEGG_2021_Human.gmt
NOTCH SIGNALING PATHWAY	0.233047	0.709127	-1.21633	DTX3L, CTBP1, CTBP2	CD56dim NK GZMK+	down	4015	3	59	5.08475	KEGG_2021_Human.gmt
UBIQUITIN MEDIATED PROTEOLYSIS	0.179133	0.61282	-1.22052	UBE2L6, UBE2Q2, ANAPC11, SOCS1, DDB1, UBE2G2, UBE2F, SKP1, RBX1, STUB1, UBE2G1, CBLB, UBE2D3, UBE2J1, PIAS1	CD56dim NK GZMK+	down	4016	15	140	10.7143	KEGG_2021_Human.gmt
GLYCEROPHOSPHOLIPID METABOLISM	0.25139	0.709127	-1.22204	LYPLA2, LPIN1, LPGAT1, LPCAT1	CD56dim NK GZMK+	down	4017	4	98	4.08163	KEGG_2021_Human.gmt
BLADDER CANCER	0.227415	0.709127	-1.2491	TYMP	CD56dim NK GZMK+	down	4018	1	41	2.43902	KEGG_2021_Human.gmt
PROTEIN PROCESSING IN ENDOPLASMIC RETICULUM	0.124592	0.513966	-1.26316	CALR, SEC61G, DNAJB12, SAR1A, FBXO6, SSR4, RRBP1, DERL1, SSR1, SELENOS, SEL1L, UBE2G2, LMAN1, SEC61B, CAPN2, SKP1, PDIA3, SEC63, RBX1, STUB1, UBE2G1, UBE2D3, UBE2J1, PDIA4, MAN1A1, HSPA5, HSPH1, RPN1, STT3B, DNAJC3, ATF6B, HERPUD1, HSP90B1	CD56dim NK GZMK+	down	4019	33	171	19.2982	KEGG_2021_Human.gmt
AGE-RAGE SIGNALING PATHWAY IN DIABETIC COMPLICATIONS	0.18565	0.624215	-1.2638	STAT1, JAK2, STAT3, PIM1	CD56dim NK GZMK+	down	4020	4	100	4	KEGG_2021_Human.gmt
NATURAL KILLER CELL MEDIATED CYTOTOXICITY	0.150763	0.545299	-1.26456	PRF1, KLRC1, KLRD1, SH2D1B, HLA-B, PTPN6, HLA-A, HLA-C, FCGR3A, GZMB, FCER1G, HCST, PTK2B	CD56dim NK GZMK+	down	4021	13	131	9.92366	KEGG_2021_Human.gmt
OSTEOCLAST DIFFERENTIATION	0.152778	0.545299	-1.27832	STAT1, FCGR3A, STAT2, IRF9, SOCS1	CD56dim NK GZMK+	down	4022	5	127	3.93701	KEGG_2021_Human.gmt
PD-L1 EXPRESSION AND PD-1 CHECKPOINT PATHWAY IN CANCER	0.142082	0.545299	-1.29717	STAT1, JAK2, PTPN6, STAT3, HIF1A, CSNK2A1	CD56dim NK GZMK+	down	4023	6	89	6.74157	KEGG_2021_Human.gmt
VIRAL CARCINOGENESIS	0.093208	0.437465	-1.31662	JAK3, CCND3, YWHAQ, HLA-B, HLA-A, HLA-C, ATP6V0D1, IRF9, STAT3, CREB3L2, DDB1, HLA-E, PXN, HDAC3, ACTN4, IRF7, GTF2B, HNRNPK, MAPKAPK2, YWHAE, SP100, HLA-F, TP53	CD56dim NK GZMK+	down	4024	23	203	11.33	KEGG_2021_Human.gmt
LYSOSOME	0.124407	0.513966	-1.3248	LITAF, CTSA, ATP6V0D1, TCIRG1, AP1S2, CTSW, CLTB, ATP6V0B, GNPTG, AP3D1, LAMP1, CTSD, LAMP2, AP1G1, GALC, NPC2, CTSZ, AP1M1	CD56dim NK GZMK+	down	4025	18	128	14.0625	KEGG_2021_Human.gmt
GROWTH HORMONE SYNTHESIS, SECRETION AND ACTION	0.128492	0.513966	-1.332	STAT1, JAK2, STAT3, SOCS1, CREB3L2	CD56dim NK GZMK+	down	4026	5	119	4.20168	KEGG_2021_Human.gmt
MINERAL ABSORPTION	0.152536	0.545299	-1.34278	MT2A, MT1X	CD56dim NK GZMK+	down	4027	2	60	3.33333	KEGG_2021_Human.gmt
SYNAPTIC VESICLE CYCLE	0.110698	0.484563	-1.38877	ATP6V0D1, TCIRG1, NAPA, CLTB, ATP6V0B, VAMP2, ATP6V1G1, ATP6V1F, CLTC, DNM2, AP2A1, AP2S1, AP2B1	CD56dim NK GZMK+	down	4028	13	78	16.6667	KEGG_2021_Human.gmt
C-TYPE LECTIN RECEPTOR SIGNALING PATHWAY	0.0806452	0.389785	-1.39759	STAT1, IRF1, STAT2, FCER1G, IRF9, PYCARD, CASP1, CALM3, MAPKAPK2, CBLB, CALM2, RAF1	CD56dim NK GZMK+	down	4029	12	104	11.5385	KEGG_2021_Human.gmt
PRIMARY IMMUNODEFICIENCY	0.104752	0.467356	-1.42032	JAK3, TAP1, IL2RG, ADA, TAP2	CD56dim NK GZMK+	down	4030	5	38	13.1579	KEGG_2021_Human.gmt
HUMAN IMMUNODEFICIENCY VIRUS 1 INFECTION	0.035686	0.192538	-1.43775	BST2, B2M, TAP1, TAPBP, HLA-B, CALR, HLA-A, HLA-C, AP1S2, APOBEC3C, TAP2, DDB1, PTK2B, GNB2, GNG5, HLA-E, SKP1, PXN, PDIA3, CALM3, RBX1, GNB1, CYCS, CALM2, RAF1, RAC2, HLA-F, CFL1	CD56dim NK GZMK+	down	4031	28	212	13.2075	KEGG_2021_Human.gmt
OXIDATIVE PHOSPHORYLATION	0.0232528	0.138324	-1.47159	NDUFA3, ATP5ME, ATP6V0D1, UQCRQ, NDUFB1, ATP5MF, TCIRG1, COX8A, UQCR10, ATP5MC1, UQCR11, ATP5PF, NDUFB4, COX7A2, ATP6V0B, COX5A, COX7B, COX6B1, NDUFA11, NDUFS8, NDUFA1, NDUFC2, COX5B, NDUFB9, COX6C, ATP5F1E, NDUFB2, NDUFA4, SDHA, ATP5F1D, NDUFA13, NDUFS5, NDUFC1, COX17	CD56dim NK GZMK+	down	4032	34	133	25.5639	KEGG_2021_Human.gmt
KAPOSI SARCOMA-ASSOCIATED HERPESVIRUS INFECTION	0.025291	0.146688	-1.47593	STAT1, JAK2, HLA-B, LEF1, HLA-A, HLA-C, STAT2, IRF9, STAT3, HIF1A, CTNNB1, ATG3, GNB2, GNG5, HLA-E, CALM3, IRF7, GNB1, MAPKAPK2, CYCS, CALM2, CLEC2B, RAF1, HLA-F, TP53	CD56dim NK GZMK+	down	4033	25	193	12.9534	KEGG_2021_Human.gmt
PROTEASOME	0.0446323	0.225102	-1.49402	PSMB9, PSME2, PSMB10, PSMB8, PSME1, PSMB3	CD56dim NK GZMK+	down	4034	6	46	13.0435	KEGG_2021_Human.gmt
HEPATITIS B	0.0221614	0.135301	-1.52332	STAT1, JAK3, YWHAQ, JAK2, STAT2, STAT3, CREB3L2, CASP10, DDB1, PTK2B, DDX58	CD56dim NK GZMK+	down	4035	11	162	6.79012	KEGG_2021_Human.gmt
TNF SIGNALING PATHWAY	0.0354824	0.192538	-1.54	CCL5, IRF1, TNFAIP3, CREB3L2, CASP10, MAP3K8, CFLAR	CD56dim NK GZMK+	down	4036	7	112	6.25	KEGG_2021_Human.gmt
HUMAN PAPILLOMAVIRUS INFECTION	0.00955579	0.0715143	-1.5409	STAT1, IRF1, MX1, ITGB7, CCND3, HLA-B, ISG15, HLA-A, HLA-C, ATP6V0D1, STAT2, IRF9, TCIRG1, CREB3L2, LLGL2, CTNNB1, SLC9A3R1, HLA-E, PXN, ATP6V0B	CD56dim NK GZMK+	down	4037	20	331	6.0423	KEGG_2021_Human.gmt
PYRIMIDINE METABOLISM	0.0408789	0.210753	-1.56547	TYMP, UPP1, NT5C, CMPK1, DCTPP1	CD56dim NK GZMK+	down	4038	5	56	8.92857	KEGG_2021_Human.gmt
HEPATITIS C	0.0142857	0.097479	-1.57252	STAT1, MX1, YWHAQ, STAT2, IRF9, STAT3, CTNNB1, DDX58, OAS2, CFLAR, PPP2CA, IRF7, CYCS, RAF1, YWHAE, PIAS1, TP53	CD56dim NK GZMK+	down	4039	17	157	10.828	KEGG_2021_Human.gmt
CYTOSOLIC DNA-SENSING PATHWAY	0.0311419	0.176217	-1.58233	CCL5, POLR2L, ZBP1, POLR2K, PYCARD, CASP1, CCL4, DDX58	CD56dim NK GZMK+	down	4040	8	63	12.6984	KEGG_2021_Human.gmt
CHEMOKINE SIGNALING PATHWAY	0.00998632	0.0724008	-1.59383	STAT1, CCL5, JAK3, CCL3, JAK2, STAT2, STAT3, CCL4, PTK2B, CXCR3, GNB2, GNG5, GRK2, ARRB2, PXN	CD56dim NK GZMK+	down	4041	15	192	7.8125	KEGG_2021_Human.gmt
NECROPTOSIS	0.00936252	0.0715143	-1.60394	STAT1, JAK3, TNFAIP3, JAK2, ZBP1, STAT2, IRF9, STAT3, PYCARD, CASP1	CD56dim NK GZMK+	down	4042	10	159	6.28931	KEGG_2021_Human.gmt
HUMAN CYTOMEGALOVIRUS INFECTION	0.00460042	0.0426919	-1.61991	CCL5, B2M, CCL3, TAP1, TAPBP, HLA-B, CALR, HLA-A, HLA-C, STAT3, TAP2, CREB3L2, CTNNB1, CCL4, PTK2B, GNB2, GNG5, IL10RA, HLA-E, PXN, PDIA3, CALM3, GNB1, CYCS, CALM2, RAF1, RAC2, HLA-F, PTGER2, TP53	CD56dim NK GZMK+	down	4043	30	225	13.3333	KEGG_2021_Human.gmt
NOD-LIKE RECEPTOR SIGNALING PATHWAY	0.0067981	0.0567594	-1.62238	STAT1, CCL5, GBP1, GBP4, GBP5, TNFAIP3, STAT2, IRF9, GBP2, PYCARD, CASP1, CARD16, OAS2, CYBA	CD56dim NK GZMK+	down	4044	14	181	7.73481	KEGG_2021_Human.gmt
CORONAVIRUS DISEASE	0.0189864	0.11905	-1.62357	STAT1, MX1, ISG15, STAT2, IRF9, STAT3, CASP1, DDX58, OAS2	CD56dim NK GZMK+	down	4045	9	232	3.87931	KEGG_2021_Human.gmt
CYTOKINE-CYTOKINE RECEPTOR INTERACTION	0.0167598	0.111093	-1.63756	IL32, TNFRSF18, CCL5, CCL3, IL2RG, CCL4, IL18RAP, CXCR3, IL10RA	CD56dim NK GZMK+	down	4046	9	295	3.05085	KEGG_2021_Human.gmt
MEASLES	0.00685027	0.0567594	-1.64377	STAT1, MX1, JAK3, CCND3, TNFAIP3, IL2RG, STAT2, IRF9, STAT3, CSNK2A1, DDX58, OAS2	CD56dim NK GZMK+	down	4047	12	139	8.63309	KEGG_2021_Human.gmt
VIRAL PROTEIN INTERACTION WITH CYTOKINE AND CYTOKINE RECEPTOR	0.018241	0.117553	-1.6671	CCL5, CCL3, IL2RG, CCL4, IL18RAP, CXCR3, IL10RA	CD56dim NK GZMK+	down	4048	7	100	7	KEGG_2021_Human.gmt
PROLACTIN SIGNALING PATHWAY	0.0127852	0.0898841	-1.69645	STAT1, IRF1, JAK2, STAT3, SOCS1	CD56dim NK GZMK+	down	4049	5	70	7.14286	KEGG_2021_Human.gmt
HEMATOPOIETIC CELL LINEAGE	0.00712089	0.0569671	-1.74388	HLA-DPB1, HLA-DPA1, HLA-DRB1, HLA-DRA, CD55, HLA-DRB5, CD38	CD56dim NK GZMK+	down	4050	7	99	7.07071	KEGG_2021_Human.gmt
TOLL-LIKE RECEPTOR SIGNALING PATHWAY	0.00573999	0.0512184	-1.75242	STAT1, CCL5, CCL3	CD56dim NK GZMK+	down	4051	3	104	2.88462	KEGG_2021_Human.gmt
JAK-STAT SIGNALING PATHWAY	0.00339849	0.032852	-1.81096	STAT1, JAK3, CCND3, JAK2, IL2RG, PTPN6, STAT2, IRF9, STAT3, SOCS1, PIM1, IL10RA	CD56dim NK GZMK+	down	4052	12	162	7.40741	KEGG_2021_Human.gmt
INTESTINAL IMMUNE NETWORK FOR IGA PRODUCTION	0.00054535	0.00602481	-1.88886	HLA-DPB1, HLA-DPA1, HLA-DRB1, HLA-DRA, ITGB7, HLA-DRB5	CD56dim NK GZMK+	down	4053	6	48	12.5	KEGG_2021_Human.gmt
HUMAN T-CELL LEUKEMIA VIRUS 1 INFECTION	3.49739e-05	0.00054093	-1.89809	HLA-DPB1, HLA-DPA1, HLA-DRB1, HLA-DRA, JAK3, B2M, CCND3, HLA-B, CALR, ANAPC11, IL2RG, HLA-A, HLA-C, HLA-DRB5	CD56dim NK GZMK+	down	4054	14	219	6.39269	KEGG_2021_Human.gmt
CELL ADHESION MOLECULES	0.000615954	0.00649552	-1.91667	HLA-DPB1, HLA-DPA1, SELL, HLA-DRB1, HLA-DRA, ITGB7, VSIR, SELPLG, HLA-B, HLA-A, SPN, HLA-C, HLA-DRB5, NCAM1	CD56dim NK GZMK+	down	4055	14	148	9.45946	KEGG_2021_Human.gmt
SYSTEMIC LUPUS ERYTHEMATOSUS	0.000193461	0.00244561	-1.91945	HLA-DPB1, HLA-DPA1, HLA-DRB1, HLA-DRA, FCGR3A, HLA-DRB5	CD56dim NK GZMK+	down	4056	6	135	4.44444	KEGG_2021_Human.gmt
TOXOPLASMOSIS	0.000210829	0.00244561	-1.933	STAT1, HLA-DPB1, HLA-DPA1, HLA-DRB1, HLA-DRA, JAK2, HLA-DRB5, STAT3, SOCS1	CD56dim NK GZMK+	down	4057	9	112	8.03571	KEGG_2021_Human.gmt
INFLAMMATORY BOWEL DISEASE	0.000126573	0.00172735	-1.9602	STAT1, HLA-DPB1, HLA-DPA1, HLA-DRB1, HLA-DRA, IL2RG, HLA-DRB5, STAT3	CD56dim NK GZMK+	down	4058	8	65	12.3077	KEGG_2021_Human.gmt
INFLUENZA A	1.79397e-05	0.000320155	-1.96389	STAT1, HLA-DPB1, HLA-DPA1, CCL5, HLA-DRB1, HLA-DRA, MX1, CCND3, JAK2, HLA-DRB5, STAT2, IRF9, PYCARD, CASP1, DDX58, OAS2, CALCOCO2, HNRNPUL1	CD56dim NK GZMK+	down	4059	18	172	10.4651	KEGG_2021_Human.gmt
RHEUMATOID ARTHRITIS	0.000202048	0.00244561	-1.97896	HLA-DPB1, HLA-DPA1, CCL5, HLA-DRB1, HLA-DRA, CCL3, ATP6V0D1, HLA-DRB5, TCIRG1	CD56dim NK GZMK+	down	4060	9	93	9.67742	KEGG_2021_Human.gmt
LEISHMANIASIS	9.17852e-05	0.00133089	-1.99591	STAT1, HLA-DPB1, HLA-DPA1, HLA-DRB1, HLA-DRA, JAK2, PTPN6, FCGR3A, HLA-DRB5	CD56dim NK GZMK+	down	4061	9	77	11.6883	KEGG_2021_Human.gmt
STAPHYLOCOCCUS AUREUS INFECTION	1.96023e-05	0.000324838	-2.0005	HLA-DPB1, HLA-DPA1, HLA-DRB1, HLA-DRA, SELPLG, FCGR3A, HLA-DRB5	CD56dim NK GZMK+	down	4062	7	95	7.36842	KEGG_2021_Human.gmt
PHAGOSOME	1.50257e-05	0.000290496	-2.02114	HLA-DPB1, HLA-DPA1, HLA-DRB1, HLA-DRA, TAP1, HLA-B, CALR, SEC61G, HLA-A, HLA-C, ATP6V0D1, FCGR3A, HLA-DRB5, TCIRG1, TAP2, SEC61B, HLA-E, CYBA, ATP6V0B	CD56dim NK GZMK+	down	4063	19	152	12.5	KEGG_2021_Human.gmt
EPSTEIN-BARR VIRUS INFECTION	4.56877e-07	2.64989e-05	-2.02542	STAT1, HLA-DPB1, HLA-DPA1, HLA-DRB1, HLA-DRA, JAK3, B2M, CCND3, TNFAIP3, TAP1, TAPBP, HLA-B, CALR, ISG15, HLA-A, HLA-C, HLA-DRB5, STAT2, IRF9, STAT3, TAP2	CD56dim NK GZMK+	down	4064	21	202	10.396	KEGG_2021_Human.gmt
TYPE I DIABETES MELLITUS	9.35346e-06	0.000217	-2.04629	HLA-DPB1, HLA-DPA1, PRF1, HLA-DRB1, HLA-DRA, HLA-B, HLA-A, HLA-C, HLA-DRB5, GZMB	CD56dim NK GZMK+	down	4065	10	43	23.2558	KEGG_2021_Human.gmt
TH17 CELL DIFFERENTIATION	5.33041e-06	0.000137406	-2.04734	STAT1, HLA-DPB1, HLA-DPA1, HLA-DRB1, HLA-DRA, JAK3, JAK2, IL2RG, HLA-DRB5, STAT3, HIF1A	CD56dim NK GZMK+	down	4066	11	107	10.2804	KEGG_2021_Human.gmt
VIRAL MYOCARDITIS	1.29633e-05	0.000273409	-2.06348	HLA-DPB1, HLA-DPA1, PRF1, HLA-DRB1, HLA-DRA, HLA-B, CD55, HLA-A, HLA-C, HLA-DRB5	CD56dim NK GZMK+	down	4067	10	60	16.6667	KEGG_2021_Human.gmt
ALLOGRAFT REJECTION	3.00432e-06	8.71254e-05	-2.07361	HLA-DPB1, HLA-DPA1, PRF1, HLA-DRB1, HLA-DRA, HLA-B, HLA-A, HLA-C, HLA-DRB5, GZMB	CD56dim NK GZMK+	down	4068	10	38	26.3158	KEGG_2021_Human.gmt
AUTOIMMUNE THYROID DISEASE	3.00432e-06	8.71254e-05	-2.07361	HLA-DPB1, HLA-DPA1, PRF1, HLA-DRB1, HLA-DRA, HLA-B, HLA-A, HLA-C, HLA-DRB5, GZMB	CD56dim NK GZMK+	down	4069	10	53	18.8679	KEGG_2021_Human.gmt
TUBERCULOSIS	1.19205e-06	4.60924e-05	-2.08473	STAT1, ITGAX, CD74, HLA-DPB1, HLA-DPA1, HLA-DRB1, HLA-DRA, JAK2, ATP6V0D1, FCGR3A, HLA-DRB5, FCER1G, TCIRG1	CD56dim NK GZMK+	down	4070	13	180	7.22222	KEGG_2021_Human.gmt
TH1 AND TH2 CELL DIFFERENTIATION	7.91327e-07	3.67176e-05	-2.11368	STAT1, HLA-DPB1, HLA-DPA1, HLA-DRB1, HLA-DRA, JAK3, JAK2, IL2RG, HLA-DRB5	CD56dim NK GZMK+	down	4071	9	92	9.78261	KEGG_2021_Human.gmt
GRAFT-VERSUS-HOST DISEASE	1.96564e-07	1.52009e-05	-2.13546	HLA-DPB1, HLA-DPA1, PRF1, HLA-DRB1, HLA-DRA, KLRC1, KLRD1, HLA-B, HLA-A, HLA-C, HLA-DRB5, GZMB	CD56dim NK GZMK+	down	4072	12	42	28.5714	KEGG_2021_Human.gmt
HERPES SIMPLEX VIRUS 1 INFECTION	9.324e-09	1.08158e-06	-2.17756	STAT1, CD74, HLA-DPB1, HLA-DPA1, CCL5, HLA-DRB1, BST2, HLA-DRA, B2M, JAK2, TAP1, TAPBP, HLA-B, CALR, HLA-A, HLA-C, HLA-DRB5, STAT2, IRF9	CD56dim NK GZMK+	down	4073	19	498	3.81526	KEGG_2021_Human.gmt
ANTIGEN PROCESSING AND PRESENTATION	4.77941e-09	1.08158e-06	-2.29185	CD74, HLA-DPB1, HLA-DPA1, PSME2, HLA-DRB1, HLA-DRA, B2M, KLRC1, KIR2DL4, KLRD1, TAP1, TAPBP, HLA-B, CALR, HLA-A, HLA-C, HLA-DRB5, PSME1, TAP2	CD56dim NK GZMK+	down	4074	19	78	24.359	KEGG_2021_Human.gmt
SPHINGOLIPID SIGNALING PATHWAY	0.000401058	0.044718	1.90414	PLCB1, PPP2R5C, S1PR4, FYN, BCL2, ROCK2, KRAS, PIK3R1, BID, ASAH1, PPP2R2B	CD56dim NK GZMK-	up	4075	11	119	9.2437	KEGG_2021_Human.gmt
FERROPTOSIS	0.00125436	0.0699304	1.85836	FTL, SAT1, GPX4, FTH1, SAT2, GCLM, VDAC2, SLC3A2	CD56dim NK GZMK-	up	4076	8	41	19.5122	KEGG_2021_Human.gmt
NEUROACTIVE LIGAND-RECEPTOR INTERACTION	0.0128849	0.252277	1.69193	THRA, ADRB2, S1PR4, F2R, TSPO, PTGDR	CD56dim NK GZMK-	up	4077	6	341	1.75953	KEGG_2021_Human.gmt
SPINOCEREBELLAR ATAXIA	0.00426279	0.1358	1.65679	PLCB1, SLC25A6, PSMC2, NOP56, VDAC2, PSMD7, PSMB4, PSMC1, PIK3R1, SLC25A5, ITPR2, RORA, PSMA1, VDAC1, PSMB7, ATXN2, PSMD11	CD56dim NK GZMK-	up	4078	17	143	11.8881	KEGG_2021_Human.gmt
ESTROGEN SIGNALING PATHWAY	0.0101559	0.252277	1.64464	PLCB1, BCL2, FOS, GRB2, JUN, HSP90AB1, KRAS, SOS2, PIK3R1, ITPR2, CREB1, CALM1	CD56dim NK GZMK-	up	4079	12	137	8.75912	KEGG_2021_Human.gmt
MICRORNAS IN CANCER	0.0109944	0.252277	1.6261	VIM, STMN1, CD44, BCL2, CDKN1B, GRB2, EZR, KRAS, ABCB1, SOS2, PIK3R1, CREBBP	CD56dim NK GZMK-	up	4080	12	310	3.87097	KEGG_2021_Human.gmt
CHOLINERGIC SYNAPSE	0.0188038	0.299518	1.61823	PLCB1, FYN, BCL2, FOS, KRAS, PIK3R1, ITPR2, CREB1	CD56dim NK GZMK-	up	4081	8	113	7.07965	KEGG_2021_Human.gmt
GNRH SECRETION	0.0281873	0.367381	1.61364	PLCB1, KRAS, PIK3R1, ITPR2	CD56dim NK GZMK-	up	4082	4	64	6.25	KEGG_2021_Human.gmt
MITOPHAGY	0.0283457	0.367381	1.54895	BNIP3L, JUN, GABARAPL1, UBC, KRAS, CSNK2A2, TOMM7, RRAS2	CD56dim NK GZMK-	up	4083	8	68	11.7647	KEGG_2021_Human.gmt
GAP JUNCTION	0.033883	0.367381	1.54429	PLCB1, TUBA1A, GRB2, KRAS, SOS2, ITPR2, PDGFD, GNAS	CD56dim NK GZMK-	up	4084	8	88	9.09091	KEGG_2021_Human.gmt
LONG-TERM DEPRESSION	0.0456831	0.367381	1.52967	PLCB1, KRAS, ITPR2, GNAS, LYN	CD56dim NK GZMK-	up	4085	5	60	8.33333	KEGG_2021_Human.gmt
LYSINE DEGRADATION	0.0488506	0.367381	1.50919	EZH1, NSD3, KMT2E, SETD2, HADHA, ECHS1, ALDH9A1, KMT2A, KMT5B, KMT2B, KMT2C	CD56dim NK GZMK-	up	4086	11	63	17.4603	KEGG_2021_Human.gmt
PROSTATE CANCER	0.0378201	0.367381	1.49554	BCL2, CDKN1B, GRB2, HSP90AB1, KRAS, SOS2, PIK3R1, CREB1, CREBBP, PDGFD	CD56dim NK GZMK-	up	4087	10	97	10.3093	KEGG_2021_Human.gmt
CGMP-PKG SIGNALING PATHWAY	0.0375701	0.367381	1.46697	PLCB1, ADRB2, SLC25A6, ROCK2, VDAC2, PPP1R12A, ATP2B4, SLC25A5, ITPR2, CREB1, CALM1, VDAC1, ATP2B1	CD56dim NK GZMK-	up	4088	13	167	7.78443	KEGG_2021_Human.gmt
RELAXIN SIGNALING PATHWAY	0.0471452	0.367381	1.45246	PLCB1, TGFBR2, FOS, GRB2, JUN, KRAS, SOS2, PIK3R1, CREB1, VEGFB	CD56dim NK GZMK-	up	4089	10	129	7.75194	KEGG_2021_Human.gmt
ADRENERGIC SIGNALING IN CARDIOMYOCYTES	0.0453136	0.367381	1.44788	PLCB1, PPP2R5C, ADRB2, BCL2, ATP2B4, CREB1, PPP2R2B, CALM1, ATP2B1, GNAS	CD56dim NK GZMK-	up	4090	10	150	6.66667	KEGG_2021_Human.gmt
PHOSPHOLIPASE D SIGNALING PATHWAY	0.0494234	0.367381	1.44641	PLCB1, FYN, RALA, GRB2, F2R, KRAS, SOS2, PIK3R1, RRAS2, PDGFD, GNAS	CD56dim NK GZMK-	up	4091	11	148	7.43243	KEGG_2021_Human.gmt
ERBB SIGNALING PATHWAY	0.0670883	0.412993	1.44361	CDKN1B, GRB2, JUN, KRAS, SOS2, PIK3R1	CD56dim NK GZMK-	up	4092	6	85	7.05882	KEGG_2021_Human.gmt
GNRH SIGNALING PATHWAY	0.0675125	0.412993	1.43743	PLCB1, GRB2, JUN, KRAS, SOS2, ITPR2, CALM1	CD56dim NK GZMK-	up	4093	7	93	7.52688	KEGG_2021_Human.gmt
NEUTROPHIL EXTRACELLULAR TRAP FORMATION	0.071547	0.419868	1.39167	PLCB1, SLC25A6, ACTG1, VDAC2, PIK3R1, SLC25A5	CD56dim NK GZMK-	up	4094	6	189	3.1746	KEGG_2021_Human.gmt
FATTY ACID DEGRADATION	0.11752	0.452034	1.38718	ECI2, ACAA2, HADHB, HADHA, ADH5, ECHS1, ALDH9A1, ACADM	CD56dim NK GZMK-	up	4095	8	43	18.6047	KEGG_2021_Human.gmt
RENIN SECRETION	0.102343	0.44841	1.38666	PLCB1, ADRB2, ITPR2, CREB1, CALM1	CD56dim NK GZMK-	up	4096	5	69	7.24638	KEGG_2021_Human.gmt
ENDOCRINE AND OTHER FACTOR-REGULATED CALCIUM REABSORPTION	0.10883	0.452034	1.37386	PLCB1, ATP2B4, ATP2B1, GNAS	CD56dim NK GZMK-	up	4097	4	53	7.54717	KEGG_2021_Human.gmt
T CELL RECEPTOR SIGNALING PATHWAY	0.0685235	0.412993	1.36579	LCK, CD8A, FYN, PRKCQ, FOS, GRB2, JUN, RASGRP1, KRAS, SOS2, PIK3R1	CD56dim NK GZMK-	up	4098	11	104	10.5769	KEGG_2021_Human.gmt
PEROXISOME	0.129711	0.46654	1.35165	PRDX1, ECI2, CAT, PMVK	CD56dim NK GZMK-	up	4099	4	82	4.87805	KEGG_2021_Human.gmt
GLUCAGON SIGNALING PATHWAY	0.0892647	0.433581	1.35067	PLCB1, PDHB, PKM, ITPR2, CREB1, CREBBP, CALM1, PPP4R3B, GNAS	CD56dim NK GZMK-	up	4100	9	107	8.41121	KEGG_2021_Human.gmt
GASTRIC ACID SECRETION	0.137599	0.469062	1.33842	PLCB1, EZR, ACTG1, ITPR2, CALM1, GNAS	CD56dim NK GZMK-	up	4101	6	76	7.89474	KEGG_2021_Human.gmt
GASTRIC CANCER	0.121102	0.452034	1.33399	TGFBR2, BCL2, CDKN1B, GRB2, KRAS, ABCB1, SOS2, PIK3R1	CD56dim NK GZMK-	up	4102	8	149	5.36913	KEGG_2021_Human.gmt
FLUID SHEAR STRESS AND ATHEROSCLEROSIS	0.0933269	0.433581	1.33334	PECAM1, BCL2, FOS, JUN, DUSP1, GSTO1, HSP90AB1, ACTG1, PIK3R1, CALM1	CD56dim NK GZMK-	up	4103	10	139	7.19424	KEGG_2021_Human.gmt
SEROTONERGIC SYNAPSE	0.138852	0.469062	1.32908	PLCB1, DUSP1, KRAS, ITPR2	CD56dim NK GZMK-	up	4104	4	113	3.53982	KEGG_2021_Human.gmt
RIBOSOME BIOGENESIS IN EUKARYOTES	0.119888	0.452034	1.31487	MPHOSPH10, NOP56, POP5, CSNK2A2, SBDS, REXO2, UTP18, DKC1	CD56dim NK GZMK-	up	4105	8	108	7.40741	KEGG_2021_Human.gmt
PLATELET ACTIVATION	0.098164	0.446746	1.31265	PLCB1, TBXAS1, FYN, APBB1IP, F2R, RASGRP1, ROCK2, ACTG1, PPP1R12A, PIK3R1, ITPR2	CD56dim NK GZMK-	up	4106	11	124	8.87097	KEGG_2021_Human.gmt
AGE-RAGE SIGNALING PATHWAY IN DIABETIC COMPLICATIONS	0.140929	0.469062	1.28959	PLCB1, TGFBR2, BCL2, CDKN1B, JUN, KRAS, PIK3R1	CD56dim NK GZMK-	up	4107	7	100	7	KEGG_2021_Human.gmt
MELANOGENESIS	0.157591	0.477122	1.2894	PLCB1, KRAS, CREB1, CREBBP, CALM1, GNAS	CD56dim NK GZMK-	up	4108	6	101	5.94059	KEGG_2021_Human.gmt
LONG-TERM POTENTIATION	0.15768	0.477122	1.28684	PLCB1, KRAS, ITPR2, CREBBP, CALM1	CD56dim NK GZMK-	up	4109	5	67	7.46269	KEGG_2021_Human.gmt
VASCULAR SMOOTH MUSCLE CONTRACTION	0.152743	0.477122	1.28217	PLCB1, PRKCQ, ROCK2, PPP1R12A, RAMP1, ITPR2, CALM1	CD56dim NK GZMK-	up	4110	7	133	5.26316	KEGG_2021_Human.gmt
CORTISOL SYNTHESIS AND SECRETION	0.197044	0.521374	1.27487	PLCB1, ITPR2, CREB1, GNAS	CD56dim NK GZMK-	up	4111	4	65	6.15385	KEGG_2021_Human.gmt
PHOSPHATIDYLINOSITOL SIGNALING SYSTEM	0.165249	0.478577	1.26936	PLCB1, PIK3R1, ITPR2, PPIP5K2, CALM1, CDIPT	CD56dim NK GZMK-	up	4112	6	97	6.18557	KEGG_2021_Human.gmt
CAMP SIGNALING PATHWAY	0.123651	0.452034	1.26932	ADRB2, FOS, F2R, JUN, ROCK2, PPP1R12A, ATP2B4, PIK3R1, CREB1, CREBBP, CALM1, RRAS2, ATP2B1, GNAS	CD56dim NK GZMK-	up	4113	14	216	6.48148	KEGG_2021_Human.gmt
ALDOSTERONE SYNTHESIS AND SECRETION	0.179373	0.510581	1.2648	PLCB1, ATP2B4, ITPR2, CREB1, CALM1, ATP2B1, GNAS	CD56dim NK GZMK-	up	4114	7	98	7.14286	KEGG_2021_Human.gmt
INOSITOL PHOSPHATE METABOLISM	0.194621	0.521374	1.26063	PLCB1	CD56dim NK GZMK-	up	4115	1	73	1.36986	KEGG_2021_Human.gmt
ARGININE AND PROLINE METABOLISM	0.217391	0.521374	1.2467	SAT1, SAT2, SRM	CD56dim NK GZMK-	up	4116	3	50	6	KEGG_2021_Human.gmt
CALCIUM SIGNALING PATHWAY	0.158327	0.477122	1.24552	PLCB1, ADRB2, SLC25A6, F2R, VDAC2, ATP2B4, STIM2, SLC25A5, ITPR2, CALM1, VEGFB, PDGFD, VDAC1, ATP2B1, GNAS, CXCR4	CD56dim NK GZMK-	up	4117	16	240	6.66667	KEGG_2021_Human.gmt
BASAL TRANSCRIPTION FACTORS	0.214208	0.521374	1.24216	TAF7, TAF3, TAF9, GTF2I, CCNH	CD56dim NK GZMK-	up	4118	5	45	11.1111	KEGG_2021_Human.gmt
INFLAMMATORY MEDIATOR REGULATION OF TRP CHANNELS	0.192907	0.521374	1.23706	PLCB1, PRKCQ, PIK3R1, ITPR2, CALM1	CD56dim NK GZMK-	up	4119	5	98	5.10204	KEGG_2021_Human.gmt
PYRUVATE METABOLISM	0.210596	0.521374	1.23323	PDHB, PKM, HAGH, GRHPR, ADH5, ALDH9A1, AKR1A1, PDHA1	CD56dim NK GZMK-	up	4120	8	47	17.0213	KEGG_2021_Human.gmt
GLUTATHIONE METABOLISM	0.219325	0.521374	1.22852	GPX4, GSTO1, GCLM, SRM	CD56dim NK GZMK-	up	4121	4	57	7.01754	KEGG_2021_Human.gmt
COLORECTAL CANCER	0.180879	0.510581	1.2161	TGFBR2, BCL2, RALA, FOS, GRB2, JUN, KRAS, SOS2, PIK3R1	CD56dim NK GZMK-	up	4122	9	86	10.4651	KEGG_2021_Human.gmt
CENTRAL CARBON METABOLISM IN CANCER	0.218988	0.521374	1.20611	PDHB, PKM, KRAS, PIK3R1	CD56dim NK GZMK-	up	4123	4	70	5.71429	KEGG_2021_Human.gmt
AMOEBIASIS	0.23719	0.534275	1.19129	PLCB1, PRDX1, HSPB1	CD56dim NK GZMK-	up	4124	3	102	2.94118	KEGG_2021_Human.gmt
WNT SIGNALING PATHWAY	0.207966	0.521374	1.18398	PLCB1, CTNNBIP1, TLE1, JUN, ROCK2, CSNK2A2, CHD8, CREBBP	CD56dim NK GZMK-	up	4125	8	166	4.81928	KEGG_2021_Human.gmt
PARATHYROID HORMONE SYNTHESIS, SECRETION AND ACTION	0.226041	0.525623	1.1821	PLCB1, BCL2, FOS, NACA, ITPR2, CREB1	CD56dim NK GZMK-	up	4126	6	106	5.66038	KEGG_2021_Human.gmt
OXYTOCIN SIGNALING PATHWAY	0.213169	0.521374	1.17995	PLCB1, EEF2, FOS, JUN, ROCK2, KRAS, ACTG1, PPP1R12A, ITPR2, CALM1	CD56dim NK GZMK-	up	4127	10	154	6.49351	KEGG_2021_Human.gmt
CHEMICAL CARCINOGENESIS	0.208323	0.521374	1.16881	ADRB2, BCL2, FOS, GRB2, JUN, GSTO1, HSP90AB1, KRAS, SOS2, PIK3R1, CREB1	CD56dim NK GZMK-	up	4128	11	239	4.60251	KEGG_2021_Human.gmt
NF-KAPPA B SIGNALING PATHWAY	0.23117	0.531453	1.16165	LTB, LCK, BCL2, PRKCQ	CD56dim NK GZMK-	up	4129	4	104	3.84615	KEGG_2021_Human.gmt
DOPAMINERGIC SYNAPSE	0.226277	0.525623	1.15812	PLCB1, PPP2R5C, FOS, ITPR2, CREB1, PPP2R2B, CALM1	CD56dim NK GZMK-	up	4130	7	132	5.30303	KEGG_2021_Human.gmt
CUSHING SYNDROME	0.251081	0.541958	1.15759	PLCB1, CDKN1B, ITPR2, CREB1, GNAS, KMT2A, RAP1A, APC, GNAI3	CD56dim NK GZMK-	up	4131	9	155	5.80645	KEGG_2021_Human.gmt
GROWTH HORMONE SYNTHESIS, SECRETION AND ACTION	0.243142	0.541958	1.15398	PLCB1, FOS, GRB2, KRAS, SOS2, PIK3R1, ITPR2, CREB1, CREBBP	CD56dim NK GZMK-	up	4132	9	119	7.56303	KEGG_2021_Human.gmt
INSULIN SECRETION	0.299653	0.585424	1.15149	PLCB1	CD56dim NK GZMK-	up	4133	1	86	1.16279	KEGG_2021_Human.gmt
CHOLINE METABOLISM IN CANCER	0.257378	0.541958	1.14606	FOS, GRB2, JUN, KRAS, SOS2, PIK3R1, PDGFD, WASF2	CD56dim NK GZMK-	up	4134	8	98	8.16327	KEGG_2021_Human.gmt
APELIN SIGNALING PATHWAY	0.256506	0.541958	1.14262	PLCB1, GABARAPL1, KRAS, ITPR2, CALM1, RRAS2	CD56dim NK GZMK-	up	4135	6	137	4.37956	KEGG_2021_Human.gmt
FOXO SIGNALING PATHWAY	0.257612	0.541958	1.13179	S1PR4, TGFBR2, CDKN1B, GRB2, GABARAPL1, STK4, KRAS, CAT, SOS2, PIK3R1, CREBBP	CD56dim NK GZMK-	up	4136	11	131	8.39695	KEGG_2021_Human.gmt
CIRCADIAN ENTRAINMENT	0.31457	0.589487	1.12654	PLCB1, FOS, CREB1, CALM1	CD56dim NK GZMK-	up	4137	4	97	4.12371	KEGG_2021_Human.gmt
RENAL CELL CARCINOMA	0.302771	0.585424	1.104	GRB2, JUN, KRAS, SOS2, PIK3R1, CREBBP	CD56dim NK GZMK-	up	4138	6	69	8.69565	KEGG_2021_Human.gmt
APOPTOSIS	0.288779	0.578751	1.10228	TUBA1A, SPTAN1, BCL2, FOS, CTSS, JUN, KRAS, CTSZ, ACTG1, PIK3R1, BID, ITPR2, EIF2S1, PARP4	CD56dim NK GZMK-	up	4139	14	142	9.85915	KEGG_2021_Human.gmt
THYROID HORMONE SIGNALING PATHWAY	0.3072	0.585519	1.10088	PLCB1, THRA, KRAS, ACTG1, PIK3R1, CREBBP	CD56dim NK GZMK-	up	4140	6	121	4.95868	KEGG_2021_Human.gmt
CHAGAS DISEASE	0.312959	0.589487	1.09601	PLCB1, TGFBR2, FOS, JUN, IFNGR1, PIK3R1, PPP2R2B	CD56dim NK GZMK-	up	4141	7	102	6.86275	KEGG_2021_Human.gmt
BREAST CANCER	0.327594	0.608779	1.09149	FOS, GRB2, JUN, KRAS, SOS2, PIK3R1	CD56dim NK GZMK-	up	4142	6	147	4.08163	KEGG_2021_Human.gmt
N-GLYCAN BIOSYNTHESIS	0.364901	0.635725	1.08086	ST6GAL1, MGAT4A, ALG13, MAN1A2	CD56dim NK GZMK-	up	4143	4	50	8	KEGG_2021_Human.gmt
FC EPSILON RI SIGNALING PATHWAY	0.339176	0.614216	1.0803	FYN, ALOX5AP, GRB2, KRAS, SOS2, PIK3R1	CD56dim NK GZMK-	up	4144	6	68	8.82353	KEGG_2021_Human.gmt
GLUTAMATERGIC SYNAPSE	0.355575	0.629312	1.07919	PLCB1	CD56dim NK GZMK-	up	4145	1	114	0.877193	KEGG_2021_Human.gmt
SALIVARY SECRETION	0.38836	0.656093	1.05811	PLCB1, ADRB2, ATP2B4, ITPR2, CST3, CALM1, ATP2B1, GNAS	CD56dim NK GZMK-	up	4146	8	93	8.60215	KEGG_2021_Human.gmt
ADHERENS JUNCTION	0.383326	0.656093	1.0497	TGFBR2, FYN, ACTG1, CSNK2A2, CREBBP	CD56dim NK GZMK-	up	4147	5	71	7.04225	KEGG_2021_Human.gmt
RAP1 SIGNALING PATHWAY	0.361676	0.635068	1.0441	PLCB1, RALA, APBB1IP, F2R, KRAS, ACTG1, PIK3R1, CALM1, VEGFB, SIPA1, PDGFD, SKAP1, GNAS, RAPGEF1	CD56dim NK GZMK-	up	4148	14	210	6.66667	KEGG_2021_Human.gmt
AUTOPHAGY	0.372133	0.6433	1.04287	BCL2, PRKCQ, GABARAPL1, LAMP2, KRAS, PIK3R1, IGBP1, EIF2S1, RRAS2	CD56dim NK GZMK-	up	4149	9	137	6.56934	KEGG_2021_Human.gmt
MAPK SIGNALING PATHWAY	0.385638	0.656093	1.03461	STMN1, HSPB1, TGFBR2, FOS, GRB2, JUN, DUSP1, RASGRP1, STK4, KRAS, SOS2	CD56dim NK GZMK-	up	4150	11	294	3.7415	KEGG_2021_Human.gmt
RHEUMATOID ARTHRITIS	0.433274	0.715704	1.02046	LTB, FOS, JUN	CD56dim NK GZMK-	up	4151	3	93	3.22581	KEGG_2021_Human.gmt
MTOR SIGNALING PATHWAY	0.444011	0.727638	1.00337	EIF4B, GRB2, KRAS, SLC3A2, SOS2, PIK3R1, CLIP1, LPIN2	CD56dim NK GZMK-	up	4152	8	154	5.19481	KEGG_2021_Human.gmt
THYROID HORMONE SYNTHESIS	0.46468	0.745494	0.997372	PLCB1	CD56dim NK GZMK-	up	4153	1	75	1.33333	KEGG_2021_Human.gmt
PD-L1 EXPRESSION AND PD-1 CHECKPOINT PATHWAY IN CANCER	0.480535	0.765424	0.980209	LCK, PRKCQ, FOS, JUN, RASGRP1, KRAS, CSNK2A2, IFNGR1, PIK3R1	CD56dim NK GZMK-	up	4154	9	89	10.1124	KEGG_2021_Human.gmt
VARIOUS TYPES OF N-GLYCAN BIOSYNTHESIS	0.509063	0.793854	0.963296	MGAT4A, ALG13, MAN1A2	CD56dim NK GZMK-	up	4155	3	39	7.69231	KEGG_2021_Human.gmt
LYSOSOME	0.521277	0.801687	0.958265	PSAP, CTSS, LAPTM5, LAMP2, GNPTAB, CTSZ, ASAH1	CD56dim NK GZMK-	up	4156	7	128	5.46875	KEGG_2021_Human.gmt
HIF-1 SIGNALING PATHWAY	0.539112	0.817837	0.94465	PDHB, BCL2, CDKN1B, IFNGR1, PIK3R1, GAPDH, CREBBP	CD56dim NK GZMK-	up	4157	7	109	6.42202	KEGG_2021_Human.gmt
RNA TRANSPORT	0.594595	0.853722	0.933297	EIF3H, EIF4B, EIF3D, EIF1, EIF4A2, EIF3F, EEF1A1, POP5, EIF2S3, EIF2S1, EIF3E, CLNS1A, TPR, EIF5, EIF3A, FMR1, NUP214, EIF1B, POM121C	CD56dim NK GZMK-	up	4158	19	186	10.2151	KEGG_2021_Human.gmt
ALZHEIMER DISEASE	0.648515	0.871955	0.931886	PLCB1, TUBA1A, RTN3, SLC25A6, PSMC2, RTN4, ATP5F1B, KRAS, VDAC2, PSMD7, CSNK2A2, PSMB4, PSMC1, PIK3R1, SLC25A5, BID, GAPDH, ITPR2, EIF2S1, CALM1, PSMA1, VDAC1, PSMB7, UQCRB, COX4I1, NDUFA4, PSMD11, KIF5B, NDUFB5, ATP5PB, NDUFA9, HSD17B10, COX7A2L	CD56dim NK GZMK-	up	4159	33	369	8.94309	KEGG_2021_Human.gmt
PROTEOGLYCANS IN CANCER	0.583147	0.853722	0.930776	CD44, EIF4B, GRB2, EZR, ROCK2, KRAS, ACTG1, PPP1R12A, SOS2, PIK3R1, ITPR2	CD56dim NK GZMK-	up	4160	11	205	5.36585	KEGG_2021_Human.gmt
SHIGELLOSIS	0.666402	0.871955	0.908374	PLCB1, CD44, BCL2, PRKCQ, JUN, GABARAPL1, ROCK2, UBC, ACTG1, PIK3R1, ITPR2	CD56dim NK GZMK-	up	4161	11	246	4.47154	KEGG_2021_Human.gmt
RAS SIGNALING PATHWAY	0.64114	0.871955	0.902036	REL, RALA, GRB2, RASGRP1, STK4, KRAS, SOS2, PIK3R1, RALBP1, CALM1, SHOC2, VEGFB, RRAS2, PDGFD	CD56dim NK GZMK-	up	4162	14	232	6.03448	KEGG_2021_Human.gmt
CYSTEINE AND METHIONINE METABOLISM	0.592269	0.853722	0.899717	GCLM, SRM, ADI1	CD56dim NK GZMK-	up	4163	3	50	6	KEGG_2021_Human.gmt
AMPK SIGNALING PATHWAY	0.627021	0.871955	0.889171	PPP2R5C, EEF2, PIK3R1, CREB1, PPP2R2B, RAB10	CD56dim NK GZMK-	up	4164	6	120	5	KEGG_2021_Human.gmt
CHRONIC MYELOID LEUKEMIA	0.668218	0.871955	0.869914	TGFBR2, CDKN1B, GRB2, KRAS, SOS2, PIK3R1	CD56dim NK GZMK-	up	4165	6	76	7.89474	KEGG_2021_Human.gmt
OOCYTE MEIOSIS	0.680171	0.874709	0.867793	PPP2R5C, SMC3, SLK	CD56dim NK GZMK-	up	4166	3	129	2.32558	KEGG_2021_Human.gmt
YERSINIA INFECTION	0.714142	0.899739	0.863928	LCK, CD8A, PKN2, FOS, JUN, ROCK2, ACTG1, PIK3R1	CD56dim NK GZMK-	up	4167	8	137	5.83942	KEGG_2021_Human.gmt
PI3K-AKT SIGNALING PATHWAY	0.761133	0.932372	0.853995	PPP2R5C, PKN2, BCL2, EIF4B, CDKN1B, GRB2, F2R, HSP90AB1, KRAS, SOS2, PIK3R1, CREB1, PPP2R2B, VEGFB, PDGFD	CD56dim NK GZMK-	up	4168	15	354	4.23729	KEGG_2021_Human.gmt
SALMONELLA INFECTION	0.807139	0.932601	0.852257	TUBA1A, GCC2, BCL2, RALA, FOS, JUN, DYNLT3, DYNC1H1, HSP90AB1, ROCK2, ACTG1, STX10, GAPDH	CD56dim NK GZMK-	up	4169	13	249	5.22088	KEGG_2021_Human.gmt
PATHOGENIC ESCHERICHIA COLI INFECTION	0.778236	0.932372	0.844865	TUBA1A, FYN, FOS, F2R, EZR, JUN, ROCK2, ACTG1	CD56dim NK GZMK-	up	4170	8	197	4.06091	KEGG_2021_Human.gmt
HIPPO SIGNALING PATHWAY	0.727977	0.901883	0.83914	RASSF4, TGFBR2, ACTG1, PPP2R2B	CD56dim NK GZMK-	up	4171	4	163	2.45399	KEGG_2021_Human.gmt
REGULATION OF LIPOLYSIS IN ADIPOCYTES	0.659643	0.871955	0.837268	ADRB2, PIK3R1, GNAS	CD56dim NK GZMK-	up	4172	3	55	5.45455	KEGG_2021_Human.gmt
CITRATE CYCLE (TCA CYCLE)	0.693032	0.883121	0.8301	PDHB	CD56dim NK GZMK-	up	4173	1	30	3.33333	KEGG_2021_Human.gmt
PATHWAYS OF NEURODEGENERATION	0.943985	0.993284	0.816539	PLCB1, TUBA1A, SLC25A6, PSMC2, BCL2, ATP5F1B, GABARAPL1, UBC, KRAS, VDAC2, PSMD7, CSNK2A2, CAT, PSMB4, PSMC1, SLC25A5, BID, TNFRSF1B, ITPR2, EIF2S1, CALM1, PSMA1, VDAC1, PSMB7, VCP, UQCRB, ATXN2, COX4I1, NDUFA4, PSMD11, KIF5B, NDUFB5, ATP5PB, NDUFA9, HSD17B10, COX7A2L	CD56dim NK GZMK-	up	4174	36	475	7.57895	KEGG_2021_Human.gmt
NEUROTROPHIN SIGNALING PATHWAY	0.794404	0.932601	0.807324	BCL2, GRB2, JUN, KRAS, SOS2, PIK3R1, CALM1	CD56dim NK GZMK-	up	4175	7	119	5.88235	KEGG_2021_Human.gmt
TIGHT JUNCTION	0.824583	0.93594	0.803011	TUBA1A, EZR, JUN, ROCK2, ACTG1, PPP2R2B, WHAMM	CD56dim NK GZMK-	up	4176	7	169	4.14201	KEGG_2021_Human.gmt
HEPATOCELLULAR CARCINOMA	0.821647	0.93594	0.798187	TGFBR2, GRB2, GSTO1, KRAS, ACTG1, SOS2, PIK3R1, TXNRD1	CD56dim NK GZMK-	up	4177	8	168	4.7619	KEGG_2021_Human.gmt
ACUTE MYELOID LEUKEMIA	0.777803	0.932372	0.777799	GRB2, KRAS, SOS2, PIK3R1	CD56dim NK GZMK-	up	4178	4	67	5.97015	KEGG_2021_Human.gmt
LEUKOCYTE TRANSENDOTHELIAL MIGRATION	0.844526	0.946378	0.774815	PECAM1, EZR, ROCK2, ACTG1, PIK3R1, SIPA1, CXCR4, MYL12B	CD56dim NK GZMK-	up	4179	8	114	7.01754	KEGG_2021_Human.gmt
FOCAL ADHESION	0.870984	0.966315	0.772408	FYN, BCL2, PARVG, GRB2, JUN, ROCK2, ACTG1, PPP1R12A, SOS2, PIK3R1, VEGFB, PDGFD	CD56dim NK GZMK-	up	4180	12	201	5.97015	KEGG_2021_Human.gmt
DIABETIC CARDIOMYOPATHY	0.939515	0.993284	0.769525	PLCB1, PDHB, SLC25A6, TGFBR2, ATP5F1B, VDAC2, PIK3R1, SLC25A5, GAPDH, VDAC1, UQCRB, COX4I1, NDUFA4, PARP1, NDUFB5, ATP5PB, NDUFA9, COX7A2L	CD56dim NK GZMK-	up	4181	18	203	8.867	KEGG_2021_Human.gmt
DRUG METABOLISM	0.7695	0.932372	0.768915	GSTO1, GMPS, ADH5, MGST3	CD56dim NK GZMK-	up	4182	4	108	3.7037	KEGG_2021_Human.gmt
HUNTINGTON DISEASE	0.983738	0.99418	0.737363	PLCB1, TUBA1A, SLC25A6, PSMC2, ATP5F1B, REST, VDAC2, PSMD7, PSMB4, PSMC1, SLC25A5, CREB1, CREBBP, PSMA1, VDAC1, PSMB7, UQCRB, COX4I1, NDUFA4, PSMD11, KIF5B, NDUFB5, ATP5PB, NDUFA9, COX7A2L	CD56dim NK GZMK-	up	4183	25	306	8.16993	KEGG_2021_Human.gmt
B CELL RECEPTOR SIGNALING PATHWAY	0.894152	0.969696	0.735244	FOS, GRB2, JUN, KRAS, SOS2, CD79B, PIK3R1	CD56dim NK GZMK-	up	4184	7	81	8.64198	KEGG_2021_Human.gmt
COCAINE ADDICTION	0.805853	0.932601	0.720844	JUN, CREB1, FOSB, GNAS, GNAI3, GNAI2, NFKB1, RGS9	CD56dim NK GZMK-	up	4185	8	49	16.3265	KEGG_2021_Human.gmt
ENDOCYTOSIS	0.992829	0.995587	0.681199	SPART, VPS35, TGFBR2, SNX2, ARFGAP3, ACAP1, EEA1, RAB11FIP1, CHMP3, TSG101, RABEP1, VPS29, RAB10, VPS26A, CXCR4, KIF5B	CD56dim NK GZMK-	up	4186	16	252	6.34921	KEGG_2021_Human.gmt
TGF-BETA SIGNALING PATHWAY	0.892573	0.969696	0.660538	TGFBR2, CREBBP	CD56dim NK GZMK-	up	4187	2	94	2.12766	KEGG_2021_Human.gmt
LONGEVITY REGULATING PATHWAY	0.949885	0.993284	0.636279	KRAS, CAT, PIK3R1, CREB1, APPL1, HSPA8, SOD1, HDAC1	CD56dim NK GZMK-	up	4188	8	102	7.84314	KEGG_2021_Human.gmt
IL-17 SIGNALING PATHWAY	0.974377	0.99418	0.595168	FOS, JUN, HSP90AB1, FOSB, S100A9, USP25	CD56dim NK GZMK-	up	4189	6	94	6.38298	KEGG_2021_Human.gmt
HOMOLOGOUS RECOMBINATION	0.949043	0.993284	0.564617	TOPBP1, RPA3, ATM, SSBP1, SEM1	CD56dim NK GZMK-	up	4190	5	41	12.1951	KEGG_2021_Human.gmt
SNARE INTERACTIONS IN VESICULAR TRANSPORT	0.995587	0.995587	-0.43209	VAMP2, SEC22B, VTI1B, STX16	CD56dim NK GZMK-	down	4191	4	33	12.1212	KEGG_2021_Human.gmt
PYRIMIDINE METABOLISM	0.966439	0.99418	-0.516152	NT5C, NME3, UPP1, TYMP, DTYMK, NME1, DCK	CD56dim NK GZMK-	down	4192	7	56	12.5	KEGG_2021_Human.gmt
NUCLEOTIDE EXCISION REPAIR	0.964325	0.99418	-0.548547	POLE4, MNAT1, DDB1, RAD23A	CD56dim NK GZMK-	down	4193	4	47	8.51064	KEGG_2021_Human.gmt
PROGESTERONE-MEDIATED OOCYTE MATURATION	0.969399	0.99418	-0.564201	PRKACB, MAD1L1, ANAPC5, ADCY7, ANAPC11, AKT2	CD56dim NK GZMK-	down	4194	6	100	6	KEGG_2021_Human.gmt
AXON GUIDANCE	0.985264	0.99418	-0.564403	SEMA4D, NFATC2, RAC2, ABLIM1, RGS3, PPP3CB, ILK, PPP3CA, CDC42, ITGB1, MAPK1, NFATC3, NCK2	CD56dim NK GZMK-	down	4195	13	182	7.14286	KEGG_2021_Human.gmt
SYSTEMIC LUPUS ERYTHEMATOSUS	0.88693	0.969696	-0.634031	HLA-DPB1, ACTN4, SNRPD3, HLA-DPA1, FCGR3A	CD56dim NK GZMK-	down	4196	5	135	3.7037	KEGG_2021_Human.gmt
ALCOHOLISM	0.927891	0.990047	-0.653552	ATF6B, CALM3, PRKACB, GNG5, PPP1CA, GNB2, HAT1, GNB1, GNG2, HDAC7, MAPK1, PPP1CC	CD56dim NK GZMK-	down	4197	12	186	6.45161	KEGG_2021_Human.gmt
SPLICEOSOME	0.98316	0.99418	-0.665585	FUS, HNRNPK, ALYREF, LSM3, SF3B4, LSM7, TRA2A, SRSF4, PCBP1, DHX15, SRSF2, U2AF2, LSM5, TXNL4A, SF3B2, CCDC12, TRA2B, CTNNBL1, PPIH, RBM17, DDX23, MAGOH, NCBP2, SNRNP70, HNRNPM	CD56dim NK GZMK-	down	4198	25	150	16.6667	KEGG_2021_Human.gmt
AMPHETAMINE ADDICTION	0.895773	0.969696	-0.667266	ATF6B, CALM3, PRKACB, PPP1CA, PPP3CB	CD56dim NK GZMK-	down	4199	5	69	7.24638	KEGG_2021_Human.gmt
BACTERIAL INVASION OF EPITHELIAL CELLS	0.900124	0.969699	-0.682464	ARPC4, PXN, CTNNB1, DNM2, ILK, CDC42, ACTB, ITGB1, RHOG, MAD2L2	CD56dim NK GZMK-	down	4200	10	77	12.987	KEGG_2021_Human.gmt
GLYCOLYSIS / GLUCONEOGENESIS	0.856678	0.955196	-0.702557	BPGM, TPI1, PFKP, ACSS1, HK1, PGK1	CD56dim NK GZMK-	down	4201	6	67	8.95522	KEGG_2021_Human.gmt
INSULIN SIGNALING PATHWAY	0.890897	0.969696	-0.705212	CALM3, EIF4E, PRKACB, PPP1CA, CBLB, MKNK2, HK1, BAD, IKBKB, AKT2, EIF4E2, PRKAA1, EXOC7, PRKAR1A, MAPK1, PPP1CC	CD56dim NK GZMK-	down	4202	16	137	11.6788	KEGG_2021_Human.gmt
UBIQUITIN MEDIATED PROTEOLYSIS	0.915708	0.981745	-0.722557	UBE2L6, UBE2G2, ELOB, ANAPC5, CBLB, UBE2G1, UBE2D3, VHL, SMURF2, UBA6, ANAPC11, DDB1, HERC4, XIAP, UBE2N, ITCH, MDM2, SKP1, UBE2L3, BIRC2, UBE2E1, UBA3	CD56dim NK GZMK-	down	4203	22	140	15.7143	KEGG_2021_Human.gmt
ENDOMETRIAL CANCER	0.831014	0.93594	-0.726577	GADD45B, CTNNB1, AXIN1, BAD, ILK, AKT2	CD56dim NK GZMK-	down	4204	6	58	10.3448	KEGG_2021_Human.gmt
MELANOMA	0.807018	0.932601	-0.73419	GADD45B	CD56dim NK GZMK-	down	4205	1	72	1.38889	KEGG_2021_Human.gmt
GLIOMA	0.8	0.932601	-0.754139	GADD45B, CALM3	CD56dim NK GZMK-	down	4206	2	75	2.66667	KEGG_2021_Human.gmt
RNA DEGRADATION	0.830549	0.93594	-0.757066	CNOT9, PAN3, PFKP, LSM3, DDX6, LSM7, CNOT8	CD56dim NK GZMK-	down	4207	7	79	8.86076	KEGG_2021_Human.gmt
ADIPOCYTOKINE SIGNALING PATHWAY	0.781854	0.932372	-0.765456	STAT3, CPT1A, NFKBIB, IKBKB, AKT2, NFKBIA, PRKAA1	CD56dim NK GZMK-	down	4208	7	69	10.1449	KEGG_2021_Human.gmt
FC GAMMA R-MEDIATED PHAGOCYTOSIS	0.813662	0.935292	-0.765756	ARF6, ARPC4, DNM2, RAC2, VAV1, INPP5D, AKT2, WAS, CDC42, PRKCB, MAPK1	CD56dim NK GZMK-	down	4209	11	97	11.3402	KEGG_2021_Human.gmt
AMYOTROPHIC LATERAL SCLEROSIS	0.953196	0.993284	-0.770798	NDUFA3, HSPA5, COX7B, FUS, UQCR11, NDUFS8, CYCS, PSMA4, ALYREF, NDUFB1, NDUFA1, NDUFA12, UQCR10, NDUFA13, ACTR1A, MAP2K3, NDUFA11, SDHC, NUP210, TUBB, NUP50, COX6A1, PSMB3, COX8A, NDUFB10, ATP5PF, PPP3CB, NDUFB4, ATXN2L, RAB8A, NDUFV1, ATP5F1D, NDUFS6, DERL1, NDUFC1, ATP5F1E, BAD, UQCRQ	CD56dim NK GZMK-	down	4210	38	364	10.4396	KEGG_2021_Human.gmt
HYPERTROPHIC CARDIOMYOPATHY	0.734096	0.904438	-0.785167	ITGB7, TGFB1, ACTB, PRKAA1, EMD, ITGB1, ITGA4	CD56dim NK GZMK-	down	4211	7	90	7.77778	KEGG_2021_Human.gmt
MRNA SURVEILLANCE PATHWAY	0.773365	0.932372	-0.809393	FUS, DAZAP1, CPSF6, ALYREF, RNPS1, PABPN1, PPP1CA	CD56dim NK GZMK-	down	4212	7	98	7.14286	KEGG_2021_Human.gmt
SMALL CELL LUNG CANCER	0.726915	0.901883	-0.811	GADD45B, CYCS, TRAF5, IKBKB, AKT2, XIAP, NFKBIA, BIRC2, ITGB1	CD56dim NK GZMK-	down	4213	9	92	9.78261	KEGG_2021_Human.gmt
PANCREATIC SECRETION	0.706097	0.894657	-0.816	CD38, RAB27B	CD56dim NK GZMK-	down	4214	2	102	1.96078	KEGG_2021_Human.gmt
CARDIAC MUSCLE CONTRACTION	0.682508	0.874709	-0.842144	COX7B, UQCR11, UQCR10, COX6A1, COX8A	CD56dim NK GZMK-	down	4215	5	87	5.74713	KEGG_2021_Human.gmt
DILATED CARDIOMYOPATHY	0.655172	0.871955	-0.847244	ITGB7, PRKACB, ADCY7, TGFB1, ACTB, EMD, ITGB1, ITGA4	CD56dim NK GZMK-	down	4216	8	96	8.33333	KEGG_2021_Human.gmt
INSULIN RESISTANCE	0.680712	0.874709	-0.847548	STAT3, PPP1CA, CPT1A, OGA, SLC27A3, OGT, IKBKB, AKT2, NFKBIA, PRKAA1, PRKCB, PPP1CC	CD56dim NK GZMK-	down	4217	12	108	11.1111	KEGG_2021_Human.gmt
CELLULAR SENESCENCE	0.724426	0.901883	-0.849274	GADD45B, MAPKAPK2, CCND3, NFATC2, CALM3, RBBP4, E2F4, MAP2K3, PPP1CA, ZFP36L2, CCND2, HLA-B, PPP3CB	CD56dim NK GZMK-	down	4218	13	156	8.33333	KEGG_2021_Human.gmt
HEMATOPOIETIC CELL LINEAGE	0.650949	0.871955	-0.850439	CD38, HLA-DPB1, CD7, ITGAM	CD56dim NK GZMK-	down	4219	4	99	4.0404	KEGG_2021_Human.gmt
PARKINSON DISEASE	0.788554	0.932601	-0.853394	NDUFA3, HSPA5, CALM3, COX7B, UQCR11, UBE2L6, NDUFS8, UBE2G2, CYCS, PSMA4, NDUFB1, NDUFA1, NDUFA12, UQCR10, PRKACB, NDUFA13, NDUFA11, SDHC, TUBB, COX6A1, PSMB3, COX8A, UBE2G1, NDUFB10, ATP5PF, NDUFB4, NDUFV1, ATP5F1D, NDUFS6, NDUFC1, ATP5F1E, UQCRQ	CD56dim NK GZMK-	down	4220	32	249	12.8514	KEGG_2021_Human.gmt
CELL CYCLE	0.662822	0.871955	-0.867494	GADD45B, CCND3, MAD1L1, E2F4, YWHAQ, CDKN2D, ANAPC5, CCND2, YWHAZ, TGFB1, ANAPC11	CD56dim NK GZMK-	down	4221	11	124	8.87097	KEGG_2021_Human.gmt
PHAGOSOME	0.668629	0.871955	-0.875055	TCIRG1, SEC61G, CALR, CYBA, HLA-DPB1, TAP1, TAP2, TUBB, ITGAM, HLA-B, DYNC1I2, RAB5C	CD56dim NK GZMK-	down	4222	12	152	7.89474	KEGG_2021_Human.gmt
PURINE METABOLISM	0.619731	0.871955	-0.882146	AK5, GUK1, NT5C, HPRT1, ADCY7, NME3	CD56dim NK GZMK-	down	4223	6	129	4.65116	KEGG_2021_Human.gmt
TRANSCRIPTIONAL MISREGULATION IN CANCER	0.634533	0.871955	-0.884281	GADD45B, ITGB7, FUS, GZMB, ELK4, EWSR1, ITGAM, CCND2	CD56dim NK GZMK-	down	4224	8	192	4.16667	KEGG_2021_Human.gmt
OSTEOCLAST DIFFERENTIATION	0.639635	0.871955	-0.884409	STAT1, IRF9, STAT2, NFATC2, FOSL2, CYBA	CD56dim NK GZMK-	down	4225	6	127	4.72441	KEGG_2021_Human.gmt
PROTEIN EXPORT	0.597222	0.853722	-0.893483	SEC61G, HSPA5, SRP19, SRP9, SRP14, SEC61B, SPCS2	CD56dim NK GZMK-	down	4226	7	23	30.4348	KEGG_2021_Human.gmt
VASOPRESSIN-REGULATED WATER REABSORPTION	0.603866	0.857721	-0.89488	VAMP2, PRKACB, RAB11B, ARHGDIA, DYNC1I2, RAB5C	CD56dim NK GZMK-	down	4227	6	44	13.6364	KEGG_2021_Human.gmt
REGULATION OF ACTIN CYTOSKELETON	0.633602	0.871955	-0.902337	ITGAX, ARHGEF1, FGD3, ITGB7, ARPC4, PXN, PPP1CA, RAC2, ITGAM	CD56dim NK GZMK-	down	4228	9	218	4.12844	KEGG_2021_Human.gmt
CIRCADIAN RHYTHM	0.586827	0.853722	-0.903828	BHLHE40, CSNK1D	CD56dim NK GZMK-	down	4229	2	31	6.45161	KEGG_2021_Human.gmt
LEISHMANIASIS	0.589477	0.853722	-0.907531	STAT1, CYBA, HLA-DPB1, JAK1, ITGAM, TGFB1, NFKBIB	CD56dim NK GZMK-	down	4230	7	77	9.09091	KEGG_2021_Human.gmt
RETROGRADE ENDOCANNABINOID SIGNALING	0.596186	0.853722	-0.912937	NDUFA3, NDUFS8, NDUFB1, NDUFA1, NDUFA12, PRKACB, GNG5, NDUFA13, NDUFA11, NDUFB10, GNB2, NDUFB4, NDUFV1, ADCY7, NDUFS6, NDUFC1, NDUFB9, GNB1, NDUFB2	CD56dim NK GZMK-	down	4231	19	148	12.8378	KEGG_2021_Human.gmt
THYROID CANCER	0.552785	0.827322	-0.933843	GADD45B, CTNNB1	CD56dim NK GZMK-	down	4232	2	37	5.40541	KEGG_2021_Human.gmt
