## Supplemental Table 5 for "Myeloma and therapy reshape the bone marrow niche to durably constrain immune reconstitution and vaccine responsiveness" (part 80 of 152)

### Sheet: H_fgsea_EI_vs_ASCT60d (continued)
pathway	pval	padj	NES	leadingEdge	celltype	group	pID	lesize	gsize	propGenes	gmt_db
LIPID AND ATHEROSCLEROSIS	0.54666	0.823684	-0.945697	CCL5, ARHGEF1, STAT3, HSPA5, IRF7, NFATC2, CALM3, CYCS, CYBA, PYCARD, MAP2K3, HSPA4	CD56dim NK GZMK-	down	4233	12	215	5.5814	KEGG_2021_Human.gmt
LEGIONELLOSIS	0.530815	0.810766	-0.950437	SAR1A, CYCS, PYCARD, ITGAM, CLK1, CASP8	CD56dim NK GZMK-	down	4234	6	57	10.5263	KEGG_2021_Human.gmt
PROTEIN PROCESSING IN ENDOPLASMIC RETICULUM	0.514226	0.796336	-0.966363	SAR1A, SEC61G, HSPA5, DERL2, HERPUD1, CALR, ATF6B, EIF2AK2, FBXO6, UBE2G2, RRBP1, PDIA4, RPN1, BCAP31, SELENOS	CD56dim NK GZMK-	down	4235	15	171	8.77193	KEGG_2021_Human.gmt
VEGF SIGNALING PATHWAY	0.502147	0.788584	-0.97	MAPKAPK2, NFATC2, PXN, SH2D2A, RAC2, PPP3CB, BAD, AKT2, PPP3CA, CDC42, PRKCB, MAPK1	CD56dim NK GZMK-	down	4236	12	59	20.339	KEGG_2021_Human.gmt
PRION DISEASE	0.489758	0.774582	-0.98143	CCL5, NDUFA3, HSPA5, ATF6B, COX7B, UQCR11, NDUFS8, CYCS, PSMA4, CYBA, NDUFB1, NDUFA1, NDUFA12, UQCR10, PRKACB, NDUFA13, NDUFA11, SDHC, TUBB, RAC2, COX6A1, PSMB3, COX8A, NDUFB10, ATP5PF, PPP3CB, NDUFB4, NDUFV1, ATP5F1D, NDUFS6, NDUFC1, ATP5F1E, BAD, UQCRQ	CD56dim NK GZMK-	down	4237	34	273	12.4542	KEGG_2021_Human.gmt
RNA POLYMERASE	0.461411	0.745494	-1.00525	POLR2L, POLR2A, POLR2H, POLR2K, POLR2I, POLR2J, POLR2F, POLR2C	CD56dim NK GZMK-	down	4238	8	31	25.8065	KEGG_2021_Human.gmt
GABAERGIC SYNAPSE	0.447024	0.727638	-1.01565	PRKACB, SLC38A2, GNG5, GNB2, ADCY7, GNB1, GNG2, PRKCB	CD56dim NK GZMK-	down	4239	8	89	8.98876	KEGG_2021_Human.gmt
MORPHINE ADDICTION	0.427308	0.711117	-1.03204	PRKACB, GNG5, ARRB2, GNB2, GRK2, ADCY7, GNB1, GNG2, PRKCB	CD56dim NK GZMK-	down	4240	9	91	9.89011	KEGG_2021_Human.gmt
STAPHYLOCOCCUS AUREUS INFECTION	0.421526	0.70677	-1.05276	HLA-DPB1, SELPLG, ITGAM	CD56dim NK GZMK-	down	4241	3	95	3.15789	KEGG_2021_Human.gmt
HUMAN T-CELL LEUKEMIA VIRUS 1 INFECTION	0.330844	0.609738	-1.07225	JAK3, B2M, CALR, CCND3, ATF6B, NFATC2, DLG1, IL2RG, HLA-DPB1, PRKACB, MAD1L1, ELK4, ANAPC5, JAK1, CCND2, HLA-B, PPP3CB, ADCY7, TGFB1, TBPL1, ANAPC11, GPS2, IKBKB, AKT2	CD56dim NK GZMK-	down	4242	24	219	10.9589	KEGG_2021_Human.gmt
PATHWAYS IN CANCER	0.304525	0.585424	-1.08075	JAK3, STAT1, IL12RB1, RASGRP2, GADD45B, ARHGEF1, CTBP1, STAT2, STAT3, CCND3, CALM3, CYCS, IL2RG, CTBP2, CTNNB1, PRKACB, GNG5, AXIN1, RAC2, ELOB, JAK1, PIM1, CCND2, RASSF1, GNB2, TRAF5	CD56dim NK GZMK-	down	4243	26	531	4.89642	KEGG_2021_Human.gmt
NON-ALCOHOLIC FATTY LIVER DISEASE	0.298161	0.585424	-1.09071	NDUFA3, COX7B, UQCR11, NDUFS8, CYCS, NDUFB1, NDUFA1, NDUFA12, UQCR10, NDUFA13, NDUFA11, SDHC, COX6A1, COX8A, NDUFB10, NDUFB4, CASP8, NDUFV1, NDUFS6, TGFB1, NDUFC1, UQCRQ, IKBKB, AKT2, NDUFB9, NDUFB2, CDC42, COX6C, PRKAA1, ITCH, NDUFV2, COX5A, UQCRC1, GSK3A, SDHA, NDUFA8, FASLG, COX6B1, NDUFV3, NDUFB3	CD56dim NK GZMK-	down	4244	40	155	25.8065	KEGG_2021_Human.gmt
VIRAL MYOCARDITIS	0.344292	0.614216	-1.0935	PRF1, CYCS, HLA-DPB1, RAC2, HLA-B, CASP8	CD56dim NK GZMK-	down	4245	6	60	10	KEGG_2021_Human.gmt
PERTUSSIS	0.337578	0.614216	-1.10237	IRF1, CALM3, PYCARD, ITGAM	CD56dim NK GZMK-	down	4246	4	76	5.26316	KEGG_2021_Human.gmt
HEDGEHOG SIGNALING PATHWAY	0.342731	0.614216	-1.10741	CSNK1D, PRKACB, CCND2, ARRB2, GRK2, SMURF2, CSNK1G3	CD56dim NK GZMK-	down	4247	7	56	12.5	KEGG_2021_Human.gmt
THERMOGENESIS	0.234111	0.532721	-1.12634	NDUFA3, ATP5ME, COX7B, UQCR11, SMARCB1, NDUFS8, ATP5MF, NDUFB1, NDUFA1, NDUFA12, UQCR10, PRKACB, NDUFA13, PNPLA2, MAP2K3, NDUFA11, SDHC, ARID1B, COX6A1, CPT1A, COX8A, NDUFB10, ATP5PF, NDUFB4, NDUFV1, ATP5F1D, ADCY7, NDUFS6, NDUFC1, ATP5F1E, UQCRQ, SMARCA4, NDUFB9, NDUFB2, SMARCD1, ARID1A, COX17, ACTB, COX6C, PRKAA1	CD56dim NK GZMK-	down	4248	40	232	17.2414	KEGG_2021_Human.gmt
PANCREATIC CANCER	0.290673	0.578751	-1.1306	STAT1, GADD45B, STAT3, RAC2, JAK1, RALGDS, TGFB1, BAD, IKBKB, AKT2	CD56dim NK GZMK-	down	4249	10	76	13.1579	KEGG_2021_Human.gmt
TUBERCULOSIS	0.251803	0.541958	-1.13472	ITGAX, STAT1, TCIRG1, CALM3, FCER1G, CYCS, HLA-DPB1, CASP10, JAK1, ITGAM, PPP3CB, RAB5C, CASP8	CD56dim NK GZMK-	down	4250	13	180	7.22222	KEGG_2021_Human.gmt
CELL ADHESION MOLECULES	0.270804	0.55403	-1.14774	SELL, SPN, ITGB7, ICAM2, HLA-DPB1, CD226, SELPLG, ITGAM, HLA-B	CD56dim NK GZMK-	down	4251	9	148	6.08108	KEGG_2021_Human.gmt
VIBRIO CHOLERAE INFECTION	0.26409	0.550392	-1.174	TCIRG1, SEC61G, PDIA4, PRKACB, ATP6V1E1, SEC61B, ATP6V1D, ACTB, ATP6V0B	CD56dim NK GZMK-	down	4252	9	50	18	KEGG_2021_Human.gmt
PRIMARY IMMUNODEFICIENCY	0.278628	0.564855	-1.17527	JAK3, IL2RG, ZAP70, TAP1, TAP2	CD56dim NK GZMK-	down	4253	5	38	13.1579	KEGG_2021_Human.gmt
P53 SIGNALING PATHWAY	0.267068	0.551447	-1.17965	GADD45B, CCND3, CYCS, MDM4, CCND2, CASP8	CD56dim NK GZMK-	down	4254	6	73	8.21918	KEGG_2021_Human.gmt
GLYCEROPHOSPHOLIPID METABOLISM	0.256684	0.541958	-1.2027	LPCAT1, ETNK1, LPGAT1, LYPLA2, DGKZ, LYPLA1, PCYT1A, LPIN1	CD56dim NK GZMK-	down	4255	8	98	8.16327	KEGG_2021_Human.gmt
HUMAN IMMUNODEFICIENCY VIRUS 1 INFECTION	0.151071	0.477122	-1.21459	B2M, CALR, NFATC2, CALM3, CYCS, TAPBP, SAMHD1, PXN, TAP1, TAP2, GNG5, BST2, MAP2K3, RAC2, ELOB, APOBEC3C, HLA-B, GNB2, TRAF5, PPP3CB, CASP8, BAD, AP1G1, PTK2B, AP1M1, IKBKB, AKT2, GNB1, PPP3CA, PDIA3, DDB1	CD56dim NK GZMK-	down	4256	31	212	14.6226	KEGG_2021_Human.gmt
SIGNALING PATHWAYS REGULATING PLURIPOTENCY OF STEM CELLS	0.212598	0.521374	-1.21705	JAK3, STAT3, JARID2, CTNNB1, AXIN1, JAK1	CD56dim NK GZMK-	down	4257	6	143	4.1958	KEGG_2021_Human.gmt
CYTOKINE-CYTOKINE RECEPTOR INTERACTION	0.185408	0.516825	-1.24519	CCL5, IL12RB1, IL32, CCL4L2, TNFRSF18, CCL4, TNFRSF14, IL2RG, CX3CR1	CD56dim NK GZMK-	down	4258	9	295	3.05085	KEGG_2021_Human.gmt
KAPOSI SARCOMA-ASSOCIATED HERPESVIRUS INFECTION	0.132125	0.46768	-1.24659	STAT1, IRF9, STAT2, MAPKAPK2, STAT3, IRF7, NFATC2, CALM3, EIF2AK2, CYCS, CTNNB1, GNG5, JAK1, HLA-B, GNB2, PPP3CB, CASP8	CD56dim NK GZMK-	down	4259	17	193	8.80829	KEGG_2021_Human.gmt
MINERAL ABSORPTION	0.219772	0.521374	-1.24818	MT2A, MT1X	CD56dim NK GZMK-	down	4260	2	60	3.33333	KEGG_2021_Human.gmt
TOXOPLASMOSIS	0.164355	0.478577	-1.26012	STAT1, STAT3, CYCS, HLA-DPB1, MAP2K3, JAK1, CASP8, TGFB1, NFKBIB, BAD, IKBKB, AKT2, XIAP, NFKBIA, BIRC2, ITGB1, MAPK1, IL10RA	CD56dim NK GZMK-	down	4261	18	112	16.0714	KEGG_2021_Human.gmt
NOTCH SIGNALING PATHWAY	0.200441	0.521374	-1.26346	CTBP1, ADAM17, DTX3L, CTBP2, PSENEN	CD56dim NK GZMK-	down	4262	5	59	8.47458	KEGG_2021_Human.gmt
PROTEASOME	0.157785	0.477122	-1.26648	PSME2, PSMB9, PSMB10, PSME1, POMP, PSMB8, PSMA4, PSMB3, PSME4	CD56dim NK GZMK-	down	4263	9	46	19.5652	KEGG_2021_Human.gmt
NOD-LIKE RECEPTOR SIGNALING PATHWAY	0.114548	0.452034	-1.27419	CCL5, STAT1, CARD16, IRF9, TNFAIP3, STAT2, GBP1, GBP4, IRF7	CD56dim NK GZMK-	down	4264	9	181	4.97238	KEGG_2021_Human.gmt
HEPATITIS B	0.123105	0.452034	-1.27426	JAK3, STAT1, STAT2, STAT3, IRF7, ATF6B, NFATC2, CYCS, CASP10, MAP2K3, YWHAQ, JAK1, CASP8, YWHAZ, TGFB1, BAD, PTK2B, IKBKB, AKT2	CD56dim NK GZMK-	down	4265	19	162	11.7284	KEGG_2021_Human.gmt
TNF SIGNALING PATHWAY	0.150666	0.477122	-1.27812	CCL5, IRF1, TNFAIP3, ATF6B, CASP10, MAP2K3, CFLAR, TRAF5, CASP8	CD56dim NK GZMK-	down	4266	9	112	8.03571	KEGG_2021_Human.gmt
NON-SMALL CELL LUNG CANCER	0.161417	0.478577	-1.28132	JAK3, GADD45B, STAT3	CD56dim NK GZMK-	down	4267	3	72	4.16667	KEGG_2021_Human.gmt
HUMAN PAPILLOMAVIRUS INFECTION	0.0909237	0.433581	-1.287	IRF1, STAT1, IRF9, TCIRG1, ITGB7, STAT2, CCND3, ISG15, EIF2AK2, DLG1, SLC9A3R1, LLGL2, PXN, CTNNB1, PRKACB, BCAP31, AXIN1, JAK1, CCND2, HLA-B	CD56dim NK GZMK-	down	4268	20	331	6.0423	KEGG_2021_Human.gmt
VIRAL CARCINOGENESIS	0.0914584	0.433581	-1.30244	JAK3, IRF9, MAPKAPK2, STAT3, IRF7, CCND3, ATF6B, EIF2AK2, DLG1, HNRNPK, PXN, PRKACB, MAD1L1, YWHAQ, JAK1, CCND2, HLA-B, TRAF5, CASP8, ACTN4, YWHAZ, SP100, TBPL1, BAD	CD56dim NK GZMK-	down	4269	24	203	11.8227	KEGG_2021_Human.gmt
HUMAN CYTOMEGALOVIRUS INFECTION	0.0776292	0.433011	-1.32348	CCL5, CCL4L2, B2M, ARHGEF1, STAT3, CALR, ATF6B, NFATC2, CALM3, CCL4, CYCS, TAPBP, PXN, TAP1, CTNNB1, PRKACB, TAP2, GNG5, RAC2, JAK1, HLA-B, GNB2, TRAF5, PPP3CB, CASP8	CD56dim NK GZMK-	down	4270	25	225	11.1111	KEGG_2021_Human.gmt
NECROPTOSIS	0.086025	0.433581	-1.33005	JAK3, STAT1, IRF9, ZBP1, TNFAIP3, STAT2, STAT3, EIF2AK2	CD56dim NK GZMK-	down	4271	8	159	5.03145	KEGG_2021_Human.gmt
TH17 CELL DIFFERENTIATION	0.102551	0.44841	-1.33045	JAK3, STAT1, IL12RB1, STAT3, NFATC2, TBX21, IL2RG, HLA-DPB1, ZAP70	CD56dim NK GZMK-	down	4272	9	107	8.41121	KEGG_2021_Human.gmt
TYPE I DIABETES MELLITUS	0.139591	0.469062	-1.3478	PRF1, GZMB, HLA-DPB1, HLA-B	CD56dim NK GZMK-	down	4273	4	43	9.30233	KEGG_2021_Human.gmt
HEPATITIS C	0.0815537	0.433011	-1.34814	STAT1, IRF9, STAT2, STAT3, IRF7, EIF2AK2, CYCS, CTNNB1, YWHAQ, CFLAR, JAK1, CD81, CASP8, YWHAZ, OAS2, BAD, IKBKB, AKT2	CD56dim NK GZMK-	down	4274	18	157	11.465	KEGG_2021_Human.gmt
PROLACTIN SIGNALING PATHWAY	0.1182	0.452034	-1.35324	IRF1, STAT1, STAT3	CD56dim NK GZMK-	down	4275	3	70	4.28571	KEGG_2021_Human.gmt
SYNAPTIC VESICLE CYCLE	0.121466	0.452034	-1.35853	TCIRG1, VAMP2, DNM2, ATP6V1E1, AP2A1, ATP6V1D, ATP6V0B, AP2B1, NAPA	CD56dim NK GZMK-	down	4276	9	78	11.5385	KEGG_2021_Human.gmt
INFLAMMATORY BOWEL DISEASE	0.111633	0.452034	-1.35957	STAT1, IL12RB1, STAT3, TBX21, IL2RG, HLA-DPB1	CD56dim NK GZMK-	down	4277	6	65	9.23077	KEGG_2021_Human.gmt
OXIDATIVE PHOSPHORYLATION	0.0598443	0.392508	-1.36226	NDUFA3, TCIRG1, ATP5ME, COX7B, UQCR11, NDUFS8, ATP5MF, NDUFB1, NDUFA1, NDUFA12, UQCR10, NDUFA13, NDUFA11, SDHC, COX6A1, COX8A, NDUFB10, ATP5PF, NDUFB4, NDUFV1, ATP5F1D, NDUFS6, NDUFC1, ATP6V1E1, ATP5F1E, UQCRQ	CD56dim NK GZMK-	down	4278	26	133	19.5489	KEGG_2021_Human.gmt
TH1 AND TH2 CELL DIFFERENTIATION	0.0871062	0.433581	-1.37213	JAK3, STAT1, IL12RB1, NFATC2, TBX21, IL2RG, HLA-DPB1, ZAP70	CD56dim NK GZMK-	down	4279	8	92	8.69565	KEGG_2021_Human.gmt
EPSTEIN-BARR VIRUS INFECTION	0.0452423	0.367381	-1.38147	JAK3, STAT1, IRF9, B2M, GADD45B, TNFAIP3, STAT2, STAT3, CALR, IRF7, CCND3, ISG15, EIF2AK2, CYCS, TAPBP, HLA-DPB1, TAP1	CD56dim NK GZMK-	down	4280	17	202	8.41584	KEGG_2021_Human.gmt
CHEMOKINE SIGNALING PATHWAY	0.0563612	0.392508	-1.39118	JAK3, CCL5, STAT1, RASGRP2, CCL4L2, STAT2, STAT3, CCL4, PXN, CX3CR1, PRKACB, GNG5, FGR, RAC2, ARRB2, GNB2, GRK2, VAV1, ADCY7, NFKBIB, BAD, PTK2B, IKBKB, AKT2, GNB1	CD56dim NK GZMK-	down	4281	25	192	13.0208	KEGG_2021_Human.gmt
NATURAL KILLER CELL MEDIATED CYTOTOXICITY	0.0556018	0.392508	-1.40606	KLRC1, KIR3DL1, KLRD1, PRF1, KIR2DL3, HCST, NFATC2, FCER1G, GZMB, ICAM2, ZAP70	CD56dim NK GZMK-	down	4282	11	131	8.39695	KEGG_2021_Human.gmt
INFLUENZA A	0.0460072	0.367381	-1.42137	CCL5, STAT1, IRF9, STAT2, IRF7, CCND3, EIF2AK2, CYCS, HLA-DPB1, RAB11B, PYCARD, PABPN1	CD56dim NK GZMK-	down	4283	12	172	6.97674	KEGG_2021_Human.gmt
MEASLES	0.0393476	0.367381	-1.45276	JAK3, STAT1, IRF9, TNFAIP3, STAT2, STAT3, IRF7, CCND3, EIF2AK2, CYCS, IL2RG	CD56dim NK GZMK-	down	4284	11	139	7.91367	KEGG_2021_Human.gmt
RIG-I-LIKE RECEPTOR SIGNALING PATHWAY	0.0583393	0.392508	-1.46008	IRF7, ISG15, CASP10, ATG12, CASP8, NFKBIB, PIN1, OTUD5, IKBKB, DDX58, NFKBIA	CD56dim NK GZMK-	down	4285	11	70	15.7143	KEGG_2021_Human.gmt
ALLOGRAFT REJECTION	0.080334	0.433011	-1.46075	PRF1, GZMB, HLA-DPB1, HLA-B	CD56dim NK GZMK-	down	4286	4	38	10.5263	KEGG_2021_Human.gmt
AUTOIMMUNE THYROID DISEASE	0.080334	0.433011	-1.46075	PRF1, GZMB, HLA-DPB1, HLA-B	CD56dim NK GZMK-	down	4287	4	53	7.54717	KEGG_2021_Human.gmt
VIRAL PROTEIN INTERACTION WITH CYTOKINE AND CYTOKINE RECEPTOR	0.0465245	0.367381	-1.52557	CCL5, CCL4L2, CCL4, TNFRSF14, IL2RG, CX3CR1	CD56dim NK GZMK-	down	4288	6	100	6	KEGG_2021_Human.gmt
EPITHELIAL CELL SIGNALING IN HELICOBACTER PYLORI INFECTION	0.0364834	0.367381	-1.5328	CCL5, TCIRG1, ADAM17, CSK	CD56dim NK GZMK-	down	4289	4	70	5.71429	KEGG_2021_Human.gmt
CORONAVIRUS DISEASE	0.0310333	0.367381	-1.53481	STAT1, IRF9, STAT2, STAT3, ADAM17, ISG15, EIF2AK2	CD56dim NK GZMK-	down	4290	7	232	3.01724	KEGG_2021_Human.gmt
C-TYPE LECTIN RECEPTOR SIGNALING PATHWAY	0.0162822	0.279303	-1.58875	IRF1, STAT1, IRF9, STAT2, MAPKAPK2, NFATC2, CALM3, FCER1G	CD56dim NK GZMK-	down	4291	8	104	7.69231	KEGG_2021_Human.gmt
HERPES SIMPLEX VIRUS 1 INFECTION	0.00389484	0.1358	-1.60596	CCL5, STAT1, IRF9, B2M, STAT2, CALR, IRF7, EIF2AK2, TNFRSF14, CYCS, TAPBP, ALYREF, HLA-DPB1, TAP1, TAP2, EIF2B1, BST2, SRSF4, PPP1CA, SRSF2, JAK1, ZNF688, HLA-B, TRAF5	CD56dim NK GZMK-	down	4292	24	498	4.81928	KEGG_2021_Human.gmt
TOLL-LIKE RECEPTOR SIGNALING PATHWAY	0.0135755	0.252277	-1.64224	CCL5, STAT1, CCL4L2, IRF7, CCL4	CD56dim NK GZMK-	down	4293	5	104	4.80769	KEGG_2021_Human.gmt
JAK-STAT SIGNALING PATHWAY	0.0132105	0.252277	-1.64803	JAK3, STAT1, IL12RB1, IRF9, STAT2, STAT3, CCND3, IL2RG	CD56dim NK GZMK-	down	4294	8	162	4.93827	KEGG_2021_Human.gmt
CYTOSOLIC DNA-SENSING PATHWAY	0.00304223	0.135684	-1.79372	CCL5, POLR2L, ZBP1, CCL4L2, IRF7, CCL4	CD56dim NK GZMK-	down	4295	6	63	9.52381	KEGG_2021_Human.gmt
ANTIGEN PROCESSING AND PRESENTATION	0.00084308	0.0626689	-1.83217	KLRC1, KIR3DL1, KLRD1, KIR2DL3, PSME2, B2M, HSPA5, CALR, PSME1, TAPBP, HLA-DPB1, TAP1, TAP2	CD56dim NK GZMK-	down	4296	13	78	16.6667	KEGG_2021_Human.gmt
GRAFT-VERSUS-HOST DISEASE	4.80187e-05	0.0107082	-1.94045	KLRC1, KIR3DL1, KLRD1, PRF1, KIR2DL3, GZMB, HLA-DPB1	CD56dim NK GZMK-	down	4297	7	42	16.6667	KEGG_2021_Human.gmt
RNA TRANSPORT	0.00221847	0.0591591	1.95527	EIF1, EIF4B, EIF3F, EEF1A1, EIF3G, EIF3E, EIF3H	cDC2 HLA-DRhi	up	4298	7	186	3.76344	KEGG_2021_Human.gmt
APOPTOSIS	0.114361	0.687427	1.40194	CTSH, ACTG1, JUN, TUBA1A	cDC2 HLA-DRhi	up	4299	4	142	2.8169	KEGG_2021_Human.gmt
INFLUENZA A	0.135059	0.692631	1.3003	ACTG1, HLA-DPB1, SLC25A5, SLC25A6	cDC2 HLA-DRhi	up	4300	4	172	2.32558	KEGG_2021_Human.gmt
SPLICEOSOME	0.173521	0.692631	1.24128	SRSF5, SRSF7, SNRPF, SRSF3, DDX5, HNRNPA1	cDC2 HLA-DRhi	up	4301	6	150	4	KEGG_2021_Human.gmt
TH1 AND TH2 CELL DIFFERENTIATION	0.19878	0.692631	1.22143	HLA-DPB1, JUN, HLA-DMB, FOS, HLA-DQA2	cDC2 HLA-DRhi	up	4302	5	92	5.43478	KEGG_2021_Human.gmt
INFLAMMATORY BOWEL DISEASE	0.269636	0.692631	1.15976	HLA-DPB1, JUN	cDC2 HLA-DRhi	up	4303	2	65	3.07692	KEGG_2021_Human.gmt
TH17 CELL DIFFERENTIATION	0.309077	0.692631	1.10516	HLA-DPB1, JUN, HLA-DMB, FOS, HLA-DQA2	cDC2 HLA-DRhi	up	4304	5	107	4.6729	KEGG_2021_Human.gmt
LEISHMANIASIS	0.317454	0.692631	1.09436	HLA-DPB1, JUN, EEF1A1, HLA-DMB, FOS, ITGB2, HLA-DQA2	cDC2 HLA-DRhi	up	4305	7	77	9.09091	KEGG_2021_Human.gmt
NECROPTOSIS	0.329937	0.692631	1.09137	SLC25A5, SLC25A6	cDC2 HLA-DRhi	up	4306	2	159	1.25786	KEGG_2021_Human.gmt
STAPHYLOCOCCUS AUREUS INFECTION	0.49473	0.758596	0.955453	HLA-DPB1, HLA-DMB, ITGB2, HLA-DQA2, HLA-DQB1, HLA-DRA, HLA-DQA1, HLA-DPA1	cDC2 HLA-DRhi	up	4307	8	95	8.42105	KEGG_2021_Human.gmt
PROTEOGLYCANS IN CANCER	0.562362	0.762507	0.917887	EIF4B, ACTG1	cDC2 HLA-DRhi	up	4308	2	205	0.97561	KEGG_2021_Human.gmt
NEUTROPHIL EXTRACELLULAR TRAP FORMATION	0.569534	0.762507	0.90619	ACTG1, SLC25A5, SLC25A6	cDC2 HLA-DRhi	up	4309	3	189	1.5873	KEGG_2021_Human.gmt
INTESTINAL IMMUNE NETWORK FOR IGA PRODUCTION	0.606638	0.762507	0.880069	HLA-DPB1	cDC2 HLA-DRhi	up	4310	1	48	2.08333	KEGG_2021_Human.gmt
SYSTEMIC LUPUS ERYTHEMATOSUS	0.606638	0.762507	0.880069	HLA-DPB1	cDC2 HLA-DRhi	up	4311	1	135	0.740741	KEGG_2021_Human.gmt
HEMATOPOIETIC CELL LINEAGE	0.617358	0.762507	0.875533	HLA-DPB1, CD37, HLA-DMB, HLA-DQA2	cDC2 HLA-DRhi	up	4312	4	99	4.0404	KEGG_2021_Human.gmt
ASTHMA	0.647576	0.78494	0.85989	HLA-DPB1, FCER1A, HLA-DMB, HLA-DQA2	cDC2 HLA-DRhi	up	4313	4	31	12.9032	KEGG_2021_Human.gmt
RHEUMATOID ARTHRITIS	0.708167	0.833137	0.839856	HLA-DPB1, JUN, HLA-DMB, FOS, ITGB2, HLA-DQA2	cDC2 HLA-DRhi	up	4314	6	93	6.45161	KEGG_2021_Human.gmt
LYSOSOME	0.700296	0.833137	0.814059	CTSH	cDC2 HLA-DRhi	up	4315	1	128	0.78125	KEGG_2021_Human.gmt
TOXOPLASMOSIS	0.756369	0.876949	0.785662	HLA-DPB1	cDC2 HLA-DRhi	up	4316	1	112	0.892857	KEGG_2021_Human.gmt
OSTEOCLAST DIFFERENTIATION	0.787827	0.900374	0.757984	JUN, FOSB, JUNB, FOS	cDC2 HLA-DRhi	up	4317	4	127	3.14961	KEGG_2021_Human.gmt
PERTUSSIS	0.995833	0.995833	-0.425154	CFL1, RHOA, CALM1, GNAI2, CASP1	cDC2 HLA-DRhi	down	4318	5	76	6.57895	KEGG_2021_Human.gmt
CAMP SIGNALING PATHWAY	0.99391	0.995833	-0.442618	RAC2, PAK1, RHOA, CALM1, GNAI2	cDC2 HLA-DRhi	down	4319	5	216	2.31481	KEGG_2021_Human.gmt
MAPK SIGNALING PATHWAY	0.966875	0.991666	-0.549623	CDC42, RAC2, PAK1, MEF2C, HSPA8, RAP1B, JUND	cDC2 HLA-DRhi	down	4320	7	294	2.38095	KEGG_2021_Human.gmt
PLATELET ACTIVATION	0.94033	0.976966	-0.598805	ACTB, VAMP8, FCER1G, RHOA, GNAI2	cDC2 HLA-DRhi	down	4321	5	124	4.03226	KEGG_2021_Human.gmt
FOCAL ADHESION	0.87823	0.929709	-0.683496	ACTB, CDC42, RAC2, PAK1, RHOA	cDC2 HLA-DRhi	down	4322	5	201	2.48756	KEGG_2021_Human.gmt
OXYTOCIN SIGNALING PATHWAY	0.870598	0.929709	-0.686804	MYL6, ACTB	cDC2 HLA-DRhi	down	4323	2	154	1.2987	KEGG_2021_Human.gmt
PATHOGENIC ESCHERICHIA COLI INFECTION	0.883224	0.929709	-0.701713	ACTB, ARPC4, CDC42	cDC2 HLA-DRhi	down	4324	3	197	1.52284	KEGG_2021_Human.gmt
ESTROGEN SIGNALING PATHWAY	0.847897	0.929709	-0.705067	HSP90B1	cDC2 HLA-DRhi	down	4325	1	137	0.729927	KEGG_2021_Human.gmt
TUBERCULOSIS	0.85615	0.929709	-0.718517	LSP1, FCER1G, HLA-DRB5, ATP6V0B, RHOA, HLA-DMA, CALM1, CD74	cDC2 HLA-DRhi	down	4326	8	180	4.44444	KEGG_2021_Human.gmt
CHEMICAL CARCINOGENESIS	0.833168	0.929709	-0.718611	HSP90B1	cDC2 HLA-DRhi	down	4327	1	239	0.41841	KEGG_2021_Human.gmt
RAP1 SIGNALING PATHWAY	0.619537	0.762507	-0.898792	ACTB, PFN1, CDC42	cDC2 HLA-DRhi	down	4328	3	210	1.42857	KEGG_2021_Human.gmt
YERSINIA INFECTION	0.608979	0.762507	-0.914193	ACTB, ARPC4, CDC42	cDC2 HLA-DRhi	down	4329	3	137	2.18978	KEGG_2021_Human.gmt
FLUID SHEAR STRESS AND ATHEROSCLEROSIS	0.595697	0.762507	-0.92386	TXN, HSP90B1, ACTB, CYBA	cDC2 HLA-DRhi	down	4330	4	139	2.8777	KEGG_2021_Human.gmt
LEUKOCYTE TRANSENDOTHELIAL MIGRATION	0.557841	0.762507	-0.94628	ACTB, CDC42, CYBA, RAC2	cDC2 HLA-DRhi	down	4331	4	114	3.50877	KEGG_2021_Human.gmt
LIPID AND ATHEROSCLEROSIS	0.549046	0.762507	-0.953933	HSP90B1, CDC42, CYBA	cDC2 HLA-DRhi	down	4332	3	215	1.39535	KEGG_2021_Human.gmt
PATHWAYS OF NEURODEGENERATION	0.56049	0.762507	-0.954828	PSMA4, COX7B, PSMB3, COX8A, ATP5F1E, COX6C, NDUFB2, NDUFA11, COX7A2, UQCRQ, UQCR10, ATP5PF, NDUFA1, COX5B, UQCR11, NDUFA12, TUBA1B, COX5A, NDUFC2, CALM1, NDUFB10	cDC2 HLA-DRhi	down	4333	21	475	4.42105	KEGG_2021_Human.gmt
NEUROTROPHIN SIGNALING PATHWAY	0.539511	0.762507	-0.9625	YWHAE, CDC42	cDC2 HLA-DRhi	down	4334	2	119	1.68067	KEGG_2021_Human.gmt
AMYOTROPHIC LATERAL SCLEROSIS	0.50257	0.758596	-0.98778	PSMA4, ACTB, PFN1, COX7B, PSMB3, COX8A, ATP5F1E, COX6C, NDUFB2, NDUFA11, COX7A2, UQCRQ, UQCR10, ATP5PF, NDUFA1, COX5B, UQCR11, NDUFA12, TUBA1B	cDC2 HLA-DRhi	down	4335	19	364	5.21978	KEGG_2021_Human.gmt
PARKINSON DISEASE	0.488557	0.758596	-0.995387	TXN, PSMA4, COX7B, PSMB3, COX8A, ATP5F1E, COX6C, NDUFB2, NDUFA11, COX7A2, UQCRQ, UQCR10, ATP5PF, NDUFA1, COX5B, UQCR11, NDUFA12, TUBA1B, COX5A, NDUFC2, CALM1, NDUFB10, GNAI2, COX6A1, NDUFS5	cDC2 HLA-DRhi	down	4336	25	249	10.0402	KEGG_2021_Human.gmt
ALZHEIMER DISEASE	0.453999	0.726399	-1.01702	PSMA4, COX7B, PSMB3, COX8A, ATP5F1E, COX6C, NDUFB2, NDUFA11, COX7A2, UQCRQ, UQCR10, ATP5PF, NDUFA1, COX5B, UQCR11, NDUFA12, TUBA1B, COX5A, NDUFC2, CALM1, NDUFB10	cDC2 HLA-DRhi	down	4337	21	369	5.69106	KEGG_2021_Human.gmt
CELL ADHESION MOLECULES	0.451056	0.726399	-1.02562	HLA-B, HLA-A, HLA-C	cDC2 HLA-DRhi	down	4338	3	148	2.02703	KEGG_2021_Human.gmt
VIRAL MYOCARDITIS	0.438035	0.726399	-1.03324	HLA-B, ACTB, HLA-A, HLA-C	cDC2 HLA-DRhi	down	4339	4	60	6.66667	KEGG_2021_Human.gmt
DIABETIC CARDIOMYOPATHY	0.412648	0.707396	-1.04033	COX7B, COX8A, ATP5F1E, CYBA, COX6C, NDUFB2, NDUFA11, COX7A2, UQCRQ, UQCR10, RAC2, ATP5PF, NDUFA1, COX5B, UQCR11, NDUFA12	cDC2 HLA-DRhi	down	4340	16	203	7.88177	KEGG_2021_Human.gmt
PI3K-AKT SIGNALING PATHWAY	0.415595	0.707396	-1.05838	HSP90B1, YWHAE, YWHAZ	cDC2 HLA-DRhi	down	4341	3	354	0.847458	KEGG_2021_Human.gmt
PATHWAYS IN CANCER	0.383097	0.692631	-1.07083	HSP90B1, CDC42, SKP1, RBX1, ELOB, RAC2, TPM3, RHOA, CALM1, GNAI2, GNG5	cDC2 HLA-DRhi	down	4342	11	531	2.07156	KEGG_2021_Human.gmt
ALLOGRAFT REJECTION	0.389605	0.692631	-1.07644	HLA-B, HLA-A, HLA-C	cDC2 HLA-DRhi	down	4343	3	38	7.89474	KEGG_2021_Human.gmt
AUTOIMMUNE THYROID DISEASE	0.389605	0.692631	-1.07644	HLA-B, HLA-A, HLA-C	cDC2 HLA-DRhi	down	4344	3	53	5.66038	KEGG_2021_Human.gmt
GRAFT-VERSUS-HOST DISEASE	0.389605	0.692631	-1.07644	HLA-B, HLA-A, HLA-C	cDC2 HLA-DRhi	down	4345	3	42	7.14286	KEGG_2021_Human.gmt
TYPE I DIABETES MELLITUS	0.389605	0.692631	-1.07644	HLA-B, HLA-A, HLA-C	cDC2 HLA-DRhi	down	4346	3	43	6.97674	KEGG_2021_Human.gmt
NOD-LIKE RECEPTOR SIGNALING PATHWAY	0.38804	0.692631	-1.07941	TXN, YWHAE, CYBA, CARD16	cDC2 HLA-DRhi	down	4347	4	181	2.20994	KEGG_2021_Human.gmt
PRION DISEASE	0.352358	0.692631	-1.08137	PSMA4, COX7B, PSMB3, COX8A, ATP5F1E, CYBA, COX6C, NDUFB2, NDUFA11, COX7A2, UQCRQ, UQCR10, RAC2, ATP5PF, NDUFA1, COX5B, UQCR11, NDUFA12, TUBA1B	cDC2 HLA-DRhi	down	4348	19	273	6.95971	KEGG_2021_Human.gmt
HUNTINGTON DISEASE	0.34258	0.692631	-1.08671	PSMA4, COX7B, POLR2L, PSMB3, COX8A, ATP5F1E, COX6C, NDUFB2, NDUFA11, COX7A2, UQCRQ, UQCR10, ATP5PF, NDUFA1, COX5B, UQCR11, NDUFA12, TUBA1B, AP2S1, COX5A, NDUFC2, NDUFB10	cDC2 HLA-DRhi	down	4349	22	306	7.18954	KEGG_2021_Human.gmt
THERMOGENESIS	0.338496	0.692631	-1.08964	ATP5MF, ACTB, COX7B, COX8A, ATP5F1E, COX6C, NDUFB2, NDUFA11, COX7A2, UQCRQ, UQCR10, ATP5PF, NDUFA1, COX5B, UQCR11, NDUFA12, ATP5ME, COX5A, NDUFC2, NDUFB10	cDC2 HLA-DRhi	down	4350	20	232	8.62069	KEGG_2021_Human.gmt
TIGHT JUNCTION	0.351551	0.692631	-1.09356	MYL6, ACTB, ARPC4, CDC42	cDC2 HLA-DRhi	down	4351	4	169	2.36686	KEGG_2021_Human.gmt
NATURAL KILLER CELL MEDIATED CYTOTOXICITY	0.359161	0.692631	-1.10043	HLA-B, HLA-A, HLA-C, RAC2, TYROBP, FCER1G, PAK1, HCST	cDC2 HLA-DRhi	down	4352	8	131	6.10687	KEGG_2021_Human.gmt
RETROGRADE ENDOCANNABINOID SIGNALING	0.348772	0.692631	-1.10439	NDUFB2, NDUFA11, NDUFA1, NDUFA12, NDUFC2, NDUFB10, GNAI2, GNG5, NDUFS5, NDUFB8, NDUFB11	cDC2 HLA-DRhi	down	4353	11	148	7.43243	KEGG_2021_Human.gmt
SHIGELLOSIS	0.318897	0.692631	-1.11345	ACTB, PFN1, ARPC4, CDC42, SKP1	cDC2 HLA-DRhi	down	4354	5	246	2.03252	KEGG_2021_Human.gmt
RAS SIGNALING PATHWAY	0.338762	0.692631	-1.11851	CDC42, RAC2, PAK1, RHOA, CALM1, GNG5, RAP1B, PAK2, CALM2	cDC2 HLA-DRhi	down	4355	9	232	3.87931	KEGG_2021_Human.gmt
REGULATION OF ACTIN CYTOSKELETON	0.294653	0.692631	-1.13456	ACTB, PFN1, ARPC4, CDC42, CFL1, RAC2	cDC2 HLA-DRhi	down	4356	6	218	2.75229	KEGG_2021_Human.gmt
BACTERIAL INVASION OF EPITHELIAL CELLS	0.307807	0.692631	-1.14029	ACTB, ARPC4, CDC42	cDC2 HLA-DRhi	down	4357	3	77	3.8961	KEGG_2021_Human.gmt
CELLULAR SENESCENCE	0.278736	0.692631	-1.16807	HLA-B, HLA-A, HLA-C	cDC2 HLA-DRhi	down	4358	3	156	1.92308	KEGG_2021_Human.gmt
KAPOSI SARCOMA-ASSOCIATED HERPESVIRUS INFECTION	0.272117	0.692631	-1.17212	HLA-B, HLA-A, HLA-C	cDC2 HLA-DRhi	down	4359	3	193	1.5544	KEGG_2021_Human.gmt
PHAGOSOME	0.232027	0.692631	-1.18387	CALR, HLA-B, SEC61G, ACTB, HLA-A, HLA-C, CYBA, ATP6V0E1, SEC61B, ATP6V1G1, HLA-DRB5, TUBA1B, ATP6V0B	cDC2 HLA-DRhi	down	4360	13	152	8.55263	KEGG_2021_Human.gmt
NON-ALCOHOLIC FATTY LIVER DISEASE	0.173261	0.692631	-1.23883	COX7B, CDC42, COX8A, COX6C, NDUFB2, NDUFA11, COX7A2, UQCRQ, UQCR10, NDUFA1, COX5B, UQCR11, NDUFA12, COX5A, NDUFC2, NDUFB10, COX6A1, NDUFS5, NDUFB8	cDC2 HLA-DRhi	down	4361	19	155	12.2581	KEGG_2021_Human.gmt
FC GAMMA R-MEDIATED PHAGOCYTOSIS	0.185957	0.692631	-1.25796	ARPC4, CDC42, CFL1, RAC2, PAK1	cDC2 HLA-DRhi	down	4362	5	97	5.15464	KEGG_2021_Human.gmt
HUMAN T-CELL LEUKEMIA VIRUS 1 INFECTION	0.159869	0.692631	-1.26074	B2M, CALR, HLA-B, HLA-A, HLA-C, TSPO	cDC2 HLA-DRhi	down	4363	6	219	2.73973	KEGG_2021_Human.gmt
AXON GUIDANCE	0.177299	0.692631	-1.26996	CDC42, CFL1, RAC2, PAK1, RHOA, GNAI2	cDC2 HLA-DRhi	down	4364	6	182	3.2967	KEGG_2021_Human.gmt
OXIDATIVE PHOSPHORYLATION	0.112244	0.687427	-1.28677	ATP5MF, COX7B, COX8A, ATP5F1E, COX6C, NDUFB2, NDUFA11, COX7A2, UQCRQ, UQCR10, ATP5PF, ATP6V0E1, ATP6V1G1, NDUFA1, COX5B, UQCR11, NDUFA12, ATP5ME, ATP6V0B, COX5A, NDUFC2, NDUFB10, COX6A1, NDUFS5	cDC2 HLA-DRhi	down	4365	24	133	18.0451	KEGG_2021_Human.gmt
PROTEIN PROCESSING IN ENDOPLASMIC RETICULUM	0.153159	0.692631	-1.28682	CALR, HSP90B1, SEC61G, PDIA3, SKP1, RBX1, SEC61B, SSR4	cDC2 HLA-DRhi	down	4366	8	171	4.67836	KEGG_2021_Human.gmt
HERPES SIMPLEX VIRUS 1 INFECTION	0.1203	0.687427	-1.31308	B2M, CALR, HLA-B, HLA-A, HLA-C, PDIA3	cDC2 HLA-DRhi	down	4367	6	498	1.20482	KEGG_2021_Human.gmt
CARDIAC MUSCLE CONTRACTION	0.0727612	0.529172	-1.39847	COX7B, COX8A, COX6C, COX7A2, UQCRQ, UQCR10, COX5B, TPM3, UQCR11	cDC2 HLA-DRhi	down	4368	9	87	10.3448	KEGG_2021_Human.gmt
SALMONELLA INFECTION	0.0481264	0.385011	-1.4284	TXN, HSP90B1, S100A10, ACTB, PFN1, ARPC4, CDC42, SKP1	cDC2 HLA-DRhi	down	4369	8	249	3.21285	KEGG_2021_Human.gmt
EPSTEIN-BARR VIRUS INFECTION	0.0398546	0.383152	-1.46693	B2M, CALR, HLA-B, HLA-A, HLA-C, PDIA3	cDC2 HLA-DRhi	down	4370	6	202	2.9703	KEGG_2021_Human.gmt
HUMAN PAPILLOMAVIRUS INFECTION	0.0431046	0.383152	-1.47153	HLA-B, HLA-A, CDC42, HLA-C, PKM, ATP6V0E1, ATP6V1G1	cDC2 HLA-DRhi	down	4371	7	331	2.1148	KEGG_2021_Human.gmt
VIRAL CARCINOGENESIS	0.0161007	0.184008	-1.57043	HLA-B, YWHAE, HLA-A, CDC42, HLA-C, PKM, YWHAZ	cDC2 HLA-DRhi	down	4372	7	203	3.44828	KEGG_2021_Human.gmt
ENDOCYTOSIS	0.00895755	0.119434	-1.60353	HLA-B, CAPZA1, HLA-A, ARPC4, CDC42, HLA-C	cDC2 HLA-DRhi	down	4373	6	252	2.38095	KEGG_2021_Human.gmt
HUMAN CYTOMEGALOVIRUS INFECTION	0.00759595	0.119434	-1.63392	B2M, CALR, HLA-B, HLA-A, HLA-C, PDIA3	cDC2 HLA-DRhi	down	4374	6	225	2.66667	KEGG_2021_Human.gmt
HUMAN IMMUNODEFICIENCY VIRUS 1 INFECTION	0.00487242	0.0974484	-1.6447	B2M, CALR, HLA-B, HLA-A, HLA-C, PDIA3, SKP1, AP1S2, BST2, CFL1, RBX1, ELOB, RAC2	cDC2 HLA-DRhi	down	4375	13	212	6.13208	KEGG_2021_Human.gmt
ANTIGEN PROCESSING AND PRESENTATION	0.000687076	0.027483	-1.78343	PSME2, B2M, CALR, HLA-B, PSME1, HLA-A, HLA-C, PDIA3	cDC2 HLA-DRhi	down	4376	8	78	10.2564	KEGG_2021_Human.gmt
PROTEASOME	0.000356867	0.027483	-1.79124	PSMB9, PSME2, PSME1, PSMA4, PSMB8, PSMB3, POMP	cDC2 HLA-DRhi	down	4377	7	46	15.2174	KEGG_2021_Human.gmt
RNA TRANSPORT	0.00121474	0.0210603	2.00878	EIF4B, SRRM1, EIF3A, TPR, EIF1, EIF4G2, NUP214	CD14 Mono IL1B+	up	4378	7	186	3.76344	KEGG_2021_Human.gmt
PROTEOGLYCANS IN CANCER	0.0259981	0.104831	1.66904	EIF4B, ACTG1, ROCK1, HIF1A, IQGAP1, CD44, ITGB1, MSN	CD14 Mono IL1B+	up	4379	8	205	3.90244	KEGG_2021_Human.gmt
PI3K-AKT SIGNALING PATHWAY	0.176909	0.425261	1.20471	EIF4B, YWHAB, JAK1, ITGB1, CSF3R	CD14 Mono IL1B+	up	4380	5	354	1.41243	KEGG_2021_Human.gmt
CHOLINE METABOLISM IN CANCER	0.26999	0.54684	1.14034	HIF1A, JUN, PRKCB, FOS, WASF2, GPCPD1	CD14 Mono IL1B+	up	4381	6	98	6.12245	KEGG_2021_Human.gmt
SPLICEOSOME	0.43099	0.681963	1.00852	SRSF3, HNRNPU, SRSF5	CD14 Mono IL1B+	up	4382	3	150	2	KEGG_2021_Human.gmt
REGULATION OF ACTIN CYTOSKELETON	0.449921	0.681963	1.00522	ACTG1, MYH9, ROCK1, IQGAP1, ITGB1, PAK2, MSN	CD14 Mono IL1B+	up	4383	7	218	3.21101	KEGG_2021_Human.gmt
FOCAL ADHESION	0.483871	0.703301	0.980698	ACTG1, ROCK1, ITGB1, PAK2, JUN	CD14 Mono IL1B+	up	4384	5	201	2.48756	KEGG_2021_Human.gmt
AMPHETAMINE ADDICTION	0.720665	0.874593	0.801625	CALM1, FOSB, JUN	CD14 Mono IL1B+	up	4385	3	69	4.34783	KEGG_2021_Human.gmt
MTOR SIGNALING PATHWAY	0.752661	0.879277	0.799255	EIF4B	CD14 Mono IL1B+	up	4386	1	154	0.649351	KEGG_2021_Human.gmt
FOXO SIGNALING PATHWAY	0.740914	0.879277	0.790916	STK4	CD14 Mono IL1B+	up	4387	1	131	0.763359	KEGG_2021_Human.gmt
HEPATOCELLULAR CARCINOMA	0.877369	0.921606	0.691502	ACTG1, CSNK1A1	CD14 Mono IL1B+	up	4388	2	168	1.19048	KEGG_2021_Human.gmt
HIPPO SIGNALING PATHWAY	0.951876	0.951876	-0.575456	ID2, ACTB, PPP1CA, YWHAZ, TGFB1, MOB1A	CD14 Mono IL1B+	down	4389	6	163	3.68098	KEGG_2021_Human.gmt
PARATHYROID HORMONE SYNTHESIS, SECRETION AND ACTION	0.948257	0.951876	-0.581735	GNAI2, RHOA, MAFB	CD14 Mono IL1B+	down	4390	3	106	2.83019	KEGG_2021_Human.gmt
CGMP-PKG SIGNALING PATHWAY	0.93896	0.951876	-0.600885	GNAI2, PPP1CA, CALM2, CALM3, RHOA	CD14 Mono IL1B+	down	4391	5	167	2.99401	KEGG_2021_Human.gmt
MAPK SIGNALING PATHWAY	0.944738	0.951876	-0.606821	CDC42, GADD45B	CD14 Mono IL1B+	down	4392	2	294	0.680272	KEGG_2021_Human.gmt
MITOPHAGY	0.930151	0.951876	-0.617989	RAB7A	CD14 Mono IL1B+	down	4393	1	68	1.47059	KEGG_2021_Human.gmt
HEPATITIS B	0.894236	0.931496	-0.660559	STAT1, NFKBIA, BID	CD14 Mono IL1B+	down	4394	3	162	1.85185	KEGG_2021_Human.gmt
RENAL CELL CARCINOMA	0.871223	0.921606	-0.681595	CDC42, ELOB	CD14 Mono IL1B+	down	4395	2	69	2.89855	KEGG_2021_Human.gmt
ADRENERGIC SIGNALING IN CARDIOMYOCYTES	0.862927	0.921606	-0.69124	GNAI2, PPP1CA, CALM2, CALM3	CD14 Mono IL1B+	down	4396	4	150	2.66667	KEGG_2021_Human.gmt
AUTOPHAGY	0.868055	0.921606	-0.692126	RAB7A, VAMP8	CD14 Mono IL1B+	down	4397	2	137	1.45985	KEGG_2021_Human.gmt
OOCYTE MEIOSIS	0.85173	0.921606	-0.702025	PPP1CA, CALM2, CALM3, SKP1, YWHAZ, RBX1, ANAPC11	CD14 Mono IL1B+	down	4398	7	129	5.42636	KEGG_2021_Human.gmt
PLATELET ACTIVATION	0.84966	0.921606	-0.724302	FCER1G, GNAI2, VAMP8, ACTB, PPP1CA	CD14 Mono IL1B+	down	4399	5	124	4.03226	KEGG_2021_Human.gmt
CHEMICAL CARCINOGENESIS	0.818161	0.910688	-0.745943	HSP90B1, GNAI2, GSTK1	CD14 Mono IL1B+	down	4400	3	239	1.25523	KEGG_2021_Human.gmt
OXYTOCIN SIGNALING PATHWAY	0.817471	0.910688	-0.750398	MYL6, GNAI2, ACTB, PPP1CA, CALM2, CALM3, RHOA	CD14 Mono IL1B+	down	4401	7	154	4.54545	KEGG_2021_Human.gmt
VASCULAR SMOOTH MUSCLE CONTRACTION	0.803119	0.910688	-0.753958	MYL6, PPP1CA, CALM2, CALM3, RHOA	CD14 Mono IL1B+	down	4402	5	133	3.7594	KEGG_2021_Human.gmt
TIGHT JUNCTION	0.823262	0.910688	-0.764831	CDC42, MYL6, YBX3, ACTB, ARPC4, ARPC3, WAS, RHOA, ARPC1B	CD14 Mono IL1B+	down	4403	9	169	5.32544	KEGG_2021_Human.gmt
MICRORNAS IN CANCER	0.776505	0.898732	-0.781401	MARCKS	CD14 Mono IL1B+	down	4404	1	310	0.322581	KEGG_2021_Human.gmt
PATHOGENIC ESCHERICHIA COLI INFECTION	0.798248	0.910688	-0.806248	CDC42, PYCARD, NFKBIA, ACTB, TNFSF10, ARF6, ARPC4, PTPN6, ARPC3, CASP4, CASP1, RHOA, ARF1, ARPC1B, TMBIM6	CD14 Mono IL1B+	down	4405	15	197	7.61421	KEGG_2021_Human.gmt
RAS SIGNALING PATHWAY	0.731362	0.879041	-0.82906	CDC42, GNG5, GNB2, ARF6, CALM2, CALM3, RHOA	CD14 Mono IL1B+	down	4406	7	232	3.01724	KEGG_2021_Human.gmt
CAMP SIGNALING PATHWAY	0.704058	0.862817	-0.846472	NFKBIA, GNAI2, PPP1CA, CALM2, CALM3, RHOA	CD14 Mono IL1B+	down	4407	6	216	2.77778	KEGG_2021_Human.gmt
SHIGELLOSIS	0.752351	0.879277	-0.854165	UBE2D3, CDC42, PYCARD, NFKBIA, PFN1, ACTB, ARF6, ARPC4, ARPC3, CAPNS1, CASP4, CASP1, RHOA, ARF1, ARPC1B, SKP1, UBB	CD14 Mono IL1B+	down	4408	17	246	6.91057	KEGG_2021_Human.gmt
HIF-1 SIGNALING PATHWAY	0.689181	0.852947	-0.854212	TIMP1, IFNGR2, ELOB, CYBB, PGK1, RBX1, LDHA	CD14 Mono IL1B+	down	4409	7	109	6.42202	KEGG_2021_Human.gmt
HEPATITIS C	0.688109	0.852947	-0.855066	STAT1, NFKBIA, BID	CD14 Mono IL1B+	down	4410	3	157	1.91083	KEGG_2021_Human.gmt
T CELL RECEPTOR SIGNALING PATHWAY	0.678058	0.852947	-0.864409	CDC42, NFKBIA, PTPN6, RHOA	CD14 Mono IL1B+	down	4411	4	104	3.84615	KEGG_2021_Human.gmt
SPHINGOLIPID SIGNALING PATHWAY	0.653118	0.837868	-0.882382	FCER1G, GNAI2, BID, RHOA	CD14 Mono IL1B+	down	4412	4	119	3.36134	KEGG_2021_Human.gmt
CORONAVIRUS DISEASE	0.656889	0.837868	-0.882384	STAT1, CFD, NFKBIA	CD14 Mono IL1B+	down	4413	3	232	1.2931	KEGG_2021_Human.gmt
AXON GUIDANCE	0.652997	0.837868	-0.882671	CDC42, GNAI2, CFL1, DPYSL2, RHOA	CD14 Mono IL1B+	down	4414	5	182	2.74725	KEGG_2021_Human.gmt
ADHERENS JUNCTION	0.636452	0.837868	-0.893901	CDC42, ACTB, PTPN6, WAS, RHOA	CD14 Mono IL1B+	down	4415	5	71	7.04225	KEGG_2021_Human.gmt
ESTROGEN SIGNALING PATHWAY	0.634741	0.837868	-0.898724	HSP90B1, GNAI2, CALM2, CALM3	CD14 Mono IL1B+	down	4416	4	137	2.91971	KEGG_2021_Human.gmt
PROTEIN PROCESSING IN ENDOPLASMIC RETICULUM	0.63572	0.837868	-0.909115	UBE2D3, HSP90B1, SEC61G, SSR4, CALR, SEC61B	CD14 Mono IL1B+	down	4417	6	171	3.50877	KEGG_2021_Human.gmt
PD-L1 EXPRESSION AND PD-1 CHECKPOINT PATHWAY IN CANCER	0.609094	0.836668	-0.916815	STAT1, NFKBIA, IFNGR2, PTPN6	CD14 Mono IL1B+	down	4418	4	89	4.49438	KEGG_2021_Human.gmt
PATHWAYS IN CANCER	0.646949	0.837868	-0.92025	STAT1, CDC42, HSP90B1, GADD45B, SPI1, NFKBIA, GNG5, IFNGR2, ELOB, GNAI2, GNB2, BID	CD14 Mono IL1B+	down	4419	12	531	2.25989	KEGG_2021_Human.gmt
RAP1 SIGNALING PATHWAY	0.572822	0.795586	-0.949152	CDC42, PFN1, FYB1, GNAI2, ACTB, CALM2, CALM3, RHOA	CD14 Mono IL1B+	down	4420	8	210	3.80952	KEGG_2021_Human.gmt
VIRAL CARCINOGENESIS	0.570233	0.795586	-0.954226	HLA-C, CDC42, HLA-A, NFKBIA, ATP6V0D1, HLA-F, HLA-B	CD14 Mono IL1B+	down	4421	7	203	3.44828	KEGG_2021_Human.gmt
LEUKOCYTE TRANSENDOTHELIAL MIGRATION	0.539961	0.766989	-0.974014	NCF1, CYBA, CDC42, GNAI2, ACTB	CD14 Mono IL1B+	down	4422	5	114	4.38596	KEGG_2021_Human.gmt
B CELL RECEPTOR SIGNALING PATHWAY	0.528284	0.759028	-0.976499	NFKBIA, LILRA5, PTPN6	CD14 Mono IL1B+	down	4423	3	81	3.7037	KEGG_2021_Human.gmt
BACTERIAL INVASION OF EPITHELIAL CELLS	0.464888	0.683659	-1.02609	CDC42, ACTB, RHOG, ARPC4, ARPC3, RHOA, ARPC1B	CD14 Mono IL1B+	down	4424	7	77	9.09091	KEGG_2021_Human.gmt
LEGIONELLOSIS	0.462963	0.683659	-1.02987	PYCARD, NFKBIA, CASP1, ARF1	CD14 Mono IL1B+	down	4425	4	57	7.01754	KEGG_2021_Human.gmt
APOPTOSIS	0.452173	0.681963	-1.03107	BCL2A1, GADD45B, NFKBIA, ACTB, TNFSF10, BID	CD14 Mono IL1B+	down	4426	6	142	4.22535	KEGG_2021_Human.gmt
PERTUSSIS	0.452824	0.681963	-1.03419	PYCARD, GNAI2, CFL1, IRF1, CALM2, CALM3, CASP1, RHOA	CD14 Mono IL1B+	down	4427	8	76	10.5263	KEGG_2021_Human.gmt
VIBRIO CHOLERAE INFECTION	0.447835	0.681963	-1.03714	SEC61G, ATP6V1G1, ACTB, SEC61B, ATP6V0D1, ATP6V1F, ARF1, ATP6V0E1	CD14 Mono IL1B+	down	4428	8	50	16	KEGG_2021_Human.gmt
DOPAMINERGIC SYNAPSE	0.450405	0.681963	-1.03735	GNG5, GNAI2, GNB2, PPP1CA, CALM2, CALM3	CD14 Mono IL1B+	down	4429	6	132	4.54545	KEGG_2021_Human.gmt
FLUID SHEAR STRESS AND ATHEROSCLEROSIS	0.440956	0.681963	-1.03954	NCF1, CYBA, HSP90B1, TXN	CD14 Mono IL1B+	down	4430	4	139	2.8777	KEGG_2021_Human.gmt
APELIN SIGNALING PATHWAY	0.452607	0.681963	-1.04018	GNG5, GNAI2, GNB2, CALM2, CALM3	CD14 Mono IL1B+	down	4431	5	137	3.64964	KEGG_2021_Human.gmt
YERSINIA INFECTION	0.428541	0.681963	-1.04284	CDC42, PYCARD, NFKBIA, FYB1, ACTB, RHOG, ARF6, ARPC4, ARPC3, WAS, CASP1, RHOA, ARPC1B	CD14 Mono IL1B+	down	4432	13	137	9.48905	KEGG_2021_Human.gmt
UBIQUITIN MEDIATED PROTEOLYSIS	0.441132	0.681963	-1.04434	UBE2D3, ELOB, SKP1, UBB, UBE2I, RBX1, ANAPC11	CD14 Mono IL1B+	down	4433	7	140	5	KEGG_2021_Human.gmt
MEASLES	0.426426	0.681963	-1.05212	STAT1, TNFAIP3, NFKBIA, BID	CD14 Mono IL1B+	down	4434	4	139	2.8777	KEGG_2021_Human.gmt
CIRCADIAN ENTRAINMENT	0.418524	0.681963	-1.05879	GNG5, GNAI2, GNB2, CALM2, CALM3	CD14 Mono IL1B+	down	4435	5	97	5.15464	KEGG_2021_Human.gmt
ALCOHOLISM	0.359667	0.633217	-1.1055	GNG5, GNAI2, GNB2, PPP1CA, CALM2, CALM3	CD14 Mono IL1B+	down	4436	6	186	3.22581	KEGG_2021_Human.gmt
NEUROTROPHIN SIGNALING PATHWAY	0.347962	0.62136	-1.109	CDC42, NFKBIA, ARHGDIA, CALM2, ARHGDIB, CALM3, RHOA	CD14 Mono IL1B+	down	4437	7	119	5.88235	KEGG_2021_Human.gmt
AMYOTROPHIC LATERAL SCLEROSIS	0.282639	0.54684	-1.10998	PSMB3, NDUFA1, COX7B, ATP5F1E, UQCR10, COX8A, SEM1, NDUFA3, PSMA4, COX5B, PFN1, NDUFB1, NDUFB2, CHCHD10, COX7A2, ACTB, COX6B1, COX6C, BID, UQCR11, NDUFB7, PSMB1, COX6A1, UQCRQ, ATP5F1C, NDUFA12, CASP1, NDUFA11, NDUFS6	CD14 Mono IL1B+	down	4438	29	364	7.96703	KEGG_2021_Human.gmt
NEUTROPHIL EXTRACELLULAR TRAP FORMATION	0.345766	0.62136	-1.11003	NCF1, CYBA, FCGR3A, ACTB, CASP4, CASP1, CLEC7A, CYBB	CD14 Mono IL1B+	down	4439	8	189	4.2328	KEGG_2021_Human.gmt
NECROPTOSIS	0.336873	0.619252	-1.114	FTL, STAT1, PYCARD, TNFAIP3, IFNGR2, TNFSF10, BID, FTH1, CASP1	CD14 Mono IL1B+	down	4440	9	159	5.66038	KEGG_2021_Human.gmt
SALMONELLA INFECTION	0.269561	0.54684	-1.13269	CDC42, RAB7A, HSP90B1, TXN, PYCARD, NFKBIA, PFN1, ACTB, TNFSF10, RHOG, ARF6, ARPC4, ARPC3, CASP4, DYNLT1, CASP1, RHOA, ARF1, ARPC1B	CD14 Mono IL1B+	down	4441	19	249	7.63052	KEGG_2021_Human.gmt
RELAXIN SIGNALING PATHWAY	0.302022	0.563475	-1.14846	NFKBIA, GNG5, GNAI2, GNB2	CD14 Mono IL1B+	down	4442	4	129	3.10078	KEGG_2021_Human.gmt
SPINOCEREBELLAR ATAXIA	0.301882	0.563475	-1.15189	PSMB3, SEM1, PSMA4	CD14 Mono IL1B+	down	4443	3	143	2.0979	KEGG_2021_Human.gmt
TNF SIGNALING PATHWAY	0.284357	0.54684	-1.16245	CEBPB, TNFAIP3, NFKBIA, IRF1	CD14 Mono IL1B+	down	4444	4	112	3.57143	KEGG_2021_Human.gmt
CELLULAR SENESCENCE	0.277996	0.54684	-1.16474	HLA-C, GADD45B, HLA-A, PPP1CA, HLA-F, HLA-B, CALM2, CALM3	CD14 Mono IL1B+	down	4445	8	156	5.12821	KEGG_2021_Human.gmt
CYTOKINE-CYTOKINE RECEPTOR INTERACTION	0.276087	0.54684	-1.16626	CCL4, CCL3, CCL3L1, CCL4L2, IFNGR2, TNFSF10	CD14 Mono IL1B+	down	4446	6	295	2.0339	KEGG_2021_Human.gmt
AGE-RAGE SIGNALING PATHWAY IN DIABETIC COMPLICATIONS	0.27924	0.54684	-1.16715	STAT1, CDC42	CD14 Mono IL1B+	down	4447	2	100	2	KEGG_2021_Human.gmt
PATHWAYS OF NEURODEGENERATION	0.167424	0.41856	-1.18024	PSMB3, NDUFA1, COX7B, ATP5F1E, UQCR10, COX8A, SEM1, NDUFA3, PSMA4, COX5B, NDUFB1, NDUFB2, COX7A2, COX6B1, COX6C, BID, UQCR11, NDUFB7, CALM2, PSMB1, COX6A1, UQCRQ, ATP5F1C, NDUFA12, CALM3, NDUFA11, NDUFS6, ATP5MC2, CYBB, NDUFS5, UBB, COX5A, ATP5MC3, NDUFB10, ATP5PF, ATP5F1D, PARK7, UQCRB, BAX, NDUFB9, SLC25A6	CD14 Mono IL1B+	down	4448	41	475	8.63158	KEGG_2021_Human.gmt
KAPOSI SARCOMA-ASSOCIATED HERPESVIRUS INFECTION	0.214979	0.463317	-1.19055	STAT1, HLA-C, HLA-A, NFKBIA, GNG5, CLEC2B, GNB2, BID, HLA-F, HLA-B, CALM2, ZFP36, CALM3	CD14 Mono IL1B+	down	4449	13	193	6.73575	KEGG_2021_Human.gmt
ALZHEIMER DISEASE	0.138508	0.353338	-1.20836	PSMB3, NDUFA1, COX7B, ATP5F1E, UQCR10, COX8A, SEM1, NDUFA3, PSMA4, COX5B, NDUFB1, NDUFB2, COX7A2, COX6B1, COX6C, BID, UQCR11, NDUFB7, CALM2, PSMB1, COX6A1, UQCRQ, ATP5F1C, NDUFA12, CALM3, NDUFA11, NDUFS6, ATP5MC2, CYBB, NDUFS5, COX5A, ATP5MC3, NDUFB10, ATP5PF, ATP5F1D	CD14 Mono IL1B+	down	4450	35	369	9.48509	KEGG_2021_Human.gmt
LYSOSOME	0.20818	0.456535	-1.21298	NPC2, CD68, AP1S2, ATP6V0D1, LAPTM4A, CTSZ, CTSC, PSAP, PPT1	CD14 Mono IL1B+	down	4451	9	128	7.03125	KEGG_2021_Human.gmt
HUMAN PAPILLOMAVIRUS INFECTION	0.190665	0.433329	-1.22342	STAT1, HLA-C, CDC42, HLA-A, ATP6V1G1, ATP6V0D1, ATP6V1F, HLA-F, HLA-B, IRF1	CD14 Mono IL1B+	down	4452	10	331	3.02115	KEGG_2021_Human.gmt
EPITHELIAL CELL SIGNALING IN HELICOBACTER PYLORI INFECTION	0.202974	0.453068	-1.2305	CDC42, NFKBIA, ATP6V1G1, ATP6V0D1, ATP6V1F	CD14 Mono IL1B+	down	4453	5	70	7.14286	KEGG_2021_Human.gmt
CARDIAC MUSCLE CONTRACTION	0.181962	0.429009	-1.24388	COX7B, UQCR10, COX8A, COX5B, COX7A2, COX6B1, COX6C, UQCR11, COX6A1, UQCRQ	CD14 Mono IL1B+	down	4454	10	87	11.4943	KEGG_2021_Human.gmt
C-TYPE LECTIN RECEPTOR SIGNALING PATHWAY	0.185332	0.429009	-1.24563	STAT1, FCER1G, PYCARD, NFKBIA, IRF1, CALM2, CALM3, CASP1, RHOA, CLEC7A	CD14 Mono IL1B+	down	4455	10	104	9.61538	KEGG_2021_Human.gmt
IL-17 SIGNALING PATHWAY	0.176834	0.425261	-1.25419	CEBPB, HSP90B1, TNFAIP3, NFKBIA, S100A8	CD14 Mono IL1B+	down	4456	5	94	5.31915	KEGG_2021_Human.gmt
RETROGRADE ENDOCANNABINOID SIGNALING	0.130559	0.339998	-1.28324	NDUFA1, NDUFA3, NDUFB1, GNG5, GNAI2, NDUFB2, GNB2, NDUFB7, NDUFA12, NDUFA11, NDUFS6, NDUFS5	CD14 Mono IL1B+	down	4457	12	148	8.10811	KEGG_2021_Human.gmt
PRION DISEASE	0.0543886	0.169964	-1.30114	NCF1, CYBA, PSMB3, NDUFA1, COX7B, ATP5F1E, UQCR10, COX8A, SEM1, NDUFA3, PSMA4, COX5B, NDUFB1, NDUFB2, COX7A2, COX6B1, COX6C, UQCR11, NDUFB7, PSMB1, COX6A1, UQCRQ, ATP5F1C, NDUFA12, NDUFA11, NDUFS6, ATP5MC2, CYBB, NDUFS5	CD14 Mono IL1B+	down	4458	29	273	10.6227	KEGG_2021_Human.gmt
DIABETIC CARDIOMYOPATHY	0.0591589	0.17212	-1.30574	NCF1, CYBA, NDUFA1, COX7B, ATP5F1E, UQCR10, COX8A, NDUFA3, COX5B, NDUFB1, NDUFB2, COX7A2, COX6B1, COX6C, PPP1CA, UQCR11, NDUFB7, COX6A1, UQCRQ, ATP5F1C, NDUFA12, NDUFA11, NDUFS6, ATP5MC2, CYBB, NDUFS5, COX5A, ATP5MC3, NDUFB10, ATP5PF, ATP5F1D, TGFB1, UQCRB	CD14 Mono IL1B+	down	4459	33	203	16.2562	KEGG_2021_Human.gmt
PARKINSON DISEASE	0.0485604	0.165864	-1.30986	PSMB3, NDUFA1, COX7B, ATP5F1E, UQCR10, TXN, COX8A, SEM1, NDUFA3, PSMA4, COX5B, NDUFB1, GNAI2, NDUFB2, COX7A2, COX6B1, COX6C, UQCR11, NDUFB7, CALM2, PSMB1, COX6A1, UQCRQ, ATP5F1C, NDUFA12, CALM3, NDUFA11, NDUFS6, ATP5MC2, NDUFS5, UBB, DUSP1, COX5A, ATP5MC3, NDUFB10, ATP5PF, ATP5F1D, PARK7, UQCRB, BAX, NDUFB9, SLC25A6	CD14 Mono IL1B+	down	4460	42	249	16.8675	KEGG_2021_Human.gmt
THERMOGENESIS	0.049214	0.165864	-1.33559	COX17, NDUFA1, COX7B, ATP5MF, ATP5F1E, UQCR10, COX8A, NDUFA3, COX5B, NDUFB1, NDUFB2, COX7A2, ACTB, COX6B1, COX6C, UQCR11, ATP5ME, NDUFB7, COX6A1, UQCRQ, ATP5F1C, NDUFA12, NDUFA11, NDUFS6, ATP5MC2, NDUFS5, COX5A, ATP5MC3, NDUFB10, ATP5PF, ATP5F1D	CD14 Mono IL1B+	down	4461	31	232	13.3621	KEGG_2021_Human.gmt
NON-ALCOHOLIC FATTY LIVER DISEASE	0.0574307	0.17212	-1.34138	NDUFA1, CDC42, COX7B, UQCR10, COX8A, NDUFA3, COX5B, NDUFB1, NDUFB2, COX7A2, COX6B1, COX6C, BID, UQCR11, NDUFB7, COX6A1, UQCRQ, NDUFA12, NDUFA11, NDUFS6	CD14 Mono IL1B+	down	4462	20	155	12.9032	KEGG_2021_Human.gmt
TRANSCRIPTIONAL MISREGULATION IN CANCER	0.096085	0.255545	-1.34544	BCL2A1, CEBPB, GADD45B, SPI1, ID2	CD14 Mono IL1B+	down	4463	5	192	2.60417	KEGG_2021_Human.gmt
HUNTINGTON DISEASE	0.0348233	0.136029	-1.34793	PSMB3, NDUFA1, COX7B, ATP5F1E, UQCR10, POLR2L, COX8A, SEM1, NDUFA3, PSMA4, COX5B, NDUFB1, NDUFB2, COX7A2, COX6B1, COX6C, AP2S1, UQCR11, NDUFB7, PSMB1, COX6A1, UQCRQ, ATP5F1C, NDUFA12, NDUFA11, NDUFS6, ATP5MC2, SOD2, NDUFS5, COX5A, ATP5MC3, NDUFB10, ATP5PF, ATP5F1D, UQCRB, BAX, NDUFB9, SLC25A6	CD14 Mono IL1B+	down	4464	38	306	12.4183	KEGG_2021_Human.gmt
LIPID AND ATHEROSCLEROSIS	0.0597614	0.17212	-1.35368	NCF1, CYBA, CCL3, CDC42, CCL3L1, HSP90B1, PYCARD, NFKBIA, TNFSF10, BID, CALM2, CALM3, CASP1, RHOA, CYBB, SOD2	CD14 Mono IL1B+	down	4465	16	215	7.44186	KEGG_2021_Human.gmt
ENDOCYTOSIS	0.0504228	0.165864	-1.36175	HLA-C, CDC42, RAB7A, HLA-A, SNX3, AP2S1, CAPZA1, ARF6, ARPC4, HLA-F, HLA-B, ARF5, ARPC3, CAPZB, RHOA, VPS29, ARF1, ARPC1B	CD14 Mono IL1B+	down	4466	18	252	7.14286	KEGG_2021_Human.gmt
HEMATOPOIETIC CELL LINEAGE	0.0733061	0.199201	-1.36969	HLA-DMA, HLA-DMB, HLA-DRB1, HLA-DPA1, HLA-DQB1, HLA-DRA, HLA-DPB1, HLA-DRB5	CD14 Mono IL1B+	down	4467	8	99	8.08081	KEGG_2021_Human.gmt
CELL ADHESION MOLECULES	0.0605862	0.17212	-1.37605	HLA-DMA, HLA-DMB, HLA-C, HLA-DRB1, HLA-DPA1, HLA-DQB1, HLA-A, HLA-DRA, HLA-DPB1, HLA-DRB5, HLA-F, HLA-B	CD14 Mono IL1B+	down	4468	12	148	8.10811	KEGG_2021_Human.gmt
CHAGAS DISEASE	0.0682189	0.189497	-1.38832	CCL3, CCL3L1, NFKBIA, IFNGR2, GNAI2, CALR	CD14 Mono IL1B+	down	4469	6	102	5.88235	KEGG_2021_Human.gmt
NOD-LIKE RECEPTOR SIGNALING PATHWAY	0.0529585	0.169739	-1.39118	CARD16, STAT1, CYBA, TXN, PYCARD, TNFAIP3, NFKBIA	CD14 Mono IL1B+	down	4470	7	181	3.8674	KEGG_2021_Human.gmt
HUMAN IMMUNODEFICIENCY VIRUS 1 INFECTION	0.0382548	0.136624	-1.39322	B2M, HLA-C, APOBEC3A, HLA-A, BST2, NFKBIA, GNG5, AP1S2, ELOB, GNAI2, CFL1, CALR, GNB2, BID, TAPBP, HLA-F, HLA-B, CALM2	CD14 Mono IL1B+	down	4471	18	212	8.49057	KEGG_2021_Human.gmt
OXIDATIVE PHOSPHORYLATION	0.0172202	0.079723	-1.41415	COX17, NDUFA1, COX7B, ATP5MF, ATP5F1E, UQCR10, COX8A, NDUFA3, COX5B, NDUFB1, NDUFB2, COX7A2, ATP6V1G1, COX6B1, COX6C, ATP6V0D1, UQCR11, ATP6V1F, ATP5ME, NDUFB7, COX6A1, UQCRQ, ATP5F1C, NDUFA12, NDUFA11, NDUFS6, ATP5MC2, NDUFS5, ATP6V0E1, COX5A, ATP5MC3, NDUFB10, ATP5PF, ATP5F1D	CD14 Mono IL1B+	down	4472	34	133	25.5639	KEGG_2021_Human.gmt
NF-KAPPA B SIGNALING PATHWAY	0.0373022	0.136624	-1.44353	BCL2A1, CCL4, CCL4L2, GADD45B, TNFAIP3, NFKBIA	CD14 Mono IL1B+	down	4473	6	104	5.76923	KEGG_2021_Human.gmt
NATURAL KILLER CELL MEDIATED CYTOTOXICITY	0.0360553	0.136573	-1.44689	HLA-C, TYROBP, FCER1G, HLA-A, IFNGR2, FCGR3A, TNFSF10, BID, HLA-B, PTPN6	CD14 Mono IL1B+	down	4474	10	131	7.63359	KEGG_2021_Human.gmt
HUMAN T-CELL LEUKEMIA VIRUS 1 INFECTION	0.0164713	0.0791891	-1.46388	HLA-DMA, HLA-DMB, B2M, HLA-C, HLA-DRB1, HLA-DPA1, HLA-DQB1, HLA-A, SPI1, NFKBIA, HLA-DRA, HLA-DPB1, CALR, HLA-DRB5, HLA-F, HLA-B, TSPO, ZFP36	CD14 Mono IL1B+	down	4475	18	219	8.21918	KEGG_2021_Human.gmt
FC GAMMA R-MEDIATED PHAGOCYTOSIS	0.0245487	0.102286	-1.466	MARCKS, NCF1, CDC42, CFL1, FCGR3A, ARF6, ARPC4, ARPC3, WAS	CD14 Mono IL1B+	down	4476	9	97	9.27835	KEGG_2021_Human.gmt
OSTEOCLAST DIFFERENTIATION	0.0234281	0.100983	-1.47317	NCF1, STAT1, CYBA, TYROBP, SPI1, NFKBIA, IFNGR2, FCGR3A, LILRA5	CD14 Mono IL1B+	down	4477	9	127	7.08661	KEGG_2021_Human.gmt
HUMAN CYTOMEGALOVIRUS INFECTION	0.0124355	0.064768	-1.48177	CCL4, B2M, CCL3, HLA-C, CCL3L1, CCL4L2, HLA-A, NFKBIA, GNG5, GNAI2, CALR, GNB2, BID, TAPBP, HLA-F, HLA-B, CALM2, CALM3, RHOA	CD14 Mono IL1B+	down	4478	19	225	8.44444	KEGG_2021_Human.gmt
INTESTINAL IMMUNE NETWORK FOR IGA PRODUCTION	0.0218309	0.0974594	-1.50317	HLA-DMA, HLA-DMB, HLA-DRB1, HLA-DPA1, HLA-DQB1, HLA-DRA, HLA-DPB1, HLA-DRB5	CD14 Mono IL1B+	down	4479	8	48	16.6667	KEGG_2021_Human.gmt
TH17 CELL DIFFERENTIATION	0.0147417	0.0737087	-1.50599	HLA-DMA, HLA-DMB, STAT1, HLA-DRB1, HLA-DPA1, HLA-DQB1, NFKBIA, IFNGR2, HLA-DRA, HLA-DPB1	CD14 Mono IL1B+	down	4480	10	107	9.34579	KEGG_2021_Human.gmt
CHEMOKINE SIGNALING PATHWAY	0.0104155	0.0566062	-1.51907	NCF1, STAT1, CCL4, CCL3, CDC42, CCL3L1, CCL4L2, NFKBIA, GNG5, GNAI2, GNB2	CD14 Mono IL1B+	down	4481	11	192	5.72917	KEGG_2021_Human.gmt
TUBERCULOSIS	0.00638543	0.0380504	-1.52374	HLA-DMA, CEBPB, HLA-DMB, STAT1, HLA-DRB1, RAB7A, CD74, FCER1G, HLA-DPA1, HLA-DQB1, IFNGR2, HLA-DRA, HLA-DPB1, FCGR3A, BID, HLA-DRB5, ATP6V0D1	CD14 Mono IL1B+	down	4482	17	180	9.44444	KEGG_2021_Human.gmt
RHEUMATOID ARTHRITIS	0.00945139	0.0537011	-1.52956	HLA-DMA, HLA-DMB, CCL3, CCL3L1, HLA-DRB1, HLA-DPA1, HLA-DQB1, HLA-DRA, HLA-DPB1, ATP6V1G1, HLA-DRB5, ATP6V0D1, ATP6V1F	CD14 Mono IL1B+	down	4483	13	93	13.9785	KEGG_2021_Human.gmt
LEISHMANIASIS	0.00555674	0.0365575	-1.563	HLA-DMA, HLA-DMB, NCF1, STAT1, CYBA, HLA-DRB1, HLA-DPA1, HLA-DQB1, NFKBIA, IFNGR2, HLA-DRA, HLA-DPB1, FCGR3A, HLA-DRB5, PTPN6	CD14 Mono IL1B+	down	4484	15	77	19.4805	KEGG_2021_Human.gmt
INFLUENZA A	0.00388056	0.0309559	-1.58347	HLA-DMA, HLA-DMB, STAT1, HLA-DRB1, HLA-DPA1, HLA-DQB1, PYCARD, NFKBIA, IFNGR2, HLA-DRA, HLA-DPB1, ACTB, TNFSF10, BID, HLA-DRB5	CD14 Mono IL1B+	down	4485	15	172	8.72093	KEGG_2021_Human.gmt
SYSTEMIC LUPUS ERYTHEMATOSUS	0.00639247	0.0380504	-1.59629	HLA-DMA, HLA-DMB, HLA-DRB1, HLA-DPA1, HLA-DQB1, HLA-DRA, HLA-DPB1, FCGR3A, HLA-DRB5	CD14 Mono IL1B+	down	4486	9	135	6.66667	KEGG_2021_Human.gmt
PHAGOSOME	0.000898296	0.0187145	-1.60432	HLA-DMA, HLA-DMB, NCF1, CYBA, HLA-C, HLA-DRB1, RAB7A, HLA-DPA1, HLA-DQB1, HLA-A, SEC61G, HLA-DRA, HLA-DPB1, ATP6V1G1, FCGR3A, ACTB, CALR, HLA-DRB5, SEC61B, ATP6V0D1, ATP6V1F, HLA-F, HLA-B	CD14 Mono IL1B+	down	4487	23	152	15.1316	KEGG_2021_Human.gmt
TH1 AND TH2 CELL DIFFERENTIATION	0.00467396	0.0331458	-1.60627	HLA-DMA, HLA-DMB, STAT1, HLA-DRB1, HLA-DPA1, HLA-DQB1, NFKBIA, IFNGR2, HLA-DRA, HLA-DPB1, HLA-DRB5	CD14 Mono IL1B+	down	4488	11	92	11.9565	KEGG_2021_Human.gmt
VIRAL MYOCARDITIS	0.00210596	0.0210603	-1.62026	HLA-DMA, HLA-DMB, HLA-C, HLA-DRB1, HLA-DPA1, HLA-DQB1, HLA-A, HLA-DRA, HLA-DPB1, ACTB, BID, HLA-DRB5, HLA-F, HLA-B	CD14 Mono IL1B+	down	4489	14	60	23.3333	KEGG_2021_Human.gmt
INFLAMMATORY BOWEL DISEASE	0.00477299	0.0331458	-1.62579	HLA-DMA, HLA-DMB, STAT1, HLA-DRB1, HLA-DPA1, HLA-DQB1, IFNGR2, HLA-DRA, HLA-DPB1, HLA-DRB5	CD14 Mono IL1B+	down	4490	10	65	15.3846	KEGG_2021_Human.gmt
ASTHMA	0.00396236	0.0309559	-1.62981	HLA-DMA, HLA-DMB, HLA-DRB1, FCER1G, HLA-DPA1, HLA-DQB1, HLA-DRA, HLA-DPB1, HLA-DRB5	CD14 Mono IL1B+	down	4491	9	31	29.0323	KEGG_2021_Human.gmt
TOXOPLASMOSIS	0.00235876	0.0210603	-1.63069	HLA-DMA, HLA-DMB, STAT1, HLA-DRB1, HLA-DPA1, HLA-DQB1, NFKBIA, IFNGR2, HLA-DRA, HLA-DPB1, GNAI2, HLA-DRB5	CD14 Mono IL1B+	down	4492	12	112	10.7143	KEGG_2021_Human.gmt
HERPES SIMPLEX VIRUS 1 INFECTION	0.000416558	0.0145149	-1.66856	HLA-DMA, HLA-DMB, STAT1, B2M, HLA-C, HLA-DRB1, CD74, HLA-DPA1, HLA-DQB1, HLA-A, BST2, CFP, NFKBIA, IFNGR2, HLA-DRA, HLA-DPB1, CALR, BID, HLA-DRB5, PPP1CA, TAPBP, HLA-F, HLA-B	CD14 Mono IL1B+	down	4493	23	498	4.61847	KEGG_2021_Human.gmt
GRAFT-VERSUS-HOST DISEASE	0.00197905	0.0210603	-1.67539	HLA-DMA, HLA-DMB, HLA-C, HLA-DRB1, HLA-DPA1, HLA-DQB1, HLA-A, HLA-DRA, HLA-DPB1, HLA-DRB5, HLA-F, HLA-B	CD14 Mono IL1B+	down	4494	12	42	28.5714	KEGG_2021_Human.gmt
TYPE I DIABETES MELLITUS	0.00197905	0.0210603	-1.67539	HLA-DMA, HLA-DMB, HLA-C, HLA-DRB1, HLA-DPA1, HLA-DQB1, HLA-A, HLA-DRA, HLA-DPB1, HLA-DRB5, HLA-F, HLA-B	CD14 Mono IL1B+	down	4495	12	43	27.907	KEGG_2021_Human.gmt
ALLOGRAFT REJECTION	0.00234769	0.0210603	-1.67797	HLA-DMA, HLA-DMB, HLA-C, HLA-DRB1, HLA-DPA1, HLA-DQB1, HLA-A, HLA-DRA, HLA-DPB1, HLA-DRB5, HLA-F, HLA-B	CD14 Mono IL1B+	down	4496	12	38	31.5789	KEGG_2021_Human.gmt
AUTOIMMUNE THYROID DISEASE	0.00234769	0.0210603	-1.67797	HLA-DMA, HLA-DMB, HLA-C, HLA-DRB1, HLA-DPA1, HLA-DQB1, HLA-A, HLA-DRA, HLA-DPB1, HLA-DRB5, HLA-F, HLA-B	CD14 Mono IL1B+	down	4497	12	53	22.6415	KEGG_2021_Human.gmt
TOLL-LIKE RECEPTOR SIGNALING PATHWAY	0.00178515	0.0210603	-1.69299	STAT1, CCL4, CCL3, CCL3L1, CCL4L2, NFKBIA	CD14 Mono IL1B+	down	4498	6	104	5.76923	KEGG_2021_Human.gmt
EPSTEIN-BARR VIRUS INFECTION	0.000425446	0.0145149	-1.69562	HLA-DMA, HLA-DMB, STAT1, B2M, HLA-C, HLA-DRB1, HLA-DPA1, GADD45B, HLA-DQB1, SEM1, HLA-A, TNFAIP3, NFKBIA, HLA-DRA, HLA-DPB1, CALR, BID, HLA-DRB5, TAPBP, HLA-F, HLA-B	CD14 Mono IL1B+	down	4499	21	202	10.396	KEGG_2021_Human.gmt
STAPHYLOCOCCUS AUREUS INFECTION	0.000581155	0.0145289	-1.72818	HLA-DMA, HLA-DMB, CFD, HLA-DRB1, HLA-DPA1, HLA-DQB1, HLA-DRA, HLA-DPB1, FCGR3A, HLA-DRB5	CD14 Mono IL1B+	down	4500	10	95	10.5263	KEGG_2021_Human.gmt
ANTIGEN PROCESSING AND PRESENTATION	0.00025081	0.0145149	-1.73745	PSME2, HLA-DMA, HLA-DMB, B2M, HLA-C, HLA-DRB1, PSME1, CD74, HLA-DPA1, HLA-DQB1, HLA-A, HLA-DRA, HLA-DPB1, CALR, HLA-DRB5, TAPBP, HLA-F, HLA-B	CD14 Mono IL1B+	down	4501	18	78	23.0769	KEGG_2021_Human.gmt
PROTEASOME	0.000464478	0.0145149	-1.73824	PSME2, POMP, PSMB9, PSMB3, PSME1, PSMB8, SEM1, PSMA4	CD14 Mono IL1B+	down	4502	8	46	17.3913	KEGG_2021_Human.gmt
ARRHYTHMOGENIC RIGHT VENTRICULAR CARDIOMYOPATHY	0.0236946	0.135004	1.63754	DSC2, ACTG1, ITGB1	CD14 Mono ISG+	up	4503	3	77	3.8961	KEGG_2021_Human.gmt
APOPTOSIS	0.0127083	0.0877319	1.53769	ACTG1, SPTAN1, PIK3R1, JUN, BCL2L11, FOS, ATF4, TUBA1A, PMAIP1, EIF2S1, MAP3K5, TUBA4A, PARP4, PARP1, CAPN2, APAF1, MCL1	CD14 Mono ISG+	up	4504	17	142	11.9718	KEGG_2021_Human.gmt
BASAL TRANSCRIPTION FACTORS	0.0535313	0.279046	1.5052	TAF7, GTF2F1, TAF1, TAF3, GTF2F2	CD14 Mono ISG+	up	4505	5	45	11.1111	KEGG_2021_Human.gmt
FOXO SIGNALING PATHWAY	0.0208619	0.124396	1.50465	S1PR4, CDKN1B, PIK3R1, BCL2L11, RBL2, CREBBP, GABARAPL1, STK4, SMAD4, SGK3, CAT, SOS2, USP7	CD14 Mono ISG+	up	4506	13	131	9.92366	KEGG_2021_Human.gmt
HOMOLOGOUS RECOMBINATION	0.0761761	0.33933	1.45291	RPA3, TOPBP1, RPA2, UIMC1, ATM, POLD3, BABAM2	CD14 Mono ISG+	up	4507	7	41	17.0732	KEGG_2021_Human.gmt
LYSINE DEGRADATION	0.0912835	0.379058	1.40337	KMT2A, NSD1, NSD3, SETD2, KMT2E, ALDH2, PRDM2, ALDH9A1, ASH1L, HADHA, DLD	CD14 Mono ISG+	up	4508	11	63	17.4603	KEGG_2021_Human.gmt
FOCAL ADHESION	0.0488425	0.260139	1.37951	ACTG1, VCL, ITGB1, PIK3R1, DIAPH1, JUN, RAPGEF1, FYN	CD14 Mono ISG+	up	4509	8	201	3.9801	KEGG_2021_Human.gmt
GAP JUNCTION	0.105263	0.422778	1.34039	GNAI3, TUBA1A, PLCB1, TUBA4A, SOS2, MAP3K2, PLCB2, TUBB, GNAS	CD14 Mono ISG+	up	4510	9	88	10.2273	KEGG_2021_Human.gmt
COCAINE ADDICTION	0.13054	0.470327	1.33444	GNAI3, JUN, FOSB, ATF4, NFKB1, GNAS, CREB1	CD14 Mono ISG+	up	4511	7	49	14.2857	KEGG_2021_Human.gmt
LEUKOCYTE TRANSENDOTHELIAL MIGRATION	0.0835335	0.359047	1.32756	ACTG1, VCL, ITGB1, PIK3R1, GNAI3, NCF2, PECAM1, PTPN11, EZR, RASSF5	CD14 Mono ISG+	up	4512	10	114	8.77193	KEGG_2021_Human.gmt
RNA TRANSPORT	0.0703329	0.325124	1.30309	EIF1, EIF3A, NUP214, EIF4G2, TPR, EIF4B, UPF3A, PNN, EIF3H, PABPC4, EIF2S1, PABPC1, EIF4A2, EIF3F, EIF2S3, ACIN1, EIF3D, EIF3G, DDX39B, EEF1A1, KPNB1	CD14 Mono ISG+	up	4513	21	186	11.2903	KEGG_2021_Human.gmt
BACTERIAL INVASION OF EPITHELIAL CELLS	0.112965	0.428097	1.30043	ACTG1, VCL, ITGB1, PIK3R1	CD14 Mono ISG+	up	4514	4	77	5.19481	KEGG_2021_Human.gmt
PD-L1 EXPRESSION AND PD-1 CHECKPOINT PATHWAY IN CANCER	0.108115	0.427229	1.29801	CD4, PIK3R1, JUN, FOS, NFATC3, PTPN11, MAP3K3, HIF1A	CD14 Mono ISG+	up	4515	8	89	8.98876	KEGG_2021_Human.gmt
HYPERTROPHIC CARDIOMYOPATHY	0.178579	0.523018	1.26792	ACTG1, ITGB1	CD14 Mono ISG+	up	4516	2	90	2.22222	KEGG_2021_Human.gmt
DILATED CARDIOMYOPATHY	0.191124	0.544481	1.24941	ACTG1, ITGB1	CD14 Mono ISG+	up	4517	2	96	2.08333	KEGG_2021_Human.gmt
SMALL CELL LUNG CANCER	0.16766	0.523018	1.2458	ITGB1, CDKN1B, PIK3R1	CD14 Mono ISG+	up	4518	3	92	3.26087	KEGG_2021_Human.gmt
SPHINGOLIPID SIGNALING PATHWAY	0.126596	0.46994	1.23964	S1PR4, PIK3R1, PPP2R5A, GNAI3, PPP2R5C, PLCB1, FYN, SGMS2, MAP3K5, SPTLC1, PPP2R2D, PLCB2, CERS2, NFKB1, CERS6, ROCK2	CD14 Mono ISG+	up	4519	16	119	13.4454	KEGG_2021_Human.gmt
OXYTOCIN SIGNALING PATHWAY	0.167971	0.523018	1.21164	ACTG1, GNAI3, RGS2, JUN, FOS, NFATC3, PLCB1, CAMKK2, PPP1R12A	CD14 Mono ISG+	up	4520	9	154	5.84416	KEGG_2021_Human.gmt
RNA DEGRADATION	0.176319	0.523018	1.20947	LSM6, BTG1, PNPT1, PABPC4, PABPC1, BTG2, TOB1, XRN2	CD14 Mono ISG+	up	4521	8	79	10.1266	KEGG_2021_Human.gmt
ADHERENS JUNCTION	0.210412	0.582065	1.19111	ACTG1, VCL, ACP1, FYN, CREBBP, SMAD4	CD14 Mono ISG+	up	4522	6	71	8.4507	KEGG_2021_Human.gmt
ERBB SIGNALING PATHWAY	0.211444	0.582065	1.18773	CDKN1B, NRG1, PIK3R1, JUN, CBL	CD14 Mono ISG+	up	4523	5	85	5.88235	KEGG_2021_Human.gmt
REGULATION OF ACTIN CYTOSKELETON	0.154252	0.517696	1.18726	ACTG1, VCL, ITGB1, PIK3R1, DIAPH1, IQGAP2, EZR, PPP1R12A, NCKAP1L, ARHGEF6, SOS2, ARPC5L, DIAPH2, MYH9, FGD3, ROCK2, WASF2, ITGA4, VAV1	CD14 Mono ISG+	up	4524	19	218	8.7156	KEGG_2021_Human.gmt
MICRORNAS IN CANCER	0.169832	0.523018	1.18598	VIM, CDKN1B, PIK3R1, BCL2L11, BMPR2, CYP1B1, PDCD4, EZR, CD44, CREBBP	CD14 Mono ISG+	up	4525	10	310	3.22581	KEGG_2021_Human.gmt
SPLICEOSOME	0.152067	0.517449	1.17135	LSM6, SRSF5, RBMX, SYF2, HNRNPA1, SRSF3, DDX42, SRSF1, SF3A1, SNRNP200, CDC5L, PQBP1, U2SURP, ACIN1, DDX46, CWC15, DDX39B, WBP11, SF3B1, SNRPF, SRSF10, SRSF7, SNW1	CD14 Mono ISG+	up	4526	23	150	15.3333	KEGG_2021_Human.gmt
GASTRIC ACID SECRETION	0.251467	0.660785	1.17066	ACTG1, ATP1A1, GNAI3, PLCB1, EZR, KCNQ1, HRH2, PLCB2, GNAS	CD14 Mono ISG+	up	4527	9	76	11.8421	KEGG_2021_Human.gmt
PROTEOGLYCANS IN CANCER	0.179903	0.523018	1.17011	ACTG1, ITGB1, PIK3R1, EIF4B, HPSE, CBL, PDCD4, PTPN11, EZR, CD44, HIF1A, PPP1R12A	CD14 Mono ISG+	up	4528	12	205	5.85366	KEGG_2021_Human.gmt
CHOLINE METABOLISM IN CANCER	0.281095	0.718895	1.11761	DGKZ, PIK3R1, JUN, FOS	CD14 Mono ISG+	up	4529	4	98	4.08163	KEGG_2021_Human.gmt
ALDOSTERONE-REGULATED SODIUM REABSORPTION	0.331505	0.736346	1.1117	PIK3R1, ATP1A1	CD14 Mono ISG+	up	4530	2	37	5.40541	KEGG_2021_Human.gmt
REGULATION OF LIPOLYSIS IN ADIPOCYTES	0.331401	0.736346	1.10915	PIK3R1, GNAI3	CD14 Mono ISG+	up	4531	2	55	3.63636	KEGG_2021_Human.gmt
PHOSPHATIDYLINOSITOL SIGNALING SYSTEM	0.291294	0.718895	1.10851	DGKZ, PIK3R1, PLCB1, PLCB2, MTMR6, INPP5D, MTMR3, PLCG2, DGKD	CD14 Mono ISG+	up	4532	9	97	9.27835	KEGG_2021_Human.gmt
RELAXIN SIGNALING PATHWAY	0.297564	0.718895	1.10285	PIK3R1, GNAI3, JUN, FOS, ATF4, PLCB1, SOS2, PLCB2, NFKB1, GNAS	CD14 Mono ISG+	up	4533	10	129	7.75194	KEGG_2021_Human.gmt
SPHINGOLIPID METABOLISM	0.34072	0.736346	1.10152	SGMS2, SPTLC1, CERS2, CERS6, CERK	CD14 Mono ISG+	up	4534	5	49	10.2041	KEGG_2021_Human.gmt
PLATELET ACTIVATION	0.2867	0.718895	1.10083	ACTG1, ITGB1, PIK3R1, GNAI3, PLCB1, FYN	CD14 Mono ISG+	up	4535	6	124	4.83871	KEGG_2021_Human.gmt
PARATHYROID HORMONE SYNTHESIS, SECRETION AND ACTION	0.303268	0.721366	1.10052	NR4A2, GNAI3, FOS, ATF4, PLCB1, EGR1	CD14 Mono ISG+	up	4536	6	106	5.66038	KEGG_2021_Human.gmt
GROWTH HORMONE SYNTHESIS, SECRETION AND ACTION	0.299295	0.718895	1.09792	PIK3R1, GNAI3, FOS, ATF4, PLCB1, CREBBP, SOS2, PLCB2, STAT5B, MAP2K3, GNAS, EP300, PLCG2, CREB1, SOCS3	CD14 Mono ISG+	up	4537	15	119	12.605	KEGG_2021_Human.gmt
RAP1 SIGNALING PATHWAY	0.312748	0.729745	1.07195	ACTG1, ITGB1, PIK3R1, GNAI3, PLCB1, RAPGEF1, RALA, RASSF5, EVL	CD14 Mono ISG+	up	4538	9	210	4.28571	KEGG_2021_Human.gmt
AXON GUIDANCE	0.334552	0.736346	1.07185	ITGB1, PIK3R1, GNAI3, BMPR2, NFATC3, PTPN11, FYN	CD14 Mono ISG+	up	4539	7	182	3.84615	KEGG_2021_Human.gmt
TIGHT JUNCTION	0.32095	0.736346	1.06826	ACTG1, ITGB1, JUN, TUBA1A, RAB8B, EZR, MAP3K5, TUBA4A, PPP2R2D	CD14 Mono ISG+	up	4540	9	169	5.32544	KEGG_2021_Human.gmt
T CELL RECEPTOR SIGNALING PATHWAY	0.363874	0.74412	1.04749	CD4, PIK3R1, JUN, FOS, NFATC3, FYN, MALT1	CD14 Mono ISG+	up	4541	7	104	6.73077	KEGG_2021_Human.gmt
THYROID HORMONE SIGNALING PATHWAY	0.395926	0.776015	1.03223	ACTG1, PIK3R1, ATP1A1, PLCB1, CREBBP, HIF1A	CD14 Mono ISG+	up	4542	6	121	4.95868	KEGG_2021_Human.gmt
CARBOHYDRATE DIGESTION AND ABSORPTION	0.42409	0.796546	1.0302	PIK3R1, ATP1A1, PLCB1, HK1	CD14 Mono ISG+	up	4543	4	47	8.51064	KEGG_2021_Human.gmt
GNRH SIGNALING PATHWAY	0.403733	0.780272	1.02473	JUN, ATF4, PLCB1, MAP3K3, EGR1, SOS2, MAP3K2, PLCB2, MAP2K3, GNAS	CD14 Mono ISG+	up	4544	10	93	10.7527	KEGG_2021_Human.gmt
AGE-RAGE SIGNALING PATHWAY IN DIABETIC COMPLICATIONS	0.407164	0.780272	1.0233	CDKN1B, PIK3R1, DIAPH1, JUN, PLCB1, EGR1, SMAD4	CD14 Mono ISG+	up	4545	7	100	7	KEGG_2021_Human.gmt
YERSINIA INFECTION	0.407652	0.780272	1.01551	ACTG1, ITGB1, CD4, PIK3R1, MEFV, JUN, FOS, NFATC3	CD14 Mono ISG+	up	4546	8	137	5.83942	KEGG_2021_Human.gmt
RENAL CELL CARCINOMA	0.427329	0.796546	1.01296	PIK3R1, JUN, RAPGEF1, PTPN11, CREBBP, HIF1A, SOS2	CD14 Mono ISG+	up	4547	7	69	10.1449	KEGG_2021_Human.gmt
BASE EXCISION REPAIR	0.445416	0.796546	1.0087	MBD4, PARP4, PARP1, TDG	CD14 Mono ISG+	up	4548	4	33	12.1212	KEGG_2021_Human.gmt
CHOLINERGIC SYNAPSE	0.431483	0.796546	1.00693	PIK3R1, GNAI3, FOS, ATF4, PLCB1, FYN	CD14 Mono ISG+	up	4549	6	113	5.30973	KEGG_2021_Human.gmt
ADRENERGIC SIGNALING IN CARDIOMYOCYTES	0.445045	0.796546	1.00322	ATP1A1, PPP2R5A, GNAI3, ATF4, PPP2R5C, PLCB1, ATP2B1, TPM4, KCNQ1, PPP2R2D	CD14 Mono ISG+	up	4550	10	150	6.66667	KEGG_2021_Human.gmt
ESTROGEN SIGNALING PATHWAY	0.441909	0.796546	1.00122	PIK3R1, GNAI3, JUN, FOS, ATF4, PLCB1	CD14 Mono ISG+	up	4551	6	137	4.37956	KEGG_2021_Human.gmt
TYPE II DIABETES MELLITUS	0.467825	0.824583	0.999668	PIK3R1, HK1	CD14 Mono ISG+	up	4552	2	46	4.34783	KEGG_2021_Human.gmt
INOSITOL PHOSPHATE METABOLISM	0.498827	0.843434	0.970672	PLCB1, PLCB2, MTMR6, INPP5D, MTMR3, PLCG2	CD14 Mono ISG+	up	4553	6	73	8.21918	KEGG_2021_Human.gmt
CHRONIC MYELOID LEUKEMIA	0.502618	0.843434	0.968847	CDKN1B, PIK3R1, CBL, PTPN11, SMAD4, SOS2, STAT5B, NFKB1	CD14 Mono ISG+	up	4554	8	76	10.5263	KEGG_2021_Human.gmt
NUCLEOTIDE EXCISION REPAIR	0.511333	0.847764	0.962779	XPA, RPA3, XPC, RFC1, RPA2	CD14 Mono ISG+	up	4555	5	47	10.6383	KEGG_2021_Human.gmt
CYTOKINE-CYTOKINE RECEPTOR INTERACTION	0.530586	0.860884	0.949032	LTB, CD4, IL16, BMPR2, IL1RN, TNFRSF1B, IL6R, IL13RA1, IFNAR1, IL6ST	CD14 Mono ISG+	up	4556	10	295	3.38983	KEGG_2021_Human.gmt
ALDOSTERONE SYNTHESIS AND SECRETION	0.525312	0.85801	0.948971	NR4A2, ATP1A1, ATF4, PLCB1, ATP2B1	CD14 Mono ISG+	up	4557	5	98	5.10204	KEGG_2021_Human.gmt
PI3K-AKT SIGNALING PATHWAY	0.561566	0.861026	0.948198	ITGB1, CDKN1B, PIK3R1, PPP2R5A, EIF4B, BCL2L11, RBL2, ATF4, PPP2R5C, IL6R, SGK3, PPP2R2D, SOS2, IFNAR1, MCL1, NFKB1, YWHAB, CREB1, IL4R, ITGA4, JAK1, CSF1R, SYK, ITGA5, PKN1, GSK3B, PPP2R2A, GNG2, STK11	CD14 Mono ISG+	up	4558	29	354	8.19209	KEGG_2021_Human.gmt
SIGNALING PATHWAYS REGULATING PLURIPOTENCY OF STEM CELLS	0.541791	0.861026	0.942466	PIK3R1, BMPR2, REST, SMAD4, IL6ST, KLF4, JAK1, GSK3B, ZFHX3, APC	CD14 Mono ISG+	up	4559	10	143	6.99301	KEGG_2021_Human.gmt
MEASLES	0.570168	0.861026	0.941012	CDKN1B, PIK3R1, JUN, FOS, DDX58, MX1, EIF3H, EIF2S1, MX2, IFNAR1, APAF1, EIF2AK2, EIF2AK4, CSNK2A2, STAT5B, NFKB1, OAS2, RAB9A	CD14 Mono ISG+	up	4560	18	139	12.9496	KEGG_2021_Human.gmt
B CELL RECEPTOR SIGNALING PATHWAY	0.56756	0.861026	0.940369	PIK3R1, JUN, FOS, NFATC3, MALT1, SOS2, INPP5D, NFKB1, PLCG2, VAV1, SYK, PPP3CB, GSK3B, LILRB2	CD14 Mono ISG+	up	4561	14	81	17.284	KEGG_2021_Human.gmt
PANCREATIC SECRETION	0.544879	0.861026	0.938574	ATP1A1, PLCB1, ATP2B1, RAB3D, KCNQ1, PLCB2, GNAS	CD14 Mono ISG+	up	4562	7	102	6.86275	KEGG_2021_Human.gmt
CGMP-PKG SIGNALING PATHWAY	0.578751	0.861026	0.93525	ATP1A1, GNAI3, RGS2, ATF4, NFATC3, PLCB1, ATP2B1	CD14 Mono ISG+	up	4563	7	167	4.19162	KEGG_2021_Human.gmt
AMOEBIASIS	0.557918	0.861026	0.93229	VCL, PIK3R1, PLCB1	CD14 Mono ISG+	up	4564	3	102	2.94118	KEGG_2021_Human.gmt
COLORECTAL CANCER	0.569884	0.861026	0.929015	PIK3R1, JUN, BCL2L11, FOS, PMAIP1, RALA, SMAD4	CD14 Mono ISG+	up	4565	7	86	8.13953	KEGG_2021_Human.gmt
CORONAVIRUS DISEASE	0.608928	0.888019	0.92032	PIK3R1, JUN, FOS, DDX58, TLR8, C5AR1, MX1, IL6R, MX2, F13A1, IFNAR1, IL6ST, RSL24D1, EIF2AK2, NFKB1, OAS2, PLCG2, JAK1, SYK, CGAS	CD14 Mono ISG+	up	4566	20	232	8.62069	KEGG_2021_Human.gmt
PATHOGENIC ESCHERICHIA COLI INFECTION	0.637977	0.898301	0.918896	ACTG1, ITGB1, MYO5A, JUN, FOS, TUBA1A, PTPN11, FYN, EZR	CD14 Mono ISG+	up	4567	9	197	4.56853	KEGG_2021_Human.gmt
PROTEIN DIGESTION AND ABSORPTION	0.563113	0.861026	0.916465	ATP1A1, KCNE3, KCNQ1, SLC36A4	CD14 Mono ISG+	up	4568	4	103	3.8835	KEGG_2021_Human.gmt
FATTY ACID ELONGATION	0.564606	0.861026	0.91553	HSD17B12, ELOVL5, ACAA2, HADHA	CD14 Mono ISG+	up	4569	4	27	14.8148	KEGG_2021_Human.gmt
RENIN SECRETION	0.582574	0.861026	0.913982	GNAI3, PLCB1, PLCB2, GNAS, CREB1, PPP3CB, PTGER4, CALM1	CD14 Mono ISG+	up	4570	8	69	11.5942	KEGG_2021_Human.gmt
CORTISOL SYNTHESIS AND SECRETION	0.583389	0.861026	0.912067	ATF4, PLCB1, PLCB2, GNAS, CREB1	CD14 Mono ISG+	up	4571	5	65	7.69231	KEGG_2021_Human.gmt
BREAST CANCER	0.656483	0.900469	0.883097	PIK3R1, JUN, FOS, NFKB2	CD14 Mono ISG+	up	4572	4	147	2.72109	KEGG_2021_Human.gmt
AMPHETAMINE ADDICTION	0.646034	0.900469	0.878639	JUN, FOS, FOSB, ATF4	CD14 Mono ISG+	up	4573	4	69	5.7971	KEGG_2021_Human.gmt
CUSHING SYNDROME	0.677851	0.906681	0.869903	CDKN1B, GNAI3, KMT2A, ATF4, PLCB1	CD14 Mono ISG+	up	4574	5	155	3.22581	KEGG_2021_Human.gmt
JAK-STAT SIGNALING PATHWAY	0.698487	0.906681	0.864031	PIK3R1, STAM2, PTPN11, CREBBP, IL6R, IL13RA1, SOS2, IFNAR1, IL6ST, MCL1, STAT5B, EP300, SOCS3, IL4R, JAK1	CD14 Mono ISG+	up	4575	15	162	9.25926	KEGG_2021_Human.gmt
NEUROACTIVE LIGAND-RECEPTOR INTERACTION	0.660032	0.900469	0.860301	S1PR4, PTAFR, C5AR1	CD14 Mono ISG+	up	4576	3	341	0.879765	KEGG_2021_Human.gmt
CAMP SIGNALING PATHWAY	0.735783	0.910439	0.853979	PIK3R1, ATP1A1, GNAI3, JUN, FOS, ATP2B1, CREBBP, PPP1R12A, ACOX1, NFKB1, GNAS, EP300, ROCK2, CREB1, VAV1, ROCK1, CALM1	CD14 Mono ISG+	up	4577	17	216	7.87037	KEGG_2021_Human.gmt
PROGESTERONE-MEDIATED OOCYTE MATURATION	0.699738	0.906681	0.84937	PIK3R1, GNAI3	CD14 Mono ISG+	up	4578	2	100	2	KEGG_2021_Human.gmt
FC EPSILON RI SIGNALING PATHWAY	0.70314	0.906681	0.849068	PIK3R1, FYN, ALOX5AP, SOS2, INPP5D, MAP2K3, PLCG2, VAV1, SYK	CD14 Mono ISG+	up	4579	9	68	13.2353	KEGG_2021_Human.gmt
DOPAMINERGIC SYNAPSE	0.731	0.909112	0.847289	PPP2R5A, GNAI3, FOS, ATF4, PPP2R5C, PLCB1, PPP2R2D, PLCB2, COMT, GNAS, KIF5B, CREB1, PPP3CB, CALM1, GSK3B, PPP2R2A, GNG2	CD14 Mono ISG+	up	4580	17	132	12.8788	KEGG_2021_Human.gmt
NF-KAPPA B SIGNALING PATHWAY	0.77772	0.930531	0.818209	LTB, NFKB2, DDX58, MALT1, PARP1, CSNK2A2, ERC1, NFKB1, CYLD, PLCG2	CD14 Mono ISG+	up	4581	10	104	9.61538	KEGG_2021_Human.gmt
GLYCEROLIPID METABOLISM	0.712759	0.909112	0.816349	DGKZ, GPAT3, AKR1B1, DGKD, ALDH2, ALDH9A1	CD14 Mono ISG+	up	4582	6	61	9.83607	KEGG_2021_Human.gmt
AMPK SIGNALING PATHWAY	0.801571	0.935166	0.802395	PIK3R1, PPP2R5A, PPP2R5C, RAB14, CAMKK2, PPP2R2D, RAB10, RAB2A, TBC1D1, CAB39, CREB1	CD14 Mono ISG+	up	4583	11	120	9.16667	KEGG_2021_Human.gmt
ALCOHOLISM	0.796226	0.93354	0.801223	GNAI3, FOSB, ATF4, CAMKK2, SOS2	CD14 Mono ISG+	up	4584	5	186	2.68817	KEGG_2021_Human.gmt
MRNA SURVEILLANCE PATHWAY	0.840673	0.937566	0.79085	PPP2R5A, UPF3A, PNN, PPP2R5C, PABPC4, PABPC1, PPP2R2D, ACIN1, DDX39B, CPSF2, ETF1, GSPT1, WDR82, PCF11, PPP2R2A, SRRM1	CD14 Mono ISG+	up	4585	16	98	16.3265	KEGG_2021_Human.gmt
GNRH SECRETION	0.772633	0.930531	0.783866	PIK3R1, PLCB1	CD14 Mono ISG+	up	4586	2	64	3.125	KEGG_2021_Human.gmt
SEROTONERGIC SYNAPSE	0.779446	0.930531	0.783569	GNAI3, PLCB1, DUSP1, PLCB2, GNAS, APP	CD14 Mono ISG+	up	4587	6	113	5.30973	KEGG_2021_Human.gmt
NEUROTROPHIN SIGNALING PATHWAY	0.909417	0.948116	0.755773	PIK3R1, JUN, ATF4, RAPGEF1, PTPN11, MAP3K3, MAP3K5	CD14 Mono ISG+	up	4588	7	119	5.88235	KEGG_2021_Human.gmt
RIG-I-LIKE RECEPTOR SIGNALING PATHWAY	0.847603	0.937566	0.74728	DDX58, DDX3X, TANK, RNF125, NFKB1, CYLD, AZI2	CD14 Mono ISG+	up	4589	7	70	10	KEGG_2021_Human.gmt
FATTY ACID DEGRADATION	0.81165	0.937566	0.74327	ADH5, ACADVL, ACOX1, ALDH2, ALDH9A1, ACAA2, HADHA	CD14 Mono ISG+	up	4590	7	43	16.2791	KEGG_2021_Human.gmt
PPAR SIGNALING PATHWAY	0.824068	0.937566	0.741424	CYP27A1	CD14 Mono ISG+	up	4591	1	74	1.35135	KEGG_2021_Human.gmt
PROLACTIN SIGNALING PATHWAY	0.872146	0.937566	0.731472	PIK3R1, FOS, SOS2, STAT5B, NFKB1, SOCS3	CD14 Mono ISG+	up	4592	6	70	8.57143	KEGG_2021_Human.gmt
CIRCADIAN ENTRAINMENT	0.870087	0.937566	0.711427	GNAI3, FOS, PLCB1	CD14 Mono ISG+	up	4593	3	97	3.09278	KEGG_2021_Human.gmt
LONG-TERM DEPRESSION	0.87251	0.937566	0.705206	GNAI3, PLCB1, PLCB2, GNAS	CD14 Mono ISG+	up	4594	4	60	6.66667	KEGG_2021_Human.gmt
PROSTATE CANCER	0.92973	0.961831	0.699238	CDKN1B, PIK3R1, ATF4, CREBBP	CD14 Mono ISG+	up	4595	4	97	4.12371	KEGG_2021_Human.gmt
NON-SMALL CELL LUNG CANCER	0.947368	0.961831	0.673689	PIK3R1, RASSF5, STK4, SOS2, STAT5B, PLCG2, KIF5B	CD14 Mono ISG+	up	4596	7	72	9.72222	KEGG_2021_Human.gmt
HEDGEHOG SIGNALING PATHWAY	0.904578	0.948116	0.653513	CSNK1A1, SPOPL, GSK3B, CSNK1G3	CD14 Mono ISG+	up	4597	4	56	7.14286	KEGG_2021_Human.gmt
GLUTAMATERGIC SYNAPSE	0.936195	0.961831	0.65226	GNAI3, PLCB1, PLCB2, GNAS, PPP3CB, GNG2, GNB4	CD14 Mono ISG+	up	4598	7	114	6.14035	KEGG_2021_Human.gmt
ADIPOCYTOKINE SIGNALING PATHWAY	0.937381	0.961831	0.649185	TNFRSF1B, PTPN11, CAMKK2	CD14 Mono ISG+	up	4599	3	69	4.34783	KEGG_2021_Human.gmt
INSULIN SIGNALING PATHWAY	0.984787	0.984787	0.628163	PIK3R1, CBL, RAPGEF1, PRKAR2A, HK1	CD14 Mono ISG+	up	4600	5	137	3.64964	KEGG_2021_Human.gmt
MORPHINE ADDICTION	0.968495	0.972531	0.55685	GNAI3	CD14 Mono ISG+	up	4601	1	91	1.0989	KEGG_2021_Human.gmt
VALINE, LEUCINE AND ISOLEUCINE DEGRADATION	0.968562	0.972531	-0.516733	ACAA1, ECHS1	CD14 Mono ISG+	down	4602	2	48	4.16667	KEGG_2021_Human.gmt
INFLAMMATORY MEDIATOR REGULATION OF TRP CHANNELS	0.948669	0.961831	-0.620161	CAMK2D, PRKCB, CALM2, PPP1CA, GNAQ, PPP1CB, PTGER2	CD14 Mono ISG+	down	4603	7	98	7.14286	KEGG_2021_Human.gmt
VARIOUS TYPES OF N-GLYCAN BIOSYNTHESIS	0.901595	0.948116	-0.638988	RPN1, HEXA, DAD1, B4GALT1	CD14 Mono ISG+	down	4604	4	39	10.2564	KEGG_2021_Human.gmt
MALARIA	0.893269	0.948116	-0.655573	TGFB1, MYD88, CD36	CD14 Mono ISG+	down	4605	3	50	6	KEGG_2021_Human.gmt
CALCIUM SIGNALING PATHWAY	0.93929	0.961831	-0.662805	CAMK2D, PRKCB, SLC8A1, CALM2, ORAI3	CD14 Mono ISG+	down	4606	5	240	2.08333	KEGG_2021_Human.gmt
LONG-TERM POTENTIATION	0.908316	0.948116	-0.675747	CAMK2D, PRKCB, CALM2, PPP1CA, MAP2K1, GNAQ, PPP1CB	CD14 Mono ISG+	down	4607	7	67	10.4478	KEGG_2021_Human.gmt
PYRUVATE METABOLISM	0.865116	0.937566	-0.686143	AKR1A1, PKM, MDH1	CD14 Mono ISG+	down	4608	3	47	6.38298	KEGG_2021_Human.gmt
HEPATITIS C	0.950053	0.961831	-0.702004	STAT2, IRF7, STAT1, PPP2CB, AKT1, YWHAE, YWHAG, TP53, BAX, TBK1, YWHAH	CD14 Mono ISG+	down	4609	11	157	7.00637	KEGG_2021_Human.gmt
CELL CYCLE	0.894285	0.948116	-0.713108	SKP1, RBX1, TGFB1, YWHAE, YWHAG, TP53, YWHAH, ANAPC5, ANAPC13, E2F4, SMAD2, ANAPC11	CD14 Mono ISG+	down	4610	12	124	9.67742	KEGG_2021_Human.gmt
N-GLYCAN BIOSYNTHESIS	0.795349	0.93354	-0.743756	RPN1, DPM2, GANAB, DAD1, B4GALT1	CD14 Mono ISG+	down	4611	5	50	10	KEGG_2021_Human.gmt
LONGEVITY REGULATING PATHWAY	0.857513	0.937566	-0.744733	EIF4EBP1, CREB5, HSPA6, AKT1, TP53, BAX, HSPA1A, RHEB, HSPA8, ADIPOR1, ATF6B, EIF4E2	CD14 Mono ISG+	down	4612	12	102	11.7647	KEGG_2021_Human.gmt
INSULIN RESISTANCE	0.829049	0.937566	-0.753943	PRKCB, SLC27A3, CREB5, AKT1, PPP1CA	CD14 Mono ISG+	down	4613	5	108	4.62963	KEGG_2021_Human.gmt
IL-17 SIGNALING PATHWAY	0.813736	0.937566	-0.756197	CEBPB, S100A8, TBK1, HSP90B1, ANAPC5, HSP90AB1, TNFAIP3	CD14 Mono ISG+	down	4614	7	94	7.44681	KEGG_2021_Human.gmt
CHAGAS DISEASE	0.832031	0.937566	-0.757908	CALR, PPP2CB, TGFB1, AKT1, IRAK1, IFNGR2	CD14 Mono ISG+	down	4615	6	102	5.88235	KEGG_2021_Human.gmt
APELIN SIGNALING PATHWAY	0.81901	0.937566	-0.766945	GABARAP, RRAS, SLC8A1, CALM2, AKT1	CD14 Mono ISG+	down	4616	5	137	3.64964	KEGG_2021_Human.gmt
HEPATITIS B	0.87234	0.937566	-0.770253	STAT2, IRF7, STAT1, PRKCB, CREB5, JAK2, TGFB1, AKT1, IRAK1, TP53, BAX, TBK1, MYD88, CYCS, STAT6, PTK2B, CASP10, MAP2K1	CD14 Mono ISG+	down	4617	18	162	11.1111	KEGG_2021_Human.gmt
HEPATOCELLULAR CARCINOMA	0.843327	0.937566	-0.770817	TCF7L2, PRKCB, ACTB, TGFB1, MGST1, AKT1, POLK, HMOX1, TP53, BAX, ARID1B, ARID2, MAP2K1, SMAD2	CD14 Mono ISG+	down	4618	14	168	8.33333	KEGG_2021_Human.gmt
MAPK SIGNALING PATHWAY	0.878633	0.940022	-0.771119	MAP3K8, RRAS, PRKCB, HSPA6, TGFB1, CDC42, AKT1, IRAK1, PPM1B, HSPB1, MAX, TP53, HSPA1A	CD14 Mono ISG+	down	4619	13	294	4.42177	KEGG_2021_Human.gmt
RAS SIGNALING PATHWAY	0.835098	0.937566	-0.774786	RRAS, ARF6, PRKCB, CALM2, RHOA, CDC42, AKT1	CD14 Mono ISG+	down	4620	7	232	3.01724	KEGG_2021_Human.gmt
NOTCH SIGNALING PATHWAY	0.782406	0.930531	-0.775293	PSENEN, CTBP1, ADAM17, APH1A, NOTCH2, CIR1	CD14 Mono ISG+	down	4621	6	59	10.1695	KEGG_2021_Human.gmt
GASTRIC CANCER	0.796367	0.93354	-0.776801	TCF7L2, TGFB1, AKT1, POLK, TP53, BAX, CTNNA1	CD14 Mono ISG+	down	4622	7	149	4.69799	KEGG_2021_Human.gmt
CHEMICAL CARCINOGENESIS	0.818756	0.937566	-0.790637	EIF4EBP1, CBR1, PRKCB, CREB5, JAK2, GSTK1, MGST1, AKT1, HSP90B1, HSP90AB1, AIP, SULT1A1, MAP2K1, AHR, NOTCH2, HSP90AA1, GSTO1, ATF6B, ARRB1, RB1	CD14 Mono ISG+	down	4623	20	239	8.3682	KEGG_2021_Human.gmt
PURINE METABOLISM	0.744307	0.911776	-0.792341	GUK1, PKM, ADA2, NT5C, NUDT16, HPRT1, ENTPD1, NUDT5	CD14 Mono ISG+	down	4624	8	129	6.20155	KEGG_2021_Human.gmt
GABAERGIC SYNAPSE	0.729888	0.909112	-0.798573	GABARAP, PRKCB	CD14 Mono ISG+	down	4625	2	89	2.24719	KEGG_2021_Human.gmt
AMINO SUGAR AND NUCLEOTIDE SUGAR METABOLISM	0.721276	0.909112	-0.799073	NAGK, NPL, HEXA, HK3, GALK1, CYB5R3, NANS, CMAS, HEXB	CD14 Mono ISG+	down	4626	9	48	18.75	KEGG_2021_Human.gmt
TNF SIGNALING PATHWAY	0.774089	0.930531	-0.799674	MAP3K8, CEBPB, IL15, CREB5	CD14 Mono ISG+	down	4627	4	112	3.57143	KEGG_2021_Human.gmt
VEGF SIGNALING PATHWAY	0.72952	0.909112	-0.809147	PRKCB, CDC42, AKT1, HSPB1	CD14 Mono ISG+	down	4628	4	59	6.77966	KEGG_2021_Human.gmt
PATHWAYS IN CANCER	0.86909	0.937566	-0.813286	LPAR6, TCF7L2, STAT2, SKP1, TFG, IL15, CAMK2D, STAT1, PRKCB, JAK2, RBX1, CALM2, RHOA, TGFB1, MGST1, CDC42, AKT1, POLK, HMOX1, IFNGR2, MAX, TP53, BAX, HSP90B1, ELOB, CTNNA1, CTBP1, HSP90AB1	CD14 Mono ISG+	down	4629	28	531	5.27307	KEGG_2021_Human.gmt
GLUCAGON SIGNALING PATHWAY	0.739807	0.910817	-0.815894	CAMK2D, CREB5, PPP4C, CALM2, PKM, AKT1	CD14 Mono ISG+	down	4630	6	107	5.60748	KEGG_2021_Human.gmt
PANCREATIC CANCER	0.729049	0.909112	-0.819174	STAT1, TGFB1, CDC42, AKT1, POLK, TP53, BAX	CD14 Mono ISG+	down	4631	7	76	9.21053	KEGG_2021_Human.gmt
GLYCOLYSIS / GLUCONEOGENESIS	0.7	0.906681	-0.82604	AKR1A1, PGK1, PKM, ENO1, TPI1, HK3, PFKL	CD14 Mono ISG+	down	4632	7	67	10.4478	KEGG_2021_Human.gmt
VASCULAR SMOOTH MUSCLE CONTRACTION	0.71319	0.909112	-0.826902	PRKCB, CALM2, RHOA, PPP1CA, MYL6, MAP2K1, GNAQ, ARHGEF1, PPP1CB	CD14 Mono ISG+	down	4633	9	133	6.76692	KEGG_2021_Human.gmt
MELANOMA	0.691639	0.906681	-0.828792	AKT1, POLK, TP53, BAX, MAP2K1, RB1, MDM2	CD14 Mono ISG+	down	4634	7	72	9.72222	KEGG_2021_Human.gmt
CENTRAL CARBON METABOLISM IN CANCER	0.701261	0.906681	-0.834749	IDH1, PKM, AKT1, G6PD, TP53, HK3, MAP2K1, PFKL	CD14 Mono ISG+	down	4635	8	70	11.4286	KEGG_2021_Human.gmt
THYROID HORMONE SYNTHESIS	0.676302	0.906681	-0.838938	PDIA4, ATP1B3, PRKCB, CREB5	CD14 Mono ISG+	down	4636	4	75	5.33333	KEGG_2021_Human.gmt
CITRATE CYCLE (TCA CYCLE)	0.65985	0.900469	-0.847945	IDH1, MDH1, SDHC, IDH3B, SDHD	CD14 Mono ISG+	down	4637	5	30	16.6667	KEGG_2021_Human.gmt
SHIGELLOSIS	0.759889	0.926233	-0.852511	GABARAP, ARF6, CASP4, SKP1, CASP1, UBB, ILK, UBE2D1, RBX1, RHOA, ACTB, CDC42, RBCK1, PYCARD, AKT1, ARPC1A, ARF1, TP53, BAX, TBK1, ARPC4, ARPC1B, ARPC3	CD14 Mono ISG+	down	4638	23	246	9.34959	KEGG_2021_Human.gmt
MTOR SIGNALING PATHWAY	0.692454	0.906681	-0.856609	EIF4EBP1, PRKCB, ATP6V1F, RHOA, ATP6V1E1, AKT1, ATP6V1G1, RICTOR, RHEB, MAP2K1, ATP6V1B2, LAMTOR2, EIF4E2	CD14 Mono ISG+	down	4639	13	154	8.44156	KEGG_2021_Human.gmt
VASOPRESSIN-REGULATED WATER REABSORPTION	0.652181	0.900469	-0.859968	CREB5, RAB11B, DYNLL2, ARHGDIA, DYNC1LI2, RAB5C, RAB11A	CD14 Mono ISG+	down	4640	7	44	15.9091	KEGG_2021_Human.gmt
MITOPHAGY	0.665245	0.900469	-0.864204	GABARAP, RRAS, UBB, TP53, TBK1, RAB7A	CD14 Mono ISG+	down	4641	6	68	8.82353	KEGG_2021_Human.gmt
PENTOSE PHOSPHATE PATHWAY	0.634036	0.898301	-0.865383	DERA, G6PD, TALDO1, PFKL	CD14 Mono ISG+	down	4642	4	30	13.3333	KEGG_2021_Human.gmt
PHOSPHOLIPASE D SIGNALING PATHWAY	0.664886	0.900469	-0.866169	LPAR6, RRAS, ARF6, FCER1G, RHOA, AKT1, ARF1	CD14 Mono ISG+	down	4643	7	148	4.72973	KEGG_2021_Human.gmt
GLYCEROPHOSPHOLIPID METABOLISM	0.635969	0.898301	-0.873061	PLD3, MBOAT7, CDS2, CEPT1, CHPT1	CD14 Mono ISG+	down	4644	5	98	5.10204	KEGG_2021_Human.gmt
WNT SIGNALING PATHWAY	0.630241	0.898301	-0.886295	TCF7L2, SKP1, CAMK2D, PRKCB, RBX1, RHOA	CD14 Mono ISG+	down	4645	6	166	3.61446	KEGG_2021_Human.gmt
P53 SIGNALING PATHWAY	0.597798	0.877008	-0.893889	MDM4, TP53, BAX, CYCS, MDM2, SHISA5, COP1	CD14 Mono ISG+	down	4646	7	73	9.58904	KEGG_2021_Human.gmt
UBIQUITIN MEDIATED PROTEOLYSIS	0.637603	0.898301	-0.897311	UBE2L6, SKP1, UBB, UBE2W, UBE2D1, RBX1, UBA3, UBE2F, UBE2J1, ANAPC5, ELOB, UBE2E2, UBE2A, ANAPC13, UBE2Z, UBA6	CD14 Mono ISG+	down	4647	16	140	11.4286	KEGG_2021_Human.gmt
VIRAL CARCINOGENESIS	0.630529	0.898301	-0.904109	HLA-C, HLA-B, HLA-A, IRF7, CREB5, ATP6V0D1, RHOA, PKM, CDC42, HLA-F, YWHAE, YWHAG, TP53, BAX, YWHAH	CD14 Mono ISG+	down	4648	15	203	7.38916	KEGG_2021_Human.gmt
INSULIN SECRETION	0.575054	0.861026	-0.913106	ATP1B3, CAMK2D, PRKCB, CREB5	CD14 Mono ISG+	down	4649	4	86	4.65116	KEGG_2021_Human.gmt
MELANOGENESIS	0.569132	0.861026	-0.920224	TCF7L2, CAMK2D, PRKCB, CALM2	CD14 Mono ISG+	down	4650	4	101	3.9604	KEGG_2021_Human.gmt
METABOLISM OF XENOBIOTICS BY CYTOCHROME P450	0.550671	0.861026	-0.937223	CBR1, GSTK1, MGST1	CD14 Mono ISG+	down	4651	3	76	3.94737	KEGG_2021_Human.gmt
TGF-BETA SIGNALING PATHWAY	0.516281	0.848918	-0.954341	SKP1, RBX1, PPP2CB, RHOA, TGFB1	CD14 Mono ISG+	down	4652	5	94	5.31915	KEGG_2021_Human.gmt
ENDOCRINE AND OTHER FACTOR-REGULATED CALCIUM REABSORPTION	0.512119	0.847764	-0.957333	ATP1B3, PRKCB, SLC8A1, AP2S1, CLTB	CD14 Mono ISG+	down	4653	5	53	9.43396	KEGG_2021_Human.gmt
RIBOSOME BIOGENESIS IN EUKARYOTES	0.494265	0.843434	-0.96706	EIF6, POP4, NOP10, IMP4, RRP7A, XRN1, SNU13, POP5, NHP2	CD14 Mono ISG+	down	4654	9	108	8.33333	KEGG_2021_Human.gmt
CHEMOKINE SIGNALING PATHWAY	0.502358	0.843434	-0.971464	NCF1, STAT2, STAT1, PRKCB, JAK2, RHOA, CDC42, AKT1, WAS	CD14 Mono ISG+	down	4655	9	192	4.6875	KEGG_2021_Human.gmt
DRUG METABOLISM	0.494599	0.843434	-0.972036	TYMP, GSTK1, MGST1	CD14 Mono ISG+	down	4656	3	108	2.77778	KEGG_2021_Human.gmt
AUTOPHAGY	0.49141	0.843434	-0.976059	GABARAP, RRAS, VMP1, VAMP8, PPP2CB, ATG3, CTSB, AKT1, ATG16L2, TBK1, RAB7A, ATG7, RHEB	CD14 Mono ISG+	down	4657	13	137	9.48905	KEGG_2021_Human.gmt
RNA POLYMERASE	0.473733	0.829033	-1.00055	POLR2L, POLR2E, POLR2F, POLR2J, POLR2K	CD14 Mono ISG+	down	4658	5	31	16.129	KEGG_2021_Human.gmt
HIF-1 SIGNALING PATHWAY	0.453005	0.804248	-1.00272	EIF4EBP1, CYBB, CAMK2D, PRKCB, PGK1, RBX1, TIMP1, AKT1, HMOX1, IFNGR2, ELOB, ENO1, LTBR, HK3, MAP2K1, PFKL	CD14 Mono ISG+	down	4659	16	109	14.6789	KEGG_2021_Human.gmt
HIPPO SIGNALING PATHWAY	0.439249	0.796546	-1.01404	TCF7L2, PPP2CB, ACTB, TGFB1, MOB1A, YWHAE, YWHAG, PPP1CA, YWHAH, CTNNA1, RASSF1, MOB1B, SMAD2, CSNK1D, PPP1CB, CTNNB1, PAK1, PPP2R1A	CD14 Mono ISG+	down	4660	18	163	11.0429	KEGG_2021_Human.gmt
CELLULAR SENESCENCE	0.415202	0.788562	-1.01881	HLA-C, HLA-B, RRAS, HLA-A, EIF4EBP1, CALM2, TGFB1, AKT1, RBBP4, HLA-F, TP53, PPP1CA	CD14 Mono ISG+	down	4661	12	156	7.69231	KEGG_2021_Human.gmt
OLFACTORY TRANSDUCTION	0.436218	0.796546	-1.02712	CAMK2D, SLC8A1, CALM2	CD14 Mono ISG+	down	4662	3	440	0.681818	KEGG_2021_Human.gmt
TRANSCRIPTIONAL MISREGULATION IN CANCER	0.394059	0.776015	-1.04123	FCGR1A, CEBPB, POLK, CD86, MAX, TP53, BAX, LMO2	CD14 Mono ISG+	down	4663	8	192	4.16667	KEGG_2021_Human.gmt
GLIOMA	0.388196	0.774385	-1.04515	CAMK2D, PRKCB, CALM2, AKT1, POLK, TP53, BAX	CD14 Mono ISG+	down	4664	7	75	9.33333	KEGG_2021_Human.gmt
FLUID SHEAR STRESS AND ATHEROSCLEROSIS	0.388773	0.774385	-1.04608	NCF1, CYBA, TXN, SUMO3, CALM2, RHOA, ACTB, MGST1, AKT1, HMOX1, SUMO1, TP53, HSP90B1	CD14 Mono ISG+	down	4665	13	139	9.35252	KEGG_2021_Human.gmt
OOCYTE MEIOSIS	0.369783	0.748735	-1.06055	SKP1, CAMK2D, RBX1, PPP2CB, CALM2, YWHAE, YWHAG, PPP1CA, YWHAH, ANAPC5, ANAPC13	CD14 Mono ISG+	down	4666	11	129	8.52713	KEGG_2021_Human.gmt
NECROPTOSIS	0.349103	0.736346	-1.06546	STAT2, CASP1, CYBB, CAMK2D, STAT1, JAK2, RBCK1, PYCARD, IFNGR2, FTL, TNFSF10, BAX, HSP90AB1, TNFAIP3, STAT6, IRF9, HSP90AA1, GLUL	CD14 Mono ISG+	down	4667	18	159	11.3208	KEGG_2021_Human.gmt
EPITHELIAL CELL SIGNALING IN HELICOBACTER PYLORI INFECTION	0.364467	0.74412	-1.06643	ATP6V0E1, ATP6V0D1, ATP6V1F, CSK, CDC42, ATP6V1E1, ATP6V1G1, ATP6V1B2, TCIRG1, ADAM17, PAK1, ATP6V0B, NFKBIA	CD14 Mono ISG+	down	4668	13	70	18.5714	KEGG_2021_Human.gmt
PROTEIN EXPORT	0.362833	0.74412	-1.08331	SEC61G, SEC61B, SPCS2, SRP14, SEC11A, SRP19	CD14 Mono ISG+	down	4669	6	23	26.087	KEGG_2021_Human.gmt
FERROPTOSIS	0.351643	0.736346	-1.08368	CYBB, HMOX1, FTL, TP53, ATG7, FTH1, ACSL3, SAT2, PCBP1, PCBP2	CD14 Mono ISG+	down	4670	10	41	24.3902	KEGG_2021_Human.gmt
C-TYPE LECTIN RECEPTOR SIGNALING PATHWAY	0.329591	0.736346	-1.08942	STAT2, RRAS, CASP1, FCER1G, STAT1, CALM2, RHOA, PYCARD, AKT1, CLEC7A	CD14 Mono ISG+	down	4671	10	104	9.61538	KEGG_2021_Human.gmt
HUMAN PAPILLOMAVIRUS INFECTION	0.284518	0.718895	-1.09666	HLA-C, TCF7L2, STAT2, HLA-B, HLA-A, EIF4EBP1, ATP6V0E1, STAT1, CREB5, ATP6V0D1, PPP2CB, ATP6V1F, PKM, CDC42, ATP6V1E1, AKT1, HLA-F, ATP6V1G1, TP53, BAX, TBK1	CD14 Mono ISG+	down	4672	21	331	6.34441	KEGG_2021_Human.gmt
CYSTEINE AND METHIONINE METABOLISM	0.348092	0.736346	-1.10388	MAT2B, DNMT1, MAT2A, MDH1	CD14 Mono ISG+	down	4673	4	50	8	KEGG_2021_Human.gmt
PYRIMIDINE METABOLISM	0.343603	0.736346	-1.10823	TYMP, NT5C	CD14 Mono ISG+	down	4674	2	56	3.57143	KEGG_2021_Human.gmt
CHOLESTEROL METABOLISM	0.342406	0.736346	-1.11162	NPC2, LIPA, TSPO	CD14 Mono ISG+	down	4675	3	50	6	KEGG_2021_Human.gmt
VIRAL PROTEIN INTERACTION WITH CYTOKINE AND CYTOKINE RECEPTOR	0.331913	0.736346	-1.11238	TNFRSF14	CD14 Mono ISG+	down	4676	1	100	1	KEGG_2021_Human.gmt
CYTOSOLIC DNA-SENSING PATHWAY	0.307853	0.725231	-1.12965	IRF7, POLR2L, CASP1, PYCARD, POLR2E, TBK1, POLR2F, IRF3, POLR2K, MAVS, NFKBIA	CD14 Mono ISG+	down	4677	11	63	17.4603	KEGG_2021_Human.gmt
PEROXISOME	0.290767	0.718895	-1.13981	PRDX1, IDH1, GSTK1, ACAA1	CD14 Mono ISG+	down	4678	4	82	4.87805	KEGG_2021_Human.gmt
SALIVARY SECRETION	0.297297	0.718895	-1.14128	CST3, ATP1B3, PRKCB, LYZ, CALM2	CD14 Mono ISG+	down	4679	5	93	5.37634	KEGG_2021_Human.gmt
LYSOSOME	0.245201	0.652982	-1.14259	NPC2, CTSZ, AP1S2, LIPA, CTSA, ATP6V0D1, DNASE2, CTSB, CLTB, CD68, CD63, HEXA, TPP1, TCIRG1, GLB1, AP3B1, AP3S1, SCARB2, GGA1, SORT1	CD14 Mono ISG+	down	4680	20	128	15.625	KEGG_2021_Human.gmt
TOLL-LIKE RECEPTOR SIGNALING PATHWAY	0.253526	0.660785	-1.15424	MAP3K8, LY96, IRF7, STAT1, TLR7, IRF5, AKT1, IRAK1, CD86, TBK1	CD14 Mono ISG+	down	4681	10	104	9.61538	KEGG_2021_Human.gmt
AMYOTROPHIC LATERAL SCLEROSIS	0.163614	0.523018	-1.16441	PSMA4, GABARAP, NDUFA9, PSMA2, PSMA5, UQCR10, COX8A, COX7B, CASP1, TARDBP, NDUFA1, PSMB2, NDUFA12, COX6C, COX6A1, CHCHD10, COX5B, ATP5F1E, NDUFB1, ACTB, NDUFA3, NDUFB2, PSMA3, PSMB3, COX6B1, NDUFA13, TP53, NDUFA8, BAX, TBK1, UQCR11, PSMB6, COX7A2, UQCRQ, ATP5MC1, PSMC4, UQCRC1, PSMA1, SDHC, NDUFS6, NDUFA11, CYCS, NDUFB11, ALYREF, NDUFA6, PSMB1	CD14 Mono ISG+	down	4682	46	364	12.6374	KEGG_2021_Human.gmt
SALMONELLA INFECTION	0.174247	0.523018	-1.17712	TCF7L2, LY96, RRAS, ARF6, CASP4, DYNLT1, GSDMD, SKP1, CASP1, TXN, RHOA, ACTB, CDC42, PYCARD, AKT1, IRAK1, S100A10, RILP, ARPC1A, TNFSF10, ARF1, BAX, ARPC4, ARPC1B, HSP90B1, RAB7A, DYNLL2, ARPC3, DYNC1LI2, HSP90AB1, MYD88	CD14 Mono ISG+	down	4683	31	249	12.4498	KEGG_2021_Human.gmt
ENDOMETRIAL CANCER	0.23401	0.634557	-1.1842	TCF7L2, ILK, AKT1, POLK, TP53, BAX, CTNNA1	CD14 Mono ISG+	down	4684	7	58	12.069	KEGG_2021_Human.gmt
SPINOCEREBELLAR ATAXIA	0.159112	0.523018	-1.22666	PSMA4, PSMA2, PSMA5, PSMB2, PRKCB, PSMA3, AKT1, PSMB3, PSMB6, PSMC4, PSMA1, CYCS, PSMB1, PSMD11, AFG3L2, ADRM1, GNAQ, GTF2B, PSMC6	CD14 Mono ISG+	down	4685	19	143	13.2867	KEGG_2021_Human.gmt
CIRCADIAN RHYTHM	0.235693	0.634557	-1.22834	SKP1, RBX1, FBXL3, CSNK1D, PER1, PRKAA1, CUL1, PRKAG2	CD14 Mono ISG+	down	4686	8	31	25.8065	KEGG_2021_Human.gmt
PERTUSSIS	0.177523	0.523018	-1.25188	SERPING1, LY96, CASP1, CALM2, RHOA, PYCARD, IRAK1	CD14 Mono ISG+	down	4687	7	76	9.21053	KEGG_2021_Human.gmt
THYROID CANCER	0.194721	0.548353	-1.25367	TCF7L2, TFG, POLK, TP53, BAX	CD14 Mono ISG+	down	4688	5	37	13.5135	KEGG_2021_Human.gmt
RETROGRADE ENDOCANNABINOID SIGNALING	0.14288	0.493036	-1.25698	NDUFA9, NDUFA1, PRKCB, NDUFA12, NDUFB1, NDUFA3, NDUFB2, NDUFA13, NDUFA8, NDUFS6, NDUFA11, NDUFB11, NDUFA6, GNAQ, NDUFA4, NDUFA10, GNB1, NDUFB3, NDUFS4, GNB2, GNG5, NDUFS8, GNAI2, NDUFB10, ADCY7	CD14 Mono ISG+	down	4689	25	148	16.8919	KEGG_2021_Human.gmt
ALZHEIMER DISEASE	0.0630423	0.308907	-1.27583	PSMA4, PSENEN, NDUFA9, PSMA2, PSMA5, UQCR10, COX8A, COX7B, CYBB, NDUFA1, PSMB2, NDUFA12, COX6C, COX6A1, COX5B, ATP5F1E, CALM2, NDUFB1, NDUFA3, NDUFB2, PSMA3, AKT1, PSMB3, COX6B1, NDUFA13, NDUFA8, UQCR11, PSMB6, COX7A2, UQCRQ, ATP5MC1, PSMC4, UQCRC1, PSMA1, SDHC, NDUFS6, NDUFA11, CYCS, NDUFB11, NDUFA6, PSMB1, PSMD11, MAP2K1, ADRM1, GNAQ, ADAM17, APH1A, PSMC6	CD14 Mono ISG+	down	4690	48	369	13.0081	KEGG_2021_Human.gmt
MINERAL ABSORPTION	0.181455	0.523018	-1.27861	ATOX1, MT2A, ATP1B3, SLC8A1, HMOX1, FTL	CD14 Mono ISG+	down	4691	6	60	10	KEGG_2021_Human.gmt
ACUTE MYELOID LEUKEMIA	0.14038	0.493036	-1.28564	FCGR1A, TCF7L2, EIF4EBP1	CD14 Mono ISG+	down	4692	3	67	4.47761	KEGG_2021_Human.gmt
COMPLEMENT AND COAGULATION CASCADES	0.175426	0.523018	-1.28675	SERPING1, CFD	CD14 Mono ISG+	down	4693	2	85	2.35294	KEGG_2021_Human.gmt
PROTEIN PROCESSING IN ENDOPLASMIC RETICULUM	0.0883309	0.373122	-1.28909	FBXO6, CALR, RPN1, PDIA4, SEC61G, SKP1, SEC61B, UBE2D1, PDIA3, RBX1, HSPA6, SAR1A, UBE2J1, BAX, PDIA6, DNAJC1, HSP90B1, HSPA1A, SSR4, HSP90AB1, DNAJA1, DNAJC5, AMFR, HSPA8, SIL1	CD14 Mono ISG+	down	4694	25	171	14.6199	KEGG_2021_Human.gmt
OSTEOCLAST DIFFERENTIATION	0.113577	0.428097	-1.28925	NCF1, FCGR1A, CYBA, STAT2, FCGR3A, STAT1, LCP2, LILRA6, TYROBP, TGFB1, AKT1, IFNGR2	CD14 Mono ISG+	down	4695	12	127	9.44882	KEGG_2021_Human.gmt
LIPID AND ATHEROSCLEROSIS	0.0953516	0.389352	-1.29033	NCF1, LY96, CYBA, IRF7, CASP1, CYBB, CAMK2D, JAK2, CALM2, HSPA6, RHOA, CDC42, PYCARD, AKT1, IRAK1, TNFSF10, TP53, BAX, TBK1, HSP90B1, HSPA1A, HSP90AB1, MYD88, HSPA8, CYCS	CD14 Mono ISG+	down	4696	25	215	11.6279	KEGG_2021_Human.gmt
VIBRIO CHOLERAE INFECTION	0.141414	0.493036	-1.30527	PDIA4, SEC61G, ATP6V0E1, SEC61B, ATP6V0D1, ATP6V1F, ACTB, ATP6V1E1, ATP6V1G1, ARF1	CD14 Mono ISG+	down	4697	10	50	20	KEGG_2021_Human.gmt
LEGIONELLOSIS	0.129086	0.470327	-1.30816	CASP1, SEC22B, HSPA6, SAR1A, PYCARD, ARF1, RAB1B, HSPA1A, MYD88, HSPA8, CYCS	CD14 Mono ISG+	down	4698	11	57	19.2982	KEGG_2021_Human.gmt
ENDOCYTOSIS	0.0606541	0.30327	-1.31479	HLA-C, HLA-B, ARF6, HLA-A, SNX3, VPS25, SPG21, ARF5, CAPZA1, VPS29, ARAP1, HSPA6, AP2S1, RHOA, CLTB, CDC42, HLA-F, ARPC1A, ARF1, WASHC1, ARPC4, ARPC1B, HSPA1A, RAB7A, RAB11B, VPS28, ARPC3, ARF4, ARAP2	CD14 Mono ISG+	down	4699	29	252	11.5079	KEGG_2021_Human.gmt
NON-ALCOHOLIC FATTY LIVER DISEASE	0.0661133	0.311495	-1.32827	NDUFA9, UQCR10, COX8A, COX7B, NDUFA1, NDUFA12, COX6C, COX6A1, COX5B, NDUFB1, NDUFA3, NDUFB2, TGFB1, CDC42, AKT1, COX6B1, NDUFA13, NDUFA8, BAX, UQCR11, COX7A2, UQCRQ, UQCRC1, SDHC, NDUFS6, NDUFA11, CYCS, NDUFB11, NDUFA6	CD14 Mono ISG+	down	4700	29	155	18.7097	KEGG_2021_Human.gmt
PATHWAYS OF NEURODEGENERATION	0.0305932	0.170349	-1.33063	PSMA4, UBE2L6, GABARAP, NDUFA9, PSMA2, PSMA5, UQCR10, COX8A, COX7B, TARDBP, CYBB, CAMK2D, NDUFA1, PSMB2, PRKCB, NDUFA12, UBB, COX6C, COX6A1, COX5B, ATP5F1E, CALM2, NDUFB1, LRRK2, NDUFA3, NDUFB2, PSMA3, PSMB3, COX6B1, NDUFA13, UBE2J1, NDUFA8, BAX, TBK1, UQCR11, PSMB6, COX7A2, UQCRQ, ATP5MC1, PSMC4, UQCRC1, PSMA1, SDHC, NDUFS6, NDUFA11, CYCS, NDUFB11, NDUFA6, PSMB1, PSMD11, MAP2K1, ADRM1	CD14 Mono ISG+	down	4701	52	475	10.9474	KEGG_2021_Human.gmt
KAPOSI SARCOMA-ASSOCIATED HERPESVIRUS INFECTION	0.0647536	0.311071	-1.34464	HLA-C, TCF7L2, GABARAP, STAT2, HLA-B, HLA-A, IRF7, STAT1, JAK2, UBB, CALM2, ATG3, AKT1, HLA-F, CD86, TP53, BAX, CLEC2B, TBK1	CD14 Mono ISG+	down	4702	19	193	9.84456	KEGG_2021_Human.gmt
NEUTROPHIL EXTRACELLULAR TRAP FORMATION	0.0734879	0.333417	-1.36874	NCF1, FCGR1A, CYBA, CASP4, FCGR3A, GSDMD, CASP1, CYBB, PRKCB, TLR7, ACTB, AKT1, CLEC7A	CD14 Mono ISG+	down	4703	13	189	6.87831	KEGG_2021_Human.gmt
BLADDER CANCER	0.111807	0.428097	-1.37576	TYMP, TP53, RASSF1, MAP2K1, RB1, MDM2	CD14 Mono ISG+	down	4704	6	41	14.6341	KEGG_2021_Human.gmt
NATURAL KILLER CELL MEDIATED CYTOTOXICITY	0.0573941	0.292949	-1.41942	HLA-C, HLA-B, HLA-A, FCGR3A, HCST, FCER1G, LCP2, PRKCB, TYROBP, ICAM2, IFNGR2, TNFSF10	CD14 Mono ISG+	down	4705	12	131	9.16031	KEGG_2021_Human.gmt
HUNTINGTON DISEASE	0.0130854	0.0877319	-1.434	PSMA4, NDUFA9, PSMA2, PSMA5, UQCR10, COX8A, COX7B, POLR2L, NDUFA1, PSMB2, NDUFA12, CREB5, COX6C, COX6A1, COX5B, ATP5F1E, NDUFB1, AP2S1, NDUFA3, NDUFB2, CLTB, PSMA3, PSMB3, POLR2E, COX6B1, NDUFA13, TP53, NDUFA8, BAX, UQCR11, PSMB6, COX7A2, UQCRQ, ATP5MC1, PSMC4, UQCRC1, PSMA1, SDHC, NDUFS6, NDUFA11, CYCS, NDUFB11, NDUFA6, PSMB1, PSMD11, ADRM1, POLR2F, GNAQ, PSMC6, POLR2J, NDUFA4, PSMD8, ATP5F1D, POLR2K, ATP5PF, ACTR1A, AP2M1	CD14 Mono ISG+	down	4706	57	306	18.6275	KEGG_2021_Human.gmt
ARGININE AND PROLINE METABOLISM	0.0782414	0.342306	-1.44642	LAP3, CNDP2	CD14 Mono ISG+	down	4707	2	50	4	KEGG_2021_Human.gmt
HUMAN CYTOMEGALOVIRUS INFECTION	0.0136986	0.0883201	-1.49667	TAP2, CALR, HLA-C, B2M, TAP1, TAPBP, HLA-B, HLA-A, EIF4EBP1, PRKCB, CREB5, PDIA3, CALM2, RHOA, AKT1, HLA-F, TP53, BAX, TBK1	CD14 Mono ISG+	down	4708	19	225	8.44444	KEGG_2021_Human.gmt
THERMOGENESIS	0.0118703	0.0875602	-1.49815	NDUFA9, UQCR10, COX8A, ATP5MF, COX7B, NDUFA1, NDUFA12, CREB5, COA3, COX6C, COX6A1, COX5B, ATP5F1E, NDUFB1, COX14, ACTB, COX17, NDUFA3, NDUFB2, COX6B1, NDUFA13, ATP5ME, NDUFA8, UQCR11, ARID1B, COX7A2, UQCRQ, ATP5MC1, NDUFAF3, UQCRC1, COA6, SDHC, NDUFS6, RHEB, NDUFA11, NDUFB11, PNPLA2, NDUFA6	CD14 Mono ISG+	down	4709	38	232	16.3793	KEGG_2021_Human.gmt
NOD-LIKE RECEPTOR SIGNALING PATHWAY	0.0121512	0.0875602	-1.52748	GBP2, GBP4, GBP1, CYBA, GABARAP, STAT2, CARD16, CASP4, IRF7, GSDMD, CASP1, TXN, CYBB, STAT1, GBP5, CTSB, RHOA, RBCK1, PYCARD, YWHAE, TBK1, HSP90AB1, GBP3, TNFAIP3, MYD88	CD14 Mono ISG+	down	4710	25	181	13.8122	KEGG_2021_Human.gmt
COLLECTING DUCT ACID SECRETION	0.0312966	0.170392	-1.57421	ATP6V0E1, ATP6V0D1, ATP6V1F, ATP6V1E1, ATP6V1G1, ATP6V1B2, TCIRG1	CD14 Mono ISG+	down	4711	7	27	25.9259	KEGG_2021_Human.gmt
HUMAN IMMUNODEFICIENCY VIRUS 1 INFECTION	0.00505952	0.0413194	-1.59231	TAP2, CALR, HLA-C, B2M, TAP1, TAPBP, HLA-B, HLA-A, AP1S2, SKP1, PRKCB, PDIA3, RBX1, CALM2, BST2, AKT1, IRAK1, HLA-F, APOBEC3C, BAX, TBK1, ELOB, APOBEC3G, CFL1, MYD88	CD14 Mono ISG+	down	4712	25	212	11.7925	KEGG_2021_Human.gmt
PRION DISEASE	0.00112777	0.0102335	-1.60045	NCF1, PSMA4, CYBA, NDUFA9, PSMA2, PSMA5, UQCR10, COX8A, COX7B, CYBB, NDUFA1, PSMB2, NDUFA12, CREB5, COX6C, COX6A1, COX5B, ATP5F1E, NDUFB1, HSPA6, NDUFA3, NDUFB2, PSMA3, PSMB3, COX6B1, NDUFA13, NDUFA8, BAX, UQCR11, HSPA1A, PSMB6, COX7A2, UQCRQ, ATP5MC1, PSMC4, UQCRC1, PSMA1, SDHC, NDUFS6, HSPA8, NDUFA11, CYCS, NDUFB11, NDUFA6, PSMB1, PSMD11, ADRM1	CD14 Mono ISG+	down	4713	47	273	17.2161	KEGG_2021_Human.gmt
FC GAMMA R-MEDIATED PHAGOCYTOSIS	0.0132493	0.0877319	-1.61805	NCF1, FCGR1A, ARF6, FCGR3A, PRKCB, MARCKS, CDC42, AKT1, ARPC1A, WAS, ARPC4, ARPC1B, ARPC3, CFL1, INPPL1	CD14 Mono ISG+	down	4714	15	97	15.4639	KEGG_2021_Human.gmt
CARDIAC MUSCLE CONTRACTION	0.0197969	0.121256	-1.62955	UQCR10, COX8A, COX7B, ATP1B3, COX6C, COX6A1, SLC8A1, COX5B, COX6B1, UQCR11, COX7A2, UQCRQ, UQCRC1	CD14 Mono ISG+	down	4715	13	87	14.9425	KEGG_2021_Human.gmt
GLUTATHIONE METABOLISM	0.0213249	0.124396	-1.63116	LAP3, IDH1, GSTK1, MGST1, G6PD	CD14 Mono ISG+	down	4716	5	57	8.77193	KEGG_2021_Human.gmt
SNARE INTERACTIONS IN VESICULAR TRANSPORT	0.0166055	0.104317	-1.65585	VAMP5, STX11, SEC22B, VAMP8, STX3, SNAP23, VAMP3, STX16	CD14 Mono ISG+	down	4717	8	33	24.2424	KEGG_2021_Human.gmt
PARKINSON DISEASE	0.000455612	0.00429327	-1.65963	PSMA4, UBE2L6, NDUFA9, PSMA2, PSMA5, UQCR10, COX8A, COX7B, TXN, CAMK2D, NDUFA1, PSMB2, NDUFA12, UBB, COX6C, COX6A1, COX5B, ATP5F1E, CALM2, NDUFB1, LRRK2, NDUFA3, NDUFB2, PSMA3, PSMB3, COX6B1, NDUFA13, UBE2J1, TP53, NDUFA8, BAX, UQCR11, PSMB6, COX7A2, UQCRQ, ATP5MC1, PSMC4, UQCRC1, PSMA1, SDHC, NDUFS6, NDUFA11, CYCS, NDUFB11, NDUFA6, PSMB1, PSMD11, ADRM1	CD14 Mono ISG+	down	4718	48	249	19.2771	KEGG_2021_Human.gmt
DIABETIC CARDIOMYOPATHY	0.00148599	0.0130024	-1.67952	NCF1, CYBA, NDUFA9, UQCR10, COX8A, COX7B, CYBB, CAMK2D, NDUFA1, PRKCB, NDUFA12, COX6C, COX6A1, COX5B, ATP5F1E, NDUFB1, NDUFA3, NDUFB2, TGFB1, AKT1, COX6B1, NDUFA13, G6PD, PPP1CA, NDUFA8, UQCR11, COX7A2, UQCRQ, ATP5MC1, UQCRC1, SDHC, NDUFS6, NDUFA11, NDUFB11, NDUFA6, CD36, SMAD2	CD14 Mono ISG+	down	4719	37	203	18.2266	KEGG_2021_Human.gmt
PRIMARY IMMUNODEFICIENCY	0.0109187	0.0835961	-1.68767	TAP2, CIITA, TAP1	CD14 Mono ISG+	down	4720	3	38	7.89474	KEGG_2021_Human.gmt
SYNAPTIC VESICLE CYCLE	0.0103699	0.0819553	-1.70284	ATP6V0E1, ATP6V0D1, ATP6V1F, AP2S1, STX3, CLTB, ATP6V1E1, NAPA, ATP6V1G1	CD14 Mono ISG+	down	4721	9	78	11.5385	KEGG_2021_Human.gmt
TH17 CELL DIFFERENTIATION	0.00337729	0.0285323	-1.78063	HLA-DMA, HLA-DRA, HLA-DPA1, HLA-DMB, HLA-DPB1, HLA-DRB1, HLA-DQB1, HLA-DRB5	CD14 Mono ISG+	down	4722	8	107	7.47664	KEGG_2021_Human.gmt
HUMAN T-CELL LEUKEMIA VIRUS 1 INFECTION	0.000177044	0.00180733	-1.8166	HLA-DMA, HLA-DRA, HLA-DPA1, HLA-DMB, CALR, HLA-DPB1, HLA-DRB1, HLA-C, B2M, HLA-DQB1, HLA-DRB5, HLA-B, HLA-A, IL15, CREB5, TSPO, TGFB1, AKT1, HLA-F, HLA-DQA1, TP53, BAX, ANAPC5	CD14 Mono ISG+	down	4723	23	219	10.5023	KEGG_2021_Human.gmt
INFLUENZA A	6.61314e-05	0.000736464	-1.842	HLA-DMA, HLA-DRA, HLA-DPA1, HLA-DMB, CIITA, HLA-DPB1, HLA-DRB1, HLA-DQB1, HLA-DRB5, STAT2, IRF7, CASP1, STAT1, PRKCB, PABPN1, JAK2, TLR7, ACTB, PYCARD, AKT1, IFNGR2, HLA-DQA1, TNFSF10, BAX, TBK1, RAB11B	CD14 Mono ISG+	down	4724	26	172	15.1163	KEGG_2021_Human.gmt
EPSTEIN-BARR VIRUS INFECTION	1.93893e-05	0.000253743	-1.90679	HLA-DMA, TAP2, HLA-DRA, HLA-DPA1, HLA-DMB, CALR, HLA-DPB1, HLA-DRB1, HLA-C, B2M, HLA-DQB1, HLA-DRB5, TAP1, TAPBP, STAT2, HLA-B, HLA-A, IRF7	CD14 Mono ISG+	down	4725	18	202	8.91089	KEGG_2021_Human.gmt
OXIDATIVE PHOSPHORYLATION	3.77968e-05	0.000463011	-1.92998	NDUFA9, ATP6V0E1, UQCR10, COX8A, ATP5MF, COX7B, NDUFA1, NDUFA12, ATP6V0D1, COX6C, COX6A1, COX5B, ATP5F1E, ATP6V1F, NDUFB1, COX17, NDUFA3, NDUFB2, ATP6V1E1, COX6B1, NDUFA13, ATP5ME, ATP6V1G1, NDUFA8, UQCR11, COX7A2, UQCRQ, ATP5MC1, UQCRC1, SDHC, NDUFS6, NDUFA11, NDUFB11, NDUFA6, ATP6V1B2, TCIRG1	CD14 Mono ISG+	down	4726	36	133	27.0677	KEGG_2021_Human.gmt
TH1 AND TH2 CELL DIFFERENTIATION	0.000235773	0.00231058	-1.93659	HLA-DMA, HLA-DRA, HLA-DPA1, HLA-DMB, HLA-DPB1, HLA-DRB1, HLA-DQB1, HLA-DRB5, STAT1, JAK2	CD14 Mono ISG+	down	4727	10	92	10.8696	KEGG_2021_Human.gmt
CELL ADHESION MOLECULES	6.46101e-05	0.000736464	-2.00765	HLA-DMA, HLA-DRA, HLA-DPA1, HLA-DMB, HLA-DPB1, HLA-DRB1, HLA-C, HLA-DQB1, HLA-DRB5, HLA-B, HLA-A	CD14 Mono ISG+	down	4728	11	148	7.43243	KEGG_2021_Human.gmt
VIRAL MYOCARDITIS	0.000105946	0.00112856	-2.0209	HLA-DMA, HLA-DRA, HLA-DPA1, HLA-DMB, HLA-DPB1, HLA-DRB1, HLA-C, HLA-DQB1, HLA-DRB5, HLA-B, HLA-A	CD14 Mono ISG+	down	4729	11	60	18.3333	KEGG_2021_Human.gmt
ASTHMA	3.17228e-06	6.47673e-05	-2.04652	HLA-DMA, HLA-DRA, HLA-DPA1, HLA-DMB, HLA-DPB1, HLA-DRB1, HLA-DQB1, HLA-DRB5, FCER1G	CD14 Mono ISG+	down	4730	9	31	29.0323	KEGG_2021_Human.gmt
PROTEASOME	1.52131e-05	0.000219247	-2.04938	PSME2, PSMB9, PSMB10, PSMA4, PSME1, PSMB8, PSMA2, PSMA5, POMP, PSMB2, PSMA3, PSMB3	CD14 Mono ISG+	down	4731	12	46	26.087	KEGG_2021_Human.gmt
INTESTINAL IMMUNE NETWORK FOR IGA PRODUCTION	7.18245e-06	0.000119818	-2.08652	HLA-DMA, HLA-DRA, HLA-DPA1, HLA-DMB, HLA-DPB1, HLA-DRB1, HLA-DQB1, HLA-DRB5, IL15	CD14 Mono ISG+	down	4732	9	48	18.75	KEGG_2021_Human.gmt
INFLAMMATORY BOWEL DISEASE	1.9678e-05	0.000253743	-2.0894	HLA-DMA, HLA-DRA, HLA-DPA1, HLA-DMB, HLA-DPB1, HLA-DRB1, HLA-DQB1, HLA-DRB5	CD14 Mono ISG+	down	4733	8	65	12.3077	KEGG_2021_Human.gmt
LEISHMANIASIS	7.33578e-06	0.000119818	-2.09437	HLA-DMA, HLA-DRA, NCF1, FCGR1A, HLA-DPA1, HLA-DMB, HLA-DPB1, HLA-DRB1, HLA-DQB1, HLA-DRB5, CYBA, FCGR3A, CYBB, STAT1, PRKCB, JAK2, TGFB1, IRAK1, IFNGR2, HLA-DQA1	CD14 Mono ISG+	down	4734	20	77	25.974	KEGG_2021_Human.gmt
TOXOPLASMOSIS	2.22318e-06	4.95162e-05	-2.10357	HLA-DMA, HLA-DRA, HLA-DPA1, HLA-DMB, CIITA, HLA-DPB1, HLA-DRB1, HLA-DQB1, HLA-DRB5, LY96, STAT1, JAK2, HSPA6, TGFB1, AKT1, IRAK1, IFNGR2, HLA-DQA1	CD14 Mono ISG+	down	4735	18	112	16.0714	KEGG_2021_Human.gmt
RHEUMATOID ARTHRITIS	8.20749e-06	0.000125677	-2.111	HLA-DMA, HLA-DRA, HLA-DPA1, HLA-DMB, HLA-DPB1, HLA-DRB1, HLA-DQB1, HLA-DRB5, ATP6V0E1, IL15, ATP6V0D1, ATP6V1F, TGFB1, ATP6V1E1, ATP6V1G1, HLA-DQA1, CD86	CD14 Mono ISG+	down	4736	17	93	18.2796	KEGG_2021_Human.gmt
HEMATOPOIETIC CELL LINEAGE	5.59813e-06	0.000105503	-2.11933	HLA-DMA, HLA-DRA, FCGR1A, HLA-DPA1, HLA-DMB, HLA-DPB1, HLA-DRB1, HLA-DQB1, HLA-DRB5	CD14 Mono ISG+	down	4737	9	99	9.09091	KEGG_2021_Human.gmt
HERPES SIMPLEX VIRUS 1 INFECTION	2.89922e-08	1.58663e-06	-2.15395	HLA-DMA, TNFRSF14, TAP2, HLA-DRA, HLA-DPA1, HLA-DMB, CALR, HLA-DPB1, HLA-DRB1, HLA-C, B2M, HLA-DQB1, HLA-DRB5, TAP1, TAPBP, STAT2, HLA-B, CD74, HLA-A, EIF4EBP1, IRF7, STAT1, JAK2, PDIA3, BST2, CFP, AKT1, IRAK1, HLA-F, IFNGR2, SRSF6, HLA-DQA1, TP53, PPP1CA, BAX, TBK1	CD14 Mono ISG+	down	4738	36	498	7.22892	KEGG_2021_Human.gmt
GRAFT-VERSUS-HOST DISEASE	2.40916e-07	6.55828e-06	-2.16143	HLA-DMA, HLA-DRA, HLA-DPA1, HLA-DMB, HLA-DPB1, HLA-DRB1, HLA-C, HLA-DQB1, HLA-DRB5, HLA-B, HLA-A	CD14 Mono ISG+	down	4739	11	42	26.1905	KEGG_2021_Human.gmt
ALLOGRAFT REJECTION	5.18082e-08	1.58663e-06	-2.18835	HLA-DMA, HLA-DRA, HLA-DPA1, HLA-DMB, HLA-DPB1, HLA-DRB1, HLA-C, HLA-DQB1, HLA-DRB5, HLA-B, HLA-A	CD14 Mono ISG+	down	4740	11	38	28.9474	KEGG_2021_Human.gmt
AUTOIMMUNE THYROID DISEASE	5.18082e-08	1.58663e-06	-2.18835	HLA-DMA, HLA-DRA, HLA-DPA1, HLA-DMB, HLA-DPB1, HLA-DRB1, HLA-C, HLA-DQB1, HLA-DRB5, HLA-B, HLA-A	CD14 Mono ISG+	down	4741	11	53	20.7547	KEGG_2021_Human.gmt
TYPE I DIABETES MELLITUS	3.83166e-08	1.58663e-06	-2.19399	HLA-DMA, HLA-DRA, HLA-DPA1, HLA-DMB, HLA-DPB1, HLA-DRB1, HLA-C, HLA-DQB1, HLA-DRB5, HLA-B, HLA-A	CD14 Mono ISG+	down	4742	11	43	25.5814	KEGG_2021_Human.gmt
PHAGOSOME	4.0091e-08	1.58663e-06	-2.20597	HLA-DMA, TAP2, HLA-DRA, NCF1, FCGR1A, HLA-DPA1, HLA-DMB, CALR, HLA-DPB1, HLA-DRB1, HLA-C, HLA-DQB1, HLA-DRB5, TAP1, CYBA, HLA-B, HLA-A, FCGR3A, SEC61G, ATP6V0E1, SEC61B, SEC22B, CYBB, ATP6V0D1, ATP6V1F, ACTB, ATP6V1E1, RILP, HLA-F, ATP6V1G1, CLEC7A, HLA-DQA1, MARCO	CD14 Mono ISG+	down	4743	33	152	21.7105	KEGG_2021_Human.gmt
STAPHYLOCOCCUS AUREUS INFECTION	3.86626e-07	9.47234e-06	-2.2069	HLA-DMA, HLA-DRA, FCGR1A, HLA-DPA1, HLA-DMB, HLA-DPB1, HLA-DRB1, HLA-DQB1, HLA-DRB5, CFD, FCGR3A	CD14 Mono ISG+	down	4744	11	95	11.5789	KEGG_2021_Human.gmt
TUBERCULOSIS	3.57218e-09	2.91728e-07	-2.24719	HLA-DMA, HLA-DRA, FCGR1A, HLA-DPA1, HLA-DMB, CIITA, HLA-DPB1, HLA-DRB1, HLA-DQB1, HLA-DRB5, CEBPB, CD74, FCGR3A, FCER1G, CAMK2D, STAT1, JAK2, ATP6V0D1, CALM2, RHOA, TGFB1, AKT1, IRAK1, IFNGR2, CLEC7A, HLA-DQA1	CD14 Mono ISG+	down	4745	26	180	14.4444	KEGG_2021_Human.gmt
SYSTEMIC LUPUS ERYTHEMATOSUS	2.9789e-09	2.91728e-07	-2.32247	HLA-DMA, HLA-DRA, FCGR1A, HLA-DPA1, HLA-DMB, HLA-DPB1, HLA-DRB1, HLA-DQB1, HLA-DRB5, FCGR3A	CD14 Mono ISG+	down	4746	10	135	7.40741	KEGG_2021_Human.gmt
ANTIGEN PROCESSING AND PRESENTATION	8.04911e-11	1.97203e-08	-2.43951	PSME2, HLA-DMA, TAP2, HLA-DRA, HLA-DPA1, HLA-DMB, CALR, CIITA, HLA-DPB1, HLA-DRB1, HLA-C, B2M, HLA-DQB1, HLA-DRB5, PSME1, TAP1, TAPBP, HLA-B, CD74, HLA-A	CD14 Mono ISG+	down	4747	20	78	25.641	KEGG_2021_Human.gmt
RNA TRANSPORT	3.12501e-08	3.43751e-06	2.72067	EIF3G, EIF4B, EIF1, EIF3E, EIF3A, TPR, SRRM1, EEF1A1, EIF3F, EIF2S2, PABPC1, EIF4G2	CD16 Mono ISG+	up	4748	12	186	6.45161	KEGG_2021_Human.gmt
SPLICEOSOME	0.0505345	0.146284	1.45382	SYF2, SF3B1, SRSF5, SRSF7, HNRNPC, DDX5, HNRNPA1, SNRPD2	CD16 Mono ISG+	up	4749	8	150	5.33333	KEGG_2021_Human.gmt
PI3K-AKT SIGNALING PATHWAY	0.891848	0.916853	0.713112	EIF4B, JAK1	CD16 Mono ISG+	up	4750	2	354	0.564972	KEGG_2021_Human.gmt
HEPATITIS B	0.927886	0.927886	-0.625747	YWHAZ, BAX, NFKBIA, BID, YWHAB	CD16 Mono ISG+	down	4751	5	162	3.08642	KEGG_2021_Human.gmt
AMPHETAMINE ADDICTION	0.909502	0.920448	-0.650283	CALM2, CALM3, PPP1CA, PPP1CB	CD16 Mono ISG+	down	4752	4	69	5.7971	KEGG_2021_Human.gmt
FOCAL ADHESION	0.912081	0.920448	-0.667488	ACTB, CDC42, RHOA, PPP1CA, PPP1CB	CD16 Mono ISG+	down	4753	5	201	2.48756	KEGG_2021_Human.gmt
MEASLES	0.885895	0.916853	-0.678258	MX2, BAX, MX1, NFKBIA, BID	CD16 Mono ISG+	down	4754	5	139	3.59712	KEGG_2021_Human.gmt
RENAL CELL CARCINOMA	0.859362	0.900284	-0.708447	CDC42, ELOB, RAP1B, TGFB1, RAP1A, RAC1, RBX1	CD16 Mono ISG+	down	4755	7	69	10.1449	KEGG_2021_Human.gmt
PROTEIN PROCESSING IN ENDOPLASMIC RETICULUM	0.853672	0.900284	-0.722256	CALR, SEC61G, BAX, SEC61B	CD16 Mono ISG+	down	4756	4	171	2.33918	KEGG_2021_Human.gmt
CHEMICAL CARCINOGENESIS	0.829836	0.886233	-0.741664	GNAI2, ARRB2, GSTO1, HSP90AB1, KLF4, HSP90B1, HSP90AA1	CD16 Mono ISG+	down	4757	7	239	2.92887	KEGG_2021_Human.gmt
UBIQUITIN MEDIATED PROTEOLYSIS	0.820583	0.884943	-0.744933	UBE2L6, ELOB	CD16 Mono ISG+	down	4758	2	140	1.42857	KEGG_2021_Human.gmt
CYTOKINE-CYTOKINE RECEPTOR INTERACTION	0.752117	0.820991	-0.803343	IFNGR2, CX3CR1, TNFSF13B, TNFRSF1B, TNFSF10, TGFB1	CD16 Mono ISG+	down	4759	6	295	2.0339	KEGG_2021_Human.gmt
PERTUSSIS	0.753819	0.820991	-0.807587	GNAI2, CALM2, RHOA, CALM3, CFL1	CD16 Mono ISG+	down	4760	5	76	6.57895	KEGG_2021_Human.gmt
ESTROGEN SIGNALING PATHWAY	0.71344	0.792711	-0.840942	GNAI2, CALM2, CTSD, CALM3	CD16 Mono ISG+	down	4761	4	137	2.91971	KEGG_2021_Human.gmt
NOD-LIKE RECEPTOR SIGNALING PATHWAY	0.712878	0.792711	-0.848702	CYBA, CYBB, YWHAE, RHOA, NAMPT, NFKBIA, GBP2, CARD16	CD16 Mono ISG+	down	4762	8	181	4.41989	KEGG_2021_Human.gmt
HEPATITIS C	0.695993	0.792711	-0.860768	YWHAZ, MX2, BAX, YWHAE, MX1, NFKBIA, BID	CD16 Mono ISG+	down	4763	7	157	4.4586	KEGG_2021_Human.gmt
KAPOSI SARCOMA-ASSOCIATED HERPESVIRUS INFECTION	0.701311	0.792711	-0.870006	GNG5, CALM2, HLA-B, BAX, LYN, CALM3, NFKBIA, BID, HLA-C, HLA-A, TCF7L2, HCK, CLEC2B	CD16 Mono ISG+	down	4764	13	193	6.73575	KEGG_2021_Human.gmt
ADHERENS JUNCTION	0.663199	0.767914	-0.880764	ACTB, CDC42, RHOA, PTPN6	CD16 Mono ISG+	down	4765	4	71	5.6338	KEGG_2021_Human.gmt
IL-17 SIGNALING PATHWAY	0.65098	0.761785	-0.891545	CEBPB, S100A8	CD16 Mono ISG+	down	4766	2	94	2.12766	KEGG_2021_Human.gmt
CORONAVIRUS DISEASE	0.58553	0.692562	-0.941504	CFD, CYBB, MX2, ISG15, MX1, NFKBIA	CD16 Mono ISG+	down	4767	6	232	2.58621	KEGG_2021_Human.gmt
MICRORNAS IN CANCER	0.557101	0.673419	-0.958818	MARCKS, ZEB2, HMOX1, RHOA	CD16 Mono ISG+	down	4768	4	310	1.29032	KEGG_2021_Human.gmt
SHIGELLOSIS	0.564089	0.674454	-0.964962	ACTB, CDC42, BAX, CAPNS1, ARF6, RHOA, ARPC1B, ARPC4, NFKBIA, ARPC3, ARF1, HCLS1	CD16 Mono ISG+	down	4769	12	246	4.87805	KEGG_2021_Human.gmt
EPITHELIAL CELL SIGNALING IN HELICOBACTER PYLORI INFECTION	0.543915	0.664785	-0.967443	CDC42, ATP6V0B, CSK, LYN, NFKBIA	CD16 Mono ISG+	down	4770	5	70	7.14286	KEGG_2021_Human.gmt
HEPATOCELLULAR CARCINOMA	0.523712	0.647284	-0.981619	ACTB, BAX, HMOX1, GSTO1	CD16 Mono ISG+	down	4771	4	168	2.38095	KEGG_2021_Human.gmt
OXYTOCIN SIGNALING PATHWAY	0.505991	0.632489	-0.995874	ACTB, GNAI2, CALM2, MYL6, RHOA, CALM3, PPP1CA, PPP1CB	CD16 Mono ISG+	down	4772	8	154	5.19481	KEGG_2021_Human.gmt
MAPK SIGNALING PATHWAY	0.499391	0.631414	-0.999092	RRAS, CDC42, ARRB2	CD16 Mono ISG+	down	4773	3	294	1.02041	KEGG_2021_Human.gmt
VIRAL CARCINOGENESIS	0.492747	0.630258	-1.00314	CDC42, HLA-B, YWHAZ, BAX, YWHAE, LYN, RHOA, NFKBIA, YWHAB, HLA-C, HLA-A, HNRNPK	CD16 Mono ISG+	down	4774	12	203	5.91133	KEGG_2021_Human.gmt
PROTEOGLYCANS IN CANCER	0.489204	0.630258	-1.00577	RRAS, CTSL, ACTB, CDC42, RHOA, HCLS1, PPP1CA, PTPN6, PPP1CB	CD16 Mono ISG+	down	4775	9	205	4.39024	KEGG_2021_Human.gmt
HUMAN PAPILLOMAVIRUS INFECTION	0.463286	0.606684	-1.02695	CDC42, ATP6V0B, HLA-B, MX2, BAX, ISG15, MX1, HES4, HLA-C, HLA-A, ATP6V0E1, TCF7L2, ATP6V1F, PKM, ATP6V1G1	CD16 Mono ISG+	down	4776	15	331	4.53172	KEGG_2021_Human.gmt
PARATHYROID HORMONE SYNTHESIS, SECRETION AND ACTION	0.460674	0.606684	-1.02726	MAFB, GNAI2, ARRB2, RHOA	CD16 Mono ISG+	down	4777	4	106	3.77358	KEGG_2021_Human.gmt
VIBRIO CHOLERAE INFECTION	0.428519	0.574843	-1.04944	ACTB, ATP6V0B, SEC61G, SEC61B, ARF1, ATP6V0E1, ATP6V1F, ATP6V1G1	CD16 Mono ISG+	down	4778	8	50	16	KEGG_2021_Human.gmt
NEUTROPHIL EXTRACELLULAR TRAP FORMATION	0.427489	0.574843	-1.05243	CYBA, ACTB, CYBB	CD16 Mono ISG+	down	4779	3	189	1.5873	KEGG_2021_Human.gmt
LIPID AND ATHEROSCLEROSIS	0.407782	0.5607	-1.06337	CYBA, CDC42, CALM2, CYBB, BAX, LYN, RHOA, CALM3, NFKBIA, BID	CD16 Mono ISG+	down	4780	10	215	4.65116	KEGG_2021_Human.gmt
RELAXIN SIGNALING PATHWAY	0.391831	0.545587	-1.07605	GNG5, GNAI2, ARRB2	CD16 Mono ISG+	down	4781	3	129	2.32558	KEGG_2021_Human.gmt
CGMP-PKG SIGNALING PATHWAY	0.390172	0.545587	-1.07815	GNAI2, CALM2, RHOA, CALM3, PPP1CA, PPP1CB	CD16 Mono ISG+	down	4782	6	167	3.59281	KEGG_2021_Human.gmt
CELLULAR SENESCENCE	0.385048	0.545587	-1.08116	RRAS, CALM2, HLA-B, CALM3, PPP1CA, PPP1CB, HLA-C, HLA-A	CD16 Mono ISG+	down	4783	8	156	5.12821	KEGG_2021_Human.gmt
SALMONELLA INFECTION	0.350254	0.516983	-1.0864	RRAS, RHOG, ACTB, CDC42, DYNLT1, S100A10, BAX, ARF6, RHOA, ARPC1B, ARPC4, NFKBIA, ARPC3, ARF1, TUBA1B, ANXA2, RHOB, HSP90AB1, TNFSF10, TCF7L2	CD16 Mono ISG+	down	4784	20	249	8.03213	KEGG_2021_Human.gmt
YERSINIA INFECTION	0.358451	0.518811	-1.09561	RHOG, ACTB, CDC42, ARF6, RHOA, ARPC1B, ARPC4, NFKBIA, ARPC3	CD16 Mono ISG+	down	4785	9	137	6.56934	KEGG_2021_Human.gmt
AMYOTROPHIC LATERAL SCLEROSIS	0.314239	0.493345	-1.09582	COX7B, UQCR10, NDUFA1, ACTB, COX5B, COX7A2, UQCR11, NDUFA3, NDUFA11, ATP5F1E, BAX, SEM1, COX6B1, COX8A, PSMA4, COX6A1, BID, COX6C, PSMA7, TUBA1B, ATP5F1D, NDUFB2, UQCRQ	CD16 Mono ISG+	down	4786	23	364	6.31868	KEGG_2021_Human.gmt
APOPTOSIS	0.352489	0.516983	-1.10386	CTSL, ACTB, BCL2A1, CTSD, BAX, NFKBIA, BID, TUBA1B	CD16 Mono ISG+	down	4787	8	142	5.6338	KEGG_2021_Human.gmt
CAMP SIGNALING PATHWAY	0.344174	0.516983	-1.10683	RRAS, GNAI2, CALM2, RHOA, CALM3, NFKBIA, PPP1CA, PPP1CB	CD16 Mono ISG+	down	4788	8	216	3.7037	KEGG_2021_Human.gmt
NATURAL KILLER CELL MEDIATED CYTOTOXICITY	0.331279	0.506121	-1.11537	IFNGR2, HLA-B, TYROBP, FCER1G, BID, PTPN6, HLA-C, HCST, HLA-A, TNFSF10, ITGB2	CD16 Mono ISG+	down	4789	11	131	8.39695	KEGG_2021_Human.gmt
ENDOCYTOSIS	0.30073	0.493345	-1.12446	CAPZA1, CDC42, HLA-B, ARRB2, ARF6, RHOA, ARPC1B, ARPC4, ARPC3, ARF1, AP2S1, HLA-C, CAPZA2, HLA-A, CHMP2A, GRK2, SNX3, VPS29, RAB8A, HSPA8, RAB10, SH3GLB1, ACTR2, SNX6	CD16 Mono ISG+	down	4790	24	252	9.52381	KEGG_2021_Human.gmt
REGULATION OF ACTIN CYTOSKELETON	0.305103	0.493345	-1.12549	RRAS, ACTB, CDC42, RHOA, ARPC1B, TMSB4X, ARPC4, ARPC3, PPP1CA, CFL1, PPP1CB	CD16 Mono ISG+	down	4791	11	218	5.04587	KEGG_2021_Human.gmt
PATHOGENIC ESCHERICHIA COLI INFECTION	0.299461	0.493345	-1.12549	ACTB, CDC42, BAX, TMBIM6, ARF6, RHOA, ARPC1B, ARPC4, NFKBIA, ARPC3, ARF1, TUBA1B, HCLS1, PTPN6	CD16 Mono ISG+	down	4792	14	197	7.1066	KEGG_2021_Human.gmt
FLUID SHEAR STRESS AND ATHEROSCLEROSIS	0.313115	0.493345	-1.12588	CTSL, CYBA, ACTB, CALM2, HMOX1, RHOA, CALM3, GSTO1	CD16 Mono ISG+	down	4793	8	139	5.7554	KEGG_2021_Human.gmt
HIPPO SIGNALING PATHWAY	0.318432	0.493345	-1.13178	ACTB, YWHAZ, YWHAE, ID2, PPP1CA, PPP1CB, YWHAB, ITGB2, TCF7L2, TGFB1	CD16 Mono ISG+	down	4794	10	163	6.13497	KEGG_2021_Human.gmt
ALCOHOLISM	0.30317	0.493345	-1.144	GNG5, GNAI2, CALM2, CALM3, PPP1CA, PPP1CB	CD16 Mono ISG+	down	4795	6	186	3.22581	KEGG_2021_Human.gmt
NEUROTROPHIN SIGNALING PATHWAY	0.29768	0.493345	-1.14721	CDC42, CALM2, BAX, YWHAE, RHOA, CALM3, NFKBIA	CD16 Mono ISG+	down	4796	7	119	5.88235	KEGG_2021_Human.gmt
B CELL RECEPTOR SIGNALING PATHWAY	0.292599	0.493345	-1.14961	LILRA5, LILRB2, LYN, NFKBIA, PTPN6, LILRB1, PIK3AP1	CD16 Mono ISG+	down	4797	7	81	8.64198	KEGG_2021_Human.gmt
PLATELET ACTIVATION	0.28586	0.493345	-1.15091	ACTB, VAMP8, GNAI2, FCER1G, LYN, RHOA, PPP1CA, PPP1CB	CD16 Mono ISG+	down	4798	8	124	6.45161	KEGG_2021_Human.gmt
OSTEOCLAST DIFFERENTIATION	0.264312	0.478101	-1.15992	LILRA5, IFNGR2, CYBA, LILRB2, SPI1, TYROBP	CD16 Mono ISG+	down	4799	6	127	4.72441	KEGG_2021_Human.gmt
RAP1 SIGNALING PATHWAY	0.263497	0.478101	-1.16063	RRAS, ACTB, GNAI2, CDC42, CALM2, RHOA, CALM3	CD16 Mono ISG+	down	4800	7	210	3.33333	KEGG_2021_Human.gmt
FC GAMMA R-MEDIATED PHAGOCYTOSIS	0.265129	0.478101	-1.16226	MARCKS, CDC42, LYN, ARF6, ARPC1B, ARPC4, ARPC3, CFL1	CD16 Mono ISG+	down	4801	8	97	8.24742	KEGG_2021_Human.gmt
LEUKOCYTE TRANSENDOTHELIAL MIGRATION	0.251135	0.47629	-1.17121	CYBA, ACTB, GNAI2, CDC42, CYBB	CD16 Mono ISG+	down	4802	5	114	4.38596	KEGG_2021_Human.gmt
TIGHT JUNCTION	0.242148	0.475647	-1.17307	ACTB, CDC42, YBX3, MYL6, RHOA, ARPC1B, ARPC4, ARPC3, TUBA1B, HCLS1	CD16 Mono ISG+	down	4803	10	169	5.91716	KEGG_2021_Human.gmt
C-TYPE LECTIN RECEPTOR SIGNALING PATHWAY	0.248828	0.47629	-1.18315	RRAS, CALM2, LSP1, FCER1G, RHOA, CALM3, NFKBIA	CD16 Mono ISG+	down	4804	7	104	6.73077	KEGG_2021_Human.gmt
RETROGRADE ENDOCANNABINOID SIGNALING	0.221953	0.458875	-1.19237	NDUFA1, GNG5, GNAI2, NDUFA3, NDUFA11	CD16 Mono ISG+	down	4805	5	148	3.37838	KEGG_2021_Human.gmt
CHAGAS DISEASE	0.232398	0.464796	-1.19996	CALR, IFNGR2, GNAI2	CD16 Mono ISG+	down	4806	3	102	2.94118	KEGG_2021_Human.gmt
PATHWAYS IN CANCER	0.183611	0.412189	-1.20049	IFNGR2, GNG5, GNAI2, CDC42, CALM2, SPI1, BAX, HMOX1, TPM3, ELOB, RHOA, CALM3, NFKBIA, BID, GSTO1	CD16 Mono ISG+	down	4807	15	531	2.82486	KEGG_2021_Human.gmt
CHEMOKINE SIGNALING PATHWAY	0.214926	0.45594	-1.20204	GNG5, GNAI2, CDC42, ARRB2, LYN, RHOA, CX3CR1, NFKBIA, FGR	CD16 Mono ISG+	down	4808	9	192	4.6875	KEGG_2021_Human.gmt
NECROPTOSIS	0.215535	0.45594	-1.20341	GLUL, IFNGR2, FTH1, FTL, CYBB, BAX	CD16 Mono ISG+	down	4809	6	159	3.77358	KEGG_2021_Human.gmt
VASCULAR SMOOTH MUSCLE CONTRACTION	0.225266	0.458875	-1.20612	CALM2, MYL6, RHOA, CALM3, PPP1CA, PPP1CB	CD16 Mono ISG+	down	4810	6	133	4.51128	KEGG_2021_Human.gmt
HUMAN CYTOMEGALOVIRUS INFECTION	0.17998	0.412189	-1.22108	CALR, GNG5, GNAI2, B2M, CALM2, HLA-B, BAX, RHOA, CALM3, NFKBIA, BID	CD16 Mono ISG+	down	4811	11	225	4.88889	KEGG_2021_Human.gmt
OOCYTE MEIOSIS	0.197016	0.433435	-1.23353	CALM2, YWHAZ, YWHAE, CALM3, PPP1CA, PPP1CB, YWHAB	CD16 Mono ISG+	down	4812	7	129	5.42636	KEGG_2021_Human.gmt
DOPAMINERGIC SYNAPSE	0.176548	0.412189	-1.24903	GNG5, GNAI2, CALM2, ARRB2, CALM3, PPP1CA, PPP1CB	CD16 Mono ISG+	down	4813	7	132	5.30303	KEGG_2021_Human.gmt
TRANSCRIPTIONAL MISREGULATION IN CANCER	0.140581	0.336172	-1.27798	CEBPB, BCL2A1, SPI1, BAX, NFKBIZ, LMO2, ID2, KLF3	CD16 Mono ISG+	down	4814	8	192	4.16667	KEGG_2021_Human.gmt
AXON GUIDANCE	0.129325	0.316128	-1.30032	RRAS, GNAI2, CDC42, RHOA, CFL1	CD16 Mono ISG+	down	4815	5	182	2.74725	KEGG_2021_Human.gmt
PRION DISEASE	0.049649	0.146284	-1.31381	CYBA, COX7B, UQCR10, NDUFA1, COX5B, COX7A2, CYBB, UQCR11, NDUFA3, NDUFA11, ATP5F1E, BAX, SEM1, COX6B1, COX8A, PSMA4, COX6A1, COX6C, PSMA7, TUBA1B, ATP5F1D, NDUFB2, UQCRQ	CD16 Mono ISG+	down	4816	23	273	8.42491	KEGG_2021_Human.gmt
OXIDATIVE PHOSPHORYLATION	0.0559433	0.157789	-1.31913	COX7B, UQCR10, NDUFA1, COX5B, ATP5MF, ATP6V0B, COX7A2, ATP5ME, UQCR11, NDUFA3, NDUFA11, ATP5F1E, COX6B1, COX8A, COX6A1, COX6C, ATP5F1D, NDUFB2, UQCRQ	CD16 Mono ISG+	down	4817	19	133	14.2857	KEGG_2021_Human.gmt
NON-ALCOHOLIC FATTY LIVER DISEASE	0.0614613	0.169019	-1.32958	COX7B, UQCR10, NDUFA1, COX5B, CDC42, COX7A2, UQCR11, NDUFA3, NDUFA11, BAX, COX6B1, COX8A, COX6A1, BID, COX6C, NDUFB2, UQCRQ	CD16 Mono ISG+	down	4818	17	155	10.9677	KEGG_2021_Human.gmt
HUNTINGTON DISEASE	0.0417304	0.133755	-1.33423	COX7B, UQCR10, NDUFA1, COX5B, COX7A2, POLR2L, UQCR11, NDUFA3, NDUFA11, ATP5F1E, BAX, SEM1, COX6B1, COX8A, PSMA4, COX6A1, COX6C, PSMA7, TUBA1B, ATP5F1D, NDUFB2, UQCRQ	CD16 Mono ISG+	down	4819	22	306	7.18954	KEGG_2021_Human.gmt
RAS SIGNALING PATHWAY	0.0920031	0.235357	-1.33574	RRAS, GNG5, CDC42, CALM2, ARF6, RHOA, CALM3	CD16 Mono ISG+	down	4820	7	232	3.01724	KEGG_2021_Human.gmt
PATHWAYS OF NEURODEGENERATION	0.0304779	0.110316	-1.33901	COX7B, UBE2L6, UQCR10, NDUFA1, COX5B, CALM2, COX7A2, CYBB, UQCR11, NDUFA3, NDUFA11, ATP5F1E, BAX, SEM1, COX6B1, CALM3, COX8A, PSMA4, COX6A1, BID, COX6C, PSMA7, TUBA1B, ATP5F1D, NDUFB2, UQCRQ	CD16 Mono ISG+	down	4821	26	475	5.47368	KEGG_2021_Human.gmt
BACTERIAL INVASION OF EPITHELIAL CELLS	0.0907224	0.235357	-1.3399	RHOG, ACTB, CDC42, RHOA, ARPC1B, ARPC4, ARPC3, HCLS1	CD16 Mono ISG+	down	4822	8	77	10.3896	KEGG_2021_Human.gmt
APELIN SIGNALING PATHWAY	0.0955118	0.23878	-1.34288	RRAS, GNG5, GNAI2, CALM2	CD16 Mono ISG+	down	4823	4	137	2.91971	KEGG_2021_Human.gmt
THERMOGENESIS	0.0389037	0.129679	-1.3498	COX7B, UQCR10, NDUFA1, ACTB, COX5B, ATP5MF, COX7A2, ATP5ME, UQCR11, NDUFA3, NDUFA11, ATP5F1E, COX6B1, COX8A, COX6A1, COX6C, ATP5F1D, NDUFB2, UQCRQ	CD16 Mono ISG+	down	4824	19	232	8.18966	KEGG_2021_Human.gmt
CELL ADHESION MOLECULES	0.0717529	0.192508	-1.35719	HLA-DRB1, HLA-DMA, HLA-DRB5, HLA-DPA1, HLA-DRA, HLA-B, HLA-DQB1, HLA-DQA1, VSIR	CD16 Mono ISG+	down	4825	9	148	6.08108	KEGG_2021_Human.gmt
DIABETIC CARDIOMYOPATHY	0.030582	0.110316	-1.36284	CYBA, COX7B, UQCR10, NDUFA1, COX5B, COX7A2, CTSD, CYBB, UQCR11, NDUFA3, NDUFA11, ATP5F1E, COX6B1, COX8A, COX6A1, COX6C, PPP1CA, ATP5F1D, NDUFB2, UQCRQ, PPP1CB	CD16 Mono ISG+	down	4826	21	203	10.3448	KEGG_2021_Human.gmt
HUMAN IMMUNODEFICIENCY VIRUS 1 INFECTION	0.046544	0.142218	-1.37298	CALR, GNG5, BST2, GNAI2, B2M, CALM2, HLA-B, APOBEC3A, AP1S2, BAX, ELOB, CALM3, NFKBIA, BID, CFL1, TNFRSF1B, HLA-C	CD16 Mono ISG+	down	4827	17	212	8.01887	KEGG_2021_Human.gmt
ALZHEIMER DISEASE	0.0239747	0.0941863	-1.3774	COX7B, UQCR10, NDUFA1, COX5B, CALM2, COX7A2, CYBB, UQCR11, NDUFA3, NDUFA11, ATP5F1E, SEM1, COX6B1, CALM3, COX8A, PSMA4, COX6A1, BID, COX6C, PSMA7, TUBA1B, ATP5F1D, NDUFB2, UQCRQ	CD16 Mono ISG+	down	4828	24	369	6.50407	KEGG_2021_Human.gmt
PARKINSON DISEASE	0.0143176	0.078747	-1.40001	COX7B, UBE2L6, UQCR10, NDUFA1, COX5B, GNAI2, CALM2, COX7A2, UQCR11, NDUFA3, NDUFA11, ATP5F1E, BAX, SEM1, COX6B1, CALM3, COX8A, PSMA4, COX6A1, COX6C, PSMA7, TUBA1B, ATP5F1D, NDUFB2, UQCRQ	CD16 Mono ISG+	down	4829	25	249	10.0402	KEGG_2021_Human.gmt
EPSTEIN-BARR VIRUS INFECTION	0.0310892	0.110316	-1.41232	HLA-DRB1, CALR, HLA-DMA, HLA-DRB5, HLA-DPA1, HLA-DRA, B2M, HLA-B, HLA-DQB1, HLA-DQA1, BAX, LYN, SEM1, ISG15, NFKBIA, BID	CD16 Mono ISG+	down	4830	16	202	7.92079	KEGG_2021_Human.gmt
SPHINGOLIPID SIGNALING PATHWAY	0.0425584	0.133755	-1.44036	GNAI2, CTSD, BAX, FCER1G, RHOA, BID, ASAH1	CD16 Mono ISG+	down	4831	7	119	5.88235	KEGG_2021_Human.gmt
TH17 CELL DIFFERENTIATION	0.0334842	0.115102	-1.45157	HLA-DRB1, IFNGR2, HLA-DMA, HLA-DRB5, HLA-DPA1, HLA-DRA, HLA-DQB1, HLA-DQA1	CD16 Mono ISG+	down	4832	8	107	7.47664	KEGG_2021_Human.gmt
INFLUENZA A	0.0193457	0.0866332	-1.46674	HLA-DRB1, IFNGR2, HLA-DMA, HLA-DRB5, HLA-DPA1, ACTB, HLA-DRA, HLA-DQB1, HLA-DQA1, MX2, BAX, MX1, NFKBIA, BID	CD16 Mono ISG+	down	4833	14	172	8.13953	KEGG_2021_Human.gmt
LEISHMANIASIS	0.0167939	0.0866332	-1.47713	HLA-DRB1, IFNGR2, CYBA, HLA-DMA, HLA-DRB5, HLA-DPA1, HLA-DRA, HLA-DQB1, CYBB, HLA-DQA1	CD16 Mono ISG+	down	4834	10	77	12.987	KEGG_2021_Human.gmt
RHEUMATOID ARTHRITIS	0.0218433	0.092414	-1.47753	HLA-DRB1, CTSL, HLA-DMA, HLA-DRB5, HLA-DPA1, HLA-DRA, ATP6V0B, HLA-DQB1, HLA-DQA1	CD16 Mono ISG+	down	4835	9	93	9.67742	KEGG_2021_Human.gmt
VIRAL MYOCARDITIS	0.0195992	0.0866332	-1.48109	HLA-DRB1, HLA-DMA, HLA-DRB5, HLA-DPA1, ACTB, HLA-DRA, HLA-B, HLA-DQB1, HLA-DQA1	CD16 Mono ISG+	down	4836	9	60	15	KEGG_2021_Human.gmt
HERPES SIMPLEX VIRUS 1 INFECTION	0.0103343	0.0710482	-1.48317	HLA-DRB1, CALR, IFNGR2, HLA-DMA, HLA-DRB5, HLA-DPA1, BST2, HLA-DRA, CD74, B2M, CFP, HLA-B, HLA-DQB1, HLA-DQA1, BAX	CD16 Mono ISG+	down	4837	15	498	3.01205	KEGG_2021_Human.gmt
PROTEASOME	0.0237116	0.0941863	-1.50237	PSME2, PSMB9, SEM1, PSME1, PSMB8, PSMA4, POMP, PSMA7	CD16 Mono ISG+	down	4838	8	46	17.3913	KEGG_2021_Human.gmt
AUTOPHAGY	0.0196894	0.0866332	-1.51964	RRAS, CTSL, VAMP8, CTSD	CD16 Mono ISG+	down	4839	4	137	2.91971	KEGG_2021_Human.gmt
LYSOSOME	0.0140363	0.078747	-1.52264	CTSL, CD68, PSAP, ATP6V0B, CTSD, AP1S2, NPC2	CD16 Mono ISG+	down	4840	7	128	5.46875	KEGG_2021_Human.gmt
TH1 AND TH2 CELL DIFFERENTIATION	0.0173933	0.0866332	-1.52296	HLA-DRB1, IFNGR2, HLA-DMA, HLA-DRB5, HLA-DPA1, HLA-DRA, HLA-DQB1, HLA-DQA1	CD16 Mono ISG+	down	4841	8	92	8.69565	KEGG_2021_Human.gmt
HUMAN T-CELL LEUKEMIA VIRUS 1 INFECTION	0.00557461	0.0438005	-1.54253	HLA-DRB1, CALR, TSPO, HLA-DMA, HLA-DRB5, HLA-DPA1, HLA-DRA, B2M, HLA-B, HLA-DQB1, HLA-DQA1, SPI1, BAX	CD16 Mono ISG+	down	4842	13	219	5.93607	KEGG_2021_Human.gmt
INTESTINAL IMMUNE NETWORK FOR IGA PRODUCTION	0.0127026	0.078747	-1.54694	HLA-DRB1, HLA-DMA, HLA-DRB5, HLA-DPA1, HLA-DRA, HLA-DQB1, HLA-DQA1	CD16 Mono ISG+	down	4843	7	48	14.5833	KEGG_2021_Human.gmt
HEMATOPOIETIC CELL LINEAGE	0.0133807	0.078747	-1.55295	HLA-DRB1, HLA-DMA, HLA-DRB5, HLA-DPA1, HLA-DRA, HLA-DQB1, HLA-DQA1	CD16 Mono ISG+	down	4844	7	99	7.07071	KEGG_2021_Human.gmt
HIF-1 SIGNALING PATHWAY	0.0101602	0.0710482	-1.57416	TIMP1, IFNGR2, CYBB, PGK1, HMOX1, ELOB	CD16 Mono ISG+	down	4845	6	109	5.50459	KEGG_2021_Human.gmt
TOXOPLASMOSIS	0.00520362	0.0438005	-1.58716	HLA-DRB1, IFNGR2, HLA-DMA, HLA-DRB5, HLA-DPA1, HLA-DRA, GNAI2, HLA-DQB1, HLA-DQA1	CD16 Mono ISG+	down	4846	9	112	8.03571	KEGG_2021_Human.gmt
TUBERCULOSIS	0.0026801	0.026801	-1.5888	HLA-DRB1, CEBPB, IFNGR2, HLA-DMA, HLA-DRB5, HLA-DPA1, HLA-DRA, CD74, CALM2, ATP6V0B, CTSD, HLA-DQB1, HLA-DQA1, LSP1, BAX, FCER1G, RHOA, CALM3	CD16 Mono ISG+	down	4847	18	180	10	KEGG_2021_Human.gmt
CARDIAC MUSCLE CONTRACTION	0.00538929	0.0438005	-1.59562	COX7B, UQCR10, COX5B, COX7A2, UQCR11, TPM3, COX6B1, COX8A, COX6A1, COX6C, UQCRQ	CD16 Mono ISG+	down	4848	11	87	12.6437	KEGG_2021_Human.gmt
PHAGOSOME	0.000197809	0.00767809	-1.65322	HLA-DRB1, CALR, CTSL, CYBA, HLA-DMA, HLA-DRB5, HLA-DPA1, ACTB, HLA-DRA, ATP6V0B, HLA-B, SEC61G, HLA-DQB1, CYBB, HLA-DQA1	CD16 Mono ISG+	down	4849	15	152	9.86842	KEGG_2021_Human.gmt
ALLOGRAFT REJECTION	0.00260509	0.026801	-1.66372	HLA-DRB1, HLA-DMA, HLA-DRB5, HLA-DPA1, HLA-DRA, HLA-B, HLA-DQB1, HLA-DQA1	CD16 Mono ISG+	down	4850	8	38	21.0526	KEGG_2021_Human.gmt
AUTOIMMUNE THYROID DISEASE	0.00260509	0.026801	-1.66372	HLA-DRB1, HLA-DMA, HLA-DRB5, HLA-DPA1, HLA-DRA, HLA-B, HLA-DQB1, HLA-DQA1	CD16 Mono ISG+	down	4851	8	53	15.0943	KEGG_2021_Human.gmt
GRAFT-VERSUS-HOST DISEASE	0.00260509	0.026801	-1.66372	HLA-DRB1, HLA-DMA, HLA-DRB5, HLA-DPA1, HLA-DRA, HLA-B, HLA-DQB1, HLA-DQA1	CD16 Mono ISG+	down	4852	8	42	19.0476	KEGG_2021_Human.gmt
TYPE I DIABETES MELLITUS	0.00260509	0.026801	-1.66372	HLA-DRB1, HLA-DMA, HLA-DRB5, HLA-DPA1, HLA-DRA, HLA-B, HLA-DQB1, HLA-DQA1	CD16 Mono ISG+	down	4853	8	43	18.6047	KEGG_2021_Human.gmt
INFLAMMATORY BOWEL DISEASE	0.00213144	0.026801	-1.67154	HLA-DRB1, IFNGR2, HLA-DMA, HLA-DRB5, HLA-DPA1, HLA-DRA, HLA-DQB1, HLA-DQA1	CD16 Mono ISG+	down	4854	8	65	12.3077	KEGG_2021_Human.gmt
STAPHYLOCOCCUS AUREUS INFECTION	0.000634518	0.0139594	-1.70194	HLA-DRB1, HLA-DMA, HLA-DRB5, HLA-DPA1, HLA-DRA, CFD, HLA-DQB1, HLA-DQA1	CD16 Mono ISG+	down	4855	8	95	8.42105	KEGG_2021_Human.gmt
SYSTEMIC LUPUS ERYTHEMATOSUS	0.000339076	0.0093246	-1.71753	HLA-DRB1, HLA-DMA, HLA-DRB5, HLA-DPA1, HLA-DRA, HLA-DQB1, HLA-DQA1	CD16 Mono ISG+	down	4856	7	135	5.18519	KEGG_2021_Human.gmt
ANTIGEN PROCESSING AND PRESENTATION	0.000209403	0.00767809	-1.73275	PSME2, HLA-DRB1, CALR, CTSL, HLA-DMA, HLA-DRB5, HLA-DPA1, HLA-DRA, CD74, B2M, HLA-B, HLA-DQB1, HLA-DQA1	CD16 Mono ISG+	down	4857	13	78	16.6667	KEGG_2021_Human.gmt
OXYTOCIN SIGNALING PATHWAY	0.039777	0.849002	1.5301	FOS, CALM2, GNAI2, ACTG1, MYL6, EEF2	CD56dim NK ISG+	up	4858	6	154	3.8961	KEGG_2021_Human.gmt
TUBERCULOSIS	0.138625	0.864548	1.34315	CTSS, CALM2, HLA-DRA, CORO1A	CD56dim NK ISG+	up	4859	4	180	2.22222	KEGG_2021_Human.gmt
PATHOGENIC ESCHERICHIA COLI INFECTION	0.149485	0.864548	1.3127	FOS, ARPC1B, GAPDH, ARPC5, ACTG1	CD56dim NK ISG+	up	4860	5	197	2.53807	KEGG_2021_Human.gmt
YERSINIA INFECTION	0.199819	0.864548	1.25844	FOS, FYB1, ARPC1B, ARPC5, ACTG1	CD56dim NK ISG+	up	4861	5	137	3.64964	KEGG_2021_Human.gmt
SALMONELLA INFECTION	0.227177	0.864548	1.20531	FOS, ARPC1B, GAPDH, ARPC5, HSP90AB1, ACTG1	CD56dim NK ISG+	up	4862	6	249	2.40964	KEGG_2021_Human.gmt
FLUID SHEAR STRESS AND ATHEROSCLEROSIS	0.255435	0.864548	1.19346	FOS, CALM2	CD56dim NK ISG+	up	4863	2	139	1.43885	KEGG_2021_Human.gmt
PATHWAYS IN CANCER	0.308037	0.968117	1.13037	FOS, CALM2, GNAI2, HSP90AB1	CD56dim NK ISG+	up	4864	4	531	0.753296	KEGG_2021_Human.gmt
KAPOSI SARCOMA-ASSOCIATED HERPESVIRUS INFECTION	0.41413	0.99713	1.04531	FOS, CALM2, UBA52	CD56dim NK ISG+	up	4865	3	193	1.5544	KEGG_2021_Human.gmt
EPSTEIN-BARR VIRUS INFECTION	0.444565	0.99713	1.01761	VIM	CD56dim NK ISG+	up	4866	1	202	0.49505	KEGG_2021_Human.gmt
TIGHT JUNCTION	0.606608	0.99713	0.896405	ARPC1B, ARPC5, ACTG1, MYL6	CD56dim NK ISG+	up	4867	4	169	2.36686	KEGG_2021_Human.gmt
NON-ALCOHOLIC FATTY LIVER DISEASE	0.619426	0.99713	0.886988	FOS	CD56dim NK ISG+	up	4868	1	155	0.645161	KEGG_2021_Human.gmt
ALZHEIMER DISEASE	0.627378	0.99713	0.879041	CALM2, GAPDH, SLC25A6, NDUFA4, COX4I1, COX5B, UQCRB, COX6B1	CD56dim NK ISG+	up	4869	8	369	2.16802	KEGG_2021_Human.gmt
LIPID AND ATHEROSCLEROSIS	0.6485	0.99713	0.860369	FOS, CALM2	CD56dim NK ISG+	up	4870	2	215	0.930233	KEGG_2021_Human.gmt
PARKINSON DISEASE	0.682343	0.99713	0.855031	CALM2, UBA52, GNAI2, SLC25A6, NDUFA4, COX4I1, COX5B, UBC, UQCRB, COX6B1	CD56dim NK ISG+	up	4871	10	249	4.01606	KEGG_2021_Human.gmt
PHAGOSOME	0.668294	0.99713	0.852371	CTSS, HLA-DRA, CORO1A, ACTG1	CD56dim NK ISG+	up	4872	4	152	2.63158	KEGG_2021_Human.gmt
HUMAN IMMUNODEFICIENCY VIRUS 1 INFECTION	0.674133	0.99713	0.846166	FOS, CALM2, SAMHD1	CD56dim NK ISG+	up	4873	3	212	1.41509	KEGG_2021_Human.gmt
BACTERIAL INVASION OF EPITHELIAL CELLS	0.715052	0.99713	0.801577	ARPC1B, ARPC5, ACTG1	CD56dim NK ISG+	up	4874	3	77	3.8961	KEGG_2021_Human.gmt
PATHWAYS OF NEURODEGENERATION	0.800867	0.99713	0.766333	CALM2, UBA52, SLC25A6, NDUFA4, COX4I1, COX5B, UBC, UQCRB, COX6B1	CD56dim NK ISG+	up	4875	9	475	1.89474	KEGG_2021_Human.gmt
HUMAN T-CELL LEUKEMIA VIRUS 1 INFECTION	0.788322	0.99713	0.762901	FOS, TSPO, HLA-DRA, SLC25A6	CD56dim NK ISG+	up	4876	4	219	1.82648	KEGG_2021_Human.gmt
PLATELET ACTIVATION	0.905141	0.99713	0.618467	GNAI2, ACTG1	CD56dim NK ISG+	up	4877	2	124	1.6129	KEGG_2021_Human.gmt
CELLULAR SENESCENCE	0.917714	0.99713	0.60379	CALM2, SLC25A6	CD56dim NK ISG+	up	4878	2	156	1.28205	KEGG_2021_Human.gmt
THERMOGENESIS	0.956592	0.99713	0.584995	NDUFA4, ACTG1, ATP5MG, COX4I1, COX5B, UQCRB, COX6B1	CD56dim NK ISG+	up	4879	7	232	3.01724	KEGG_2021_Human.gmt
DIABETIC CARDIOMYOPATHY	0.983566	0.99713	0.514199	GAPDH, SLC25A6, NDUFA4, COX4I1, COX5B, UQCRB, COX6B1	CD56dim NK ISG+	up	4880	7	203	3.44828	KEGG_2021_Human.gmt
REGULATION OF ACTIN CYTOSKELETON	0.989639	0.99713	0.47238	ARPC1B, ARPC5, ACTG1, TMSB4X, CFL1, ARPC3, MSN, ARPC2	CD56dim NK ISG+	up	4881	8	218	3.66972	KEGG_2021_Human.gmt
FC GAMMA R-MEDIATED PHAGOCYTOSIS	0.986796	0.99713	0.465002	ARPC1B, ARPC5	CD56dim NK ISG+	up	4882	2	97	2.06186	KEGG_2021_Human.gmt
ENDOCYTOSIS	0.989348	0.99713	0.45643	ARPC1B, ARPC5, HSPA8, ARPC3, ARPC2, RHOA, ACTR2, HLA-F, ARPC4, HLA-A, HLA-C, CDC42, ACTR3, HLA-B, HLA-E	CD56dim NK ISG+	up	4883	15	252	5.95238	KEGG_2021_Human.gmt
OXIDATIVE PHOSPHORYLATION	0.994265	0.99713	0.445836	NDUFA4, ATP5MG, COX4I1, COX5B, UQCRB, COX6B1	CD56dim NK ISG+	up	4884	6	133	4.51128	KEGG_2021_Human.gmt
HUNTINGTON DISEASE	0.99713	0.99713	0.425517	SLC25A6, NDUFA4, COX4I1, COX5B, UQCRB, COX6B1	CD56dim NK ISG+	up	4885	6	306	1.96078	KEGG_2021_Human.gmt
AMYOTROPHIC LATERAL SCLEROSIS	0.992506	0.99713	-0.500361	PFN1, UQCR10, HSPA5, COX8A, NDUFB2, COX6C, UQCR11, PSMA7, ACTB, COX6A1, ATP5F1D, HNRNPA3, HNRNPA2B1, ATP5MC2, ATP5F1E, COX7A2, COX7C, COX6B1, UQCRB, COX5B, COX4I1, ACTG1, HNRNPA1, NDUFA4	CD56dim NK ISG+	down	4886	24	364	6.59341	KEGG_2021_Human.gmt
LEUKOCYTE TRANSENDOTHELIAL MIGRATION	0.966483	0.99713	-0.528382	RAC2, RAP1B, CDC42, ITGB2, CYBA	CD56dim NK ISG+	down	4887	5	114	4.38596	KEGG_2021_Human.gmt
CARDIAC MUSCLE CONTRACTION	0.963085	0.99713	-0.537916	UQCR10, COX8A, COX6C, UQCR11, TPM3, COX6A1, COX7A2, COX7C, COX6B1, UQCRB, COX5B, COX4I1	CD56dim NK ISG+	down	4888	12	87	13.7931	KEGG_2021_Human.gmt
PROTEIN PROCESSING IN ENDOPLASMIC RETICULUM	0.877285	0.99713	-0.656171	CALR, HSPA5, PDIA3	CD56dim NK ISG+	down	4889	3	171	1.75439	KEGG_2021_Human.gmt
CELL ADHESION MOLECULES	0.857485	0.99713	-0.673956	CD2, HLA-E, HLA-B, ITGB2, HLA-C, HLA-A	CD56dim NK ISG+	down	4890	6	148	4.05405	KEGG_2021_Human.gmt
RAP1 SIGNALING PATHWAY	0.864054	0.99713	-0.697815	EVL, PFN1, RAC2, RAP1B	CD56dim NK ISG+	down	4891	4	210	1.90476	KEGG_2021_Human.gmt
VIRAL MYOCARDITIS	0.604483	0.99713	-0.900354	PRF1, RAC2, HLA-E, HLA-B, ITGB2, HLA-C, HLA-A	CD56dim NK ISG+	down	4892	7	60	11.6667	KEGG_2021_Human.gmt
PRION DISEASE	0.514525	0.99713	-0.960523	CCL5, UQCR10, RAC2, HSPA5, COX8A, NDUFB2, COX6C, CYBA, UQCR11	CD56dim NK ISG+	down	4893	9	273	3.2967	KEGG_2021_Human.gmt
SHIGELLOSIS	0.480591	0.99713	-0.985042	CCL5, ATM, PFN1, UBB	CD56dim NK ISG+	down	4894	4	246	1.62602	KEGG_2021_Human.gmt
HUMAN PAPILLOMAVIRUS INFECTION	0.239795	0.864548	-1.19414	IRF1, ATM, JAK1, HLA-E, HLA-B, CDC42, HLA-C, HLA-A	CD56dim NK ISG+	down	4895	8	331	2.41692	KEGG_2021_Human.gmt
ANTIGEN PROCESSING AND PRESENTATION	0.184378	0.864548	-1.24302	KLRD1, KLRC1, B2M, PSME2, CALR	CD56dim NK ISG+	down	4896	5	78	6.41026	KEGG_2021_Human.gmt
HUMAN CYTOMEGALOVIRUS INFECTION	0.166667	0.864548	-1.26251	CCL5, B2M, CALR, RAC2, JAK1, HLA-E, HLA-B, PDIA3, GNG5	CD56dim NK ISG+	down	4897	9	225	4	KEGG_2021_Human.gmt
VIRAL CARCINOGENESIS	0.178422	0.864548	-1.27741	JAK1, HLA-E, HLA-B, CDC42, HLA-C, HLA-A, HNRNPK	CD56dim NK ISG+	down	4898	7	203	3.44828	KEGG_2021_Human.gmt
HERPES SIMPLEX VIRUS 1 INFECTION	0.107471	0.864548	-1.36835	CCL5, B2M, CALR, JAK1, HLA-E, HLA-B, PDIA3	CD56dim NK ISG+	down	4899	7	498	1.40562	KEGG_2021_Human.gmt
NATURAL KILLER CELL MEDIATED CYTOTOXICITY	0.0578865	0.849002	-1.4841	KLRD1, KLRC1, PRF1, GZMB, HCST, RAC2, HLA-E, HLA-B, CD247	CD56dim NK ISG+	down	4900	9	131	6.87023	KEGG_2021_Human.gmt
GRAFT-VERSUS-HOST DISEASE	0.0158834	0.698869	-1.62465	KLRD1, KLRC1, PRF1, GZMB	CD56dim NK ISG+	down	4901	4	42	9.52381	KEGG_2021_Human.gmt
CHOLINE METABOLISM IN CANCER	0.000263358	0.00377018	1.92774	FOS, JUN, DGKD, DGKZ, SOS2, DGKE, DGKA, TSC1, RHEB, RAF1, TSC2	cDC2 ISG+	up	4902	11	98	11.2245	KEGG_2021_Human.gmt
AMPHETAMINE ADDICTION	0.000486094	0.00566431	1.88489	FOSB, FOS, JUN, ATF6B, CALM3	cDC2 ISG+	up	4903	5	69	7.24638	KEGG_2021_Human.gmt
COCAINE ADDICTION	0.00104408	0.0109227	1.88005	FOSB, JUN, ATF6B, NFKB1	cDC2 ISG+	up	4904	4	49	8.16327	KEGG_2021_Human.gmt
TNF SIGNALING PATHWAY	0.000345981	0.00448127	1.79751	FOS, JUN, CCL5, JUNB, SOCS3, ATF6B, MAP3K5, NFKB1, IL1B, MAP2K3, MAPK14	cDC2 ISG+	up	4905	11	112	9.82143	KEGG_2021_Human.gmt
PHOSPHATIDYLINOSITOL SIGNALING SYSTEM	0.00242789	0.0220129	1.74274	IMPA1, CDS2, DGKD, DGKZ, DGKE, PLCG2, MTMR6, DGKA, PIK3C3, MTMR3, CALM3	cDC2 ISG+	up	4906	11	97	11.3402	KEGG_2021_Human.gmt
VIRAL PROTEIN INTERACTION WITH CYTOKINE AND CYTOKINE RECEPTOR	0.00608779	0.0459967	1.73648	CCL5, IL6R, CCR5, TNFRSF14, LTBR, CX3CR1, TNFRSF1A, CXCR4, CCR1, IL18R1	cDC2 ISG+	up	4907	10	100	10	KEGG_2021_Human.gmt
IL-17 SIGNALING PATHWAY	0.00324819	0.0276096	1.72695	FOSB, FOS, JUN, NFKB1, IL1B	cDC2 ISG+	up	4908	5	94	5.31915	KEGG_2021_Human.gmt
OSTEOCLAST DIFFERENTIATION	0.00224361	0.0210435	1.69679	FOSB, FOS, JUN, JUNB, TGFBR1, SOCS3, PLCG2, NFKB1, LILRA2, IL1B, LILRA5, MAPK14, NFATC2, IFNGR1, PPP3CB, TYK2	cDC2 ISG+	up	4909	16	127	12.5984	KEGG_2021_Human.gmt
PARATHYROID HORMONE SYNTHESIS, SECRETION AND ACTION	0.00441973	0.0353579	1.67213	FOS, NR4A2, ATF6B, PDE4B, MEF2C, AKAP13, RAF1, MEF2D, BRAF, GNA13, PRKCB, ADCY7, RXRB, EGR1, ATF4, GNA12	cDC2 ISG+	up	4910	16	106	15.0943	KEGG_2021_Human.gmt
CORONAVIRUS DISEASE	0.00375992	0.0309909	1.63376	FOS, JUN, IL6R, ISG15, PLCG2, NFKB1, IL1B, OAS3, MX2, TLR4, MAPK14, TYK2, PRKCB, RSL24D1, TNFRSF1A, ADAM17, F13A1, MAP3K7, MAVS, IFNAR1, TLR8, ADAR, PRKCA, IRF9	cDC2 ISG+	up	4911	24	232	10.3448	KEGG_2021_Human.gmt
MAPK SIGNALING PATHWAY	0.00167532	0.0162746	1.58509	FOS, DUSP1, JUN, DUSP2, NR4A1, AREG, TGFBR1, SOS2, FLNA, TAOK3, MAP3K5, MEF2C, NFKB1, IL1B, STK4, RAF1, MAP3K11, MAP2K3, MAPK14, PPP3CB, BRAF, MAX, RASA2, PRKCB, TNFRSF1A, MAPKAPK5, MAP3K7, MAP3K4, ECSIT, ATF4, DUSP7, SOS1, GNA12, INSR, MAP3K3, RASGRP4, AKT2, MAP4K1, MAP3K14, PRKCA, RASGRP2, MAP4K4, NFKB2	cDC2 ISG+	up	4912	43	294	14.6259	KEGG_2021_Human.gmt
PD-L1 EXPRESSION AND PD-1 CHECKPOINT PATHWAY IN CANCER	0.0107481	0.0749613	1.58435	FOS, JUN, NFKB1, PTPN6, RAF1, TLR4, MAP2K3, MAPK14, NFATC2, EML4, IFNGR1, PPP3CB	cDC2 ISG+	up	4913	12	89	13.4831	KEGG_2021_Human.gmt
RELAXIN SIGNALING PATHWAY	0.00915751	0.0655485	1.57332	FOS, JUN, TGFBR1, SOS2, ATF6B, NFKB1, RAF1, MAPK14, SHC1, ADCY7, GNB1, ATF4, SOS1, GNB4, SMAD2, AKT2, GNB2, PRKCA	cDC2 ISG+	up	4914	18	129	13.9535	KEGG_2021_Human.gmt
PERTUSSIS	0.0171094	0.110804	1.5727	FOS, JUN, NFKB1, IL1B, CALM3, TLR4, MAPK14	cDC2 ISG+	up	4915	7	76	9.21053	KEGG_2021_Human.gmt
T CELL RECEPTOR SIGNALING PATHWAY	0.012257	0.0813146	1.54756	FOS, JUN, SOS2, NFKB1, PTPN6, RAF1, MAPK14, NFATC2, PPP3CB, NCK1, MAP3K7, SOS1, PTPRC, AKT2, VAV1, MAP3K14	cDC2 ISG+	up	4916	16	104	15.3846	KEGG_2021_Human.gmt
CAMP SIGNALING PATHWAY	0.0116748	0.0793885	1.53724	FOS, JUN, EP300, PDE4B, ADRB2, NFKB1, ATP2A2, CALM3, RAF1	cDC2 ISG+	up	4917	9	216	4.16667	KEGG_2021_Human.gmt
CHAGAS DISEASE	0.0211007	0.127542	1.51699	FOS, JUN, CCL5, TGFBR1, NFKB1, IL1B, TLR4, MAPK14, IFNGR1	cDC2 ISG+	up	4918	9	102	8.82353	KEGG_2021_Human.gmt
MUCIN TYPE O-GLYCAN BIOSYNTHESIS	0.0520936	0.205355	1.50531	GALNT3, GALNT2, GALNT6, B4GALT5	cDC2 ISG+	up	4919	4	36	11.1111	KEGG_2021_Human.gmt
CYTOKINE-CYTOKINE RECEPTOR INTERACTION	0.0254978	0.135988	1.50068	CCL5, IL6R, TGFBR1, CCR5, IL1B, TNFRSF14, IFNGR1, LTBR, RELT, CX3CR1, CSF3R, TNFRSF1A, CXCR4, TNFSF13B, IFNAR1, CSF2RB, IL1RN, CCR1, IL18R1	cDC2 ISG+	up	4920	19	295	6.44068	KEGG_2021_Human.gmt
TOLL-LIKE RECEPTOR SIGNALING PATHWAY	0.0260218	0.136114	1.48961	FOS, JUN, CCL5, NFKB1, IL1B, IRF7, TLR4, MAP2K3, MAPK14	cDC2 ISG+	up	4921	9	104	8.65385	KEGG_2021_Human.gmt
OTHER TYPES OF O-GLYCAN BIOSYNTHESIS	0.0441645	0.190678	1.4824	GALNT3, GALNT2, GALNT6, RFNG, COLGALT1, B4GALT1, OGT, ST6GAL1	cDC2 ISG+	up	4922	8	47	17.0213	KEGG_2021_Human.gmt
B CELL RECEPTOR SIGNALING PATHWAY	0.0254332	0.135988	1.46992	FOS, JUN, SOS2, PLCG2, NFKB1, PTPN6, LILRA2, RAF1, LILRA5, NFATC2, PPP3CB	cDC2 ISG+	up	4923	11	81	13.5802	KEGG_2021_Human.gmt
GROWTH HORMONE SYNTHESIS, SECRETION AND ACTION	0.0280361	0.142238	1.46228	FOS, EP300, JUNB, SOCS3, SOS2, ATF6B, PLCG2, RAF1, MAP2K3, MAPK14, SHC1	cDC2 ISG+	up	4924	11	119	9.2437	KEGG_2021_Human.gmt
PHOSPHOLIPASE D SIGNALING PATHWAY	0.0322626	0.159553	1.44863	DGKD, DGKZ, SOS2, DGKE, PLCG2, DGKA, TSC1, RHEB, RAF1, TSC2, SHC1, PTK2B, GNA13, ADCY7, SOS1, GNA12, INSR, AKT2, PRKCA	cDC2 ISG+	up	4925	19	148	12.8378	KEGG_2021_Human.gmt
INOSITOL PHOSPHATE METABOLISM	0.0471446	0.194293	1.44369	IMPA1, ALDH6A1, PLCG2, MTMR6, PIK3C3, MTMR3	cDC2 ISG+	up	4926	6	73	8.21918	KEGG_2021_Human.gmt
BREAST CANCER	0.0489901	0.19596	1.41692	FOS, JUN, FRAT1, SOS2, RAF1, SHC1, BRAF	cDC2 ISG+	up	4927	7	147	4.7619	KEGG_2021_Human.gmt
FLUID SHEAR STRESS AND ATHEROSCLEROSIS	0.0378777	0.177634	1.41515	FOS, DUSP1, JUN, KLF2, MAP3K5, MEF2C, NFKB1, IL1B, CALM3	cDC2 ISG+	up	4928	9	139	6.47482	KEGG_2021_Human.gmt
COLORECTAL CANCER	0.0480417	0.195035	1.40635	FOS, JUN, AREG, TGFBR1, SOS2	cDC2 ISG+	up	4929	5	86	5.81395	KEGG_2021_Human.gmt
WNT SIGNALING PATHWAY	0.0557825	0.216755	1.3771	JUN, FRAT1, EP300, DAAM1, NFATC2, PPP3CB, PSEN1, PRKCB, MAP3K7, RUVBL1, TLE4, CSNK1E, FZD2, APC, PRKCA, CACYBP, CSNK2A1, SMAD4	cDC2 ISG+	up	4930	18	166	10.8434	KEGG_2021_Human.gmt
GNRH SIGNALING PATHWAY	0.072198	0.261838	1.3767	JUN, SOS2, CALM3, RAF1, MAP2K3, MAPK14, PTK2B, PRKCB, ADCY7, EGR1, MAP3K4, ATF4, SOS1, MAP3K3	cDC2 ISG+	up	4931	14	93	15.0538	KEGG_2021_Human.gmt
HEPATITIS B	0.0463542	0.193974	1.35586	FOS, JUN, EP300, TGFBR1, DDX3X, SOS2, ATF6B, NFKB1, IRF7, RAF1, TLR4, MAP2K3, MAPK14, NFATC2, BRAF, TYK2, BAD, PTK2B, PRKCB, MAP3K7, MAVS, IFNAR1, ATF4, SOS1	cDC2 ISG+	up	4932	24	162	14.8148	KEGG_2021_Human.gmt
CIRCADIAN ENTRAINMENT	0.0971455	0.326217	1.34478	FOS, PER1, PER2, CALM3, PRKCB, ADCY7, RYR1, GNB1, GNB4, GNB2, PRKCA	cDC2 ISG+	up	4933	11	97	11.3402	KEGG_2021_Human.gmt
INSULIN SIGNALING PATHWAY	0.0761879	0.272672	1.31875	SOCS3, SOS2, RAPGEF1, TSC1, RHEB, CALM3, FLOT2, RAF1, PHKG2, TSC2, HK1, SHC1, PRKAR2A, BRAF, G6PC3, BAD	cDC2 ISG+	up	4934	16	137	11.6788	KEGG_2021_Human.gmt
YERSINIA INFECTION	0.0716465	0.261838	1.31594	FOS, JUN, ARHGEF7, NFKB1, IL1B, WASL, TLR4, MAP2K3, MAPK14, NFATC2, WIPF1, MEFV, ITGA4, PTK2B	cDC2 ISG+	up	4935	14	137	10.219	KEGG_2021_Human.gmt
MICRORNAS IN CANCER	0.0878747	0.302556	1.30206	EP300, DDIT4, EZH2, MCL1, SOX4, FOXP1, SOS2, VIM, PLCG2, NFKB1, RAF1, CCNG1, SHC1, ZEB2, ABCC1, MDM2, PRKCB	cDC2 ISG+	up	4936	17	310	5.48387	KEGG_2021_Human.gmt
LYSINE DEGRADATION	0.12188	0.376719	1.29175	EZH2, EHMT2, NSD2, ACAT1, KMT2C, PRDM2, COLGALT1, KMT2E, SETD2, NSD1, CAMKMT	cDC2 ISG+	up	4937	11	63	17.4603	KEGG_2021_Human.gmt
ALCOHOLISM	0.113111	0.357745	1.29071	FOSB, SOS2, ATF6B, CALM3, RAF1, SHC1, BRAF, HDAC8, GNB1, ATF4, SOS1, GNB4, GNB2	cDC2 ISG+	up	4938	13	186	6.98925	KEGG_2021_Human.gmt
FOXO SIGNALING PATHWAY	0.100778	0.334289	1.28475	EP300, TGFBR1, SOS2, KLF2, SGK1, STK4, RAF1, BNIP3, MAPK14, BRAF, HOMER2, G6PC3, MDM2, S1PR4, FOXO3, SOS1, PLK3, INSR, USP7, CSNK1E, ATG12, AKT2	cDC2 ISG+	up	4939	22	131	16.7939	KEGG_2021_Human.gmt
NEUROTROPHIN SIGNALING PATHWAY	0.112808	0.357745	1.26905	JUN, SOS2, PLCG2, RAPGEF1, MAP3K5, NFKB1, CALM3, RAF1, MAPK14, IRAK3, SHC1, BRAF, BAD, PSEN1, FOXO3, ATF4, SOS1, MAP3K3, AKT2	cDC2 ISG+	up	4940	19	119	15.9664	KEGG_2021_Human.gmt
RENAL CELL CARCINOMA	0.138214	0.422406	1.26606	JUN, EP300, SOS2, RAPGEF1, RAF1, PRCC, BRAF, BAD	cDC2 ISG+	up	4941	8	69	11.5942	KEGG_2021_Human.gmt
PROLACTIN SIGNALING PATHWAY	0.161939	0.473628	1.24904	FOS, SOCS3, SOS2, NFKB1, RAF1, MAPK14, SHC1	cDC2 ISG+	up	4942	7	70	10	KEGG_2021_Human.gmt
PROPANOATE METABOLISM	0.191765	0.516381	1.24542	ALDH6A1, ACAT1, SUCLA2, PCCA, ACOX1, SUCLG2, SUCLG1, HADHA, LDHB, ECHS1	cDC2 ISG+	up	4943	10	34	29.4118	KEGG_2021_Human.gmt
CYTOSOLIC DNA-SENSING PATHWAY	0.172471	0.488668	1.24464	CCL5, POLR3D, NFKB1, IL1B, IRF7	cDC2 ISG+	up	4944	5	63	7.93651	KEGG_2021_Human.gmt
EPITHELIAL CELL SIGNALING IN HELICOBACTER PYLORI INFECTION	0.169323	0.484798	1.23404	JUN, CCL5, PLCG2, NFKB1	cDC2 ISG+	up	4945	4	70	5.71429	KEGG_2021_Human.gmt
NOTCH SIGNALING PATHWAY	0.185356	0.514458	1.22922	EP300, RFNG, RBPJ, PSEN1, APH1B, ADAM17, MAML2, TLE4, HDAC2, NUMB, HDAC1, CTBP1, MFNG, ATXN1, MAML3, NCOR2	cDC2 ISG+	up	4946	16	59	27.1186	KEGG_2021_Human.gmt
APELIN SIGNALING PATHWAY	0.165399	0.478601	1.21942	TGFBR1, KLF2, MEF2C, PIK3C3, CALM3, RAF1, TFAM, MEF2D, GNA13, ADCY7, RYR1, GNB1, EGR1, GNB4, SMAD2, PIK3R4, AKT2, GNB2	cDC2 ISG+	up	4947	18	137	13.1387	KEGG_2021_Human.gmt
GLYCEROLIPID METABOLISM	0.198616	0.521292	1.21766	DGKD, DGKZ, DGKE, DGKA, TKFC	cDC2 ISG+	up	4948	5	61	8.19672	KEGG_2021_Human.gmt
CGMP-PKG SIGNALING PATHWAY	0.193643	0.516381	1.19081	ATF6B, ADRB2, MEF2C, ATP2A2, CALM3, RAF1, MEF2D, NFATC2, PPP3CB, BAD, GNA13, ADCY7, RGS2, ATF4, GNA12, INSR, VDAC2, AKT2	cDC2 ISG+	up	4949	18	167	10.7784	KEGG_2021_Human.gmt
APOPTOSIS	0.18092	0.507321	1.18143	FOS, JUN, TUBA1A, MCL1, MAP3K5, NFKB1, CTSW, RAF1, CTSD, LMNA	cDC2 ISG+	up	4950	10	142	7.04225	KEGG_2021_Human.gmt
DOPAMINERGIC SYNAPSE	0.217103	0.551889	1.1714	FOS, ATF6B, PPP2R5C, CALM3, MAPK14, PPP3CB, PRKCB, ARNTL, GNB1, ATF4, GNB4, AKT2, GNB2, PRKCA, PPP2R1A, PPP2R2A, PRKACB	cDC2 ISG+	up	4951	17	132	12.8788	KEGG_2021_Human.gmt
CHOLINERGIC SYNAPSE	0.226333	0.553696	1.16898	FOS, PRKCB, ADCY7, GNB1, ATF4, GNB4, AKT2, GNB2, PRKCA, KCNQ1, PRKACB, CREB1, PIK3CD, PIK3CA, AKT1, PIK3CB	cDC2 ISG+	up	4952	16	113	14.1593	KEGG_2021_Human.gmt
CARBOHYDRATE DIGESTION AND ABSORPTION	0.262994	0.60113	1.16625	HK1, G6PC3, PRKCB, AKT2, PIK3CD, PIK3CA, AKT1, PIK3CB, PLCB2, ATP1B3	cDC2 ISG+	up	4953	10	47	21.2766	KEGG_2021_Human.gmt
PROGESTERONE-MEDIATED OOCYTE MATURATION	0.242576	0.570776	1.16166	CPEB2, KIF22, RAF1, CPEB4, MAPK14, ANAPC4, BRAF	cDC2 ISG+	up	4954	7	100	7	KEGG_2021_Human.gmt
ESTROGEN SIGNALING PATHWAY	0.231441	0.557097	1.15928	FOS, JUN, SOS2, ATF6B, CALM3, RAF1, CTSD, RARA, SHC1	cDC2 ISG+	up	4955	9	137	6.56934	KEGG_2021_Human.gmt
RAS SIGNALING PATHWAY	0.227992	0.553696	1.14711	SOS2, SHOC2, PLCG2, NFKB1, STK4, CALM3, RAF1, RASA4, SHC1, REL, RALBP1, BAD, RASA2, PRKCB, GNB1, ETS1, SOS1, INSR, GNB4, RASGRP4, AKT2, GNB2, PRKCA, RASGRP2, RASSF1	cDC2 ISG+	up	4956	25	232	10.7759	KEGG_2021_Human.gmt
PI3K-AKT SIGNALING PATHWAY	0.206367	0.53459	1.14464	IL6R, DDIT4, MCL1, NR4A1, AREG, SOS2, ATF6B, PPP2R5C, NFKB1, TSC1, SGK1, RHEB, THEM4, RAF1, TLR4, COL9A2, TSC2, G6PC3, BAD, ITGA4, MDM2, CSF3R, GNB1, IFNAR1, FOXO3, ATF4, SOS1, INSR, GNB4, AKT2, GNB2	cDC2 ISG+	up	4957	31	354	8.75706	KEGG_2021_Human.gmt
ERBB SIGNALING PATHWAY	0.254871	0.592521	1.14157	JUN, AREG, SOS2, PLCG2, RAF1, SHC1, BRAF, BAD, PRKCB, NCK1, SOS1, AKT2, CBL, PRKCA	cDC2 ISG+	up	4958	14	85	16.4706	KEGG_2021_Human.gmt
RIG-I-LIKE RECEPTOR SIGNALING PATHWAY	0.281231	0.63219	1.12899	ISG15, DDX3X, RNF125, NFKB1, IRF7, TKFC, MAPK14	cDC2 ISG+	up	4959	7	70	10	KEGG_2021_Human.gmt
VEGF SIGNALING PATHWAY	0.304426	0.662432	1.11362	PLCG2, RAF1, MAPK14, NFATC2, PPP3CB, BAD, PRKCB, AKT2, PRKCA, PIK3CD, PIK3CA, AKT1, PIK3CB	cDC2 ISG+	up	4960	13	59	22.0339	KEGG_2021_Human.gmt
OXYTOCIN SIGNALING PATHWAY	0.295394	0.653229	1.10506	FOS, JUN, MEF2C, CALM3, RAF1, NFATC2, PPP3CB, PRKCB, ADCY7, RYR1, RGS2	cDC2 ISG+	up	4961	11	154	7.14286	KEGG_2021_Human.gmt
LONG-TERM POTENTIATION	0.320228	0.669365	1.10168	EP300, CALM3, RAF1, PPP3CB, BRAF, PRKCB, ATF4, PRKCA	cDC2 ISG+	up	4962	8	67	11.9403	KEGG_2021_Human.gmt
MITOPHAGY	0.322738	0.669365	1.09025	JUN, USP8, TFEB	cDC2 ISG+	up	4963	3	68	4.41176	KEGG_2021_Human.gmt
SEROTONERGIC SYNAPSE	0.342065	0.669365	1.08532	DUSP1, RAF1, BRAF, PRKCB, GNB1, GNB4, GNB2, PRKCA	cDC2 ISG+	up	4964	8	113	7.07965	KEGG_2021_Human.gmt
RNA TRANSPORT	0.312151	0.669365	1.07881	EIF4A1, CASC3, GEMIN6, RPP30, PNN, GLE1, FMR1, CYFIP2, POM121C, GEMIN7, EIF2B4, NUP210, XPOT, EIF2B1, NMD3, EIF4EBP2, SNUPN, POM121, RANGAP1, XPO1, NUP98	cDC2 ISG+	up	4965	21	186	11.2903	KEGG_2021_Human.gmt
NON-ALCOHOLIC FATTY LIVER DISEASE	0.31763	0.669365	1.07804	FOS, JUN, IL6R, SOCS3, SDHB, MAP3K5, NFKB1, IL1B, MAP3K11, NDUFV1, MAPK14	cDC2 ISG+	up	4966	11	155	7.09677	KEGG_2021_Human.gmt
ADHERENS JUNCTION	0.355996	0.686744	1.07396	EP300, TGFBR1, PTPN6, WASL, CTNND1, MAP3K7, INSR, IQGAP1, CSNK2A1, SMAD4	cDC2 ISG+	up	4967	10	71	14.0845	KEGG_2021_Human.gmt
PATHOGENIC ESCHERICHIA COLI INFECTION	0.327482	0.669365	1.07194	FOS, JUN, TUBA1A, SEC24C, NFKB1, PTPN6, IL1B, CYFIP2, WASL, TLR4, MYO1G, MAPK14, WIPF1, MYO1F	cDC2 ISG+	up	4968	14	197	7.1066	KEGG_2021_Human.gmt
CHEMOKINE SIGNALING PATHWAY	0.33056	0.669365	1.0714	CCL5, SOS2, PLCG2, CCR5, NFKB1, RAF1, GRK2, SHC1, BRAF, BAD, PREX1, PTK2B, CX3CR1, PRKCB, ADCY7, CXCR4, GNB1, FOXO3, SOS1, CCR1, GNB4, AKT2, GNB2, VAV1, ELMO1, RASGRP2	cDC2 ISG+	up	4969	26	192	13.5417	KEGG_2021_Human.gmt
CHEMICAL CARCINOGENESIS	0.336762	0.669365	1.07087	FOS, JUN, SOS2, ATF6B, ADRB2, NFKB1	cDC2 ISG+	up	4970	6	239	2.51046	KEGG_2021_Human.gmt
FOCAL ADHESION	0.342041	0.669365	1.06734	JUN, SOS2, FLNA, RAPGEF1, RAF1, COL9A2, SHC1, BRAF, BAD, ITGA4, CAPN2, PRKCB	cDC2 ISG+	up	4971	12	201	5.97015	KEGG_2021_Human.gmt
LIPID AND ATHEROSCLEROSIS	0.336426	0.669365	1.06417	FOS, JUN, CCL5, POU2F2, MAP3K5, NFKB1, IL1B, IRF7, CALM3, TLR4, MAP2K3, MAPK14, NFATC2, PPP3CB, BAD	cDC2 ISG+	up	4972	15	215	6.97674	KEGG_2021_Human.gmt
PROTEOGLYCANS IN CANCER	0.349666	0.679352	1.06157	SOS2, PLCG2, FLNA, PTPN6, RAF1, TLR4, PLAUR, MAPK14, BRAF, MDM2, PRKCB, CD44, SOS1, SMAD2, FZD2, IQGAP1, AKT2, VAV1, DDX5, CBL, PRKCA	cDC2 ISG+	up	4973	21	205	10.2439	KEGG_2021_Human.gmt
SALMONELLA INFECTION	0.339122	0.669365	1.06085	FOS, JUN, DYNC1LI2, TUBA1A, AHNAK, FLNA, NFKB1, PIK3C3, GCC2, IL1B, CYFIP2, WASL, DYNC1H1, RAF1, TLR4, RHOB, MAP2K3, MAPK14, SNX9	cDC2 ISG+	up	4974	19	249	7.63052	KEGG_2021_Human.gmt
MRNA SURVEILLANCE PATHWAY	0.359127	0.687905	1.05991	CASC3, CPSF7, SMG6, PNN, GLE1, PPP2R5C, SYMPK	cDC2 ISG+	up	4975	7	98	7.14286	KEGG_2021_Human.gmt
LONG-TERM DEPRESSION	0.40347	0.746557	1.04787	RAF1, BRAF, GNA13, PRKCB, RYR1, GNA12, PRKCA, PPP2R1A	cDC2 ISG+	up	4976	8	60	13.3333	KEGG_2021_Human.gmt
TERPENOID BACKBONE BIOSYNTHESIS	0.406832	0.747692	1.04047	ZMPSTE24, ACAT1, ICMT, PMVK, IDI1	cDC2 ISG+	up	4977	5	22	22.7273	KEGG_2021_Human.gmt
JAK-STAT SIGNALING PATHWAY	0.394174	0.734351	1.03845	EP300, IL6R, MCL1, SOCS3, SOS2, PTPN6, RAF1, IFNGR1, TYK2, CSF3R, IFNAR1, CSF2RB, SOS1	cDC2 ISG+	up	4978	13	162	8.02469	KEGG_2021_Human.gmt
LONGEVITY REGULATING PATHWAY	0.416092	0.754514	1.02742	EHMT2, ATF6B, NFKB1, TSC1, RHEB, TSC2, EIF4EBP2, RB1CC1, ADCY7, FOXO3, ADIPOR1, ATF4, INSR, AKT2, HDAC2, PRKACB, ATG13, CREB1, SOD1, HDAC1, STK11, PIK3CD, PIK3CA, AKT1, PIK3CB	cDC2 ISG+	up	4979	25	102	24.5098	KEGG_2021_Human.gmt
C-TYPE LECTIN RECEPTOR SIGNALING PATHWAY	0.415865	0.754514	1.02685	JUN, PLCG2, NFKB1, IL1B, CALM3, RAF1, MAPK14, NFATC2, PPP3CB	cDC2 ISG+	up	4980	9	104	8.65385	KEGG_2021_Human.gmt
NUCLEOTIDE EXCISION REPAIR	0.432011	0.763032	1.01928	POLD3, ERCC4, CETN2, CCNH, GTF2H3, GTF2H2, GTF2H1, POLE4	cDC2 ISG+	up	4981	8	47	17.0213	KEGG_2021_Human.gmt
GLYCOSPHINGOLIPID BIOSYNTHESIS	0.439949	0.766841	1.01905	B4GALT1, HEXA, B3GALT4, GCNT2, HEXB, ST3GAL1, ST3GAL4, ST3GAL5	cDC2 ISG+	up	4982	8	45	17.7778	KEGG_2021_Human.gmt
KAPOSI SARCOMA-ASSOCIATED HERPESVIRUS INFECTION	0.435434	0.764117	1.01317	FOS, JUN, EP300, PLCG2, CCR5, NFKB1, PIK3C3, IRF7, CALM3, RAF1, MAPK14, NFATC2, IFNGR1, PPP3CB, TYK2, PREX1	cDC2 ISG+	up	4983	16	193	8.29016	KEGG_2021_Human.gmt
GLYOXYLATE AND DICARBOXYLATE METABOLISM	0.44611	0.766841	1.01301	GLUL, ACAT1, SHMT2, PCCA, HYI	cDC2 ISG+	up	4984	5	30	16.6667	KEGG_2021_Human.gmt
TGF-BETA SIGNALING PATHWAY	0.44441	0.766841	1.01238	EP300, TGFBR1, ID2, SMAD5, SMAD2, TGIF2, PPP2R1A, SMAD4	cDC2 ISG+	up	4985	8	94	8.51064	KEGG_2021_Human.gmt
OTHER GLYCAN DEGRADATION	0.464921	0.775819	1.00841	NEU1, AGA, HEXA, HEXB, MAN2C1	cDC2 ISG+	up	4986	5	18	27.7778	KEGG_2021_Human.gmt
GASTRIC CANCER	0.461418	0.774727	1.00022	FRAT1, TGFBR1, SOS2, JUP, RAF1, SHC1, BRAF, RXRB, SOS1, SMAD2, FZD2, AKT2, APC	cDC2 ISG+	up	4987	13	149	8.72483	KEGG_2021_Human.gmt
VASOPRESSIN-REGULATED WATER REABSORPTION	0.470305	0.780019	0.995646	DYNC1LI2, DYNC1H1, RAB11B, DCTN4, DCTN6, PRKACB, CREB1	cDC2 ISG+	up	4988	7	44	15.9091	KEGG_2021_Human.gmt
PANTOTHENATE AND COA BIOSYNTHESIS	0.483719	0.794888	0.991103	PANK3	cDC2 ISG+	up	4989	1	21	4.7619	KEGG_2021_Human.gmt
TRANSCRIPTIONAL MISREGULATION IN CANCER	0.499728	0.794888	0.979389	NFKBIZ, KDM6A, PER2, NSD2, MEF2C, NFKB1, JUP, PRCC, RARA, ID2, REL, MAX, CEBPB, MDM2, ETV6	cDC2 ISG+	up	4990	15	192	7.8125	KEGG_2021_Human.gmt
MORPHINE ADDICTION	0.498274	0.794888	0.97875	PDE4B, GRK2, PRKCB, ADCY7, GNB1, GNB4, GNB2, PRKCA, PRKACB, PDE7A	cDC2 ISG+	up	4991	10	91	10.989	KEGG_2021_Human.gmt
INFLAMMATORY MEDIATOR REGULATION OF TRP CHANNELS	0.505603	0.794936	0.970443	PLCG2, IL1B, CALM3, MAP2K3, MAPK14, PRKCB, ADCY7	cDC2 ISG+	up	4992	7	98	7.14286	KEGG_2021_Human.gmt
NATURAL KILLER CELL MEDIATED CYTOTOXICITY	0.512467	0.801097	0.968745	SOS2, PLCG2, ITGAL, PTPN6, RAF1, NFATC2, SHC1, IFNGR1, PPP3CB, BRAF, PTK2B, PRKCB, IFNAR1, SOS1, HCST, VAV1, PRKCA	cDC2 ISG+	up	4993	17	131	12.9771	KEGG_2021_Human.gmt
GNRH SECRETION	0.524139	0.809367	0.96134	RAF1, PRKCB, AKT2, KCNN4, PRKCA, PIK3CD, PIK3CA, AKT1, PIK3CB, PLCB2, ITPR1	cDC2 ISG+	up	4994	11	64	17.1875	KEGG_2021_Human.gmt
SPHINGOLIPID SIGNALING PATHWAY	0.536963	0.809973	0.959789	MAP3K5, PPP2R5C, NFKB1, RAF1, CTSD, MAPK14, ABCC1, GNA13, S1PR4, PRKCB, TNFRSF1A, GNA12, AKT2, PRKCA, ASAH1, PPP2R1A, PPP2R2A, TRADD	cDC2 ISG+	up	4995	18	119	15.1261	KEGG_2021_Human.gmt
VIRAL CARCINOGENESIS	0.551315	0.823512	0.957038	JUN, EP300, GTF2E2, DNAJA3, DDX3X, ATF6B, CCR5, NFKB1, SP100, IRF7, GTF2H3, REL, LTBR, BAD, HDAC8, RASA2, RBPJ, MDM2, GTF2H2, GTF2A1, GTF2H1	cDC2 ISG+	up	4996	21	203	10.3448	KEGG_2021_Human.gmt
THYROID HORMONE SIGNALING PATHWAY	0.538989	0.809973	0.954224	EP300, MED14, PLCG2, MED13L, RHEB, ATP2A2, MED17, RAF1, TSC2, BAD, MDM2, PRKCB, RXRB, AKT2, MED30, PRKCA, MED24, HDAC2	cDC2 ISG+	up	4997	18	121	14.876	KEGG_2021_Human.gmt
ALDOSTERONE-REGULATED SODIUM REABSORPTION	0.554054	0.823512	0.934962	SGK1, PRKCB, INSR, PRKCA, PIK3CD, PIK3CA, PIK3CB	cDC2 ISG+	up	4998	7	37	18.9189	KEGG_2021_Human.gmt
GLYCEROPHOSPHOLIPID METABOLISM	0.568362	0.840188	0.932304	CDS2, DGKD, DGKZ, DGKE, DGKA	cDC2 ISG+	up	4999	5	98	5.10204	KEGG_2021_Human.gmt
HIPPO SIGNALING PATHWAY	0.586996	0.849163	0.928678	AREG, TGFBR1, LATS1, RASSF2, ID2, NF2, CSNK1E, MOB1B, SMAD2, FZD2, APC, PPP2R1A, RASSF1, SMAD4, PPP2R2A, YWHAQ, TP53BP2, YWHAH, MOB1A, CCND2	cDC2 ISG+	up	5000	20	163	12.2699	KEGG_2021_Human.gmt
AUTOPHAGY	0.60268	0.853797	0.927362	DDIT4, IGBP1, TSC1, PIK3C3, MTMR3, RHEB, RAF1, BNIP3, CTSD, TSC2, ULK2, BAD, RB1CC1, RUBCN, UVRAG	cDC2 ISG+	up	5001	15	137	10.9489	KEGG_2021_Human.gmt
FC EPSILON RI SIGNALING PATHWAY	0.587367	0.849163	0.923405	SOS2, PLCG2, RAF1, MAP2K3, MAPK14, SOS1, AKT2, VAV1, PRKCA	cDC2 ISG+	up	5002	9	68	13.2353	KEGG_2021_Human.gmt
ADRENERGIC SIGNALING IN CARDIOMYOCYTES	0.594287	0.849772	0.92138	ATF6B, ADRB2, PPP2R5C, ATP2A2, CALM3, MAPK14, CREM, ADCY7, TPM4, ATF4, AKT2, TPM1, PRKCA, PPP2R1A, KCNQ1, ATP2B4, PPP2R2A, PRKACB, CREB1, CACNA2D4	cDC2 ISG+	up	5003	20	150	13.3333	KEGG_2021_Human.gmt
BASAL TRANSCRIPTION FACTORS	0.582064	0.849163	0.920192	GTF2E2, CCNH, GTF2F2, GTF2H3, GTF2H2, GTF2A1, GTF2H1, TAF11, TAF9, TAF2, TBPL1, TAF13, GTF2A2	cDC2 ISG+	up	5004	13	45	28.8889	KEGG_2021_Human.gmt
MEASLES	0.631915	0.871083	0.913069	FOS, JUN, RCHY1, NFKB1, IL1B, OAS3, IRF7, MX2, TLR4	cDC2 ISG+	up	5005	9	139	6.47482	KEGG_2021_Human.gmt
CORTISOL SYNTHESIS AND SECRETION	0.596715	0.849772	0.907945	NR4A1, ATF6B	cDC2 ISG+	up	5006	2	65	3.07692	KEGG_2021_Human.gmt
ALDOSTERONE SYNTHESIS AND SECRETION	0.607893	0.85672	0.90762	NR4A2, NR4A1, ATF6B, CALM3	cDC2 ISG+	up	5007	4	98	4.08163	KEGG_2021_Human.gmt
NON-SMALL CELL LUNG CANCER	0.634097	0.871083	0.897783	SOS2, PLCG2, STK4, RAF1, EML4, BRAF, BAD, PRKCB, RXRB, FOXO3, SOS1, AKT2, PRKCA, RASSF1	cDC2 ISG+	up	5008	14	72	19.4444	KEGG_2021_Human.gmt
PATHWAYS IN CANCER	0.726654	0.907456	0.893846	FOS, JUN, FRAT1, EP300, IL6R, TGFBR1, SOS2, PLCG2, NFKB1, JUP, STK4, CALM3, RAF1, RARA, EML4, IFNGR1, BRAF, MAX, RALBP1, BAD, GNA13, MDM2, CSF3R, PRKCB, ADCY7, CXCR4, GNB1, RXRB, ETS1, IFNAR1, TXNRD2, CSF2RB, SOS1, GNA12, GNB4, SMAD2, RASGRP4, VHL, FZD2, TPR, AKT2, GNB2, APC, CBL, PRKCA, RASGRP2, NFKB2, HDAC2, RASSF1	cDC2 ISG+	up	5009	49	531	9.22787	KEGG_2021_Human.gmt
HEPATOCELLULAR CARCINOMA	0.67331	0.880804	0.889666	FRAT1, ARID1B, TGFBR1, SOS2, PLCG2, RAF1, SHC1, BRAF, BAD, PRKCB, TXNRD2, SOS1, SMAD2, FZD2, AKT2, APC, PRKCA	cDC2 ISG+	up	5010	17	168	10.119	KEGG_2021_Human.gmt
SIGNALING PATHWAYS REGULATING PLURIPOTENCY OF STEM CELLS	0.64681	0.876994	0.889648	RAF1, KAT6A, MAPK14, ID2, RIF1, SMAD5, JARID2, SMAD2, FZD2, AKT2, APC, SMARCAD1, SMAD4, PIK3CD, PIK3CA, AKT1, PIK3CB	cDC2 ISG+	up	5011	17	143	11.8881	KEGG_2021_Human.gmt
PRIMARY IMMUNODEFICIENCY	0.61633	0.864133	0.889403	CIITA, DCLRE1C, RFXAP, RFX5	cDC2 ISG+	up	5012	4	38	10.5263	KEGG_2021_Human.gmt
AGE-RAGE SIGNALING PATHWAY IN DIABETIC COMPLICATIONS	0.654011	0.876994	0.885562	JUN, TGFBR1, PLCG2, NFKB1, IL1B	cDC2 ISG+	up	5013	5	100	5	KEGG_2021_Human.gmt
NICOTINATE AND NICOTINAMIDE METABOLISM	0.627809	0.871083	0.881479	NT5C, NAMPT, SIRT6, NMNAT1	cDC2 ISG+	up	5014	4	35	11.4286	KEGG_2021_Human.gmt
ACUTE MYELOID LEUKEMIA	0.683595	0.881223	0.869404	PER2, SOS2, NFKB1, JUP, RAF1, RARA, BRAF, BAD	cDC2 ISG+	up	5015	8	67	11.9403	KEGG_2021_Human.gmt
CIRCADIAN RHYTHM	0.647412	0.876994	0.868918	PER1, PER2, FBXL3, ARNTL, CSNK1E	cDC2 ISG+	up	5016	5	31	16.129	KEGG_2021_Human.gmt
GLUTAMATERGIC SYNAPSE	0.677317	0.880804	0.866088	GLUL, GRK2, PPP3CB, HOMER2, PRKCB, ADCY7, GNB1, GNB4, GNB2, PRKCA	cDC2 ISG+	up	5017	10	114	8.77193	KEGG_2021_Human.gmt
HIF-1 SIGNALING PATHWAY	0.699535	0.893303	0.863727	EP300, IL6R, PLCG2, NFKB1, TLR4, HK1, IFNGR1, LTBR	cDC2 ISG+	up	5018	8	109	7.33945	KEGG_2021_Human.gmt
GLIOMA	0.696912	0.893303	0.859309	SOS2, PLCG2, CALM3, RAF1, SHC1, BRAF, MDM2, PRKCB, SOS1, AKT2, PRKCA	cDC2 ISG+	up	5019	11	75	14.6667	KEGG_2021_Human.gmt
REGULATION OF LIPOLYSIS IN ADIPOCYTES	0.680032	0.880804	0.84772	ADRB2, ADCY7, INSR, AKT2, PRKACB, PIK3CD, PIK3CA, AKT1, PIK3CB	cDC2 ISG+	up	5020	9	55	16.3636	KEGG_2021_Human.gmt
OOCYTE MEIOSIS	0.745426	0.919019	0.837146	CPEB2, PPP2R5C, CALM3, CPEB4, MAPK14, ANAPC4, PPP3CB, SMC3, ADCY7	cDC2 ISG+	up	5021	9	129	6.97674	KEGG_2021_Human.gmt
VARIOUS TYPES OF N-GLYCAN BIOSYNTHESIS	0.724635	0.907456	0.819913	ALG2, STT3A, B4GALT1, HEXA, DAD1, HEXB	cDC2 ISG+	up	5022	6	39	15.3846	KEGG_2021_Human.gmt
AMINOACYL-TRNA BIOSYNTHESIS	0.705438	0.896632	0.815981	YARS2, IARS2, MTFMT, GATC	cDC2 ISG+	up	5023	4	66	6.06061	KEGG_2021_Human.gmt
ENDOMETRIAL CANCER	0.771003	0.932056	0.807704	SOS2, RAF1, BRAF, BAD, FOXO3, SOS1, AKT2, APC, PIK3CD, PIK3CA, AKT1, PIK3CB, GSK3B, MLH1	cDC2 ISG+	up	5024	14	58	24.1379	KEGG_2021_Human.gmt
INSULIN SECRETION	0.747602	0.919019	0.807296	ATF6B, PRKCB, ADCY7, ATF4, KCNN4, PRKCA, PRKACB, CREB1	cDC2 ISG+	up	5025	8	86	9.30233	KEGG_2021_Human.gmt
ARRHYTHMOGENIC RIGHT VENTRICULAR CARDIOMYOPATHY	0.750081	0.919019	0.793578	JUP, ATP2A2, LMNA, ITGA4	cDC2 ISG+	up	5026	4	77	5.19481	KEGG_2021_Human.gmt
MELANOGENESIS	0.8109	0.963165	0.776922	EP300, CALM3, RAF1, PRKCB, ADCY7, FZD2, PRKCA, PRKACB, CREB1	cDC2 ISG+	up	5027	9	101	8.91089	KEGG_2021_Human.gmt
INSULIN RESISTANCE	0.844473	0.966327	0.770126	SOCS3, NFKB1, G6PC3, PRKCB, OGT, TNFRSF1A, MLXIP, INSR, AKT2, OGA, CREB1, PIK3CD, PIK3CA, AKT1, PIK3CB, CRTC2	cDC2 ISG+	up	5028	16	108	14.8148	KEGG_2021_Human.gmt
PROSTATE CANCER	0.846953	0.966327	0.769123	EP300, SOS2, NFKB1, RAF1, BRAF, BAD, MDM2, ATF4, SOS1, AKT2	cDC2 ISG+	up	5029	10	97	10.3093	KEGG_2021_Human.gmt
GLUCAGON SIGNALING PATHWAY	0.849089	0.966327	0.767618	EP300, CALM3, PHKG2, PPP4R3A, PPP3CB, G6PC3	cDC2 ISG+	up	5030	6	107	5.60748	KEGG_2021_Human.gmt
HEPATITIS C	0.893061	0.986805	0.767028	SOCS3, SOS2, NFKB1, OAS3, IRF7, RAF1, MX2, IFIT1, BRAF, TYK2, BAD, TNFRSF1A, MAVS, IFNAR1, SOS1, AKT2, IRF9, PPP2R1A, IRF3, PPP2R2A, TRADD, YWHAQ, MX1, YWHAH, RSAD2	cDC2 ISG+	up	5031	25	157	15.9236	KEGG_2021_Human.gmt
CALCIUM SIGNALING PATHWAY	0.857988	0.968352	0.764628	PLCG2, ADRB2, ATP2A2, CALM3, PHKG2, PPP3CB, ASPH, PTK2B, PRKCB, ADCY7, RYR1, CXCR4, ORAI3, VDAC2	cDC2 ISG+	up	5032	14	240	5.83333	KEGG_2021_Human.gmt
HUMAN PAPILLOMAVIRUS INFECTION	0.930585	0.988746	0.760108	EP300, ISG15, SOS2, PPP2R5C, NFKB1, OASL, TSC1, RHEB, RAF1, MX2, RFNG, COL9A2, TSC2, TYK2, BAD, ITGA4, RBPJ, PSEN1, MDM2, TNFRSF1A, MAML2, IFNAR1, UBR4, SOS1, FZD2, AKT2, APC, ATR, IRF9, HDAC2, PPP2R1A, ATP6V0E2, IRF3, PPP2R2A, TRADD, ATP6V1F, TBPL1, HLA-E, PRKACB, UBE3A, MX1, CCND2, CREB1, ATP6V0B, HDAC1, PIK3CD, MFNG, PIK3CA, AKT1, PIK3CB, ATP6V1C1, CASP8, MAML3	cDC2 ISG+	up	5033	53	331	16.0121	KEGG_2021_Human.gmt
AMPK SIGNALING PATHWAY	0.864751	0.971951	0.759863	PPP2R5C, TSC1, RHEB, TSC2, G6PC3, RAB11B, MAP3K7, FOXO3, ADIPOR1, INSR, AKT2, PPP2R1A, PPP2R2A, CREB1, STK11, PIK3CD, PIK3CA, AKT1, PIK3CB, CRTC2	cDC2 ISG+	up	5034	20	120	16.6667	KEGG_2021_Human.gmt
VALINE, LEUCINE AND ISOLEUCINE DEGRADATION	0.829411	0.966327	0.755648	ALDH6A1, ACAT1, MCCC2, PCCA, IVD	cDC2 ISG+	up	5035	5	48	10.4167	KEGG_2021_Human.gmt
MALARIA	0.802182	0.956989	0.755265	ITGAL, IL1B, TLR4	cDC2 ISG+	up	5036	3	50	6	KEGG_2021_Human.gmt
CELLULAR SENESCENCE	0.919862	0.988746	0.746387	TGFBR1, NFKB1, TSC1, RHEB, CALM3, RAF1, MAP2K3, MAPK14, TSC2, NFATC2, PPP3CB, ZFP36L2, CAPN2, MDM2, HIPK1, ETS1, FOXO3, VDAC2, SMAD2, AKT2, ATR	cDC2 ISG+	up	5037	21	156	13.4615	KEGG_2021_Human.gmt
BETA-ALANINE METABOLISM	0.793723	0.951069	0.745262	ALDH6A1	cDC2 ISG+	up	5038	1	30	3.33333	KEGG_2021_Human.gmt
RENIN SECRETION	0.830533	0.966327	0.73728	ADRB2, CALM3, PPP3CB	cDC2 ISG+	up	5039	3	69	4.34783	KEGG_2021_Human.gmt
LEUKOCYTE TRANSENDOTHELIAL MIGRATION	0.8953	0.986805	0.734107	PLCG2, ITGAL, CD99, MAPK14, ITGA4, PTK2B, CTNND1, PRKCB, CXCR4	cDC2 ISG+	up	5040	9	114	7.89474	KEGG_2021_Human.gmt
UBIQUITIN MEDIATED PROTEOLYSIS	0.94398	0.988964	0.729336	UBE4B, UBE2E3, SOCS3, UBE2B, FBXW7, RCHY1, UBE3C, PRPF19, ANAPC4, UBA3	cDC2 ISG+	up	5041	10	140	7.14286	KEGG_2021_Human.gmt
HEDGEHOG SIGNALING PATHWAY	0.842474	0.966327	0.728673	SPOPL, GRK2, SPOP, CSNK1E, PRKACB, CCND2	cDC2 ISG+	up	5042	6	56	10.7143	KEGG_2021_Human.gmt
ADIPOCYTOKINE SIGNALING PATHWAY	0.888528	0.986805	0.722127	SOCS3, NFKB1, G6PC3, ACSL4, TNFRSF1A, RXRB, ADIPOR1, AKT2, ACSL1, TRADD	cDC2 ISG+	up	5043	10	69	14.4928	KEGG_2021_Human.gmt
NF-KAPPA B SIGNALING PATHWAY	0.911469	0.986805	0.720869	PLCG2, NFKB1, IL1B, TLR4, LTBR, PRKCB, TNFRSF1A, TNFSF13B, MAP3K7, TAB3, MAP3K14, NFKB2, CSNK2A1, TRADD, TRIM25	cDC2 ISG+	up	5044	15	104	14.4231	KEGG_2021_Human.gmt
FANCONI ANEMIA PATHWAY	0.846117	0.966327	0.720695	REV1, ERCC4	cDC2 ISG+	up	5045	2	54	3.7037	KEGG_2021_Human.gmt
NEUTROPHIL EXTRACELLULAR TRAP FORMATION	0.941217	0.988964	0.7011	PLCG2, ITGAL, NFKB1, SIGLEC9, RAF1, TLR4, MAPK14, HDAC8, PRKCB, MAP3K7, VDAC2, AKT2, TLR8, PRKCA, FCGR1A, HDAC2	cDC2 ISG+	up	5046	16	189	8.46561	KEGG_2021_Human.gmt
GAP JUNCTION	0.904603	0.986805	0.695896	TUBA1A, SOS2, RAF1, PRKCB, ADCY7, SOS1, PRKCA, PRKACB, MAP3K2	cDC2 ISG+	up	5047	9	88	10.2273	KEGG_2021_Human.gmt
RAP1 SIGNALING PATHWAY	0.968161	0.99264	0.670887	ITGAL, RAPGEF1, CALM3, RAF1, MAP2K3, MAPK14, RGS14, BRAF, CTNND1, PRKCB, ADCY7, INSR, AKT2, VAV1, PRKCA, EVL, RASGRP2	cDC2 ISG+	up	5048	17	210	8.09524	KEGG_2021_Human.gmt
PYRIMIDINE METABOLISM	0.929711	0.988746	0.667705	NT5C, DCTD, UCK2, UMPS	cDC2 ISG+	up	5049	4	56	7.14286	KEGG_2021_Human.gmt
OLFACTORY TRANSDUCTION	0.906708	0.986805	0.656361	CALM3, GRK2, GNB1, RGS2	cDC2 ISG+	up	5050	4	440	0.909091	KEGG_2021_Human.gmt
FRUCTOSE AND MANNOSE METABOLISM	0.912895	0.986805	0.648097	TKFC, HK1	cDC2 ISG+	up	5051	2	33	6.06061	KEGG_2021_Human.gmt
GLYCOSYLPHOSPHATIDYLINOSITOL (GPI)-ANCHOR BIOSYNTHESIS	0.902508	0.986805	0.64418	PIGG, PIGX, PIGP	cDC2 ISG+	up	5052	3	26	11.5385	KEGG_2021_Human.gmt
REGULATION OF ACTIN CYTOSKELETON	0.994796	0.999652	0.623137	ARHGEF7, SOS2, ITGAL, CYFIP2, WASL, IQGAP2, RAF1, BRAF, ITGA4, GNA13, CXCR4, DIAPH2, SOS1, GNA12, IQGAP1, APC, VAV1	cDC2 ISG+	up	5053	17	218	7.79817	KEGG_2021_Human.gmt
VASCULAR SMOOTH MUSCLE CONTRACTION	0.970744	0.99264	0.620434	CALM3, RAF1, BRAF, GNA13, PRKCB, ADCY7, GNA12, CALCRL, PRKCA	cDC2 ISG+	up	5054	9	133	6.76692	KEGG_2021_Human.gmt
RIBOSOME BIOGENESIS IN EUKARYOTES	0.987621	0.999652	0.603208	TCOF1, RPP30, NAT10, NMD3, RIOK2, XPO1, GAR1, XRN1, DKC1, GNL2, SBDS, GNL3, CSNK2A1, POP7, LSG1, XRN2, UTP14A	cDC2 ISG+	up	5055	17	108	15.7407	KEGG_2021_Human.gmt
TYPE II DIABETES MELLITUS	0.959095	0.99264	0.58082	SOCS3, HK1	cDC2 ISG+	up	5056	2	46	4.34783	KEGG_2021_Human.gmt
CYSTEINE AND METHIONINE METABOLISM	0.988835	0.999652	0.537094	MAT2B, MRI1, MTAP, AHCYL2, AHCYL1, MAT2A, TST, SMS, BCAT1, DNMT1	cDC2 ISG+	up	5057	10	50	20	KEGG_2021_Human.gmt
AFRICAN TRYPANOSOMIASIS	0.96866	0.99264	0.535291	IL1B, PRKCB, PRKCA	cDC2 ISG+	up	5058	3	37	8.10811	KEGG_2021_Human.gmt
PPAR SIGNALING PATHWAY	0.996048	0.999652	0.464313	ACSL4, RXRB, ACOX1, ACSL1, ACAA1, FABP5	cDC2 ISG+	up	5059	6	74	8.10811	KEGG_2021_Human.gmt
AXON GUIDANCE	0.999652	0.999652	-0.567591	FES, CFL1, EFNB1, CDK5, PAK1, CAMK2G, LIMK1, GNAI2, MAPK1	cDC2 ISG+	down	5060	9	182	4.94505	KEGG_2021_Human.gmt
MELANOMA	0.975043	0.993302	-0.613998	CDKN1A, BAK1, E2F3, CDK4	cDC2 ISG+	down	5061	4	72	5.55556	KEGG_2021_Human.gmt
BILE SECRETION	0.928307	0.988746	-0.619286	ATP1A1, CA2, GNAS	cDC2 ISG+	down	5062	3	90	3.33333	KEGG_2021_Human.gmt
CITRATE CYCLE (TCA CYCLE)	0.9681	0.99264	-0.62355	SDHD, MDH1, OGDH, SDHC, IDH2	cDC2 ISG+	down	5063	5	30	16.6667	KEGG_2021_Human.gmt
FATTY ACID ELONGATION	0.936406	0.988964	-0.628065	ELOVL1, HADH, ACAA2, HADHB, PPT1	cDC2 ISG+	down	5064	5	27	18.5185	KEGG_2021_Human.gmt
NEUROACTIVE LIGAND-RECEPTOR INTERACTION	0.95534	0.99264	-0.647548	FPR1, P2RX4, LTB4R, LPAR6, P2RY6	cDC2 ISG+	down	5065	5	341	1.46628	KEGG_2021_Human.gmt
ONE CARBON POOL BY FOLATE	0.845366	0.966327	-0.709588	GART, MTHFD2L, MTHFD1, MTHFS	cDC2 ISG+	down	5066	4	20	20	KEGG_2021_Human.gmt
PANCREATIC CANCER	0.945333	0.988964	-0.71952	STAT1, CDKN1A, TGFBR2, BAK1, E2F3, CDK4, MTOR, MAPK1, RALA, CHUK, TP53, RALB, BAX, MAP2K1, TGFB1, CASP9, MAPK3, CDC42, MAPK9	cDC2 ISG+	down	5067	19	76	25	KEGG_2021_Human.gmt
DILATED CARDIOMYOPATHY	0.833021	0.966327	-0.759765	ACTB, EMD, ITGB7, GNAS, SLC8A1, TPM3	cDC2 ISG+	down	5068	6	96	6.25	KEGG_2021_Human.gmt
PYRUVATE METABOLISM	0.832507	0.966327	-0.768638	MDH1, ALDH2, HAGH, PKM, ACSS1, MDH2, ACSS2, DLD, FH, ME2, PDHA1, GRHPR	cDC2 ISG+	down	5069	12	47	25.5319	KEGG_2021_Human.gmt
CHRONIC MYELOID LEUKEMIA	0.893646	0.986805	-0.771141	STAT5A, CDKN1B, RUNX1, CDKN1A, TGFBR2, BAK1, E2F3, CDK4	cDC2 ISG+	down	5070	8	76	10.5263	KEGG_2021_Human.gmt
BACTERIAL INVASION OF EPITHELIAL CELLS	0.852672	0.966361	-0.786867	ARPC4, ACTB, ARPC3	cDC2 ISG+	down	5071	3	77	3.8961	KEGG_2021_Human.gmt
RNA POLYMERASE	0.760106	0.927125	-0.803851	POLR2L, POLR3GL, POLR2J, POLR3C, POLR3K	cDC2 ISG+	down	5072	5	31	16.129	KEGG_2021_Human.gmt
FATTY ACID DEGRADATION	0.766401	0.93063	-0.812137	GCDH, ACADVL, ACSL5, HADH, ACAA2, ALDH2, ECI1, HADHB, CPT1A	cDC2 ISG+	down	5073	9	43	20.9302	KEGG_2021_Human.gmt
SPLICEOSOME	0.914246	0.986805	-0.81557	HSPA8, SMNDC1, THOC2, SNRPA, DHX38, NCBP1, RBMXL1, LSM3, LSM4, CRNKL1, SNRNP200, PPIH, THOC1, ZMAT2, HNRNPC, SART1, HSPA6, RBM17, SRSF2, SF3B1, SNRPB2, HSPA1A, HNRNPA3, HNRNPA1, DHX16, LSM6	cDC2 ISG+	down	5074	26	150	17.3333	KEGG_2021_Human.gmt
PEROXISOME	0.781356	0.940394	-0.829196	GSTK1, PRDX1, SCP2, HSD17B4	cDC2 ISG+	down	5075	4	82	4.87805	KEGG_2021_Human.gmt
BASE EXCISION REPAIR	0.730635	0.907456	-0.829734	SMUG1, POLD2, HMGB1, PCNA	cDC2 ISG+	down	5076	4	33	12.1212	KEGG_2021_Human.gmt
PANCREATIC SECRETION	0.72871	0.907456	-0.835862	ATP2B1, CD38, ATP1A1, RAP1A, CA2, GNAS	cDC2 ISG+	down	5077	6	102	5.88235	KEGG_2021_Human.gmt
GASTRIC ACID SECRETION	0.710793	0.899235	-0.847066	ACTB, CALM1, ATP1A1, CA2, CAMK2G, GNAS, GNAI2	cDC2 ISG+	down	5078	7	76	9.21053	KEGG_2021_Human.gmt
HYPERTROPHIC CARDIOMYOPATHY	0.666755	0.880804	-0.863921	ACTB, EMD, ITGB7	cDC2 ISG+	down	5079	3	90	3.33333	KEGG_2021_Human.gmt
FERROPTOSIS	0.674255	0.880804	-0.86687	FTL, ACSL5, GSS, LPCAT3, TFRC, VDAC3, GCLC, NCOA4, TP53, CYBB	cDC2 ISG+	down	5080	10	41	24.3902	KEGG_2021_Human.gmt
GLYCOSAMINOGLYCAN BIOSYNTHESIS	0.654521	0.876994	-0.871996	B3GNT2, B3GALT6, EXT2, CHST11	cDC2 ISG+	down	5081	4	53	7.54717	KEGG_2021_Human.gmt
P53 SIGNALING PATHWAY	0.663673	0.880804	-0.889098	CYCS, MDM4, CDKN1A, CDK4, ZMAT3, COP1, EI24, SIAH1, CCNG2, CASP3, BBC3, TP53, BAX, CASP9, APAF1	cDC2 ISG+	down	5082	15	73	20.5479	KEGG_2021_Human.gmt
CUSHING SYNDROME	0.677972	0.880804	-0.890859	CDKN1B, DVL3, CDKN1A, ATF2, E2F3, RAP1A, CDK4, ASH2L, CAMK2G, GNAS, PDE8A, GNAI2, MAPK1, AHR, ORAI1	cDC2 ISG+	down	5083	15	155	9.67742	KEGG_2021_Human.gmt
CENTRAL CARBON METABOLISM IN CANCER	0.632093	0.871083	-0.900995	SLC1A5, PFKP, GLS, HIF1A, MTOR, PKM, MAPK1, IDH2	cDC2 ISG+	down	5084	8	70	11.4286	KEGG_2021_Human.gmt
HOMOLOGOUS RECOMBINATION	0.590044	0.849163	-0.910304	RPA2, RBBP8, POLD2, MRE11, TOP3A, SSBP1, RPA1	cDC2 ISG+	down	5085	7	41	17.0732	KEGG_2021_Human.gmt
MTOR SIGNALING PATHWAY	0.650621	0.876994	-0.915478	LPIN2, MLST8, ATP6V1B2, DVL3, ATP6V1D, MAPKAP1, SKP2, CAB39, ATP6V1E1, FNIP1, LAMTOR1, FNIP2, EIF4E2, RRAGA, MTOR, EIF4E, NPRL3, STRADB, MAPK1, LPIN1, CHUK, SEC13	cDC2 ISG+	down	5086	22	154	14.2857	KEGG_2021_Human.gmt
BLADDER CANCER	0.531673	0.809367	-0.945948	CDKN1A, E2F3, TYMP, CDK4, DAPK3	cDC2 ISG+	down	5087	5	41	12.1951	KEGG_2021_Human.gmt
NOD-LIKE RECEPTOR SIGNALING PATHWAY	0.580488	0.849163	-0.952761	GBP2, STAT1, NFKBIB, CARD16, PRKCD, YWHAE, GBP1, TXN, CYBA, GABARAPL2, OAS1, GABARAP, NEK7, HSP90AB1, GBP4, RBCK1	cDC2 ISG+	down	5088	16	181	8.83978	KEGG_2021_Human.gmt
CHOLESTEROL METABOLISM	0.504922	0.794936	-0.961029	NPC2, VAPB, LIPA, STARD3, VDAC3, VDAC1	cDC2 ISG+	down	5089	6	50	12	KEGG_2021_Human.gmt
CELL CYCLE	0.529599	0.809367	-0.96198	CDKN1B, YWHAE, MAD1L1, MCM5, CDKN1A, RBX1, SKP2, E2F3, ANAPC5, CDK4, CUL1, PCNA, YWHAG	cDC2 ISG+	down	5090	13	124	10.4839	KEGG_2021_Human.gmt
RETROGRADE ENDOCANNABINOID SIGNALING	0.527691	0.809367	-0.963674	NDUFB6, GNG7, NDUFA4, NDUFA7, NDUFB7, NDUFB8, NDUFA10, GNAI2, MAPK1, NDUFB10, NDUFS8, NDUFB9, NDUFB4, GNAQ, NDUFAB1, NDUFA5, NDUFB2, NDUFA6, MAPK3, NDUFB11, MAPK9, GNGT2, NDUFV2, NDUFA1	cDC2 ISG+	down	5091	24	148	16.2162	KEGG_2021_Human.gmt
SPINOCEREBELLAR ATAXIA	0.532635	0.809367	-0.965588	PSMB3, CYCS, PSMC5, PSMA3, PSMD6, PSMB2, PSMB1, CIC, GTF2B, PSMD1, PSMA5, PSMC3, MTOR, PUM2, PSMA4, PSMA6, PSMA1, ADRM1, VDAC3, VDAC1, SEM1, ATXN2L, ERN1, GNAQ, PSMD13, PSMA2, BECN1	cDC2 ISG+	down	5092	27	143	18.8811	KEGG_2021_Human.gmt
ETHER LIPID METABOLISM	0.494411	0.794888	-0.969037	PLA2G7, CEPT1, LPCAT4, CHPT1, LPCAT2, LPCAT1, AGPS	cDC2 ISG+	down	5093	7	49	14.2857	KEGG_2021_Human.gmt
STARCH AND SUCROSE METABOLISM	0.496653	0.794888	-0.969471	GAA, GBE1, GYG1, PGM1	cDC2 ISG+	down	5094	4	36	11.1111	KEGG_2021_Human.gmt
N-GLYCAN BIOSYNTHESIS	0.48998	0.794888	-0.972152	MAN2A1, ALG6, MAN1A1, DPAGT1, STT3B, MGAT2, MOGS, MAN1B1, ALG5, ALG14, DDOST, MAN1A2, ALG3, DPM3, RPN1, RPN2	cDC2 ISG+	down	5095	16	50	32	KEGG_2021_Human.gmt
RNA DEGRADATION	0.494146	0.794888	-0.977448	EXOSC9, EXOSC1, LSM1, PFKP, HSPD1, LSM3, LSM4	cDC2 ISG+	down	5096	7	79	8.86076	KEGG_2021_Human.gmt
PLATELET ACTIVATION	0.450758	0.766841	-0.999176	ACTB, VAMP8, SNAP23, FCER1G, RAP1A, ARHGAP35, FERMT3, TLN1, GNAS, PRKCI, GNAI2, MAPK1, ORAI1	cDC2 ISG+	down	5097	13	124	10.4839	KEGG_2021_Human.gmt
SHIGELLOSIS	0.453549	0.766841	-1.00085	CD14, ARPC4, CAPNS1, ACTB, CYCS, NFKBIB, PRKCD, CALCOCO2, UBE2N, ARPC3, PFN1, TNIP1, GABARAPL2, RBX1, GABARAP, ARF6, ARPC2, RBCK1, CUL1, UBE2D2, BCL10, CBX3, RRAGA, MTOR, TLN1, PPID, MAPK1, IL18, ACTR2, MYD88, CHUK, ARPC1B	cDC2 ISG+	down	5098	32	246	13.0081	KEGG_2021_Human.gmt
COMPLEMENT AND COAGULATION CASCADES	0.453902	0.766841	-1.00319	CD59, SERPINA1	cDC2 ISG+	down	5099	2	85	2.35294	KEGG_2021_Human.gmt
THYROID HORMONE SYNTHESIS	0.428735	0.762195	-1.00685	HSP90B1, HSPA5, ATF2, GSR, ATP1A1, PDIA4, TTF1, GNAS	cDC2 ISG+	down	5100	8	75	10.6667	KEGG_2021_Human.gmt
GABAERGIC SYNAPSE	0.428493	0.762195	-1.00881	GNG7, SLC38A2, GABARAPL2, GLS, GABARAP	cDC2 ISG+	down	5101	5	89	5.61798	KEGG_2021_Human.gmt
SPHINGOLIPID METABOLISM	0.426273	0.762195	-1.00952	SPTLC2, ARSA, GALC, SMPD2, PSAP, SGPL1, DEGS1	cDC2 ISG+	down	5102	7	49	14.2857	KEGG_2021_Human.gmt
HUMAN CYTOMEGALOVIRUS INFECTION	0.386223	0.727067	-1.02446	B2M, CALR, HLA-A, HLA-C, HLA-B, PDIA3, CYCS, GNG7, CALM1, CDKN1A, BAK1, ATF2, E2F3	cDC2 ISG+	down	5103	13	225	5.77778	KEGG_2021_Human.gmt
BIOSYNTHESIS OF UNSATURATED FATTY ACIDS	0.387591	0.727067	-1.05037	SCP2, HSD17B4, ELOVL1	cDC2 ISG+	down	5104	3	27	11.1111	KEGG_2021_Human.gmt
CARDIAC MUSCLE CONTRACTION	0.364332	0.692995	-1.05131	UQCRB, COX6A1, ATP1A1, UQCR10, COX7A2, COX7B, UQCRFS1, COX5B, SLC8A1, UQCR11, TPM3, SLC9A7, COX6C	cDC2 ISG+	down	5105	13	87	14.9425	KEGG_2021_Human.gmt
LYSOSOME	0.328235	0.669365	-1.05299	GAA, AP1S2, NPC2, AP1S1, ATP6V0A1, CTSO, CTSS, FUCA2, LAPTM4A, LIPA, CD68, LGMN, ARSA, GALC, LITAF, CTSA, ATP6V0A2, PSAP	cDC2 ISG+	down	5106	18	128	14.0625	KEGG_2021_Human.gmt
NECROPTOSIS	0.303922	0.662432	-1.0652	STAT5A, STAT1, FTL, CHMP7, CHMP2A, CHMP6, HMGB1, HSP90AB1, RBCK1, JAK2, CHMP5, STAT5B, CHMP1A, CAMK2G, PPID, JAK3, TRPM7, STAT6, VDAC3, AIFM1, GLUD1, VDAC1	cDC2 ISG+	down	5107	22	159	13.8365	KEGG_2021_Human.gmt
ENDOCYTOSIS	0.258534	0.595942	-1.07423	HSPA8, HLA-A, HLA-C, HLA-B, ARPC4, RUFY2, CHMP7, ARPC3, ASAP1, HGS, ARF5, GBF1, CHMP2A, TGFBR2, CHMP6, AP2A2, VPS36, ARF6, ARPC2, HLA-F, SPART, CHMP5, VPS29, STAM, RNF41, SH3GLB2, CHMP1A, HSPA6, SNX6, PRKCI, ACTR2, TFRC, EHD1, EEA1, ARPC1B, ARFGEF1, WASHC2C	cDC2 ISG+	down	5108	37	252	14.6825	KEGG_2021_Human.gmt
ENDOCRINE AND OTHER FACTOR-REGULATED CALCIUM REABSORPTION	0.332427	0.669365	-1.07801	ATP2B1, AP2A2, ATP1A1, GNAS, SLC8A1, AP2B1, CLTC, GNAQ	cDC2 ISG+	down	5109	8	53	15.0943	KEGG_2021_Human.gmt
MISMATCH REPAIR	0.340415	0.669365	-1.08445	RPA2, POLD2, PCNA, SSBP1, RPA1, RFC1, MSH6	cDC2 ISG+	down	5110	7	23	30.4348	KEGG_2021_Human.gmt
TIGHT JUNCTION	0.267564	0.606477	-1.08959	CD1C, ARPC4, ACTB, MYL6, TUBA1B, ARPC3, ARHGAP17, RUNX1, TUBA1C, ARPC2, RAP1A, CDK4, PCNA	cDC2 ISG+	down	5111	13	169	7.69231	KEGG_2021_Human.gmt
ALZHEIMER DISEASE	0.158436	0.46842	-1.11099	SDHD, PSMB3, NDUFB6, CYCS, ATP5MC1, PSMC5, TUBA1B, NDUFA4, NDUFA7, CALM1, DVL3, PSMA3, PSMD6, NDUFB7, EIF2S1, TUBA1C, PSMB2, PSMB1, UQCRB, KLC1, PSENEN, CDK5, COX6A1, UQCR10, NDUFB8, COX7A2, NDUFA10, PSMD1, PSMA5, COX7B, PSMC3, ATP5F1E, ATP5PB, MTOR, PSMA4, UQCRFS1, PPID, MAPK1, NDUFB10, SDHC, TUBB4B, PSMA6, ATP5F1A, CHUK, COX5B, APP, PSMA1, ADRM1, VDAC3, VDAC1, UQCR11, SEM1, CSNK2B, NDUFS8, ERN1, TUBB, CASP3, NDUFB9, CSNK2A2, CTNNB1, NDUFB4, GNAQ, NDUFAB1, PSMD13, PSMA2, COX6C, BECN1, NDUFA5	cDC2 ISG+	down	5112	68	369	18.4282	KEGG_2021_Human.gmt
AMOEBIASIS	0.243419	0.570776	-1.13174	CD1C, CD14, PRDX1, SERPINB6, HSPB1, TLR2	cDC2 ISG+	down	5113	6	102	5.88235	KEGG_2021_Human.gmt
PROTEIN DIGESTION AND ABSORPTION	0.285015	0.635444	-1.13422	SLC1A5, SLC38A2, PRCP, ATP1A1	cDC2 ISG+	down	5114	4	103	3.8835	KEGG_2021_Human.gmt
SALIVARY SECRETION	0.238898	0.570003	-1.15399	CST3, ATP2B1, CD38, CALM1	cDC2 ISG+	down	5115	4	93	4.30108	KEGG_2021_Human.gmt
DRUG METABOLISM	0.226443	0.553696	-1.1597	GSTK1, UCKL1, GSTO1, TYMP, NME4, IMPDH1, GSTP1, CES2, MGST1, GUSB, ALDH3B1, NME3	cDC2 ISG+	down	5116	12	108	11.1111	KEGG_2021_Human.gmt
GLYCOLYSIS / GLUCONEOGENESIS	0.226488	0.553696	-1.16558	PFKP, BPGM, TPI1, ENO1, PGM1, ADPGK, ALDH2, PKM, FBP1, ALDH3B1, ACSS1, PGK1, ACSS2, PGAM1, DLD	cDC2 ISG+	down	5117	15	67	22.3881	KEGG_2021_Human.gmt
PURINE METABOLISM	0.199317	0.521292	-1.16646	PRPS1, GMPR2, ADK, AK2, GART, NME4, NUDT9, PGM1, AK3, APRT, NUDT2, IMPDH1, ADA, PKM, PDE8A	cDC2 ISG+	down	5118	15	129	11.6279	KEGG_2021_Human.gmt
BASAL CELL CARCINOMA	0.22561	0.553696	-1.20539	DVL3, CDKN1A, BAK1, CTNNB1, TP53, BAX	cDC2 ISG+	down	5119	6	63	9.52381	KEGG_2021_Human.gmt
THERMOGENESIS	0.0716561	0.261838	-1.20927	SDHD, ACTB, NDUFB6, ATP5MC1, MLST8, NDUFA4, NDUFA7, NDUFB7, NDUFAF3, SLC25A29, ATP5MF, UQCRB, ATF2, COX6A1, ACTL6A, COA3, UQCR10, NDUFB8, PNPLA2, COX7A2, NDUFA10, ACSL5, COX7B, ARID1A, ATP5F1E, ATP5PB, MTOR, UQCRFS1, GNAS, NDUFAF6, NDUFB10, SDHC, ATP5F1A, COX5B, COA6, UQCR11, NDUFS8, CPT1A, KDM3A, NDUFB9, SMARCC2, NDUFB4, COX18, NDUFAB1, COX6C, COX15, NDUFA5, NDUFB2, COX14, ATP5MG, NDUFA6, NDUFAF1, COX16	cDC2 ISG+	down	5120	53	232	22.8448	KEGG_2021_Human.gmt
ARGININE AND PROLINE METABOLISM	0.213731	0.548441	-1.21045	LAP3, GOT2	cDC2 ISG+	down	5121	2	50	4	KEGG_2021_Human.gmt
MINERAL ABSORPTION	0.188153	0.516381	-1.22263	ATP2B1, FTL, ATOX1, ATP1A1	cDC2 ISG+	down	5122	4	60	6.66667	KEGG_2021_Human.gmt
DNA REPLICATION	0.193429	0.516381	-1.2227	RPA2, MCM5, POLD2, PCNA, SSBP1, RPA1, RFC1	cDC2 ISG+	down	5123	7	36	19.4444	KEGG_2021_Human.gmt
LEGIONELLOSIS	0.152882	0.456967	-1.2245	HSPA8, CD14, CYCS, RAB1A, HSPD1, TLR2, CLK4, HSPA6, IL18, MYD88, HSPA1A, CASP3, BCL2L13	cDC2 ISG+	down	5124	13	57	22.807	KEGG_2021_Human.gmt
PATHWAYS OF NEURODEGENERATION	0.0191987	0.121443	-1.26031	SDHD, PSMB3, NDUFB6, CYCS, UBE2L6, ATP5MC1, PSMC5, LRRK2, VAPB, TUBA1B, UBE2J1, NDUFA4, NDUFA7, CALM1, DVL3, PSMA3, PSMD6, NDUFB7, RAB1A, PARK7, EIF2S1, HTRA2, TUBA1C, PSMB2, GABARAPL2, HSPA5, PSMB1, UQCRB, BAK1, KLC1, CDK5, GABARAP, COX6A1, CAT, UQCR10, NDUFB8, COX7A2, NDUFA10, PSMD1, PSMA5, COX7B, PSMC3, ACTR1A, ATP5F1E, ATP5PB, ACTR10, CAMK2G, MTOR, PSMA4, UQCRFS1, PPID, MAPK1, NDUFB10, SDHC, TUBB4B, FIG4, PSMA6, ATP5F1A, COX5B, APP, PSMA1, ACTR1B, ADRM1, VDAC3, VDAC1, UQCR11, SEM1, CSNK2B, NDUFS8, ATXN2L, ERN1, TUBB, TANK, CASP3, NDUFB9, CSNK2A2, CTNNB1, UBE2J2, NDUFB4, RAB5A, DCTN5, SPG11, GNAQ, NDUFAB1, PSMD13, PSMA2, RAB8A, COX6C, BECN1, NDUFA5, BAX, NDUFB2	cDC2 ISG+	down	5125	92	475	19.3684	KEGG_2021_Human.gmt
DIABETIC CARDIOMYOPATHY	0.0448654	0.190678	-1.27386	SDHD, NDUFB6, PRKCD, ATP5MC1, GFPT1, CYBA, NDUFA4, NDUFA7, PDK3, NDUFB7, NCF1, UQCRB, TGFBR2, COX6A1, GSR, UQCR10, NDUFB8, COX7A2, NDUFA10, COX7B, ATP5F1E, ATP5PB, CAMK2G, MTOR, UQCRFS1, NDUFB10, SDHC, ATP5F1A, COX5B, VDAC3, PDK2, VDAC1, UQCR11, NCF4, NDUFS8, NDUFB9, NDUFB4, NDUFAB1, COX6C, NDUFA5, NDUFB2, MPC1, CYBB, PTPA, TGFB1, NDUFA6, SP1, MPC2, NDUFB11, CPT2, MAPK9, NDUFV2, COX7A2L	cDC2 ISG+	down	5126	53	203	26.1084	KEGG_2021_Human.gmt
SMALL CELL LUNG CANCER	0.108082	0.349981	-1.27838	CYCS, CDKN1B, CDKN1A, BAK1, SKP2, CKS2, E2F3, CDK4	cDC2 ISG+	down	5127	8	92	8.69565	KEGG_2021_Human.gmt
GALACTOSE METABOLISM	0.15038	0.454481	-1.28112	GALK1, GAA, GALT, PFKP	cDC2 ISG+	down	5128	4	31	12.9032	KEGG_2021_Human.gmt
HUNTINGTON DISEASE	0.0229153	0.132616	-1.28355	SDHD, PSMB3, NDUFB6, CYCS, ATP5MC1, PSMC5, POLR2L, TUBA1B, NDUFA4, NDUFA7, PSMA3, PSMD6, NDUFB7, TUBA1C, PSMB2, PSMB1, UQCRB, AP2A2, KLC1, COX6A1, POLR2J, UQCR10, NDUFB8, COX7A2, NDUFA10, PSMD1, PSMA5, COX7B, PSMC3, ACTR1A, ATP5F1E, ATP5PB, ACTR10, MTOR, PSMA4, UQCRFS1, NDUFB10, SDHC, TUBB4B, PSMA6, ATP5F1A, COX5B, PSMA1, ACTR1B, ADRM1, VDAC3, VDAC1, UQCR11, SEM1, NDUFS8, ERN1, TUBB, CASP3, BBC3, NDUFB9, AP2B1, NDUFB4, CLTC, DCTN5, TP53, GNAQ, NDUFAB1, PSMD13, PSMA2, COX6C, BECN1, NDUFA5, BAX, NDUFB2	cDC2 ISG+	down	5129	69	306	22.549	KEGG_2021_Human.gmt
HUMAN IMMUNODEFICIENCY VIRUS 1 INFECTION	0.0387931	0.178843	-1.28633	B2M, CALR, HLA-A, HLA-C, HLA-B, AP1S2, PDIA3, CYCS, RNF7, GNG7, AP1S1, CFL1, CALM1	cDC2 ISG+	down	5130	13	212	6.13208	KEGG_2021_Human.gmt
PROTEIN PROCESSING IN ENDOPLASMIC RETICULUM	0.0244978	0.135988	-1.3326	CALR, HSPA8, HSP90B1, PDIA3, UBXN6, HSPH1, DNAJB1, UBE2J1, LMAN1, DERL2, EIF2S1, HSPA5, P4HB, PDIA6, MAN1A1, UGGT1, SEC24B, BAK1, RBX1, HSP90AB1, LMAN2, CUL1, DNAJA1, UBE2D2, PDIA4, SIL1, SEC61B, STT3B, HSPA6, MOGS, MAN1B1, SEC13, HERPUD1, DNAJC3, HSPBP1, HSPA1A, DDOST, SSR4, ERN1, MAN1A2, UBE2J2, UBE2D4, EDEM2, TRAM1, BCAP31, ERP29	cDC2 ISG+	down	5131	46	171	26.9006	KEGG_2021_Human.gmt
PENTOSE PHOSPHATE PATHWAY	0.115262	0.36036	-1.33688	PRPS1, PFKP, TALDO1, IDNK, PGM1	cDC2 ISG+	down	5132	5	30	16.6667	KEGG_2021_Human.gmt
AMINO SUGAR AND NUCLEOTIDE SUGAR METABOLISM	0.086235	0.300717	-1.3707	GALK1, GFPT1, GALT, UXS1, CYB5R1, CMAS, PGM1	cDC2 ISG+	down	5133	7	48	14.5833	KEGG_2021_Human.gmt
INFLUENZA A	0.0201613	0.124633	-1.37482	HLA-DRB1, HLA-DRA, HLA-DPA1, HLA-DPB1, HLA-DQA1, HLA-DRB5, HLA-DQB1, STAT1, ACTB, CYCS, NFKBIB, CALCOCO2, DNAJB1, EIF2S1, BAK1, HLA-DOA, IFIH1, OAS1	cDC2 ISG+	down	5134	18	172	10.4651	KEGG_2021_Human.gmt
METABOLISM OF XENOBIOTICS BY CYTOCHROME P450	0.104748	0.343269	-1.37637	GSTK1, GSTO1, GSTP1, MGST1, CYP2S1, ALDH3B1	cDC2 ISG+	down	5135	6	76	7.89474	KEGG_2021_Human.gmt
PORPHYRIN AND CHLOROPHYLL METABOLISM	0.0955978	0.325033	-1.38344	UROD, BLVRB, HCCS, GUSB, FECH, FXN, ALAS1, MMAB, COX15, BLVRA	cDC2 ISG+	down	5136	10	43	23.2558	KEGG_2021_Human.gmt
AMYOTROPHIC LATERAL SCLEROSIS	0.00277363	0.0243363	-1.38507	SDHD, ACTB, PSMB3, NDUFB6, CYCS, ATP5MC1, PSMC5, VAPB, TUBA1B, PFN1, NDUFA4, NDUFA7, PSMA3, PSMD6, NDUFB7, NCBP1, RAB1A, EIF2S1, TUBA1C, PSMB2, GABARAPL2, HSPA5, PSMB1, UQCRB, KLC1, GABARAP, COX6A1, CAT, UQCR10, NDUFB8, NUP54, COX7A2, NDUFA10, PSMD1, PSMA5, SETX, NUP93, COX7B, PSMC3, ACTR1A, ATP5F1E, ATP5PB, ACTR10, MTOR, PSMA4, UQCRFS1, NDUFB10, SDHC, TUBB4B, FIG4, PSMA6, ATP5F1A, SEC13, COX5B, PSMA1, ACTR1B, ADRM1, VDAC1, UQCR11, SEM1, NDUFS8, NXT2, ATXN2L, ERN1, TUBB, TANK, CASP3, NDUFB9, NDUFB4, HNRNPA3, HNRNPA1, RAB5A, DCTN5, TP53, SPG11, NDUFAB1, PSMD13, PSMA2, RAB8A, COX6C, BECN1, NDUFA5, BAX, NDUFB2	cDC2 ISG+	down	5137	84	364	23.0769	KEGG_2021_Human.gmt
PROTEIN EXPORT	0.0793353	0.280249	-1.39546	SPCS3, HSPA5, SRP9, SRPRA, SPCS2, SRPRB, SEC61B	cDC2 ISG+	down	5138	7	23	30.4348	KEGG_2021_Human.gmt
FC GAMMA R-MEDIATED PHAGOCYTOSIS	0.039631	0.179193	-1.3966	FCGR2B, ARPC4, PRKCD, ARPC3, CFL1, ASAP1, NCF1, ARF6, ARPC2, MARCKS, PAK1, HCK, LIMK1, MAPK1, ACTR2, ARPC1B	cDC2 ISG+	down	5139	16	97	16.4948	KEGG_2021_Human.gmt
THYROID CANCER	0.0699129	0.261838	-1.40686	CCDC6, TFG, CDKN1A, BAK1, MAPK1, TPM3, NCOA4, CTNNB1, TP53, BAX, MAP2K1, MAPK3	cDC2 ISG+	down	5140	12	37	32.4324	KEGG_2021_Human.gmt
TH17 CELL DIFFERENTIATION	0.0252939	0.135988	-1.42813	HLA-DRB1, HLA-DRA, HLA-DPA1, HLA-DPB1, HLA-DQA1, HLA-DRB5, HLA-DQB1, STAT5A, STAT1, NFKBIB	cDC2 ISG+	down	5141	10	107	9.34579	KEGG_2021_Human.gmt
TRYPTOPHAN METABOLISM	0.0654965	0.250916	-1.44907	KYNU, GCDH, CAT, DHTKD1, HADH, ALDH2, HAAO	cDC2 ISG+	down	5142	7	42	16.6667	KEGG_2021_Human.gmt
RHEUMATOID ARTHRITIS	0.0334821	0.162628	-1.47665	HLA-DRB1, HLA-DRA, HLA-DPA1, HLA-DPB1, HLA-DQA1, HLA-DRB5, HLA-DQB1, LTB, ATP6V0A1, ATP6V1B2, ATP6V1D, HLA-DOA, ATP6V0E1, TLR2	cDC2 ISG+	down	5143	14	93	15.0538	KEGG_2021_Human.gmt
SNARE INTERACTIONS IN VESICULAR TRANSPORT	0.0408455	0.179193	-1.47682	VAMP5, VAMP8, SNAP23, BNIP1, STX18, STX7, VAMP3, STX11, STX3	cDC2 ISG+	down	5144	9	33	27.2727	KEGG_2021_Human.gmt
VIBRIO CHOLERAE INFECTION	0.0370806	0.176946	-1.47832	ACTB, ATP6V0A1, ATP6V1B2, ATP6V1D, ATP6V0E1, ATP6V1E1, KDELR2, PDIA4, ATP6V0A2, SEC61B, GNAS, KDELR1	cDC2 ISG+	down	5145	12	50	24	KEGG_2021_Human.gmt
SYNAPTIC VESICLE CYCLE	0.0405598	0.179193	-1.4797	ATP6V0A1, ATP6V1B2, ATP6V1D, AP2A2, ATP6V0E1, ATP6V1E1, ATP6V0A2, STX3	cDC2 ISG+	down	5146	8	78	10.2564	KEGG_2021_Human.gmt
LEISHMANIASIS	0.0226667	0.132616	-1.49747	HLA-DRB1, HLA-DRA, HLA-DPA1, HLA-DPB1, HLA-DQA1, HLA-DRB5, HLA-DQB1, STAT1, NFKBIB, CYBA, NCF1, HLA-DOA, TLR2	cDC2 ISG+	down	5147	13	77	16.8831	KEGG_2021_Human.gmt
HERPES SIMPLEX VIRUS 1 INFECTION	0.000286092	0.00389085	-1.57651	B2M, HLA-DRB1, CALR, HLA-DRA, HLA-DPA1, HLA-DPB1, HLA-A, HLA-C, HLA-B, HLA-DQA1, HLA-DRB5, HLA-DQB1, STAT1, PDIA3, CYCS, CD74, ZNF506, EIF2S1, ZNF333, ZNF561, BAK1, HLA-DOA, IFIH1, OAS1, TLR2	cDC2 ISG+	down	5148	25	498	5.02008	KEGG_2021_Human.gmt
PRION DISEASE	0.000190478	0.00287834	-1.61523	HSPA8, SDHD, PSMB3, NDUFB6, CYCS, PRKCD, ATP5MC1, PSMC5, TUBA1B, CYBA, NDUFA4, NDUFA7, PSMA3, PSMD6, NDUFB7, EIF2S1, NCF1, TUBA1C, PSMB2, HSPA5, PSMB1, UQCRB, STIP1, KLC1, ATF2, COX6A1, UQCR10, NDUFB8, COX7A2, NDUFA10, PSMD1, PSMA5, COX7B, PSMC3, ATP5F1E, ATP5PB, PSMA4, UQCRFS1, HSPA6, MAPK1, NDUFB10, SDHC, TUBB4B, PSMA6, ATP5F1A, COX5B, PSMA1, ADRM1, VDAC3, VDAC1, UQCR11, NCF4, HSPA1A, SEM1, CSNK2B, NDUFS8, TUBB, CASP3, NDUFB9, CSNK2A2, NDUFB4, NDUFAB1, PSMD13, PSMA2, COX6C, NDUFA5, BAX, NDUFB2	cDC2 ISG+	down	5149	68	273	24.9084	KEGG_2021_Human.gmt
COLLECTING DUCT ACID SECRETION	0.0282383	0.142238	-1.61523	ATP6V0A1, ATP6V1B2, ATP6V1D, ATP6V0E1, ATP6V1E1, CA2, ATP6V0A2	cDC2 ISG+	down	5150	7	27	25.9259	KEGG_2021_Human.gmt
HUMAN T-CELL LEUKEMIA VIRUS 1 INFECTION	0.000429421	0.0053092	-1.61965	B2M, HLA-DRB1, CALR, HLA-DRA, HLA-DPA1, HLA-DPB1, HLA-A, HLA-C, HLA-B, HLA-DQA1, HLA-DRB5, HLA-DQB1, CD40, STAT5A	cDC2 ISG+	down	5151	14	219	6.39269	KEGG_2021_Human.gmt
TUBERCULOSIS	0.000499792	0.00566431	-1.6315	HLA-DRB1, HLA-DRA, HLA-DPA1, HLA-DPB1, FCGR2B, HLA-DQA1, HLA-DRB5, HLA-DQB1, CD14, STAT1, CYCS, CD74, ATP6V0A1, CALM1, CTSS, HSPD1, MRC1, FCER1G, HLA-DOA, TLR2	cDC2 ISG+	down	5152	20	180	11.1111	KEGG_2021_Human.gmt
TH1 AND TH2 CELL DIFFERENTIATION	0.00565653	0.0439593	-1.68323	HLA-DRB1, HLA-DRA, HLA-DPA1, HLA-DPB1, HLA-DQA1, HLA-DRB5, HLA-DQB1, STAT5A, STAT1, NFKBIB	cDC2 ISG+	down	5153	10	92	10.8696	KEGG_2021_Human.gmt
OXIDATIVE PHOSPHORYLATION	0.000611913	0.00665762	-1.68624	SDHD, NDUFB6, ATP5MC1, ATP6V0A1, ATP6V1B2, NDUFA4, NDUFA7, NDUFB7, ATP6V1D, ATP5MF, UQCRB, ATP6V0E1, COX6A1, ATP6V1E1, UQCR10, NDUFB8, COX7A2, NDUFA10, ATP6V0A2, COX7B, PPA2, ATP5F1E, ATP5PB, UQCRFS1, NDUFB10, SDHC, ATP5F1A, COX5B, UQCR11, NDUFS8, NDUFB9, NDUFB4, NDUFAB1, COX6C, COX15, NDUFA5, NDUFB2, ATP6V0D1, ATP5MG, NDUFA6	cDC2 ISG+	down	5154	40	133	30.0752	KEGG_2021_Human.gmt
PARKINSON DISEASE	1.3377e-05	0.000227408	-1.70556	SDHD, PSMB3, NDUFB6, CYCS, UBE2L6, ATP5MC1, PSMC5, LRRK2, TXN, TUBA1B, UBE2J1, NDUFA4, NDUFA7, CALM1, PSMA3, PSMD6, NDUFB7, PARK7, EIF2S1, HTRA2, TUBA1C, PSMB2, HSPA5, PSMB1, UQCRB, KLC1, COX6A1, UQCR10, NDUFB8, COX7A2, NDUFA10, PSMD1, PSMA5, COX7B, PSMC3, ATP5F1E, ATP5PB, CAMK2G, PSMA4, UQCRFS1, GNAS, GNAI2, NDUFB10, SDHC, TUBB4B, PSMA6, ATP5F1A, COX5B, PSMA1, ADRM1, VDAC3, VDAC1, UQCR11, SEM1, NDUFS8, ERN1, TUBB, CASP3, NDUFB9, UBE2J2, NDUFB4, TP53, NDUFAB1, PSMD13, PSMA2, COX6C, NDUFA5, BAX, NDUFB2	cDC2 ISG+	down	5155	69	249	27.7108	KEGG_2021_Human.gmt
GLUTATHIONE METABOLISM	0.00713698	0.0524664	-1.76244	LAP3, GSTK1, GSTO1, GSR, GSTP1, GSS, IDH2, MGST1, GCLC, PRDX6	cDC2 ISG+	down	5156	10	57	17.5439	KEGG_2021_Human.gmt
INFLAMMATORY BOWEL DISEASE	0.00113398	0.0114238	-1.86561	HLA-DRB1, HLA-DRA, HLA-DPA1, HLA-DPB1, HLA-DQA1, HLA-DRB5, HLA-DQB1, STAT1	cDC2 ISG+	down	5157	8	65	12.3077	KEGG_2021_Human.gmt
EPSTEIN-BARR VIRUS INFECTION	2.63064e-07	7.95039e-06	-1.96282	B2M, HLA-DRB1, CALR, HLA-DRA, HLA-DPA1, HLA-DPB1, HLA-A, HLA-C, HLA-B, HLA-DQA1, HLA-DRB5, HLA-DQB1, CD40, STAT1, PDIA3, CYCS, NFKBIB, CDKN1B, PSMC5, PSMD6, CDKN1A, BLNK, BAK1, HLA-DOA, SKP2, OAS1, E2F3, TLR2	cDC2 ISG+	down	5158	28	202	13.8614	KEGG_2021_Human.gmt
TOXOPLASMOSIS	3.29192e-05	0.000526708	-2.02138	HLA-DRB1, HLA-DRA, HSPA8, HLA-DPA1, HLA-DPB1, HLA-DQA1, HLA-DRB5, HLA-DQB1, CD40, STAT1, CYCS, NFKBIB	cDC2 ISG+	down	5159	12	112	10.7143	KEGG_2021_Human.gmt
HEMATOPOIETIC CELL LINEAGE	1.22374e-05	0.000221904	-2.1573	HLA-DRB1, CD1C, HLA-DRA, HLA-DPA1, HLA-DPB1, HLA-DQA1, HLA-DRB5, HLA-DQB1, CD14, CD38, CD59	cDC2 ISG+	down	5160	11	99	11.1111	KEGG_2021_Human.gmt
INTESTINAL IMMUNE NETWORK FOR IGA PRODUCTION	9.82576e-06	0.0001909	-2.2318	HLA-DRB1, HLA-DRA, HLA-DPA1, HLA-DPB1, HLA-DQA1, HLA-DRB5, HLA-DQB1, CD40	cDC2 ISG+	down	5161	8	48	16.6667	KEGG_2021_Human.gmt
PROTEASOME	2.92346e-06	6.6265e-05	-2.26168	PSME2, PSMB9, PSMB3, PSMC5, PSME1, PSMB10, POMP, PSMA3, PSMD6, PSMB2, PSMB1, PSMB8, PSMD1, PSMA5, PSMC3, PSMA4, PSMF1, PSMA6, PSMA1, ADRM1, SEM1	cDC2 ISG+	down	5162	21	46	45.6522	KEGG_2021_Human.gmt
CELL ADHESION MOLECULES	9.10139e-07	2.47558e-05	-2.27299	HLA-DRB1, HLA-DRA, HLA-DPA1, HLA-DPB1, HLA-A, HLA-C, HLA-B, HLA-DQA1, HLA-DRB5, HLA-DQB1, CD40	cDC2 ISG+	down	5163	11	148	7.43243	KEGG_2021_Human.gmt
SYSTEMIC LUPUS ERYTHEMATOSUS	9.21702e-06	0.0001909	-2.28709	HLA-DRB1, HLA-DRA, HLA-DPA1, HLA-DPB1, HLA-DQA1, HLA-DRB5, HLA-DQB1, CD40	cDC2 ISG+	down	5164	8	135	5.92593	KEGG_2021_Human.gmt
PHAGOSOME	7.58091e-10	4.12402e-08	-2.3701	HLA-DRB1, CALR, HLA-DRA, HLA-DPA1, HLA-DPB1, HLA-A, HLA-C, HLA-B, FCGR2B, HLA-DQA1, HLA-DRB5, HLA-DQB1, CD14, ACTB, TUBA1B, ATP6V0A1, CYBA, ATP6V1B2, CTSS, ATP6V1D, HGS, NCF1, STX18, TUBA1C, MRC1, HLA-DOA, ATP6V0E1, TLR2, STX7, VAMP3, ATP6V1E1	cDC2 ISG+	down	5165	31	152	20.3947	KEGG_2021_Human.gmt
STAPHYLOCOCCUS AUREUS INFECTION	1.17295e-06	2.9004e-05	-2.3896	HLA-DRB1, HLA-DRA, HLA-DPA1, HLA-DPB1, FCGR2B, HLA-DQA1, HLA-DRB5, HLA-DQB1, FPR1	cDC2 ISG+	down	5166	9	95	9.47368	KEGG_2021_Human.gmt
ASTHMA	1.02064e-07	3.96593e-06	-2.40056	HLA-DRB1, HLA-DRA, HLA-DPA1, HLA-DPB1, HLA-DQA1, HLA-DRB5, HLA-DQB1, CD40, FCER1G, HLA-DOA	cDC2 ISG+	down	5167	10	31	32.2581	KEGG_2021_Human.gmt
TYPE I DIABETES MELLITUS	1.58864e-07	5.40139e-06	-2.41446	HLA-DRB1, HLA-DRA, HLA-DPA1, HLA-DPB1, HLA-A, HLA-C, HLA-B, HLA-DQA1, HLA-DRB5, HLA-DQB1	cDC2 ISG+	down	5168	10	43	23.2558	KEGG_2021_Human.gmt
GRAFT-VERSUS-HOST DISEASE	2.51009e-08	1.13791e-06	-2.45774	HLA-DRB1, HLA-DRA, HLA-DPA1, HLA-DPB1, HLA-A, HLA-C, HLA-B, HLA-DQA1, HLA-DRB5, HLA-DQB1	cDC2 ISG+	down	5169	10	42	23.8095	KEGG_2021_Human.gmt
ALLOGRAFT REJECTION	2.49556e-10	1.69698e-08	-2.5915	HLA-DRB1, HLA-DRA, HLA-DPA1, HLA-DPB1, HLA-A, HLA-C, HLA-B, HLA-DQA1, HLA-DRB5, HLA-DQB1, CD40	cDC2 ISG+	down	5170	11	38	28.9474	KEGG_2021_Human.gmt
AUTOIMMUNE THYROID DISEASE	2.49556e-10	1.69698e-08	-2.5915	HLA-DRB1, HLA-DRA, HLA-DPA1, HLA-DPB1, HLA-A, HLA-C, HLA-B, HLA-DQA1, HLA-DRB5, HLA-DQB1, CD40	cDC2 ISG+	down	5171	11	53	20.7547	KEGG_2021_Human.gmt
ANTIGEN PROCESSING AND PRESENTATION	1.78687e-11	4.86028e-09	-2.67599	PSME2, B2M, HLA-DRB1, CALR, HLA-DRA, HSPA8, HLA-DPA1, HLA-DPB1, HLA-A, HLA-C, HLA-B, HLA-DQA1, HLA-DRB5, HLA-DQB1, PDIA3, CD74, PSME1, CTSS, HSPA5, LGMN, HLA-DOA	cDC2 ISG+	down	5172	21	78	26.9231	KEGG_2021_Human.gmt
VIRAL MYOCARDITIS	6.1079e-11	8.30675e-09	-2.68919	HLA-DRB1, HLA-DRA, HLA-DPA1, HLA-DPB1, HLA-A, HLA-C, HLA-B, HLA-DQA1, HLA-DRB5, HLA-DQB1, CD40, ACTB, CYCS	cDC2 ISG+	down	5173	13	60	21.6667	KEGG_2021_Human.gmt
RNA TRANSPORT	0.0116561	0.0955804	1.69662	EIF1, EEF1A1, EIF3G, EIF3H, SRRM1, EIF3E, EIF4B	CD4 T Mem ISG+	up	5174	7	186	3.76344	KEGG_2021_Human.gmt
PI3K-AKT SIGNALING PATHWAY	0.594185	0.812053	0.898508	IL7R, HSP90AB1, HSP90AA1, JAK1	CD4 T Mem ISG+	up	5175	4	354	1.12994	KEGG_2021_Human.gmt
PROTEIN PROCESSING IN ENDOPLASMIC RETICULUM	0.678242	0.894521	0.841775	HSP90AB1, SSR2, HSP90AA1, UBXN1	CD4 T Mem ISG+	up	5176	4	171	2.33918	KEGG_2021_Human.gmt
NECROPTOSIS	0.719981	0.894521	0.812653	HSP90AB1, FTL, HSP90AA1, JAK1	CD4 T Mem ISG+	up	5177	4	159	2.51572	KEGG_2021_Human.gmt
PATHWAYS IN CANCER	0.858476	0.912199	0.73774	IL7R, HSP90AB1, HSP90AA1, ETS1, JAK1	CD4 T Mem ISG+	up	5178	5	531	0.94162	KEGG_2021_Human.gmt
KAPOSI SARCOMA-ASSOCIATED HERPESVIRUS INFECTION	0.997312	0.997312	-0.417569	STAT1, HLA-C, UBB, CALM2, HLA-B	CD4 T Mem ISG+	down	5179	5	193	2.59067	KEGG_2021_Human.gmt
LIPID AND ATHEROSCLEROSIS	0.942009	0.965559	-0.586224	TNFSF10	CD4 T Mem ISG+	down	5180	1	215	0.465116	KEGG_2021_Human.gmt
FLUID SHEAR STRESS AND ATHEROSCLEROSIS	0.867702	0.912199	-0.685049	ACTB, RAC2	CD4 T Mem ISG+	down	5181	2	139	1.43885	KEGG_2021_Human.gmt
TH17 CELL DIFFERENTIATION	0.830462	0.912199	-0.712147	IL2RG, STAT1	CD4 T Mem ISG+	down	5182	2	107	1.86916	KEGG_2021_Human.gmt
EPSTEIN-BARR VIRUS INFECTION	0.830141	0.912199	-0.726636	STAT1, B2M, ISG15, HLA-C	CD4 T Mem ISG+	down	5183	4	202	1.9802	KEGG_2021_Human.gmt
VIRAL CARCINOGENESIS	0.784003	0.912199	-0.76181	HLA-C, CDC42, HNRNPK, SP100, HLA-B, YWHAZ, YWHAB, RHOA	CD4 T Mem ISG+	down	5184	8	203	3.94089	KEGG_2021_Human.gmt
HUMAN CYTOMEGALOVIRUS INFECTION	0.752516	0.907445	-0.775857	B2M, RAC2, HLA-C, CALM2, HLA-B	CD4 T Mem ISG+	down	5185	5	225	2.22222	KEGG_2021_Human.gmt
HUMAN T-CELL LEUKEMIA VIRUS 1 INFECTION	0.712285	0.894521	-0.821465	IL2RG, B2M	CD4 T Mem ISG+	down	5186	2	219	0.913242	KEGG_2021_Human.gmt
MEASLES	0.554168	0.783479	-0.9339	IL2RG, STAT1, MX1	CD4 T Mem ISG+	down	5187	3	139	2.15827	KEGG_2021_Human.gmt
PATHWAYS OF NEURODEGENERATION	0.549404	0.783479	-0.941587	ATP5F1E, UQCR11, UQCR10, ATP5F1D, COX6B1, UBB, COX7A2, CALM2, PSMA7, NDUFA1, COX6A1, COX5B	CD4 T Mem ISG+	down	5188	12	475	2.52632	KEGG_2021_Human.gmt
HERPES SIMPLEX VIRUS 1 INFECTION	0.437797	0.664803	-1.02391	CD74, STAT1, B2M	CD4 T Mem ISG+	down	5189	3	498	0.60241	KEGG_2021_Human.gmt
HUMAN IMMUNODEFICIENCY VIRUS 1 INFECTION	0.436042	0.664803	-1.02486	B2M, RAC2, CFL1, SAMHD1, HLA-C, CALM2, BST2, HLA-B, CD3E	CD4 T Mem ISG+	down	5190	9	212	4.24528	KEGG_2021_Human.gmt
HUNTINGTON DISEASE	0.362858	0.595086	-1.07341	ATP5F1E, UQCR11, UQCR10, ATP5F1D, COX6B1, COX7A2, PSMA7, NDUFA1, COX6A1, COX5B	CD4 T Mem ISG+	down	5191	10	306	3.26797	KEGG_2021_Human.gmt
NON-ALCOHOLIC FATTY LIVER DISEASE	0.354331	0.595086	-1.08952	UQCR11, UQCR10, COX6B1, CDC42, COX7A2, NDUFA1, COX6A1, COX5B	CD4 T Mem ISG+	down	5192	8	155	5.16129	KEGG_2021_Human.gmt
PARKINSON DISEASE	0.329987	0.588239	-1.09855	ATP5F1E, UQCR11, UQCR10, ATP5F1D, COX6B1, UBB, COX7A2, CALM2, PSMA7, NDUFA1, COX6A1, COX5B	CD4 T Mem ISG+	down	5193	12	249	4.81928	KEGG_2021_Human.gmt
AMYOTROPHIC LATERAL SCLEROSIS	0.293861	0.549049	-1.12582	ACTB, PFN1, ATP5F1E, UQCR11, UQCR10, ATP5F1D, HNRNPA2B1, COX6B1, COX7A2, PSMA7, NDUFA1, COX6A1, COX5B	CD4 T Mem ISG+	down	5194	13	364	3.57143	KEGG_2021_Human.gmt
PRION DISEASE	0.294612	0.549049	-1.12738	ATP5F1E, RAC2, UQCR11, UQCR10, ATP5F1D, COX6B1, COX7A2, PSMA7, NDUFA1, COX6A1, COX5B	CD4 T Mem ISG+	down	5195	11	273	4.0293	KEGG_2021_Human.gmt
ANTIGEN PROCESSING AND PRESENTATION	0.288078	0.549049	-1.16712	CD74, PSME2, PSME1, B2M	CD4 T Mem ISG+	down	5196	4	78	5.12821	KEGG_2021_Human.gmt
CARDIAC MUSCLE CONTRACTION	0.235235	0.507611	-1.21436	UQCR11, UQCR10, COX6B1, COX7A2, COX6A1, COX5B, TPM3	CD4 T Mem ISG+	down	5197	7	87	8.04598	KEGG_2021_Human.gmt
OXIDATIVE PHOSPHORYLATION	0.204623	0.466085	-1.22056	ATP5F1E, UQCR11, UQCR10, ATP5F1D, COX6B1, COX7A2, NDUFA1, COX6A1, COX5B	CD4 T Mem ISG+	down	5198	9	133	6.76692	KEGG_2021_Human.gmt
ALZHEIMER DISEASE	0.108716	0.297158	-1.33748	ATP5F1E, GAPDH, UQCR11, UQCR10, ATP5F1D, COX6B1, COX7A2, CALM2, PSMA7, NDUFA1, COX6A1, COX5B	CD4 T Mem ISG+	down	5199	12	369	3.25203	KEGG_2021_Human.gmt
ENDOCYTOSIS	0.125084	0.301672	-1.34508	ARPC2, IL2RG, ARPC3, ARPC1B	CD4 T Mem ISG+	down	5200	4	252	1.5873	KEGG_2021_Human.gmt
THERMOGENESIS	0.103999	0.297158	-1.34682	ACTB, ATP5F1E, UQCR11, UQCR10, ATP5F1D, COX6B1, COX7A2, NDUFA1, COX6A1, COX5B	CD4 T Mem ISG+	down	5201	10	232	4.31034	KEGG_2021_Human.gmt
RAP1 SIGNALING PATHWAY	0.118117	0.301672	-1.36529	ACTB, PFN1, RAC2, ITGB1, CDC42, EVL, CALM2	CD4 T Mem ISG+	down	5202	7	210	3.33333	KEGG_2021_Human.gmt
DIABETIC CARDIOMYOPATHY	0.0909384	0.293882	-1.37114	ATP5F1E, GAPDH, RAC2, UQCR11, UQCR10, ATP5F1D, COX6B1, COX7A2, NDUFA1, COX6A1, COX5B	CD4 T Mem ISG+	down	5203	11	203	5.41872	KEGG_2021_Human.gmt
HUMAN PAPILLOMAVIRUS INFECTION	0.0931822	0.293882	-1.39142	IRF1, STAT1, MX1, ISG15, ITGB1, HLA-C, CDC42, PPP2R5C	CD4 T Mem ISG+	down	5204	8	331	2.41692	KEGG_2021_Human.gmt
PHAGOSOME	0.0645819	0.240714	-1.45969	ACTB, ITGB1, CORO1A, SEC61B, HLA-C	CD4 T Mem ISG+	down	5205	5	152	3.28947	KEGG_2021_Human.gmt
BACTERIAL INVASION OF EPITHELIAL CELLS	0.0542715	0.222513	-1.48134	ARPC2, ACTB, ARPC3, ARPC1B, ITGB1	CD4 T Mem ISG+	down	5206	5	77	6.49351	KEGG_2021_Human.gmt
LEUKOCYTE TRANSENDOTHELIAL MIGRATION	0.0407464	0.185623	-1.5241	ACTB, MYL12B, CD99, RAC2, ITGB1	CD4 T Mem ISG+	down	5207	5	114	4.38596	KEGG_2021_Human.gmt
YERSINIA INFECTION	0.0298931	0.153202	-1.54802	ARPC2, ACTB, ARPC3, ARPC1B, RAC2, ITGB1	CD4 T Mem ISG+	down	5208	6	137	4.37956	KEGG_2021_Human.gmt
PATHOGENIC ESCHERICHIA COLI INFECTION	0.0181697	0.106422	-1.5948	ARPC2, ACTB, TNFSF10, ARPC3, GAPDH, ARPC1B, ITGB1, NCL, ACTR3, CDC42	CD4 T Mem ISG+	down	5209	10	197	5.07614	KEGG_2021_Human.gmt
OXYTOCIN SIGNALING PATHWAY	0.0148947	0.101781	-1.61632	MYL6, ACTB	CD4 T Mem ISG+	down	5210	2	154	1.2987	KEGG_2021_Human.gmt
SHIGELLOSIS	0.00748576	0.0843834	-1.67931	ARPC2, ACTB, PFN1, MYL12B, ARPC3, UBE2D3, ARPC1B	CD4 T Mem ISG+	down	5211	7	246	2.84553	KEGG_2021_Human.gmt
TIGHT JUNCTION	0.00823253	0.0843834	-1.68384	MYL6, ARPC2, ACTB, MYL12B, ARPC3, ARPC1B	CD4 T Mem ISG+	down	5212	6	169	3.5503	KEGG_2021_Human.gmt
REGULATION OF ACTIN CYTOSKELETON	0.00350058	0.071762	-1.7385	ARPC2, ACTB, PFN1, MYL12B, ARPC3, ARPC1B, RAC2, CFL1, ITGB1	CD4 T Mem ISG+	down	5213	9	218	4.12844	KEGG_2021_Human.gmt
SALMONELLA INFECTION	0.00341741	0.071762	-1.75847	ARPC2, ACTB, PFN1, TNFSF10, MYL12B, ARPC3, GAPDH, ARPC1B, S100A10	CD4 T Mem ISG+	down	5214	9	249	3.61446	KEGG_2021_Human.gmt
HOMOLOGOUS RECOMBINATION	0.0473024	0.27137	1.50541	ATM, POLD2, SSBP1, ABRAXAS1	CD4 T Naive ISG+	up	5215	4	41	9.7561	KEGG_2021_Human.gmt
DNA REPLICATION	0.146555	0.485647	1.32086	POLD2, SSBP1, RFC1	CD4 T Naive ISG+	up	5216	3	36	8.33333	KEGG_2021_Human.gmt
PROSTATE CANCER	0.156379	0.485647	1.25296	HSP90B1, CREB1, MAP2K2, AKT3, CDKN1B, EP300, HSP90AB1, PIK3R1, FOXO1, TCF7, GRB2, KRAS, NFKB1	CD4 T Naive ISG+	up	5217	13	97	13.4021	KEGG_2021_Human.gmt
LONGEVITY REGULATING PATHWAY	0.15694	0.485647	1.25172	CAMK4, ATG5, CREB1, APPL1, AKT3, PIK3R1, FOXO1, PRKAG2, EIF4EBP2, PRKAA1, KRAS, NFKB1, RHEB	CD4 T Naive ISG+	up	5218	13	102	12.7451	KEGG_2021_Human.gmt
AUTOPHAGY	0.142461	0.482175	1.24549	ATG5, BNIP3, DDIT4, HMGB1, SUPT20H, MAP2K2, AKT3, GABARAPL2, PIK3C3, PIK3R1, LAMP1, PRKAA1, NRBF2, KRAS, VAMP8, IGBP1, RHEB, STX17	CD4 T Naive ISG+	up	5219	18	137	13.1387	KEGG_2021_Human.gmt
VARIOUS TYPES OF N-GLYCAN BIOSYNTHESIS	0.209157	0.568079	1.24124	MGAT1, DAD1, MAN2A1, MAN1A2, DDOST	CD4 T Naive ISG+	up	5220	5	39	12.8205	KEGG_2021_Human.gmt
APELIN SIGNALING PATHWAY	0.170193	0.497793	1.23775	CAMK4, KLF2, TFAM, PDE3B, MAP2K2, AKT3, GABARAPL2, PIK3C3, SMAD2, PRKAG2, PRKAA1, GNG2, KRAS	CD4 T Naive ISG+	up	5221	13	137	9.48905	KEGG_2021_Human.gmt
BASE EXCISION REPAIR	0.230491	0.582851	1.22752	POLD2, HMGB1, MPG	CD4 T Naive ISG+	up	5222	3	33	9.09091	KEGG_2021_Human.gmt
N-GLYCAN BIOSYNTHESIS	0.220409	0.577261	1.21596	MGAT1, ALG5, DAD1, MAN2A1, MAN1A2, DDOST, DPM2, ST6GAL1, RPN2, ALG13	CD4 T Naive ISG+	up	5223	10	50	20	KEGG_2021_Human.gmt
MTOR SIGNALING PATHWAY	0.183902	0.518697	1.21545	EIF4B, DDIT4, CAB39, MAP2K2, AKT3, PIK3R1, SLC3A2, ATP6V1E1, LAMTOR1, PRKAA1, GRB2, KRAS, RHEB, SEC13, RHOA	CD4 T Naive ISG+	up	5224	15	154	9.74026	KEGG_2021_Human.gmt
BASAL TRANSCRIPTION FACTORS	0.244641	0.598011	1.18752	TAF7, TAF10, TAF15, GTF2F1, TAF9, TAF3	CD4 T Naive ISG+	up	5225	6	45	13.3333	KEGG_2021_Human.gmt
FOXO SIGNALING PATHWAY	0.271212	0.62509	1.12973	ATM, KLF2, BNIP3, MAP2K2, AKT3, CDKN1B, GABARAPL2, EP300, PIK3R1, FOXO1, PRKAG2, IL7R, RBL2, PRKAA1, GRB2, S1PR1, KRAS, S1PR4	CD4 T Naive ISG+	up	5226	18	131	13.7405	KEGG_2021_Human.gmt
AMPK SIGNALING PATHWAY	0.288148	0.646864	1.12805	PPP2R2D, CREB1, CAB39, AKT3, PPP2R5E, PIK3R1, FOXO1, PRKAG2, PRKAA1, TBC1D1, RHEB	CD4 T Naive ISG+	up	5227	11	120	9.16667	KEGG_2021_Human.gmt
PD-L1 EXPRESSION AND PD-1 CHECKPOINT PATHWAY IN CANCER	0.387996	0.769	1.04066	CD3G, JAK1, CD247, LAT, MAP2K2, AKT3, CD28, PIK3R1, NFATC3	CD4 T Naive ISG+	up	5228	9	89	10.1124	KEGG_2021_Human.gmt
PURINE METABOLISM	0.413039	0.778149	1.02822	PDE3B, AK5, NME4, PRPS2, ADPRM, PAICS, AK3, GART	CD4 T Naive ISG+	up	5229	8	129	6.20155	KEGG_2021_Human.gmt
SIGNALING PATHWAYS REGULATING PLURIPOTENCY OF STEM CELLS	0.456077	0.829231	1.00056	RIF1, JAK1, MAP2K2, AKT3, PIK3R1, SMAD2, TCF7, GRB2, KRAS	CD4 T Naive ISG+	up	5230	9	143	6.29371	KEGG_2021_Human.gmt
FERROPTOSIS	0.477901	0.847129	0.985537	FTL, ATG5	CD4 T Naive ISG+	up	5231	2	41	4.87805	KEGG_2021_Human.gmt
CHEMICAL CARCINOGENESIS	0.505336	0.859183	0.968028	EPHX2, HSP90B1, CREB1, PTGES3, MAP2K2, AKT3, MGST3, HSP90AB1, PIK3R1	CD4 T Naive ISG+	up	5232	9	239	3.76569	KEGG_2021_Human.gmt
TRANSCRIPTIONAL MISREGULATION IN CANCER	0.526551	0.859183	0.95755	KMT2A, ATM, BIRC2, TAF15, CDKN1B, KLF3, FOXO1	CD4 T Naive ISG+	up	5233	7	192	3.64583	KEGG_2021_Human.gmt
TH1 AND TH2 CELL DIFFERENTIATION	0.528302	0.859183	0.955152	CD3G, MAML2, JAK1, CD247, LAT, STAT4	CD4 T Naive ISG+	up	5234	6	92	6.52174	KEGG_2021_Human.gmt
VALINE, LEUCINE AND ISOLEUCINE DEGRADATION	0.526596	0.859183	0.954628	HADHA, ACADM, ALDH9A1	CD4 T Naive ISG+	up	5235	3	48	6.25	KEGG_2021_Human.gmt
HUMAN PAPILLOMAVIRUS INFECTION	0.546331	0.859183	0.95246	UBE3A, ATM, MAML2, PPP2R2D, JAK1, CREB1, EIF2AK2, ATP6V0E1, MAP2K2, AKT3, CDKN1B, PPP2R5E, EP300, PIK3R1, FOXO1, CHD4, HLA-E, CCND3, TCF7, HLA-F, IRF3	CD4 T Naive ISG+	up	5236	21	331	6.34441	KEGG_2021_Human.gmt
LYSINE DEGRADATION	0.53108	0.859183	0.949672	KMT2A, HADHA, NSD1, SETD2	CD4 T Naive ISG+	up	5237	4	63	6.34921	KEGG_2021_Human.gmt
MRNA SURVEILLANCE PATHWAY	0.57068	0.859183	0.928324	NUDT21, UPF3A, PPP2R2D, PPP2R5E, CPSF6, PAPOLA, PYM1, DDX39B, GSPT1, MAGOH, UPF2, FIP1L1	CD4 T Naive ISG+	up	5238	12	98	12.2449	KEGG_2021_Human.gmt
TUBERCULOSIS	0.582537	0.860121	0.926326	BCL10, HSPD1, JAK1, CREB1, AKT3, PIK3C3, EP300, LAMP1, EEA1, IRAK4	CD4 T Naive ISG+	up	5239	10	180	5.55556	KEGG_2021_Human.gmt
NECROPTOSIS	0.656639	0.886261	0.899609	CHMP3, FTL, ZBP1, BIRC2, JAK1, HMGB1, EIF2AK2, STAT4, VPS4B, HSP90AB1	CD4 T Naive ISG+	up	5240	10	159	6.28931	KEGG_2021_Human.gmt
GABAERGIC SYNAPSE	0.611999	0.879999	0.893222	SLC38A1, GABARAPL2	CD4 T Naive ISG+	up	5241	2	89	2.24719	KEGG_2021_Human.gmt
RNA TRANSPORT	0.684396	0.900673	0.890331	FXR1, EIF4B, UPF3A, EIF3G, TACC3, EIF3D, THOC3, EIF4A2, PYM1, DDX39B, EIF3A, XPO1, EIF4EBP2, EIF3F, TGS1, MAGOH, UPF2, POM121, EIF3E, POM121C, SEC13, NCBP2, EIF2S3, THOC2, EIF1AX, EIF5	CD4 T Naive ISG+	up	5242	26	186	13.9785	KEGG_2021_Human.gmt
FATTY ACID DEGRADATION	0.682351	0.900673	0.836708	HADHA, ACADM, ALDH9A1, ACAT2, ECI2, ACAA1, ACADVL	CD4 T Naive ISG+	up	5243	7	43	16.2791	KEGG_2021_Human.gmt
T CELL RECEPTOR SIGNALING PATHWAY	0.743213	0.920515	0.832718	BCL10, CD3G, CD247, LAT, MAP2K2, AKT3, CD28, PIK3R1, NFATC3, FYN, GRB2, KRAS, NFKB1, PTPN6	CD4 T Naive ISG+	up	5244	14	104	13.4615	KEGG_2021_Human.gmt
SYNAPTIC VESICLE CYCLE	0.695742	0.900673	0.832093	AP2B1, ATP6V0E1, ATP6V1E1, CLTC, ATP6V0E2, CLTA, VAMP2, DNM2, ATP6V1F	CD4 T Naive ISG+	up	5245	9	78	11.5385	KEGG_2021_Human.gmt
ADIPOCYTOKINE SIGNALING PATHWAY	0.696802	0.900673	0.823347	AKT3, TNFRSF1B, PRKAG2, PRKAA1, NFKB1	CD4 T Naive ISG+	up	5246	5	69	7.24638	KEGG_2021_Human.gmt
NF-KAPPA B SIGNALING PATHWAY	0.75453	0.920515	0.816965	ATM, BCL10, BIRC2, LAT	CD4 T Naive ISG+	up	5247	4	104	3.84615	KEGG_2021_Human.gmt
GNRH SECRETION	0.718869	0.908914	0.812521	MAP2K2, AKT3, PIK3R1	CD4 T Naive ISG+	up	5248	3	64	4.6875	KEGG_2021_Human.gmt
INSULIN RESISTANCE	0.74882	0.920515	0.812136	CREB1, AKT3, PIK3R1, FOXO1, NR1H2, PRKAG2, PRKAA1, TBC1D4, NFKB1	CD4 T Naive ISG+	up	5249	9	108	8.33333	KEGG_2021_Human.gmt
RNA POLYMERASE	0.732042	0.915053	0.807257	POLR3D, POLR2A, POLR2D, POLR2E, POLR2F	CD4 T Naive ISG+	up	5250	5	31	16.129	KEGG_2021_Human.gmt
RIBOSOME BIOGENESIS IN EUKARYOTES	0.774624	0.921175	0.807	MPHOSPH10, UTP18, SBDS, NOB1, BMS1, XPO1	CD4 T Naive ISG+	up	5251	6	108	5.55556	KEGG_2021_Human.gmt
GASTRIC CANCER	0.762795	0.920515	0.803599	MAP2K2, AKT3, CDKN1B, PIK3R1, SMAD2, TCF7, GRB2, KRAS	CD4 T Naive ISG+	up	5252	8	149	5.36913	KEGG_2021_Human.gmt
RNA DEGRADATION	0.791213	0.929772	0.802937	BTG1, HSPD1, EXOSC8, DHX36, PNPT1, CNOT6L, CNOT2	CD4 T Naive ISG+	up	5253	7	79	8.86076	KEGG_2021_Human.gmt
NUCLEOTIDE EXCISION REPAIR	0.765701	0.920515	0.784783	POLD2, RFC1, XPA, XPC, RAD23B, RPA3, RAD23A, RPA2, CUL4B	CD4 T Naive ISG+	up	5254	9	47	19.1489	KEGG_2021_Human.gmt
ALDOSTERONE SYNTHESIS AND SECRETION	0.790147	0.929772	0.766326	CAMK4, CREB1	CD4 T Naive ISG+	up	5255	2	98	2.04082	KEGG_2021_Human.gmt
RIG-I-LIKE RECEPTOR SIGNALING PATHWAY	0.798759	0.929772	0.764967	ATG5, AZI2, SIKE1	CD4 T Naive ISG+	up	5256	3	70	4.28571	KEGG_2021_Human.gmt
COLORECTAL CANCER	0.841958	0.940005	0.757928	APPL1, MAP2K2, AKT3, PIK3R1, SMAD2, MSH6, TCF7, GRB2, RALA, KRAS, TGFBR2, RHOA, POLK, GADD45B	CD4 T Naive ISG+	up	5257	14	86	16.2791	KEGG_2021_Human.gmt
CHOLINERGIC SYNAPSE	0.839343	0.940005	0.749318	CAMK4, CREB1, AKT3, PIK3R1, FYN, GNG2, KRAS	CD4 T Naive ISG+	up	5258	7	113	6.19469	KEGG_2021_Human.gmt
SPHINGOLIPID SIGNALING PATHWAY	0.863095	0.940005	0.748647	PPP2R2D, MAP2K2, AKT3, PPP2R5E, PIK3R1, ASAH1, FYN, S1PR1, KRAS, S1PR4, NFKB1, RHOA, PPP2R2A, SPTLC1, GNA13, PRKCB, RAC1, PPP2CA	CD4 T Naive ISG+	up	5259	18	119	15.1261	KEGG_2021_Human.gmt
ENDOMETRIAL CANCER	0.833396	0.940005	0.746501	MAP2K2, AKT3, PIK3R1, TCF7, GRB2, KRAS	CD4 T Naive ISG+	up	5260	6	58	10.3448	KEGG_2021_Human.gmt
FATTY ACID ELONGATION	0.796536	0.929772	0.7422	HADHA, HACD3	CD4 T Naive ISG+	up	5261	2	27	7.40741	KEGG_2021_Human.gmt
PHOSPHATIDYLINOSITOL SIGNALING SYSTEM	0.859902	0.940005	0.735922	PPIP5K2, PIK3C3, PIK3R1, DGKD	CD4 T Naive ISG+	up	5262	4	97	4.12371	KEGG_2021_Human.gmt
THYROID HORMONE SYNTHESIS	0.831066	0.940005	0.726686	HSP90B1, CREB1	CD4 T Naive ISG+	up	5263	2	75	2.66667	KEGG_2021_Human.gmt
MITOPHAGY	0.900168	0.966034	0.705915	ATG5, BNIP3, GABARAPL2, BNIP3L, TOMM7, KRAS, CSNK2A2	CD4 T Naive ISG+	up	5264	7	68	10.2941	KEGG_2021_Human.gmt
CIRCADIAN RHYTHM	0.856871	0.940005	0.687234	CREB1, PRKAG2, RORA, PRKAA1, FBXL3	CD4 T Naive ISG+	up	5265	5	31	16.129	KEGG_2021_Human.gmt
CHOLINE METABOLISM IN CANCER	0.914825	0.972295	0.684392	WASF2, MAP2K2, AKT3, PIK3R1, DGKD	CD4 T Naive ISG+	up	5266	5	98	5.10204	KEGG_2021_Human.gmt
ERBB SIGNALING PATHWAY	0.921053	0.972471	0.674893	MAP2K2, AKT3, CDKN1B, PIK3R1	CD4 T Naive ISG+	up	5267	4	85	4.70588	KEGG_2021_Human.gmt
ACUTE MYELOID LEUKEMIA	0.914841	0.972295	0.668322	MAP2K2, AKT3, PIK3R1, TCF7, GRB2, KRAS, NFKB1	CD4 T Naive ISG+	up	5268	7	67	10.4478	KEGG_2021_Human.gmt
GLYCEROPHOSPHOLIPID METABOLISM	0.923847	0.972471	0.633767	ADPRM, DGKD, GNPAT	CD4 T Naive ISG+	up	5269	3	98	3.06122	KEGG_2021_Human.gmt
HEDGEHOG SIGNALING PATHWAY	0.977588	0.982052	-0.520997	CSNK1D, CUL1, CSNK1G2	CD4 T Naive ISG+	down	5270	3	56	5.35714	KEGG_2021_Human.gmt
PANCREATIC SECRETION	0.971718	0.980633	-0.535779	GNAS	CD4 T Naive ISG+	down	5271	1	102	0.980392	KEGG_2021_Human.gmt
WNT SIGNALING PATHWAY	0.995254	0.995254	-0.542216	RAC2, RBX1, CACYBP, PPP3CB, CUL1, JUN, MYC, CTBP1, TBL1XR1, PPP3CC, SMAD4, PPP3CA	CD4 T Naive ISG+	down	5272	12	166	7.22892	KEGG_2021_Human.gmt
ENDOCRINE AND OTHER FACTOR-REGULATED CALCIUM REABSORPTION	0.953895	0.980633	-0.580325	GNAS, AP2M1	CD4 T Naive ISG+	down	5273	2	53	3.77358	KEGG_2021_Human.gmt
VEGF SIGNALING PATHWAY	0.965025	0.980633	-0.593877	MAP2K1, RAC2, PPP3CB, HSPB1, CDC42, PPP3CC, PPP3CA, PIK3CA	CD4 T Naive ISG+	down	5274	8	59	13.5593	KEGG_2021_Human.gmt
RENAL CELL CARCINOMA	0.96984	0.980633	-0.603782	MAP2K1, TGFB1, RBX1, PAK2, JUN, HIF1A, ELOB, PTPN11	CD4 T Naive ISG+	down	5275	8	69	11.5942	KEGG_2021_Human.gmt
NEUROTROPHIN SIGNALING PATHWAY	0.960086	0.980633	-0.647388	MAP2K1, MAP3K1, NFKBIA, ATF4	CD4 T Naive ISG+	down	5276	4	119	3.36134	KEGG_2021_Human.gmt
TH17 CELL DIFFERENTIATION	0.957015	0.980633	-0.660902	TGFB1, IL4R, IL2RG, NFKBIA	CD4 T Naive ISG+	down	5277	4	107	3.73832	KEGG_2021_Human.gmt
RAS SIGNALING PATHWAY	0.962818	0.980633	-0.666773	MAP2K1, RAC2, ARF6, CALM2, PAK2, RASGRP2, RASAL3, RASA2, RASSF5, FLT3LG, ZAP70, PTPN11, VEGFB, STK4, CDC42, GNB2, RASA3, PIK3CA, CALM3, GNB5	CD4 T Naive ISG+	down	5278	20	232	8.62069	KEGG_2021_Human.gmt
LYSOSOME	0.886212	0.960427	-0.721454	ENTPD4, NPC2, CTSS, ATP6V0B, CTSD, PSAP, CD164, AP3S1, GNPTG, CD63, GNPTAB	CD4 T Naive ISG+	down	5279	11	128	8.59375	KEGG_2021_Human.gmt
PYRUVATE METABOLISM	0.845464	0.940005	-0.723708	LDHA, LDHB, HAGH, GLO1	CD4 T Naive ISG+	down	5280	4	47	8.51064	KEGG_2021_Human.gmt
INOSITOL PHOSPHATE METABOLISM	0.819637	0.940005	-0.735617	TPI1, MTMR14	CD4 T Naive ISG+	down	5281	2	73	2.73973	KEGG_2021_Human.gmt
KAPOSI SARCOMA-ASSOCIATED HERPESVIRUS INFECTION	0.93355	0.978005	-0.736156	CDK6, MAP2K1, STAT2, NFKBIA, HLA-C, HLA-B, HLA-A	CD4 T Naive ISG+	down	5282	7	193	3.62694	KEGG_2021_Human.gmt
CORONAVIRUS DISEASE	0.85668	0.940005	-0.751554	CASP1, STAT2, NFKBIA	CD4 T Naive ISG+	down	5283	3	232	1.2931	KEGG_2021_Human.gmt
PROTEIN PROCESSING IN ENDOPLASMIC RETICULUM	0.943091	0.980633	-0.752117	PPP1R15A, ERLEC1, SEC61G, HSPA8, UBQLN2, UBE2G2, ATF4, PDIA6, RBX1, DNAJB1, HSPA5, HERPUD1, PRKCSH	CD4 T Naive ISG+	down	5284	13	171	7.60234	KEGG_2021_Human.gmt
PHOSPHOLIPASE D SIGNALING PATHWAY	0.831001	0.940005	-0.760228	MAP2K1, LPAR6, GNAS, ARF6, DGKA	CD4 T Naive ISG+	down	5285	5	148	3.37838	KEGG_2021_Human.gmt
NATURAL KILLER CELL MEDIATED CYTOTOXICITY	0.858889	0.940005	-0.762803	MAP2K1, TNFSF10, HLA-C, RAC2, HLA-B, HLA-A	CD4 T Naive ISG+	down	5286	6	131	4.58015	KEGG_2021_Human.gmt
UBIQUITIN MEDIATED PROTEOLYSIS	0.895058	0.965258	-0.768677	SOCS1, ANAPC11, UBE2A, MAP3K1, UBE2L6, UBE2G2, UBE2L3, RBX1, UBE2I, BIRC6, CUL1, UBE2F, CDC26, UBE2K, UBE2M, UBC, UBE2E1, ELOB, UBE2D3, UBE2Z	CD4 T Naive ISG+	down	5287	20	140	14.2857	KEGG_2021_Human.gmt
FC EPSILON RI SIGNALING PATHWAY	0.759445	0.920515	-0.787132	MAP2K1, ALOX5AP, RAC2	CD4 T Naive ISG+	down	5288	3	68	4.41176	KEGG_2021_Human.gmt
PEROXISOME	0.729349	0.915053	-0.810224	GSTK1, IDH2, SOD2, ECH1	CD4 T Naive ISG+	down	5289	4	82	4.87805	KEGG_2021_Human.gmt
CHAGAS DISEASE	0.751016	0.920515	-0.814378	TGFB1, NFKBIA, CCL5, GNAI2, GNAS	CD4 T Naive ISG+	down	5290	5	102	4.90196	KEGG_2021_Human.gmt
NOTCH SIGNALING PATHWAY	0.704162	0.900673	-0.818353	CIR1, RBPJ, DTX3L, HDAC2, PSENEN, CTBP1, APH1A, MFNG	CD4 T Naive ISG+	down	5291	8	59	13.5593	KEGG_2021_Human.gmt
MORPHINE ADDICTION	0.717768	0.908914	-0.822857	GNAI2, GNAS	CD4 T Naive ISG+	down	5292	2	91	2.1978	KEGG_2021_Human.gmt
SPLICEOSOME	0.842587	0.940005	-0.826204	SNRPC, SRSF2, LSM7, HSPA8, SNRPB, SNRPD1, ZMAT2, SNRPG, EIF4A3, U2AF2, SF3A1, PCBP1, BUD31, TRA2A, SNRNP27, HNRNPA1, SNRPD2, SNRPE, SRSF7, MAGOHB	CD4 T Naive ISG+	down	5293	20	150	13.3333	KEGG_2021_Human.gmt
VIRAL CARCINOGENESIS	0.773877	0.921175	-0.842864	CDK6, DLG1, YWHAQ, NFKBIA, HLA-C, RBPJ, RANBP1, ATF4, HLA-B, HLA-A, YWHAH, JAK3, SP100, RASA2, HDAC2	CD4 T Naive ISG+	down	5294	15	203	7.38916	KEGG_2021_Human.gmt
ESTROGEN SIGNALING PATHWAY	0.693698	0.900673	-0.852477	MAP2K1, HSPA8, GNAI2, GNAS, ATF4, CALM2, CTSD, FOS, JUN	CD4 T Naive ISG+	down	5295	9	137	6.56934	KEGG_2021_Human.gmt
AGE-RAGE SIGNALING PATHWAY IN DIABETIC COMPLICATIONS	0.68257	0.900673	-0.855996	EGR1, TGFB1, PIM1	CD4 T Naive ISG+	down	5296	3	100	3	KEGG_2021_Human.gmt
GLUTAMATERGIC SYNAPSE	0.653657	0.886261	-0.8608	SLC38A2, GNAI2, GNAS	CD4 T Naive ISG+	down	5297	3	114	2.63158	KEGG_2021_Human.gmt
MEASLES	0.704019	0.900673	-0.864634	CDK6, STAT2, HSPA8, IL2RG, NFKBIA	CD4 T Naive ISG+	down	5298	5	139	3.59712	KEGG_2021_Human.gmt
CELL CYCLE	0.678061	0.900673	-0.870593	CDK6, ANAPC11, CDKN2D, TGFB1, YWHAQ	CD4 T Naive ISG+	down	5299	5	124	4.03226	KEGG_2021_Human.gmt
GLUTATHIONE METABOLISM	0.630361	0.886261	-0.871817	GSTK1, IDH2	CD4 T Naive ISG+	down	5300	2	57	3.50877	KEGG_2021_Human.gmt
ARGININE AND PROLINE METABOLISM	0.610573	0.879999	-0.877088	SAT1	CD4 T Naive ISG+	down	5301	1	50	2	KEGG_2021_Human.gmt
CIRCADIAN ENTRAINMENT	0.632614	0.886261	-0.877693	GNAI2, GNAS, CALM2, FOS	CD4 T Naive ISG+	down	5302	4	97	4.12371	KEGG_2021_Human.gmt
AMOEBIASIS	0.631118	0.886261	-0.878265	TGFB1, GNAS	CD4 T Naive ISG+	down	5303	2	102	1.96078	KEGG_2021_Human.gmt
THYROID HORMONE SIGNALING PATHWAY	0.651502	0.886261	-0.882794	ACTB, MAP2K1	CD4 T Naive ISG+	down	5304	2	121	1.65289	KEGG_2021_Human.gmt
HEPATITIS C	0.654809	0.886261	-0.88622	CDK6, MAP2K1, STAT2, YWHAQ, NFKBIA	CD4 T Naive ISG+	down	5305	5	157	3.18471	KEGG_2021_Human.gmt
HEPATITIS B	0.642951	0.886261	-0.892064	MAP2K1, TGFB1, STAT2, MAP3K1, YWHAQ, NFKBIA	CD4 T Naive ISG+	down	5306	6	162	3.7037	KEGG_2021_Human.gmt
C-TYPE LECTIN RECEPTOR SIGNALING PATHWAY	0.619488	0.884983	-0.895451	CASP1, STAT2, IRF1, NFKBIA	CD4 T Naive ISG+	down	5307	4	104	3.84615	KEGG_2021_Human.gmt
ADHERENS JUNCTION	0.599576	0.873555	-0.898532	ACTB	CD4 T Naive ISG+	down	5308	1	71	1.40845	KEGG_2021_Human.gmt
HUMAN IMMUNODEFICIENCY VIRUS 1 INFECTION	0.643618	0.886261	-0.906792	MAP2K1, TAPBP, B2M, NFKBIA, GNAI2, TAP1, SAMHD1, HLA-C, RAC2, HLA-B, CFL1, HLA-A, RBX1, CALM2, PAK2	CD4 T Naive ISG+	down	5309	15	212	7.07547	KEGG_2021_Human.gmt
APOPTOSIS	0.598203	0.873555	-0.910484	ACTB, MAP2K1, NFKBIA, TNFSF10, ATF4, BIRC6, CFLAR, CTSS, CTSD, FOS, JUN, SPTAN1, BCL2A1, TRADD, CAPN1, DAXX	CD4 T Naive ISG+	down	5310	16	142	11.2676	KEGG_2021_Human.gmt
VASOPRESSIN-REGULATED WATER REABSORPTION	0.568837	0.859183	-0.916232	RAB11B, GNAS, STX4	CD4 T Naive ISG+	down	5311	3	44	6.81818	KEGG_2021_Human.gmt
THYROID CANCER	0.572892	0.859183	-0.916734	MAP2K1, TPR	CD4 T Naive ISG+	down	5312	2	37	5.40541	KEGG_2021_Human.gmt
SALIVARY SECRETION	0.56147	0.859183	-0.917677	GNAS, CALM2	CD4 T Naive ISG+	down	5313	2	93	2.15054	KEGG_2021_Human.gmt
EPITHELIAL CELL SIGNALING IN HELICOBACTER PYLORI INFECTION	0.571398	0.859183	-0.917736	NFKBIA, CCL5, CSK, ATP6V0B, JUN, PTPN11, CDC42	CD4 T Naive ISG+	down	5314	7	70	10	KEGG_2021_Human.gmt
INSULIN SECRETION	0.555813	0.859183	-0.920814	GNAS, ATF4	CD4 T Naive ISG+	down	5315	2	86	2.32558	KEGG_2021_Human.gmt
LONG-TERM POTENTIATION	0.566603	0.859183	-0.921942	MAP2K1, PPP1CC, ATF4, PPP1CA, CALM2, PPP3CB, PPP1CB	CD4 T Naive ISG+	down	5316	7	67	10.4478	KEGG_2021_Human.gmt
CITRATE CYCLE (TCA CYCLE)	0.552176	0.859183	-0.922927	IDH3B, IDH2	CD4 T Naive ISG+	down	5317	2	30	6.66667	KEGG_2021_Human.gmt
PROGESTERONE-MEDIATED OOCYTE MATURATION	0.548661	0.859183	-0.925794	ANAPC11, MAP2K1, GNAI2	CD4 T Naive ISG+	down	5318	3	100	3	KEGG_2021_Human.gmt
MELANOGENESIS	0.543349	0.859183	-0.929099	MAP2K1, GNAI2, GNAS, CALM2	CD4 T Naive ISG+	down	5319	4	101	3.9604	KEGG_2021_Human.gmt
PI3K-AKT SIGNALING PATHWAY	0.577996	0.859183	-0.935247	CDK6, ITGB1, ITGA4, MAP2K1, YWHAQ, IL4R, IL2RG, LPAR6	CD4 T Naive ISG+	down	5320	8	354	2.25989	KEGG_2021_Human.gmt
LEGIONELLOSIS	0.539218	0.859183	-0.936827	CASP1, HSPA8, NFKBIA, CLK1	CD4 T Naive ISG+	down	5321	4	57	7.01754	KEGG_2021_Human.gmt
HERPES SIMPLEX VIRUS 1 INFECTION	0.57547	0.859183	-0.938444	CD74, SRSF2, TAPBP, STAT2, B2M, NFKBIA, CCL5, TAP1, HLA-C, TNFRSF14, PPP1CC, HLA-B, HLA-A, LTA	CD4 T Naive ISG+	down	5322	14	498	2.81124	KEGG_2021_Human.gmt
GLIOMA	0.525424	0.859183	-0.944107	CDK6, MAP2K1	CD4 T Naive ISG+	down	5323	2	75	2.66667	KEGG_2021_Human.gmt
FLUID SHEAR STRESS AND ATHEROSCLEROSIS	0.522203	0.859183	-0.952373	ACTB, TXN, RAC2, CYBA, DUSP1, SUMO3, CALM2	CD4 T Naive ISG+	down	5324	7	139	5.03597	KEGG_2021_Human.gmt
DOPAMINERGIC SYNAPSE	0.50562	0.859183	-0.964074	GNAI2, GNAS, PPP1CC, ATF4, PPP1CA, CALM2, PPP3CB, PPP2R5A, PPP1CB, FOS	CD4 T Naive ISG+	down	5325	10	132	7.57576	KEGG_2021_Human.gmt
P53 SIGNALING PATHWAY	0.498826	0.859183	-0.96632	CDK6	CD4 T Naive ISG+	down	5326	1	73	1.36986	KEGG_2021_Human.gmt
ADRENERGIC SIGNALING IN CARDIOMYOCYTES	0.48098	0.847129	-0.977937	GNAI2, GNAS, PPP1CC, ATF4, PPP1CA, CALM2, PPP2R5A, PPP1CB	CD4 T Naive ISG+	down	5327	8	150	5.33333	KEGG_2021_Human.gmt
TGF-BETA SIGNALING PATHWAY	0.481323	0.847129	-0.980205	TGFB1, ID2, RBX1, CUL1, MYC, E2F4, ROCK1	CD4 T Naive ISG+	down	5328	7	94	7.44681	KEGG_2021_Human.gmt
PROTEIN EXPORT	0.475305	0.847129	-0.980569	SEC61G, SRP19, HSPA5, SEC61B, OXA1L, SEC11C, SEC11A	CD4 T Naive ISG+	down	5329	7	23	30.4348	KEGG_2021_Human.gmt
GAP JUNCTION	0.451165	0.827135	-0.994405	MAP2K1, GNAI2, GNAS, CSNK1D, TUBB	CD4 T Naive ISG+	down	5330	5	88	5.68182	KEGG_2021_Human.gmt
BREAST CANCER	0.441525	0.816265	-0.998712	CDK6, MAP2K1	CD4 T Naive ISG+	down	5331	2	147	1.36054	KEGG_2021_Human.gmt
LIPID AND ATHEROSCLEROSIS	0.417371	0.778149	-1.0111	LY96, CASP1, HSPA8, NFKBIA, CCL5, TNFSF10, ATF4, CYBA, HSPA5, SOD2, CALM2, PPP3CB, PYCARD, FOS, ERO1A, IRF7, JUN	CD4 T Naive ISG+	down	5332	17	215	7.90698	KEGG_2021_Human.gmt
CAMP SIGNALING PATHWAY	0.417237	0.778149	-1.01123	PTGER2, MAP2K1, NFKBIA, GNAI2, GNAS, PPP1CC, RAC2, PPP1CA, CALM2	CD4 T Naive ISG+	down	5333	9	216	4.16667	KEGG_2021_Human.gmt
ENDOCYTOSIS	0.41357	0.778149	-1.01667	ARPC1B, ARPC3, ARPC4, HSPA8, CAPZB, RAB11B, IL2RG, HLA-C, LDLRAP1, HLA-B, HLA-A, VPS4A, ARF6	CD4 T Naive ISG+	down	5334	13	252	5.15873	KEGG_2021_Human.gmt
PROTEOGLYCANS IN CANCER	0.403783	0.778149	-1.01947	ACTB, ITGB1, MAP2K1, TGFB1	CD4 T Naive ISG+	down	5335	4	205	1.95122	KEGG_2021_Human.gmt
IL-17 SIGNALING PATHWAY	0.408897	0.778149	-1.02618	FOSB, JUND, NFKBIA, USP25	CD4 T Naive ISG+	down	5336	4	94	4.25532	KEGG_2021_Human.gmt
MICRORNAS IN CANCER	0.383293	0.769	-1.03283	CDK6, SOCS1, DNMT3A, MAP2K1, PIM1	CD4 T Naive ISG+	down	5337	5	310	1.6129	KEGG_2021_Human.gmt
HIF-1 SIGNALING PATHWAY	0.387808	0.769	-1.03379	LDHA, GAPDH, MAP2K1, ENO1, LDHB, RBX1	CD4 T Naive ISG+	down	5338	6	109	5.50459	KEGG_2021_Human.gmt
INSULIN SIGNALING PATHWAY	0.381971	0.769	-1.03787	SOCS1, MAP2K1, SOCS2, FLOT2, PPP1CC, PPP1CA, CALM2	CD4 T Naive ISG+	down	5339	7	137	5.10949	KEGG_2021_Human.gmt
RHEUMATOID ARTHRITIS	0.392551	0.771083	-1.04526	TGFB1, CCL5, LTB, ATP6V0B, FOS, JUN	CD4 T Naive ISG+	down	5340	6	93	6.45161	KEGG_2021_Human.gmt
GLUCAGON SIGNALING PATHWAY	0.363207	0.753825	-1.0573	LDHA, PGAM1, PRMT1, GNAS, ATF4, LDHB, CALM2, PPP3CB	CD4 T Naive ISG+	down	5341	8	107	7.47664	KEGG_2021_Human.gmt
INFLAMMATORY BOWEL DISEASE	0.37588	0.769	-1.05911	TGFB1, IL4R, IL2RG	CD4 T Naive ISG+	down	5342	3	65	4.61538	KEGG_2021_Human.gmt
RETROGRADE ENDOCANNABINOID SIGNALING	0.347216	0.737125	-1.06325	NDUFA3, NDUFA1, NDUFS3, GNAI2, NDUFV3, NDUFS6, NDUFA5, NDUFB8, NDUFB2, NDUFA6, NDUFA11	CD4 T Naive ISG+	down	5343	11	148	7.43243	KEGG_2021_Human.gmt
CYTOSOLIC DNA-SENSING PATHWAY	0.359479	0.753193	-1.07294	CASP1, NFKBIA, CCL5, POLR2L	CD4 T Naive ISG+	down	5344	4	63	6.34921	KEGG_2021_Human.gmt
PANCREATIC CANCER	0.338644	0.730408	-1.07668	CDK6, MAP2K1, TGFB1, RAC2	CD4 T Naive ISG+	down	5345	4	76	5.26316	KEGG_2021_Human.gmt
JAK-STAT SIGNALING PATHWAY	0.299187	0.664861	-1.0895	SOCS1, STAT2, SOCS2, IL4R, IL2RG, PIM1	CD4 T Naive ISG+	down	5346	6	162	3.7037	KEGG_2021_Human.gmt
RELAXIN SIGNALING PATHWAY	0.314261	0.691374	-1.09132	MAP2K1, TGFB1, NFKBIA, GNAI2, GNAS, ATF4	CD4 T Naive ISG+	down	5347	6	129	4.65116	KEGG_2021_Human.gmt
HEMATOPOIETIC CELL LINEAGE	0.326491	0.711169	-1.09726	ITGA4, IL4R, CD7	CD4 T Naive ISG+	down	5348	3	99	3.0303	KEGG_2021_Human.gmt
NEUROACTIVE LIGAND-RECEPTOR INTERACTION	0.348459	0.737125	-1.0993	PTGER2, LPAR6, TSPO	CD4 T Naive ISG+	down	5349	3	341	0.879765	KEGG_2021_Human.gmt
NON-SMALL CELL LUNG CANCER	0.272766	0.62509	-1.13082	CDK6, MAP2K1, FHIT	CD4 T Naive ISG+	down	5350	3	72	4.16667	KEGG_2021_Human.gmt
RENIN SECRETION	0.278384	0.631385	-1.14149	PTGER2, GNAI2, GNAS, CALM2, PPP3CB	CD4 T Naive ISG+	down	5351	5	69	7.24638	KEGG_2021_Human.gmt
PATHWAYS IN CANCER	0.174227	0.497793	-1.14901	CDK6, ITGB1, PTGER2, MAP2K1, TGFB1, STAT2, IL4R, IL2RG, TPR, NFKBIA, PIM1, GNAI2, LPAR6, MAX, GNAS	CD4 T Naive ISG+	down	5352	15	531	2.82486	KEGG_2021_Human.gmt
TOLL-LIKE RECEPTOR SIGNALING PATHWAY	0.257331	0.60874	-1.1599	LY96, MAP2K1, NFKBIA, CCL5	CD4 T Naive ISG+	down	5353	4	104	3.84615	KEGG_2021_Human.gmt
CENTRAL CARBON METABOLISM IN CANCER	0.255794	0.60874	-1.15999	LDHA, MAP2K1, PGAM1, LDHB, IDH2	CD4 T Naive ISG+	down	5354	5	70	7.14286	KEGG_2021_Human.gmt
CELLULAR SENESCENCE	0.208994	0.568079	-1.16191	CDK6, VDAC1, MAP2K1, TGFB1, SLC25A5, SLC25A6, HLA-C, PPP1CC, HLA-B, HLA-A, PPP1CA, CALM2, PPP3CB, RASSF5, PPP1CB, SQSTM1	CD4 T Naive ISG+	down	5355	16	156	10.2564	KEGG_2021_Human.gmt
PYRIMIDINE METABOLISM	0.270651	0.62509	-1.16281	TYMP, ENTPD4, NME1, UPP1	CD4 T Naive ISG+	down	5356	4	56	7.14286	KEGG_2021_Human.gmt
CUSHING SYNDROME	0.248247	0.600156	-1.16563	CDK6, MAP2K1, GNAI2, GNAS, ATF4	CD4 T Naive ISG+	down	5357	5	155	3.22581	KEGG_2021_Human.gmt
SPINOCEREBELLAR ATAXIA	0.191908	0.534428	-1.17542	VDAC1, PSMC4, SLC25A5, SLC25A6, RBPJ, PSMD14, PSMC3, PSMA7, PSMB2, PSMD2, PSMC6, PSMA5, ATXN2, PSMD8	CD4 T Naive ISG+	down	5358	14	143	9.79021	KEGG_2021_Human.gmt
CHRONIC MYELOID LEUKEMIA	0.217335	0.57607	-1.1786	CDK6, MAP2K1, TGFB1, NFKBIA	CD4 T Naive ISG+	down	5359	4	76	5.26316	KEGG_2021_Human.gmt
TNF SIGNALING PATHWAY	0.211906	0.568529	-1.19029	JUNB, MAP2K1, IRF1, NFKBIA, CCL5, ATF4, LTA	CD4 T Naive ISG+	down	5360	7	112	6.25	KEGG_2021_Human.gmt
EPSTEIN-BARR VIRUS INFECTION	0.156392	0.485647	-1.19362	CDK6, TAPBP, STAT2, B2M, PSMC4, NFKBIA, TAP1, HLA-C, CIR1, RBPJ, HLA-B, HLA-A, PSMD14, PSMC3, PSMD2, PSMC6, JAK3, PSMD8, ISG15, HDAC2, TAP2, IRF7, SEM1, JUN	CD4 T Naive ISG+	down	5361	24	202	11.8812	KEGG_2021_Human.gmt
MELANOMA	0.226254	0.578789	-1.20263	CDK6, MAP2K1	CD4 T Naive ISG+	down	5362	2	72	2.77778	KEGG_2021_Human.gmt
SNARE INTERACTIONS IN VESICULAR TRANSPORT	0.239278	0.591474	-1.20463	VAMP5, STX4, VAMP4, STX8, SNAP23, STX16	CD4 T Naive ISG+	down	5363	6	33	18.1818	KEGG_2021_Human.gmt
PRIMARY IMMUNODEFICIENCY	0.236306	0.590764	-1.20804	IL2RG, TAP1, JAK3, TAP2, ZAP70	CD4 T Naive ISG+	down	5364	5	38	13.1579	KEGG_2021_Human.gmt
NON-ALCOHOLIC FATTY LIVER DISEASE	0.133304	0.473016	-1.22011	UQCRQ, NDUFA3, COX5A, UQCR11, TGFB1, NDUFA1, NDUFS3, ATF4, NDUFV3, NDUFS6, COX6C, COX7B, NDUFA5, COX6B1, UQCR10, FOS, JUN, NDUFB8	CD4 T Naive ISG+	down	5365	18	155	11.6129	KEGG_2021_Human.gmt
MINERAL ABSORPTION	0.225623	0.578789	-1.22768	MT2A	CD4 T Naive ISG+	down	5366	1	60	1.66667	KEGG_2021_Human.gmt
HEPATOCELLULAR CARCINOMA	0.160539	0.485647	-1.2342	ACTB, CDK6, MAP2K1, TGFB1	CD4 T Naive ISG+	down	5367	4	168	2.38095	KEGG_2021_Human.gmt
CALCIUM SIGNALING PATHWAY	0.172193	0.497793	-1.23869	VDAC1, SLC25A5, SLC25A6, GNAS, CALM2, PPP3CB	CD4 T Naive ISG+	down	5368	6	240	2.5	KEGG_2021_Human.gmt
AXON GUIDANCE	0.151751	0.485647	-1.25238	ITGB1, GNAI2, RAC2, CFL1, SSH2, PAK2, NCK2, MYL12A, PPP3CB, ILK	CD4 T Naive ISG+	down	5369	10	182	5.49451	KEGG_2021_Human.gmt
CHEMOKINE SIGNALING PATHWAY	0.138755	0.482175	-1.25894	MAP2K1, ITK, STAT2, DOCK2, NFKBIA, CCL5, GNAI2, RAC2	CD4 T Naive ISG+	down	5370	8	192	4.16667	KEGG_2021_Human.gmt
DRUG METABOLISM	0.170195	0.497793	-1.26412	GSTK1, TYMP, NME1, HPRT1, UPP1	CD4 T Naive ISG+	down	5371	5	108	4.62963	KEGG_2021_Human.gmt
LONG-TERM DEPRESSION	0.161146	0.485647	-1.2967	MAP2K1, GNAI2, GNAS	CD4 T Naive ISG+	down	5372	3	60	5	KEGG_2021_Human.gmt
HYPERTROPHIC CARDIOMYOPATHY	0.160934	0.485647	-1.29687	ACTB, ITGB1, ITGA4, TGFB1	CD4 T Naive ISG+	down	5373	4	90	4.44444	KEGG_2021_Human.gmt
PROLACTIN SIGNALING PATHWAY	0.141124	0.482175	-1.30146	SOCS1, MAP2K1, SOCS2, IRF1	CD4 T Naive ISG+	down	5374	4	70	5.71429	KEGG_2021_Human.gmt
CYSTEINE AND METHIONINE METABOLISM	0.131483	0.473016	-1.33332	LDHA, DNMT3A, LDHB	CD4 T Naive ISG+	down	5375	3	50	6	KEGG_2021_Human.gmt
HUNTINGTON DISEASE	0.0368971	0.251491	-1.33381	VDAC1, UQCRQ, NDUFA3, COX5A, ATP5F1E, UQCR11, PSMC4, NDUFA1, NDUFS3, SLC25A5, SLC25A6, ATP5F1D, POLR2L, NDUFV3, PSMD14, PSMC3, PSMA7, PSMB2, PSMD2, PSMC6, AP2M1, ATP5PF, NDUFS6, SOD2, PSMA5, COX6C, COX7B, NDUFA5, COX6B1, PSMD8, TUBB, HDAC2, UQCR10	CD4 T Naive ISG+	down	5376	33	306	10.7843	KEGG_2021_Human.gmt
HIPPO SIGNALING PATHWAY	0.0963648	0.359326	-1.35482	ACTB, DLG1, TGFB1, ID2, YWHAQ, PPP1CC, CSNK1D, PPP1CA, YWHAH	CD4 T Naive ISG+	down	5377	9	163	5.52147	KEGG_2021_Human.gmt
PHAGOSOME	0.0851749	0.346865	-1.3554	ACTB, ITGB1, SEC61G, TAP1, HLA-C, HLA-B, CYBA, HLA-A, CTSS, ATP6V0B, TUBB, SEC61B, TAP2	CD4 T Naive ISG+	down	5378	13	152	8.55263	KEGG_2021_Human.gmt
PLATELET ACTIVATION	0.0894942	0.351584	-1.35549	ACTB, ITGB1, GNAI2, GNAS, PPP1CC, VASP, PPP1CA, MYL12A, RASGRP2, PPP1CB	CD4 T Naive ISG+	down	5379	10	124	8.06452	KEGG_2021_Human.gmt
CELL ADHESION MOLECULES	0.0960172	0.359326	-1.36836	ITGB1, ITGA4, HLA-C, HLA-B, HLA-A, ITGB7	CD4 T Naive ISG+	down	5380	6	148	4.05405	KEGG_2021_Human.gmt
CGMP-PKG SIGNALING PATHWAY	0.0829343	0.346865	-1.3732	VDAC1, MAP2K1, GNAI2, SLC25A5, SLC25A6, PPP1CC, ATF4, VASP, PPP1CA, CALM2, PPP3CB	CD4 T Naive ISG+	down	5381	11	167	6.58683	KEGG_2021_Human.gmt
NOD-LIKE RECEPTOR SIGNALING PATHWAY	0.0589127	0.301414	-1.37675	GBP4, VDAC1, CASP1, CARD16, STAT2, GBP1, GBP5, NFKBIA, CCL5, TXN, GBP2, GSDMD, CYBA, SHARPIN	CD4 T Naive ISG+	down	5382	14	181	7.73481	KEGG_2021_Human.gmt
ALCOHOLISM	0.0847458	0.346865	-1.37785	FOSB, MAP2K1, GNAI2, GNAS, PPP1CC, ATF4, PPP1CA, CALM2, HDAC2, PPP1CB	CD4 T Naive ISG+	down	5383	10	186	5.37634	KEGG_2021_Human.gmt
SHIGELLOSIS	0.0377236	0.251491	-1.39057	ACTB, ARPC1B, PFN1, ITGB1, ARPC3, VDAC1, ARPC4, CASP1, NFKBIA, CCL5	CD4 T Naive ISG+	down	5384	10	246	4.06504	KEGG_2021_Human.gmt
AMPHETAMINE ADDICTION	0.0867163	0.346865	-1.39588	FOSB, GNAS, PPP1CC, ATF4, PPP1CA, CALM2, PPP3CB, HDAC2, PPP1CB, FOS, JUN	CD4 T Naive ISG+	down	5385	11	69	15.942	KEGG_2021_Human.gmt
OSTEOCLAST DIFFERENTIATION	0.064799	0.304717	-1.40484	FOSB, SOCS1, JUND, JUNB, MAP2K1, TGFB1, STAT2, NFKBIA	CD4 T Naive ISG+	down	5386	8	127	6.29921	KEGG_2021_Human.gmt
VIBRIO CHOLERAE INFECTION	0.0928495	0.358367	-1.4057	ACTB, SEC61G, GNAS, ATP6V0B, SEC61B, ERO1A, PDIA4	CD4 T Naive ISG+	down	5387	7	50	14	KEGG_2021_Human.gmt
DILATED CARDIOMYOPATHY	0.0987261	0.361996	-1.40907	ACTB, ITGB1, ITGA4, TGFB1, GNAS, ITGB7	CD4 T Naive ISG+	down	5388	6	96	6.25	KEGG_2021_Human.gmt
FOCAL ADHESION	0.048925	0.27137	-1.43826	ACTB, ITGB1, ITGA4, MAP2K1, PPP1CC, PARVG, RAC2, ITGB7, VASP, PPP1CA, PAK2, MYL12A, ILK	CD4 T Naive ISG+	down	5389	13	201	6.46766	KEGG_2021_Human.gmt
ALZHEIMER DISEASE	0.0100156	0.122413	-1.4419	VDAC1, UQCRQ, NDUFA3, GAPDH, MAP2K1, COX5A, ATP5F1E, UQCR11, PSMC4, NDUFA1, NDUFS3, SLC25A5, SLC25A6, ATP5F1D, ATF4, NDUFV3, PSMD14, PSMC3, PSMA7, PSMB2, PSMD2, PSMC6, ATP5PF, NDUFS6, CALM2, PSMA5, COX6C, PPP3CB, COX7B, NDUFA5, COX6B1, PSMD8, TUBB	CD4 T Naive ISG+	down	5390	33	369	8.94309	KEGG_2021_Human.gmt
SMALL CELL LUNG CANCER	0.0702427	0.315375	-1.44556	CDK6, ITGB1, NFKBIA, FHIT, MAX	CD4 T Naive ISG+	down	5391	5	92	5.43478	KEGG_2021_Human.gmt
OOCYTE MEIOSIS	0.0532352	0.278851	-1.45159	ANAPC11, MAP2K1, YWHAQ, PPP1CC, RBX1, PPP1CA, CALM2, YWHAH, PPP3CB, PPP2R5A, PPP1CB, CUL1, CDC26	CD4 T Naive ISG+	down	5392	13	129	10.0775	KEGG_2021_Human.gmt
GASTRIC ACID SECRETION	0.0770544	0.332392	-1.4558	ACTB, GNAI2, GNAS, CALM2	CD4 T Naive ISG+	down	5393	4	76	5.26316	KEGG_2021_Human.gmt
OXYTOCIN SIGNALING PATHWAY	0.04934	0.27137	-1.46817	ACTB, MYL6, MAP2K1, GNAI2, GNAS, PPP1CC, EEF2, PPP1CA, CALM2, PPP3CB, PPP1CB, FOS, JUN	CD4 T Naive ISG+	down	5394	13	154	8.44156	KEGG_2021_Human.gmt
CARDIAC MUSCLE CONTRACTION	0.0604513	0.302256	-1.47065	UQCRQ, COX5A, UQCR11, COX6C, COX7B, COX6B1, UQCR10	CD4 T Naive ISG+	down	5395	7	87	8.04598	KEGG_2021_Human.gmt
GNRH SIGNALING PATHWAY	0.0652591	0.304717	-1.47086	MAP2K1, EGR1, MAP3K1, GNAS, ATF4, CALM2	CD4 T Naive ISG+	down	5396	6	93	6.45161	KEGG_2021_Human.gmt
VIRAL PROTEIN INTERACTION WITH CYTOKINE AND CYTOKINE RECEPTOR	0.0664837	0.304717	-1.47581	IL2RG, CCL5, TNFSF10, TNFRSF14, LTA	CD4 T Naive ISG+	down	5397	5	100	5	KEGG_2021_Human.gmt
COCAINE ADDICTION	0.0751896	0.330834	-1.47712	FOSB, GNAI2, GNAS, ATF4	CD4 T Naive ISG+	down	5398	4	49	8.16327	KEGG_2021_Human.gmt
VIRAL MYOCARDITIS	0.0663821	0.304717	-1.47913	ACTB, HLA-C, RAC2, HLA-B, HLA-A	CD4 T Naive ISG+	down	5399	5	60	8.33333	KEGG_2021_Human.gmt
OXIDATIVE PHOSPHORYLATION	0.0190559	0.174679	-1.48617	ATP5ME, UQCRQ, NDUFA3, COX5A, ATP5F1E, UQCR11, NDUFA1, NDUFS3, ATP5F1D, PPA1, NDUFV3, ATP5PF, NDUFS6, COX6C, COX7B, NDUFA5, ATP6V0B, COX6B1, COX17	CD4 T Naive ISG+	down	5400	19	133	14.2857	KEGG_2021_Human.gmt
RAP1 SIGNALING PATHWAY	0.0345878	0.245462	-1.49914	ACTB, PFN1, ITGB1, MAP2K1, EVL, GNAI2, GNAS, RAC2, VASP	CD4 T Naive ISG+	down	5401	9	210	4.28571	KEGG_2021_Human.gmt
MAPK SIGNALING PATHWAY	0.024759	0.216776	-1.50149	DUSP2, JUND, MAP2K1, TGFB1, HSPA8, MAP3K1, TAOK3, MAX, ATF4, RAC2, DUSP1, PAK2, PPP3CB, RASGRP2, RASA2, FOS, JUN, HSPB1, FLNA, MYC, FLT3LG, TRADD, VEGFB, STK4, DAXX	CD4 T Naive ISG+	down	5402	25	294	8.5034	KEGG_2021_Human.gmt
HUMAN T-CELL LEUKEMIA VIRUS 1 INFECTION	0.0169602	0.169602	-1.50496	VDAC1, ANAPC11, MAP2K1, EGR1, DLG1, TGFB1, B2M, MAP3K1, IL2RG, NFKBIA, SLC25A5, SLC25A6, HLA-C, RAN, RANBP1, TSPO, ATF4, HLA-B, HLA-A, LTA	CD4 T Naive ISG+	down	5403	20	219	9.13242	KEGG_2021_Human.gmt
LEISHMANIASIS	0.0482833	0.27137	-1.50714	ITGB1, ITGA4, TGFB1, NFKBIA, CYBA, MARCKSL1	CD4 T Naive ISG+	down	5404	6	77	7.79221	KEGG_2021_Human.gmt
PATHWAYS OF NEURODEGENERATION	0.00291338	0.0772718	-1.50771	VDAC1, UQCRQ, NDUFA3, MAP2K1, COX5A, ATP5F1E, UQCR11, TOMM40, PSMC4, NDUFA1, NDUFS3, SLC25A5, SLC25A6, UBE2L6, ATP5F1D, UBE2G2, ATF4, NDUFV3, PSMD14, PSMC3, UBE2L3, PSMA7, PSMB2, PSMD2, HSPA5, SPG11, PSMC6, ATP5PF, NDUFS6, CALM2, PSMA5, COX6C, PPP3CB, COX7B, NDUFA5, ATXN2, COX6B1, PSMD8, TUBB, UQCR10, CCS, DERL1, SQSTM1	CD4 T Naive ISG+	down	5405	43	475	9.05263	KEGG_2021_Human.gmt
SEROTONERGIC SYNAPSE	0.0508873	0.273054	-1.51359	MAP2K1, GNAI2, GNAS, DUSP1	CD4 T Naive ISG+	down	5406	4	113	3.53982	KEGG_2021_Human.gmt
HUMAN CYTOMEGALOVIRUS INFECTION	0.0185185	0.174679	-1.51785	CDK6, PTGER2, MAP2K1, TAPBP, B2M, NFKBIA, CCL5, GNAI2, TAP1, GNAS, HLA-C, ATF4, RAC2, HLA-B, HLA-A	CD4 T Naive ISG+	down	5407	15	225	6.66667	KEGG_2021_Human.gmt
ARRHYTHMOGENIC RIGHT VENTRICULAR CARDIOMYOPATHY	0.047599	0.27137	-1.53568	ACTB, ITGB1, ITGA4	CD4 T Naive ISG+	down	5408	3	77	3.8961	KEGG_2021_Human.gmt
LEUKOCYTE TRANSENDOTHELIAL MIGRATION	0.0295705	0.231878	-1.53638	ACTB, ITGB1, ITGA4, ITK, GNAI2, RAC2, CYBA, VASP	CD4 T Naive ISG+	down	5409	8	114	7.01754	KEGG_2021_Human.gmt
THERMOGENESIS	0.00697016	0.102229	-1.54382	ACTB, ATP5ME, UQCRQ, NDUFA3, COX5A, ATP5F1E, UQCR11, NDUFAF4, NDUFA1, NDUFS3, COA5, ATP5F1D, GNAS, NDUFV3, COX14, ATP5PF, NDUFS6, SMARCB1, NDUFAF2, COX6C, COX7B, NDUFA5, COX6B1, COX17	CD4 T Naive ISG+	down	5410	24	232	10.3448	KEGG_2021_Human.gmt
INFLAMMATORY MEDIATOR REGULATION OF TRP CHANNELS	0.0412481	0.259274	-1.55542	PTGER2, PRKCH, GNAS, PPP1CC, PPP1CA, CALM2, PPP1CB	CD4 T Naive ISG+	down	5411	7	98	7.14286	KEGG_2021_Human.gmt
GROWTH HORMONE SYNTHESIS, SECRETION AND ACTION	0.0316197	0.231878	-1.55588	SOCS1, JUNB, MAP2K1, SOCS2, MAP3K1, GNAI2, GNAS, ATF4	CD4 T Naive ISG+	down	5412	8	119	6.72269	KEGG_2021_Human.gmt
GLYCOLYSIS / GLUCONEOGENESIS	0.0400257	0.25899	-1.56526	LDHA, GAPDH, TPI1, ENO1, PGAM1, LDHB	CD4 T Naive ISG+	down	5413	6	67	8.95522	KEGG_2021_Human.gmt
B CELL RECEPTOR SIGNALING PATHWAY	0.0298219	0.231878	-1.57198	IFITM1, MAP2K1, NFKBIA, RAC2, DAPP1	CD4 T Naive ISG+	down	5414	5	81	6.17284	KEGG_2021_Human.gmt
VASCULAR SMOOTH MUSCLE CONTRACTION	0.0312899	0.231878	-1.58131	MYL6, MAP2K1, PRKCH, GNAS, PPP1CC, PPP1CA, CALM2, PPP1CB	CD4 T Naive ISG+	down	5415	8	133	6.01504	KEGG_2021_Human.gmt
PARATHYROID HORMONE SYNTHESIS, SECRETION AND ACTION	0.0256189	0.216776	-1.59299	JUND, MAP2K1, EGR1, GNAI2, GNAS, ATF4	CD4 T Naive ISG+	down	5416	6	106	5.66038	KEGG_2021_Human.gmt
DIABETIC CARDIOMYOPATHY	0.00511567	0.100468	-1.60627	VDAC1, UQCRQ, NDUFA3, GAPDH, COX5A, ATP5F1E, UQCR11, TGFB1, NDUFA1, NDUFS3, SLC25A5, SLC25A6, ATP5F1D, PPP1CC, RAC2, NDUFV3, CYBA, PPP1CA, ATP5PF, NDUFS6, COX6C, COX7B, NDUFA5, COX6B1, CTSD, PPP1CB, UQCR10	CD4 T Naive ISG+	down	5417	27	203	13.3005	KEGG_2021_Human.gmt
SALMONELLA INFECTION	0.00316112	0.0772718	-1.62322	ACTB, ARPC1B, PFN1, ARPC3, LY96, ARPC4, GAPDH, CYFIP2, CASP1, MAP2K1, BRK1, NFKBIA, TXN, TNFSF10, GSDMD	CD4 T Naive ISG+	down	5418	15	249	6.0241	KEGG_2021_Human.gmt
YERSINIA INFECTION	0.00942362	0.121953	-1.63783	ACTB, ARPC1B, ITGB1, ARPC3, ITGA4, ARPC4, CASP1, MAP2K1, NFKBIA	CD4 T Naive ISG+	down	5419	9	137	6.56934	KEGG_2021_Human.gmt
INFLUENZA A	0.00671432	0.102229	-1.64875	ACTB, CDK6, VDAC1, CASP1, MAP2K1, STAT2, RAB11B, NFKBIA, CCL5, SLC25A5, SLC25A6, TNFSF10	CD4 T Naive ISG+	down	5420	12	172	6.97674	KEGG_2021_Human.gmt
FC GAMMA R-MEDIATED PHAGOCYTOSIS	0.0153646	0.160963	-1.65899	ARPC1B, ARPC3, ARPC4, MAP2K1, RAC2, CFL1, MARCKSL1, ARF6, VASP	CD4 T Naive ISG+	down	5421	9	97	9.27835	KEGG_2021_Human.gmt
AMYOTROPHIC LATERAL SCLEROSIS	0.000190981	0.00840315	-1.69268	ACTB, PFN1, VDAC1, UQCRQ, NDUFA3, CASP1, COX5A, ATP5F1E, UQCR11, TOMM40, PSMC4, NDUFA1, NDUFS3, UBQLN2, TPR, ATP5F1D, ATF4, NDUFV3, PSMD14, PSMC3, HNRNPA2B1, PSMA7, PSMB2, PSMD2, HSPA5, SPG11, PSMC6, ATP5PF, NDUFS6, PSMA5, COX6C, PPP3CB, COX7B, NDUFA5, ATXN2, COX6B1, PSMD8, TUBB, HNRNPA1, UQCR10, CCS, SRSF7, DERL1, SQSTM1	CD4 T Naive ISG+	down	5422	44	364	12.0879	KEGG_2021_Human.gmt
ANTIGEN PROCESSING AND PRESENTATION	0.012747	0.143223	-1.71572	PSME1, CD74, PSME2, TAPBP, B2M, HSPA8, TAP1, HLA-C, HLA-B, HLA-A, HSPA5	CD4 T Naive ISG+	down	5423	11	78	14.1026	KEGG_2021_Human.gmt
NEUTROPHIL EXTRACELLULAR TRAP FORMATION	0.00910865	0.121953	-1.71879	ACTB, VDAC1, CASP1, MAP2K1, SLC25A5, SLC25A6, GSDMD, RAC2, CYBA	CD4 T Naive ISG+	down	5424	9	189	4.7619	KEGG_2021_Human.gmt
TIGHT JUNCTION	0.00548005	0.100468	-1.72123	ACTB, ARPC1B, ITGB1, ARPC3, ARPC4, MYL6, DLG1, MAP3K1	CD4 T Naive ISG+	down	5425	8	169	4.73373	KEGG_2021_Human.gmt
PERTUSSIS	0.0130203	0.143223	-1.7294	ITGB1, LY96, CASP1, IRF1, GNAI2, CFL1, CALM2, PYCARD, FOS, JUN	CD4 T Naive ISG+	down	5426	10	76	13.1579	KEGG_2021_Human.gmt
PRION DISEASE	0.000145564	0.00840315	-1.73506	VDAC1, UQCRQ, NDUFA3, COX5A, EGR1, ATP5F1E, UQCR11, HSPA8, PSMC4, NDUFA1, NDUFS3, CCL5, SLC25A5, SLC25A6, ATP5F1D, ATF4, RAC2, NDUFV3, CYBA, PSMD14, PSMC3, PSMA7, PSMB2, PSMD2, HSPA5, PSMC6, ATP5PF, NDUFS6, PSMA5, COX6C, PPP3CB, COX7B, NDUFA5, COX6B1, PSMD8, TUBB	CD4 T Naive ISG+	down	5427	36	273	13.1868	KEGG_2021_Human.gmt
PATHOGENIC ESCHERICHIA COLI INFECTION	0.00212961	0.0772718	-1.74457	ACTB, ARPC1B, ITGB1, ARPC3, ARPC4, GAPDH, CYFIP2, CASP1, BRK1, NFKBIA, TNFSF10	CD4 T Naive ISG+	down	5428	11	197	5.58376	KEGG_2021_Human.gmt
TOXOPLASMOSIS	0.00645856	0.102229	-1.77123	ITGB1, LY96, SOCS1, TGFB1, HSPA8, NFKBIA, GNAI2	CD4 T Naive ISG+	down	5429	7	112	6.25	KEGG_2021_Human.gmt
CYTOKINE-CYTOKINE RECEPTOR INTERACTION	0.00534759	0.100468	-1.78313	IL32, TGFB1, IL4R, IL2RG, CCL5, TNFSF10, TNFRSF25, TNFRSF14, LTA, LTB	CD4 T Naive ISG+	down	5430	10	295	3.38983	KEGG_2021_Human.gmt
PARKINSON DISEASE	2.16062e-05	0.00475336	-1.84367	VDAC1, UQCRQ, NDUFA3, COX5A, ATP5F1E, UQCR11, PSMC4, NDUFA1, NDUFS3, GNAI2, TXN, SLC25A5, SLC25A6, UBE2L6, ATP5F1D, GNAS, UBE2G2, ATF4, NDUFV3, DUSP1, PSMD14, PSMC3, UBE2L3, PSMA7, PSMB2, PSMD2, HSPA5, PSMC6, ATP5PF, NDUFS6, CALM2, PSMA5, COX6C, COX7B, NDUFA5, COX6B1, PSMD8, TUBB	CD4 T Naive ISG+	down	5431	38	249	15.261	KEGG_2021_Human.gmt
BACTERIAL INVASION OF EPITHELIAL CELLS	0.00290623	0.0772718	-1.87235	ACTB, ARPC1B, ITGB1, ARPC3, ARPC4	CD4 T Naive ISG+	down	5432	5	77	6.49351	KEGG_2021_Human.gmt
REGULATION OF ACTIN CYTOSKELETON	0.000125625	0.00840315	-1.97071	ACTB, ARPC1B, PFN1, ITGB1, ARPC3, ITGA4, ARPC4, CYFIP2, MAP2K1, BRK1, PPP1CC, FGD3, RAC2, CFL1, ITGB7, PPP1CA, TMSB4X, SSH2, PAK2	CD4 T Naive ISG+	down	5433	19	218	8.7156	KEGG_2021_Human.gmt
PROTEASOME	0.000166051	0.00840315	-2.00765	PSME1, PSMB9, PSME2, PSMC4, PSMB10, PSMD14, PSMC3, PSMA7, PSMB2, PSMD2, PSMC6, PSMA5, POMP, PSMD8	CD4 T Naive ISG+	down	5434	14	46	30.4348	KEGG_2021_Human.gmt
RNA TRANSPORT	0.00641298	0.07833	1.68006	EIF4B, NUP214, EIF1, EIF3F, TPR, FXR1, EIF3A, EIF4G2, PABPC1, EIF5B, EIF3I, EEF1A1, EIF2S2, EIF1AX, PABPC4, EIF3H, EIF3D, XPO1, EIF3G, PNN, EIF4A1	Int Mono	up	5435	21	186	11.2903	KEGG_2021_Human.gmt
OXYTOCIN SIGNALING PATHWAY	0.0205454	0.175663	1.57215	ACTG1, RGS2, FOS, CALM1, JUN, EEF2	Int Mono	up	5436	6	154	3.8961	KEGG_2021_Human.gmt
TIGHT JUNCTION	0.0200082	0.175663	1.53	ACTG1, ITGB1, MYH9, MAP3K1, TUBA1A, JUN, EZR, TUBA1B, MSN	Int Mono	up	5437	9	169	5.32544	KEGG_2021_Human.gmt
REGULATION OF ACTIN CYTOSKELETON	0.0189137	0.175663	1.52592	ACTG1, ITGA4, WASF2, ITGB1, MYH9, EZR, NCKAP1L, ITGAL, MSN	Int Mono	up	5438	9	218	4.12844	KEGG_2021_Human.gmt
YERSINIA INFECTION	0.0301594	0.224229	1.45358	ACTG1, ITGA4, WASF2, ITGB1, CD4, FOS, JUN	Int Mono	up	5439	7	137	5.10949	KEGG_2021_Human.gmt
GAP JUNCTION	0.11942	0.431282	1.36872	TUBA1A, TUBA1B, GNAS, GNAI3, GRB2, MAP2K2, TUBB, MAPK1	Int Mono	up	5440	8	88	9.09091	KEGG_2021_Human.gmt
LEUKOCYTE TRANSENDOTHELIAL MIGRATION	0.0948759	0.415994	1.31278	ACTG1, PECAM1, ITGA4, ITGB1, RAP1B, EZR, ITGAL, MSN	Int Mono	up	5441	8	114	7.01754	KEGG_2021_Human.gmt
PROTEOGLYCANS IN CANCER	0.0894275	0.402424	1.30054	ACTG1, EIF4B, ITGB1, EZR, FLNA, MSN	Int Mono	up	5442	6	205	2.92683	KEGG_2021_Human.gmt
GASTRIC ACID SECRETION	0.16392	0.457857	1.29276	ACTG1, CALM1, EZR, GNAS, GNAI3	Int Mono	up	5443	5	76	6.57895	KEGG_2021_Human.gmt
BACTERIAL INVASION OF EPITHELIAL CELLS	0.133521	0.447687	1.26886	ACTG1, WASF2, ITGB1	Int Mono	up	5444	3	77	3.8961	KEGG_2021_Human.gmt
FOCAL ADHESION	0.121037	0.431282	1.25728	ACTG1, ITGA4, ITGB1, RAP1B, JUN, FLNA, PTEN, VASP, DIAPH1, RAC2, GRB2, PPP1R12A, TLN1, CAPN2, PAK2, PAK1	Int Mono	up	5445	16	201	7.9602	KEGG_2021_Human.gmt
RAP1 SIGNALING PATHWAY	0.138044	0.448708	1.24029	ACTG1, ITGB1, RAP1B, CSF1R, CALM1, ITGAL, GNAS, VASP, GNAI3, RAC2, EVL	Int Mono	up	5446	11	210	5.2381	KEGG_2021_Human.gmt
PI3K-AKT SIGNALING PATHWAY	0.155219	0.457627	1.21116	EIF4B, ITGA4, SGK1, ITGB1, CSF1R, JAK1, NR4A1	Int Mono	up	5447	7	354	1.9774	KEGG_2021_Human.gmt
PATHOGENIC ESCHERICHIA COLI INFECTION	0.145316	0.451802	1.19914	ACTG1, WASF2, ITGB1, MYH9, FOS, TUBA1A, JUN, EZR, TUBA1B, NCKAP1L	Int Mono	up	5448	10	197	5.07614	KEGG_2021_Human.gmt
MAPK SIGNALING PATHWAY	0.172368	0.457857	1.19481	MAP3K1, FOS, RAP1B, CSF1R, JUN, FLNA, NR4A1, DUSP6, DUSP1, ATF4, RAC2, GRB2, PAK2, DUSP2, PAK1, MAP2K2	Int Mono	up	5449	16	294	5.44218	KEGG_2021_Human.gmt
RNA DEGRADATION	0.261023	0.560651	1.15708	BTG1, LSM6, BTG2, PABPC1, PABPC4	Int Mono	up	5450	5	79	6.32911	KEGG_2021_Human.gmt
GNRH SIGNALING PATHWAY	0.265572	0.560651	1.15203	MAP3K1, EGR1, CALM1, JUN, GNAS, ATF4, GRB2	Int Mono	up	5451	7	93	7.52688	KEGG_2021_Human.gmt
AMPHETAMINE ADDICTION	0.290759	0.584939	1.13918	FOS, CALM1, FOSB, JUN, GNAS, ATF4	Int Mono	up	5452	6	69	8.69565	KEGG_2021_Human.gmt
APOPTOSIS	0.28499	0.58465	1.10406	ACTG1, FOS, TUBA1A, JUN, TUBA1B, CTSS	Int Mono	up	5453	6	142	4.22535	KEGG_2021_Human.gmt
ADHERENS JUNCTION	0.324107	0.619471	1.09779	ACTG1, WASF2	Int Mono	up	5454	2	71	2.8169	KEGG_2021_Human.gmt
CAMP SIGNALING PATHWAY	0.341537	0.621307	1.06364	FOS, RAP1B, CALM1, JUN, GNAS, GNAI3, RAC2, PPP1R12A, PAK1, MAP2K2, ATP1A1, PPP1CC, MAPK1	Int Mono	up	5455	13	216	6.01852	KEGG_2021_Human.gmt
SPLICEOSOME	0.339934	0.621307	1.04783	SRSF3, SRSF5, HNRNPA1, LSM6, RBMX, SRSF10, SNW1, SF3B1, SNRPF, HNRNPA3, ZMAT2, CDC40	Int Mono	up	5456	12	150	8	KEGG_2021_Human.gmt
PLATELET ACTIVATION	0.369434	0.644625	1.04699	ACTG1, ITGB1, RAP1B	Int Mono	up	5457	3	124	2.41935	KEGG_2021_Human.gmt
RELAXIN SIGNALING PATHWAY	0.40103	0.665788	1.03244	FOS, JUN, GNAS, ATF4, GNAI3, GRB2	Int Mono	up	5458	6	129	4.65116	KEGG_2021_Human.gmt
CHOLINE METABOLISM IN CANCER	0.430779	0.7083	1.00613	WASF2, FOS, JUN	Int Mono	up	5459	3	98	3.06122	KEGG_2021_Human.gmt
T CELL RECEPTOR SIGNALING PATHWAY	0.45478	0.736439	0.990823	CD4, FOS, JUN, PTPRC, GRB2, PAK2, PAK1, MAP2K2	Int Mono	up	5460	8	104	7.69231	KEGG_2021_Human.gmt
CGMP-PKG SIGNALING PATHWAY	0.459211	0.736439	0.984371	RGS2, CALM1, VASP, ATF4, GNAI3, SLC25A6, PPP1R12A, MAP2K2, ATP1A1, PPP1CC, VDAC1, MAPK1	Int Mono	up	5461	12	167	7.18563	KEGG_2021_Human.gmt
PERTUSSIS	0.550795	0.803568	0.933541	ITGB1, FOS, CALM1, JUN	Int Mono	up	5462	4	76	5.26316	KEGG_2021_Human.gmt
PARATHYROID HORMONE SYNTHESIS, SECRETION AND ACTION	0.554509	0.803568	0.931264	FOS, EGR1, GNAS, ATF4, GNAI3, AKAP13	Int Mono	up	5463	6	106	5.66038	KEGG_2021_Human.gmt
PD-L1 EXPRESSION AND PD-1 CHECKPOINT PATHWAY IN CANCER	0.56358	0.804756	0.928031	CD4, FOS, JUN, JAK1, PTEN	Int Mono	up	5464	5	89	5.61798	KEGG_2021_Human.gmt
ESTROGEN SIGNALING PATHWAY	0.595573	0.825421	0.914201	FOS, CALM1, JUN, GNAS, ATF4, GNAI3, GRB2, FKBP5	Int Mono	up	5465	8	137	5.83942	KEGG_2021_Human.gmt
DOPAMINERGIC SYNAPSE	0.612719	0.835037	0.896126	FOS, CALM1, KIF5B, GNAS, ATF4, GNAI3	Int Mono	up	5466	6	132	4.54545	KEGG_2021_Human.gmt
HIPPO SIGNALING PATHWAY	0.632818	0.835037	0.893505	ACTG1	Int Mono	up	5467	1	163	0.613497	KEGG_2021_Human.gmt
GLUCAGON SIGNALING PATHWAY	0.598551	0.825421	0.889701	CALM1, FBP1, GNAS, ATF4	Int Mono	up	5468	4	107	3.73832	KEGG_2021_Human.gmt
NEUROTROPHIN SIGNALING PATHWAY	0.647224	0.835037	0.881184	MAP3K1, RAP1B, CALM1, JUN	Int Mono	up	5469	4	119	3.36134	KEGG_2021_Human.gmt
THYROID HORMONE SIGNALING PATHWAY	0.641153	0.835037	0.878601	ACTG1	Int Mono	up	5470	1	121	0.826446	KEGG_2021_Human.gmt
ADRENERGIC SIGNALING IN CARDIOMYOCYTES	0.654738	0.835037	0.866588	CALM1, GNAS, TPM4, ATF4, GNAI3, TPM3, ATP1A1, PPP1CC, MAPK1	Int Mono	up	5471	9	150	6	KEGG_2021_Human.gmt
CUSHING SYNDROME	0.67216	0.835037	0.846477	RAP1B, NR4A1, GNAS, ATF4, GNAI3	Int Mono	up	5472	5	155	3.22581	KEGG_2021_Human.gmt
ALCOHOLISM	0.707091	0.843621	0.837218	CALM1, FOSB, GNAS, ATF4, GNAI3, GRB2	Int Mono	up	5473	6	186	3.22581	KEGG_2021_Human.gmt
CIRCADIAN ENTRAINMENT	0.705415	0.843621	0.824178	FOS, CALM1, GNAS, GNAI3	Int Mono	up	5474	4	97	4.12371	KEGG_2021_Human.gmt
ALDOSTERONE SYNTHESIS AND SECRETION	0.702609	0.843621	0.820469	CALM1, NR4A1, GNAS, ATF4	Int Mono	up	5475	4	98	4.08163	KEGG_2021_Human.gmt
TNF SIGNALING PATHWAY	0.710418	0.843621	0.819995	FOS, TNFRSF1B, JUN	Int Mono	up	5476	3	112	2.67857	KEGG_2021_Human.gmt
B CELL RECEPTOR SIGNALING PATHWAY	0.782502	0.898039	0.805387	FOS, JUN	Int Mono	up	5477	2	81	2.46914	KEGG_2021_Human.gmt
AXON GUIDANCE	0.841083	0.920844	0.757226	ITGB1, PLXNC1, GNAI3, RAC2, PAK2, PAK1, MAPK1, SSH2	Int Mono	up	5478	8	182	4.3956	KEGG_2021_Human.gmt
FOXO SIGNALING PATHWAY	0.862046	0.920844	0.728963	SGK1, CAT, PTEN	Int Mono	up	5479	3	131	2.29008	KEGG_2021_Human.gmt
CENTRAL CARBON METABOLISM IN CANCER	0.961975	0.967634	0.559804	PTEN, MAP2K2, LDHB, MAPK1, HIF1A	Int Mono	up	5480	5	70	7.14286	KEGG_2021_Human.gmt
TRANSCRIPTIONAL MISREGULATION IN CANCER	0.971743	0.971743	-0.559627	BAX, CEBPB	Int Mono	down	5481	2	192	1.04167	KEGG_2021_Human.gmt
CALCIUM SIGNALING PATHWAY	0.949727	0.960967	-0.577939	CALM2, PRKCB	Int Mono	down	5482	2	240	0.833333	KEGG_2021_Human.gmt
PEROXISOME	0.93394	0.960967	-0.599679	PRDX1, PRDX5, SOD1, GSTK1, ACAA1, SOD2	Int Mono	down	5483	6	82	7.31707	KEGG_2021_Human.gmt
VASCULAR SMOOTH MUSCLE CONTRACTION	0.939811	0.960967	-0.604305	PPP1CA, CALM2, PRKCB, RHOA	Int Mono	down	5484	4	133	3.00752	KEGG_2021_Human.gmt
CHEMICAL CARCINOGENESIS	0.948561	0.960967	-0.623837	EIF4EBP1, HSP90AB1, JAK2, PRKCB, SULT1A1, STAT3	Int Mono	down	5485	6	239	2.51046	KEGG_2021_Human.gmt
INSULIN SIGNALING PATHWAY	0.890646	0.923033	-0.65936	EIF4EBP1, PPP1CA, CALM2	Int Mono	down	5486	3	137	2.18978	KEGG_2021_Human.gmt
CELL CYCLE	0.889331	0.923033	-0.671445	RBX1, SKP1, TGFB1, YWHAE, GADD45B, ANAPC11, YWHAH	Int Mono	down	5487	7	124	5.64516	KEGG_2021_Human.gmt
GROWTH HORMONE SYNTHESIS, SECRETION AND ACTION	0.877763	0.920844	-0.673307	STAT1, JAK2, PRKCB	Int Mono	down	5488	3	119	2.52101	KEGG_2021_Human.gmt
LONG-TERM POTENTIATION	0.869449	0.920844	-0.682449	PPP1CA, CALM2, PRKCB	Int Mono	down	5489	3	67	4.47761	KEGG_2021_Human.gmt
PANCREATIC SECRETION	0.859392	0.920844	-0.687685	PRKCB, RHOA, RAB8A, ATP1B3	Int Mono	down	5490	4	102	3.92157	KEGG_2021_Human.gmt
APELIN SIGNALING PATHWAY	0.874508	0.920844	-0.688059	GABARAP, GNG5, CALM2	Int Mono	down	5491	3	137	2.18978	KEGG_2021_Human.gmt
CYTOKINE-CYTOKINE RECEPTOR INTERACTION	0.855219	0.920844	-0.698394	TNFRSF1A, TNFRSF14, CSF3R, IFNGR2, TNFSF10, TGFB1	Int Mono	down	5492	6	295	2.0339	KEGG_2021_Human.gmt
CHAGAS DISEASE	0.850827	0.920844	-0.702244	CALR, TNFRSF1A, IFNGR2, TGFB1, NFKBIA	Int Mono	down	5493	5	102	4.90196	KEGG_2021_Human.gmt
FC EPSILON RI SIGNALING PATHWAY	0.833817	0.919888	-0.711495	ALOX5, FCER1G	Int Mono	down	5494	2	68	2.94118	KEGG_2021_Human.gmt
ACUTE MYELOID LEUKEMIA	0.82768	0.919047	-0.722151	EIF4EBP1, TCF7L2, STAT3, CD14	Int Mono	down	5495	4	67	5.97015	KEGG_2021_Human.gmt
GLYCOLYSIS / GLUCONEOGENESIS	0.816878	0.912981	-0.726302	AKR1A1, ENO1, PKM, TPI1, PGK1, LDHA	Int Mono	down	5496	6	67	8.95522	KEGG_2021_Human.gmt
ENDOCRINE AND OTHER FACTOR-REGULATED CALCIUM REABSORPTION	0.814284	0.912981	-0.728689	PRKCB, CLTB, ATP1B3, CLTC, AP2S1, SLC8A1	Int Mono	down	5497	6	53	11.3208	KEGG_2021_Human.gmt
RENAL CELL CARCINOMA	0.811168	0.912981	-0.745713	ELOB, CDC42, RBX1	Int Mono	down	5498	3	69	4.34783	KEGG_2021_Human.gmt
MICRORNAS IN CANCER	0.78814	0.89848	-0.772531	MARCKS, ZEB2, HMOX1, PRKCB, HNRNPK, MDM4, RHOA, STAT3	Int Mono	down	5499	8	310	2.58065	KEGG_2021_Human.gmt
NON-SMALL CELL LUNG CANCER	0.75212	0.874915	-0.792829	BAX, PRKCB, STAT3	Int Mono	down	5500	3	72	4.16667	KEGG_2021_Human.gmt
MITOPHAGY	0.750703	0.874915	-0.793452	GABARAP, CALCOCO2	Int Mono	down	5501	2	68	2.94118	KEGG_2021_Human.gmt
HEPATOCELLULAR CARCINOMA	0.743399	0.874915	-0.798754	CTNNB1, BAX, TCF7L2, HMOX1, PRKCB	Int Mono	down	5502	5	168	2.97619	KEGG_2021_Human.gmt
SIGNALING PATHWAYS REGULATING PLURIPOTENCY OF STEM CELLS	0.691002	0.843621	-0.832133	CTNNB1, JAK2, STAT3	Int Mono	down	5503	3	143	2.0979	KEGG_2021_Human.gmt
AMYOTROPHIC LATERAL SCLEROSIS	0.778667	0.898039	-0.842434	COX5B, BAX, PSMB1, PSMA4, GABARAP, COX7A2, TNFRSF1A, ALYREF, COX6A1, NDUFA3, ATP5F1E, UQCR11, COX7B, NDUFA11, CASP1, UQCR10, PSMA2, CHCHD10, NDUFB1, COX8A, PSMB2, PSMA5, COX5A, COX7C, RAB8A, ATP5MC1, ATP5F1D, PSMD8, NDUFB2, PSMB6, COX6B1, CYCS, FUS, COX6C, PSMB3, ACTB, NDUFB7, NDUFA1, NDUFA13, PSMA3, ATP5PF, SOD1, NDUFB10, PSMA1	Int Mono	down	5504	44	364	12.0879	KEGG_2021_Human.gmt
RAS SIGNALING PATHWAY	0.695489	0.843621	-0.846222	ARF6, GNG5, CDC42, CALM2, PRKCB, RAB5C, RHOA	Int Mono	down	5505	7	232	3.01724	KEGG_2021_Human.gmt
GLUTAMATERGIC SYNAPSE	0.67389	0.835037	-0.848869	GNG5, PRKCB, SLC38A2	Int Mono	down	5506	3	114	2.63158	KEGG_2021_Human.gmt
OOCYTE MEIOSIS	0.673532	0.835037	-0.84928	RBX1, PPP1CA, CALM2, SKP1, YWHAE	Int Mono	down	5507	5	129	3.87597	KEGG_2021_Human.gmt
COLORECTAL CANCER	0.672669	0.835037	-0.849453	CTNNB1, BAX, TCF7L2, RHOA, TGFB1, CYCS	Int Mono	down	5508	6	86	6.97674	KEGG_2021_Human.gmt
GLIOMA	0.665723	0.835037	-0.855431	BAX, CALM2, PRKCB	Int Mono	down	5509	3	75	4	KEGG_2021_Human.gmt
IL-17 SIGNALING PATHWAY	0.654993	0.835037	-0.862966	S100A8, CEBPB, HSP90AB1	Int Mono	down	5510	3	94	3.19149	KEGG_2021_Human.gmt
HEMATOPOIETIC CELL LINEAGE	0.645084	0.835037	-0.870966	HLA-DMA, CSF3R, HLA-DMB, HLA-DRB1, HLA-DRB5, HLA-DPA1, CD33, CD14, HLA-DQA2, HLA-DQA1, HLA-DQB1	Int Mono	down	5511	11	99	11.1111	KEGG_2021_Human.gmt
CHOLINERGIC SYNAPSE	0.639707	0.835037	-0.87577	GNG5, JAK2, PRKCB	Int Mono	down	5512	3	113	2.65487	KEGG_2021_Human.gmt
MTOR SIGNALING PATHWAY	0.629916	0.835037	-0.880897	EIF4EBP1, ATP6V1G1, TNFRSF1A, ATP6V1F, PRKCB, LAMTOR4, RHOA, LAMTOR1	Int Mono	down	5513	8	154	5.19481	KEGG_2021_Human.gmt
UBIQUITIN MEDIATED PROTEOLYSIS	0.59327	0.825421	-0.912573	UBE2L6, ELOB, RBX1, UBE2D3, SKP1, UBB, UBE2D2, UBE2D1	Int Mono	down	5514	8	140	5.71429	KEGG_2021_Human.gmt
SEROTONERGIC SYNAPSE	0.578056	0.816922	-0.924189	GNG5, PRKCB, ALOX5	Int Mono	down	5515	3	113	2.65487	KEGG_2021_Human.gmt
HEPATITIS B	0.564741	0.804756	-0.935985	STAT2, STAT1, BAX, JAK2, PRKCB, STAT3, TGFB1, NFKBIA, CYCS	Int Mono	down	5516	9	162	5.55556	KEGG_2021_Human.gmt
BREAST CANCER	0.54893	0.803568	-0.943041	CTNNB1, BAX, TCF7L2	Int Mono	down	5517	3	147	2.04082	KEGG_2021_Human.gmt
CELL ADHESION MOLECULES	0.543577	0.803568	-0.951478	HLA-C, HLA-DMA, HLA-A, HLA-B, HLA-F	Int Mono	down	5518	5	148	3.37838	KEGG_2021_Human.gmt
MRNA SURVEILLANCE PATHWAY	0.535223	0.802835	-0.952539	ALYREF, PABPN1, PPP1CA, RNPS1	Int Mono	down	5519	4	98	4.08163	KEGG_2021_Human.gmt
DRUG METABOLISM	0.53249	0.802835	-0.959843	TYMP, MGST3, DPYD, GSTK1	Int Mono	down	5520	4	108	3.7037	KEGG_2021_Human.gmt
LONGEVITY REGULATING PATHWAY	0.530792	0.802835	-0.961011	BAX, EIF4EBP1	Int Mono	down	5521	2	102	1.96078	KEGG_2021_Human.gmt
FERROPTOSIS	0.525484	0.802835	-0.961791	HMOX1, FTH1, FTL, CYBB	Int Mono	down	5522	4	41	9.7561	KEGG_2021_Human.gmt
TOLL-LIKE RECEPTOR SIGNALING PATHWAY	0.483824	0.752126	-0.991939	STAT1, LY96	Int Mono	down	5523	2	104	1.92308	KEGG_2021_Human.gmt
PROSTATE CANCER	0.474834	0.744923	-1.0002	CTNNB1, TCF7L2, HSP90AB1	Int Mono	down	5524	3	97	3.09278	KEGG_2021_Human.gmt
SPINOCEREBELLAR ATAXIA	0.465119	0.736439	-1.00768	PSMB1, PSMA4, PSMA2, PRKCB, PSMB2, PSMA5, PSMD8, PSMB6, CYCS, PSMB3, RBPJ, PSMA3, PSMA1	Int Mono	down	5525	13	143	9.09091	KEGG_2021_Human.gmt
VIBRIO CHOLERAE INFECTION	0.462011	0.736439	-1.0102	ATP6V0D1, ATP6V1G1, SEC61G, ATP6V0E1, ATP6V1F, SEC61B	Int Mono	down	5526	6	50	12	KEGG_2021_Human.gmt
FC GAMMA R-MEDIATED PHAGOCYTOSIS	0.396293	0.664373	-1.05748	NCF1, ARF6, MARCKS, CDC42, FCGR3A, PRKCB, ARPC4, WAS, ARPC1B	Int Mono	down	5527	9	97	9.27835	KEGG_2021_Human.gmt
SALMONELLA INFECTION	0.379654	0.644989	-1.05765	TXN, LY96, NAIP, ARF6, CTNNB1, BAX, DYNLT1, CASP4, TCF7L2, TNFRSF1A, CDC42, CASP1, HSP90AB1, RAB5C, CYTH1, ARPC4, RHOA, SKP1, TNFSF10, ARPC1B, PYCARD, NFKBIA, S100A10, CYCS, CD14, ARPC3, ARF1, ACTB, RRAS, RHOG	Int Mono	down	5528	30	249	12.0482	KEGG_2021_Human.gmt
PROTEIN PROCESSING IN ENDOPLASMIC RETICULUM	0.380605	0.644989	-1.06697	BAX, CALR, SSR4, SEC61G, RBX1, HSP90AB1, SEC61B, PDIA3, UBE2D3, SKP1, UBE2D2, UBE2D1, HERPUD1, UBE2J1, UBXN4, DAD1, HSP90B1, SELENOS, RPN1, HSPA1A, TRAM1, BCAP31, STUB1, NFE2L2, P4HB	Int Mono	down	5529	25	171	14.6199	KEGG_2021_Human.gmt
FLUID SHEAR STRESS AND ATHEROSCLEROSIS	0.380959	0.644989	-1.06874	TXN, NCF1, CYBA, CTNNB1, TNFRSF1A, HSP90AB1, HMOX1, CALM2, SUMO3, RHOA, SUMO1	Int Mono	down	5530	11	139	7.91367	KEGG_2021_Human.gmt
TH1 AND TH2 CELL DIFFERENTIATION	0.364978	0.643414	-1.08454	HLA-DMA, STAT1, HLA-DMB, JAK2, HLA-DRB1, IFNGR2, HLA-DRB5, HLA-DPA1, NFKBIA, HLA-DQA2, HLA-DQA1, HLA-DQB1, RBPJ	Int Mono	down	5531	13	92	14.1304	KEGG_2021_Human.gmt
PANCREATIC CANCER	0.357675	0.637109	-1.09942	STAT1, BAX, CDC42, STAT3, TGFB1	Int Mono	down	5532	5	76	6.57895	KEGG_2021_Human.gmt
MELANOGENESIS	0.346457	0.623622	-1.10603	CTNNB1, TCF7L2, CALM2, PRKCB	Int Mono	down	5533	4	101	3.9604	KEGG_2021_Human.gmt
SHIGELLOSIS	0.298817	0.590249	-1.11297	NAIP, ARF6, BAX, GABARAP, CALCOCO2, CASP4, TNFRSF1A, CDC42, RBX1, CASP1, CYTH1, ARPC4, RHOA, UBE2D3, SKP1, ARPC1B, PYCARD, RBCK1, UBB, UBE2D2, UBE2D1, NFKBIA, CYCS, ACTN4, CD14, ARPC3, ARF1, ACTB	Int Mono	down	5534	28	246	11.3821	KEGG_2021_Human.gmt
AMOEBIASIS	0.333283	0.619471	-1.11732	PRDX1, PRKCB, RAB5C, TGFB1, ACTN4, CD14, RAB7A	Int Mono	down	5535	7	102	6.86275	KEGG_2021_Human.gmt
INTESTINAL IMMUNE NETWORK FOR IGA PRODUCTION	0.331661	0.619471	-1.11792	HLA-DMA, HLA-DMB, HLA-DRB1, HLA-DRB5, HLA-DPA1, TGFB1, HLA-DQA2, HLA-DQA1, HLA-DQB1, HLA-DRA	Int Mono	down	5536	10	48	20.8333	KEGG_2021_Human.gmt
RETROGRADE ENDOCANNABINOID SIGNALING	0.316519	0.615054	-1.12112	NDUFA3, NDUFA11, GNG5, PRKCB, NDUFB1, NDUFB2, NDUFB7, NDUFA1, NDUFA13, NDUFB10, NDUFAB1, NDUFS5, NDUFA2	Int Mono	down	5537	13	148	8.78378	KEGG_2021_Human.gmt
ALZHEIMER DISEASE	0.26242	0.560651	-1.12181	COX5B, PSENEN, CTNNB1, PSMB1, PSMA4, COX7A2, TNFRSF1A, COX6A1, NDUFA3, ATP5F1E, UQCR11, COX7B, NDUFA11, UQCR10, PSMA2, CALM2, NDUFB1, COX8A, PSMB2, PSMA5, COX5A, COX7C, ATP5MC1, ATP5F1D, PSMD8, NDUFB2, PSMB6, CYBB, COX6B1, CYCS, COX6C, PSMB3, NDUFB7, NDUFA1, NDUFA13, PSMA3, ATP5PF, RTN4, NDUFB10, PSMA1	Int Mono	down	5538	40	369	10.8401	KEGG_2021_Human.gmt
THYROID CANCER	0.327636	0.619471	-1.12525	CTNNB1, BAX, TCF7L2	Int Mono	down	5539	3	37	8.10811	KEGG_2021_Human.gmt
LEISHMANIASIS	0.300302	0.590249	-1.12961	NCF1, HLA-DMA, STAT1, CYBA, HLA-DMB, JAK2, FCGR3A, PRKCB, HLA-DRB1, IFNGR2, HLA-DRB5, HLA-DPA1, TGFB1, CYBB, NFKBIA, HLA-DQA2, HLA-DQA1, HLA-DQB1	Int Mono	down	5540	18	77	23.3766	KEGG_2021_Human.gmt
MEASLES	0.283756	0.58465	-1.14819	STAT2, STAT1, ADAR, BAX	Int Mono	down	5541	4	139	2.8777	KEGG_2021_Human.gmt
HUNTINGTON DISEASE	0.225788	0.535569	-1.15054	COX5B, BAX, PSMB1, PSMA4, POLR2L, COX7A2, COX6A1, NDUFA3, ATP5F1E, UQCR11, COX7B, NDUFA11, UQCR10, PSMA2, NDUFB1, COX8A, PSMB2, PSMA5, CLTB, COX5A, COX7C, ATP5MC1, ATP5F1D, PSMD8, NDUFB2, PSMB6, COX6B1, CYCS, COX6C, PSMB3, NDUFB7, NDUFA1, NDUFA13, PSMA3, ATP5PF, SOD1, NDUFB10, PSMA1	Int Mono	down	5542	38	306	12.4183	KEGG_2021_Human.gmt
THERMOGENESIS	0.23783	0.542253	-1.15333	COX17, COX5B, COX7A2, COX6A1, NDUFA3, ATP5F1E, UQCR11, COX7B, NDUFA11, UQCR10, ATP5MF, NDUFB1, COX8A, COX5A, COX7C, ATP5MC1, ATP5F1D, NDUFB2, ATP5ME, COX6B1, COX6C, ACTB, NDUFB7, NDUFA1, NDUFA13, ATP5PF, COX14, NDUFB10, NDUFAF3	Int Mono	down	5543	29	232	12.5	KEGG_2021_Human.gmt
PROTEIN EXPORT	0.287197	0.58465	-1.16385	SRP14, SEC61G, SEC61B	Int Mono	down	5544	3	23	13.0435	KEGG_2021_Human.gmt
NEUTROPHIL EXTRACELLULAR TRAP FORMATION	0.261946	0.560651	-1.16596	NCF1, CYBA, CLEC7A, CASP4, CASP1, FCGR3A, PRKCB	Int Mono	down	5545	7	189	3.7037	KEGG_2021_Human.gmt
PARKINSON DISEASE	0.184808	0.471675	-1.17575	TXN, UBE2L6, COX5B, BAX, PSMB1, PSMA4, COX7A2, COX6A1, NDUFA3, ATP5F1E, UQCR11, COX7B, NDUFA11, UQCR10, PSMA2, CALM2, NDUFB1, COX8A, PSMB2, PSMA5, COX5A, COX7C, ATP5MC1, ATP5F1D, PSMD8, NDUFB2, PSMB6, UBB	Int Mono	down	5546	28	249	11.245	KEGG_2021_Human.gmt
PATHWAYS OF NEURODEGENERATION	0.176717	0.457857	-1.17953	UBE2L6, COX5B, CTNNB1, BAX, PSMB1, PSMA4, GABARAP, COX7A2, TNFRSF1A, COX6A1, NDUFA3, ATP5F1E, UQCR11, COX7B, NDUFA11, UQCR10, PSMA2, CALM2, PRKCB, NDUFB1, COX8A, PSMB2, PSMA5, COX5A, COX7C, RAB8A, ATP5MC1, ATP5F1D, PSMD8, NDUFB2, PSMB6, UBB, CYBB, COX6B1, CYCS, FUS, COX6C, PSMB3, NDUFB7, NDUFA1, NDUFA13, PSMA3, ATP5PF, SOD1, NDUFB10, UBE2J1, PSMA1	Int Mono	down	5547	47	475	9.89474	KEGG_2021_Human.gmt
TH17 CELL DIFFERENTIATION	0.247249	0.549085	-1.18345	HLA-DMA, STAT1, HLA-DMB, HSP90AB1, JAK2, HLA-DRB1, IFNGR2, HLA-DRB5, HLA-DPA1, STAT3, TGFB1, NFKBIA, HLA-DQA2, HLA-DQA1, HLA-DQB1	Int Mono	down	5548	15	107	14.0187	KEGG_2021_Human.gmt
PRION DISEASE	0.17446	0.457857	-1.18868	NCF1, CYBA, COX5B, BAX, PSMB1, PSMA4, COX7A2, COX6A1, NDUFA3, ATP5F1E, UQCR11, COX7B, NDUFA11, UQCR10, PSMA2, NDUFB1, COX8A, PSMB2, PSMA5, COX5A, COX7C, ATP5MC1, ATP5F1D, PSMD8, NDUFB2, PSMB6, CYBB, COX6B1, CYCS, COX6C, PSMB3, NDUFB7, NDUFA1, NDUFA13, PSMA3, ATP5PF, SOD1, NDUFB10, PSMA1	Int Mono	down	5549	39	273	14.2857	KEGG_2021_Human.gmt
PHOSPHOLIPASE D SIGNALING PATHWAY	0.232042	0.536205	-1.20957	LPAR6, ARF6, FCER1G, CYTH1, RHOA	Int Mono	down	5550	5	148	3.37838	KEGG_2021_Human.gmt
ENDOMETRIAL CANCER	0.24155	0.543487	-1.20974	CTNNB1, BAX, TCF7L2	Int Mono	down	5551	3	58	5.17241	KEGG_2021_Human.gmt
AGE-RAGE SIGNALING PATHWAY IN DIABETIC COMPLICATIONS	0.228635	0.535569	-1.21115	STAT1, BAX, CDC42, JAK2, PRKCB, STAT3, TGFB1, CYBB	Int Mono	down	5552	8	100	8	KEGG_2021_Human.gmt
PATHWAYS IN CANCER	0.17166	0.457857	-1.2132	STAT2, STAT1, LPAR6, CTNNB1, BAX, ELOB, TCF7L2, CSF3R, GNG5, CDC42, RBX1, HSP90AB1, HMOX1, JAK2, CALM2, PRKCB, IFNGR2	Int Mono	down	5553	17	531	3.20151	KEGG_2021_Human.gmt
AUTOPHAGY	0.212973	0.512936	-1.21993	VAMP8, CTSD, CTSB, GABARAP, VMP1	Int Mono	down	5554	5	137	3.64964	KEGG_2021_Human.gmt
GASTRIC CANCER	0.202683	0.495125	-1.24197	CTNNB1, BAX, TCF7L2	Int Mono	down	5555	3	149	2.01342	KEGG_2021_Human.gmt
LEGIONELLOSIS	0.197196	0.488702	-1.24808	NAIP, CASP1, PYCARD, NFKBIA, CYCS, CD14, ARF1	Int Mono	down	5556	7	57	12.2807	KEGG_2021_Human.gmt
SALIVARY SECRETION	0.195636	0.488702	-1.25336	CST3, LYZ, CALM2, PRKCB	Int Mono	down	5557	4	93	4.30108	KEGG_2021_Human.gmt
VIRAL MYOCARDITIS	0.165059	0.457857	-1.26793	HLA-C, HLA-DMA, HLA-A, HLA-B, HLA-F, HLA-DMB, HLA-DRB1, HLA-DRB5, HLA-DPA1	Int Mono	down	5558	9	60	15	KEGG_2021_Human.gmt
RHEUMATOID ARTHRITIS	0.164778	0.457857	-1.27106	HLA-DMA, ATP6V0D1, ATP6V1G1, ATP6V0E1, HLA-DMB, ATP6V1F, HLA-DRB1, HLA-DRB5, HLA-DPA1, TGFB1, HLA-DQA2, HLA-DQA1, HLA-DQB1	Int Mono	down	5559	13	93	13.9785	KEGG_2021_Human.gmt
NON-ALCOHOLIC FATTY LIVER DISEASE	0.115408	0.431282	-1.2791	COX5B, BAX, COX7A2, TNFRSF1A, COX6A1, NDUFA3, UQCR11, COX7B, NDUFA11, CDC42, UQCR10, NDUFB1, COX8A, COX5A, COX7C, TGFB1, NDUFB2, COX6B1, CYCS, COX6C, NDUFB7, NDUFA1, NDUFA13, NDUFB10	Int Mono	down	5560	24	155	15.4839	KEGG_2021_Human.gmt
VIRAL CARCINOGENESIS	0.140249	0.448708	-1.28081	HLA-C, HLA-A, HLA-B, ATP6V0D1, HLA-F, BAX, CDC42, HNRNPK, RHOA, PKM, STAT3, YWHAE, NFKBIA, ACTN4	Int Mono	down	5561	14	203	6.89655	KEGG_2021_Human.gmt
CARDIAC MUSCLE CONTRACTION	0.152082	0.456246	-1.28652	COX5B, COX7A2, COX6A1, UQCR11, COX7B, UQCR10, COX8A, COX5A, COX7C, COX6B1, ATP1B3, COX6C	Int Mono	down	5562	12	87	13.7931	KEGG_2021_Human.gmt
GABAERGIC SYNAPSE	0.166229	0.457857	-1.28676	GABARAP, GNG5, PRKCB, SLC38A2	Int Mono	down	5563	4	89	4.49438	KEGG_2021_Human.gmt
OSTEOCLAST DIFFERENTIATION	0.126106	0.431282	-1.29748	NCF1, STAT2, STAT1, CYBA, TNFRSF1A, TYROBP, FCGR3A, IFNGR2, LILRA5	Int Mono	down	5564	9	127	7.08661	KEGG_2021_Human.gmt
EPITHELIAL CELL SIGNALING IN HELICOBACTER PYLORI INFECTION	0.151954	0.456246	-1.30698	ATP6V0D1, ATP6V1G1, ATP6V0E1, CDC42, ATP6V1F	Int Mono	down	5565	5	70	7.14286	KEGG_2021_Human.gmt
WNT SIGNALING PATHWAY	0.141697	0.448708	-1.31711	CTNNB1, TCF7L2, RBX1, PRKCB, RHOA, TLE4, SKP1	Int Mono	down	5566	7	166	4.21687	KEGG_2021_Human.gmt
HIF-1 SIGNALING PATHWAY	0.124092	0.431282	-1.32408	EIF4EBP1, ELOB, RBX1, HMOX1, PRKCB, IFNGR2, ENO1, STAT3, CYBB	Int Mono	down	5567	9	109	8.25688	KEGG_2021_Human.gmt
CORONAVIRUS DISEASE	0.119957	0.431282	-1.32482	STAT2, STAT1, ADAR, CFD, ISG15, TNFRSF1A, CASP1, PRKCB	Int Mono	down	5568	8	232	3.44828	KEGG_2021_Human.gmt
STAPHYLOCOCCUS AUREUS INFECTION	0.112549	0.431282	-1.34599	HLA-DMA, CFD, HLA-DMB, FCGR3A, HLA-DRB1, HLA-DRB5, HLA-DPA1, HLA-DQA2, HLA-DQA1, HLA-DQB1, HLA-DRA	Int Mono	down	5569	11	95	11.5789	KEGG_2021_Human.gmt
JAK-STAT SIGNALING PATHWAY	0.122676	0.431282	-1.34834	STAT2, STAT1, CSF3R, JAK2, IFNGR2	Int Mono	down	5570	5	162	3.08642	KEGG_2021_Human.gmt
C-TYPE LECTIN RECEPTOR SIGNALING PATHWAY	0.107766	0.431282	-1.35402	STAT2, STAT1, CLEC7A, CASP1, CALM2, FCER1G, RHOA, PYCARD, NFKBIA, IRF1, RRAS	Int Mono	down	5571	11	104	10.5769	KEGG_2021_Human.gmt
SPHINGOLIPID SIGNALING PATHWAY	0.104552	0.431282	-1.36491	CTSD, BAX, TNFRSF1A, PRKCB, FCER1G, RHOA	Int Mono	down	5572	6	119	5.04202	KEGG_2021_Human.gmt
NF-KAPPA B SIGNALING PATHWAY	0.10921	0.431282	-1.3665	LY96, TNFRSF1A, PRKCB, NFKBIA, CD14, GADD45B	Int Mono	down	5573	6	104	5.76923	KEGG_2021_Human.gmt
HUMAN T-CELL LEUKEMIA VIRUS 1 INFECTION	0.0622422	0.332607	-1.3694	B2M, HLA-C, HLA-DMA, HLA-A, HLA-B, HLA-F, TSPO, BAX, CALR, TNFRSF1A	Int Mono	down	5574	10	219	4.56621	KEGG_2021_Human.gmt
LYSOSOME	0.0803654	0.371419	-1.36989	CTSD, ATP6V0D1, CTSB, NPC2, AP1S2, CTSA, LIPA	Int Mono	down	5575	7	128	5.46875	KEGG_2021_Human.gmt
LIPID AND ATHEROSCLEROSIS	0.0663717	0.343926	-1.37472	NCF1, LY96, CYBA, BAX, TNFRSF1A, CDC42, CASP1, HSP90AB1, JAK2, CALM2, RHOA, TNFSF10, PYCARD, STAT3, CYBB, NFKBIA, CYCS, CD14	Int Mono	down	5576	18	215	8.37209	KEGG_2021_Human.gmt
DIABETIC CARDIOMYOPATHY	0.0406334	0.248154	-1.37713	NCF1, CTSD, CYBA, COX5B, COX7A2, COX6A1, NDUFA3, ATP5F1E, UQCR11, COX7B, NDUFA11, UQCR10, PPP1CA, PRKCB, NDUFB1, COX8A, COX5A, COX7C, TGFB1, ATP5MC1, ATP5F1D, NDUFB2, CYBB, COX6B1	Int Mono	down	5577	24	203	11.8227	KEGG_2021_Human.gmt
CELLULAR SENESCENCE	0.0700384	0.352252	-1.38746	HLA-C, HLA-A, HLA-B, HLA-F, EIF4EBP1, RBBP4, PPP1CA, CALM2	Int Mono	down	5578	8	156	5.12821	KEGG_2021_Human.gmt
HEPATITIS C	0.0794729	0.371419	-1.38945	STAT2, STAT1, CTNNB1, BAX, TNFRSF1A	Int Mono	down	5579	5	157	3.18471	KEGG_2021_Human.gmt
SYNAPTIC VESICLE CYCLE	0.0771982	0.371419	-1.41612	ATP6V0D1, ATP6V1G1, ATP6V0E1, ATP6V1F, CLTB	Int Mono	down	5580	5	78	6.41026	KEGG_2021_Human.gmt
NATURAL KILLER CELL MEDIATED CYTOTOXICITY	0.0551466	0.304196	-1.42168	HLA-C, HLA-A, HLA-B, HCST, TYROBP, FCGR3A, PRKCB, IFNGR2, FCER1G	Int Mono	down	5581	9	131	6.87023	KEGG_2021_Human.gmt
CHEMOKINE SIGNALING PATHWAY	0.0530915	0.302621	-1.42382	NCF1, STAT2, STAT1, GNG5, CDC42, JAK2, PRKCB, RHOA, WAS, STAT3	Int Mono	down	5582	10	192	5.20833	KEGG_2021_Human.gmt
TOXOPLASMOSIS	0.0487415	0.287407	-1.43593	HLA-DMA, STAT1, LY96, TNFRSF1A, HLA-DMB, JAK2, HLA-DRB1, IFNGR2, ALOX5, HLA-DRB5, HLA-DPA1, STAT3, TGFB1, NFKBIA, CYCS, HLA-DQA2, HLA-DQA1, HLA-DQB1	Int Mono	down	5583	18	112	16.0714	KEGG_2021_Human.gmt
ENDOCYTOSIS	0.0324491	0.2312	-1.44035	HLA-C, HLA-A, HLA-B, HLA-F, ARF6, VPS29, SPG21, SNX3, CDC42, RAB5C, CYTH1, ARPC4, RHOA, CLTB, ARF5, RAB8A, ARPC1B, SNF8, CHMP2A, CHMP4B, ARPC3, CAPZA1, ARF1	Int Mono	down	5584	23	252	9.12698	KEGG_2021_Human.gmt
INFLUENZA A	0.0361507	0.247271	-1.45371	STAT2, HLA-DMA, STAT1, ADAR, BAX, CALCOCO2, TNFRSF1A, CASP1, HLA-DMB, JAK2, PABPN1, PRKCB, HLA-DRB1, IFNGR2, HLA-DRB5, HLA-DPA1, TNFSF10, PYCARD, NFKBIA, CYCS, HLA-DQA2, HLA-DQA1, ACTB, HLA-DQB1	Int Mono	down	5585	24	172	13.9535	KEGG_2021_Human.gmt
EPSTEIN-BARR VIRUS INFECTION	0.023997	0.186522	-1.47498	B2M, HLA-C, STAT2, HLA-DMA, HLA-A, HLA-B, STAT1, ISG15, HLA-F, BAX, CALR, TAPBP	Int Mono	down	5586	12	202	5.94059	KEGG_2021_Human.gmt
INFLAMMATORY BOWEL DISEASE	0.0392325	0.248154	-1.49357	HLA-DMA, STAT1, HLA-DMB, HLA-DRB1, IFNGR2, HLA-DRB5, HLA-DPA1, STAT3, TGFB1, HLA-DQA2, HLA-DQA1, HLA-DQB1, HLA-DRA	Int Mono	down	5587	13	65	20	KEGG_2021_Human.gmt
OXIDATIVE PHOSPHORYLATION	0.0122917	0.131367	-1.49862	ATP6V0D1, COX17, COX5B, ATP6V1G1, COX7A2, COX6A1, NDUFA3, ATP5F1E, UQCR11, COX7B, NDUFA11, ATP6V0E1, UQCR10, ATP5MF, ATP6V1F, NDUFB1, COX8A, COX5A, COX7C, ATP5MC1, ATP5F1D, NDUFB2, ATP5ME, COX6B1, COX6C, NDUFB7, NDUFA1, NDUFA13, ATP5PF, NDUFB10, NDUFAB1, PPA1	Int Mono	down	5588	32	133	24.0602	KEGG_2021_Human.gmt
ASTHMA	0.0396765	0.248154	-1.50614	HLA-DMA, HLA-DMB, HLA-DRB1, FCER1G, HLA-DRB5, HLA-DPA1, HLA-DQA2, HLA-DQA1, HLA-DQB1, HLA-DRA	Int Mono	down	5589	10	31	32.2581	KEGG_2021_Human.gmt
NECROPTOSIS	0.0201078	0.175663	-1.52213	STAT2, STAT1, BAX, TNFRSF1A, CASP1, HSP90AB1, JAK2, FTH1, IFNGR2, FTL, TNFSF10, PYCARD, STAT3, RBCK1, CHMP2A, CYBB, CHMP4B	Int Mono	down	5590	17	159	10.6918	KEGG_2021_Human.gmt
SYSTEMIC LUPUS ERYTHEMATOSUS	0.0238976	0.186522	-1.56242	HLA-DMA, HLA-DMB, FCGR3A, HLA-DRB1, HLA-DRB5, HLA-DPA1, SNRPD1, ACTN4, HLA-DQA2, HLA-DQA1, SNRPB, HLA-DQB1, SNRPD3, HLA-DRA	Int Mono	down	5591	14	135	10.3704	KEGG_2021_Human.gmt
PHAGOSOME	0.00738007	0.0841328	-1.56318	NCF1, HLA-C, HLA-DMA, HLA-A, HLA-B, CYBA, ATP6V0D1, HLA-F, CALR, ATP6V1G1, CLEC7A, SEC61G, ATP6V0E1, HLA-DMB, ATP6V1F, SEC61B, FCGR3A, HLA-DRB1, RAB5C, HLA-DRB5, HLA-DPA1, CORO1A	Int Mono	down	5592	22	152	14.4737	KEGG_2021_Human.gmt
TUBERCULOSIS	0.00212023	0.0517942	-1.67324	HLA-DMA, STAT1, CTSD, ATP6V0D1, BAX, CLEC7A, TNFRSF1A, CEBPB, HLA-DMB, JAK2, CALM2, FCGR3A, HLA-DRB1, IFNGR2, RAB5C, FCER1G, RHOA, HLA-DRB5, HLA-DPA1, CORO1A, TGFB1, CYCS, CD14, HLA-DQA2, CD74, HLA-DQA1, HLA-DQB1	Int Mono	down	5593	27	180	15	KEGG_2021_Human.gmt
PROTEASOME	0.00576844	0.07833	-1.67631	PSMB9, PSME2, POMP, PSME1, PSMB10, PSMB8, PSMB1, PSMA4	Int Mono	down	5594	8	46	17.3913	KEGG_2021_Human.gmt
KAPOSI SARCOMA-ASSOCIATED HERPESVIRUS INFECTION	0.0028769	0.0614937	-1.68818	HLA-C, STAT2, HLA-A, HLA-B, STAT1, HLA-F, CTNNB1, BAX, GABARAP, TCF7L2, TNFRSF1A, GNG5, JAK2, CALM2	Int Mono	down	5595	14	193	7.25389	KEGG_2021_Human.gmt
ALLOGRAFT REJECTION	0.00638144	0.07833	-1.69045	HLA-C, HLA-DMA, HLA-A, HLA-B, HLA-F, HLA-DMB, HLA-DRB1, HLA-DRB5, HLA-DPA1	Int Mono	down	5596	9	38	23.6842	KEGG_2021_Human.gmt
AUTOIMMUNE THYROID DISEASE	0.00638144	0.07833	-1.69045	HLA-C, HLA-DMA, HLA-A, HLA-B, HLA-F, HLA-DMB, HLA-DRB1, HLA-DRB5, HLA-DPA1	Int Mono	down	5597	9	53	16.9811	KEGG_2021_Human.gmt
GRAFT-VERSUS-HOST DISEASE	0.00638144	0.07833	-1.69045	HLA-C, HLA-DMA, HLA-A, HLA-B, HLA-F, HLA-DMB, HLA-DRB1, HLA-DRB5, HLA-DPA1	Int Mono	down	5598	9	42	21.4286	KEGG_2021_Human.gmt
TYPE I DIABETES MELLITUS	0.00486827	0.07833	-1.70478	HLA-C, HLA-DMA, HLA-A, HLA-B, HLA-F, HLA-DMB, HLA-DRB1, HLA-DRB5, HLA-DPA1	Int Mono	down	5599	9	43	20.9302	KEGG_2021_Human.gmt
HUMAN IMMUNODEFICIENCY VIRUS 1 INFECTION	0.00111928	0.0382795	-1.7206	B2M, HLA-C, HLA-A, HLA-B, BST2, HLA-F, AP1S2, BAX, CALR, TAPBP, ELOB, TNFRSF1A, GNG5, RBX1, PDIA3, CALM2, PRKCB	Int Mono	down	5600	17	212	8.01887	KEGG_2021_Human.gmt
HUMAN PAPILLOMAVIRUS INFECTION	0.00165213	0.0470856	-1.74539	HLA-C, STAT2, HLA-A, HLA-B, STAT1, ISG15, ATP6V0D1, HLA-F, CTNNB1, BAX, EIF4EBP1, ATP6V1G1, TCF7L2, TNFRSF1A, ATP6V0E1, CDC42, ATP6V1F	Int Mono	down	5601	17	331	5.13595	KEGG_2021_Human.gmt
HUMAN CYTOMEGALOVIRUS INFECTION	0.000672314	0.0287414	-1.77552	B2M, HLA-C, HLA-A, HLA-B, HLA-F, CTNNB1, BAX, CALR, EIF4EBP1, TAPBP, TNFRSF1A, GNG5, PDIA3, CALM2, PRKCB	Int Mono	down	5602	15	225	6.66667	KEGG_2021_Human.gmt
ANTIGEN PROCESSING AND PRESENTATION	0.000485727	0.0276864	-1.82149	B2M, PSME2, HLA-C, HLA-DMA, HLA-A, HLA-B, PSME1, HLA-F, CTSB, CALR, TAPBP, HLA-DMB, HSP90AB1, PDIA3, HLA-DRB1, HLA-DRB5, HLA-DPA1	Int Mono	down	5603	17	78	21.7949	KEGG_2021_Human.gmt
HERPES SIMPLEX VIRUS 1 INFECTION	5.5455e-05	0.00646751	-1.86057	B2M, HLA-C, STAT2, HLA-DMA, HLA-A, HLA-B, STAT1, BST2, HLA-F, BAX, CALR, EIF4EBP1, TAPBP, TNFRSF1A, ALYREF, TNFRSF14, HLA-DMB, JAK2, PPP1CA, PDIA3, HLA-DRB1, IFNGR2	Int Mono	down	5604	22	498	4.41767	KEGG_2021_Human.gmt
NOD-LIKE RECEPTOR SIGNALING PATHWAY	7.56433e-05	0.00646751	-1.92152	GBP4, TXN, STAT2, GBP2, GBP1, STAT1, CYBA, NAIP, CTSB, IFI16, GABARAP, CASP4, CARD16, CASP1, HSP90AB1	Int Mono	down	5605	15	181	8.28729	KEGG_2021_Human.gmt
FERROPTOSIS	0.00110094	0.0916064	1.88614	FTL, SLC3A2, SAT2, GPX4, ATG5, GCLM	CD8 T EM KLRF1+ GZMB+	up	5606	6	41	14.6341	KEGG_2021_Human.gmt
MITOPHAGY	0.00208454	0.115171	1.78821	TOMM7, JUN, GABARAPL2, UBA52, GABARAPL1, ATG5, UBC, RAB7A	CD8 T EM KLRF1+ GZMB+	up	5607	8	68	11.7647	KEGG_2021_Human.gmt
FOXO SIGNALING PATHWAY	0.0073609	0.162676	1.66268	IL7R, GABARAPL2, SOS2, PRMT1, PRKAG2, CDKN1B, GABARAPL1, USP7, AKT1, CCND2, RAF1, GADD45B, GRB2, MAPK13, ATM, CDKN2D, KLF2, ATG12	CD8 T EM KLRF1+ GZMB+	up	5608	18	131	13.7405	KEGG_2021_Human.gmt
GASTRIC CANCER	0.0209479	0.201325	1.57883	BCL2, TCF7, SOS2, CDKN1B, ABCB1, AKT1, BAX, RAF1, GADD45B, GRB2	CD8 T EM KLRF1+ GZMB+	up	5609	10	149	6.71141	KEGG_2021_Human.gmt
FC EPSILON RI SIGNALING PATHWAY	0.0253722	0.22429	1.57168	VAV3, ALOX5AP, SOS2, AKT1, FYN, RAF1, GRB2, MAPK13	CD8 T EM KLRF1+ GZMB+	up	5610	8	68	11.7647	KEGG_2021_Human.gmt
CHEMICAL CARCINOGENESIS	0.0158558	0.201325	1.56629	BCL2, HSP90AB1, MGST3, JUN, PTGES3, SOS2, FOS, AKT1	CD8 T EM KLRF1+ GZMB+	up	5611	8	239	3.34728	KEGG_2021_Human.gmt
ENDOMETRIAL CANCER	0.0319104	0.261193	1.55678	TCF7, SOS2, AKT1, BAX, RAF1, GADD45B, GRB2, APC, ILK	CD8 T EM KLRF1+ GZMB+	up	5612	9	58	15.5172	KEGG_2021_Human.gmt
PROSTATE CANCER	0.0269346	0.228944	1.52961	BCL2, TCF7, HSP90AB1, SOS2, CDKN1B	CD8 T EM KLRF1+ GZMB+	up	5613	5	97	5.15464	KEGG_2021_Human.gmt
RIBOSOME BIOGENESIS IN EUKARYOTES	0.0365619	0.264614	1.48694	IMP3, DKC1, SBDS, POP5, EMG1, SNU13	CD8 T EM KLRF1+ GZMB+	up	5614	6	108	5.55556	KEGG_2021_Human.gmt
COLORECTAL CANCER	0.0419072	0.264614	1.46986	BCL2, TCF7, JUN, SOS2, FOS, AKT1, BAX, RAF1, GADD45B, GRB2, APPL1	CD8 T EM KLRF1+ GZMB+	up	5615	11	86	12.7907	KEGG_2021_Human.gmt
FLUID SHEAR STRESS AND ATHEROSCLEROSIS	0.0451879	0.273866	1.4471	BCL2, HSP90AB1, MGST3, JUN, CALM1, FOS, AKT1	CD8 T EM KLRF1+ GZMB+	up	5616	7	139	5.03597	KEGG_2021_Human.gmt
ERBB SIGNALING PATHWAY	0.0645978	0.317778	1.43801	JUN, SOS2, CDKN1B, AKT1, NCK2, RAF1, GRB2	CD8 T EM KLRF1+ GZMB+	up	5617	7	85	8.23529	KEGG_2021_Human.gmt
PROTEIN EXPORT	0.0838373	0.356309	1.42715	SEC62, SPCS1, SRPRA, SEC63, HSPA5, SRP14, SPCS3	CD8 T EM KLRF1+ GZMB+	up	5618	7	23	30.4348	KEGG_2021_Human.gmt
BREAST CANCER	0.0743714	0.347392	1.39846	TCF7, JUN, SOS2, FOS, AKT1, BAX, RAF1, GADD45B, GRB2, APC	CD8 T EM KLRF1+ GZMB+	up	5619	10	147	6.80272	KEGG_2021_Human.gmt
LYSOSOME	0.0754516	0.347392	1.394	GNPTAB, NPC2, LAMP1, CTSC, CD63, LAPTM4A, PSAP, IDS, CTSW	CD8 T EM KLRF1+ GZMB+	up	5620	9	128	7.03125	KEGG_2021_Human.gmt
ESTROGEN SIGNALING PATHWAY	0.0808275	0.356309	1.37262	BCL2, HSP90AB1, JUN, SOS2, CALM1, FOS, AKT1	CD8 T EM KLRF1+ GZMB+	up	5621	7	137	5.10949	KEGG_2021_Human.gmt
RNA DEGRADATION	0.0831882	0.356309	1.33778	BTG2, ZCCHC7, BTG1, LSM8, EXOSC1, CNOT4, LSM4, CNOT7, EXOSC8, TOB1, LSM5, HSPD1, HSPA9, CNOT8	CD8 T EM KLRF1+ GZMB+	up	5622	14	79	17.7215	KEGG_2021_Human.gmt
NUCLEOTIDE EXCISION REPAIR	0.139729	0.428122	1.32465	POLE3, RBX1, RPA2, RAD23A, XPC	CD8 T EM KLRF1+ GZMB+	up	5623	5	47	10.6383	KEGG_2021_Human.gmt
MICRORNAS IN CANCER	0.110702	0.396485	1.291	VIM, BCL2, STMN1, SOS2, PDCD4, CDKN1B, ABCB1, CD44, RASSF1, HDAC2, CCND2, RAF1, GRB2, ATM	CD8 T EM KLRF1+ GZMB+	up	5624	14	310	4.51613	KEGG_2021_Human.gmt
RNA TRANSPORT	0.101556	0.39375	1.26314	EIF1, EIF4B, EIF4A2, EEF1A1, SAP18, POP5, CLNS1A, EIF5B, EIF1B, EIF3D, THOC7, PNN, EIF2S2, RBM8A, EIF3G, EIF3F, TARDBP	CD8 T EM KLRF1+ GZMB+	up	5625	17	186	9.13978	KEGG_2021_Human.gmt
NEUROTROPHIN SIGNALING PATHWAY	0.157723	0.458643	1.23397	BCL2, JUN, RAP1A, SOS2, CALM1, AKT1, BAX, IRAK4, RAF1, GRB2, MAPK13	CD8 T EM KLRF1+ GZMB+	up	5626	11	119	9.2437	KEGG_2021_Human.gmt
CIRCADIAN RHYTHM	0.233402	0.5338	1.22405	PRKAG2, RBX1, SKP1	CD8 T EM KLRF1+ GZMB+	up	5627	3	31	9.67742	KEGG_2021_Human.gmt
VARIOUS TYPES OF N-GLYCAN BIOSYNTHESIS	0.232132	0.5338	1.21934	RPN2, DAD1, B4GALT1, MGAT4A	CD8 T EM KLRF1+ GZMB+	up	5628	4	39	10.2564	KEGG_2021_Human.gmt
MTOR SIGNALING PATHWAY	0.179839	0.493148	1.20501	EIF4B, SLC3A2, SOS2, AKT1, ATP6V1G1, LAMTOR4, RAF1, LAMTOR1, GRB2	CD8 T EM KLRF1+ GZMB+	up	5629	9	154	5.84416	KEGG_2021_Human.gmt
PROTEIN PROCESSING IN ENDOPLASMIC RETICULUM	0.148646	0.438009	1.19533	BCL2, SEC62, HSP90AB1, XBP1, RPN2, SVIP, DAD1, MBTPS1, RBX1, ERN1, TRAM1, SEC63, BAG1, SKP1, RAD23A, HSPA5, BAX, SAR1B, DNAJC1, NFE2L2, CAPN2, SEC31A, STUB1, P4HB, UBE2G2, HSP90AA1, CANX, UBE2D1	CD8 T EM KLRF1+ GZMB+	up	5630	28	171	16.3743	KEGG_2021_Human.gmt
FOCAL ADHESION	0.180747	0.493148	1.19191	BCL2, VAV3, JUN, VEGFB, RAP1A, SOS2, MYL12A, AKT1, FYN, CCND2, RAF1, CAPN2, GRB2	CD8 T EM KLRF1+ GZMB+	up	5631	13	201	6.46766	KEGG_2021_Human.gmt
N-GLYCAN BIOSYNTHESIS	0.266319	0.563683	1.1701	RPN2, DAD1, DPM2, B4GALT1, MGAT4A	CD8 T EM KLRF1+ GZMB+	up	5632	5	50	10	KEGG_2021_Human.gmt
NATURAL KILLER CELL MEDIATED CYTOTOXICITY	0.224334	0.5338	1.14626	KLRC2, VAV3, CD48, TYROBP, SOS2, ICAM2, CD247	CD8 T EM KLRF1+ GZMB+	up	5633	7	131	5.34351	KEGG_2021_Human.gmt
THYROID CANCER	0.314625	0.602344	1.13304	TCF7, BAX, GADD45B	CD8 T EM KLRF1+ GZMB+	up	5634	3	37	8.10811	KEGG_2021_Human.gmt
PI3K-AKT SIGNALING PATHWAY	0.237075	0.5338	1.12389	BCL2, IL7R, HSP90AB1, EIF4B, VEGFB, SOS2, F2R, CDKN1B	CD8 T EM KLRF1+ GZMB+	up	5635	8	354	2.25989	KEGG_2021_Human.gmt
PHOSPHOLIPASE D SIGNALING PATHWAY	0.29203	0.583408	1.11531	SOS2, F2R, ARF1, AKT1, FYN, RAF1, RRAS2, GRB2	CD8 T EM KLRF1+ GZMB+	up	5636	8	148	5.40541	KEGG_2021_Human.gmt
SALMONELLA INFECTION	0.238826	0.5338	1.11125	BCL2, TCF7, HSP90AB1, TUBA1A, DYNLT3, ANXA2, JUN, DYNLL2, GCC2, ARF1, MYL12A, FOS, AKT1, TUBA1B, SKP1, RAB7A, BAX, IRAK4, RAF1	CD8 T EM KLRF1+ GZMB+	up	5637	19	249	7.63052	KEGG_2021_Human.gmt
ACUTE MYELOID LEUKEMIA	0.339603	0.625435	1.09254	TCF7, SOS2, AKT1, RAF1, GRB2	CD8 T EM KLRF1+ GZMB+	up	5638	5	67	7.46269	KEGG_2021_Human.gmt
T CELL RECEPTOR SIGNALING PATHWAY	0.342564	0.625675	1.06456	VAV3, JUN, SOS2, CD247, FOS, AKT1, NCK2, FYN, RASGRP1, RAF1, GRB2, MAPK13	CD8 T EM KLRF1+ GZMB+	up	5639	12	104	11.5385	KEGG_2021_Human.gmt
SMALL CELL LUNG CANCER	0.386743	0.672993	1.05286	BCL2, CDKN1B, AKT1, BAX, GADD45B	CD8 T EM KLRF1+ GZMB+	up	5640	5	92	5.43478	KEGG_2021_Human.gmt
NEUROACTIVE LIGAND-RECEPTOR INTERACTION	0.417605	0.709929	1.03836	PTGDR, F2R, NR3C1, PTGER2	CD8 T EM KLRF1+ GZMB+	up	5641	4	341	1.17302	KEGG_2021_Human.gmt
AUTOPHAGY	0.39137	0.673989	1.03766	BCL2, GABARAPL2, GABARAPL1, LAMP1, ERN1, ATG5, AKT1, RAB7A, RAF1	CD8 T EM KLRF1+ GZMB+	up	5642	9	137	6.56934	KEGG_2021_Human.gmt
HEPATOCELLULAR CARCINOMA	0.393414	0.673989	1.03246	TCF7, MGST3, SOS2, AKT1, BAX, RAF1, GADD45B, NFE2L2, GRB2, APC, GSTP1, SMARCA2, PBRM1, BRD7	CD8 T EM KLRF1+ GZMB+	up	5643	14	168	8.33333	KEGG_2021_Human.gmt
RNA POLYMERASE	0.445926	0.729573	1.00671	POLR2B, POLR2C, POLR2J	CD8 T EM KLRF1+ GZMB+	up	5644	3	31	9.67742	KEGG_2021_Human.gmt
LIPID AND ATHEROSCLEROSIS	0.440097	0.729573	1.00392	BCL2, VAV3, HSP90AB1, JUN, RAP1A, XBP1, CALM1, ERN1, FOS, AKT1	CD8 T EM KLRF1+ GZMB+	up	5645	10	215	4.65116	KEGG_2021_Human.gmt
CUSHING SYNDROME	0.469258	0.729573	0.989802	TCF7, RAP1A, CDKN1B	CD8 T EM KLRF1+ GZMB+	up	5646	3	155	1.93548	KEGG_2021_Human.gmt
P53 SIGNALING PATHWAY	0.474641	0.729573	0.984593	BCL2, SIVA1, CCND2, SHISA5, BAX, GADD45B, ATM	CD8 T EM KLRF1+ GZMB+	up	5647	7	73	9.58904	KEGG_2021_Human.gmt
HEDGEHOG SIGNALING PATHWAY	0.474156	0.729573	0.982552	BCL2, SMURF2, CCND2, CSNK1G3	CD8 T EM KLRF1+ GZMB+	up	5648	4	56	7.14286	KEGG_2021_Human.gmt
SIGNALING PATHWAYS REGULATING PLURIPOTENCY OF STEM CELLS	0.479555	0.729573	0.980215	TCF7, PCGF5, AKT1, RAF1, GRB2, MAPK13, REST, APC	CD8 T EM KLRF1+ GZMB+	up	5649	8	143	5.59441	KEGG_2021_Human.gmt
B CELL RECEPTOR SIGNALING PATHWAY	0.50204	0.72994	0.968171	VAV3, JUN, SOS2, FOS, AKT1	CD8 T EM KLRF1+ GZMB+	up	5650	5	81	6.17284	KEGG_2021_Human.gmt
MAPK SIGNALING PATHWAY	0.541611	0.754129	0.954913	STMN1, HSPB1, JUN, VEGFB, RAP1A, SOS2, FOS, AKT1, RASGRP1, TAOK1, IRAK4, RAF1, GADD45B, RRAS2, GRB2, MAPK13, TAOK3	CD8 T EM KLRF1+ GZMB+	up	5651	17	294	5.78231	KEGG_2021_Human.gmt
CAMP SIGNALING PATHWAY	0.531873	0.748688	0.954156	VAV3, JUN, RAP1A, F2R, CALM1, FOS, AKT1, PTGER2, RAF1	CD8 T EM KLRF1+ GZMB+	up	5652	9	216	4.16667	KEGG_2021_Human.gmt
CHOLINERGIC SYNAPSE	0.525463	0.747394	0.950203	BCL2, FOS, AKT1, FYN	CD8 T EM KLRF1+ GZMB+	up	5653	4	113	3.53982	KEGG_2021_Human.gmt
HYPERTROPHIC CARDIOMYOPATHY	0.51909	0.744928	0.949651	EMD, PRKAG2	CD8 T EM KLRF1+ GZMB+	up	5654	2	90	2.22222	KEGG_2021_Human.gmt
APOPTOSIS	0.594418	0.789751	0.923002	BCL2, TUBA1A, JUN, CTSC, ERN1, FOS, AKT1, TUBA1B, BAX, RAF1, GADD45B, CTSW, CAPN2, ATM	CD8 T EM KLRF1+ GZMB+	up	5655	14	142	9.85915	KEGG_2021_Human.gmt
TRANSCRIPTIONAL MISREGULATION IN CANCER	0.596016	0.789751	0.920676	CDKN1B, DDX5, REL, HDAC2, CCND2, BAX, GADD45B, ATM, CDK9, SS18	CD8 T EM KLRF1+ GZMB+	up	5656	10	192	5.20833	KEGG_2021_Human.gmt
CHOLINE METABOLISM IN CANCER	0.578703	0.784621	0.91679	JUN, SOS2, FOS, AKT1, RAF1, GRB2	CD8 T EM KLRF1+ GZMB+	up	5657	6	98	6.12245	KEGG_2021_Human.gmt
GNRH SIGNALING PATHWAY	0.63252	0.798782	0.882257	JUN, SOS2, CALM1, RAF1, GRB2, MAPK13	CD8 T EM KLRF1+ GZMB+	up	5658	6	93	6.45161	KEGG_2021_Human.gmt
GAP JUNCTION	0.632046	0.798782	0.879226	TUBA1A, SOS2, TUBA1B, RAF1, GRB2	CD8 T EM KLRF1+ GZMB+	up	5659	5	88	5.68182	KEGG_2021_Human.gmt
UBIQUITIN MEDIATED PROTEOLYSIS	0.708462	0.811244	0.876674	UBE2E3, UBE2M, UBA52, SMURF2, RBX1, UBC, SKP1, UBE2Q1, UBE2R2, STUB1, ITCH, UBE2I, UBE2G2, RNF7, UBE2B, UBE2D1, WWP1, HERC2, ELOC, FBXW11	CD8 T EM KLRF1+ GZMB+	up	5660	20	140	14.2857	KEGG_2021_Human.gmt
RENAL CELL CARCINOMA	0.658707	0.803261	0.870962	JUN, RAP1A, SOS2, RBX1, AKT1	CD8 T EM KLRF1+ GZMB+	up	5661	5	69	7.24638	KEGG_2021_Human.gmt
AGE-RAGE SIGNALING PATHWAY IN DIABETIC COMPLICATIONS	0.676047	0.803261	0.859593	BCL2, JUN, VEGFB, CDKN1B	CD8 T EM KLRF1+ GZMB+	up	5662	4	100	4	KEGG_2021_Human.gmt
RELAXIN SIGNALING PATHWAY	0.698097	0.809067	0.853938	JUN, VEGFB, SOS2, FOS, AKT1, RAF1, GRB2, MAPK13	CD8 T EM KLRF1+ GZMB+	up	5663	8	129	6.20155	KEGG_2021_Human.gmt
SPLICEOSOME	0.80793	0.866923	0.849332	RBMX, PPIH, SRSF5, LSM8, HNRNPA1, WBP11, SYF2, CWC15, DDX5, SF3A2, DDX42, HNRNPM, SNRPA, RBM8A, LSM4, PLRG1, SNU13, SNRNP200, SRSF7, DDX39B, SNRPB2, SNRPC, SNRPB, PRPF38B, SF3B6, LSM5, SNRPD2, RP9, SRSF10, SF3A3, CTNNBL1, SF3A1, SF3B2	CD8 T EM KLRF1+ GZMB+	up	5664	33	150	22	KEGG_2021_Human.gmt
SNARE INTERACTIONS IN VESICULAR TRANSPORT	0.663888	0.803261	0.842986	SEC22B, STX8, VAMP8, STX4, VAMP2	CD8 T EM KLRF1+ GZMB+	up	5665	5	33	15.1515	KEGG_2021_Human.gmt
DRUG METABOLISM	0.774698	0.860343	0.773395	MGST3	CD8 T EM KLRF1+ GZMB+	up	5666	1	108	0.925926	KEGG_2021_Human.gmt
ADHERENS JUNCTION	0.819987	0.871237	0.768142	TCF7	CD8 T EM KLRF1+ GZMB+	up	5667	1	71	1.40845	KEGG_2021_Human.gmt
GLIOMA	0.831612	0.876253	0.753089	SOS2, CALM1, AKT1, BAX, RAF1, GADD45B, GRB2	CD8 T EM KLRF1+ GZMB+	up	5668	7	75	9.33333	KEGG_2021_Human.gmt
HIPPO SIGNALING PATHWAY	0.875242	0.916722	0.741887	TCF7, YWHAH, RASSF1, CCND2, MOB1A	CD8 T EM KLRF1+ GZMB+	up	5669	5	163	3.06748	KEGG_2021_Human.gmt
LEUKOCYTE TRANSENDOTHELIAL MIGRATION	0.934405	0.956035	0.695149	VAV3, RAP1A, MYL12A	CD8 T EM KLRF1+ GZMB+	up	5670	3	114	2.63158	KEGG_2021_Human.gmt
CALCIUM SIGNALING PATHWAY	0.923028	0.948786	0.689435	VEGFB, F2R, CALM1	CD8 T EM KLRF1+ GZMB+	up	5671	3	240	1.25	KEGG_2021_Human.gmt
SPHINGOLIPID SIGNALING PATHWAY	0.957498	0.966242	0.668448	BCL2, AKT1, FYN, BAX, RAF1, MAPK13, PPP2R5C	CD8 T EM KLRF1+ GZMB+	up	5672	7	119	5.88235	KEGG_2021_Human.gmt
MRNA SURVEILLANCE PATHWAY	0.984392	0.988636	0.620305	SSU72, SAP18, RNMT, PNN, RBM8A, TARDBP, PPP2R5C, DDX39B	CD8 T EM KLRF1+ GZMB+	up	5673	8	98	8.16327	KEGG_2021_Human.gmt
SYNAPTIC VESICLE CYCLE	0.988636	0.988636	0.502081	ATP6V0E1, ATP6V1G1, NAPA	CD8 T EM KLRF1+ GZMB+	up	5674	3	78	3.84615	KEGG_2021_Human.gmt
PURINE METABOLISM	0.956736	0.966242	-0.593125	NT5C, ADA	CD8 T EM KLRF1+ GZMB+	down	5675	2	129	1.55039	KEGG_2021_Human.gmt
VEGF SIGNALING PATHWAY	0.947768	0.965239	-0.616556	NFATC2, MAPK1, MAPKAPK2, RAC1, MAP2K2, KRAS	CD8 T EM KLRF1+ GZMB+	down	5676	6	59	10.1695	KEGG_2021_Human.gmt
PYRUVATE METABOLISM	0.91129	0.941099	-0.637874	LDHA	CD8 T EM KLRF1+ GZMB+	down	5677	1	47	2.12766	KEGG_2021_Human.gmt
TGF-BETA SIGNALING PATHWAY	0.905882	0.939906	-0.660139	SMAD2, MAPK1, TFDP1, RHOA, EP300, CREBBP	CD8 T EM KLRF1+ GZMB+	down	5678	6	94	6.38298	KEGG_2021_Human.gmt
PHOSPHATIDYLINOSITOL SIGNALING SYSTEM	0.886681	0.924323	-0.690239	CALM3, PPIP5K2, CALM2, PIP4K2A, IMPA1, INPP4A, PRKCB	CD8 T EM KLRF1+ GZMB+	down	5679	7	97	7.21649	KEGG_2021_Human.gmt
AMPK SIGNALING PATHWAY	0.832638	0.876253	-0.743555	TBC1D1, CPT1A, CAB39, PPP2R2D, ADIPOR2, PFKP, PPP2R2A	CD8 T EM KLRF1+ GZMB+	down	5680	7	120	5.83333	KEGG_2021_Human.gmt
MELANOGENESIS	0.808381	0.866923	-0.748693	GNAI3, PRKACB, CALM3, MAPK1	CD8 T EM KLRF1+ GZMB+	down	5681	4	101	3.9604	KEGG_2021_Human.gmt
INOSITOL PHOSPHATE METABOLISM	0.767089	0.857841	-0.760662	PIP4K2A, TPI1, IMPA1, INPP4A, INPP5D, SACM1L	CD8 T EM KLRF1+ GZMB+	down	5682	6	73	8.21918	KEGG_2021_Human.gmt
PROGESTERONE-MEDIATED OOCYTE MATURATION	0.791651	0.863987	-0.760939	GNAI3, PRKACB, MAPK1, MAD1L1, STK10	CD8 T EM KLRF1+ GZMB+	down	5683	5	100	5	KEGG_2021_Human.gmt
EPITHELIAL CELL SIGNALING IN HELICOBACTER PYLORI INFECTION	0.793617	0.863987	-0.767716	CCL5, CASP3, NFKB1, CSK, ATP6V0B, RAC1, TCIRG1	CD8 T EM KLRF1+ GZMB+	down	5684	7	70	10	KEGG_2021_Human.gmt
LEGIONELLOSIS	0.784254	0.86318	-0.773498	PYCARD, CASP3, NFKB1, VCP, CASP8, CYCS, MYD88, SAR1A	CD8 T EM KLRF1+ GZMB+	down	5685	8	57	14.0351	KEGG_2021_Human.gmt
NON-SMALL CELL LUNG CANCER	0.785064	0.86318	-0.778082	JAK3, CDK6, MAPK1, E2F3	CD8 T EM KLRF1+ GZMB+	down	5686	4	72	5.55556	KEGG_2021_Human.gmt
RAP1 SIGNALING PATHWAY	0.812005	0.866923	-0.791739	EVL, RASGRP2, GNAI3, CALM3, MAPK1, FYB1, PFN1, ITGAL, RHOA, ITGB1, RAC1, RAPGEF1, PDGFD, MAP2K2, RALA, RAP1B, CALM2, SIPA1, KRAS, ACTB	CD8 T EM KLRF1+ GZMB+	down	5687	20	210	9.52381	KEGG_2021_Human.gmt
RAS SIGNALING PATHWAY	0.801583	0.866923	-0.797639	RASGRP2, PRKACB, NF1, CALM3, MAPK1, RAB5A, GNG2, GNB2, NFKB1, RHOA, RAC1, PDGFD, MAP2K2, GNG5, RALA, RAP1B, CALM2, KRAS	CD8 T EM KLRF1+ GZMB+	down	5688	18	232	7.75862	KEGG_2021_Human.gmt
PARATHYROID HORMONE SYNTHESIS, SECRETION AND ACTION	0.748392	0.84431	-0.798662	SLC9A3R1, GNAI3, PRKACB, MAPK1	CD8 T EM KLRF1+ GZMB+	down	5689	4	106	3.77358	KEGG_2021_Human.gmt
PLATELET ACTIVATION	0.768563	0.857841	-0.80492	RASGRP2, PPP1CA, GNAI3, PRKACB, MAPK1	CD8 T EM KLRF1+ GZMB+	down	5690	5	124	4.03226	KEGG_2021_Human.gmt
VIBRIO CHOLERAE INFECTION	0.730264	0.831899	-0.80788	PDIA4, PRKACB, SEC61G, ATP6V0B, SEC61B, TCIRG1, ACTB, ERO1A	CD8 T EM KLRF1+ GZMB+	down	5691	8	50	16	KEGG_2021_Human.gmt
CITRATE CYCLE (TCA CYCLE)	0.700173	0.809067	-0.818884	IDH2	CD8 T EM KLRF1+ GZMB+	down	5692	1	30	3.33333	KEGG_2021_Human.gmt
PANCREATIC SECRETION	0.702185	0.809067	-0.820073	ATP1B3, ATP2B1, RHOA, RAC1, RAB11A, RAP1B, ATP2A3, PRKCB	CD8 T EM KLRF1+ GZMB+	down	5693	8	102	7.84314	KEGG_2021_Human.gmt
PROTEOGLYCANS IN CANCER	0.748799	0.84431	-0.829548	FLNA, PPP1CA, PRKACB, CASP3, SMAD2, FAS, MAPK1, HIF1A, MDM2, HCLS1, MSN, RHOA, ITGB1, RAC1	CD8 T EM KLRF1+ GZMB+	down	5694	14	205	6.82927	KEGG_2021_Human.gmt
AMPHETAMINE ADDICTION	0.699715	0.809067	-0.833389	PPP1CA, PRKACB, CALM3	CD8 T EM KLRF1+ GZMB+	down	5695	3	69	4.34783	KEGG_2021_Human.gmt
WNT SIGNALING PATHWAY	0.7029	0.809067	-0.842209	NFATC2, RUVBL1, CTBP1, PRKACB	CD8 T EM KLRF1+ GZMB+	down	5696	4	166	2.40964	KEGG_2021_Human.gmt
LONGEVITY REGULATING PATHWAY	0.682482	0.80657	-0.843461	EIF4EBP2, PRKACB, EHMT1, RB1CC1, NFKB1, ADIPOR2	CD8 T EM KLRF1+ GZMB+	down	5697	6	102	5.88235	KEGG_2021_Human.gmt
BASAL TRANSCRIPTION FACTORS	0.673195	0.803261	-0.845048	GTF2I	CD8 T EM KLRF1+ GZMB+	down	5698	1	45	2.22222	KEGG_2021_Human.gmt
ARGININE AND PROLINE METABOLISM	0.644539	0.800242	-0.857996	SMS, LAP3, ODC1	CD8 T EM KLRF1+ GZMB+	down	5699	3	50	6	KEGG_2021_Human.gmt
CHRONIC MYELOID LEUKEMIA	0.670423	0.803261	-0.861132	CTBP1, CDK6, RUNX1, MAPK1, E2F3, NFKB1, MDM2	CD8 T EM KLRF1+ GZMB+	down	5700	7	76	9.21053	KEGG_2021_Human.gmt
INSULIN SIGNALING PATHWAY	0.668662	0.803261	-0.864014	PPP1CA, PRKACB, CALM3, MAPK1, PHKB, MKNK2, HK1, PTPN1, RAPGEF1, MAP2K2, CALM2, KRAS, EIF4E2, EIF4E	CD8 T EM KLRF1+ GZMB+	down	5701	14	137	10.219	KEGG_2021_Human.gmt
APELIN SIGNALING PATHWAY	0.651992	0.803261	-0.86826	GNAI3, PRKACB, CALM3, SMAD2, MAPK1, GNG2, GNB2	CD8 T EM KLRF1+ GZMB+	down	5702	7	137	5.10949	KEGG_2021_Human.gmt
SALIVARY SECRETION	0.639401	0.799274	-0.868395	PRKACB, CALM3, ATP1B3, ATP2B1	CD8 T EM KLRF1+ GZMB+	down	5703	4	93	4.30108	KEGG_2021_Human.gmt
AXON GUIDANCE	0.656396	0.803261	-0.868938	NFATC2, GNAI3, SEMA4D, MAPK1, RHOA, ITGB1, RAC1	CD8 T EM KLRF1+ GZMB+	down	5704	7	182	3.84615	KEGG_2021_Human.gmt
HOMOLOGOUS RECOMBINATION	0.6202	0.794894	-0.877676	NBN, BABAM2	CD8 T EM KLRF1+ GZMB+	down	5705	2	41	4.87805	KEGG_2021_Human.gmt
FATTY ACID DEGRADATION	0.610098	0.79481	-0.883752	CPT1A, ACAA2, ACAT1, HADHA, ACAA1	CD8 T EM KLRF1+ GZMB+	down	5706	5	43	11.6279	KEGG_2021_Human.gmt
DILATED CARDIOMYOPATHY	0.606258	0.79481	-0.886775	PRKACB, TPM4, ITGB1, ITGB7, ACTB, ATP2A3	CD8 T EM KLRF1+ GZMB+	down	5707	6	96	6.25	KEGG_2021_Human.gmt
HIF-1 SIGNALING PATHWAY	0.622247	0.794894	-0.889886	LDHA, VHL, ELOB, GAPDH, MAPK1, MKNK2, HIF1A, NFKB1, HK1	CD8 T EM KLRF1+ GZMB+	down	5708	9	109	8.25688	KEGG_2021_Human.gmt
FC GAMMA R-MEDIATED PHAGOCYTOSIS	0.620586	0.794894	-0.892055	ARPC3, ACTR3, MAPK1, FCGR3A, WAS	CD8 T EM KLRF1+ GZMB+	down	5709	5	97	5.15464	KEGG_2021_Human.gmt
ADIPOCYTOKINE SIGNALING PATHWAY	0.59678	0.789751	-0.894427	PRKCQ, CPT1A, NFKB1, ADIPOR2, TNFRSF1A	CD8 T EM KLRF1+ GZMB+	down	5710	5	69	7.24638	KEGG_2021_Human.gmt
NON-ALCOHOLIC FATTY LIVER DISEASE	0.640143	0.799274	-0.903209	COX7B, CASP3, NDUFS6, NDUFB2, FAS, BID, NDUFB6, NFKB1, NDUFA3, GSK3A, COX6C, NDUFA12, CYC1, ADIPOR2, NDUFA13, TNFRSF1A, NDUFB10, NDUFB7, CASP8, RAC1, NDUFB5, NDUFA9, NDUFA1, UQCR10, UQCR11, NDUFS2	CD8 T EM KLRF1+ GZMB+	down	5711	26	155	16.7742	KEGG_2021_Human.gmt
GLUTATHIONE METABOLISM	0.567448	0.774111	-0.920874	IDH2, SMS, LAP3, GSTK1, GSR, ODC1	CD8 T EM KLRF1+ GZMB+	down	5712	6	57	10.5263	KEGG_2021_Human.gmt
MELANOMA	0.556875	0.764406	-0.922952	CDK6, MAPK1, E2F3, MDM2, PDGFD, MAP2K2, KRAS, CDKN2A, BRAF	CD8 T EM KLRF1+ GZMB+	down	5713	9	72	12.5	KEGG_2021_Human.gmt
PATHWAYS IN CANCER	0.611393	0.79481	-0.925466	STAT1, JAK3, CTBP1, RASGRP2, GNAI3, VHL, ELOB, PRKACB, CASP3, CALM3, CDK6, RUNX1, SMAD2, FAS, MAPK1, GNG2, TXNRD1, IL12RB1, E2F3, BID, GNB2, HIF1A, NFKB1, IFNAR1, MDM2	CD8 T EM KLRF1+ GZMB+	down	5714	25	531	4.7081	KEGG_2021_Human.gmt
MINERAL ABSORPTION	0.553527	0.764406	-0.926895	MT1E, MT2A, MT1X, ATP1B3, ATP2B1, ATOX1	CD8 T EM KLRF1+ GZMB+	down	5715	6	60	10	KEGG_2021_Human.gmt
SHIGELLOSIS	0.593806	0.789751	-0.93026	ARPC3, CCL5, PYCARD, ACTR3, ACTN4, IRF3, CAPN1, MAPK1, PRKCQ, FNBP1, CYTH1, NFKB1, UBE2V1, GSK3A, MDM2, HK1, PFN1, HCLS1, TNFRSF1A, UBE2D3, RHOA, UBE2N, ITGB1, RAC1, TNIP1, CALCOCO2	CD8 T EM KLRF1+ GZMB+	down	5716	26	246	10.5691	KEGG_2021_Human.gmt
ADRENERGIC SIGNALING IN CARDIOMYOCYTES	0.542563	0.754129	-0.93864	PPP1CA, GNAI3, PRKACB, CALM3, TPM4, MAPK1, PPP2R2D, ATP1B3, ATP2B1	CD8 T EM KLRF1+ GZMB+	down	5717	9	150	6	KEGG_2021_Human.gmt
CYTOKINE-CYTOKINE RECEPTOR INTERACTION	0.527572	0.747394	-0.947831	CCL5, CCL3, IL32, TNFRSF14, FAS, IL12RB1, IFNAR1, CCL4, CX3CR1, TNFRSF1A, IL2RG	CD8 T EM KLRF1+ GZMB+	down	5718	11	295	3.72881	KEGG_2021_Human.gmt
CELL ADHESION MOLECULES	0.514125	0.742626	-0.956575	HLA-DRA, HLA-DPA1, HLA-DRB1, SELPLG	CD8 T EM KLRF1+ GZMB+	down	5719	4	148	2.7027	KEGG_2021_Human.gmt
CARDIAC MUSCLE CONTRACTION	0.498487	0.729573	-0.967984	COX7B, TPM4, COX6C, CYC1, ATP1B3, UQCR10, UQCR11, COX8A, COX6B1	CD8 T EM KLRF1+ GZMB+	down	5720	9	87	10.3448	KEGG_2021_Human.gmt
NEUTROPHIL EXTRACELLULAR TRAP FORMATION	0.489366	0.729573	-0.969412	SELPLG, MAPK1, FCGR3A, NFKB1, ITGAL, RAC1, HMGB1, CASP4, MAP2K2, ACTB, ITGB2, GSDMD, PRKCB	CD8 T EM KLRF1+ GZMB+	down	5721	13	189	6.87831	KEGG_2021_Human.gmt
NF-KAPPA B SIGNALING PATHWAY	0.487208	0.729573	-0.970163	TNFAIP3, DDX58, PRKCQ, NFKB1, CCL4, CFLAR, TNFRSF1A	CD8 T EM KLRF1+ GZMB+	down	5722	7	104	6.73077	KEGG_2021_Human.gmt
JAK-STAT SIGNALING PATHWAY	0.48983	0.729573	-0.971088	STAT1, JAK3, IRF9, MCL1	CD8 T EM KLRF1+ GZMB+	down	5723	4	162	2.46914	KEGG_2021_Human.gmt
IL-17 SIGNALING PATHWAY	0.494503	0.729573	-0.973528	TNFAIP3, CASP3, MAPK1, NFKB1	CD8 T EM KLRF1+ GZMB+	down	5724	4	94	4.25532	KEGG_2021_Human.gmt
COCAINE ADDICTION	0.497888	0.729573	-0.975773	GNAI3, PRKACB, NFKB1	CD8 T EM KLRF1+ GZMB+	down	5725	3	49	6.12245	KEGG_2021_Human.gmt
GLUCAGON SIGNALING PATHWAY	0.473892	0.729573	-0.9798	LDHA, PRKACB, CALM3, PHKB, PPP4C, CPT1A, PPP4R3A	CD8 T EM KLRF1+ GZMB+	down	5726	7	107	6.54206	KEGG_2021_Human.gmt
AMYOTROPHIC LATERAL SCLEROSIS	0.492488	0.729573	-0.980011	PSMA4, COX7B, ATP5F1E, CASP3, NDUFS6, ATP5F1B, DCTN2, RB1CC1, NDUFB2, PSMB3, RAB5A, ATP5F1D, DERL1, PSMB4, BID, NDUFB6, ATXN2, ATP5F1A, ALYREF, NDUFA3, COX6C, PSMB2, NDUFA12, PSMD13, PFN1, CYC1, PSMA5, ATP5F1C, VCP, PSMD8, NDUFA13, HNRNPA3, TNFRSF1A, SETX, NDUFB10, NDUFB7, RAC1, SRSF3, NDUFB5, NDUFA9, TUBA4A, NDUFA1, UQCR10, UQCR11, PSMC2, NDUFS2, POM121C, PSMC4	CD8 T EM KLRF1+ GZMB+	down	5727	48	364	13.1868	KEGG_2021_Human.gmt
CELL CYCLE	0.467434	0.729573	-0.981042	YWHAE, CDK6, PTTG1, SMAD2, MAD1L1, E2F3, DBF4, YWHAZ, YWHAB, MDM2, TFDP2, TFDP1, SMC3, ANAPC5	CD8 T EM KLRF1+ GZMB+	down	5728	14	124	11.2903	KEGG_2021_Human.gmt
YERSINIA INFECTION	0.45841	0.729573	-0.989531	ARPC3, NFATC2, PYCARD, ACTR3, IRF3, MAPK1, FYB1, NFKB1, WAS, RHOA, ITGB1, RAC1, ARPC4, MAP2K2, PKN1, NFATC3, ARHGEF1, MYD88, ACTB, WIPF1, ACTR2	CD8 T EM KLRF1+ GZMB+	down	5729	21	137	15.3285	KEGG_2021_Human.gmt
LONG-TERM POTENTIATION	0.460938	0.729573	-0.991263	PPP1CA, PRKACB, CALM3, MAPK1, MAP2K2, EP300, RAP1B, CREBBP, CALM2, KRAS, BRAF, PRKCB	CD8 T EM KLRF1+ GZMB+	down	5730	12	67	17.9104	KEGG_2021_Human.gmt
LONG-TERM DEPRESSION	0.450939	0.729573	-1.00572	GNAI3, MAPK1, MAP2K2, KRAS, BRAF, PRKCB, LYN	CD8 T EM KLRF1+ GZMB+	down	5731	7	60	11.6667	KEGG_2021_Human.gmt
PEROXISOME	0.454406	0.729573	-1.00865	IDH2, GSTK1, SCP2, SOD1	CD8 T EM KLRF1+ GZMB+	down	5732	4	82	4.87805	KEGG_2021_Human.gmt
ALDOSTERONE SYNTHESIS AND SECRETION	0.446237	0.729573	-1.01222	PRKACB, CALM3, ATP1B3, ATP2B1	CD8 T EM KLRF1+ GZMB+	down	5733	4	98	4.08163	KEGG_2021_Human.gmt
GLYCOLYSIS / GLUCONEOGENESIS	0.423592	0.71461	-1.02651	LDHA, GAPDH, HK1, PFKP, TPI1, ADPGK	CD8 T EM KLRF1+ GZMB+	down	5734	6	67	8.95522	KEGG_2021_Human.gmt
THERMOGENESIS	0.380828	0.66796	-1.02735	COX7B, ATP5F1E, PRKACB, NDUFS6, COA6, ATP5F1B, NDUFB2, ATP5F1D, NDUFB6, CPT1A, ATP5F1A, NDUFA3, COX6C, NDUFA12, CYC1, ATP5F1C, NDUFA13, NDUFB10, NDUFB7, ATP5MF, ARID1A, NDUFB5, NDUFA9, NDUFA1, UQCR10, UQCR11, NDUFS2, NDUFB9, COX8A, SMARCC1, COX6B1, KRAS, ACTB, ARID1B, ATP5ME, ATP5PD, NDUFS8, SDHD, NDUFV2, NDUFA2, NDUFV1, COA4, NDUFAF8, COX6A1, NDUFA11, ATP5MC1, COX5A, SMARCB1, SMARCC2, COX14, ATP5PF	CD8 T EM KLRF1+ GZMB+	down	5735	51	232	21.9828	KEGG_2021_Human.gmt
CELLULAR SENESCENCE	0.369685	0.653603	-1.04271	NFATC2, PPP1CA, CALM3, CDK6, CAPN1, NBN, SMAD2, MAPK1, E2F3, NFKB1, MDM2, MAPKAPK2, MAP2K2, NFATC3, TRPM7, ZFP36L2, CALM2, KRAS, CDKN2A, RBBP4	CD8 T EM KLRF1+ GZMB+	down	5736	20	156	12.8205	KEGG_2021_Human.gmt
PATHWAYS OF NEURODEGENERATION	0.331971	0.616518	-1.05027	PSMA4, ATXN1, COX7B, ATP5F1E, CASP3, CALM3, NDUFS6, ATP5F1B, CAPN1, DCTN2, RB1CC1, UBE2L6, NDUFB2, FAS, PSMB3, MAPK1, RAB5A, ATP5F1D, DERL1, PSMB4, BID, NDUFB6, ATXN2, ATP5F1A, NFKB1, NDUFA3, COX6C, PSMB2, NDUFA12, PSMD13, CYC1, PSMA5, ATP5F1C, VCP, PSMD8, NDUFA13, TNFRSF1A, NDUFB10, NDUFB7, CASP8, RAC1, NDUFB5, NDUFA9, TUBA4A, NDUFA1, UQCR10, UQCR11, PSMC2, NDUFS2	CD8 T EM KLRF1+ GZMB+	down	5737	49	475	10.3158	KEGG_2021_Human.gmt
PHAGOSOME	0.348644	0.626426	-1.06226	CALR, HLA-DRA, HLA-DPA1, HLA-DRB1, TAP1, RAB5A, SEC61G, FCGR3A, ATP6V0B, ITGB1, STX12, RAC1, CORO1A, TUBA4A, CTSS, SEC61B, TCIRG1	CD8 T EM KLRF1+ GZMB+	down	5738	17	152	11.1842	KEGG_2021_Human.gmt
PARKINSON DISEASE	0.299515	0.591008	-1.07275	PSMA4, COX7B, GNAI3, ATP5F1E, PRKACB, CASP3, CALM3, NDUFS6, ATP5F1B, UBE2L6, NDUFB2, PSMB3, ATP5F1D, PSMB4, NDUFB6, ATP5F1A, NDUFA3, COX6C, PSMB2, NDUFA12, PSMD13, CYC1, PSMA5, ATP5F1C, PSMD8, NDUFA13, NDUFB10, NDUFB7, NDUFB5, NDUFA9, TUBA4A, NDUFA1, UQCR10, UQCR11, PSMC2, NDUFS2	CD8 T EM KLRF1+ GZMB+	down	5739	36	249	14.4578	KEGG_2021_Human.gmt
VASOPRESSIN-REGULATED WATER REABSORPTION	0.347537	0.626426	-1.08264	PRKACB, DYNLL1, DCTN2, RAB5A	CD8 T EM KLRF1+ GZMB+	down	5740	4	44	9.09091	KEGG_2021_Human.gmt
THYROID HORMONE SYNTHESIS	0.351845	0.627078	-1.0888	PDIA4, PRKACB, GSR, ATP1B3	CD8 T EM KLRF1+ GZMB+	down	5741	4	75	5.33333	KEGG_2021_Human.gmt
HUNTINGTON DISEASE	0.270364	0.563683	-1.08935	PSMA4, COX7B, ATP5F1E, CASP3, NDUFS6, ATP5F1B, DCTN2, RB1CC1, NDUFB2, PSMB3, ATP5F1D, PSMB4, NDUFB6, ATP5F1A, NDUFA3, COX6C, PSMB2, NDUFA12, PSMD13, CYC1, PSMA5, ATP5F1C, PSMD8, NDUFA13, AP2S1, POLR2E, NDUFB10, NDUFB7, CASP8, NDUFB5, NDUFA9, TUBA4A, NDUFA1, UQCR10, UQCR11, PSMC2, NDUFS2, PSMC4, EP300, CLTC, CYCS, POLR2H, NDUFB9, CREBBP, SOD1, COX8A, COX6B1, PSMD2, PSMB7, POLR2A, ATP5PD, HTT, CLTA	CD8 T EM KLRF1+ GZMB+	down	5742	53	306	17.3203	KEGG_2021_Human.gmt
RHEUMATOID ARTHRITIS	0.33182	0.616518	-1.09624	HLA-DRA, CCL5, CCL3, HLA-DPA1, HLA-DRB1	CD8 T EM KLRF1+ GZMB+	down	5743	5	93	5.37634	KEGG_2021_Human.gmt
REGULATION OF ACTIN CYTOSKELETON	0.291132	0.583408	-1.09822	ARPC3, ACTR3, PPP1CA, ACTN4, MYH9, MAPK1, ARHGEF6, FGD3, PFN1, ITGAL, MSN, RHOA, ITGB1, NCKAP1L, RAC1, ITGB7, ARPC4, PDGFD, MAP2K2, ARHGEF1, SPATA13, DIAPH1, KRAS, PIP4K2A, ACTB, ACTR2, CYFIP2, PPP1R12A, BRAF, ITGB2	CD8 T EM KLRF1+ GZMB+	down	5744	30	218	13.7615	KEGG_2021_Human.gmt
ALZHEIMER DISEASE	0.239123	0.5338	-1.10514	PSMA4, COX7B, ATP5F1E, GAPDH, CASP3, CALM3, NDUFS6, ATP5F1B, CAPN1, RB1CC1, NDUFB2, FAS, PSMB3, MAPK1, ATP5F1D, PSMB4, BID, NDUFB6, ATP5F1A, NFKB1, NDUFA3, COX6C, PSMB2, NDUFA12, PSMD13, CYC1, PSMA5, ATP5F1C, PSMD8, NDUFA13, TNFRSF1A, NDUFB10, NDUFB7, CASP8, NDUFB5, NDUFA9, TUBA4A, NDUFA1, UQCR10, UQCR11, PSMC2, NDUFS2, PSMC4, MAP2K2, APH1A, CYCS, NDUFB9, PSENEN, CALM2, COX8A, COX6B1, KRAS	CD8 T EM KLRF1+ GZMB+	down	5745	52	369	14.0921	KEGG_2021_Human.gmt
GABAERGIC SYNAPSE	0.327633	0.616518	-1.10923	GNAI3, PRKACB, GNG2, GLUL, GNB2	CD8 T EM KLRF1+ GZMB+	down	5746	5	89	5.61798	KEGG_2021_Human.gmt
OXIDATIVE PHOSPHORYLATION	0.260348	0.563683	-1.11079	COX7B, ATP5F1E, NDUFS6, ATP5F1B, NDUFB2, ATP5F1D, NDUFB6, ATP5F1A, NDUFA3, COX6C, NDUFA12, CYC1, ATP5F1C, NDUFA13, NDUFB10, NDUFB7, ATP6V0B, ATP5MF, NDUFB5, NDUFA9, NDUFA1, UQCR10, UQCR11, NDUFS2, TCIRG1	CD8 T EM KLRF1+ GZMB+	down	5747	25	133	18.797	KEGG_2021_Human.gmt
RENIN SECRETION	0.316162	0.602344	-1.11813	GNAI3, PRKACB, CALM3	CD8 T EM KLRF1+ GZMB+	down	5748	3	69	4.34783	KEGG_2021_Human.gmt
AMOEBIASIS	0.306639	0.597638	-1.11933	SERPINB9, ACTN4, PRKACB, CASP3, RAB5A, NFKB1	CD8 T EM KLRF1+ GZMB+	down	5749	6	102	5.88235	KEGG_2021_Human.gmt
DOPAMINERGIC SYNAPSE	0.276206	0.565932	-1.12185	PPP1CA, GNAI3, PRKACB, CALM3, GNG2, GNB2, GSK3A, PPP2R2D	CD8 T EM KLRF1+ GZMB+	down	5750	8	132	6.06061	KEGG_2021_Human.gmt
ENDOCYTOSIS	0.230278	0.5338	-1.1239	ARPC3, GRK2, ACTR3, CAPZA2, SMAD2, SNX5, RAB5A, CHMP5, IQSEC1, CYTH1, MDM2, PSD4, AP2S1, ARFGAP2, ARF5, USP8, IL2RG, SH3KBP1, RHOA, SPG21, RAB11A, SMAP1, IST1, WASHC3, ARPC4, RUFY1, RAB11FIP1, EHD1, CLTC, VPS4B, RAB4A	CD8 T EM KLRF1+ GZMB+	down	5751	31	252	12.3016	KEGG_2021_Human.gmt
OXYTOCIN SIGNALING PATHWAY	0.276564	0.565932	-1.12703	NFATC2, PPP1CA, GNAI3, PRKACB, CALM3, MAPK1, MYL6	CD8 T EM KLRF1+ GZMB+	down	5752	7	154	4.54545	KEGG_2021_Human.gmt
OSTEOCLAST DIFFERENTIATION	0.264646	0.563683	-1.13044	STAT1, NFATC2, IRF9, MAPK1, FCGR3A, NFKB1, IFNAR1, STAT2, TNFRSF1A	CD8 T EM KLRF1+ GZMB+	down	5753	9	127	7.08661	KEGG_2021_Human.gmt
GLYCEROPHOSPHOLIPID METABOLISM	0.308284	0.597638	-1.13465	LPCAT1, ETNK1, LYPLA1	CD8 T EM KLRF1+ GZMB+	down	5754	3	98	3.06122	KEGG_2021_Human.gmt
TIGHT JUNCTION	0.253992	0.555764	-1.13538	ARPC3, SLC9A3R1, ACTR3, ACTN4, PRKACB, MYH9, RUNX1, MYL6, WAS, PPP2R2D, HCLS1, MSN, RHOA, ITGB1, RAC1, TUBA4A, ARPC4, PPP2R2A	CD8 T EM KLRF1+ GZMB+	down	5755	18	169	10.6509	KEGG_2021_Human.gmt
GASTRIC ACID SECRETION	0.293024	0.583408	-1.1481	GNAI3, PRKACB, CALM3, ATP1B3	CD8 T EM KLRF1+ GZMB+	down	5756	4	76	5.26316	KEGG_2021_Human.gmt
HUMAN IMMUNODEFICIENCY VIRUS 1 INFECTION	0.204001	0.524236	-1.15903	CALR, NFATC2, SAMHD1, CD3D, GNAI3, ELOB, CASP3, CALM3, TAP1, IRF3, TAPBP, FAS, MAPK1, GNG2, BID, APOBEC3G, GNB2, NFKB1	CD8 T EM KLRF1+ GZMB+	down	5757	18	212	8.49057	KEGG_2021_Human.gmt
SPINOCEREBELLAR ATAXIA	0.225212	0.5338	-1.15947	PSMA4, ATXN1, RB1CC1, PSMB3, RORA, PSMB4, ATXN2, PSMB2, PSMD13, PSMA5, PSMD8	CD8 T EM KLRF1+ GZMB+	down	5758	11	143	7.69231	KEGG_2021_Human.gmt
OOCYTE MEIOSIS	0.235229	0.5338	-1.16264	YWHAE, PPP1CA, PRKACB, CALM3, PTTG1, MAPK1, MAD1L1, YWHAZ, YWHAB	CD8 T EM KLRF1+ GZMB+	down	5759	9	129	6.97674	KEGG_2021_Human.gmt
PATHOGENIC ESCHERICHIA COLI INFECTION	0.20179	0.524236	-1.17205	ARPC3, SLC9A3R1, PYCARD, MYO1F, ACTR3, GAPDH, CASP3, MYH9, FAS, MAPK1, CYTH1, NFKB1, HCLS1, TNFRSF1A, MYO1G, RHOA, CASP8, ITGB1, NCKAP1L, RAC1, TUBA4A, ARPC4, CASP4, ARHGEF1, CYCS, TNFSF10, MYD88, ACTB, WIPF1, ACTR2, CYFIP2	CD8 T EM KLRF1+ GZMB+	down	5760	31	197	15.736	KEGG_2021_Human.gmt
PRIMARY IMMUNODEFICIENCY	0.268877	0.563683	-1.17482	JAK3, CD3D, TAP1, ADA	CD8 T EM KLRF1+ GZMB+	down	5761	4	38	10.5263	KEGG_2021_Human.gmt
ALCOHOLISM	0.228728	0.5338	-1.1828	PPP1CA, GNAI3, PRKACB, CALM3, MAPK1, GNG2, GNB2	CD8 T EM KLRF1+ GZMB+	down	5762	7	186	3.76344	KEGG_2021_Human.gmt
PRION DISEASE	0.143353	0.428122	-1.19214	PSMA4, CCL5, COX7B, ATP5F1E, PRKACB, CASP3, NDUFS6, ATP5F1B, NDUFB2, PSMB3, MAPK1, ATP5F1D, PSMB4, NDUFB6, ATP5F1A, NDUFA3, COX6C, PSMB2, NDUFA12, PSMD13, CYC1, PSMA5, ATP5F1C, PSMD8, NDUFA13, NDUFB10, NDUFB7, RAC1, NDUFB5, NDUFA9, TUBA4A, NDUFA1, UQCR10, UQCR11, PSMC2, NDUFS2	CD8 T EM KLRF1+ GZMB+	down	5763	36	273	13.1868	KEGG_2021_Human.gmt
PD-L1 EXPRESSION AND PD-1 CHECKPOINT PATHWAY IN CANCER	0.19881	0.524194	-1.19634	STAT1, NFATC2, CD3D, MAPK1, PRKCQ, HIF1A, NFKB1	CD8 T EM KLRF1+ GZMB+	down	5764	7	89	7.86517	KEGG_2021_Human.gmt
CENTRAL CARBON METABOLISM IN CANCER	0.236243	0.5338	-1.20132	IDH2, LDHA, MAPK1, HIF1A, HK1, PFKP, MAP2K2, KRAS	CD8 T EM KLRF1+ GZMB+	down	5765	8	70	11.4286	KEGG_2021_Human.gmt
LYSINE DEGRADATION	0.236691	0.5338	-1.20266	EHMT1, KMT2C, ASH1L, SETD2, ACAT1, KMT5B, HADHA, PHYKPL, KMT2A	CD8 T EM KLRF1+ GZMB+	down	5766	9	63	14.2857	KEGG_2021_Human.gmt
BLADDER CANCER	0.245584	0.54274	-1.20636	TYMP, MAPK1, E2F3, MDM2, MAP2K2, KRAS, CDKN2A, BRAF	CD8 T EM KLRF1+ GZMB+	down	5767	8	41	19.5122	KEGG_2021_Human.gmt
HUMAN PAPILLOMAVIRUS INFECTION	0.126047	0.420511	-1.2305	STAT1, ISG15, IRF1, SLC9A3R1, IRF9, PRKACB, CASP3, CDK6, IRF3, FAS, MAPK1, NFKB1, IFNAR1, MDM2, PPP2R2D, STAT2, MFNG, PTGER4, TNFRSF1A, ATP6V0B, CASP8, ITGB1, ITGB7, TCIRG1, MAP2K2, EP300, PPP2R2A	CD8 T EM KLRF1+ GZMB+	down	5768	27	331	8.1571	KEGG_2021_Human.gmt
HEMATOPOIETIC CELL LINEAGE	0.206772	0.525248	-1.23055	HLA-DRA, CD3D, HLA-DPA1, HLA-DRB1	CD8 T EM KLRF1+ GZMB+	down	5769	4	99	4.0404	KEGG_2021_Human.gmt
GROWTH HORMONE SYNTHESIS, SECRETION AND ACTION	0.178511	0.493148	-1.24146	STAT1, GNAI3, PRKACB, MAPK1	CD8 T EM KLRF1+ GZMB+	down	5770	4	119	3.36134	KEGG_2021_Human.gmt
PROLACTIN SIGNALING PATHWAY	0.199241	0.524194	-1.2416	STAT1, IRF1	CD8 T EM KLRF1+ GZMB+	down	5771	2	70	2.85714	KEGG_2021_Human.gmt
INSULIN RESISTANCE	0.17976	0.493148	-1.24594	PPP1CA, PRKCQ, CPT1A, OGT, NFKB1, OGA, PTPN1, TNFRSF1A	CD8 T EM KLRF1+ GZMB+	down	5772	8	108	7.40741	KEGG_2021_Human.gmt
KAPOSI SARCOMA-ASSOCIATED HERPESVIRUS INFECTION	0.127852	0.420511	-1.24758	STAT1, PREX1, NFATC2, IRF9, IRF7, CASP3, CALM3, CDK6, IRF3, FAS, MAPK1, GNG2, E2F3, BID, GNB2, HIF1A, NFKB1, IFNAR1, STAT2, TNFRSF1A, MAPKAPK2, ATG3, CASP8, RAC1, MAP2K2, GNG5, NFATC3, EP300, CYCS, CREBBP, CALM2	CD8 T EM KLRF1+ GZMB+	down	5773	31	193	16.0622	KEGG_2021_Human.gmt
DIABETIC CARDIOMYOPATHY	0.10725	0.396485	-1.25181	COX7B, PPP1CA, ATP5F1E, GAPDH, NDUFS6, ATP5F1B, SMAD2, NDUFB2, ATP5F1D, NDUFB6, ATP5F1A, NFKB1, NDUFA3, COX6C, NDUFA12, CYC1, GSR, ATP5F1C, NDUFA13, NDUFB10, NDUFB7, RAC1, NDUFB5, NDUFA9, NDUFA1, UQCR10, UQCR11, NDUFS2	CD8 T EM KLRF1+ GZMB+	down	5774	28	203	13.7931	KEGG_2021_Human.gmt
NECROPTOSIS	0.132404	0.420511	-1.25655	TNFAIP3, STAT1, JAK3, PYCARD, IRF9, CAPN1, FAS, ZBP1, GLUL, CHMP5, BID, IFNAR1, STAT2, CFLAR, TNFRSF1A	CD8 T EM KLRF1+ GZMB+	down	5775	15	159	9.43396	KEGG_2021_Human.gmt
VIRAL CARCINOGENESIS	0.111231	0.396485	-1.27132	JAK3, IRF9, YWHAE, IRF7, ACTN4, PRKACB, CASP3, CDK6, IRF3, MAPK1, MAD1L1, YWHAZ, HNRNPK, NFKB1, RANBP1, YWHAB, MDM2, MAPKAPK2, RHOA, CASP8, RAC1	CD8 T EM KLRF1+ GZMB+	down	5776	21	203	10.3448	KEGG_2021_Human.gmt
CYSTEINE AND METHIONINE METABOLISM	0.185832	0.50084	-1.2765	LDHA, SMS, MAT2B	CD8 T EM KLRF1+ GZMB+	down	5777	3	50	6	KEGG_2021_Human.gmt
CGMP-PKG SIGNALING PATHWAY	0.129479	0.420511	-1.29256	GTF2I, NFATC2, PPP1CA, GNAI3, CALM3, MAPK1, ATP1B3, ATP2B1, RHOA, MAP2K2, NFATC3, CALM2	CD8 T EM KLRF1+ GZMB+	down	5778	12	167	7.18563	KEGG_2021_Human.gmt
VIRAL PROTEIN INTERACTION WITH CYTOKINE AND CYTOKINE RECEPTOR	0.169605	0.486789	-1.29418	CCL5, CCL3, TNFRSF14, CCL4, CX3CR1, TNFRSF1A, IL2RG	CD8 T EM KLRF1+ GZMB+	down	5779	7	100	7	KEGG_2021_Human.gmt
HEPATITIS B	0.0987061	0.391115	-1.30759	STAT1, JAK3, NFATC2, IRF7, CASP3, DDX58, IRF3, FAS, MAPK1, E2F3, YWHAZ, BID, NFKB1, IFNAR1, YWHAB, STAT2	CD8 T EM KLRF1+ GZMB+	down	5780	16	162	9.87654	KEGG_2021_Human.gmt
BACTERIAL INVASION OF EPITHELIAL CELLS	0.129696	0.420511	-1.30827	ARPC3, ACTR3, ARHGAP10, HCLS1, RHOA, ITGB1, RAC1, ARPC4, CLTC, ACTB, ACTR2, CLTA	CD8 T EM KLRF1+ GZMB+	down	5781	12	77	15.5844	KEGG_2021_Human.gmt
PERTUSSIS	0.133194	0.420511	-1.3121	IRF1, PYCARD, GNAI3, CASP3, CALM3, IRF3, MAPK1, NFKB1, RHOA, ITGB1	CD8 T EM KLRF1+ GZMB+	down	5782	10	76	13.1579	KEGG_2021_Human.gmt
INFLAMMATORY MEDIATOR REGULATION OF TRP CHANNELS	0.142125	0.428122	-1.31698	PPP1CA, PRKCH, PRKACB, CALM3, PRKCQ, PTGER4	CD8 T EM KLRF1+ GZMB+	down	5783	6	98	6.12245	KEGG_2021_Human.gmt
CHAGAS DISEASE	0.109535	0.396485	-1.32182	CALR, CCL5, CD3D, CCL3, GNAI3, SMAD2, FAS, MAPK1, NFKB1, PPP2R2D, CFLAR, TNFRSF1A, CASP8	CD8 T EM KLRF1+ GZMB+	down	5784	13	102	12.7451	KEGG_2021_Human.gmt
TUBERCULOSIS	0.0913259	0.380812	-1.3225	STAT1, HLA-DRA, CD74, HLA-DPA1, CASP3, HLA-DRB1, CALM3, LSP1, MAPK1, RAB5A, FCGR3A, BID, NFKB1, TNFRSF1A, ATP6V0B, RHOA, CASP8, CORO1A, CTSS, TCIRG1, EP300, CYCS, CREBBP, CALM2, MYD88	CD8 T EM KLRF1+ GZMB+	down	5785	25	180	13.8889	KEGG_2021_Human.gmt
TOXOPLASMOSIS	0.108326	0.396485	-1.32366	STAT1, HLA-DRA, GNAI3, HLA-DPA1, CASP3, HLA-DRB1, MAPK1, NFKB1, TNFRSF1A, CASP8, ITGB1	CD8 T EM KLRF1+ GZMB+	down	5786	11	112	9.82143	KEGG_2021_Human.gmt
PYRIMIDINE METABOLISM	0.135561	0.421956	-1.35099	TYMP, NT5C	CD8 T EM KLRF1+ GZMB+	down	5787	2	56	3.57143	KEGG_2021_Human.gmt
LEISHMANIASIS	0.0950413	0.388965	-1.36866	STAT1, HLA-DRA, HLA-DPA1, HLA-DRB1, MAPK1, FCGR3A, NFKB1	CD8 T EM KLRF1+ GZMB+	down	5788	7	77	9.09091	KEGG_2021_Human.gmt
CIRCADIAN ENTRAINMENT	0.11741	0.40543	-1.37046	GNAI3, PRKACB, CALM3, MAPK1, GNG2, GNB2	CD8 T EM KLRF1+ GZMB+	down	5789	6	97	6.18557	KEGG_2021_Human.gmt
ENDOCRINE AND OTHER FACTOR-REGULATED CALCIUM REABSORPTION	0.115872	0.40543	-1.37261	PRKACB, ATP1B3, AP2S1, ATP2B1, RAB11A, CLTC, CLTA, PRKCB, DNM2, AP2M1	CD8 T EM KLRF1+ GZMB+	down	5790	10	53	18.8679	KEGG_2021_Human.gmt
THYROID HORMONE SIGNALING PATHWAY	0.0834734	0.356309	-1.37694	STAT1, PRKACB, MAPK1, HIF1A, MDM2, ATP1B3, MED13, PFKP, MAP2K2, EP300, CREBBP, KRAS, ACTB, NCOA1	CD8 T EM KLRF1+ GZMB+	down	5791	14	121	11.5702	KEGG_2021_Human.gmt
RIG-I-LIKE RECEPTOR SIGNALING PATHWAY	0.099106	0.391115	-1.38346	ISG15, IRF7, DDX58, IRF3, NFKB1	CD8 T EM KLRF1+ GZMB+	down	5792	5	70	7.14286	KEGG_2021_Human.gmt
HUMAN T-CELL LEUKEMIA VIRUS 1 INFECTION	0.0379341	0.264614	-1.41599	CALR, HLA-DRA, JAK3, NFATC2, CD3D, HLA-DPA1, PRKACB, HLA-DRB1, PTTG1, SMAD2, MAPK1, MAD1L1, E2F3, NFKB1, RANBP1, GPS2, ITGAL, B2M, TNFRSF1A	CD8 T EM KLRF1+ GZMB+	down	5793	19	219	8.6758	KEGG_2021_Human.gmt
VIRAL MYOCARDITIS	0.0647059	0.317778	-1.44117	PRF1, HLA-DRA, HLA-DPA1, CASP3, HLA-DRB1, BID, ITGAL, CASP8, RAC1, EIF4G3, CYCS, ACTB, ITGB2, EIF4G1, HLA-DRB5, HLA-DPB1, RAC2	CD8 T EM KLRF1+ GZMB+	down	5794	17	60	28.3333	KEGG_2021_Human.gmt
TOLL-LIKE RECEPTOR SIGNALING PATHWAY	0.0669956	0.32187	-1.44284	STAT1, CCL5, IRF7, CCL3, IRF3, MAPK1, NFKB1, IFNAR1, CCL4	CD8 T EM KLRF1+ GZMB+	down	5795	9	104	8.65385	KEGG_2021_Human.gmt
RETROGRADE ENDOCANNABINOID SIGNALING	0.0480876	0.273866	-1.45931	GNAI3, PRKACB, NDUFS6, NDUFB2, MAPK1, GNG2, NDUFB6, GNB2, NDUFA3, NDUFA12, NDUFA13, NDUFB10, NDUFB7, NDUFB5, NDUFA9, NDUFA1, NDUFS2, GNG5, NDUFB9	CD8 T EM KLRF1+ GZMB+	down	5796	19	148	12.8378	KEGG_2021_Human.gmt
PANCREATIC CANCER	0.056282	0.29615	-1.46626	STAT1, CDK6, SMAD2, MAPK1, ARHGEF6, E2F3, NFKB1	CD8 T EM KLRF1+ GZMB+	down	5797	7	76	9.21053	KEGG_2021_Human.gmt
VASCULAR SMOOTH MUSCLE CONTRACTION	0.0549743	0.29615	-1.48702	PPP1CA, PRKCH, PRKACB, MYH9, CALM3, MAPK1, MYL6, PRKCQ	CD8 T EM KLRF1+ GZMB+	down	5798	8	133	6.01504	KEGG_2021_Human.gmt
TNF SIGNALING PATHWAY	0.0483292	0.273866	-1.49123	TNFAIP3, IRF1, CCL5, CASP3, FAS, MAPK1, NFKB1, CFLAR, TNFRSF1A, CASP8	CD8 T EM KLRF1+ GZMB+	down	5799	10	112	8.92857	KEGG_2021_Human.gmt
INTESTINAL IMMUNE NETWORK FOR IGA PRODUCTION	0.0614321	0.315733	-1.49896	HLA-DRA, HLA-DPA1, HLA-DRB1	CD8 T EM KLRF1+ GZMB+	down	5800	3	48	6.25	KEGG_2021_Human.gmt
SEROTONERGIC SYNAPSE	0.0533794	0.294921	-1.50587	GNAI3, PRKACB, CASP3, MAPK1, GNG2, GNB2	CD8 T EM KLRF1+ GZMB+	down	5801	6	113	5.30973	KEGG_2021_Human.gmt
CORONAVIRUS DISEASE	0.0411268	0.264614	-1.5083	STAT1, ISG15, IRF9, DDX58, IRF3, MAPK1, NFKB1, IFNAR1, STAT2, OAS2, TNFRSF1A, ADAR	CD8 T EM KLRF1+ GZMB+	down	5802	12	232	5.17241	KEGG_2021_Human.gmt
ANTIGEN PROCESSING AND PRESENTATION	0.0393832	0.264614	-1.51557	PSME2, CALR, HLA-DRA, CD74, PSME1, HLA-DPA1, HLA-DRB1, TAP1, TAPBP	CD8 T EM KLRF1+ GZMB+	down	5803	9	78	11.5385	KEGG_2021_Human.gmt
SYSTEMIC LUPUS ERYTHEMATOSUS	0.04804	0.273866	-1.52812	HLA-DRA, ACTN4, HLA-DPA1, HLA-DRB1, FCGR3A	CD8 T EM KLRF1+ GZMB+	down	5804	5	135	3.7037	KEGG_2021_Human.gmt
HUMAN CYTOMEGALOVIRUS INFECTION	0.013219	0.201325	-1.54768	CALR, NFATC2, CCL5, CCL3, GNAI3, PRKACB, CASP3, CALM3, TAP1, CDK6, IRF3, TAPBP, FAS, MAPK1, GNG2, E2F3, BID, GNB2, NFKB1, MDM2, CCL4, B2M, PTGER4, TNFRSF1A, RHOA, CASP8, RAC1, MAP2K2, GNG5, NFATC3, ARHGEF1, CYCS, CALM2, KRAS, CDKN2A	CD8 T EM KLRF1+ GZMB+	down	5805	35	225	15.5556	KEGG_2021_Human.gmt
NOTCH SIGNALING PATHWAY	0.0406286	0.264614	-1.55802	ATXN1, DTX3L, CTBP1, MFNG, EP300, APH1A, CREBBP, PSENEN, TLE4	CD8 T EM KLRF1+ GZMB+	down	5806	9	59	15.2542	KEGG_2021_Human.gmt
CHEMOKINE SIGNALING PATHWAY	0.0206909	0.201325	-1.56729	STAT1, PREX1, JAK3, CCL5, GRK2, CCL3, RASGRP2, GNAI3, PRKACB, ITK, MAPK1, GNG2, GNB2, NFKB1, GSK3A, WAS, CCL4, STAT2, CX3CR1	CD8 T EM KLRF1+ GZMB+	down	5807	19	192	9.89583	KEGG_2021_Human.gmt
GRAFT-VERSUS-HOST DISEASE	0.0349146	0.264614	-1.57407	PRF1, HLA-DRA, HLA-DPA1, HLA-DRB1, FAS	CD8 T EM KLRF1+ GZMB+	down	5808	5	42	11.9048	KEGG_2021_Human.gmt
MORPHINE ADDICTION	0.0350709	0.264614	-1.57922	GRK2, GNAI3, PRKACB, GNG2, GNB2	CD8 T EM KLRF1+ GZMB+	down	5809	5	91	5.49451	KEGG_2021_Human.gmt
MEASLES	0.0164419	0.201325	-1.59164	TNFAIP3, STAT1, JAK3, CD3D, IRF9, IRF7, CASP3, CDK6, DDX58, IRF3, FAS, BID, NFKB1, IFNAR1, STAT2, OAS2, MSN, ADAR, IL2RG, CASP8	CD8 T EM KLRF1+ GZMB+	down	5810	20	139	14.3885	KEGG_2021_Human.gmt
EPSTEIN-BARR VIRUS INFECTION	0.00640228	0.162676	-1.59494	TNFAIP3, STAT1, ISG15, CALR, HLA-DRA, JAK3, CD3D, IRF9, IRF7, HLA-DPA1, CASP3, HLA-DRB1, TAP1, CDK6, DDX58, IRF3, TAPBP, FAS, E2F3, BID, NFKB1, RUNX3, IFNAR1, MDM2, PSMD13, STAT2, ITGAL, B2M, PSMD8, OAS2	CD8 T EM KLRF1+ GZMB+	down	5811	30	202	14.8515	KEGG_2021_Human.gmt
C-TYPE LECTIN RECEPTOR SIGNALING PATHWAY	0.0250046	0.22429	-1.59826	STAT1, IRF1, NFATC2, PYCARD, IRF9, CALM3, LSP1, MAPK1, NFKB1, MDM2, STAT2, MAPKAPK2, RHOA, CASP8	CD8 T EM KLRF1+ GZMB+	down	5812	14	104	13.4615	KEGG_2021_Human.gmt
HERPES SIMPLEX VIRUS 1 INFECTION	0.00712378	0.162676	-1.61242	STAT1, CALR, HLA-DRA, CCL5, CD74, IRF9, IRF7, PPP1CA, HLA-DPA1, CASP3, HLA-DRB1, TAP1, DDX58, TNFRSF14, IRF3, TAPBP, FAS, BID, SRPK1, NFKB1, ALYREF, IFNAR1, STAT2, B2M, OAS2, TNFRSF1A	CD8 T EM KLRF1+ GZMB+	down	5813	26	498	5.22088	KEGG_2021_Human.gmt
TYPE I DIABETES MELLITUS	0.0209524	0.201325	-1.64924	PRF1, HLA-DRA, HLA-DPA1, HLA-DRB1, FAS	CD8 T EM KLRF1+ GZMB+	down	5814	5	43	11.6279	KEGG_2021_Human.gmt
TH17 CELL DIFFERENTIATION	0.0134414	0.201325	-1.64981	STAT1, HLA-DRA, JAK3, NFATC2, CD3D, HLA-DPA1, HLA-DRB1, RUNX1, SMAD2, MAPK1, PRKCQ, IL12RB1, RORA, TBX21, HIF1A, NFKB1	CD8 T EM KLRF1+ GZMB+	down	5815	16	107	14.9533	KEGG_2021_Human.gmt
STAPHYLOCOCCUS AUREUS INFECTION	0.0205059	0.201325	-1.65376	HLA-DRA, HLA-DPA1, HLA-DRB1, SELPLG, FCGR3A, ITGAL	CD8 T EM KLRF1+ GZMB+	down	5816	6	95	6.31579	KEGG_2021_Human.gmt
AUTOIMMUNE THYROID DISEASE	0.0195853	0.201325	-1.65912	PRF1, HLA-DRA, HLA-DPA1, HLA-DRB1, FAS	CD8 T EM KLRF1+ GZMB+	down	5817	5	53	9.43396	KEGG_2021_Human.gmt
ALLOGRAFT REJECTION	0.0157028	0.201325	-1.67675	PRF1, HLA-DRA, HLA-DPA1, HLA-DRB1, FAS	CD8 T EM KLRF1+ GZMB+	down	5818	5	38	13.1579	KEGG_2021_Human.gmt
HEPATITIS C	0.0068354	0.162676	-1.69838	STAT1, IRF9, YWHAE, IRF7, CASP3, CDK6, DDX58, IRF3, FAS, MAPK1, E2F3, YWHAZ, BID, NFKB1, IFNAR1, YWHAB, PPP2R2D, STAT2, OAS2, CFLAR, TNFRSF1A	CD8 T EM KLRF1+ GZMB+	down	5819	21	157	13.3758	KEGG_2021_Human.gmt
NOD-LIKE RECEPTOR SIGNALING PATHWAY	0.00475842	0.162676	-1.70797	GBP4, TNFAIP3, STAT1, GBP5, GBP1, CCL5, PYCARD, IRF9, YWHAE, IRF7, IFI16, CARD16, IRF3, GBP3, MAPK1	CD8 T EM KLRF1+ GZMB+	down	5820	15	181	8.28729	KEGG_2021_Human.gmt
INFLAMMATORY BOWEL DISEASE	0.0153235	0.201325	-1.71502	STAT1, HLA-DRA, HLA-DPA1, HLA-DRB1, SMAD2, IL12RB1, RORA, TBX21, NFKB1, IL2RG, GATA3	CD8 T EM KLRF1+ GZMB+	down	5821	11	65	16.9231	KEGG_2021_Human.gmt
TH1 AND TH2 CELL DIFFERENTIATION	0.00817084	0.16416	-1.73982	STAT1, HLA-DRA, JAK3, NFATC2, CD3D, HLA-DPA1, HLA-DRB1, MAPK1, PRKCQ, IL12RB1, TBX21, NFKB1, RUNX3	CD8 T EM KLRF1+ GZMB+	down	5822	13	92	14.1304	KEGG_2021_Human.gmt
CYTOSOLIC DNA-SENSING PATHWAY	0.0100665	0.185391	-1.74942	CCL5, PYCARD, IRF7, DDX58, IRF3, ZBP1, NFKB1, CCL4, POLR2E, ADAR	CD8 T EM KLRF1+ GZMB+	down	5823	10	63	15.873	KEGG_2021_Human.gmt
GLUTAMATERGIC SYNAPSE	0.00703823	0.162676	-1.79005	GRK2, GNAI3, PRKACB, MAPK1, GNG2, GLUL, GNB2	CD8 T EM KLRF1+ GZMB+	down	5824	7	114	6.14035	KEGG_2021_Human.gmt
INFLUENZA A	0.000714179	0.0916064	-1.82977	STAT1, HLA-DRA, CCL5, PYCARD, IRF9, IRF7, HLA-DPA1, CASP3, HLA-DRB1, CDK6, DDX58, IRF3, FAS, MAPK1, BID, HNRNPUL1, NFKB1, IFNAR1, STAT2, OAS2, TNFRSF1A, ADAR, CASP8, RAB11A, CALCOCO2, MAP2K2, EP300, CYCS, CREBBP, TNFSF10, MYD88, ACTB	CD8 T EM KLRF1+ GZMB+	down	5825	32	172	18.6047	KEGG_2021_Human.gmt
PROTEASOME	0.00124353	0.0916064	-1.86795	PSME2, PSMA4, PSMB8, PSMB10, PSMB9, POMP, PSME1, PSMB3, PSMB4, PSMB2, PSMD13, PSMA5, PSMD8	CD8 T EM KLRF1+ GZMB+	down	5826	13	46	28.2609	KEGG_2021_Human.gmt
AMPHETAMINE ADDICTION	0.0256265	0.592437	1.5611	FOS, JUN, FOSB, PPP1CC, CALM1, PPP3CB	gdT Vd1 Eff KLRF1+	up	5827	6	69	8.69565	KEGG_2021_Human.gmt
ESTROGEN SIGNALING PATHWAY	0.0224199	0.592437	1.53332	FOS, JUN, BCL2, GRB2, CALM1, AKT1, KRAS, ITPR2, GNAI3, SOS1, HSP90AB1	gdT Vd1 Eff KLRF1+	up	5828	11	137	8.0292	KEGG_2021_Human.gmt
ALCOHOLISM	0.0517958	0.592437	1.43969	GRB2, FOSB, PPP1CC, CALM1, KRAS, GNAI3, SOS1, HDAC3, PPP1CB, HDAC2, CREB1, SOS2	gdT Vd1 Eff KLRF1+	up	5829	12	186	6.45161	KEGG_2021_Human.gmt
CHOLINERGIC SYNAPSE	0.0687052	0.592437	1.43037	FOS, BCL2, AKT1, KRAS, ITPR2	gdT Vd1 Eff KLRF1+	up	5830	5	113	4.42478	KEGG_2021_Human.gmt
MITOPHAGY	0.0753797	0.592437	1.3816	JUN, UBC, SQSTM1, GABARAPL1, UBA52, CSNK2A2, KRAS, OPTN, TAX1BP1	gdT Vd1 Eff KLRF1+	up	5831	9	68	13.2353	KEGG_2021_Human.gmt
RELAXIN SIGNALING PATHWAY	0.069483	0.592437	1.37969	FOS, JUN, GRB2, VEGFB, AKT1, KRAS	gdT Vd1 Eff KLRF1+	up	5832	6	129	4.65116	KEGG_2021_Human.gmt
CHEMICAL CARCINOGENESIS	0.0629345	0.592437	1.36168	FOS, JUN, BCL2, GRB2, AKT1, KRAS, PTGES3, KPNA1, GNAI3, KPNA4, KPNA6, SOS1, HSP90AB1, STAT5B	gdT Vd1 Eff KLRF1+	up	5833	14	239	5.85774	KEGG_2021_Human.gmt
FLUID SHEAR STRESS AND ATHEROSCLEROSIS	0.0709403	0.592437	1.35949	FOS, JUN, KLF2, BCL2, SQSTM1, CALM1, AKT1	gdT Vd1 Eff KLRF1+	up	5834	7	139	5.03597	KEGG_2021_Human.gmt
FOXO SIGNALING PATHWAY	0.0731572	0.592437	1.35483	KLF2, CDKN1B, GRB2, MDM2, RBL2, GABARAPL1, AKT1, KRAS, CCND2	gdT Vd1 Eff KLRF1+	up	5835	9	131	6.87023	KEGG_2021_Human.gmt
OSTEOCLAST DIFFERENTIATION	0.079034	0.592437	1.33145	FOS, JUNB, JUN, GRB2, SQSTM1, LCP2, FOSB, JUND, PPP3CB, AKT1, JAK1, TYROBP	gdT Vd1 Eff KLRF1+	up	5836	12	127	9.44882	KEGG_2021_Human.gmt
P53 SIGNALING PATHWAY	0.119653	0.669489	1.32552	BCL2, MDM2, BBC3, SIVA1, CCND2, BID, BAX, APAF1, PTEN	gdT Vd1 Eff KLRF1+	up	5837	9	73	12.3288	KEGG_2021_Human.gmt
NEUROACTIVE LIGAND-RECEPTOR INTERACTION	0.142505	0.677495	1.3247	LPAR6, PTGDR, PTGER4, F2R, PTGER2	gdT Vd1 Eff KLRF1+	up	5838	5	341	1.46628	KEGG_2021_Human.gmt
FOCAL ADHESION	0.0901248	0.603438	1.29388	JUN, BCL2, GRB2, VEGFB, PPP1CC, BIRC2, AKT1, CCND2, CAPN2, GSK3B, PXN, ZYX, ITGA4, DIAPH1, SOS1, PPP1CB, TLN1	gdT Vd1 Eff KLRF1+	up	5839	17	201	8.45771	KEGG_2021_Human.gmt
ERBB SIGNALING PATHWAY	0.142564	0.677495	1.28733	JUN, CDKN1B, GRB2, AKT1, KRAS, GSK3B	gdT Vd1 Eff KLRF1+	up	5840	6	85	7.05882	KEGG_2021_Human.gmt
RNA TRANSPORT	0.0924415	0.603438	1.25595	EIF1, EIF4A2, EEF1A1, SRRM1, PNN, THOC6, EIF3D, ACIN1, EIF4B, THOC2, EIF2S2, POM121C, MAGOHB, NUP107, NCBP2, TGS1, THOC3, PAIP1, EIF4A1, NXT1, RAN, RNPS1, UPF3A, PHAX, EIF2S1, EIF3I, UBE2I, NUP50, EIF5, CASC3	gdT Vd1 Eff KLRF1+	up	5841	30	186	16.129	KEGG_2021_Human.gmt
CHOLINE METABOLISM IN CANCER	0.16576	0.677495	1.24832	FOS, JUN, GRB2, AKT1, KRAS	gdT Vd1 Eff KLRF1+	up	5842	5	98	5.10204	KEGG_2021_Human.gmt
GROWTH HORMONE SYNTHESIS, SECRETION AND ACTION	0.155231	0.677495	1.24164	FOS, JUNB, GRB2, AKT1, KRAS, GSK3B, ITPR2	gdT Vd1 Eff KLRF1+	up	5843	7	119	5.88235	KEGG_2021_Human.gmt
COLORECTAL CANCER	0.150992	0.677495	1.24157	FOS, JUN, BCL2, GRB2, BBC3, AKT1, KRAS, GSK3B	gdT Vd1 Eff KLRF1+	up	5844	8	86	9.30233	KEGG_2021_Human.gmt
PYRIMIDINE METABOLISM	0.219253	0.677701	1.22995	UPP1, NME3, DCK, NT5C, NT5C3A	gdT Vd1 Eff KLRF1+	up	5845	5	56	8.92857	KEGG_2021_Human.gmt
BASE EXCISION REPAIR	0.225671	0.677701	1.22633	APEX1	gdT Vd1 Eff KLRF1+	up	5846	1	33	3.0303	KEGG_2021_Human.gmt
CIRCADIAN ENTRAINMENT	0.207841	0.677701	1.22472	FOS, CALM1	gdT Vd1 Eff KLRF1+	up	5847	2	97	2.06186	KEGG_2021_Human.gmt
TNF SIGNALING PATHWAY	0.170094	0.677495	1.2246	FOS, JUNB, JUN, DNM1L, BIRC2, AKT1	gdT Vd1 Eff KLRF1+	up	5848	6	112	5.35714	KEGG_2021_Human.gmt
PATHWAYS IN CANCER	0.0978859	0.621306	1.21546	FOS, JUN, BCL2, CDKN1B, GRB2, MDM2, TXNRD1, LPAR6, VEGFB, BBC3, CXCR4, CCDC6, BIRC2, RASSF5, MAX, CALM1, SKP1, AKT1, KRAS, JAK1, TFG, EML4, PTGER4, CCND2, GSK3B, NFE2L2, F2R, CUL1, NFKBIA, GNAI3, SOS1, RALA, HSP90AB1, STAT5B, BID, BAX, PTGER2, RALBP1, IKBKB, HDAC2	gdT Vd1 Eff KLRF1+	up	5849	40	531	7.53296	KEGG_2021_Human.gmt
APELIN SIGNALING PATHWAY	0.193476	0.677701	1.20249	KLF2, GABARAPL1, CALM1, AKT1, KRAS, ITPR2, GNAI3, TFAM	gdT Vd1 Eff KLRF1+	up	5850	8	137	5.83942	KEGG_2021_Human.gmt
BREAST CANCER	0.202828	0.677701	1.19963	FOS, JUN, GRB2, AKT1, KRAS, GSK3B	gdT Vd1 Eff KLRF1+	up	5851	6	147	4.08163	KEGG_2021_Human.gmt
COCAINE ADDICTION	0.263564	0.694751	1.17454	JUN, FOSB, RGS9, GNAI3, CREB1, NFKB1	gdT Vd1 Eff KLRF1+	up	5852	6	49	12.2449	KEGG_2021_Human.gmt
RHEUMATOID ARTHRITIS	0.235702	0.683827	1.1679	FOS, JUN, HLA-DQB1	gdT Vd1 Eff KLRF1+	up	5853	3	93	3.22581	KEGG_2021_Human.gmt
AGE-RAGE SIGNALING PATHWAY IN DIABETIC COMPLICATIONS	0.23148	0.679972	1.16671	JUN, BCL2, CDKN1B, VEGFB, AKT1, KRAS	gdT Vd1 Eff KLRF1+	up	5854	6	100	6	KEGG_2021_Human.gmt
APOPTOSIS	0.198822	0.677701	1.16584	FOS, JUN, TUBA1A, BCL2, BBC3, TUBA1B, BIRC2, AKT1, KRAS, CAPN2, ITPR2	gdT Vd1 Eff KLRF1+	up	5855	11	142	7.74648	KEGG_2021_Human.gmt
NUCLEOTIDE EXCISION REPAIR	0.268491	0.694751	1.16001	XPC, XPA, DDB1, RFC2, CUL4A, RPA2, GTF2H5	gdT Vd1 Eff KLRF1+	up	5856	7	47	14.8936	KEGG_2021_Human.gmt
CELLULAR SENESCENCE	0.201029	0.677701	1.15522	HLA-E, MDM2, RBL2, SQSTM1, PPP1CC, RASSF5, CALM1, PPP3CB, AKT1, KRAS, CCND2, CAPN2, ITPR2	gdT Vd1 Eff KLRF1+	up	5857	13	156	8.33333	KEGG_2021_Human.gmt
DOPAMINERGIC SYNAPSE	0.251247	0.694751	1.13288	FOS, PPP1CC, CALM1, PPP3CB, KIF5B, AKT1, GSK3B, ITPR2, PPP2R3C	gdT Vd1 Eff KLRF1+	up	5858	9	132	6.81818	KEGG_2021_Human.gmt
PROSTATE CANCER	0.293588	0.719468	1.11114	BCL2, CDKN1B, GRB2, MDM2, AKT1, KRAS, GSK3B, NFKBIA, SOS1, HSP90AB1, IKBKB, PTEN, AKT2, CREB1, SOS2, NFKB1	gdT Vd1 Eff KLRF1+	up	5859	16	97	16.4948	KEGG_2021_Human.gmt
VALINE, LEUCINE AND ISOLEUCINE DEGRADATION	0.33636	0.756242	1.10119	DLD, HADHA, ACAA1, ACADM, ACAT2, HADHB	gdT Vd1 Eff KLRF1+	up	5860	6	48	12.5	KEGG_2021_Human.gmt
CAMP SIGNALING PATHWAY	0.296972	0.719468	1.09479	FOS, JUN, PPP1CC, CALM1, AKT1, ORAI1, ATP2B4, F2R, NFKBIA, GNAI3, PPP1CB, PTGER2	gdT Vd1 Eff KLRF1+	up	5861	12	216	5.55556	KEGG_2021_Human.gmt
GAP JUNCTION	0.327869	0.756242	1.09175	TUBA1A, GRB2, TUBA1B, KRAS, ITPR2, GNAI3, SOS1	gdT Vd1 Eff KLRF1+	up	5862	7	88	7.95455	KEGG_2021_Human.gmt
RIBOSOME BIOGENESIS IN EUKARYOTES	0.339826	0.756242	1.07535	MPHOSPH10, SBDS, CSNK2A2, NOP56, IMP3	gdT Vd1 Eff KLRF1+	up	5863	5	108	4.62963	KEGG_2021_Human.gmt
FC EPSILON RI SIGNALING PATHWAY	0.351931	0.763176	1.07194	GRB2, LCP2, AKT1, KRAS, ALOX5AP, SOS1, INPP5D, AKT2, SOS2	gdT Vd1 Eff KLRF1+	up	5864	9	68	13.2353	KEGG_2021_Human.gmt
GNRH SIGNALING PATHWAY	0.353984	0.763176	1.06978	JUN, GRB2, CALM1, KRAS, ITPR2	gdT Vd1 Eff KLRF1+	up	5865	5	93	5.37634	KEGG_2021_Human.gmt
MRNA SURVEILLANCE PATHWAY	0.337468	0.756242	1.0668	SRRM1, PNN, ACIN1, PPP1CC, PCF11, MAGOHB, SSU72, NCBP2, PPP2R3C, NXT1, PPP1CB, SMG1, NUDT21, RNPS1, UPF3A, PPP2R2A	gdT Vd1 Eff KLRF1+	up	5866	16	98	16.3265	KEGG_2021_Human.gmt
MICRORNAS IN CANCER	0.372335	0.788276	1.04878	FOXP1, BCL2, CDKN1B, GRB2, MDM2, VIM, KRAS, PDCD4, CCND2	gdT Vd1 Eff KLRF1+	up	5867	9	310	2.90323	KEGG_2021_Human.gmt
PI3K-AKT SIGNALING PATHWAY	0.392419	0.808934	1.03385	BCL2, CDKN1B, GRB2, MDM2, LPAR6, VEGFB, RBL2, EIF4B, AKT1, KRAS, JAK1, CCND2, GSK3B, PPP2R3C, ITGA4, F2R	gdT Vd1 Eff KLRF1+	up	5868	16	354	4.51977	KEGG_2021_Human.gmt
AUTOPHAGY	0.411819	0.820148	1.02518	BCL2, SQSTM1, RRAGC, GABARAPL1, AKT1, KRAS, SUPT20H, RAB8A, LAMP1, UVRAG	gdT Vd1 Eff KLRF1+	up	5869	10	137	7.29927	KEGG_2021_Human.gmt
MAPK SIGNALING PATHWAY	0.435428	0.827286	1.01072	FOS, JUN, GRB2, VEGFB, JUND, MAX, PPP3CB, AKT1, KRAS, LAMTOR3	gdT Vd1 Eff KLRF1+	up	5870	10	294	3.40136	KEGG_2021_Human.gmt
RENIN SECRETION	0.444569	0.827286	1.00795	CALM1, PPP3CB, ORAI1, PTGER4, ITPR2, GNAI3, PTGER2	gdT Vd1 Eff KLRF1+	up	5871	7	69	10.1449	KEGG_2021_Human.gmt
TRANSCRIPTIONAL MISREGULATION IN CANCER	0.439327	0.827286	1.00496	DDX5, CDKN1B, MDM2, BIRC2, MAX, AFF1, CCND2, MAF, ELK4, CDK9, REL, ID2, BAX, HDAC2, SIN3A	gdT Vd1 Eff KLRF1+	up	5872	15	192	7.8125	KEGG_2021_Human.gmt
B CELL RECEPTOR SIGNALING PATHWAY	0.445327	0.827286	0.999526	FOS, JUN, GRB2, PPP3CB, AKT1, KRAS, GSK3B, LILRB1	gdT Vd1 Eff KLRF1+	up	5873	8	81	9.87654	KEGG_2021_Human.gmt
CELL CYCLE	0.457836	0.831706	0.998721	ANAPC10, CDKN1B, MDM2, RBL2, BUB3, SKP1, CCND2, GSK3B	gdT Vd1 Eff KLRF1+	up	5874	8	124	6.45161	KEGG_2021_Human.gmt
KAPOSI SARCOMA-ASSOCIATED HERPESVIRUS INFECTION	0.467176	0.8329	0.993434	FOS, JUN, HLA-E, UBC, GABARAPL1, UBA52, CALM1, PPP3CB, AKT1, KRAS, JAK1, GSK3B, ITPR2	gdT Vd1 Eff KLRF1+	up	5875	13	193	6.73575	KEGG_2021_Human.gmt
PROLACTIN SIGNALING PATHWAY	0.457909	0.831706	0.992199	FOS, GRB2, AKT1, KRAS, CCND2, GSK3B	gdT Vd1 Eff KLRF1+	up	5876	6	70	8.57143	KEGG_2021_Human.gmt
INSULIN RESISTANCE	0.467842	0.8329	0.989179	NR1H2, PPP1CC, AKT1, GSK3B, PTPN1, OGT, NFKBIA, PPP1CB, IKBKB, PTEN, AKT2, CREB1, NFKB1	gdT Vd1 Eff KLRF1+	up	5877	13	108	12.037	KEGG_2021_Human.gmt
OXYTOCIN SIGNALING PATHWAY	0.493608	0.837848	0.977047	FOS, JUN, PPP1CC, CALM1, PPP3CB, KRAS	gdT Vd1 Eff KLRF1+	up	5878	6	154	3.8961	KEGG_2021_Human.gmt
GLYOXYLATE AND DICARBOXYLATE METABOLISM	0.498003	0.837848	0.971785	DLD, GLUL, GRHPR, ACAT2	gdT Vd1 Eff KLRF1+	up	5879	4	30	13.3333	KEGG_2021_Human.gmt
SHIGELLOSIS	0.529243	0.837848	0.963421	JUN, BCL2, UBC, MDM2, CAST, SQSTM1, RRAGC, GABARAPL1, UBA52, SKP1, AKT1, UBE2V1, CAPN2, GSK3B, ITPR2, PXN, ARPC5, UBE2N, CUL1, NFKBIA	gdT Vd1 Eff KLRF1+	up	5880	20	246	8.13008	KEGG_2021_Human.gmt
GLIOMA	0.510775	0.837848	0.9622	GRB2, MDM2, CALM1, AKT1, KRAS	gdT Vd1 Eff KLRF1+	up	5881	5	75	6.66667	KEGG_2021_Human.gmt
DNA REPLICATION	0.518476	0.837848	0.959449	RFC2, RPA2, RNASEH2C, PCNA, MCM3	gdT Vd1 Eff KLRF1+	up	5882	5	36	13.8889	KEGG_2021_Human.gmt
ALDOSTERONE SYNTHESIS AND SECRETION	0.525764	0.837848	0.954565	CALM1, ORAI1, ATP2B4, ITPR2	gdT Vd1 Eff KLRF1+	up	5883	4	98	4.08163	KEGG_2021_Human.gmt
MEASLES	0.559207	0.837848	0.946937	FOS, JUN, BCL2, CDKN1B, BBC3, CSNK2A2, AKT1, JAK1, CCND2, GSK3B	gdT Vd1 Eff KLRF1+	up	5884	10	139	7.19424	KEGG_2021_Human.gmt
MTOR SIGNALING PATHWAY	0.563201	0.837848	0.940873	GRB2, RRAGC, EIF4B, AKT1, KRAS, LAMTOR3, GSK3B, SOS1, LPIN1, ATP6V1D, IKBKB, LPIN2, PTEN, AKT2, SOS2	gdT Vd1 Eff KLRF1+	up	5885	15	154	9.74026	KEGG_2021_Human.gmt
SALMONELLA INFECTION	0.595349	0.846974	0.940642	FOS, JUN, DYNLT3, TUBA1A, S100A10, BCL2, ACTR10, TUBA1B, BIRC2, PTPRC, KIF5B, SKP1, AKT1	gdT Vd1 Eff KLRF1+	up	5886	13	249	5.22088	KEGG_2021_Human.gmt
INSULIN SIGNALING PATHWAY	0.550979	0.837848	0.939658	GRB2, PRKAR2A, PPP1CC, CALM1, AKT1, KRAS, GSK3B, PTPN1	gdT Vd1 Eff KLRF1+	up	5887	8	137	5.83942	KEGG_2021_Human.gmt
VARIOUS TYPES OF N-GLYCAN BIOSYNTHESIS	0.53976	0.837848	0.938332	MGAT4B, DDOST, MGAT4A, ALG13, MAN2A1, MAN1A1, MAN1A2, DAD1, HEXA, STT3B	gdT Vd1 Eff KLRF1+	up	5888	10	39	25.641	KEGG_2021_Human.gmt
PARATHYROID HORMONE SYNTHESIS, SECRETION AND ACTION	0.550289	0.837848	0.936763	FOS, BCL2, JUND, ITPR2	gdT Vd1 Eff KLRF1+	up	5889	4	106	3.77358	KEGG_2021_Human.gmt
CHRONIC MYELOID LEUKEMIA	0.560926	0.837848	0.93653	CDKN1B, GRB2, MDM2, AKT1, KRAS, NFKBIA, SOS1, STAT5B, BAX, IKBKB, HDAC2, AKT2, SOS2, NFKB1	gdT Vd1 Eff KLRF1+	up	5890	14	76	18.4211	KEGG_2021_Human.gmt
RENAL CELL CARCINOMA	0.563013	0.837848	0.936028	JUN, GRB2, AKT1, KRAS	gdT Vd1 Eff KLRF1+	up	5891	4	69	5.7971	KEGG_2021_Human.gmt
SMALL CELL LUNG CANCER	0.556535	0.837848	0.933394	BCL2, CDKN1B, BIRC2, MAX, AKT1, NFKBIA, BAX, IKBKB, APAF1, PTEN, AKT2, NFKB1	gdT Vd1 Eff KLRF1+	up	5892	12	92	13.0435	KEGG_2021_Human.gmt
FATTY ACID DEGRADATION	0.567998	0.837848	0.922387	ACSL3, HADHA, ACAA1, ACADM, ACAT2, HADHB	gdT Vd1 Eff KLRF1+	up	5893	6	43	13.9535	KEGG_2021_Human.gmt
HEDGEHOG SIGNALING PATHWAY	0.564699	0.837848	0.920878	BCL2, CCND2, GSK3B, CUL1	gdT Vd1 Eff KLRF1+	up	5894	4	56	7.14286	KEGG_2021_Human.gmt
LIPID AND ATHEROSCLEROSIS	0.62878	0.855024	0.917518	FOS, JUN, BCL2, XBP1, CALM1, PPP3CB, AKT1, KRAS	gdT Vd1 Eff KLRF1+	up	5895	8	215	3.72093	KEGG_2021_Human.gmt
INFLAMMATORY MEDIATOR REGULATION OF TRP CHANNELS	0.58456	0.846974	0.911616	PPP1CC, CALM1, PTGER4, ITPR2, PPP1CB, PTGER2	gdT Vd1 Eff KLRF1+	up	5896	6	98	6.12245	KEGG_2021_Human.gmt
GASTRIC CANCER	0.606975	0.846974	0.904821	BCL2, CDKN1B, GRB2, AKT1, KRAS, GSK3B	gdT Vd1 Eff KLRF1+	up	5897	6	149	4.02685	KEGG_2021_Human.gmt
DRUG METABOLISM	0.591668	0.846974	0.904261	UPP1, NME3	gdT Vd1 Eff KLRF1+	up	5898	2	108	1.85185	KEGG_2021_Human.gmt
NEUROTROPHIN SIGNALING PATHWAY	0.633082	0.855024	0.900446	JUN, BCL2, GRB2, CALM1, AKT1, KRAS, GSK3B	gdT Vd1 Eff KLRF1+	up	5899	7	119	5.88235	KEGG_2021_Human.gmt
IL-17 SIGNALING PATHWAY	0.617769	0.848981	0.900233	FOS, JUN, FOSB, JUND	gdT Vd1 Eff KLRF1+	up	5900	4	94	4.25532	KEGG_2021_Human.gmt
UBIQUITIN MEDIATED PROTEOLYSIS	0.670821	0.871399	0.897514	ANAPC10, UBC, MDM2, UBA52, BIRC2, SKP1, CUL5, UBE2B, DDB1, UBE2S, UBE3A, UBE2K, ITCH, CUL4A, UBE2N, CUL1	gdT Vd1 Eff KLRF1+	up	5901	16	140	11.4286	KEGG_2021_Human.gmt
VIRAL CARCINOGENESIS	0.69108	0.88263	0.891249	JUN, HLA-E, CDKN1B, GRB2, MDM2, RBL2, KRAS, JAK1, CCND2, PXN, DDB1, UBE3A, HLA-F, NFKBIA, REL, HDAC3, STAT5B, BAX, UBR4, HDAC2	gdT Vd1 Eff KLRF1+	up	5902	20	203	9.85222	KEGG_2021_Human.gmt
PROTEOGLYCANS IN CANCER	0.680169	0.87824	0.884483	DDX5, GRB2, MDM2, PPP1CC, EIF4B, AKT1, KRAS, PDCD4, ITPR2, PXN	gdT Vd1 Eff KLRF1+	up	5903	10	205	4.87805	KEGG_2021_Human.gmt
SPLICEOSOME	0.809112	0.936911	0.848823	DDX5, SLU7, RBM22, SNRPB, BCAS2, ACIN1, PPIH, LSM4, THOC2, PRPF6, DHX38, MAGOHB, PHF5A, NCBP2, EFTUD2	gdT Vd1 Eff KLRF1+	up	5904	15	150	10	KEGG_2021_Human.gmt
NON-SMALL CELL LUNG CANCER	0.715411	0.908765	0.845665	GRB2, RASSF5, KIF5B, AKT1, KRAS, EML4	gdT Vd1 Eff KLRF1+	up	5905	6	72	8.33333	KEGG_2021_Human.gmt
ADRENERGIC SIGNALING IN CARDIOMYOCYTES	0.74463	0.916167	0.836776	BCL2, PPP1CC, CREM, CALM1, AKT1, ATP2B4, PPP2R3C, GNAI3, PPP1CB, ATP2B1, PPP2R2A, AKT2, CREB1	gdT Vd1 Eff KLRF1+	up	5906	13	150	8.66667	KEGG_2021_Human.gmt
PLATELET ACTIVATION	0.764456	0.922729	0.832536	APBB1IP, LCP2, PPP1CC, AKT1, ORAI1, ITPR2, F2R, STIM1, GNAI3, PPP1CB, TLN1	gdT Vd1 Eff KLRF1+	up	5907	11	124	8.87097	KEGG_2021_Human.gmt
HEPATITIS B	0.827453	0.936911	0.817747	FOS, JUN, BCL2, GRB2, AKT1, KRAS, JAK1	gdT Vd1 Eff KLRF1+	up	5908	7	162	4.32099	KEGG_2021_Human.gmt
GABAERGIC SYNAPSE	0.751173	0.919404	0.788302	GABARAPL1, GLUL, SLC38A1, GNAI3	gdT Vd1 Eff KLRF1+	up	5909	4	89	4.49438	KEGG_2021_Human.gmt
GASTRIC ACID SECRETION	0.771627	0.925165	0.77399	CALM1, ITPR2, GNAI3, EZR	gdT Vd1 Eff KLRF1+	up	5910	4	76	5.26316	KEGG_2021_Human.gmt
RNA DEGRADATION	0.86478	0.940848	0.770296	HSPA9, BTG2, DHX36, LSM4, EXOSC8	gdT Vd1 Eff KLRF1+	up	5911	5	79	6.32911	KEGG_2021_Human.gmt
THYROID CANCER	0.778007	0.92808	0.769621	CCDC6, KRAS, TFG	gdT Vd1 Eff KLRF1+	up	5912	3	37	8.10811	KEGG_2021_Human.gmt
PURINE METABOLISM	0.83724	0.936911	0.759237	NME3, DCK, NT5C, DGUOK, NT5C3A, GMPR2, NUDT5, GART, PDE7A, ENPP4	gdT Vd1 Eff KLRF1+	up	5913	10	129	7.75194	KEGG_2021_Human.gmt
LYSINE DEGRADATION	0.828962	0.936911	0.749768	DLD, KMT2C, HADHA, EZH1, PRDM2, ACAT2, EHMT1, KMT2E, ALDH9A1	gdT Vd1 Eff KLRF1+	up	5914	9	63	14.2857	KEGG_2021_Human.gmt
ARGININE AND PROLINE METABOLISM	0.807275	0.936911	0.74079	ODC1, SRM, SAT1, SAT2, ALDH9A1	gdT Vd1 Eff KLRF1+	up	5915	5	50	10	KEGG_2021_Human.gmt
CGMP-PKG SIGNALING PATHWAY	0.910737	0.971183	0.733242	PPP1CC, CALM1, PPP3CB, AKT1, ATP2B4, ITPR2, GTF2I, GNAI3, PPP1CB, ATP2B1, SLC25A5, AKT2, CREB1	gdT Vd1 Eff KLRF1+	up	5916	13	167	7.78443	KEGG_2021_Human.gmt
LONG-TERM POTENTIATION	0.863943	0.940848	0.73303	PPP1CC, CALM1, PPP3CB, KRAS, ITPR2	gdT Vd1 Eff KLRF1+	up	5917	5	67	7.46269	KEGG_2021_Human.gmt
FERROPTOSIS	0.835877	0.936911	0.726994	ACSL3, GPX4, FTL, SAT1	gdT Vd1 Eff KLRF1+	up	5918	4	41	9.7561	KEGG_2021_Human.gmt
MELANOMA	0.882031	0.953765	0.711677	MDM2, AKT1, KRAS	gdT Vd1 Eff KLRF1+	up	5919	3	72	4.16667	KEGG_2021_Human.gmt
GNRH SECRETION	0.849915	0.940848	0.701739	AKT1, KRAS, ITPR2	gdT Vd1 Eff KLRF1+	up	5920	3	64	4.6875	KEGG_2021_Human.gmt
GLUTATHIONE METABOLISM	0.863764	0.940848	0.700853	ODC1, SRM, GPX4	gdT Vd1 Eff KLRF1+	up	5921	3	57	5.26316	KEGG_2021_Human.gmt
RNA POLYMERASE	0.864359	0.940848	0.699737	POLR1D, POLR2B, POLR2C, POLR2F, POLR2L, POLR2I	gdT Vd1 Eff KLRF1+	up	5922	6	31	19.3548	KEGG_2021_Human.gmt
SPINOCEREBELLAR ATAXIA	0.969085	0.973227	0.692306	XBP1, NOP56, AKT1, OPA1, ITPR2, PSMD12, PSMC5, PSMD9, PSMA1, ATXN2L, PSMD3	gdT Vd1 Eff KLRF1+	up	5923	11	143	7.69231	KEGG_2021_Human.gmt
PHOSPHOLIPASE D SIGNALING PATHWAY	0.942257	0.971186	0.678509	GRB2, LPAR6, AKT1, KRAS, F2R, SOS1, RALA, AKT2, SOS2, ARF1	gdT Vd1 Eff KLRF1+	up	5924	10	148	6.75676	KEGG_2021_Human.gmt
REGULATION OF LIPOLYSIS IN ADIPOCYTES	0.884769	0.953765	0.667553	AKT1, GNAI3, AKT2	gdT Vd1 Eff KLRF1+	up	5925	3	55	5.45455	KEGG_2021_Human.gmt
PROTEIN EXPORT	0.933987	0.971186	0.635521	SRPRA, SRP72	gdT Vd1 Eff KLRF1+	up	5926	2	23	8.69565	KEGG_2021_Human.gmt
CIRCADIAN RHYTHM	0.914345	0.971183	0.632499	SKP1, BHLHE40, CUL1	gdT Vd1 Eff KLRF1+	up	5927	3	31	9.67742	KEGG_2021_Human.gmt
GLYCEROLIPID METABOLISM	0.968849	0.973227	-0.535254	DGKZ, AKR1A1	gdT Vd1 Eff KLRF1+	down	5928	2	61	3.27869	KEGG_2021_Human.gmt
HOMOLOGOUS RECOMBINATION	0.960588	0.973221	-0.579226	SEM1, ATM, RAD51C, MRE11	gdT Vd1 Eff KLRF1+	down	5929	4	41	9.7561	KEGG_2021_Human.gmt
PHOSPHATIDYLINOSITOL SIGNALING SYSTEM	0.977466	0.977466	-0.586037	PIK3C2A, DGKZ, PRKCB, CDS2, PIK3CD, IMPA1, CALM3	gdT Vd1 Eff KLRF1+	down	5930	7	97	7.21649	KEGG_2021_Human.gmt
SEROTONERGIC SYNAPSE	0.953329	0.973221	-0.615395	MAPK1, PRKACB, CASP3, PRKCB	gdT Vd1 Eff KLRF1+	down	5931	4	113	3.53982	KEGG_2021_Human.gmt
THYROID HORMONE SYNTHESIS	0.939653	0.971186	-0.628377	PRKACB, PRKCB, HSPA5, ATP1B3	gdT Vd1 Eff KLRF1+	down	5932	4	75	5.33333	KEGG_2021_Human.gmt
N-GLYCAN BIOSYNTHESIS	0.940407	0.971186	-0.643827	ALG5	gdT Vd1 Eff KLRF1+	down	5933	1	50	2	KEGG_2021_Human.gmt
LONGEVITY REGULATING PATHWAY	0.960797	0.973221	-0.645071	RELA, EHMT2, ADIPOR2, PRKAG2, PRKACB, EIF4E, PIK3CD	gdT Vd1 Eff KLRF1+	down	5934	7	102	6.86275	KEGG_2021_Human.gmt
PEROXISOME	0.934681	0.971186	-0.646143	FAR1, ECH1, ACSL4	gdT Vd1 Eff KLRF1+	down	5935	3	82	3.65854	KEGG_2021_Human.gmt
PROGESTERONE-MEDIATED OOCYTE MATURATION	0.946455	0.971253	-0.652776	MAD1L1, MAPK1, PRKACB, ANAPC7, ANAPC11, MAPK9, STK10, PIK3CD, CDC25B, ANAPC4, CDC27, CDC16	gdT Vd1 Eff KLRF1+	down	5936	12	100	12	KEGG_2021_Human.gmt
NOTCH SIGNALING PATHWAY	0.919717	0.971183	-0.662424	PSENEN, EP300, CTBP1, CIR1, ATXN1, TLE4, DTX3L	gdT Vd1 Eff KLRF1+	down	5937	7	59	11.8644	KEGG_2021_Human.gmt
INOSITOL PHOSPHATE METABOLISM	0.841542	0.937262	-0.72268	PIK3C2A, TPI1, PIK3CD, IMPA1, INPP5K, ITPKB	gdT Vd1 Eff KLRF1+	down	5938	6	73	8.21918	KEGG_2021_Human.gmt
MELANOGENESIS	0.833404	0.936911	-0.742958	MAP2K2, CTNNB1, MAPK1, PRKACB, PRKCB, EP300	gdT Vd1 Eff KLRF1+	down	5939	6	101	5.94059	KEGG_2021_Human.gmt
GLUTAMATERGIC SYNAPSE	0.83687	0.936911	-0.747469	PPP3R1, PPP3CC, MAPK1, PRKACB, PRKCB	gdT Vd1 Eff KLRF1+	down	5940	5	114	4.38596	KEGG_2021_Human.gmt
RAS SIGNALING PATHWAY	0.919085	0.971183	-0.74843	RALGDS, IKBKG, MAP2K2, RASGRP2, RELA, NF1	gdT Vd1 Eff KLRF1+	down	5941	6	232	2.58621	KEGG_2021_Human.gmt
ENDOMETRIAL CANCER	0.828118	0.936911	-0.765847	APC, MAP2K2, CTNNB1, MAPK1, ILK, BAK1, PIK3CD	gdT Vd1 Eff KLRF1+	down	5942	7	58	12.069	KEGG_2021_Human.gmt
CALCIUM SIGNALING PATHWAY	0.831579	0.936911	-0.780888	CD38, PPP3R1, PTK2B, PPP3CC, ATP2A2, PHKB, PRKACB, PRKCB	gdT Vd1 Eff KLRF1+	down	5943	8	240	3.33333	KEGG_2021_Human.gmt
PENTOSE PHOSPHATE PATHWAY	0.743201	0.916167	-0.785341	PGLS, G6PD, PFKL, DERA, TALDO1	gdT Vd1 Eff KLRF1+	down	5944	5	30	16.6667	KEGG_2021_Human.gmt
CHOLESTEROL METABOLISM	0.742779	0.916167	-0.785733	NPC2	gdT Vd1 Eff KLRF1+	down	5945	1	50	2	KEGG_2021_Human.gmt
EPITHELIAL CELL SIGNALING IN HELICOBACTER PYLORI INFECTION	0.809847	0.936911	-0.78709	IKBKG, RELA, CSK, ATP6AP1, ATP6V1G1, CASP3, MAPK9, ATP6V0D1	gdT Vd1 Eff KLRF1+	down	5946	8	70	11.4286	KEGG_2021_Human.gmt
PROTEIN PROCESSING IN ENDOPLASMIC RETICULUM	0.921591	0.971183	-0.787887	CALR, PDIA6, PDIA3, BCAP31, SEC61B, SAR1A, SEC61G, P4HB, SEC13, SSR1, UBXN2A, SEC31A, UBQLN1, RAD23B, DNAJB11, LMAN1, UFD1, MAPK9, UBE2D3, BAK1, UBE2G2	gdT Vd1 Eff KLRF1+	down	5947	21	171	12.2807	KEGG_2021_Human.gmt
AMINO SUGAR AND NUCLEOTIDE SUGAR METABOLISM	0.7249	0.913926	-0.794742	UGP2, CYB5R3, CMAS, HK1, GPI, GFPT1	gdT Vd1 Eff KLRF1+	down	5948	6	48	12.5	KEGG_2021_Human.gmt
MORPHINE ADDICTION	0.737214	0.916167	-0.803711	PDE4D, PRKACB, PRKCB, GNB2, ARRB2	gdT Vd1 Eff KLRF1+	down	5949	5	91	5.49451	KEGG_2021_Human.gmt
HEPATOCELLULAR CARCINOMA	0.82035	0.936911	-0.808871	APC, MAP2K2, ACTB, CTNNB1, E2F3, ARID1B, CDKN2A, SMARCD1, MAPK1, PRKCB, BAK1, PIK3CD, KEAP1, SMARCB1, TGFB1, CSNK1A1, CDK6	gdT Vd1 Eff KLRF1+	down	5950	17	168	10.119	KEGG_2021_Human.gmt
RIG-I-LIKE RECEPTOR SIGNALING PATHWAY	0.765669	0.922729	-0.809839	IKBKG, RELA, NFKBIB, DDX58, IRF3, MAPK9	gdT Vd1 Eff KLRF1+	down	5951	6	70	8.57143	KEGG_2021_Human.gmt
LEUKOCYTE TRANSENDOTHELIAL MIGRATION	0.787753	0.93496	-0.821133	ITGAM, PTK2B, ACTB, CTNNB1, ACTN4, PRKCB, SIPA1, ROCK2, PIK3CD, RHOA, PECAM1, VAV1, ITK	gdT Vd1 Eff KLRF1+	down	5952	13	114	11.4035	KEGG_2021_Human.gmt
WNT SIGNALING PATHWAY	0.758002	0.922729	-0.827272	APC, PPP3R1, PPP3CC, CTNNB1, CSNK2B, PRKACB, PRKCB, MAPK9, ROCK2, EP300, RHOA, CTBP1, PPP3CA, CSNK1A1, FBXW11	gdT Vd1 Eff KLRF1+	down	5953	15	166	9.03614	KEGG_2021_Human.gmt
PANCREATIC SECRETION	0.671162	0.871399	-0.849129	CD38, ATP2A2, PRKCB, RHOA, ATP1B3	gdT Vd1 Eff KLRF1+	down	5954	5	102	4.90196	KEGG_2021_Human.gmt
SIGNALING PATHWAYS REGULATING PLURIPOTENCY OF STEM CELLS	0.687702	0.88263	-0.858511	APC, JAK3, MAP2K2	gdT Vd1 Eff KLRF1+	down	5955	3	143	2.0979	KEGG_2021_Human.gmt
ENDOCRINE AND OTHER FACTOR-REGULATED CALCIUM REABSORPTION	0.65397	0.867504	-0.860343	CLTB, PRKACB, PRKCB, AP2M1, ATP1B3, DNM2, AP2A1, AP2S1	gdT Vd1 Eff KLRF1+	down	5956	8	53	15.0943	KEGG_2021_Human.gmt
PPAR SIGNALING PATHWAY	0.646349	0.863364	-0.861824	FABP5, DBI, CPT1A, ACSL4, ILK	gdT Vd1 Eff KLRF1+	down	5957	5	74	6.75676	KEGG_2021_Human.gmt
VEGF SIGNALING PATHWAY	0.66078	0.867504	-0.875139	MAP2K2, PPP3R1, PPP3CC, MAPKAPK2	gdT Vd1 Eff KLRF1+	down	5958	4	59	6.77966	KEGG_2021_Human.gmt
FANCONI ANEMIA PATHWAY	0.61566	0.848981	-0.878372	ERCC1, USP1, RAD51C, REV3L, WDR48	gdT Vd1 Eff KLRF1+	down	5959	5	54	9.25926	KEGG_2021_Human.gmt
ADHERENS JUNCTION	0.632447	0.855024	-0.886397	ACTB, CTNNB1, CSNK2B, ACTN4, MAPK1, EP300, RHOA	gdT Vd1 Eff KLRF1+	down	5960	7	71	9.85915	KEGG_2021_Human.gmt
HYPERTROPHIC CARDIOMYOPATHY	0.608565	0.846974	-0.888081	ACTB, ATP2A2, PRKAG2, TPM4, TGFB1	gdT Vd1 Eff KLRF1+	down	5961	5	90	5.55556	KEGG_2021_Human.gmt
INTESTINAL IMMUNE NETWORK FOR IGA PRODUCTION	0.609101	0.846974	-0.889341	HLA-DPA1, HLA-DRB5	gdT Vd1 Eff KLRF1+	down	5962	2	48	4.16667	KEGG_2021_Human.gmt
PROPANOATE METABOLISM	0.603536	0.846974	-0.891114	ECHDC1, SUCLA2, SUCLG2, LDHB	gdT Vd1 Eff KLRF1+	down	5963	4	34	11.7647	KEGG_2021_Human.gmt
ENDOCYTOSIS	0.727252	0.913926	-0.893504	CHMP4B, VPS37B, CLTB, ARPC4, VPS25, CAPZA1, CHMP2A, ACTR3, ACTR2, EHD1, PSD4, SNX1, RAB5C, WASHC1, EPS15L1, CAPZA2, SPG21, VPS35, CBLB, PML, VPS26B, SNX4, WASHC2A, WWP1, CHMP1A, AP2M1, RAB11FIP1, CHMP2B, RHOA, CAPZB, CHMP3	gdT Vd1 Eff KLRF1+	down	5964	31	252	12.3016	KEGG_2021_Human.gmt
BASAL TRANSCRIPTION FACTORS	0.607188	0.846974	-0.896676	GTF2A1, TAF1, TAF2, GTF2B, TAF10	gdT Vd1 Eff KLRF1+	down	5965	5	45	11.1111	KEGG_2021_Human.gmt
NON-ALCOHOLIC FATTY LIVER DISEASE	0.6577	0.867504	-0.912729	NDUFA13, COX7B, NDUFS7, COX8A, RELA, NDUFV3, UQCRC1, TNFRSF1A, NDUFB8, NDUFV2, NDUFS4, ADIPOR2, COX5A, PRKAG2, CASP3, NDUFA3, CASP7, MLX, NDUFS2, SDHB, NDUFB9, NDUFA8, COX6A1, MAPK9, CYCS, NDUFB7, PIK3CD, NDUFB4, NDUFB2, TGFB1	gdT Vd1 Eff KLRF1+	down	5966	30	155	19.3548	KEGG_2021_Human.gmt
DILATED CARDIOMYOPATHY	0.57045	0.837848	-0.915497	ACTB, ATP2A2, PRKACB, TPM4, TGFB1	gdT Vd1 Eff KLRF1+	down	5967	5	96	5.20833	KEGG_2021_Human.gmt
AXON GUIDANCE	0.589259	0.846974	-0.922189	SEMA4D, RGS3, PPP3R1, PPP3CC, MAPK1, ILK, ROCK2, PIK3CD, RHOA, CFL1, PPP3CA	gdT Vd1 Eff KLRF1+	down	5968	11	182	6.04396	KEGG_2021_Human.gmt
CENTRAL CARBON METABOLISM IN CANCER	0.565282	0.837848	-0.930114	MAP2K2, HIF1A, PKM, MAPK1, LDHB, PDHA1, PIK3CD	gdT Vd1 Eff KLRF1+	down	5969	7	70	10	KEGG_2021_Human.gmt
HUNTINGTON DISEASE	0.646605	0.863364	-0.931736	NDUFA13, ATP5F1D, PSMA4, ACTR1B, COX7B, NDUFS7, COX8A, CLTB, NDUFV3, ATP5PF, UQCRC1, NDUFB8, NDUFV2, SEM1, ATP5F1E, NDUFS4, COX5A, CASP3, NDUFA3, PSMA5, NDUFS2, SDHB, NDUFB9, NDUFA8, COX6A1, MAPK9, CYCS, POLR2J, NDUFB7, EP300, PSMC6, AP2M1, NDUFB4, PSMC1, NDUFB2, VDAC1, PSMB2, SLC25A6, ATP5MC2, ATP5F1B, NDUFA1, COX6C, POLR2A, PSMD8, TUBB4B	gdT Vd1 Eff KLRF1+	down	5970	45	306	14.7059	KEGG_2021_Human.gmt
GLUCAGON SIGNALING PATHWAY	0.562768	0.837848	-0.93565	PPP3R1, PPP3CC, CPT1A, PKM, PPP4C, PHKB, PRKAG2, PRKACB, LDHB, PDHA1, EP300	gdT Vd1 Eff KLRF1+	down	5971	11	107	10.2804	KEGG_2021_Human.gmt
TGF-BETA SIGNALING PATHWAY	0.545938	0.837848	-0.936067	PPP2CA, IFNG, PPP2R1A, MAPK1, EP300, TGFB1, RHOA	gdT Vd1 Eff KLRF1+	down	5972	7	94	7.44681	KEGG_2021_Human.gmt
JAK-STAT SIGNALING PATHWAY	0.553383	0.837848	-0.943219	STAT1, JAK3, IRF9, IFNG	gdT Vd1 Eff KLRF1+	down	5973	4	162	2.46914	KEGG_2021_Human.gmt
OOCYTE MEIOSIS	0.545217	0.837848	-0.943825	PPP2CA, YWHAE, PPP2R5E, PPP3R1, PPP3CC, MAD1L1, PPP2R1A, MAPK1, PRKACB, ANAPC7, ANAPC11, ANAPC4, PPP3CA, CDC27, CALM3, CDC16, FBXW11, YWHAQ, YWHAZ, PTTG1, MAPK13, CAMK2D, SMC1A, PPP1CA, YWHAB	gdT Vd1 Eff KLRF1+	down	5974	25	129	19.3798	KEGG_2021_Human.gmt
FC GAMMA R-MEDIATED PHAGOCYTOSIS	0.528706	0.837848	-0.952384	ARPC4, ACTR3, ACTR2, FCGR3A, MAPK1, PRKCB, PIK3CD, CFL1, VAV1, ARPC1B, DNM2, ARPC2, BIN1, ARPC5L	gdT Vd1 Eff KLRF1+	down	5975	14	97	14.433	KEGG_2021_Human.gmt
NATURAL KILLER CELL MEDIATED CYTOTOXICITY	0.542436	0.837848	-0.954474	SH3BP2, MAP2K2, PRF1, PPP3R1, PTK2B, PPP3CC, IFNG, SH2D1A, KLRD1, FCGR3A, LCK, GZMB, MAPK1, CASP3, PRKCB	gdT Vd1 Eff KLRF1+	down	5976	15	131	11.4504	KEGG_2021_Human.gmt
AMYOTROPHIC LATERAL SCLEROSIS	0.545329	0.837848	-0.968649	NDUFA13, ATP5F1D, PSMA4, ACTR1B, COX7B, NDUFS7, COX8A, SPG11, PPP3R1, NDUFV3, PPP3CC, POM121, ATP5PF, UQCRC1, ACTB, NUP210, TNFRSF1A, SEC13, NDUFB8, PFN1, NDUFV2, SEM1, ATP5F1E, TNFRSF1B, NDUFS4, UBQLN1, FUS, COX5A, CASP3, CASP1, NDUFA3, PSMA5, NDUFS2, SDHB, NDUFB9, NDUFA8, COX6A1, HNRNPA3, CYCS, SETX, NDUFB7, PSMC6, NDUFB4, HSPA5, PSMC1, NDUFB2, VDAC1, CHMP2B, PSMB2	gdT Vd1 Eff KLRF1+	down	5977	49	364	13.4615	KEGG_2021_Human.gmt
T CELL RECEPTOR SIGNALING PATHWAY	0.504398	0.837848	-0.973221	CD8A, CD3D, IKBKG, MAP2K2, RELA, PPP3R1, PPP3CC, IFNG, CD3G, NFKBIB, LCK, CD8B, CBLB, MAPK1	gdT Vd1 Eff KLRF1+	down	5978	14	104	13.4615	KEGG_2021_Human.gmt
GLYCEROPHOSPHOLIPID METABOLISM	0.478484	0.837848	-0.982733	LPCAT1, ETNK1, DGKZ	gdT Vd1 Eff KLRF1+	down	5979	3	98	3.06122	KEGG_2021_Human.gmt
PARKINSON DISEASE	0.47496	0.837848	-0.989328	NDUFA13, ATP5F1D, PSMA4, COX7B, NDUFS7, COX8A, PARK7, NDUFV3, UBA1, ATP5PF, UQCRC1, UBE2L6, NDUFB8, NDUFV2, SEM1, ATP5F1E, NDUFS4, COX5A, PRKACB, CASP3, UBB, NDUFA3, PSMA5, NDUFS2, SDHB, NDUFB9, NDUFA8, COX6A1, MAPK9, UBE2L3, CYCS, NDUFB7, UBE2G2, PSMC6, NDUFB4, HSPA5, PSMC1, NDUFB2, VDAC1, PSMB2, SLC25A6, ATP5MC2, CALM3, ATP5F1B, NDUFA1, COX6C, UBE2G1, PSMD8, TUBB4B, NDUFA9, NDUFA6, CAMK2D, NDUFS6, NDUFB10, UQCRFS1	gdT Vd1 Eff KLRF1+	down	5980	55	249	22.0884	KEGG_2021_Human.gmt
NECROPTOSIS	0.460093	0.831706	-0.994117	STAT1, JAK3, CHMP4B, PYCARD, IRF9, CHMP2A, ZBP1, IFNG	gdT Vd1 Eff KLRF1+	down	5981	8	159	5.03145	KEGG_2021_Human.gmt
HIPPO SIGNALING PATHWAY	0.447087	0.827286	-1.00267	APC, PPP2CA, YWHAE, CSNK1D, ACTB, CTNNB1, PPP2R2B, PPP2R1A	gdT Vd1 Eff KLRF1+	down	5982	8	163	4.90798	KEGG_2021_Human.gmt
PERTUSSIS	0.434202	0.827286	-1.00855	ITGAM, PYCARD, IRF1, RELA, MYD88, MAPK1, CASP3, IRF3, CASP1, CASP7, MAPK9	gdT Vd1 Eff KLRF1+	down	5983	11	76	14.4737	KEGG_2021_Human.gmt
PYRUVATE METABOLISM	0.432128	0.827286	-1.0107	ACYP1, MDH2, PKM, AKR1A1, LDHB, PDHA1	gdT Vd1 Eff KLRF1+	down	5984	6	47	12.766	KEGG_2021_Human.gmt
HUMAN T-CELL LEUKEMIA VIRUS 1 INFECTION	0.418042	0.82478	-1.01421	CD3D, CALR, HLA-DPA1, JAK3, IKBKG, MAP2K2, RELA, HLA-DRB5, PPP3R1, PPP3CC, MAD1L1, TNFRSF1A, CD3G, E2F3, ZFP36, LCK, CDKN2A, MAPK1, PRKACB, HLA-DRA, ANAPC7, ANAPC11, ATM, MAPK9, DLG1, EP300, PIK3CD, TGFB1, ANAPC4, VDAC1, SLC25A6, PPP3CA, CDC27, B2M, CDC16, CD3E	gdT Vd1 Eff KLRF1+	down	5985	36	219	16.4384	KEGG_2021_Human.gmt
CORONAVIRUS DISEASE	0.403166	0.816759	-1.02796	STAT1, IKBKG, IRF9, RELA, MYD88, TNFRSF1A, MX1, NFKBIB, DDX58, MAPK1, IRF3, CASP1, PRKCB, MAPK9	gdT Vd1 Eff KLRF1+	down	5986	14	232	6.03448	KEGG_2021_Human.gmt
INSULIN SECRETION	0.421164	0.82478	-1.03232	PRKACB, PRKCB, VAMP2, ATP1B3, CAMK2D	gdT Vd1 Eff KLRF1+	down	5987	5	86	5.81395	KEGG_2021_Human.gmt
HUMAN IMMUNODEFICIENCY VIRUS 1 INFECTION	0.382565	0.802704	-1.03235	CD3D, CALR, PDIA3, IKBKG, ELOB, MAP2K2, RELA, APOBEC3C, PPP3R1, PTK2B, PPP3CC, MYD88, TAP1, AP1M1, TNFRSF1A, CD3G, TNFRSF1B, SAMHD1, MAPK1, CASP3, IRF3, PRKCB, APOBEC3G, ATM, MAPK9, AP1G1, CYCS	gdT Vd1 Eff KLRF1+	down	5988	27	212	12.7358	KEGG_2021_Human.gmt
AUTOIMMUNE THYROID DISEASE	0.408906	0.820148	-1.0344	HLA-DPA1, PRF1, HLA-DRB5, GZMB, HLA-DRA	gdT Vd1 Eff KLRF1+	down	5989	5	53	9.43396	KEGG_2021_Human.gmt
SNARE INTERACTIONS IN VESICULAR TRANSPORT	0.401106	0.816759	-1.03543	VAMP8, STX6, VAMP3, SNAP23, VTI1A, VAMP5, VAMP2	gdT Vd1 Eff KLRF1+	down	5990	7	33	21.2121	KEGG_2021_Human.gmt
SALIVARY SECRETION	0.388924	0.808825	-1.04659	CD38, PRKACB, PRKCB, LYZ, VAMP2, CST3, ATP1B3, CALM3	gdT Vd1 Eff KLRF1+	down	5991	8	93	8.60215	KEGG_2021_Human.gmt
SPHINGOLIPID SIGNALING PATHWAY	0.361251	0.771763	-1.04982	ASAH1, PPP2CA, PPP2R5E, MAP2K2, RELA, TNFRSF1A, CTSD, PPP2R2B, PPP2R1A, DEGS1, MAPK1, PRKCB, MAPK9, ROCK2, PIK3CD	gdT Vd1 Eff KLRF1+	down	5992	15	119	12.605	KEGG_2021_Human.gmt
PATHWAYS OF NEURODEGENERATION	0.295788	0.719468	-1.05428	APC, NDUFA13, ATP5F1D, PSMA4, ACTR1B, COX7B, NDUFS7, COX8A, MAP2K2, PARK7, RELA, SPG11, PPP3R1, NDUFV3, PPP3CC, UBA1, ATP5PF, UQCRC1, ATP2A2, HSD17B10, CTNNB1, TNFRSF1A, UBE2L6, NDUFB8, NDUFV2, SEM1, ATP5F1E, TNFRSF1B, CSNK2B, NDUFS4, FUS, COX5A, MAPK1, CASP3, UBB, NDUFA3, PRKCB, PSMA5, CASP7, NDUFS2, SDHB, NDUFB9, NDUFA8, COX6A1, MAPK9, UBE2L3, CYCS, NDUFB7, BAK1, UBE2G2, PSMC6, NDUFB4, HSPA5, PSMC1, NDUFB2, VDAC1, CHMP2B, PSMB2, SLC25A6, PPP3CA, CSNK1A1, ATP5MC2, CALM3, ATP5F1B, NDUFA1	gdT Vd1 Eff KLRF1+	down	5993	65	475	13.6842	KEGG_2021_Human.gmt
RAP1 SIGNALING PATHWAY	0.350732	0.763176	-1.05921	EVL, ITGAM, RALGDS, MAP2K2, RASGRP2, RAPGEF1, ACTB, RGS14, CTNNB1, PFN1	gdT Vd1 Eff KLRF1+	down	5994	10	210	4.7619	KEGG_2021_Human.gmt
PRION DISEASE	0.302996	0.726571	-1.0626	NDUFA13, ATP5F1D, PSMA4, COX7B, NDUFS7, COX8A, PPP3R1, NDUFV3, PPP3CC, ATP5PF, UQCRC1, NDUFB8, NDUFV2, SEM1, ATP5F1E, CSNK2B, NDUFS4, COX5A, MAPK1, PRKACB, CASP3, NDUFA3, PSMA5, NDUFS2, SDHB, NDUFB9, NDUFA8, COX6A1, MAPK9, CYCS, NDUFB7, PSMC6, PIK3CD, NDUFB4, HSPA5, PSMC1, NDUFB2, VDAC1, PSMB2, SLC25A6, PPP3CA, ATP5MC2, ATP5F1B, NDUFA1, COX6C, CCL5, PSMD8, TUBB4B, NDUFA9, MAPK13, NDUFA6, NDUFS6, NDUFB10, UQCRFS1	gdT Vd1 Eff KLRF1+	down	5995	54	273	19.7802	KEGG_2021_Human.gmt
CELL ADHESION MOLECULES	0.339974	0.756242	-1.07327	CD8A, HLA-DPA1, ITGAM, HLA-DRB5	gdT Vd1 Eff KLRF1+	down	5996	4	148	2.7027	KEGG_2021_Human.gmt
ACUTE MYELOID LEUKEMIA	0.340977	0.756242	-1.07785	ITGAM, IKBKG, MAP2K2, RELA	gdT Vd1 Eff KLRF1+	down	5997	4	67	5.97015	KEGG_2021_Human.gmt
RETROGRADE ENDOCANNABINOID SIGNALING	0.314033	0.745432	-1.08779	NDUFA13, NDUFS7, NDUFV3, NDUFB8, NDUFV2, NDUFS4, MAPK1, PRKACB, NDUFA3, PRKCB, NDUFS2, NDUFB9, NDUFA8, MAPK9, NDUFB7, NDUFB4, NDUFB2, GNB2, NDUFA1, NDUFA9, MAPK13, NDUFA6, NDUFS6, NDUFB10	gdT Vd1 Eff KLRF1+	down	5998	24	148	16.2162	KEGG_2021_Human.gmt
LONG-TERM DEPRESSION	0.341113	0.756242	-1.09733	PPP2CA, MAP2K2, PPP2R1A, MAPK1, PRKCB	gdT Vd1 Eff KLRF1+	down	5999	5	60	8.33333	KEGG_2021_Human.gmt
EPSTEIN-BARR VIRUS INFECTION	0.226032	0.677701	-1.10929	STAT1, CD3D, CALR, HLA-DPA1, JAK3, USP7, PDIA3, IKBKG, IRF9, RELA, HLA-DRB5, MYD88, TAP1	gdT Vd1 Eff KLRF1+	down	6000	13	202	6.43564	KEGG_2021_Human.gmt
VASCULAR SMOOTH MUSCLE CONTRACTION	0.294685	0.719468	-1.11793	MYL6, MAP2K2, ARHGEF1, MAPK1, PRKACB, PRKCB, ROCK2, RHOA, CALM3, PRKCH	gdT Vd1 Eff KLRF1+	down	6001	10	133	7.5188	KEGG_2021_Human.gmt
HUMAN CYTOMEGALOVIRUS INFECTION	0.212737	0.677701	-1.1262	CCL4L2, CALR, PDIA3, IKBKG, MAP2K2, ARHGEF1, RELA, PPP3R1, PTK2B, PPP3CC, TAP1, CTNNB1, TNFRSF1A, CCL4, E2F3, CDKN2A, MAPK1, PRKACB, CASP3, IRF3, PRKCB	gdT Vd1 Eff KLRF1+	down	6002	21	225	9.33333	KEGG_2021_Human.gmt
GRAFT-VERSUS-HOST DISEASE	0.291915	0.719468	-1.12651	HLA-DPA1, PRF1, HLA-DRB5, IFNG, KLRD1, GZMB, HLA-DRA	gdT Vd1 Eff KLRF1+	down	6003	7	42	16.6667	KEGG_2021_Human.gmt
PANCREATIC CANCER	0.269031	0.694751	-1.12869	STAT1, RALGDS, IKBKG, RELA, E2F3, CDKN2A, MAPK1, MAPK9, BAK1, PIK3CD, TGFB1, CDK6	gdT Vd1 Eff KLRF1+	down	6004	12	76	15.7895	KEGG_2021_Human.gmt
NOD-LIKE RECEPTOR SIGNALING PATHWAY	0.227823	0.677701	-1.12947	STAT1, GBP5, PYCARD, IKBKG, YWHAE, GBP4, IRF9, RELA, GBP1, MYD88, CARD16	gdT Vd1 Eff KLRF1+	down	6005	11	181	6.07735	KEGG_2021_Human.gmt
HUMAN PAPILLOMAVIRUS INFECTION	0.205041	0.677701	-1.13022	STAT1, APC, SLC9A3R1, IRF1, BCAP31, IKBKG, PPP2CA, PPP2R5E, MAP2K2, IRF9, RELA, CTNNB1, PKM, TNFRSF1A, PPP2R2B, MX1, ATP6AP1, ATP6V1G1, PPP2R1A, MAPK1, PRKACB, CASP3, IRF3	gdT Vd1 Eff KLRF1+	down	6006	23	331	6.94864	KEGG_2021_Human.gmt
THYROID HORMONE SIGNALING PATHWAY	0.259163	0.694751	-1.13054	STAT1, MAP2K2, HIF1A, ACTB, ATP2A2, CTNNB1, MAPK1, PRKACB, PRKCB, MED4, EP300, PIK3CD, MED1	gdT Vd1 Eff KLRF1+	down	6007	13	121	10.7438	KEGG_2021_Human.gmt
LEISHMANIASIS	0.267138	0.694751	-1.13348	STAT1, HLA-DPA1, ITGAM, RELA, HLA-DRB5, MYD88, IFNG, FCGR3A, NFKBIB, MAPK1, HLA-DRA, PRKCB	gdT Vd1 Eff KLRF1+	down	6008	12	77	15.5844	KEGG_2021_Human.gmt
ALZHEIMER DISEASE	0.152829	0.677495	-1.14412	APC, NDUFA13, ATP5F1D, PSMA4, COX7B, NDUFS7, COX8A, MAP2K2, RELA, PPP3R1, NDUFV3, PPP3CC, GAPDH, ATP5PF, UQCRC1, RTN3, ATP2A2, HSD17B10, CTNNB1, TNFRSF1A, NDUFB8, NDUFV2, SEM1, ATP5F1E, PSENEN, CSNK2B, NDUFS4, COX5A, MAPK1, CASP3, NDUFA3, PSMA5, CASP7, NDUFS2, SDHB, NDUFB9, NDUFA8, COX6A1, MAPK9, CYCS, NDUFB7, PSMC6, PIK3CD, NDUFB4, PSMC1, NDUFB2, VDAC1, PSMB2, SLC25A6, PPP3CA, CSNK1A1, ATP5MC2, CALM3, ATP5F1B, NDUFA1, COX6C	gdT Vd1 Eff KLRF1+	down	6009	56	369	15.1762	KEGG_2021_Human.gmt
TYPE I DIABETES MELLITUS	0.274351	0.700789	-1.14421	HLA-DPA1, PRF1, HLA-DRB5, IFNG, GZMB, HLA-DRA	gdT Vd1 Eff KLRF1+	down	6010	6	43	13.9535	KEGG_2021_Human.gmt
PHAGOSOME	0.218429	0.677701	-1.14797	CALR, HLA-DPA1, ITGAM, HLA-DRB5, TAP1, SEC61B, ACTB, STX12, SEC61G, RAB5C, FCGR3A, ATP6AP1, ATP6V1G1, VAMP3, HLA-DRA	gdT Vd1 Eff KLRF1+	down	6011	15	152	9.86842	KEGG_2021_Human.gmt
CUSHING SYNDROME	0.24236	0.687504	-1.16002	APC, AIP, MAP2K2, CTNNB1, E2F3, CDKN2A, MAPK1, PRKACB	gdT Vd1 Eff KLRF1+	down	6012	8	155	5.16129	KEGG_2021_Human.gmt
HERPES SIMPLEX VIRUS 1 INFECTION	0.163418	0.677495	-1.16039	STAT1, CALR, HLA-DPA1, PDIA3, IKBKG, IRF9, RELA, HLA-DRB5, ZNF226, CD74, SRSF6, MYD88, IFNG, TAP1, SRSF1, TNFRSF1A, DDX58, PML, CASP3, HLA-DRA, IRF3, PILRB, SRSF9, CYCS, EIF2B1, BAK1, EIF2B5, SRPK1, PIK3CD	gdT Vd1 Eff KLRF1+	down	6013	29	498	5.82329	KEGG_2021_Human.gmt
ALLOGRAFT REJECTION	0.252609	0.694751	-1.16267	HLA-DPA1, PRF1, HLA-DRB5, IFNG, GZMB, HLA-DRA	gdT Vd1 Eff KLRF1+	down	6014	6	38	15.7895	KEGG_2021_Human.gmt
VIBRIO CHOLERAE INFECTION	0.24282	0.687504	-1.16584	SEC61B, ACTB, SEC61G, ATP6AP1, ATP6V1G1, PRKACB, ATP6V0D1	gdT Vd1 Eff KLRF1+	down	6015	7	50	14	KEGG_2021_Human.gmt
CHAGAS DISEASE	0.215485	0.677701	-1.16762	CD3D, CALR, IKBKG, PPP2CA, RELA, MYD88, IFNG, TNFRSF1A, PPP2R2B, CD3G, PPP2R1A, MAPK1, CFLAR	gdT Vd1 Eff KLRF1+	down	6016	13	102	12.7451	KEGG_2021_Human.gmt
LYSOSOME	0.212465	0.677701	-1.16897	AP3S1, NPC2, ASAH1, DNASE2, CLTB, AP1M1, CTSD, CTSW, ATP6AP1, PSAP	gdT Vd1 Eff KLRF1+	down	6017	10	128	7.8125	KEGG_2021_Human.gmt
BLADDER CANCER	0.265019	0.694751	-1.17491	TYMP, MAP2K2, E2F3, CDKN2A, MAPK1	gdT Vd1 Eff KLRF1+	down	6018	5	41	12.1951	KEGG_2021_Human.gmt
TIGHT JUNCTION	0.196754	0.677701	-1.17619	MYL6, SLC9A3R1, PPP2CA, HCLS1, ARPC4, ACTR3, ACTR2, ACTB, PPP2R2B, PPP2R1A, ACTN4, PRKAG2, PRKACB	gdT Vd1 Eff KLRF1+	down	6019	13	169	7.69231	KEGG_2021_Human.gmt
SYNAPTIC VESICLE CYCLE	0.223842	0.677701	-1.18864	NSF, CLTB, ATP6V1G1, ATP6V0D1, VAMP2, AP2M1, ATP6V1F, DNM2, ATP6V0B	gdT Vd1 Eff KLRF1+	down	6020	9	78	11.5385	KEGG_2021_Human.gmt
C-TYPE LECTIN RECEPTOR SIGNALING PATHWAY	0.186751	0.677701	-1.19395	STAT1, PYCARD, IRF1, IKBKG, IRF9, RELA, PPP3R1, PPP3CC, MAPKAPK2	gdT Vd1 Eff KLRF1+	down	6021	9	104	8.65385	KEGG_2021_Human.gmt
GLYCOLYSIS / GLUCONEOGENESIS	0.211407	0.677701	-1.2011	PGK1, GAPDH, PKM, TPI1, AKR1A1, LDHB, PDHA1	gdT Vd1 Eff KLRF1+	down	6022	7	67	10.4478	KEGG_2021_Human.gmt
PD-L1 EXPRESSION AND PD-1 CHECKPOINT PATHWAY IN CANCER	0.155423	0.677495	-1.22742	STAT1, CD3D, IKBKG, MAP2K2, HIF1A, RELA, PPP3R1, PPP3CC, MYD88, IFNG, CD3G, NFKBIB, LCK, CSNK2B	gdT Vd1 Eff KLRF1+	down	6023	14	89	15.7303	KEGG_2021_Human.gmt
YERSINIA INFECTION	0.132121	0.677495	-1.22799	CD8A, PYCARD, IKBKG, MAP2K2, ARHGEF1, RELA, PTK2B, ARPC4, MYD88, ACTR3, ACTR2, ACTB, LCK, CD8B, MAPK1, IRF3, CASP1, FYB1, MAPK9, ROCK2	gdT Vd1 Eff KLRF1+	down	6024	20	137	14.5985	KEGG_2021_Human.gmt
TOLL-LIKE RECEPTOR SIGNALING PATHWAY	0.168809	0.677495	-1.2324	CCL4L2, STAT1, IKBKG, MAP2K2, RELA, MYD88	gdT Vd1 Eff KLRF1+	down	6025	6	104	5.76923	KEGG_2021_Human.gmt
INFLAMMATORY BOWEL DISEASE	0.173596	0.677701	-1.2364	STAT1, HLA-DPA1, RELA, HLA-DRB5, IFNG	gdT Vd1 Eff KLRF1+	down	6026	5	65	7.69231	KEGG_2021_Human.gmt
CYSTEINE AND METHIONINE METABOLISM	0.201654	0.677701	-1.23662	MDH2, AHCYL1, GCLM, LDHB, MAT2A, MAT2B, AMD1, ENOPH1	gdT Vd1 Eff KLRF1+	down	6027	8	50	16	KEGG_2021_Human.gmt
THERMOGENESIS	0.0820118	0.592437	-1.2388	NDUFA13, ATP5F1D, COX7B, SLC25A20, NDUFS7, COX8A, NDUFV3, COA4, CPT1A, ATP5PF, ATP5MF, UQCRC1, ACTB, ATP5ME, NDUFB8, NDUFV2, ARID1B, ACSL4, ATP5F1E, NDUFS4, SMARCD1, COX5A, PRKAG2, PRKACB, NDUFA3, COA6, NDUFS2, SDHB, NDUFB9, NDUFA8, COX6A1	gdT Vd1 Eff KLRF1+	down	6028	31	232	13.3621	KEGG_2021_Human.gmt
CYTOKINE-CYTOKINE RECEPTOR INTERACTION	0.168812	0.677495	-1.24194	CCL4L2, IFNG, TNFRSF1A, CCL4, TNFRSF1B, IL32	gdT Vd1 Eff KLRF1+	down	6029	6	295	2.0339	KEGG_2021_Human.gmt
VIRAL MYOCARDITIS	0.159563	0.677495	-1.25031	HLA-DPA1, PRF1, HLA-DRB5, CD55, ACTB, EIF4G3, CASP3, HLA-DRA, CYCS	gdT Vd1 Eff KLRF1+	down	6030	9	60	15	KEGG_2021_Human.gmt
VASOPRESSIN-REGULATED WATER REABSORPTION	0.168936	0.677495	-1.2564	ARHGDIB, NSF, RAB5C, PRKACB, VAMP2, DYNC1LI2	gdT Vd1 Eff KLRF1+	down	6031	6	44	13.6364	KEGG_2021_Human.gmt
DIABETIC CARDIOMYOPATHY	0.0689655	0.592437	-1.26875	NDUFA13, ATP5F1D, COX7B, NDUFS7, COX8A, RELA, NDUFV3, GAPDH, ATP5PF, UQCRC1, ATP2A2, CTSD, NDUFB8, NDUFV2, ATP5F1E, NDUFS4, COX5A, NDUFA3, PRKCB, NDUFS2, SDHB, NDUFB9, NDUFA8, COX6A1, MAPK9, PDHA1, NDUFB7, PIK3CD, NDUFB4, NDUFB2, TGFB1, VDAC1, SLC25A6, ATP5MC2, ATP5F1B, NDUFA1, COX6C, G6PD, NDUFA9, MAPK13, NDUFA6, CAMK2D, NDUFS6, NDUFB10, UQCRFS1, ATP5MC1, PPP1CA	gdT Vd1 Eff KLRF1+	down	6032	47	203	23.1527	KEGG_2021_Human.gmt
NF-KAPPA B SIGNALING PATHWAY	0.127253	0.677495	-1.27048	CCL4L2, IKBKG, RELA, MYD88, TNFRSF1A, CCL4, LCK, CSNK2B, DDX58, CFLAR, PRKCB, ATM	gdT Vd1 Eff KLRF1+	down	6033	12	104	11.5385	KEGG_2021_Human.gmt
AMPK SIGNALING PATHWAY	0.138386	0.677495	-1.2753	PPP2CA, PPP2R5E, CPT1A, RAB2A, PPP2R2B, TBC1D1, PPP2R1A, ADIPOR2, PRKAG2	gdT Vd1 Eff KLRF1+	down	6034	9	120	7.5	KEGG_2021_Human.gmt
CITRATE CYCLE (TCA CYCLE)	0.151651	0.677495	-1.2867	IDH3B, MDH2, ACLY, SUCLA2, SUCLG2, SDHB, PDHA1	gdT Vd1 Eff KLRF1+	down	6035	7	30	23.3333	KEGG_2021_Human.gmt
PATHOGENIC ESCHERICHIA COLI INFECTION	0.0783307	0.592437	-1.28892	SLC9A3R1, PYCARD, NCKAP1L, IKBKG, HCLS1, ARHGEF1, RELA, ARPC4, BRK1, MYD88, ACTR3, ACTR2, GAPDH, ACTB, TNFRSF1A, NFKBIB, MYO1F, MAPK1, CASP3, CASP1, CASP7, TMBIM6, MAPK9, CYCS, ROCK2, BAK1	gdT Vd1 Eff KLRF1+	down	6036	26	197	13.198	KEGG_2021_Human.gmt
BACTERIAL INVASION OF EPITHELIAL CELLS	0.118586	0.669489	-1.30249	HCLS1, CLTB, ARPC4, ACTR3, ACTR2, ACTB, CTNNB1	gdT Vd1 Eff KLRF1+	down	6037	7	77	9.09091	KEGG_2021_Human.gmt
HIF-1 SIGNALING PATHWAY	0.101629	0.621306	-1.31714	PGK1, ELOB, MAP2K2, HIF1A, RELA, IFNG, GAPDH, MAPK1, LDHB, PRKCB, PDHA1, EIF4E, EP300, PIK3CD	gdT Vd1 Eff KLRF1+	down	6038	14	109	12.844	KEGG_2021_Human.gmt
REGULATION OF ACTIN CYTOSKELETON	0.0649123	0.592437	-1.31852	APC, ITGAM, NCKAP1L, MAP2K2, ARHGEF1, ITGAX, ARPC4, BRK1, ACTR3, ACTR2, ACTB	gdT Vd1 Eff KLRF1+	down	6039	11	218	5.04587	KEGG_2021_Human.gmt
ADIPOCYTOKINE SIGNALING PATHWAY	0.117772	0.669489	-1.32235	IKBKG, RELA, CPT1A, TNFRSF1A, ACSL4, NFKBIB, TNFRSF1B, ADIPOR2, PRKAG2, MAPK9	gdT Vd1 Eff KLRF1+	down	6040	10	69	14.4928	KEGG_2021_Human.gmt
TOXOPLASMOSIS	0.0852037	0.592437	-1.33204	STAT1, HLA-DPA1, IKBKG, RELA, HLA-DRB5, MYD88, IFNG, TNFRSF1A, NFKBIB, MAPK1, CASP3, HLA-DRA, MAPK9, CYCS	gdT Vd1 Eff KLRF1+	down	6041	14	112	12.5	KEGG_2021_Human.gmt
TH1 AND TH2 CELL DIFFERENTIATION	0.0809083	0.592437	-1.33213	STAT1, CD3D, HLA-DPA1, JAK3, IKBKG, RELA, HLA-DRB5, PPP3R1, PPP3CC, IFNG, CD3G, NFKBIB, LCK, MAPK1, HLA-DRA, GATA3	gdT Vd1 Eff KLRF1+	down	6042	16	92	17.3913	KEGG_2021_Human.gmt
OXIDATIVE PHOSPHORYLATION	0.0486065	0.592437	-1.3323	NDUFA13, ATP5F1D, COX7B, NDUFS7, COX8A, NDUFV3, ATP5PF, ATP5MF, UQCRC1, ATP5ME, NDUFB8, NDUFV2, ATP6AP1, ATP5F1E, NDUFS4, ATP6V1G1, COX5A, NDUFA3, NDUFS2, SDHB, NDUFB9, NDUFA8, COX6A1, ATP6V0D1, NDUFB7, NDUFB4, NDUFB2, ATP5MC2, ATP5F1B, NDUFA1, ATP5MG, ATP6V1F, COX6C, ATP6V0B, NDUFA9, NDUFA6, NDUFS6, NDUFB10, UQCRFS1, ATP5MC1, PPA1, COX7A2, NDUFA12, ATP5F1C	gdT Vd1 Eff KLRF1+	down	6043	44	133	33.0827	KEGG_2021_Human.gmt
NEUTROPHIL EXTRACELLULAR TRAP FORMATION	0.0857143	0.592437	-1.34659	ITGAM, MAP2K2, RELA, ACTB, FCGR3A, MAPK1, CASP1, PRKCB, SELPLG, HMGB1, PIK3CD, VDAC1, SLC25A6	gdT Vd1 Eff KLRF1+	down	6044	13	189	6.87831	KEGG_2021_Human.gmt
CHEMOKINE SIGNALING PATHWAY	0.0529816	0.592437	-1.35368	CCL4L2, STAT1, JAK3, DOCK2, IKBKG, RASGRP2, RELA, FGR, PTK2B	gdT Vd1 Eff KLRF1+	down	6045	9	192	4.6875	KEGG_2021_Human.gmt
TUBERCULOSIS	0.0434399	0.592437	-1.36864	STAT1, HLA-DPA1, ITGAM, CEBPB, RELA, HLA-DRB5, PPP3R1, ITGAX, CD74, PPP3CC, MYD88, IFNG, TNFRSF1A, CTSD, RAB5C, FCGR3A, ATP6AP1, MAPK1, CASP3, HLA-DRA, LSP1, MAPK9, CYCS, ATP6V0D1, BCL10, EP300	gdT Vd1 Eff KLRF1+	down	6046	26	180	14.4444	KEGG_2021_Human.gmt
TH17 CELL DIFFERENTIATION	0.0533917	0.592437	-1.38364	STAT1, CD3D, HLA-DPA1, JAK3, IKBKG, HIF1A, RELA, HLA-DRB5, PPP3R1, PPP3CC, IFNG, CD3G, NFKBIB, LCK, MAPK1, HLA-DRA, GATA3	gdT Vd1 Eff KLRF1+	down	6047	17	107	15.8879	KEGG_2021_Human.gmt
VIRAL PROTEIN INTERACTION WITH CYTOKINE AND CYTOKINE RECEPTOR	0.10311	0.621306	-1.38509	CCL4L2, TNFRSF1A, CCL4, TNFRSF1B	gdT Vd1 Eff KLRF1+	down	6048	4	100	4	KEGG_2021_Human.gmt
LEGIONELLOSIS	0.0751669	0.592437	-1.38757	ITGAM, PYCARD, RELA, MYD88, RAB1B, SAR1A, CASP3, CASP1, CASP7, CYCS	gdT Vd1 Eff KLRF1+	down	6049	10	57	17.5439	KEGG_2021_Human.gmt
HEPATITIS C	0.0353098	0.592437	-1.40811	STAT1, IKBKG, PPP2CA, YWHAE, MAP2K2, IRF9, RELA, IFNG, CTNNB1, TNFRSF1A, PPP2R2B, E2F3, MX1, PPP2R1A, DDX58, CD81, MAPK1, CASP3, IRF3, CFLAR	gdT Vd1 Eff KLRF1+	down	6050	20	157	12.7389	KEGG_2021_Human.gmt
MINERAL ABSORPTION	0.0854282	0.592437	-1.41519	MT2A, ATOX1, MT1F	gdT Vd1 Eff KLRF1+	down	6051	3	60	5	KEGG_2021_Human.gmt
INFLUENZA A	0.0148296	0.592437	-1.49079	STAT1, HLA-DPA1, PYCARD, IKBKG, MAP2K2, IRF9, RELA, HLA-DRB5, MYD88, IFNG, ACTB, TNFRSF1A, MX1, NFKBIB, DDX58, MAPK1, PML, CASP3, HLA-DRA, IRF3, CASP1, PRKCB, CYCS, BAK1, EP300, PIK3CD	gdT Vd1 Eff KLRF1+	down	6052	26	172	15.1163	KEGG_2021_Human.gmt
PROTEASOME	0.0223816	0.592437	-1.51045	PSME2, PSMB9, PSMA4, PSMB10, IFNG, PSME1, SEM1, PSMB8, PSMA5, POMP, PSMC6, PSMC1, PSMB2	gdT Vd1 Eff KLRF1+	down	6053	13	46	28.2609	KEGG_2021_Human.gmt
CARDIAC MUSCLE CONTRACTION	0.0327763	0.592437	-1.52397	COX7B, COX8A, UQCRC1, ATP2A2, COX5A, TPM4, COX6A1, ATP1B3, COX6C, UQCRFS1, COX7A2	gdT Vd1 Eff KLRF1+	down	6054	11	87	12.6437	KEGG_2021_Human.gmt
SYSTEMIC LUPUS ERYTHEMATOSUS	0.0368072	0.592437	-1.53838	HLA-DPA1, HLA-DRB5, TRIM21, IFNG, SNRPD3, FCGR3A, ACTN4, HLA-DRA	gdT Vd1 Eff KLRF1+	down	6055	8	135	5.92593	KEGG_2021_Human.gmt
STAPHYLOCOCCUS AUREUS INFECTION	0.0379559	0.592437	-1.54447	HLA-DPA1, ITGAM, HLA-DRB5, FCGR3A, KRT10, HLA-DRA, SELPLG	gdT Vd1 Eff KLRF1+	down	6056	7	95	7.36842	KEGG_2021_Human.gmt
PRIMARY IMMUNODEFICIENCY	0.0265525	0.592437	-1.59359	CD8A, CD3D, JAK3, IKBKG, TAP1, LCK, CD8B	gdT Vd1 Eff KLRF1+	down	6057	7	38	18.4211	KEGG_2021_Human.gmt
AMOEBIASIS	0.0252947	0.592437	-1.60014	ITGAM, SERPINB9, RELA, IFNG, RAB5C, ACTN4, PRKACB, CASP3, PRKCB, PIK3CD, TGFB1	gdT Vd1 Eff KLRF1+	down	6058	11	102	10.7843	KEGG_2021_Human.gmt
ANTIGEN PROCESSING AND PRESENTATION	0.00869187	0.592437	-1.63493	PSME2, CD8A, CALR, HLA-DPA1, PDIA3, HLA-DRB5, CD74, IFNG, TAP1, PSME1	gdT Vd1 Eff KLRF1+	down	6059	10	78	12.8205	KEGG_2021_Human.gmt
CYTOSOLIC DNA-SENSING PATHWAY	0.00418397	0.491616	-1.79742	CCL4L2, PYCARD, IKBKG, RELA, ZBP1, CCL4, NFKBIB, DDX58, IRF3, CASP1	gdT Vd1 Eff KLRF1+	down	6060	10	63	15.873	KEGG_2021_Human.gmt
HEMATOPOIETIC CELL LINEAGE	0.000864769	0.203221	-1.90822	CD8A, CD38, CD3D, HLA-DPA1, ITGAM, HLA-DRB5, CD55	gdT Vd1 Eff KLRF1+	down	6061	7	99	7.07071	KEGG_2021_Human.gmt
MICRORNAS IN CANCER	0.00593723	0.0727178	1.67495	VIM, CCND2, PDCD4, CD44, ATM, STMN1, PLCG2, PIK3R1	CD8 T EM KLRF1- GZMB+	up	6062	8	310	2.58065	KEGG_2021_Human.gmt
RNA TRANSPORT	0.0349968	0.223431	1.41497	EIF1, EIF4A2, EIF4B, PABPC4, EIF3D, EIF1B, EEF1A1, EIF3F, CLNS1A, EIF5, POP5, EIF1AX, EIF3H, PHAX, SRRM1, EIF3G, EIF5B	CD8 T EM KLRF1- GZMB+	up	6063	17	186	9.13978	KEGG_2021_Human.gmt
MITOPHAGY	0.0771791	0.354327	1.40017	TOMM7, GABARAPL1, SQSTM1, UBA52, JUN, CSNK2A2, TAX1BP1	CD8 T EM KLRF1- GZMB+	up	6064	7	68	10.2941	KEGG_2021_Human.gmt
FOXO SIGNALING PATHWAY	0.0798904	0.355431	1.37113	CCND2, IL7R, GABARAPL1, ATM	CD8 T EM KLRF1- GZMB+	up	6065	4	131	3.05344	KEGG_2021_Human.gmt
FERROPTOSIS	0.117731	0.413959	1.36534	FTL, GCLM, GPX4, SAT1, SLC3A2, SAT2	CD8 T EM KLRF1- GZMB+	up	6066	6	41	14.6341	KEGG_2021_Human.gmt
SNARE INTERACTIONS IN VESICULAR TRANSPORT	0.151248	0.472126	1.32823	VAMP8, STX8, SNAP23, GOSR1, STX4, SNAP29, VTI1B, STX7	CD8 T EM KLRF1- GZMB+	up	6067	8	33	24.2424	KEGG_2021_Human.gmt
VARIOUS TYPES OF N-GLYCAN BIOSYNTHESIS	0.158701	0.476898	1.32008	B4GALT1, RPN2, ALG13, MGAT4A, DDOST	CD8 T EM KLRF1- GZMB+	up	6068	5	39	12.8205	KEGG_2021_Human.gmt
NATURAL KILLER CELL MEDIATED CYTOTOXICITY	0.101989	0.396063	1.3021	CD48, NCR3, TYROBP, IFNGR1, PLCG2, GZMB, PIK3R1, KLRD1	CD8 T EM KLRF1- GZMB+	up	6069	8	131	6.10687	KEGG_2021_Human.gmt
CHEMICAL CARCINOGENESIS	0.198147	0.543613	1.20469	HSP90AB1, MGST3, PTGES3, ADRB2, JUN, FOS, PIK3R1	CD8 T EM KLRF1- GZMB+	up	6070	7	239	2.92887	KEGG_2021_Human.gmt
BASAL TRANSCRIPTION FACTORS	0.238818	0.595415	1.20382	TAF7, TAF3	CD8 T EM KLRF1- GZMB+	up	6071	2	45	4.44444	KEGG_2021_Human.gmt
N-GLYCAN BIOSYNTHESIS	0.269389	0.627042	1.17168	B4GALT1, RPN2, ALG13, MGAT4A, DDOST	CD8 T EM KLRF1- GZMB+	up	6072	5	50	10	KEGG_2021_Human.gmt
LYSOSOME	0.241795	0.595415	1.16305	CD63, GNPTAB, NPC2, ASAH1, LAMP1, IGF2R, IDS, DNASE2, LAMP2	CD8 T EM KLRF1- GZMB+	up	6073	9	128	7.03125	KEGG_2021_Human.gmt
GAP JUNCTION	0.292399	0.627042	1.14534	TUBA1A, TUBA1B	CD8 T EM KLRF1- GZMB+	up	6074	2	88	2.27273	KEGG_2021_Human.gmt
NEUROACTIVE LIGAND-RECEPTOR INTERACTION	0.325624	0.671271	1.12293	PTGDR, F2R, ADRB2, TSPO, PTGER2, S1PR5, S1PR4	CD8 T EM KLRF1- GZMB+	up	6075	7	341	2.05279	KEGG_2021_Human.gmt
RIBOSOME BIOGENESIS IN EUKARYOTES	0.284524	0.627042	1.12261	SBDS, NOP56, DKC1, POP5, AK6, CSNK2A2, GTPBP4, WDR43, MPHOSPH10	CD8 T EM KLRF1- GZMB+	up	6076	9	108	8.33333	KEGG_2021_Human.gmt
FLUID SHEAR STRESS AND ATHEROSCLEROSIS	0.326398	0.671271	1.08915	HSP90AB1, MGST3, SQSTM1, JUN, FOS, PIK3R1, CALM1	CD8 T EM KLRF1- GZMB+	up	6077	7	139	5.03597	KEGG_2021_Human.gmt
HOMOLOGOUS RECOMBINATION	0.432477	0.719177	1.03205	ATM, TOPBP1, SSBP1	CD8 T EM KLRF1- GZMB+	up	6078	3	41	7.31707	KEGG_2021_Human.gmt
LYSINE DEGRADATION	0.458556	0.724385	1.0008	ASH1L, KMT2A, KMT2E, PRDM2, NSD1, SETD2, NSD3, ECHS1	CD8 T EM KLRF1- GZMB+	up	6079	8	63	12.6984	KEGG_2021_Human.gmt
CYTOKINE-CYTOKINE RECEPTOR INTERACTION	0.451552	0.719177	0.99971	LTB, IL7R, XCL2, IFNGR1	CD8 T EM KLRF1- GZMB+	up	6080	4	295	1.35593	KEGG_2021_Human.gmt
PHOSPHOLIPASE D SIGNALING PATHWAY	0.477259	0.743595	0.984382	F2R, PLCG2, PIK3R1, RHEB, DGKD	CD8 T EM KLRF1- GZMB+	up	6081	5	148	3.37838	KEGG_2021_Human.gmt
AUTOPHAGY	0.51235	0.781064	0.957941	GABARAPL1, VAMP8, SQSTM1, PIK3R1, LAMP1, RHEB, LAMP2	CD8 T EM KLRF1- GZMB+	up	6082	7	137	5.10949	KEGG_2021_Human.gmt
P53 SIGNALING PATHWAY	0.521748	0.789869	0.954149	CCND2, ATM	CD8 T EM KLRF1- GZMB+	up	6083	2	73	2.73973	KEGG_2021_Human.gmt
SPHINGOLIPID SIGNALING PATHWAY	0.528373	0.790732	0.952114	PPP2R5C, ASAH1, CERS2, PPP2R2B, PIK3R1, S1PR5, S1PR4	CD8 T EM KLRF1- GZMB+	up	6084	7	119	5.88235	KEGG_2021_Human.gmt
CAMP SIGNALING PATHWAY	0.535307	0.790823	0.946841	RAP1A, F2R, ADRB2, JUN, FOS, PTGER2, PIK3R1, CALM1	CD8 T EM KLRF1- GZMB+	up	6085	8	216	3.7037	KEGG_2021_Human.gmt
TRANSCRIPTIONAL MISREGULATION IN CANCER	0.536889	0.790823	0.946258	CCND2, ATM, GZMB, DDX5, KMT2A, JMJD1C	CD8 T EM KLRF1- GZMB+	up	6086	6	192	3.125	KEGG_2021_Human.gmt
ERBB SIGNALING PATHWAY	0.546426	0.799468	0.933916	PLCG2, JUN, PIK3R1	CD8 T EM KLRF1- GZMB+	up	6087	3	85	3.52941	KEGG_2021_Human.gmt
APOPTOSIS	0.582636	0.829124	0.922533	ATM, TUBA1A, TUBA1B, SPTAN1, JUN, FOS, GZMB, PIK3R1	CD8 T EM KLRF1- GZMB+	up	6088	8	142	5.6338	KEGG_2021_Human.gmt
ESTROGEN SIGNALING PATHWAY	0.579825	0.829124	0.922439	HSP90AB1, JUN, FOS, PIK3R1, CALM1	CD8 T EM KLRF1- GZMB+	up	6089	5	137	3.64964	KEGG_2021_Human.gmt
CALCIUM SIGNALING PATHWAY	0.582534	0.829124	0.920868	F2R, ADRB2, PLCG2, CALM1, CXCR4, STIM2	CD8 T EM KLRF1- GZMB+	up	6090	6	240	2.5	KEGG_2021_Human.gmt
GABAERGIC SYNAPSE	0.584867	0.829124	0.907666	GABARAPL1	CD8 T EM KLRF1- GZMB+	up	6091	1	89	1.1236	KEGG_2021_Human.gmt
FC EPSILON RI SIGNALING PATHWAY	0.594965	0.829124	0.899893	ALOX5AP, PLCG2, PIK3R1	CD8 T EM KLRF1- GZMB+	up	6092	3	68	4.41176	KEGG_2021_Human.gmt
NUCLEOTIDE EXCISION REPAIR	0.627821	0.860786	0.878023	XPC, RFC1, XPA	CD8 T EM KLRF1- GZMB+	up	6093	3	47	6.38298	KEGG_2021_Human.gmt
PI3K-AKT SIGNALING PATHWAY	0.702605	0.922698	0.870586	CCND2, IL7R, HSP90AB1, PPP2R5C, F2R, EIF4B, PKN2, PPP2R2B, PIK3R1	CD8 T EM KLRF1- GZMB+	up	6094	9	354	2.54237	KEGG_2021_Human.gmt
PROTEIN PROCESSING IN ENDOPLASMIC RETICULUM	0.734797	0.928379	0.867243	SVIP, HSP90AB1, RPN2, BAG1, UBXN4, ERLEC1, DNAJA2, TRAM1, SEC62, RNF5, DNAJC1, SEC63, ERP29, DDOST, NGLY1, LMAN2, HSP90AA1, SEC31A, UBE2D1, CANX, HSPA8, DNAJC10, NSFL1C, NFE2L2, RAD23A, CAPN2, DAD1, MBTPS1	CD8 T EM KLRF1- GZMB+	up	6095	28	171	16.3743	KEGG_2021_Human.gmt
PROSTATE CANCER	0.71298	0.928379	0.834537	HSP90AB1, PIK3R1	CD8 T EM KLRF1- GZMB+	up	6096	2	97	2.06186	KEGG_2021_Human.gmt
BREAST CANCER	0.724534	0.928379	0.816948	JUN, FOS, PIK3R1	CD8 T EM KLRF1- GZMB+	up	6097	3	147	2.04082	KEGG_2021_Human.gmt
NF-KAPPA B SIGNALING PATHWAY	0.763383	0.940211	0.812112	LTB, ATM, CYLD, PLCG2, CSNK2A2, MALT1	CD8 T EM KLRF1- GZMB+	up	6098	6	104	5.76923	KEGG_2021_Human.gmt
HEMATOPOIETIC CELL LINEAGE	0.741	0.928379	0.809634	IL7R, CD44	CD8 T EM KLRF1- GZMB+	up	6099	2	99	2.0202	KEGG_2021_Human.gmt
PLATELET ACTIVATION	0.773339	0.947123	0.80933	VAMP8, RAP1A, F2R, PLCG2, PIK3R1	CD8 T EM KLRF1- GZMB+	up	6100	5	124	4.03226	KEGG_2021_Human.gmt
PROTEIN EXPORT	0.729996	0.928379	0.805652	SEC62, SRPRA, SEC63, SRP72	CD8 T EM KLRF1- GZMB+	up	6101	4	23	17.3913	KEGG_2021_Human.gmt
HEDGEHOG SIGNALING PATHWAY	0.726511	0.928379	0.796361	CCND2	CD8 T EM KLRF1- GZMB+	up	6102	1	56	1.78571	KEGG_2021_Human.gmt
RENAL CELL CARCINOMA	0.848302	0.991622	0.744017	RAP1A, JUN, PIK3R1	CD8 T EM KLRF1- GZMB+	up	6103	3	69	4.34783	KEGG_2021_Human.gmt
RNA DEGRADATION	0.910281	1	0.719408	PABPC4, HSPD1, BTG1, CNOT4, BTG2, TTC37	CD8 T EM KLRF1- GZMB+	up	6104	6	79	7.59494	KEGG_2021_Human.gmt
CUSHING SYNDROME	0.879444	1	0.700237	RAP1A	CD8 T EM KLRF1- GZMB+	up	6105	1	155	0.645161	KEGG_2021_Human.gmt
MRNA SURVEILLANCE PATHWAY	0.938329	1	0.69405	PPP2R5C, PABPC4, SSU72, PPP2R2B, SRRM1, WDR33	CD8 T EM KLRF1- GZMB+	up	6106	6	98	6.12245	KEGG_2021_Human.gmt
ARGININE AND PROLINE METABOLISM	0.851814	0.991622	0.687417	SAT1, PYCR2, AMD1, SAT2	CD8 T EM KLRF1- GZMB+	up	6107	4	50	8	KEGG_2021_Human.gmt
CELLULAR SENESCENCE	0.960546	1	0.685341	CCND2, ATM, SQSTM1, HIPK3, PIK3R1, CALM1, RHEB, RASSF5	CD8 T EM KLRF1- GZMB+	up	6108	8	156	5.12821	KEGG_2021_Human.gmt
FATTY ACID DEGRADATION	0.884977	1	0.662868	ECI2, ACADM, HADHB, ADH5, ECHS1	CD8 T EM KLRF1- GZMB+	up	6109	5	43	11.6279	KEGG_2021_Human.gmt
ACUTE MYELOID LEUKEMIA	0.891616	1	0.65878	PIK3R1, STAT3, GRB2, BRAF, KRAS, PIM1, AKT1, ITGAM, STAT5B, SOS1, MAPK1, RUNX1, RELA, BAD, MAP2K2	CD8 T EM KLRF1- GZMB+	up	6110	15	67	22.3881	KEGG_2021_Human.gmt
PANCREATIC SECRETION	0.891687	1	0.656879	RAP1A	CD8 T EM KLRF1- GZMB+	up	6111	1	102	0.980392	KEGG_2021_Human.gmt
PHOSPHATIDYLINOSITOL SIGNALING SYSTEM	0.927486	1	0.636363	PLCG2, PIK3R1, CALM1, DGKD	CD8 T EM KLRF1- GZMB+	up	6112	4	97	4.12371	KEGG_2021_Human.gmt
HEPATOCELLULAR CARCINOMA	0.972979	1	0.631703	MGST3, SMARCA2, PLCG2, PIK3R1	CD8 T EM KLRF1- GZMB+	up	6113	4	168	2.38095	KEGG_2021_Human.gmt
GNRH SIGNALING PATHWAY	0.95152	1	0.599992	EGR1, JUN, CALM1	CD8 T EM KLRF1- GZMB+	up	6114	3	93	3.22581	KEGG_2021_Human.gmt
APELIN SIGNALING PATHWAY	0.967775	1	0.599891	GABARAPL1, EGR1, CALM1, TFAM	CD8 T EM KLRF1- GZMB+	up	6115	4	137	2.91971	KEGG_2021_Human.gmt
SALIVARY SECRETION	0.942331	1	0.596587	ADRB2, CALM1, CST3, LYZ, ITPR2, ATP2B4	CD8 T EM KLRF1- GZMB+	up	6116	6	93	6.45161	KEGG_2021_Human.gmt
COCAINE ADDICTION	0.962291	1	0.529963	JUN, FOSB	CD8 T EM KLRF1- GZMB+	up	6117	2	49	4.08163	KEGG_2021_Human.gmt
CIRCADIAN RHYTHM	0.970444	1	0.506146	BHLHE40, FBXW11	CD8 T EM KLRF1- GZMB+	up	6118	2	31	6.45161	KEGG_2021_Human.gmt
MTOR SIGNALING PATHWAY	0.999159	1	0.459944	EIF4B, PIK3R1, RHEB, SLC3A2	CD8 T EM KLRF1- GZMB+	up	6119	4	154	2.5974	KEGG_2021_Human.gmt
RNA POLYMERASE	0.992851	1	0.45257	POLR2K, POLR2B, POLR2C, POLR1D, POLR2E, POLR2J, POLR2I, POLR2A, POLR3GL, POLR2G, POLR2H, POLR2F, POLR2L	CD8 T EM KLRF1- GZMB+	up	6120	13	31	41.9355	KEGG_2021_Human.gmt
GASTRIC CANCER	0.998634	1	-0.419421	SMAD2, TGFB1, GADD45B, MAP2K2, CTNNB1, GSK3B, CSNK1A1, MAPK1, SOS1	CD8 T EM KLRF1- GZMB+	down	6121	9	149	6.04027	KEGG_2021_Human.gmt
SPLICEOSOME	1	1	-0.525449	SNRPD1, HNRNPK, LSM7, SRSF9, MAGOH, PCBP1, PUF60, TXNL4A, SF3A1, SNRPD3, TRA2A, SF3B4, ALYREF, SRSF6, FUS, SRSF2, HSPA1A, SNRPE	CD8 T EM KLRF1- GZMB+	down	6122	18	150	12	KEGG_2021_Human.gmt
UBIQUITIN MEDIATED PROTEOLYSIS	0.997365	1	-0.542526	UBE2L6	CD8 T EM KLRF1- GZMB+	down	6123	1	140	0.714286	KEGG_2021_Human.gmt
COLORECTAL CANCER	0.987103	1	-0.549289	CYCS, SMAD2, TGFB1, CASP3, RAC2, RAC1, GADD45B, MAP2K2, BAD, RALGDS, RHOA, CTNNB1	CD8 T EM KLRF1- GZMB+	down	6124	12	86	13.9535	KEGG_2021_Human.gmt
CHOLINERGIC SYNAPSE	0.96946	1	-0.552163	CAMK4, GNB1, GNG2, GNAI2, GNB2	CD8 T EM KLRF1- GZMB+	down	6125	5	113	4.42478	KEGG_2021_Human.gmt
MELANOMA	0.942812	1	-0.58926	PTEN, GADD45B, MAP2K2, BAD	CD8 T EM KLRF1- GZMB+	down	6126	4	72	5.55556	KEGG_2021_Human.gmt
PYRUVATE METABOLISM	0.940728	1	-0.596073	ME2, MDH2, ACAT1, LDHA, LDHB, MDH1	CD8 T EM KLRF1- GZMB+	down	6127	6	47	12.766	KEGG_2021_Human.gmt
RAS SIGNALING PATHWAY	0.983738	1	-0.606839	CALM3, LAT, RASAL3, CDC42, RASGRP2, RAP1B, GNB1, RAC2, GNG2, RAC1, CALM2, ZAP70, GNB2, MAP2K2, ARF6, BAD, RALGDS, RELA	CD8 T EM KLRF1- GZMB+	down	6128	18	232	7.75862	KEGG_2021_Human.gmt
CHRONIC MYELOID LEUKEMIA	0.961672	1	-0.610054	CTBP1, TGFB1, GADD45B, MAP2K2, BAD, RELA, RUNX1, PTPN11, HDAC2, MDM2, MAPK1, SOS1	CD8 T EM KLRF1- GZMB+	down	6129	12	76	15.7895	KEGG_2021_Human.gmt
ENDOMETRIAL CANCER	0.934672	1	-0.615149	PTEN, GADD45B, MAP2K2, BAD, CTNNB1, GSK3B, MAPK1, SOS1	CD8 T EM KLRF1- GZMB+	down	6130	8	58	13.7931	KEGG_2021_Human.gmt
B CELL RECEPTOR SIGNALING PATHWAY	0.94895	1	-0.637245	NFATC2, IFITM1, NFATC3	CD8 T EM KLRF1- GZMB+	down	6131	3	81	3.7037	KEGG_2021_Human.gmt
AMPK SIGNALING PATHWAY	0.931048	1	-0.652973	PFKP, CPT1A, PPP2CA, TBC1D1, ELAVL1, PPP2R1A, RAB11B, RAB8A, ADIPOR2, PPP2R5A, RAB10	CD8 T EM KLRF1- GZMB+	down	6132	11	120	9.16667	KEGG_2021_Human.gmt
IL-17 SIGNALING PATHWAY	0.913052	1	-0.668315	TNFAIP3, TRAF5, CASP8, CASP3, ELAVL1	CD8 T EM KLRF1- GZMB+	down	6133	5	94	5.31915	KEGG_2021_Human.gmt
NEUROTROPHIN SIGNALING PATHWAY	0.925554	1	-0.672503	YWHAE, CALM3, CAMK4, CDC42, RAP1B	CD8 T EM KLRF1- GZMB+	down	6134	5	119	4.20168	KEGG_2021_Human.gmt
ADIPOCYTOKINE SIGNALING PATHWAY	0.85516	0.991622	-0.689605	CPT1A, TNFRSF1A, ADIPOR2, RELA, PTPN11	CD8 T EM KLRF1- GZMB+	down	6135	5	69	7.24638	KEGG_2021_Human.gmt
CYSTEINE AND METHIONINE METABOLISM	0.83124	0.991622	-0.704975	MAT2B, MDH2, LDHA, SMS, SRM, LDHB, MDH1	CD8 T EM KLRF1- GZMB+	down	6136	7	50	14	KEGG_2021_Human.gmt
RENIN SECRETION	0.852815	0.991622	-0.707847	CALM3, PTGER4	CD8 T EM KLRF1- GZMB+	down	6137	2	69	2.89855	KEGG_2021_Human.gmt
THYROID CANCER	0.825098	0.991622	-0.718194	GADD45B, MAP2K2, NCOA4, CTNNB1, MAPK1	CD8 T EM KLRF1- GZMB+	down	6138	5	37	13.5135	KEGG_2021_Human.gmt
CHOLINE METABOLISM IN CANCER	0.850418	0.991622	-0.726731	WAS, LYPLA1, RAC2, SLC44A2, DGKZ, RAC1	CD8 T EM KLRF1- GZMB+	down	6139	6	98	6.12245	KEGG_2021_Human.gmt
VEGF SIGNALING PATHWAY	0.83291	0.991622	-0.733004	NFATC2, CDC42, RAC2, PXN, RAC1, PPP3CC, MAP2K2, BAD, MAPKAPK2	CD8 T EM KLRF1- GZMB+	down	6140	9	59	15.2542	KEGG_2021_Human.gmt
AMOEBIASIS	0.804246	0.974032	-0.753219	ACTN4, SERPINB9, TGFB1, CASP3	CD8 T EM KLRF1- GZMB+	down	6141	4	102	3.92157	KEGG_2021_Human.gmt
MELANOGENESIS	0.781201	0.951407	-0.761914	CALM3, CALM2, GNAI2, MAP2K2, CTNNB1, GSK3B, MAPK1	CD8 T EM KLRF1- GZMB+	down	6142	7	101	6.93069	KEGG_2021_Human.gmt
PURINE METABOLISM	0.730031	0.928379	-0.802812	HPRT1, ADA, GUK1, NME1	CD8 T EM KLRF1- GZMB+	down	6143	4	129	3.10078	KEGG_2021_Human.gmt
HIF-1 SIGNALING PATHWAY	0.75454	0.934601	-0.806864	MKNK2, PFKP, EIF4E2	CD8 T EM KLRF1- GZMB+	down	6144	3	109	2.75229	KEGG_2021_Human.gmt
HIPPO SIGNALING PATHWAY	0.739473	0.928379	-0.816597	YWHAE, PPP1CA, PPP2CA, ACTB, PPP1CC, SMAD2, TGFB1, YWHAZ, PPP2R1A, CSNK1D	CD8 T EM KLRF1- GZMB+	down	6145	10	163	6.13497	KEGG_2021_Human.gmt
SEROTONERGIC SYNAPSE	0.699531	0.922698	-0.822781	GNB1, CASP3, GNG2, GNAI2, GNB2	CD8 T EM KLRF1- GZMB+	down	6146	5	113	4.42478	KEGG_2021_Human.gmt
CIRCADIAN ENTRAINMENT	0.691706	0.919463	-0.827744	CALM3, GNB1, GNG2, CALM2, GNAI2, GNB2	CD8 T EM KLRF1- GZMB+	down	6147	6	97	6.18557	KEGG_2021_Human.gmt
GLUTATHIONE METABOLISM	0.687011	0.918824	-0.830951	GSTK1, LAP3, IDH2, PRDX6, GSR	CD8 T EM KLRF1- GZMB+	down	6148	5	57	8.77193	KEGG_2021_Human.gmt
RELAXIN SIGNALING PATHWAY	0.681914	0.917638	-0.844956	ARRB2, ATF6B, GNB1, SMAD2, TGFB1	CD8 T EM KLRF1- GZMB+	down	6149	5	129	3.87597	KEGG_2021_Human.gmt
CHAGAS DISEASE	0.680206	0.917638	-0.856196	CD3D, CCL5, CALR, FAS, PPP2CA, CASP8, SMAD2, TGFB1	CD8 T EM KLRF1- GZMB+	down	6150	8	102	7.84314	KEGG_2021_Human.gmt
SHIGELLOSIS	0.749356	0.933483	-0.859104	PYCARD, ARPC3, ACTN4, ARPC4, CCL5, HCLS1, PFN1, ITGB1, TRAF5, CBX3, CDC42, ACTB, CASP1, CYCS, ARPC2, ARPC1B, CYTH1, ARPC1A, TNFRSF1A, PXN	CD8 T EM KLRF1- GZMB+	down	6151	20	246	8.13008	KEGG_2021_Human.gmt
ADRENERGIC SIGNALING IN CARDIOMYOCYTES	0.658765	0.897567	-0.866417	PPP1CA, CALM3, ATF6B, PPP2CA, PPP1CC, ATP1B3	CD8 T EM KLRF1- GZMB+	down	6152	6	150	4	KEGG_2021_Human.gmt
LONGEVITY REGULATING PATHWAY	0.600924	0.829124	-0.898339	EIF4E2, CAMK4, ATF6B, CAT, EIF4EBP2, HSPA1A, EHMT1, RB1CC1, EIF4E, ADIPOR2	CD8 T EM KLRF1- GZMB+	down	6153	10	102	9.80392	KEGG_2021_Human.gmt
GLUTAMATERGIC SYNAPSE	0.597306	0.829124	-0.902082	GRK2, GNB1, GNG2, PPP3CC, GNAI2, GNB2, SLC38A2	CD8 T EM KLRF1- GZMB+	down	6154	7	114	6.14035	KEGG_2021_Human.gmt
WNT SIGNALING PATHWAY	0.588224	0.829124	-0.91236	RUVBL1, CTBP1, NFATC2, NFATC3	CD8 T EM KLRF1- GZMB+	down	6155	4	166	2.40964	KEGG_2021_Human.gmt
SALMONELLA INFECTION	0.600402	0.829124	-0.923657	FLNA, PYCARD, ARPC3, ARPC4, NCKAP1L, GSDMD, PFN1, DYNLL1, PKN1, CDC42, ACTB, DYNC1LI1, CASP1, CYCS, CASP8, ARPC2, CASP3, ARPC1B, CYTH1, ARPC1A, TNFRSF1A, ACTR1A, ACTR3, TNFSF10, CYFIP2, GAPDH, DCTN1	CD8 T EM KLRF1- GZMB+	down	6156	27	249	10.8434	KEGG_2021_Human.gmt
GLIOMA	0.529573	0.790732	-0.947428	CALM3, CAMK4, PTEN	CD8 T EM KLRF1- GZMB+	down	6157	3	75	4	KEGG_2021_Human.gmt
CELL CYCLE	0.485682	0.745624	-0.977919	MAD1L1, TFDP1, YWHAE	CD8 T EM KLRF1- GZMB+	down	6158	3	124	2.41935	KEGG_2021_Human.gmt
ENDOCYTOSIS	0.480999	0.743672	-0.981029	ARRB2, ARPC3, VPS26B, ARPC4, CLTB, IL2RG, CAPZB, AP2S1, CAPZA1, RAB4A, CHMP5, CDC42, GRK2, PSD4, ARF5, WIPF1, SMAD2, ARPC2, IQSEC1, ARPC1B, RAB11A, CYTH1, ARPC1A, VPS37B, ACTR3, AP2M1, HSPA1A, IST1	CD8 T EM KLRF1- GZMB+	down	6159	28	252	11.1111	KEGG_2021_Human.gmt
THYROID HORMONE SIGNALING PATHWAY	0.477538	0.743595	-0.981036	STAT1, PFKP, ACTB, ATP1B3	CD8 T EM KLRF1- GZMB+	down	6160	4	121	3.30579	KEGG_2021_Human.gmt
GLUCAGON SIGNALING PATHWAY	0.45196	0.719177	-1.00074	PFKP, CALM3, CPT1A, LDHA, PHKB, CALM2, PPP4C, LDHB, PPP3CC	CD8 T EM KLRF1- GZMB+	down	6161	9	107	8.41121	KEGG_2021_Human.gmt
DOPAMINERGIC SYNAPSE	0.443285	0.719177	-1.00307	ARRB2, PPP1CA, CALM3, ATF6B, PPP2CA, PPP1CC, GNB1, PPP2R1A, GNG2, CALM2, ARNTL, PPP3CC, GNAI2, PPP2R5A, GNB2	CD8 T EM KLRF1- GZMB+	down	6162	15	132	11.3636	KEGG_2021_Human.gmt
PATHWAYS IN CANCER	0.427655	0.719177	-1.00579	JAK3, STAT1, STAT2, CTBP1, CALM3, ARHGEF1, IL12RB1, FAS, PTGER4, PTEN, ITGB1, TRAF5, IL2RG, CDC42, RASGRP2, CYCS, GNB1, CASP8, SMAD2, TGFB1, CASP3, RAC2	CD8 T EM KLRF1- GZMB+	down	6163	22	531	4.14313	KEGG_2021_Human.gmt
VASOPRESSIN-REGULATED WATER REABSORPTION	0.448773	0.719177	-1.00798	DYNLL1, DYNC1LI1, RAB11A, DCTN1, RAB11B, ARHGDIA, NSF, VAMP2, ARHGDIB	CD8 T EM KLRF1- GZMB+	down	6164	9	44	20.4545	KEGG_2021_Human.gmt
LEUKOCYTE TRANSENDOTHELIAL MIGRATION	0.43004	0.719177	-1.01131	ITK, ACTN4, ITGAL, ITGB1, MSN, CDC42, ACTB, RAP1B, RAC2, PXN	CD8 T EM KLRF1- GZMB+	down	6165	10	114	8.77193	KEGG_2021_Human.gmt
CENTRAL CARBON METABOLISM IN CANCER	0.447729	0.719177	-1.01252	PFKP, IDH2, PTEN	CD8 T EM KLRF1- GZMB+	down	6166	3	70	4.28571	KEGG_2021_Human.gmt
AGE-RAGE SIGNALING PATHWAY IN DIABETIC COMPLICATIONS	0.444035	0.719177	-1.01517	STAT1, CDC42, SMAD2, TGFB1, CASP3	CD8 T EM KLRF1- GZMB+	down	6167	5	100	5	KEGG_2021_Human.gmt
RAP1 SIGNALING PATHWAY	0.401638	0.706105	-1.03429	CALM3, LAT, PFN1, EVL, ITGAL, ITGB1, CDC42, ACTB, RASGRP2, RAP1B, RAC2, FYB1, RAPGEF1, RAC1, SIPA1, CALM2	CD8 T EM KLRF1- GZMB+	down	6168	16	210	7.61905	KEGG_2021_Human.gmt
PEROXISOME	0.418686	0.713075	-1.03901	GSTK1, IDH2, CAT, ACAA1, SCP2	CD8 T EM KLRF1- GZMB+	down	6169	5	82	6.09756	KEGG_2021_Human.gmt
LONG-TERM DEPRESSION	0.418686	0.713075	-1.0394	PPP2CA, PPP2R1A, GNAI2, MAP2K2, GNA13	CD8 T EM KLRF1- GZMB+	down	6170	5	60	8.33333	KEGG_2021_Human.gmt
GASTRIC ACID SECRETION	0.413638	0.713075	-1.04063	CALM3, ACTB, ATP1B3	CD8 T EM KLRF1- GZMB+	down	6171	3	76	3.94737	KEGG_2021_Human.gmt
CITRATE CYCLE (TCA CYCLE)	0.411673	0.713075	-1.04096	IDH2, IDH3G, MDH2	CD8 T EM KLRF1- GZMB+	down	6172	3	30	10	KEGG_2021_Human.gmt
OSTEOCLAST DIFFERENTIATION	0.379363	0.68348	-1.0461	IRF9, STAT1, STAT2, NFATC2, CAMK4	CD8 T EM KLRF1- GZMB+	down	6173	5	127	3.93701	KEGG_2021_Human.gmt
SPINOCEREBELLAR ATAXIA	0.364013	0.68348	-1.05292	PSMB3, PSMA4, ATXN1, PSMD8, PSMC4, PSMA7, CYCS, PSMA2, PSMC3, PSMA5, PSMD9, PSMB7, RORA, PSMB6, PUM2, SEM1, PSMD13, RB1CC1	CD8 T EM KLRF1- GZMB+	down	6174	18	143	12.5874	KEGG_2021_Human.gmt
LEGIONELLOSIS	0.391738	0.699992	-1.05333	PYCARD, SAR1A, CASP1, CYCS, CASP8, CASP3, CLK1	CD8 T EM KLRF1- GZMB+	down	6175	7	57	12.2807	KEGG_2021_Human.gmt
GLYCOLYSIS / GLUCONEOGENESIS	0.395231	0.70049	-1.05449	PFKP, TPI1, LDHA, GAPDH, ENO1, PGK1, LDHB	CD8 T EM KLRF1- GZMB+	down	6176	7	67	10.4478	KEGG_2021_Human.gmt
PROTEOGLYCANS IN CANCER	0.36101	0.68348	-1.05847	FLNA, PPP1CA, ARHGEF1, HCLS1, FAS, ITGB1, MSN, CDC42, ACTB, PPP1CC, SMAD2, TGFB1, CASP3	CD8 T EM KLRF1- GZMB+	down	6177	13	205	6.34146	KEGG_2021_Human.gmt
GROWTH HORMONE SYNTHESIS, SECRETION AND ACTION	0.37423	0.68348	-1.05999	STAT1	CD8 T EM KLRF1- GZMB+	down	6178	1	119	0.840336	KEGG_2021_Human.gmt
RHEUMATOID ARTHRITIS	0.369607	0.68348	-1.06333	CCL5, HLA-DRA, ITGAL, HLA-DRB1, HLA-DRB5, ATP6V0B, ATP6V0D1, HLA-DPB1, HLA-DPA1, TGFB1, TCIRG1	CD8 T EM KLRF1- GZMB+	down	6179	11	93	11.828	KEGG_2021_Human.gmt
VIBRIO CHOLERAE INFECTION	0.371523	0.68348	-1.06366	ATP6V0B, PDIA4, SEC61G, ACTB, ATP6V0D1, TCIRG1	CD8 T EM KLRF1- GZMB+	down	6180	6	50	12	KEGG_2021_Human.gmt
LONG-TERM POTENTIATION	0.371484	0.68348	-1.06782	PPP1CA, CALM3, CAMK4, PPP1CC, RAP1B	CD8 T EM KLRF1- GZMB+	down	6181	5	67	7.46269	KEGG_2021_Human.gmt
PROGESTERONE-MEDIATED OOCYTE MATURATION	0.377639	0.68348	-1.0686	MAD1L1, STK10	CD8 T EM KLRF1- GZMB+	down	6182	2	100	2	KEGG_2021_Human.gmt
NEUTROPHIL EXTRACELLULAR TRAP FORMATION	0.358762	0.68348	-1.06929	GSDMD, ITGAL, HMGB1, ACTB, CASP1, SELPLG, RAC2, RAC1, HAT1, FCGR3A, MAP2K2	CD8 T EM KLRF1- GZMB+	down	6183	11	189	5.82011	KEGG_2021_Human.gmt
LIPID AND ATHEROSCLEROSIS	0.337345	0.68348	-1.06999	IRF7, PYCARD, CALM3, ARHGEF1, CCL5, NFATC2, FAS, NFATC3, CDC42, CASP1, CYCS, RAP1B, CASP8, CASP3	CD8 T EM KLRF1- GZMB+	down	6184	14	215	6.51163	KEGG_2021_Human.gmt
MINERAL ABSORPTION	0.371328	0.68348	-1.07583	MT1E, MT2A, MT1F, MT1X, ATP1B3	CD8 T EM KLRF1- GZMB+	down	6185	5	60	8.33333	KEGG_2021_Human.gmt
VIRAL PROTEIN INTERACTION WITH CYTOKINE AND CYTOKINE RECEPTOR	0.367019	0.68348	-1.07992	TNFRSF14, CCL5, CX3CR1, IL2RG, TNFRSF1A, IL10RA, TNFSF10, CCL4	CD8 T EM KLRF1- GZMB+	down	6186	8	100	8	KEGG_2021_Human.gmt
EPITHELIAL CELL SIGNALING IN HELICOBACTER PYLORI INFECTION	0.353822	0.68348	-1.0802	CSK, CCL5, ATP6V0B, CDC42, ATP6V0D1, CASP3, TCIRG1, ADAM17	CD8 T EM KLRF1- GZMB+	down	6187	8	70	11.4286	KEGG_2021_Human.gmt
PANCREATIC CANCER	0.345672	0.68348	-1.08683	STAT1, CDC42, SMAD2, TGFB1, RAC2	CD8 T EM KLRF1- GZMB+	down	6188	5	76	6.57895	KEGG_2021_Human.gmt
PARATHYROID HORMONE SYNTHESIS, SECRETION AND ACTION	0.342346	0.68348	-1.09029	ARRB2, ARHGEF1, SLC9A3R1, ATF6B	CD8 T EM KLRF1- GZMB+	down	6189	4	106	3.77358	KEGG_2021_Human.gmt
T CELL RECEPTOR SIGNALING PATHWAY	0.293387	0.627042	-1.11044	ITK, CD3D, NFATC2, LAT, GRAP2, NFATC3, CDC42, NCK2, CD8B, LCK, CD3G, ZAP70, NCK1, CD8A, PPP3CC, MAP2K2, IFNG, LCP2, RELA	CD8 T EM KLRF1- GZMB+	down	6190	19	104	18.2692	KEGG_2021_Human.gmt
PHAGOSOME	0.283751	0.627042	-1.1138	TAP1, CALR, HLA-DRA, HLA-DRB1, ITGB1, HLA-DRB5, ATP6V0B, SEC61G, ACTB, ATP6V0D1, DYNC1LI1, HLA-DPB1, HLA-DPA1, CORO1A, TCIRG1, TAP2	CD8 T EM KLRF1- GZMB+	down	6191	16	152	10.5263	KEGG_2021_Human.gmt
SIGNALING PATHWAYS REGULATING PLURIPOTENCY OF STEM CELLS	0.32224	0.671271	-1.11622	JAK3, JARID2	CD8 T EM KLRF1- GZMB+	down	6192	2	143	1.3986	KEGG_2021_Human.gmt
PD-L1 EXPRESSION AND PD-1 CHECKPOINT PATHWAY IN CANCER	0.278661	0.627042	-1.1243	STAT1, CD3D, NFATC2, LAT, PTEN, NFATC3	CD8 T EM KLRF1- GZMB+	down	6193	6	89	6.74157	KEGG_2021_Human.gmt
AXON GUIDANCE	0.291914	0.627042	-1.12812	SEMA4D, NFATC2, NFATC3, ITGB1, CDC42, NCK2, RAC2	CD8 T EM KLRF1- GZMB+	down	6194	7	182	3.84615	KEGG_2021_Human.gmt
SMALL CELL LUNG CANCER	0.31294	0.662339	-1.13009	PTEN, ITGB1, TRAF5, CYCS, CASP3, MAX	CD8 T EM KLRF1- GZMB+	down	6195	6	92	6.52174	KEGG_2021_Human.gmt
INSULIN SIGNALING PATHWAY	0.287134	0.627042	-1.13222	PPP1CA, MKNK2, EIF4E2, CALM3	CD8 T EM KLRF1- GZMB+	down	6196	4	137	2.91971	KEGG_2021_Human.gmt
FOCAL ADHESION	0.260027	0.622921	-1.13992	FLNA, PPP1CA, ACTN4, PTEN, ITGB1, CDC42, ACTB, PPP1CC, RAP1B, ZYX, RAC2, PXN, ITGB7	CD8 T EM KLRF1- GZMB+	down	6197	13	201	6.46766	KEGG_2021_Human.gmt
PROLACTIN SIGNALING PATHWAY	0.283646	0.627042	-1.15977	STAT1, IRF1	CD8 T EM KLRF1- GZMB+	down	6198	2	70	2.85714	KEGG_2021_Human.gmt
INFLAMMATORY MEDIATOR REGULATION OF TRP CHANNELS	0.275646	0.627042	-1.16129	PPP1CA, CALM3, PRKCH, PTGER4, PPP1CC	CD8 T EM KLRF1- GZMB+	down	6199	5	98	5.10204	KEGG_2021_Human.gmt
AMPHETAMINE ADDICTION	0.265707	0.627042	-1.16357	PPP1CA, CALM3, CAMK4, ATF6B, PPP1CC	CD8 T EM KLRF1- GZMB+	down	6200	5	69	7.24638	KEGG_2021_Human.gmt
LEISHMANIASIS	0.243082	0.595415	-1.17426	STAT1, HLA-DRA, MARCKSL1, HLA-DRB1, ITGB1, HLA-DRB5, HLA-DPB1, HLA-DPA1, TGFB1	CD8 T EM KLRF1- GZMB+	down	6201	9	77	11.6883	KEGG_2021_Human.gmt
TYPE I DIABETES MELLITUS	0.252741	0.612194	-1.18282	FAS, HLA-DRA, HLA-DRB1, HLA-DRB5, PRF1, HLA-DPB1, HLA-DPA1	CD8 T EM KLRF1- GZMB+	down	6202	7	43	16.2791	KEGG_2021_Human.gmt
PERTUSSIS	0.230227	0.590465	-1.19834	IRF1, PYCARD, CALM3, ITGB1, CASP1, CASP3	CD8 T EM KLRF1- GZMB+	down	6203	6	76	7.89474	KEGG_2021_Human.gmt
ADHERENS JUNCTION	0.216117	0.567645	-1.21007	WAS, ACTN4, CDC42, ACTB, RAC2, CSNK2A1, ACP1, RAC1	CD8 T EM KLRF1- GZMB+	down	6204	8	71	11.2676	KEGG_2021_Human.gmt
THYROID HORMONE SYNTHESIS	0.234271	0.59385	-1.21367	PDIA4, GSR, ATF6B, ATP1B3, HSPA5	CD8 T EM KLRF1- GZMB+	down	6205	5	75	6.66667	KEGG_2021_Human.gmt
SYNAPTIC VESICLE CYCLE	0.217374	0.567645	-1.21715	CLTB, ATP6V0B, AP2S1, ATP6V0D1, TCIRG1, NAPA, AP2M1, ATP6V1D, ATP6V1F, DNM2, NSF, VAMP2	CD8 T EM KLRF1- GZMB+	down	6206	12	78	15.3846	KEGG_2021_Human.gmt
ALDOSTERONE SYNTHESIS AND SECRETION	0.218726	0.567645	-1.22797	CALM3, CAMK4, ATF6B, ATP1B3	CD8 T EM KLRF1- GZMB+	down	6207	4	98	4.08163	KEGG_2021_Human.gmt
MAPK SIGNALING PATHWAY	0.1516	0.472126	-1.22877	FLNA, ARRB2, MKNK2, FAS, NFATC3, DAXX, CDC42, PTPN7, CDC25B, RASGRP2, MAP4K1, RAP1B, TGFB1, CASP3, RAC2	CD8 T EM KLRF1- GZMB+	down	6208	15	294	5.10204	KEGG_2021_Human.gmt
OOCYTE MEIOSIS	0.178871	0.519919	-1.22902	MAD1L1, YWHAE, PPP1CA, CALM3, PTTG1, PPP2CA, PPP1CC	CD8 T EM KLRF1- GZMB+	down	6209	7	129	5.42636	KEGG_2021_Human.gmt
INSULIN RESISTANCE	0.19646	0.543613	-1.23589	PPP1CA, PTEN, OGT, CPT1A, PPP1CC, TNFRSF1A	CD8 T EM KLRF1- GZMB+	down	6210	6	108	5.55556	KEGG_2021_Human.gmt
KAPOSI SARCOMA-ASSOCIATED HERPESVIRUS INFECTION	0.13892	0.458542	-1.24045	IRF9, STAT1, IRF7, PREX1, STAT2, CALM3, NFATC2, FAS, NFATC3, CLEC2B, CYCS, GNB1, CASP8, CASP3	CD8 T EM KLRF1- GZMB+	down	6211	14	193	7.25389	KEGG_2021_Human.gmt
GRAFT-VERSUS-HOST DISEASE	0.199491	0.543613	-1.24576	FAS, HLA-DRA, HLA-DRB1, HLA-DRB5, PRF1, HLA-DPB1, HLA-DPA1	CD8 T EM KLRF1- GZMB+	down	6212	7	42	16.6667	KEGG_2021_Human.gmt
HYPERTROPHIC CARDIOMYOPATHY	0.21098	0.567645	-1.25209	ITGB1, ACTB, TGFB1, ITGB7, TPM4	CD8 T EM KLRF1- GZMB+	down	6213	5	90	5.55556	KEGG_2021_Human.gmt
YERSINIA INFECTION	0.137639	0.458542	-1.25565	WAS, PYCARD, ARPC3, ARPC4, ARHGEF1, NFATC2, LAT, NFATC3, ITGB1, PKN1, CDC42, ACTB, CASP1, WIPF1, ARPC2, ARPC1B, RAC2, FYB1, CD8B, ARPC1A, PXN	CD8 T EM KLRF1- GZMB+	down	6214	21	137	15.3285	KEGG_2021_Human.gmt
RIG-I-LIKE RECEPTOR SIGNALING PATHWAY	0.185692	0.525725	-1.26833	IRF7, ISG15	CD8 T EM KLRF1- GZMB+	down	6215	2	70	2.85714	KEGG_2021_Human.gmt
ENDOCRINE AND OTHER FACTOR-REGULATED CALCIUM REABSORPTION	0.182121	0.522398	-1.27462	CLTB, AP2S1, ATP1B3, RAB11A, AP2M1	CD8 T EM KLRF1- GZMB+	down	6216	5	53	9.43396	KEGG_2021_Human.gmt
TOLL-LIKE RECEPTOR SIGNALING PATHWAY	0.15814	0.476898	-1.28082	STAT1, IRF7, CCL5	CD8 T EM KLRF1- GZMB+	down	6217	3	104	2.88462	KEGG_2021_Human.gmt
CELL ADHESION MOLECULES	0.140928	0.458542	-1.2822	CD6, HLA-DRA, GLG1, ITGAL, HLA-DRB1, ITGB1, HLA-DRB5, SELPLG, HLA-DPB1, HLA-DPA1, SELL, CD8B, CD226, ITGB7, SPN	CD8 T EM KLRF1- GZMB+	down	6218	15	148	10.1351	KEGG_2021_Human.gmt
NON-SMALL CELL LUNG CANCER	0.151503	0.472126	-1.28648	JAK3	CD8 T EM KLRF1- GZMB+	down	6219	1	72	1.38889	KEGG_2021_Human.gmt
DILATED CARDIOMYOPATHY	0.178264	0.519919	-1.28787	ITGB1, ACTB, TGFB1, ITGB7, TPM4	CD8 T EM KLRF1- GZMB+	down	6220	5	96	5.20833	KEGG_2021_Human.gmt
CGMP-PKG SIGNALING PATHWAY	0.13107	0.446457	-1.29012	PPP1CA, CALM3, NFATC2, NFATC3, ATF6B, GTF2I, PPP1CC, ATP1B3	CD8 T EM KLRF1- GZMB+	down	6221	8	167	4.79042	KEGG_2021_Human.gmt
TUBERCULOSIS	0.0939547	0.396063	-1.30758	STAT1, LSP1, CALM3, HLA-DRA, HLA-DRB1, HLA-DRB5, ATP6V0B, ATP6V0D1, CYCS, HLA-DPB1, CTSD, CASP8, HLA-DPA1, CORO1A, TGFB1, CASP3, TCIRG1, CD74, TNFRSF1A, IL10RA	CD8 T EM KLRF1- GZMB+	down	6222	20	180	11.1111	KEGG_2021_Human.gmt
ALCOHOLISM	0.12897	0.446278	-1.31062	PPP1CA, CALM3, CAMK4, ATF6B, PPP1CC, GNB1, GNG2, CALM2, HAT1, GNAI2, GNB2	CD8 T EM KLRF1- GZMB+	down	6223	11	186	5.91398	KEGG_2021_Human.gmt
GLYCEROPHOSPHOLIPID METABOLISM	0.159695	0.476898	-1.31266	ETNK1, LPCAT1, LYPLA1	CD8 T EM KLRF1- GZMB+	down	6224	3	98	3.06122	KEGG_2021_Human.gmt
HUMAN IMMUNODEFICIENCY VIRUS 1 INFECTION	0.0714286	0.346032	-1.32022	SAMHD1, CD3D, TAP1, CALM3, NFATC2, CALR, FAS, NFATC3, TAPBP, B2M, TRAF5, BST2, CYCS, GNB1, CASP8, CASP3, RAC2, ELOB, TAP2, TNFRSF1A, PXN, PDIA3, APOBEC3C, GNG2, RAC1, CALM2, CD3G, APOBEC3G, PTK2B, DDB1, CUL4A, PPP3CC, GNAI2, GNB2, MAP2K2, AP1G1, MYD88, BAD	CD8 T EM KLRF1- GZMB+	down	6225	38	212	17.9245	KEGG_2021_Human.gmt
JAK-STAT SIGNALING PATHWAY	0.112478	0.403761	-1.33382	JAK3, IRF9, STAT1, STAT2, IL12RB1	CD8 T EM KLRF1- GZMB+	down	6226	5	162	3.08642	KEGG_2021_Human.gmt
CORONAVIRUS DISEASE	0.105375	0.396063	-1.34719	IRF9, STAT1, ISG15, STAT2	CD8 T EM KLRF1- GZMB+	down	6227	4	232	1.72414	KEGG_2021_Human.gmt
NECROPTOSIS	0.0734049	0.347875	-1.35033	JAK3, IRF9, STAT1, TNFAIP3, PYCARD, STAT2, FAS, TRAF5, HMGB1, ZBP1, CHMP5	CD8 T EM KLRF1- GZMB+	down	6228	11	159	6.91824	KEGG_2021_Human.gmt
HUMAN PAPILLOMAVIRUS INFECTION	0.0548803	0.291803	-1.35216	IRF9, STAT1, ISG15, IRF1, STAT2, FAS, PTGER4, PTEN, ITGB1, ATP6V0B, SLC9A3R1, MFNG, CDC42, PPP2CA, ATP6V0D1, CASP8, CASP3, TCIRG1, OASL, TADA3, TNFRSF1A, PXN, ITGB7	CD8 T EM KLRF1- GZMB+	down	6229	23	331	6.94864	KEGG_2021_Human.gmt
ALLOGRAFT REJECTION	0.112979	0.403761	-1.36131	FAS, HLA-DRA, HLA-DRB1, HLA-DRB5, PRF1, HLA-DPB1, HLA-DPA1	CD8 T EM KLRF1- GZMB+	down	6230	7	38	18.4211	KEGG_2021_Human.gmt
TGF-BETA SIGNALING PATHWAY	0.111198	0.403761	-1.36781	TFDP1, PPP2CA, SMAD2, TGFB1, PPP2R1A	CD8 T EM KLRF1- GZMB+	down	6231	5	94	5.31915	KEGG_2021_Human.gmt
CYTOSOLIC DNA-SENSING PATHWAY	0.0972087	0.396063	-1.37823	IRF7, PYCARD, CCL5, ZBP1, CASP1, CCL4, POLR2L	CD8 T EM KLRF1- GZMB+	down	6232	7	63	11.1111	KEGG_2021_Human.gmt
PRIMARY IMMUNODEFICIENCY	0.105047	0.396063	-1.38862	JAK3, CD3D, TAP1, ADA, IL2RG	CD8 T EM KLRF1- GZMB+	down	6233	5	38	13.1579	KEGG_2021_Human.gmt
DRUG METABOLISM	0.101209	0.396063	-1.39015	TYMP, GSTK1, HPRT1, NME1	CD8 T EM KLRF1- GZMB+	down	6234	4	108	3.7037	KEGG_2021_Human.gmt
INTESTINAL IMMUNE NETWORK FOR IGA PRODUCTION	0.104965	0.396063	-1.39372	HLA-DRA, HLA-DRB1, HLA-DRB5, HLA-DPB1, HLA-DPA1, TGFB1, ITGB7	CD8 T EM KLRF1- GZMB+	down	6235	7	48	14.5833	KEGG_2021_Human.gmt
FC GAMMA R-MEDIATED PHAGOCYTOSIS	0.0780169	0.354327	-1.39557	WAS, ARPC3, ARPC4, LAT, MARCKSL1, CDC42, ARPC2, ARPC1B, RAC2, ARPC1A, ACTR3	CD8 T EM KLRF1- GZMB+	down	6236	11	97	11.3402	KEGG_2021_Human.gmt
HUMAN CYTOMEGALOVIRUS INFECTION	0.0399627	0.224132	-1.39769	TAP1, CALM3, ARHGEF1, CCL5, NFATC2, CALR, FAS, PTGER4, NFATC3, TAPBP, B2M, TRAF5, ATF6B, CYCS, GNB1, CASP8, CASP3, RAC2, TAP2, TNFRSF1A, PXN, IL10RA, PDIA3	CD8 T EM KLRF1- GZMB+	down	6237	23	225	10.2222	KEGG_2021_Human.gmt
AUTOIMMUNE THYROID DISEASE	0.0953588	0.396063	-1.40041	FAS, HLA-DRA, HLA-DRB1, HLA-DRB5, PRF1, HLA-DPB1, HLA-DPA1	CD8 T EM KLRF1- GZMB+	down	6238	7	53	13.2075	KEGG_2021_Human.gmt
TIGHT JUNCTION	0.059633	0.309524	-1.40535	WAS, MYL6, ARPC3, ACTN4, ARPC4, MYH9, HCLS1, ITGB1, SLC9A3R1, MSN, CDC42, PPP2CA, ACTB, ARPC2, ARPC1B	CD8 T EM KLRF1- GZMB+	down	6239	15	169	8.87574	KEGG_2021_Human.gmt
TOXOPLASMOSIS	0.0672476	0.333181	-1.41114	STAT1, HLA-DRA, HLA-DRB1, ITGB1, HLA-DRB5, CYCS, HLA-DPB1, CASP8, HLA-DPA1, TGFB1, CASP3, TNFRSF1A, IL10RA	CD8 T EM KLRF1- GZMB+	down	6240	13	112	11.6071	KEGG_2021_Human.gmt
HUMAN T-CELL LEUKEMIA VIRUS 1 INFECTION	0.035872	0.223431	-1.41161	JAK3, MAD1L1, CD3D, NFATC2, CALR, HLA-DRA, PTTG1, ITGAL, PTEN, NFATC3, HLA-DRB1, B2M, HLA-DRB5, IL2RG, ATF6B, HLA-DPB1, SMAD2, HLA-DPA1, TGFB1	CD8 T EM KLRF1- GZMB+	down	6241	19	219	8.6758	KEGG_2021_Human.gmt
MORPHINE ADDICTION	0.0859773	0.374861	-1.42753	ARRB2, GRK2, GNB1, GNG2, GNAI2, GNB2	CD8 T EM KLRF1- GZMB+	down	6242	6	91	6.59341	KEGG_2021_Human.gmt
PATHOGENIC ESCHERICHIA COLI INFECTION	0.0280617	0.197232	-1.45738	PYCARD, ARPC3, ARPC4, NCKAP1L, MYO1F, ARHGEF1, MYH9, HCLS1, FAS, ITGB1, SLC9A3R1, CDC42, ACTB, CASP1, CYCS, WIPF1, CASP8, ARPC2, CASP3, NCK2, ARPC1B, CYTH1, ARPC1A, TNFRSF1A, ACTR3, TNFSF10, CYFIP2, GAPDH	CD8 T EM KLRF1- GZMB+	down	6243	28	197	14.2132	KEGG_2021_Human.gmt
HEPATITIS C	0.0404175	0.224132	-1.45826	IRF9, STAT1, IRF7, YWHAE, STAT2, FAS, PPP2CA, CYCS, CASP8, CASP3, OAS2, TNFRSF1A, YWHAZ, CD81, PPP2R1A	CD8 T EM KLRF1- GZMB+	down	6244	15	157	9.55414	KEGG_2021_Human.gmt
NOTCH SIGNALING PATHWAY	0.0612285	0.310414	-1.47296	CTBP1, ATXN1, NCOR2, MFNG, ADAM17, DTX3L	CD8 T EM KLRF1- GZMB+	down	6245	6	59	10.1695	KEGG_2021_Human.gmt
ANTIGEN PROCESSING AND PRESENTATION	0.0375024	0.224132	-1.48415	PSME2, PSME1, TAP1, CALR, HLA-DRA, TAPBP, HLA-DRB1, B2M, HLA-DRB5, HLA-DPB1, HLA-DPA1, CD74, CD8B, TAP2, PDIA3, HSPA5, HSPA1A	CD8 T EM KLRF1- GZMB+	down	6246	17	78	21.7949	KEGG_2021_Human.gmt
TNF SIGNALING PATHWAY	0.041001	0.224132	-1.50363	TNFAIP3, IRF1, CCL5, FAS, TRAF5, ATF6B, CASP8, CASP3, TNFRSF1A	CD8 T EM KLRF1- GZMB+	down	6247	9	112	8.03571	KEGG_2021_Human.gmt
AMYOTROPHIC LATERAL SCLEROSIS	0.00481541	0.0727178	-1.50749	COX8A, ATP5F1E, COX7B, PSMB3, NDUFB10, ATP5F1D, PSMA4, COX6C, NDUFA12, NDUFB9, NDUFS8, UQCRC1, COX6A1, PSMD8, NDUFB2, NDUFA13, PFN1, ATP5PF, UQCR10, NDUFA6, NDUFS6, DERL1, NDUFB4, COX5A, DAXX, NDUFB8, PSMC4, CHCHD10, ACTB, NDUFA11, NDUFAB1, CAT, PSMA7, NDUFV1, COX5B, CASP1, CYCS, PSMA2, CYC1, PSMC3, PSMA5, UQCRQ, NDUFA2, CASP3, COX6B1, ATP5F1C, NDUFA3, NDUFB1, NDUFS7, PSMD9, UQCR11, PSMB7, TNFRSF1A, ALYREF, ACTR1A, NDUFV2, PSMB6, FUS, ATP5F1A, DCTN1, HSPA5	CD8 T EM KLRF1- GZMB+	down	6248	61	364	16.7582	KEGG_2021_Human.gmt
INFLAMMATORY BOWEL DISEASE	0.0411251	0.224132	-1.51512	STAT1, IL12RB1, HLA-DRA, HLA-DRB1, HLA-DRB5, TBX21, IL2RG, HLA-DPB1, SMAD2, HLA-DPA1, TGFB1	CD8 T EM KLRF1- GZMB+	down	6249	11	65	16.9231	KEGG_2021_Human.gmt
TH17 CELL DIFFERENTIATION	0.0271811	0.197232	-1.51522	JAK3, STAT1, CD3D, NFATC2, LAT, IL12RB1, HLA-DRA, NFATC3, HLA-DRB1, HLA-DRB5, TBX21, IL2RG, HLA-DPB1, SMAD2, HLA-DPA1, TGFB1	CD8 T EM KLRF1- GZMB+	down	6250	16	107	14.9533	KEGG_2021_Human.gmt
VIRAL CARCINOGENESIS	0.0135738	0.118364	-1.51918	JAK3, MAD1L1, IRF9, IRF7, YWHAE, ACTN4, HNRNPK, TRAF5, ATF6B, CDC42, ATP6V0D1, CASP8, CASP3	CD8 T EM KLRF1- GZMB+	down	6251	13	203	6.40394	KEGG_2021_Human.gmt
OXYTOCIN SIGNALING PATHWAY	0.0344102	0.223431	-1.52047	MYL6, PPP1CA, CALM3, NFATC2, CAMK4, NFATC3, ACTB, PPP1CC	CD8 T EM KLRF1- GZMB+	down	6252	8	154	5.19481	KEGG_2021_Human.gmt
MEASLES	0.022908	0.178482	-1.52327	JAK3, IRF9, STAT1, TNFAIP3, IRF7, CD3D, STAT2	CD8 T EM KLRF1- GZMB+	down	6253	7	139	5.03597	KEGG_2021_Human.gmt
EPSTEIN-BARR VIRUS INFECTION	0.00825991	0.0811211	-1.5345	JAK3, IRF9, STAT1, TNFAIP3, IRF7, ISG15, CD3D, STAT2, TAP1, CALR, PSMD8, NCOR2, FAS, HLA-DRA, ITGAL, TAPBP, HLA-DRB1, B2M, TRAF5, HLA-DRB5, PSMC4, CYCS, PSMC3, HLA-DPB1, CASP8, HLA-DPA1, SAP30, CASP3	CD8 T EM KLRF1- GZMB+	down	6254	28	202	13.8614	KEGG_2021_Human.gmt
SYSTEMIC LUPUS ERYTHEMATOSUS	0.0289515	0.197232	-1.57235	ACTN4, SNRPD1, HLA-DRA, HLA-DRB1, HLA-DRB5, HLA-DPB1, HLA-DPA1, SNRPD3	CD8 T EM KLRF1- GZMB+	down	6255	8	135	5.92593	KEGG_2021_Human.gmt
VIRAL MYOCARDITIS	0.0246581	0.185361	-1.57344	HLA-DRA, ITGAL, HLA-DRB1, HLA-DRB5, ACTB, CYCS, PRF1, HLA-DPB1, CASP8, HLA-DPA1, CASP3, RAC2	CD8 T EM KLRF1- GZMB+	down	6256	12	60	20	KEGG_2021_Human.gmt
ALZHEIMER DISEASE	0.00251944	0.0499308	-1.57838	COX8A, ATP5F1E, COX7B, PSMB3, NDUFB10, ATP5F1D, PSMA4, COX6C, NDUFA12, CALM3, NDUFB9, NDUFS8, UQCRC1, COX6A1, PSMD8, NDUFB2, FAS, NDUFA13, ATP5PF, UQCR10, NDUFA6, NDUFS6, NDUFB4, COX5A, NDUFB8, PSMC4, NDUFA11, NDUFAB1, PSMA7, NDUFV1, COX5B, CYCS, PSMA2, CYC1, PSMC3, PSMA5, CASP8, UQCRQ, NDUFA2, CASP3, ADAM17, COX6B1, ATP5F1C, NDUFA3, NDUFB1, CSNK2A1, NDUFS7, PSMD9, UQCR11, PSMB7, TNFRSF1A	CD8 T EM KLRF1- GZMB+	down	6257	51	369	13.8211	KEGG_2021_Human.gmt
BACTERIAL INVASION OF EPITHELIAL CELLS	0.0229243	0.178482	-1.58546	ARHGAP10, ARPC3, ARPC4, HCLS1, CLTB, ITGB1, CDC42, ACTB, ARPC2, ARPC1B, ARPC1A, PXN, ACTR3	CD8 T EM KLRF1- GZMB+	down	6258	13	77	16.8831	KEGG_2021_Human.gmt
CHEMOKINE SIGNALING PATHWAY	0.00929791	0.084456	-1.612	JAK3, STAT1, WAS, ITK, PREX1, ARRB2, STAT2, CCL5, CX3CR1, CDC42, RASGRP2, RAP1B, GRK2, GNB1	CD8 T EM KLRF1- GZMB+	down	6259	14	192	7.29167	KEGG_2021_Human.gmt
HEPATITIS B	0.00700492	0.0727178	-1.61477	JAK3, STAT1, IRF7, STAT2, NFATC2, FAS, NFATC3, ATF6B, CYCS, CASP8, TGFB1, CASP3	CD8 T EM KLRF1- GZMB+	down	6260	12	162	7.40741	KEGG_2021_Human.gmt
REGULATION OF ACTIN CYTOSKELETON	0.00659631	0.0727178	-1.61526	ARPC3, PPP1CA, ACTN4, ARPC4, NCKAP1L, ARHGEF1, MYH9, PFN1, FGD3, ITGAL, ITGB1, MSN, CDC42, ACTB, PPP1CC, ARPC2, ARPC1B, RAC2, ARPC1A, PXN, ITGB7, ACTR3, CYFIP2	CD8 T EM KLRF1- GZMB+	down	6261	23	218	10.5505	KEGG_2021_Human.gmt
STAPHYLOCOCCUS AUREUS INFECTION	0.0220789	0.178482	-1.61719	HLA-DRA, ITGAL, HLA-DRB1, HLA-DRB5, SELPLG, HLA-DPB1, HLA-DPA1	CD8 T EM KLRF1- GZMB+	down	6262	7	95	7.36842	KEGG_2021_Human.gmt
HERPES SIMPLEX VIRUS 1 INFECTION	0.0051977	0.0727178	-1.61819	IRF9, STAT1, IRF7, TNFRSF14, PPP1CA, STAT2, TAP1, CCL5, CALR, FAS, HLA-DRA, TAPBP, HLA-DRB1, SRSF9, B2M, TRAF5, HLA-DRB5, BST2, DAXX, PPP1CC, CYCS, HLA-DPB1, CASP8, HLA-DPA1, CASP3, EIF2B1, CD74, OAS2, TAP2, TNFRSF1A, ALYREF, PDIA3, SRSF6, SRSF2, SRPK1	CD8 T EM KLRF1- GZMB+	down	6263	35	498	7.02811	KEGG_2021_Human.gmt
PATHWAYS OF NEURODEGENERATION	0.000535549	0.0129722	-1.62918	UBE2L6, COX8A, ATP5F1E, COX7B, PSMB3, NDUFB10, ATP5F1D, PSMA4, COX6C, NDUFA12, ATXN1, CALM3, NDUFB9, NDUFS8, UQCRC1, COX6A1, PSMD8, NDUFB2, FAS, NDUFA13, ATP5PF, UQCR10, NDUFA6, NDUFS6, DERL1, NDUFB4, COX5A, PARK7, DAXX, NDUFB8, PSMC4, NDUFA11, NDUFAB1, CAT, PSMA7, NDUFV1, COX5B, CYCS, PSMA2, CYC1, PSMC3, PSMA5, CASP8, UQCRQ, NDUFA2, CASP3, COX6B1, ATP5F1C, NDUFA3, NDUFB1, CSNK2A1, NDUFS7, PSMD9, UQCR11, PSMB7, TNFRSF1A, ACTR1A, NDUFV2, PSMB6, FUS, ATP5F1A, DCTN1, HSPA5, ATP5MC2, UBE2G1, SEM1, ATP5MC3, RAC1, PSMD13, CALM2, UBE2G2, RB1CC1, NDUFB11	CD8 T EM KLRF1- GZMB+	down	6264	73	475	15.3684	KEGG_2021_Human.gmt
C-TYPE LECTIN RECEPTOR SIGNALING PATHWAY	0.00681947	0.0727178	-1.68937	IRF9, STAT1, IRF1, LSP1, PYCARD, STAT2, CALM3, NFATC2, NFATC3	CD8 T EM KLRF1- GZMB+	down	6265	9	104	8.65385	KEGG_2021_Human.gmt
RETROGRADE ENDOCANNABINOID SIGNALING	0.00325234	0.0590842	-1.71338	NDUFB10, NDUFA12, NDUFB9, NDUFS8, NDUFB2, NDUFA13, NDUFA6, NDUFS6, NDUFB4, NDUFB8, NDUFA11, NDUFAB1, NDUFV1, GNB1, NDUFA2, NDUFA3, NDUFB1, NDUFS7	CD8 T EM KLRF1- GZMB+	down	6266	18	148	12.1622	KEGG_2021_Human.gmt
VASCULAR SMOOTH MUSCLE CONTRACTION	0.00855865	0.0811211	-1.71371	MYL6, PPP1CA, CALM3, ARHGEF1, MYH9, PRKCH, PPP1CC	CD8 T EM KLRF1- GZMB+	down	6267	7	133	5.26316	KEGG_2021_Human.gmt
INFLUENZA A	0.00608812	0.0727178	-1.71483	IRF9, STAT1, IRF7, PYCARD, STAT2, CCL5, FAS, HLA-DRA, HLA-DRB1, HLA-DRB5, ACTB, CASP1, CYCS, HLA-DPB1, CASP8, HLA-DPA1, CASP3, RAB11A, OAS2, TNFRSF1A, TNFSF10, FDPS	CD8 T EM KLRF1- GZMB+	down	6268	22	172	12.7907	KEGG_2021_Human.gmt
TH1 AND TH2 CELL DIFFERENTIATION	0.00417299	0.0699778	-1.71588	JAK3, STAT1, CD3D, NFATC2, LAT, IL12RB1, HLA-DRA, NFATC3, HLA-DRB1, HLA-DRB5, TBX21, IL2RG	CD8 T EM KLRF1- GZMB+	down	6269	12	92	13.0435	KEGG_2021_Human.gmt
HUNTINGTON DISEASE	5.3012e-05	0.0019261	-1.74554	COX8A, ATP5F1E, COX7B, PSMB3, NDUFB10, ATP5F1D, PSMA4, COX6C, NDUFA12, NDUFB9, NDUFS8, CLTB, UQCRC1, COX6A1, PSMD8, NDUFB2, NDUFA13, ATP5PF, UQCR10, NDUFA6, NDUFS6, NDUFB4, COX5A, AP2S1, NDUFB8, PSMC4, NDUFA11, NDUFAB1, PSMA7, NDUFV1, COX5B, CYCS, PSMA2, CYC1, PSMC3, PSMA5, CASP8, UQCRQ, NDUFA2, CASP3, COX6B1, ATP5F1C, NDUFA3, NDUFB1, NDUFS7, PSMD9, UQCR11, PSMB7, ACTR1A, NDUFV2, POLR2L, PSMB6, ATP5F1A, AP2M1, DCTN1	CD8 T EM KLRF1- GZMB+	down	6270	55	306	17.9739	KEGG_2021_Human.gmt
PRION DISEASE	7.9465e-05	0.00247477	-1.75268	COX8A, ATP5F1E, COX7B, PSMB3, NDUFB10, ATP5F1D, PSMA4, COX6C, NDUFA12, NDUFB9, CCL5, NDUFS8, UQCRC1, COX6A1, PSMD8, NDUFB2, NDUFA13, ATP5PF, UQCR10, NDUFA6, NDUFS6, NDUFB4, COX5A, ATF6B, NDUFB8, PSMC4, NDUFA11, NDUFAB1, PSMA7, NDUFV1, COX5B, CYCS, PSMA2, CYC1, PSMC3, PSMA5, UQCRQ, NDUFA2, CASP3, RAC2, COX6B1, ATP5F1C, NDUFA3, NDUFB1, CSNK2A1, NDUFS7, PSMD9, UQCR11, PSMB7	CD8 T EM KLRF1- GZMB+	down	6271	49	273	17.9487	KEGG_2021_Human.gmt
PARKINSON DISEASE	4.01568e-05	0.0019261	-1.81535	UBE2L6, COX8A, ATP5F1E, COX7B, PSMB3, NDUFB10, ATP5F1D, PSMA4, COX6C, NDUFA12, CALM3, NDUFB9, NDUFS8, UQCRC1, COX6A1, PSMD8, NDUFB2, NDUFA13, ATP5PF, UQCR10, NDUFA6, NDUFS6, NDUFB4, COX5A, PARK7, DAXX, NDUFB8, PSMC4, NDUFA11, NDUFAB1, PSMA7, NDUFV1, COX5B, CYCS, PSMA2, CYC1, PSMC3, PSMA5, UQCRQ, NDUFA2, CASP3, COX6B1, ATP5F1C, NDUFA3, NDUFB1, NDUFS7, PSMD9, UQCR11, PSMB7	CD8 T EM KLRF1- GZMB+	down	6272	49	249	19.6787	KEGG_2021_Human.gmt
CARDIAC MUSCLE CONTRACTION	0.00581387	0.0727178	-1.81855	COX8A, COX7B, COX6C, UQCRC1, COX6A1, UQCR10, COX5A, ATP1B3, COX5B, CYC1, UQCRQ, COX6B1, UQCR11, TPM4	CD8 T EM KLRF1- GZMB+	down	6273	14	87	16.092	KEGG_2021_Human.gmt
PROTEASOME	0.0021071	0.0459347	-1.8333	PSME2, PSMB9, PSME1, POMP, PSMB10, PSMB3, PSMA4, PSMB8, PSMD8, PSMC4, PSMA7, PSMA2, PSMC3, PSMA5	CD8 T EM KLRF1- GZMB+	down	6274	14	46	30.4348	KEGG_2021_Human.gmt
THERMOGENESIS	3.04623e-05	0.0019261	-1.8803	COX8A, ATP5F1E, COX7B, NDUFB10, ATP5F1D, COX6C, NDUFA12, ATP5MF, NDUFB9, NDUFS8, UQCRC1, COX6A1, NDUFB2, NDUFA13, SMARCB1, ATP5PF, UQCR10, NDUFA6, NDUFS6, NDUFB4, COX5A, CPT1A, NDUFB8, ACTB, NDUFA11, NDUFAB1, NDUFV1, COX5B, CYC1, ARID1B, UQCRQ, NDUFA2, ATP5ME, COX6B1, ATP5F1C, NDUFA3, NDUFB1, NDUFS7, UQCR11	CD8 T EM KLRF1- GZMB+	down	6275	39	232	16.8103	KEGG_2021_Human.gmt
NON-ALCOHOLIC FATTY LIVER DISEASE	5.01559e-05	0.0019261	-1.90917	COX8A, COX7B, NDUFB10, COX6C, NDUFA12, NDUFB9, NDUFS8, UQCRC1, COX6A1, NDUFB2, FAS, NDUFA13, UQCR10, NDUFA6, NDUFS6, NDUFB4, COX5A, NDUFB8, CDC42, NDUFA11, NDUFAB1, NDUFV1, COX5B, CYCS, CYC1, CASP8, UQCRQ, TGFB1, NDUFA2, CASP3, COX6B1, NDUFA3, NDUFB1, NDUFS7, UQCR11, TNFRSF1A	CD8 T EM KLRF1- GZMB+	down	6276	36	155	23.2258	KEGG_2021_Human.gmt
NOD-LIKE RECEPTOR SIGNALING PATHWAY	0.000484193	0.0129722	-1.91074	CARD16, IRF9, STAT1, TNFAIP3, GBP5, GBP1, IRF7, GBP4, PYCARD, YWHAE, STAT2, CCL5, GSDMD, IFI16, TRAF5, PKN1, GBP2, CASP1, GBP3, CASP8	CD8 T EM KLRF1- GZMB+	down	6277	20	181	11.0497	KEGG_2021_Human.gmt
DIABETIC CARDIOMYOPATHY	5.79878e-06	0.000632067	-1.99536	COX8A, ATP5F1E, COX7B, NDUFB10, PPP1CA, ATP5F1D, COX6C, NDUFA12, NDUFB9, NDUFS8, UQCRC1, COX6A1, NDUFB2, NDUFA13, ATP5PF, PTEN, UQCR10, NDUFA6, NDUFS6, NDUFB4, COX5A, GSR, NDUFB8, NDUFA11, NDUFAB1, PPP1CC, NDUFV1, COX5B, CYC1, CTSD, SMAD2, UQCRQ, TGFB1, NDUFA2, RAC2, COX6B1, ATP5F1C, NDUFA3, NDUFB1, NDUFS7, UQCR11	CD8 T EM KLRF1- GZMB+	down	6278	41	203	20.197	KEGG_2021_Human.gmt
OXIDATIVE PHOSPHORYLATION	1.11897e-06	0.000243936	-2.07014	COX8A, ATP5F1E, COX7B, NDUFB10, ATP5F1D, COX6C, NDUFA12, ATP5MF, NDUFB9, NDUFS8, UQCRC1, COX6A1, NDUFB2, NDUFA13, ATP5PF, UQCR10, NDUFA6, NDUFS6, NDUFB4, ATP6V0B, COX5A, NDUFB8, NDUFA11, NDUFAB1, ATP6V0D1, NDUFV1, COX5B, CYC1, UQCRQ, NDUFA2, TCIRG1, ATP5ME, COX6B1, ATP5F1C, NDUFA3, NDUFB1, NDUFS7, UQCR11	CD8 T EM KLRF1- GZMB+	down	6279	38	133	28.5714	KEGG_2021_Human.gmt
PROSTATE CANCER	0.000156343	0.00334574	1.96916	BCL2, HSP90AB1, TCF7, CDKN1B, GSTP1, EP300, PIK3R1	CD4 T Mem KLRF1- GZMB+	up	6280	7	97	7.21649	KEGG_2021_Human.gmt
MICRORNAS IN CANCER	0.000601713	0.00919761	1.86682	BCL2, VIM, PDCD4, CD44, CDKN1B, EP300, CCND2, ATM, FOXP1, PIK3R1, GLS	CD4 T Mem KLRF1- GZMB+	up	6281	11	310	3.54839	KEGG_2021_Human.gmt
GASTRIC CANCER	0.0170282	0.117549	1.63041	BCL2, TCF7, CDKN1B	CD4 T Mem KLRF1- GZMB+	up	6282	3	149	2.01342	KEGG_2021_Human.gmt
HEDGEHOG SIGNALING PATHWAY	0.0337892	0.164257	1.58573	BCL2, CCND2	CD4 T Mem KLRF1- GZMB+	up	6283	2	56	3.57143	KEGG_2021_Human.gmt
RNA TRANSPORT	0.00808081	0.0665113	1.57459	EIF1, EIF4B, EIF1B, EIF3D, EIF1AX, SRRM1, EIF3E, EIF2S3, EIF4A2, FXR1, POP5, EEF1A1, EIF3G, EIF3H, RANBP2, EIF3F, POP4, UPF3A, PHAX, PNN, NCBP2, PABPC4, TPR, DDX39B, EIF3B, EIF4G2	CD4 T Mem KLRF1- GZMB+	up	6284	26	186	13.9785	KEGG_2021_Human.gmt
AUTOPHAGY	0.0274859	0.164257	1.51765	BCL2, LAMP1, LAMP2, PIK3R1, ATG12, IGBP1, VAMP8, HIF1A, RRAGA, WIPI2, BNIP3, SQSTM1, TBK1, CFLAR	CD4 T Mem KLRF1- GZMB+	up	6285	14	137	10.219	KEGG_2021_Human.gmt
CHEMICAL CARCINOGENESIS	0.0474838	0.195414	1.45746	BCL2, HSP90AB1, ADRB2, GSTP1, PIK3R1, FOS, PTGES3, JUN, PRKCB	CD4 T Mem KLRF1- GZMB+	up	6286	9	239	3.76569	KEGG_2021_Human.gmt
MITOPHAGY	0.0601093	0.229703	1.4479	TOMM7, CSNK2A2, UBC, UBA52, TAX1BP1, CSNK2A1, JUN, HIF1A, NBR1, BNIP3, SQSTM1, TBK1, BNIP3L	CD4 T Mem KLRF1- GZMB+	up	6287	13	68	19.1176	KEGG_2021_Human.gmt
P53 SIGNALING PATHWAY	0.0838541	0.304149	1.43428	BCL2, CCND2, ATM	CD4 T Mem KLRF1- GZMB+	up	6288	3	73	4.10959	KEGG_2021_Human.gmt
PI3K-AKT SIGNALING PATHWAY	0.0352325	0.164257	1.43146	BCL2, EIF4B, HSP90AB1, IL7R, PPP2R5C, THEM4, CDKN1B, LPAR6, CCND2, PIK3R1	CD4 T Mem KLRF1- GZMB+	up	6289	10	354	2.82486	KEGG_2021_Human.gmt
SMALL CELL LUNG CANCER	0.104414	0.33601	1.38816	BCL2, CDKN1B	CD4 T Mem KLRF1- GZMB+	up	6290	2	92	2.17391	KEGG_2021_Human.gmt
FERROPTOSIS	0.120137	0.371823	1.36004	FTL, SAT2, SAT1, VDAC3, SLC3A2, PRNP, ATG5	CD4 T Mem KLRF1- GZMB+	up	6291	7	41	17.0732	KEGG_2021_Human.gmt
LYSOSOME	0.100244	0.330036	1.35508	GNPTAB, CD63, IDS, LAMP1, LAMP2, IGF2R, NPC2, CTSS	CD4 T Mem KLRF1- GZMB+	up	6292	8	128	6.25	KEGG_2021_Human.gmt
FOXO SIGNALING PATHWAY	0.0933333	0.321601	1.35226	PRKAG2, IL7R, CDKN1B, EP300, CCND2, ATM, PIK3R1, ATG12	CD4 T Mem KLRF1- GZMB+	up	6293	8	131	6.10687	KEGG_2021_Human.gmt
COLORECTAL CANCER	0.105199	0.33601	1.34787	BCL2, TCF7, PIK3R1, FOS, APPL1, JUN	CD4 T Mem KLRF1- GZMB+	up	6294	6	86	6.97674	KEGG_2021_Human.gmt
SPHINGOLIPID SIGNALING PATHWAY	0.0999796	0.330036	1.33725	BCL2, PPP2R5C, S1PR5, PIK3R1, CERS2, FYN, PPP2R5E, PRKCB, ASAH1	CD4 T Mem KLRF1- GZMB+	up	6295	9	119	7.56303	KEGG_2021_Human.gmt
APOPTOSIS	0.0911474	0.319763	1.33302	BCL2, GZMB, SPTAN1, TUBA1B, ATM, PIK3R1, FOS, TUBA1A, CTSS, CAPN2	CD4 T Mem KLRF1- GZMB+	up	6296	10	142	7.04225	KEGG_2021_Human.gmt
ESTROGEN SIGNALING PATHWAY	0.117527	0.369866	1.32358	BCL2, HSP90AB1, PIK3R1, FOS, CALM1, JUN	CD4 T Mem KLRF1- GZMB+	up	6297	6	137	4.37956	KEGG_2021_Human.gmt
CHOLINERGIC SYNAPSE	0.148559	0.405659	1.30308	BCL2, PIK3R1, FOS, FYN, PRKCB	CD4 T Mem KLRF1- GZMB+	up	6298	5	113	4.42478	KEGG_2021_Human.gmt
BASAL TRANSCRIPTION FACTORS	0.164519	0.419131	1.29519	TAF7, TAF3, GTF2A2, MNAT1, GTF2H5	CD4 T Mem KLRF1- GZMB+	up	6299	5	45	11.1111	KEGG_2021_Human.gmt
FLUID SHEAR STRESS AND ATHEROSCLEROSIS	0.176531	0.431943	1.23571	BCL2, HSP90AB1, GSTP1, PIK3R1, FOS, CALM1, JUN	CD4 T Mem KLRF1- GZMB+	up	6300	7	139	5.03597	KEGG_2021_Human.gmt
LIPID AND ATHEROSCLEROSIS	0.155926	0.407288	1.23108	BCL2, HSPD1, HSP90AB1	CD4 T Mem KLRF1- GZMB+	up	6301	3	215	1.39535	KEGG_2021_Human.gmt
AMPK SIGNALING PATHWAY	0.20097	0.446471	1.22405	PRKAG2, PPP2R5C, PIK3R1, PPP2R5E, RAB14, PPP2R2B	CD4 T Mem KLRF1- GZMB+	up	6302	6	120	5	KEGG_2021_Human.gmt
NF-KAPPA B SIGNALING PATHWAY	0.204127	0.446471	1.21563	BCL2, CSNK2A2, ATM, MALT1, CSNK2A1, PRKCB, LTB	CD4 T Mem KLRF1- GZMB+	up	6303	7	104	6.73077	KEGG_2021_Human.gmt
PARATHYROID HORMONE SYNTHESIS, SECRETION AND ACTION	0.21965	0.45636	1.20402	BCL2, FOS, NACA	CD4 T Mem KLRF1- GZMB+	up	6304	3	106	2.83019	KEGG_2021_Human.gmt
RNA DEGRADATION	0.227879	0.464439	1.17843	HSPD1, BTG2, CNOT4, BTG1, EXOSC8, CNOT6L, CNOT7	CD4 T Mem KLRF1- GZMB+	up	6305	7	79	8.86076	KEGG_2021_Human.gmt
PATHWAYS IN CANCER	0.17531	0.431943	1.1671	BCL2, HSP90AB1, IL7R, TCF7, STAT4, CDKN1B, GSTP1, RALBP1, EP300, CXCR4, LPAR6, CCND2, PIK3R1, FOS, VHL, APPL1, JAK1, CALM1, RASSF5, JUN, PTGER2, IFNGR1, IL2RB, PRKCB, RASSF1, MAX	CD4 T Mem KLRF1- GZMB+	up	6306	26	531	4.89642	KEGG_2021_Human.gmt
AGE-RAGE SIGNALING PATHWAY IN DIABETIC COMPLICATIONS	0.271437	0.513519	1.15101	BCL2, CDKN1B	CD4 T Mem KLRF1- GZMB+	up	6307	2	100	2	KEGG_2021_Human.gmt
JAK-STAT SIGNALING PATHWAY	0.269467	0.513519	1.14028	BCL2, IL7R, STAT4, EP300, CCND2, PIK3R1, PIAS1, JAK1, IFNGR1, IL2RB	CD4 T Mem KLRF1- GZMB+	up	6308	10	162	6.17284	KEGG_2021_Human.gmt
NEUROTROPHIN SIGNALING PATHWAY	0.27637	0.514288	1.13379	BCL2	CD4 T Mem KLRF1- GZMB+	up	6309	1	119	0.840336	KEGG_2021_Human.gmt
ADRENERGIC SIGNALING IN CARDIOMYOCYTES	0.282245	0.518197	1.12653	BCL2, PPP2R5C, ADRB2	CD4 T Mem KLRF1- GZMB+	up	6310	3	150	2	KEGG_2021_Human.gmt
NATURAL KILLER CELL MEDIATED CYTOTOXICITY	0.3035	0.536768	1.10514	CD48, GZMB	CD4 T Mem KLRF1- GZMB+	up	6311	2	131	1.52672	KEGG_2021_Human.gmt
SALIVARY SECRETION	0.367265	0.595414	1.08022	ADRB2, CST3, ATP1A1, LYZ, CALM1, PRKCB, ITPR2	CD4 T Mem KLRF1- GZMB+	up	6312	7	93	7.52688	KEGG_2021_Human.gmt
PROTEIN PROCESSING IN ENDOPLASMIC RETICULUM	0.308222	0.540652	1.07588	BCL2, SVIP, HSP90AB1, SEC62, SEC63, TRAM1, MBTPS1, SSR2, CANX, CAPN2, SEC31A	CD4 T Mem KLRF1- GZMB+	up	6313	11	171	6.43275	KEGG_2021_Human.gmt
WNT SIGNALING PATHWAY	0.348785	0.579549	1.07266	TCF7, EP300, CSNK2A2, CCND2, CSNK2A1, JUN, PRKCB, PPP3CC	CD4 T Mem KLRF1- GZMB+	up	6314	8	166	4.81928	KEGG_2021_Human.gmt
RIBOSOME BIOGENESIS IN EUKARYOTES	0.363765	0.594242	1.06794	SBDS, CSNK2A2, POP5, MPHOSPH10, CSNK2A1, POP4, FBL, REXO2, SNU13, IMP4	CD4 T Mem KLRF1- GZMB+	up	6315	10	108	9.25926	KEGG_2021_Human.gmt
TRANSCRIPTIONAL MISREGULATION IN CANCER	0.376373	0.601073	1.05677	GZMB, DDX5, CDKN1B, CCND2, ATM, KMT2A, IL2RB, MAX, BCL11B, ELK4, JMJD1C	CD4 T Mem KLRF1- GZMB+	up	6316	11	192	5.72917	KEGG_2021_Human.gmt
NECROPTOSIS	0.359359	0.59156	1.05549	BCL2, FTL, HSP90AB1, STAT4	CD4 T Mem KLRF1- GZMB+	up	6317	4	159	2.51572	KEGG_2021_Human.gmt
MEASLES	0.372656	0.599612	1.05454	BCL2, CDKN1B, CSNK2A2, CCND2, PIK3R1, EIF3H, FOS, CD46, RAB9A, JAK1, CSNK2A1, JUN, RACK1, IL2RB, EIF2AK1	CD4 T Mem KLRF1- GZMB+	up	6318	15	139	10.7914	KEGG_2021_Human.gmt
ADIPOCYTOKINE SIGNALING PATHWAY	0.408581	0.626416	1.04821	PRKAG2	CD4 T Mem KLRF1- GZMB+	up	6319	1	69	1.44928	KEGG_2021_Human.gmt
FATTY ACID DEGRADATION	0.419419	0.626416	1.03689	ECI2, ACADM	CD4 T Mem KLRF1- GZMB+	up	6320	2	43	4.65116	KEGG_2021_Human.gmt
HIF-1 SIGNALING PATHWAY	0.419877	0.626416	1.02205	BCL2, CDKN1B, EP300, PIK3R1, VHL	CD4 T Mem KLRF1- GZMB+	up	6321	5	109	4.58716	KEGG_2021_Human.gmt
LYSINE DEGRADATION	0.440538	0.626416	1.01763	ASH1L, KMT2A, SETD2, KMT2C, PRDM2	CD4 T Mem KLRF1- GZMB+	up	6322	5	63	7.93651	KEGG_2021_Human.gmt
HEPATITIS B	0.421711	0.626416	1.01706	BCL2, STAT4, EP300, PIK3R1, FOS, JAK1, JUN	CD4 T Mem KLRF1- GZMB+	up	6323	7	162	4.32099	KEGG_2021_Human.gmt
TYPE I DIABETES MELLITUS	0.439186	0.626416	1.01564	GZMB, HSPD1	CD4 T Mem KLRF1- GZMB+	up	6324	2	43	4.65116	KEGG_2021_Human.gmt
SPLICEOSOME	0.526015	0.690597	0.961528	RBMX, SYF2, RBM25, DDX5, HNRNPA1, PLRG1, SF3A3, CWC15, WBP11, SRSF7, HNRNPC	CD4 T Mem KLRF1- GZMB+	up	6325	11	150	7.33333	KEGG_2021_Human.gmt
ERBB SIGNALING PATHWAY	0.523225	0.690597	0.956735	CDKN1B, PIK3R1, JUN, PRKCB, CBLB, STAT5B	CD4 T Mem KLRF1- GZMB+	up	6326	6	85	7.05882	KEGG_2021_Human.gmt
PROTEOGLYCANS IN CANCER	0.571084	0.731808	0.92593	PDCD4, EIF4B, CD63, CD44, DDX5	CD4 T Mem KLRF1- GZMB+	up	6327	5	205	2.43902	KEGG_2021_Human.gmt
NUCLEOTIDE EXCISION REPAIR	0.600484	0.764902	0.895495	XPA, XPC, MNAT1, GTF2H5	CD4 T Mem KLRF1- GZMB+	up	6328	4	47	8.51064	KEGG_2021_Human.gmt
CUSHING SYNDROME	0.625	0.786765	0.888541	TCF7, CDKN1B	CD4 T Mem KLRF1- GZMB+	up	6329	2	155	1.29032	KEGG_2021_Human.gmt
BREAST CANCER	0.635154	0.79155	0.872243	TCF7, PIK3R1, FOS, JUN	CD4 T Mem KLRF1- GZMB+	up	6330	4	147	2.72109	KEGG_2021_Human.gmt
THYROID HORMONE SYNTHESIS	0.636199	0.79155	0.862957	ATP1A1, CANX, PRKCB, ITPR2	CD4 T Mem KLRF1- GZMB+	up	6331	4	75	5.33333	KEGG_2021_Human.gmt
NEUROACTIVE LIGAND-RECEPTOR INTERACTION	0.666266	0.803561	0.839956	ADRB2, S1PR5, PTGDR, LPAR6	CD4 T Mem KLRF1- GZMB+	up	6332	4	341	1.17302	KEGG_2021_Human.gmt
CELL CYCLE	0.734172	0.831696	0.827165	CDKN1B, PRKDC, EP300, CCND2, ATM	CD4 T Mem KLRF1- GZMB+	up	6333	5	124	4.03226	KEGG_2021_Human.gmt
LONGEVITY REGULATING PATHWAY	0.735407	0.831696	0.813167	PRKAG2, PIK3R1, APPL1	CD4 T Mem KLRF1- GZMB+	up	6334	3	102	2.94118	KEGG_2021_Human.gmt
PROTEIN EXPORT	0.738421	0.831696	0.795105	SEC62, SEC63, SRP72	CD4 T Mem KLRF1- GZMB+	up	6335	3	23	13.0435	KEGG_2021_Human.gmt
LEGIONELLOSIS	0.813546	0.890642	0.745106	HSPD1, EEF1A1	CD4 T Mem KLRF1- GZMB+	up	6336	2	57	3.50877	KEGG_2021_Human.gmt
MRNA SURVEILLANCE PATHWAY	0.883679	0.931563	0.733232	PPP2R5C, SRRM1, WDR33, PAPOLA, SSU72, PPP2R5E, UPF3A, MSI2, PNN, PPP1CB, NCBP2, PPP2R2B, PABPC4, DDX39B	CD4 T Mem KLRF1- GZMB+	up	6337	14	98	14.2857	KEGG_2021_Human.gmt
VARIOUS TYPES OF N-GLYCAN BIOSYNTHESIS	0.85376	0.905165	0.687989	MGAT4A, DDOST, HEXA, DAD1, B4GALT1	CD4 T Mem KLRF1- GZMB+	up	6338	5	39	12.8205	KEGG_2021_Human.gmt
HEPATOCELLULAR CARCINOMA	0.949067	0.971772	0.658608	TCF7, GSTP1, SMARCA2, PIK3R1	CD4 T Mem KLRF1- GZMB+	up	6339	4	168	2.38095	KEGG_2021_Human.gmt
ACUTE MYELOID LEUKEMIA	0.903648	0.947945	0.650437	TCF7, PIK3R1	CD4 T Mem KLRF1- GZMB+	up	6340	2	67	2.98507	KEGG_2021_Human.gmt
IL-17 SIGNALING PATHWAY	0.92678	0.962771	0.639679	HSP90AB1, FOS, JUN, S100A9	CD4 T Mem KLRF1- GZMB+	up	6341	4	94	4.25532	KEGG_2021_Human.gmt
CHOLINE METABOLISM IN CANCER	0.961319	0.97963	0.585253	PIK3R1, FOS, JUN, PRKCB, HIF1A, DGKD, GPCPD1	CD4 T Mem KLRF1- GZMB+	up	6342	7	98	7.14286	KEGG_2021_Human.gmt
UBIQUITIN MEDIATED PROTEOLYSIS	0.996953	0.996953	0.549906	UBE2Q2, UBC, PIAS1, UBA52, VHL, HUWE1, FBXW7, UBE2B, UBE2Q1	CD4 T Mem KLRF1- GZMB+	up	6343	9	140	6.42857	KEGG_2021_Human.gmt
PANCREATIC SECRETION	0.972077	0.985898	0.533761	ATP1A1, PRKCB, ITPR2	CD4 T Mem KLRF1- GZMB+	up	6344	3	102	2.94118	KEGG_2021_Human.gmt
MTOR SIGNALING PATHWAY	0.99552	0.996953	0.52406	EIF4B, PIK3R1, PRKCB, RRAGA, LAMTOR1	CD4 T Mem KLRF1- GZMB+	up	6345	5	154	3.24675	KEGG_2021_Human.gmt
N-GLYCAN BIOSYNTHESIS	0.98192	0.991184	0.499179	MGAT4A, DDOST, DAD1, B4GALT1	CD4 T Mem KLRF1- GZMB+	up	6346	4	50	8	KEGG_2021_Human.gmt
ENDOCRINE AND OTHER FACTOR-REGULATED CALCIUM REABSORPTION	0.938108	0.969831	-0.598994	CLTB, PRKACB, ATP2B1, AP2S1, CLTA, DNM2, RAB11A, CLTC, ATP1B3	CD4 T Mem KLRF1- GZMB+	down	6347	9	53	16.9811	KEGG_2021_Human.gmt
RNA POLYMERASE	0.912379	0.952435	-0.62403	POLR2J, POLR2E, POLR2L, POLR2F, POLR3GL, POLR2A, POLR2I, POLR2B, POLR2C, POLR1D, POLR2G, POLR2K	CD4 T Mem KLRF1- GZMB+	down	6348	12	31	38.7097	KEGG_2021_Human.gmt
RENAL CELL CARCINOMA	0.944873	0.971772	-0.63422	ELOB, MAPK1	CD4 T Mem KLRF1- GZMB+	down	6349	2	69	2.89855	KEGG_2021_Human.gmt
THYROID CANCER	0.854408	0.905165	-0.679208	MAPK1, GADD45B	CD4 T Mem KLRF1- GZMB+	down	6350	2	37	5.40541	KEGG_2021_Human.gmt
ENDOMETRIAL CANCER	0.853799	0.905165	-0.697437	MAPK1, GADD45B, ILK	CD4 T Mem KLRF1- GZMB+	down	6351	3	58	5.17241	KEGG_2021_Human.gmt
MELANOGENESIS	0.850278	0.905165	-0.707514	MAPK1, CALM3, CALM2, GNAI2	CD4 T Mem KLRF1- GZMB+	down	6352	4	101	3.9604	KEGG_2021_Human.gmt
GABAERGIC SYNAPSE	0.820467	0.890642	-0.72513	GLUL, GNAI2, PRKACB, GNB2, GNAI3, GNB1	CD4 T Mem KLRF1- GZMB+	down	6353	6	89	6.74157	KEGG_2021_Human.gmt
RIG-I-LIKE RECEPTOR SIGNALING PATHWAY	0.820068	0.890642	-0.725481	ISG15	CD4 T Mem KLRF1- GZMB+	down	6354	1	70	1.42857	KEGG_2021_Human.gmt
CYTOSOLIC DNA-SENSING PATHWAY	0.819268	0.890642	-0.729364	PYCARD, CCL5, POLR2E, POLR2L, ADAR, CCL4	CD4 T Mem KLRF1- GZMB+	down	6355	6	63	9.52381	KEGG_2021_Human.gmt
ALDOSTERONE SYNTHESIS AND SECRETION	0.804805	0.890642	-0.745451	CALM3, CALM2, CAMK4, PRKACB	CD4 T Mem KLRF1- GZMB+	down	6356	4	98	4.08163	KEGG_2021_Human.gmt
CALCIUM SIGNALING PATHWAY	0.824052	0.890642	-0.74747	CALM3, SLC25A5, CALM2, CAMK4, ATP2A3, VDAC1, PRKACB	CD4 T Mem KLRF1- GZMB+	down	6357	7	240	2.91667	KEGG_2021_Human.gmt
GLUTAMATERGIC SYNAPSE	0.802619	0.890642	-0.74855	MAPK1, GLUL, GNAI2, PRKACB, GNB2, GNAI3, GNB1, GRK2	CD4 T Mem KLRF1- GZMB+	down	6358	8	114	7.01754	KEGG_2021_Human.gmt
RENIN SECRETION	0.784845	0.879356	-0.760099	CALM3, PTGER4, CALM2, GNAI2	CD4 T Mem KLRF1- GZMB+	down	6359	4	69	5.7971	KEGG_2021_Human.gmt
TGF-BETA SIGNALING PATHWAY	0.704225	0.815181	-0.813746	MAPK1, RHOA, IFNG, TGFB1, ID2	CD4 T Mem KLRF1- GZMB+	down	6360	5	94	5.31915	KEGG_2021_Human.gmt
HYPERTROPHIC CARDIOMYOPATHY	0.700764	0.815181	-0.818408	ACTB, ITGB7, ITGB1, ATP2A3, TPM4, TGFB1, ACTG1	CD4 T Mem KLRF1- GZMB+	down	6361	7	90	7.77778	KEGG_2021_Human.gmt
APELIN SIGNALING PATHWAY	0.719621	0.823523	-0.819264	MAPK1, CALM3, CALM2, GNAI2, CAMK4, PRKACB, GNB2, KRAS, GNAI3, MAP2K2, GNB1	CD4 T Mem KLRF1- GZMB+	down	6362	11	137	8.0292	KEGG_2021_Human.gmt
SIGNALING PATHWAYS REGULATING PLURIPOTENCY OF STEM CELLS	0.704713	0.815181	-0.822323	JAK3, MAPK1	CD4 T Mem KLRF1- GZMB+	down	6363	2	143	1.3986	KEGG_2021_Human.gmt
PHOSPHATIDYLINOSITOL SIGNALING SYSTEM	0.697776	0.815181	-0.823463	CALM3, DGKZ, CALM2, INPP5D	CD4 T Mem KLRF1- GZMB+	down	6364	4	97	4.12371	KEGG_2021_Human.gmt
INSULIN RESISTANCE	0.708621	0.815295	-0.823481	PPP1CA, PPP1CC	CD4 T Mem KLRF1- GZMB+	down	6365	2	108	1.85185	KEGG_2021_Human.gmt
GAP JUNCTION	0.688335	0.813833	-0.831946	MAPK1, TUBA4A, GNAI2, PRKACB, TUBB4B, KRAS, GNAI3, MAP2K2	CD4 T Mem KLRF1- GZMB+	down	6366	8	88	9.09091	KEGG_2021_Human.gmt
PROGESTERONE-MEDIATED OOCYTE MATURATION	0.686419	0.813833	-0.834531	MAD1L1, MAPK1, GNAI2, PRKACB, STK10, KRAS, GNAI3, ANAPC5	CD4 T Mem KLRF1- GZMB+	down	6367	8	100	8	KEGG_2021_Human.gmt
CHRONIC MYELOID LEUKEMIA	0.668382	0.803561	-0.853102	MAPK1, GADD45B, RUNX1, CTBP1, TGFB1, KRAS, MAP2K2, BAX	CD4 T Mem KLRF1- GZMB+	down	6368	8	76	10.5263	KEGG_2021_Human.gmt
GLUCAGON SIGNALING PATHWAY	0.674469	0.806348	-0.853565	LDHA, LDHB, CALM3, CALM2, PPP4C, PRKACB	CD4 T Mem KLRF1- GZMB+	down	6369	6	107	5.60748	KEGG_2021_Human.gmt
B CELL RECEPTOR SIGNALING PATHWAY	0.664548	0.803561	-0.855575	IFITM1, MAPK1, INPP5D, PTPN6, RAC2, CD81, KRAS, NFATC2, MAP2K2	CD4 T Mem KLRF1- GZMB+	down	6370	9	81	11.1111	KEGG_2021_Human.gmt
RELAXIN SIGNALING PATHWAY	0.650524	0.795498	-0.866049	MAPK1, GNAI2, ARRB2, PRKACB, TGFB1, GNB2, KRAS, GNAI3, MAP2K2, GNB1	CD4 T Mem KLRF1- GZMB+	down	6371	10	129	7.75194	KEGG_2021_Human.gmt
FC EPSILON RI SIGNALING PATHWAY	0.621417	0.786765	-0.871131	MAPK1, INPP5D, RAC2, LAT, KRAS, MAP2K2	CD4 T Mem KLRF1- GZMB+	down	6372	6	68	8.82353	KEGG_2021_Human.gmt
DOPAMINERGIC SYNAPSE	0.644471	0.792625	-0.876449	PPP1CA, PPP1CC, CALM3, CALM2, GNAI2, PPP2R3C, PPP2R5A, ARRB2, PRKACB	CD4 T Mem KLRF1- GZMB+	down	6373	9	132	6.81818	KEGG_2021_Human.gmt
KAPOSI SARCOMA-ASSOCIATED HERPESVIRUS INFECTION	0.640594	0.792411	-0.896181	STAT1, IRF9, CYCS, MAPK1, CALM3, PREX1, HLA-A, CALM2	CD4 T Mem KLRF1- GZMB+	down	6374	8	193	4.14508	KEGG_2021_Human.gmt
LONG-TERM DEPRESSION	0.567012	0.730968	-0.914506	MAPK1, GNAI2, KRAS, GNAI3, MAP2K2	CD4 T Mem KLRF1- GZMB+	down	6375	5	60	8.33333	KEGG_2021_Human.gmt
GNRH SIGNALING PATHWAY	0.534102	0.696117	-0.94087	MAPK1, CALM3, CALM2, CDC42, PRKACB	CD4 T Mem KLRF1- GZMB+	down	6376	5	93	5.37634	KEGG_2021_Human.gmt
GROWTH HORMONE SYNTHESIS, SECRETION AND ACTION	0.536725	0.696117	-0.942816	STAT1, MAPK1, SOCS1, GNAI2	CD4 T Mem KLRF1- GZMB+	down	6377	4	119	3.36134	KEGG_2021_Human.gmt
THYROID HORMONE SIGNALING PATHWAY	0.509978	0.677859	-0.961193	STAT1, ACTB, MAPK1	CD4 T Mem KLRF1- GZMB+	down	6378	3	121	2.47934	KEGG_2021_Human.gmt
CITRATE CYCLE (TCA CYCLE)	0.491921	0.657944	-0.970335	IDH2, IDH3G, SDHA, SUCLG1, IDH3B	CD4 T Mem KLRF1- GZMB+	down	6379	5	30	16.6667	KEGG_2021_Human.gmt
PD-L1 EXPRESSION AND PD-1 CHECKPOINT PATHWAY IN CANCER	0.473082	0.643558	-0.979991	STAT1, CD3D, MAPK1, ZAP70, PTPN6, LCK, IFNG, LAT, CD3E, PRKCQ, BATF, KRAS, NFATC2, MAP2K2	CD4 T Mem KLRF1- GZMB+	down	6380	14	89	15.7303	KEGG_2021_Human.gmt
ADHERENS JUNCTION	0.478158	0.643558	-0.985919	ACTB, ACTN4, MAPK1, RHOA, WAS, PTPN6, CDC42	CD4 T Mem KLRF1- GZMB+	down	6381	7	71	9.85915	KEGG_2021_Human.gmt
CELLULAR SENESCENCE	0.460918	0.636364	-0.985956	PPP1CA, PPP1CC, MAPK1, CALM3, SLC25A5, GADD45B, HLA-A, CALM2	CD4 T Mem KLRF1- GZMB+	down	6382	8	156	5.12821	KEGG_2021_Human.gmt
VASOPRESSIN-REGULATED WATER REABSORPTION	0.470869	0.643558	-0.987481	DYNLL1, PRKACB, ARHGDIB, RAB5C, DCTN2, DYNC1I2, RAB11B, RAB5A, RAB11A	CD4 T Mem KLRF1- GZMB+	down	6383	9	44	20.4545	KEGG_2021_Human.gmt
PANCREATIC CANCER	0.475273	0.643558	-0.987903	STAT1, MAPK1, GADD45B, CDC42, RAC2	CD4 T Mem KLRF1- GZMB+	down	6384	5	76	6.57895	KEGG_2021_Human.gmt
CAMP SIGNALING PATHWAY	0.450298	0.626416	-0.996915	PPP1CA, PPP1CC, MAPK1, CALM3, RHOA, CALM2, GNAI2, CAMK4, ATP2A3, RAC2, PRKACB	CD4 T Mem KLRF1- GZMB+	down	6385	11	216	5.09259	KEGG_2021_Human.gmt
RAS SIGNALING PATHWAY	0.448078	0.626416	-0.998586	MAPK1, RASAL3, CALM3, ZAP70, RHOA, CALM2, RASGRP2, ARF6, CDC42, RAC2, PRKACB, LAT, GNB2, REL, KRAS, RAB5C, MAP2K2, GNB1	CD4 T Mem KLRF1- GZMB+	down	6386	18	232	7.75862	KEGG_2021_Human.gmt
AMOEBIASIS	0.450785	0.626416	-1.00247	ACTN4, SERPINB9, ITGB2, PRKACB, IFNG, TGFB1, RAB5C, PRDX1	CD4 T Mem KLRF1- GZMB+	down	6387	8	102	7.84314	KEGG_2021_Human.gmt
MELANOMA	0.44624	0.626416	-1.00923	MAPK1, GADD45B, KRAS, MAP2K2, BAX	CD4 T Mem KLRF1- GZMB+	down	6388	5	72	6.94444	KEGG_2021_Human.gmt
GASTRIC ACID SECRETION	0.444268	0.626416	-1.01074	ACTB, CALM3, CALM2, GNAI2	CD4 T Mem KLRF1- GZMB+	down	6389	4	76	5.26316	KEGG_2021_Human.gmt
PEROXISOME	0.440715	0.626416	-1.01282	GSTK1, IDH2, CAT, PRDX1, SOD1, ACAA1, SCP2	CD4 T Mem KLRF1- GZMB+	down	6390	7	82	8.53659	KEGG_2021_Human.gmt
VEGF SIGNALING PATHWAY	0.43669	0.626416	-1.01456	MAPK1, PXN, SH2D2A, CDC42, RAC2, KRAS, NFATC2, MAP2K2	CD4 T Mem KLRF1- GZMB+	down	6391	8	59	13.5593	KEGG_2021_Human.gmt
FOCAL ADHESION	0.405513	0.626416	-1.01732	PPP1CA, ACTB, FLNA, ACTN4, PPP1CC, MAPK1, PXN, RHOA, DIAPH1, ITGB7, ILK, CDC42, ITGB1	CD4 T Mem KLRF1- GZMB+	down	6392	13	201	6.46766	KEGG_2021_Human.gmt
PHOSPHOLIPASE D SIGNALING PATHWAY	0.429593	0.626416	-1.01948	MAPK1, CYTH4, RHOA, DGKZ, ARF6	CD4 T Mem KLRF1- GZMB+	down	6393	5	148	3.37838	KEGG_2021_Human.gmt
SEROTONERGIC SYNAPSE	0.431927	0.626416	-1.02265	MAPK1, GNAI2, PRKACB, GNB2, KRAS, GNAI3, GNB1	CD4 T Mem KLRF1- GZMB+	down	6394	7	113	6.19469	KEGG_2021_Human.gmt
NON-SMALL CELL LUNG CANCER	0.437328	0.626416	-1.0231	JAK3, MAPK1, GADD45B	CD4 T Mem KLRF1- GZMB+	down	6395	3	72	4.16667	KEGG_2021_Human.gmt
CIRCADIAN ENTRAINMENT	0.42194	0.626416	-1.0288	MAPK1, CALM3, CALM2, GNAI2, PRKACB, GNB2, GNAI3, GNB1	CD4 T Mem KLRF1- GZMB+	down	6396	8	97	8.24742	KEGG_2021_Human.gmt
SHIGELLOSIS	0.386848	0.613226	-1.03005	PFN1, ARPC4, ACTB, ARPC3, ACTN4, CYCS, MAPK1, PXN, CYTH4, ARPC1B, RHOA, ARF6, DIAPH1, ILK, PYCARD, HCLS1, CCL5, CDC42, ITGB1, ARPC2, CAPNS1, RBCK1, VDAC1, CAPN1, UBB, TNFRSF1A, TNIP1	CD4 T Mem KLRF1- GZMB+	down	6397	27	246	10.9756	KEGG_2021_Human.gmt
OSTEOCLAST DIFFERENTIATION	0.404543	0.626416	-1.03119	STAT1, IRF9, MAPK1, SOCS1, CAMK4, LCK, TNFRSF1A, IFNG, TGFB1	CD4 T Mem KLRF1- GZMB+	down	6398	9	127	7.08661	KEGG_2021_Human.gmt
MAPK SIGNALING PATHWAY	0.342514	0.57715	-1.06471	FLNA, MAPK1, GADD45B, PTPN7, MKNK2, RASGRP2, MAP3K8, CDC42, HSPA1A, ARRB2, RAC2, PRKACB, TNFRSF1A	CD4 T Mem KLRF1- GZMB+	down	6399	13	294	4.42177	KEGG_2021_Human.gmt
CORONAVIRUS DISEASE	0.349355	0.579549	-1.0845	STAT1, IRF9, ISG15, MAPK1	CD4 T Mem KLRF1- GZMB+	down	6400	4	232	1.72414	KEGG_2021_Human.gmt
CHAGAS DISEASE	0.322625	0.548463	-1.09921	CD3D, CALR, MAPK1, GNAI2, CCL5, CASP8, TNFRSF1A, IFNG, TGFB1, CD3E	CD4 T Mem KLRF1- GZMB+	down	6401	10	102	9.80392	KEGG_2021_Human.gmt
TOLL-LIKE RECEPTOR SIGNALING PATHWAY	0.322927	0.548463	-1.11303	STAT1, MAPK1, MAP3K8, CCL5, CASP8	CD4 T Mem KLRF1- GZMB+	down	6402	5	104	4.80769	KEGG_2021_Human.gmt
PURINE METABOLISM	0.311067	0.541206	-1.12097	ADA, DCK, PDE7A, NME1, GUK1, ITPA	CD4 T Mem KLRF1- GZMB+	down	6403	6	129	4.65116	KEGG_2021_Human.gmt
GLUTATHIONE METABOLISM	0.315088	0.54378	-1.13272	GSTK1, ODC1, IDH2, SRM	CD4 T Mem KLRF1- GZMB+	down	6404	4	57	7.01754	KEGG_2021_Human.gmt
HEPATITIS C	0.257705	0.496837	-1.14032	STAT1, IRF9, YWHAE, CYCS, MAPK1	CD4 T Mem KLRF1- GZMB+	down	6405	5	157	3.18471	KEGG_2021_Human.gmt
TUBERCULOSIS	0.249215	0.496837	-1.1443	STAT1, HLA-DPA1, ATP6V0B, CYCS, CORO1A, HLA-DRB5, MAPK1, CALM3, CD74, HLA-DRB1, HLA-DRA, RHOA, LSP1, ITGB2, HLA-DPB1, CALM2, IL10RA	CD4 T Mem KLRF1- GZMB+	down	6406	17	180	9.44444	KEGG_2021_Human.gmt
CGMP-PKG SIGNALING PATHWAY	0.256695	0.496837	-1.14463	PPP1CA, PPP1CC, MAPK1, CALM3, SLC25A5, RHOA, CALM2, GNAI2	CD4 T Mem KLRF1- GZMB+	down	6407	8	167	4.79042	KEGG_2021_Human.gmt
NOTCH SIGNALING PATHWAY	0.300955	0.536704	-1.14651	MFNG, RBPJ, ATXN1, CTBP1, ADAM17	CD4 T Mem KLRF1- GZMB+	down	6408	5	59	8.47458	KEGG_2021_Human.gmt
AMPHETAMINE ADDICTION	0.283314	0.518197	-1.1483	PPP1CA, PPP1CC, CALM3, CALM2, CAMK4	CD4 T Mem KLRF1- GZMB+	down	6409	5	69	7.24638	KEGG_2021_Human.gmt
ALLOGRAFT REJECTION	0.28753	0.521452	-1.153	HLA-DPA1, HLA-DRB5, HLA-DRB1, HLA-DRA, HLA-A, HLA-DPB1	CD4 T Mem KLRF1- GZMB+	down	6410	6	38	15.7895	KEGG_2021_Human.gmt
MORPHINE ADDICTION	0.294785	0.530118	-1.15351	GNAI2, GRK6, ARRB2, PRKACB, PDE7A, GNB2, GNAI3, GNB1, GRK2	CD4 T Mem KLRF1- GZMB+	down	6411	9	91	9.89011	KEGG_2021_Human.gmt
ENDOCYTOSIS	0.187046	0.442039	-1.15707	ARPC4, ARPC3, CAPZB, CHMP2A, CYTH4, IL2RG, VPS26B, ARPC1B, RHOA, HLA-A, ARF6, RAB11FIP1, CDC42, GRK6, CLTB, ARPC2, ARF5, HSPA1A, ARRB2, EHD1	CD4 T Mem KLRF1- GZMB+	down	6412	20	252	7.93651	KEGG_2021_Human.gmt
GLIOMA	0.273557	0.513519	-1.15759	MAPK1, CALM3, GADD45B, CALM2, CAMK4	CD4 T Mem KLRF1- GZMB+	down	6413	5	75	6.66667	KEGG_2021_Human.gmt
SALMONELLA INFECTION	0.177621	0.431943	-1.17613	PFN1, ARPC4, GAPDH, ACTB, DYNLL1, GSDMD, ARPC3, FLNA, CYCS, MAPK1, NCKAP1L, PKN1, TUBA4A, CYTH4, RHOG, ARPC1B, RHOA, ARF6, PYCARD, TNFSF10, CDC42, ARPC2, BRK1, CASP8, BIRC2	CD4 T Mem KLRF1- GZMB+	down	6414	25	249	10.0402	KEGG_2021_Human.gmt
CENTRAL CARBON METABOLISM IN CANCER	0.251541	0.496837	-1.18622	LDHA, LDHB, MAPK1, IDH2	CD4 T Mem KLRF1- GZMB+	down	6415	4	70	5.71429	KEGG_2021_Human.gmt
AUTOIMMUNE THYROID DISEASE	0.256497	0.496837	-1.1867	HLA-DPA1, HLA-DRB5, HLA-DRB1, HLA-DRA, HLA-A, HLA-DPB1	CD4 T Mem KLRF1- GZMB+	down	6416	6	53	11.3208	KEGG_2021_Human.gmt
GRAFT-VERSUS-HOST DISEASE	0.247419	0.496837	-1.19302	HLA-DPA1, HLA-DRB5, HLA-DRB1, HLA-DRA, HLA-A, HLA-DPB1	CD4 T Mem KLRF1- GZMB+	down	6417	6	42	14.2857	KEGG_2021_Human.gmt
TOXOPLASMOSIS	0.211155	0.446471	-1.1979	STAT1, HLA-DPA1, CYCS, HLA-DRB5, MAPK1, HLA-DRB1, SOCS1, HLA-DRA, HLA-DPB1, IL10RA, GNAI2, ITGB1, HSPA1A, CASP8, BIRC2, TNFRSF1A, IFNG, CD40LG	CD4 T Mem KLRF1- GZMB+	down	6418	18	112	16.0714	KEGG_2021_Human.gmt
TNF SIGNALING PATHWAY	0.226216	0.464439	-1.20028	IRF1, MAPK1, TNFAIP3, MAP3K8, CCL5, CASP8, BIRC2, TNFRSF1A	CD4 T Mem KLRF1- GZMB+	down	6419	8	112	7.14286	KEGG_2021_Human.gmt
OOCYTE MEIOSIS	0.209087	0.446471	-1.20666	MAD1L1, PPP1CA, YWHAE, PPP1CC, MAPK1, CALM3, CALM2, YWHAB	CD4 T Mem KLRF1- GZMB+	down	6420	8	129	6.20155	KEGG_2021_Human.gmt
HIPPO SIGNALING PATHWAY	0.210382	0.446471	-1.20765	PPP1CA, ACTB, YWHAE, PPP1CC, ITGB2, YWHAB, LLGL2, BIRC2	CD4 T Mem KLRF1- GZMB+	down	6421	8	163	4.90798	KEGG_2021_Human.gmt
AXON GUIDANCE	0.205536	0.446471	-1.21404	MAPK1, SEMA4D, CFL1, RHOA, GNAI2, ILK, CDC42, ITGB1, RAC2	CD4 T Mem KLRF1- GZMB+	down	6422	9	182	4.94505	KEGG_2021_Human.gmt
T CELL RECEPTOR SIGNALING PATHWAY	0.18797	0.442039	-1.2145	CD3D, MAPK1, ZAP70, RHOA, PTPN6, ITK, MAP3K8, CDC42, GRAP2, LCK, IFNG, CD40LG, LAT, CD3E, PRKCQ, KRAS, NFATC2, MAP2K2	CD4 T Mem KLRF1- GZMB+	down	6423	18	104	17.3077	KEGG_2021_Human.gmt
HUMAN IMMUNODEFICIENCY VIRUS 1 INFECTION	0.149753	0.405659	-1.21604	SAMHD1, CD3D, CALR, TAP1, CYCS, ELOB, PDIA3, MAPK1, B2M, CALM3, PXN, CFL1, HLA-A, CALM2, TAPBP, GNAI2, BST2	CD4 T Mem KLRF1- GZMB+	down	6424	17	212	8.01887	KEGG_2021_Human.gmt
INSULIN SIGNALING PATHWAY	0.195695	0.446471	-1.21777	PPP1CA, PPP1CC, MAPK1, CALM3, SOCS1, MKNK2, CALM2	CD4 T Mem KLRF1- GZMB+	down	6425	7	137	5.10949	KEGG_2021_Human.gmt
LONG-TERM POTENTIATION	0.206876	0.446471	-1.22207	PPP1CA, PPP1CC, MAPK1, CALM3, CALM2, CAMK4	CD4 T Mem KLRF1- GZMB+	down	6426	6	67	8.95522	KEGG_2021_Human.gmt
DRUG METABOLISM	0.210882	0.446471	-1.23462	TYMP, GSTK1	CD4 T Mem KLRF1- GZMB+	down	6427	2	108	1.85185	KEGG_2021_Human.gmt
SYNAPTIC VESICLE CYCLE	0.196585	0.446471	-1.24942	ATP6V0B, CLTB, ATP6V1E1, NAPA, ATP6V0D1, AP2S1, ATP6V1F, CLTA, DNM2	CD4 T Mem KLRF1- GZMB+	down	6428	9	78	11.5385	KEGG_2021_Human.gmt
PYRIMIDINE METABOLISM	0.212804	0.446471	-1.2505	TYMP	CD4 T Mem KLRF1- GZMB+	down	6429	1	56	1.78571	KEGG_2021_Human.gmt
VIRAL CARCINOGENESIS	0.124178	0.371823	-1.25436	JAK3, MAD1L1, IRF9, YWHAE, ACTN4, MAPK1, PXN, HNRNPK, RHOA, HLA-A, RBPJ, YWHAB, CDC42	CD4 T Mem KLRF1- GZMB+	down	6430	13	203	6.40394	KEGG_2021_Human.gmt
INFLAMMATORY MEDIATOR REGULATION OF TRP CHANNELS	0.187661	0.442039	-1.26418	PPP1CA, PPP1CC, CALM3, PTGER4, PRKCH, CALM2	CD4 T Mem KLRF1- GZMB+	down	6431	6	98	6.12245	KEGG_2021_Human.gmt
NOD-LIKE RECEPTOR SIGNALING PATHWAY	0.127877	0.374873	-1.26692	CARD16, STAT1, IRF9, GBP1, YWHAE, GSDMD, IFI16, GBP4, GBP5, MAPK1, PKN1, RHOA, TNFAIP3, PYCARD, CCL5, CASP8, BIRC2, RBCK1, VDAC1	CD4 T Mem KLRF1- GZMB+	down	6432	19	181	10.4972	KEGG_2021_Human.gmt
CYTOKINE-CYTOKINE RECEPTOR INTERACTION	0.152599	0.407288	-1.27752	IL32, TNFRSF14, TNFRSF25, CX3CR1, IL2RG, IL10RA, TNFSF10, CCL5, TNFRSF1A, IFNG, CD40LG, TGFB1	CD4 T Mem KLRF1- GZMB+	down	6433	12	295	4.0678	KEGG_2021_Human.gmt
HEMATOPOIETIC CELL LINEAGE	0.16291	0.419131	-1.28052	HLA-DPA1, CD3D, HLA-DRB5, HLA-DRB1, HLA-DRA, HLA-DPB1	CD4 T Mem KLRF1- GZMB+	down	6434	6	99	6.06061	KEGG_2021_Human.gmt
PLATELET ACTIVATION	0.13239	0.377754	-1.28551	PPP1CA, ACTB, PPP1CC, MAPK1, RHOA, GNAI2, RASGRP2, ITGB1, PRKACB, FERMT3	CD4 T Mem KLRF1- GZMB+	down	6435	10	124	8.06452	KEGG_2021_Human.gmt
DILATED CARDIOMYOPATHY	0.175442	0.431943	-1.29588	ACTB, ITGB7, ITGB1, ATP2A3, TPM4, PRKACB, TGFB1, ACTG1	CD4 T Mem KLRF1- GZMB+	down	6436	8	96	8.33333	KEGG_2021_Human.gmt
NEUTROPHIL EXTRACELLULAR TRAP FORMATION	0.140008	0.394233	-1.29798	ACTB, GSDMD, MAPK1, SLC25A5, ITGB2, ITGAL, VDAC1, RAC2	CD4 T Mem KLRF1- GZMB+	down	6437	8	189	4.2328	KEGG_2021_Human.gmt
GLYCEROPHOSPHOLIPID METABOLISM	0.156064	0.407288	-1.33042	LPCAT1, DGKZ, ETNK1	CD4 T Mem KLRF1- GZMB+	down	6438	3	98	3.06122	KEGG_2021_Human.gmt
VIRAL PROTEIN INTERACTION WITH CYTOKINE AND CYTOKINE RECEPTOR	0.146191	0.405659	-1.34253	TNFRSF14, CX3CR1, IL2RG, IL10RA, TNFSF10, CCL5	CD4 T Mem KLRF1- GZMB+	down	6439	6	100	6	KEGG_2021_Human.gmt
HUMAN PAPILLOMAVIRUS INFECTION	0.0597162	0.229703	-1.34849	STAT1, IRF1, IRF9, ISG15, ATP6V0B, SLC9A3R1, MAPK1, OASL, PTGER4, PXN, MFNG, HLA-A, RBPJ, ITGB7, CDC42, ITGB1, PPP2R3C, CASP8, LLGL2, PPP2R5A, PRKACB, ATP6V1E1, TADA3, TNFRSF1A, ATP6V0D1, EIF2AK2, BCAP31	CD4 T Mem KLRF1- GZMB+	down	6440	27	331	8.1571	KEGG_2021_Human.gmt
PROLACTIN SIGNALING PATHWAY	0.132365	0.377754	-1.34859	STAT1, IRF1, MAPK1, SOCS1	CD4 T Mem KLRF1- GZMB+	down	6441	4	70	5.71429	KEGG_2021_Human.gmt
PYRUVATE METABOLISM	0.125099	0.371823	-1.3491	LDHA, LDHB, ME2	CD4 T Mem KLRF1- GZMB+	down	6442	3	47	6.38298	KEGG_2021_Human.gmt
EPITHELIAL CELL SIGNALING IN HELICOBACTER PYLORI INFECTION	0.123709	0.371823	-1.3507	ATP6V0B, CSK, CCL5, CDC42, ADAM17, ATP6V1E1, ATP6V0D1	CD4 T Mem KLRF1- GZMB+	down	6443	7	70	10	KEGG_2021_Human.gmt
LEUKOCYTE TRANSENDOTHELIAL MIGRATION	0.0946769	0.321601	-1.35266	ACTB, ACTN4, PXN, RHOA, ITGB2, ITGAL, GNAI2, ITK, CDC42, ITGB1, MSN, RAC2	CD4 T Mem KLRF1- GZMB+	down	6444	12	114	10.5263	KEGG_2021_Human.gmt
EPSTEIN-BARR VIRUS INFECTION	0.0527871	0.21314	-1.3633	STAT1, JAK3, HLA-DPA1, CD3D, IRF9, CALR, ISG15, TAP1, CYCS, PDIA3, PSMD8, HLA-DRB5, B2M, HLA-DRB1, GADD45B, HLA-DRA, HLA-A, HLA-DPB1, RBPJ, TNFAIP3, ITGAL, TAPBP	CD4 T Mem KLRF1- GZMB+	down	6445	22	202	10.8911	KEGG_2021_Human.gmt
VIBRIO CHOLERAE INFECTION	0.0885344	0.315773	-1.41179	SEC61G, ACTB, ATP6V0B, PRKACB, ATP6V1E1, ATP6V0D1, ACTG1, ATP6V1F, PDIA4, KDELR2, SEC61B, ARF1	CD4 T Mem KLRF1- GZMB+	down	6446	12	50	24	KEGG_2021_Human.gmt
HUMAN T-CELL LEUKEMIA VIRUS 1 INFECTION	0.0307268	0.164257	-1.42292	JAK3, MAD1L1, HLA-DPA1, CD3D, CALR, HLA-DRB5, MAPK1, B2M, HLA-DRB1, SLC25A5, IL2RG, HLA-DRA, HLA-A, ITGB2, HLA-DPB1, ITGAL	CD4 T Mem KLRF1- GZMB+	down	6447	16	219	7.30594	KEGG_2021_Human.gmt
HERPES SIMPLEX VIRUS 1 INFECTION	0.0344554	0.164257	-1.42949	STAT1, SRSF9, PPP1CA, TNFRSF14, HLA-DPA1, IRF9, CALR, TAP1, CYCS, PDIA3, PPP1CC, HLA-DRB5, B2M, CD74, HLA-DRB1, HLA-DRA, HLA-A, HLA-DPB1, TAPBP, BST2, CCL5, SRSF4, CASP8, BIRC2, SRPK1, SRSF3, TNFRSF1A, SRSF6, IFNG, EIF2AK2	CD4 T Mem KLRF1- GZMB+	down	6448	30	498	6.0241	KEGG_2021_Human.gmt
HUMAN CYTOMEGALOVIRUS INFECTION	0.0327967	0.164257	-1.43716	CALR, TAP1, CYCS, PDIA3, MAPK1, B2M, CALM3, PTGER4, PXN, RHOA, HLA-A, CALM2, IL10RA, TAPBP, GNAI2, CCL5, CASP8, RAC2, PRKACB, TNFRSF1A, GNB2, KRAS, GNAI3, NFATC2, HLA-C, MAP2K2, GNB1, BAX, BID	CD4 T Mem KLRF1- GZMB+	down	6449	29	225	12.8889	KEGG_2021_Human.gmt
MINERAL ABSORPTION	0.0777733	0.286957	-1.45336	MT2A, MT1E, MT1X	CD4 T Mem KLRF1- GZMB+	down	6450	3	60	5	KEGG_2021_Human.gmt
LEISHMANIASIS	0.0574645	0.22773	-1.4573	STAT1, HLA-DPA1, HLA-DRB5, MAPK1, HLA-DRB1, HLA-DRA, ITGB2, HLA-DPB1, PTPN6, ITGB1	CD4 T Mem KLRF1- GZMB+	down	6451	10	77	12.987	KEGG_2021_Human.gmt
SPINOCEREBELLAR ATAXIA	0.0342168	0.164257	-1.46366	PSMA4, CYCS, PSMD8, SLC25A5, PSMB3, PSMB2, RBPJ, ATXN1, PSMA5, PSMB6, ADRM1, ATP2A3, PSMD14, VDAC1, PSMA7, ATXN10, PSMB1, PSMC4, PSMA3, PUM2, PSMD13, PSMA2, PSMB7	CD4 T Mem KLRF1- GZMB+	down	6452	23	143	16.0839	KEGG_2021_Human.gmt
INTESTINAL IMMUNE NETWORK FOR IGA PRODUCTION	0.0689309	0.258793	-1.47337	HLA-DPA1, HLA-DRB5, HLA-DRB1, HLA-DRA, HLA-DPB1, ITGB7, CD40LG, TGFB1	CD4 T Mem KLRF1- GZMB+	down	6453	8	48	16.6667	KEGG_2021_Human.gmt
PHAGOSOME	0.0302671	0.164257	-1.4915	SEC61G, ACTB, HLA-DPA1, CALR, TAP1, ATP6V0B, CORO1A, HLA-DRB5, HLA-DRB1, TUBA4A, HLA-DRA, HLA-A, ITGB2, HLA-DPB1	CD4 T Mem KLRF1- GZMB+	down	6454	14	152	9.21053	KEGG_2021_Human.gmt
OXYTOCIN SIGNALING PATHWAY	0.0395303	0.16919	-1.5062	MYL6, PPP1CA, ACTB, PPP1CC, MAPK1, CALM3, RHOA, CALM2, GNAI2, CAMK4	CD4 T Mem KLRF1- GZMB+	down	6455	10	154	6.49351	KEGG_2021_Human.gmt
RAP1 SIGNALING PATHWAY	0.0321876	0.164257	-1.51113	PFN1, ACTB, MAPK1, CALM3, RHOA, ITGB2, CALM2, ITGAL, GNAI2, RASGRP2, CDC42, ITGB1	CD4 T Mem KLRF1- GZMB+	down	6456	12	210	5.71429	KEGG_2021_Human.gmt
C-TYPE LECTIN RECEPTOR SIGNALING PATHWAY	0.0376102	0.164257	-1.52158	STAT1, IRF1, IRF9, MAPK1, CALM3, RHOA, LSP1, CALM2, PYCARD	CD4 T Mem KLRF1- GZMB+	down	6457	9	104	8.65385	KEGG_2021_Human.gmt
ALCOHOLISM	0.0375568	0.164257	-1.53658	PPP1CA, PPP1CC, MAPK1, CALM3, CALM2, GNAI2, CAMK4, PRKACB, HAT1, GNB2, KRAS, GNAI3, GNB1	CD4 T Mem KLRF1- GZMB+	down	6458	13	186	6.98925	KEGG_2021_Human.gmt
PRIMARY IMMUNODEFICIENCY	0.0435908	0.18291	-1.54442	JAK3, CD3D, ADA, TAP1, ZAP70, IL2RG	CD4 T Mem KLRF1- GZMB+	down	6459	6	38	15.7895	KEGG_2021_Human.gmt
RHEUMATOID ARTHRITIS	0.0353635	0.164257	-1.54908	HLA-DPA1, ATP6V0B, HLA-DRB5, HLA-DRB1, HLA-DRA, ITGB2, HLA-DPB1, ITGAL, CCL5, ATP6V1E1, IFNG, ATP6V0D1, TGFB1	CD4 T Mem KLRF1- GZMB+	down	6460	13	93	13.9785	KEGG_2021_Human.gmt
PATHWAYS OF NEURODEGENERATION	0.000553621	0.00919761	-1.5618	ATP5F1E, UBE2L6, PSMA4, NDUFB2, COX7B, CYCS, PSMD8, MAPK1, NDUFB10, ATP5F1C, COX6A1, CALM3, NDUFB11, NDUFS2, SLC25A5, NDUFAB1, UQCRC1, TUBA4A, NDUFS8, ATP5F1B, COX5B, NDUFB9, COX8A, PSMB3, NDUFB4, PSMB2, FUS, NDUFA12, CALM2, ATXN1, ATP5MC3, ATP5F1D, COX5A, CYC1, PSMA5, PSMB6, UQCR10, NDUFS6, CAT, NDUFB8, NDUFA9, UQCRQ, ADRM1, ATP2A3, PSMD14, CASP8, VDAC1, CAPN1, NDUFA13, UBB, PSMA7, TUBB4B, ATP5PO, TNFRSF1A, SDHA, CCS, NDUFV2, PSMB1, PSMC4, PSMA3, PSMD13, UQCR11, DERL1, HSPA5, PSMA2, NDUFV3, PSMB7, ATP5MC2, NDUFA3, KRAS, NDUFA11, KIF5B, ATP5PF, DCTN2, MAP2K2, NDUFS7, NDUFB5, NDUFB1, BAX, COX6C, NDUFC1, SOD1, BID, HSD17B10	CD4 T Mem KLRF1- GZMB+	down	6461	84	475	17.6842	KEGG_2021_Human.gmt
TH17 CELL DIFFERENTIATION	0.0201661	0.134861	-1.56457	STAT1, JAK3, HLA-DPA1, CD3D, HLA-DRB5, MAPK1, HLA-DRB1, ZAP70, IL2RG, HLA-DRA, RUNX1, HLA-DPB1, TBX21	CD4 T Mem KLRF1- GZMB+	down	6462	13	107	12.1495	KEGG_2021_Human.gmt
AMYOTROPHIC LATERAL SCLEROSIS	0.00169003	0.019035	-1.57418	PFN1, ATP5F1E, ACTB, PSMA4, NDUFB2, COX7B, CYCS, CHCHD10, PSMD8, NDUFB10, ATP5F1C, COX6A1, NDUFB11, NDUFS2, NDUFAB1, UQCRC1, TUBA4A, NDUFS8, ATP5F1B, COX5B, NDUFB9, COX8A, PSMB3, NDUFB4, PSMB2, FUS, NDUFA12, ATP5MC3, ATP5F1D, COX5A, CYC1, PSMA5, PSMB6, UQCR10, NDUFS6, CAT, NDUFB8, NDUFA9, UQCRQ, ADRM1, PSMD14, VDAC1, SRSF3, NDUFA13, PSMA7, TUBB4B, ATP5PO, TNFRSF1A, SDHA, CCS, NDUFV2, PSMB1, PSMC4, PSMA3, PSMD13, UQCR11, DERL1, HSPA5, PSMA2, NDUFV3, PSMB7, ATP5MC2, NDUFA3, ACTG1, NDUFA11, KIF5B, ATP5PF, DCTN2, NDUFS7, NDUFB5, NDUFB1, BAX, COX6C, NDUFC1, SOD1, BID	CD4 T Mem KLRF1- GZMB+	down	6463	76	364	20.8791	KEGG_2021_Human.gmt
INFLAMMATORY BOWEL DISEASE	0.0328193	0.164257	-1.57791	STAT1, HLA-DPA1, HLA-DRB5, HLA-DRB1, IL2RG, MAF, HLA-DRA, HLA-DPB1, TBX21	CD4 T Mem KLRF1- GZMB+	down	6464	9	65	13.8462	KEGG_2021_Human.gmt
CARDIAC MUSCLE CONTRACTION	0.0282385	0.164257	-1.58052	COX7B, COX6A1, UQCRC1, COX5B, COX8A, COX5A, CYC1, UQCR10, UQCRQ, ATP2A3, TPM4	CD4 T Mem KLRF1- GZMB+	down	6465	11	87	12.6437	KEGG_2021_Human.gmt
CYSTEINE AND METHIONINE METABOLISM	0.0364978	0.164257	-1.58238	LDHA, LDHB, SRM	CD4 T Mem KLRF1- GZMB+	down	6466	3	50	6	KEGG_2021_Human.gmt
FC GAMMA R-MEDIATED PHAGOCYTOSIS	0.0235224	0.151862	-1.59228	ARPC4, ARPC3, MAPK1, CFL1, ARPC1B, WAS, INPP5D, ARF6, CDC42, ARPC2, RAC2	CD4 T Mem KLRF1- GZMB+	down	6467	11	97	11.3402	KEGG_2021_Human.gmt
PERTUSSIS	0.0241276	0.151862	-1.62525	IRF1, MAPK1, CALM3, CFL1, RHOA, ITGB2, CALM2, GNAI2, PYCARD, ITGB1	CD4 T Mem KLRF1- GZMB+	down	6468	10	76	13.1579	KEGG_2021_Human.gmt
CHEMOKINE SIGNALING PATHWAY	0.00973574	0.0744089	-1.65241	STAT1, JAK3, CX3CR1, MAPK1, PXN, PREX1, RHOA, WAS, GNAI2, RASGRP2, ITK, CCL5, CDC42, GRK6, ARRB2, RAC2, PRKACB	CD4 T Mem KLRF1- GZMB+	down	6469	17	192	8.85417	KEGG_2021_Human.gmt
CELL ADHESION MOLECULES	0.0123481	0.0911205	-1.66223	HLA-DPA1, HLA-DRB5, HLA-DRB1, HLA-DRA, HLA-A, ITGB2, HLA-DPB1, ITGAL, ITGB7, ITGB1, CD6	CD4 T Mem KLRF1- GZMB+	down	6470	11	148	7.43243	KEGG_2021_Human.gmt
INFLUENZA A	0.00786937	0.0665113	-1.66677	STAT1, ACTB, HLA-DPA1, IRF9, CYCS, HLA-DRB5, MAPK1, HLA-DRB1, SLC25A5, HLA-DRA, HLA-DPB1, PYCARD, TNFSF10, CCL5, CASP8, VDAC1, HNRNPUL1, DNAJC3, PABPN1, TNFRSF1A, IFNG, EIF2AK2	CD4 T Mem KLRF1- GZMB+	down	6471	22	172	12.7907	KEGG_2021_Human.gmt
YERSINIA INFECTION	0.00594884	0.057866	-1.68927	ARPC4, ACTB, ARPC3, MAPK1, PKN1, PXN, ZAP70, RHOG, ARPC1B, RHOA, WAS, ARF6, PYCARD, CDC42, ITGB1, ARPC2, LCK, RAC2	CD4 T Mem KLRF1- GZMB+	down	6472	18	137	13.1387	KEGG_2021_Human.gmt
SYSTEMIC LUPUS ERYTHEMATOSUS	0.0153264	0.109329	-1.69201	HLA-DPA1, ACTN4, HLA-DRB5, HLA-DRB1, SNRPD1, HLA-DRA, HLA-DPB1	CD4 T Mem KLRF1- GZMB+	down	6473	7	135	5.18519	KEGG_2021_Human.gmt
TH1 AND TH2 CELL DIFFERENTIATION	0.00753819	0.0665113	-1.71237	STAT1, JAK3, HLA-DPA1, CD3D, HLA-DRB5, MAPK1, HLA-DRB1, ZAP70, IL2RG, MAF, HLA-DRA, HLA-DPB1, RBPJ, TBX21	CD4 T Mem KLRF1- GZMB+	down	6474	14	92	15.2174	KEGG_2021_Human.gmt
NON-ALCOHOLIC FATTY LIVER DISEASE	0.000831475	0.0118624	-1.71603	NDUFB2, COX7B, CYCS, NDUFB10, COX6A1, NDUFB11, NDUFS2, NDUFAB1, UQCRC1, NDUFS8, COX5B, NDUFB9, COX8A, NDUFB4, NDUFA12, COX5A, CYC1, UQCR10, NDUFS6, NDUFB8, NDUFA9, CDC42, UQCRQ, CASP8, NDUFA13, TNFRSF1A, SDHA, NDUFV2, TGFB1, UQCR11, NDUFV3, NDUFA3, NDUFA11, NDUFS7, NDUFB5, NDUFB1, BAX, COX6C, NDUFC1, BID	CD4 T Mem KLRF1- GZMB+	down	6475	40	155	25.8065	KEGG_2021_Human.gmt
TIGHT JUNCTION	0.00475624	0.0503383	-1.71788	MYL6, ARPC4, ACTB, ARPC3, ACTN4, SLC9A3R1, TUBA4A, MYH9, ARPC1B, RHOA, RUNX1, WAS, HCLS1, CDC42, ITGB1, ARPC2, MSN, LLGL2	CD4 T Mem KLRF1- GZMB+	down	6476	18	169	10.6509	KEGG_2021_Human.gmt
PATHOGENIC ESCHERICHIA COLI INFECTION	0.000977173	0.0130697	-1.73783	ARPC4, GAPDH, ACTB, ARPC3, CYCS, SLC9A3R1, MAPK1, NCKAP1L, MYO1F, TUBA4A, CYTH4, MYH9, ARPC1B, RHOA, ARF6, PTPN6, PYCARD, HCLS1, TNFSF10, CDC42, ITGB1, ARPC2, BRK1, CASP8	CD4 T Mem KLRF1- GZMB+	down	6477	24	197	12.1827	KEGG_2021_Human.gmt
GLYCOLYSIS / GLUCONEOGENESIS	0.00855041	0.0677699	-1.74729	GAPDH, LDHA, LDHB, TPI1	CD4 T Mem KLRF1- GZMB+	down	6478	4	67	5.97015	KEGG_2021_Human.gmt
VASCULAR SMOOTH MUSCLE CONTRACTION	0.00707269	0.0658068	-1.75605	MYL6, PPP1CA, PPP1CC, MAPK1, CALM3, MYH9, PRKCH, RHOA, CALM2	CD4 T Mem KLRF1- GZMB+	down	6479	9	133	6.76692	KEGG_2021_Human.gmt
RETROGRADE ENDOCANNABINOID SIGNALING	0.00158458	0.0188389	-1.77521	NDUFB2, MAPK1, NDUFB10, NDUFB11, NDUFS2, NDUFAB1, NDUFS8, NDUFB9, NDUFB4, NDUFA12, GNAI2, NDUFS6, NDUFB8, NDUFA9, PRKACB, NDUFA13, NDUFV2, NDUFV3, GNB2, NDUFA3, GNAI3, NDUFA11, NDUFS7, GNB1, NDUFB5, NDUFB1, NDUFC1	CD4 T Mem KLRF1- GZMB+	down	6480	27	148	18.2432	KEGG_2021_Human.gmt
VIRAL MYOCARDITIS	0.00493974	0.0503383	-1.79299	ACTB, HLA-DPA1, CYCS, HLA-DRB5, HLA-DRB1, HLA-DRA, EIF4G3, HLA-A, ITGB2, HLA-DPB1, ITGAL, CASP8, RAC2, EIF4G1, CD40LG	CD4 T Mem KLRF1- GZMB+	down	6481	15	60	25	KEGG_2021_Human.gmt
BACTERIAL INVASION OF EPITHELIAL CELLS	0.00134836	0.0169735	-1.82407	ARPC4, ACTB, ARPC3, PXN, RHOG, ARPC1B, RHOA, ILK, HCLS1, CDC42, ITGB1, CLTB, ARPC2	CD4 T Mem KLRF1- GZMB+	down	6482	13	77	16.8831	KEGG_2021_Human.gmt
THERMOGENESIS	6.66271e-05	0.00158424	-1.83157	ATP5F1E, ACTB, NDUFB2, COX7B, NDUFB10, ATP5F1C, COX6A1, COA6, NDUFB11, NDUFS2, NDUFAB1, UQCRC1, NDUFS8, ATP5F1B, COX5B, NDUFB9, COX8A, ATP5ME, NDUFB4, NDUFA12, ATP5MC3, ATP5F1D, COX5A, CYC1, UQCR10, NDUFS6, NDUFB8, NDUFA9, ATP5MF, SMARCD1, UQCRQ, COA5, PRKACB, NDUFA13, ATP5PO, SDHA, NDUFV2, UQCR11, NDUFV3, COA3, ATP5MC2, NDUFA3, ACTG1, KRAS, NDUFA11, ATP5PF, NDUFS7, NDUFB5, NDUFB1, COX6C, NDUFC1, COX19	CD4 T Mem KLRF1- GZMB+	down	6483	52	232	22.4138	KEGG_2021_Human.gmt
ALZHEIMER DISEASE	8.652e-06	0.000428297	-1.85048	GAPDH, ATP5F1E, PSMA4, NDUFB2, COX7B, CYCS, PSMD8, MAPK1, NDUFB10, ATP5F1C, COX6A1, CALM3, NDUFB11, NDUFS2, SLC25A5, NDUFAB1, UQCRC1, TUBA4A, NDUFS8, ATP5F1B, COX5B, NDUFB9, COX8A, PSMB3, NDUFB4, PSMB2, NDUFA12, CALM2, ATP5MC3, ATP5F1D, COX5A, CYC1, PSMA5, PSMB6, UQCR10, NDUFS6, NDUFB8, NDUFA9, UQCRQ, ADRM1, ATP2A3, PSMD14, CASP8, ADAM17, VDAC1, CAPN1, NDUFA13, PSMA7, TUBB4B, ATP5PO, TNFRSF1A, SDHA, NDUFV2, EIF2AK2, PSMB1, PSMC4, PSMA3, PSMD13, UQCR11, PSMA2, NDUFV3, PSMB7, ATP5MC2, NDUFA3, KRAS, NDUFA11, KIF5B, ATP5PF, MAP2K2, NDUFS7, NDUFB5, NDUFB1, COX6C, NDUFC1, BID, HSD17B10	CD4 T Mem KLRF1- GZMB+	down	6484	76	369	20.5962	KEGG_2021_Human.gmt
HUNTINGTON DISEASE	1.27728e-05	0.000428297	-1.87419	ATP5F1E, PSMA4, NDUFB2, COX7B, CYCS, PSMD8, NDUFB10, ATP5F1C, COX6A1, NDUFB11, NDUFS2, SLC25A5, NDUFAB1, UQCRC1, TUBA4A, NDUFS8, ATP5F1B, COX5B, NDUFB9, COX8A, PSMB3, NDUFB4, PSMB2, NDUFA12, ATP5MC3, ATP5F1D, COX5A, CYC1, PSMA5, PSMB6, UQCR10, NDUFS6, NDUFB8, NDUFA9, CLTB, UQCRQ, ADRM1, PSMD14, CASP8, VDAC1, NDUFA13, PSMA7, TUBB4B, ATP5PO, SDHA, NDUFV2, PSMB1, PSMC4, POLR2J, PSMA3, PSMD13, UQCR11, PSMA2, NDUFV3, PSMB7, ATP5MC2, NDUFA3, POLR2E, NDUFA11, KIF5B, ATP5PF, DCTN2, NDUFS7, NDUFB5, AP2S1, NDUFB1, BAX, COX6C, NDUFC1, SOD1	CD4 T Mem KLRF1- GZMB+	down	6485	70	306	22.8758	KEGG_2021_Human.gmt
STAPHYLOCOCCUS AUREUS INFECTION	0.000572423	0.00919761	-1.87861	HLA-DPA1, HLA-DRB5, HLA-DRB1, HLA-DRA, ITGB2, HLA-DPB1, ITGAL	CD4 T Mem KLRF1- GZMB+	down	6486	7	95	7.36842	KEGG_2021_Human.gmt
PRION DISEASE	1.40097e-05	0.000428297	-1.88287	ATP5F1E, PSMA4, NDUFB2, COX7B, CYCS, PSMD8, MAPK1, NDUFB10, ATP5F1C, COX6A1, NDUFB11, NDUFS2, SLC25A5, NDUFAB1, UQCRC1, TUBA4A, NDUFS8, ATP5F1B, COX5B, NDUFB9, COX8A, PSMB3, NDUFB4, PSMB2, NDUFA12, ATP5MC3, ATP5F1D, COX5A, CYC1, PSMA5, PSMB6, UQCR10, NDUFS6, NDUFB8, CCL5, NDUFA9, UQCRQ, ADRM1, PSMD14, HSPA1A, VDAC1, RAC2, PRKACB, NDUFA13, PSMA7, TUBB4B, ATP5PO, SDHA, NDUFV2, PSMB1, PSMC4, PSMA3, PSMD13, UQCR11, HSPA5, PSMA2, NDUFV3, PSMB7, ATP5MC2, NDUFA3, NDUFA11, KIF5B, ATP5PF, NDUFS7, NDUFB5, NDUFB1, BAX, COX6C, NDUFC1, SOD1	CD4 T Mem KLRF1- GZMB+	down	6487	70	273	25.641	KEGG_2021_Human.gmt
PARKINSON DISEASE	2.09407e-06	0.000224066	-1.95599	ATP5F1E, UBE2L6, PSMA4, NDUFB2, COX7B, CYCS, PSMD8, NDUFB10, ATP5F1C, COX6A1, CALM3, NDUFB11, NDUFS2, SLC25A5, NDUFAB1, UQCRC1, TUBA4A, NDUFS8, ATP5F1B, COX5B, NDUFB9, COX8A, PSMB3, NDUFB4, PSMB2, NDUFA12, CALM2, ATP5MC3, ATP5F1D, GNAI2, COX5A, CYC1, PSMA5, PSMB6, UQCR10, NDUFS6, NDUFB8, NDUFA9, UQCRQ, ADRM1, PSMD14, VDAC1, PRKACB, NDUFA13, UBB, PSMA7, TUBB4B, ATP5PO, SDHA, NDUFV2, PSMB1, PSMC4, PSMA3, PSMD13, UQCR11, HSPA5, PSMA2, NDUFV3, PSMB7, ATP5MC2, NDUFA3, GNAI3, NDUFA11, KIF5B, ATP5PF, NDUFS7, NDUFB5, NDUFB1, BAX, COX6C, NDUFC1	CD4 T Mem KLRF1- GZMB+	down	6488	71	249	28.5141	KEGG_2021_Human.gmt
DIABETIC CARDIOMYOPATHY	5.17897e-06	0.000369433	-1.95786	PPP1CA, GAPDH, ATP5F1E, NDUFB2, COX7B, PPP1CC, NDUFB10, ATP5F1C, COX6A1, NDUFB11, NDUFS2, SLC25A5, NDUFAB1, UQCRC1, NDUFS8, ATP5F1B, COX5B, NDUFB9, COX8A, NDUFB4, NDUFA12, ATP5MC3, ATP5F1D, COX5A, CYC1, UQCR10, NDUFS6, NDUFB8, NDUFA9, UQCRQ, ATP2A3, VDAC1, RAC2, NDUFA13, ATP5PO, SDHA, NDUFV2, TGFB1, UQCR11, NDUFV3, ATP5MC2, NDUFA3, NDUFA11, ATP5PF, NDUFS7, NDUFB5, NDUFB1, COX6C, NDUFC1	CD4 T Mem KLRF1- GZMB+	down	6489	49	203	24.1379	KEGG_2021_Human.gmt
ANTIGEN PROCESSING AND PRESENTATION	0.00025974	0.00505313	-1.95812	PSME2, PSME1, HLA-DPA1, CALR, TAP1, PDIA3, HLA-DRB5, B2M, CD74, HLA-DRB1, HLA-DRA, HLA-A, HLA-DPB1, TAPBP	CD4 T Mem KLRF1- GZMB+	down	6490	14	78	17.9487	KEGG_2021_Human.gmt
REGULATION OF ACTIN CYTOSKELETON	1.38955e-05	0.000428297	-2.01827	PFN1, ARPC4, PPP1CA, ACTB, ARPC3, ACTN4, PPP1CC, MAPK1, NCKAP1L, PXN, MYH9, CFL1, ARPC1B, RHOA, ITGB2, ITGAL, ITGAE, DIAPH1, ITGB7, CDC42, ITGB1, FGD3, ARPC2, BRK1, MSN, RAC2	CD4 T Mem KLRF1- GZMB+	down	6491	26	218	11.9266	KEGG_2021_Human.gmt
PROTEASOME	5.42155e-05	0.00145026	-2.0294	PSME2, PSMB9, PSME1, PSMB10, POMP, PSMA4, PSMB8, PSMD8, PSMB3, PSMB2, PSMA5, PSMB6, PSMF1, ADRM1, PSMD14, PSMA7, IFNG, PSMB1, PSMC4, PSMA3, PSMD13, PSMA2, PSMB7	CD4 T Mem KLRF1- GZMB+	down	6492	23	46	50	KEGG_2021_Human.gmt
OXIDATIVE PHOSPHORYLATION	2.8114e-07	6.01639e-05	-2.11111	ATP5F1E, NDUFB2, COX7B, ATP6V0B, NDUFB10, ATP5F1C, COX6A1, NDUFB11, NDUFS2, NDUFAB1, UQCRC1, NDUFS8, ATP5F1B, COX5B, NDUFB9, COX8A, ATP5ME, NDUFB4, NDUFA12, ATP5MC3, ATP5F1D, COX5A, CYC1, UQCR10, NDUFS6, NDUFB8, NDUFA9, ATP5MF, UQCRQ, NDUFA13, ATP6V1E1, ATP5PO, SDHA, ATP6V0D1, NDUFV2, UQCR11, NDUFV3, ATP5MC2, NDUFA3, NDUFA11, ATP5PF, NDUFS7, NDUFB5, NDUFB1, COX6C, ATP6V1F, NDUFC1	CD4 T Mem KLRF1- GZMB+	down	6493	47	133	35.3383	KEGG_2021_Human.gmt
VIRAL PROTEIN INTERACTION WITH CYTOKINE AND CYTOKINE RECEPTOR	0.0727312	0.379621	1.469	CCR7, TNFRSF1B, IL6R, CCR4, IL6ST	Treg CD4 Mem	up	6494	5	100	5	KEGG_2021_Human.gmt
VARIOUS TYPES OF N-GLYCAN BIOSYNTHESIS	0.0847603	0.403082	1.43522	MGAT4A, DDOST, MAN2A1, B4GALT1, B4GALT3	Treg CD4 Mem	up	6495	5	39	12.8205	KEGG_2021_Human.gmt
P53 SIGNALING PATHWAY	0.0845163	0.403082	1.41469	SESN3, CD82, CCNG2	Treg CD4 Mem	up	6496	3	73	4.10959	KEGG_2021_Human.gmt
LYSINE DEGRADATION	0.116532	0.491576	1.35144	HADHA, ASH1L, NSD1, SETD2, KMT2C, KMT5A, KMT2B, EZH1	Treg CD4 Mem	up	6497	8	63	12.6984	KEGG_2021_Human.gmt
N-GLYCAN BIOSYNTHESIS	0.149871	0.523668	1.31356	MGAT4A, DDOST, MAN2A1, B4GALT1	Treg CD4 Mem	up	6498	4	50	8	KEGG_2021_Human.gmt
LYSOSOME	0.123753	0.499684	1.30344	LAPTM5, CTSB, IGF2R, CTSS, CLTC, LITAF, CLN5, AP1M1	Treg CD4 Mem	up	6499	8	128	6.25	KEGG_2021_Human.gmt
RNA TRANSPORT	0.243511	0.650475	1.12914	EIF3A, EIF3E, UPF3A, EIF2S1, THOC3, KPNB1, TGS1, ACIN1, EIF4A2, EIF3F, EIF4B, EIF2S3, RANBP2, UPF2, PHAX, FMR1, EIF1AY, PYM1, XPO1, EIF2B1	Treg CD4 Mem	up	6500	20	186	10.7527	KEGG_2021_Human.gmt
YERSINIA INFECTION	0.398902	0.80182	1.02972	FYB1, TAB2, ARPC5, ACTR2, ACTG1, ROCK1, GIT2, MAPK13, FOS, ARPC1A	Treg CD4 Mem	up	6501	10	137	7.29927	KEGG_2021_Human.gmt
LONGEVITY REGULATING PATHWAY	0.419126	0.814117	1.02486	SESN3	Treg CD4 Mem	up	6502	1	102	0.980392	KEGG_2021_Human.gmt
VASOPRESSIN-REGULATED WATER REABSORPTION	0.432409	0.814117	1.02209	AQP3	Treg CD4 Mem	up	6503	1	44	2.27273	KEGG_2021_Human.gmt
SALIVARY SECRETION	0.450985	0.826943	1.01704	LYZ, ATP2B4	Treg CD4 Mem	up	6504	2	93	2.15054	KEGG_2021_Human.gmt
TNF SIGNALING PATHWAY	0.449353	0.826943	1.00186	TNFRSF1B, TAB2	Treg CD4 Mem	up	6505	2	112	1.78571	KEGG_2021_Human.gmt
AUTOPHAGY	0.472857	0.837856	0.988199	IGBP1, EIF2S1, CTSB, SH3GLB1, RRAGA, TANK, RB1CC1, VMP1, BAD, HIF1A, RHEB, BNIP3, MTMR14, TBK1, GABARAPL2	Treg CD4 Mem	up	6506	15	137	10.9489	KEGG_2021_Human.gmt
SEROTONERGIC SYNAPSE	0.511049	0.866837	0.969902	GNB5, DUSP1, GNB1, GNAI3	Treg CD4 Mem	up	6507	4	113	3.53982	KEGG_2021_Human.gmt
GABAERGIC SYNAPSE	0.553618	0.91134	0.934503	GNB5, NSF, GNB1, GLS, SLC38A1, GNAI3	Treg CD4 Mem	up	6508	6	89	6.74157	KEGG_2021_Human.gmt
TRANSCRIPTIONAL MISREGULATION IN CANCER	0.597149	0.946591	0.914789	MAF, FOXO1, IL2RB, CDKN1B, ATM, TAF15, MLLT3, GADD45A, JMJD1C	Treg CD4 Mem	up	6509	9	192	4.6875	KEGG_2021_Human.gmt
NOTCH SIGNALING PATHWAY	0.615633	0.965767	0.889141	RBPJ	Treg CD4 Mem	up	6510	1	59	1.69492	KEGG_2021_Human.gmt
GLUTAMATERGIC SYNAPSE	0.627285	0.965767	0.884068	GNB5, GNB1, GLS, SLC38A1, GNAI3	Treg CD4 Mem	up	6511	5	114	4.38596	KEGG_2021_Human.gmt
MICRORNAS IN CANCER	0.685939	0.972125	0.864122	FOXP1, DNMT1, DICER1, RDX, VIM, ROCK1, GLS, PDCD4, PLCG2, CDKN1B, ATM, MCL1	Treg CD4 Mem	up	6512	12	310	3.87097	KEGG_2021_Human.gmt
VALINE, LEUCINE AND ISOLEUCINE DEGRADATION	0.656145	0.965767	0.842487	HADHA	Treg CD4 Mem	up	6513	1	48	2.08333	KEGG_2021_Human.gmt
IL-17 SIGNALING PATHWAY	0.717863	0.973179	0.826133	TAB2, S100A9, MAPK13, FOS, JUN, HSP90AA1, TBK1, S100A8	Treg CD4 Mem	up	6514	8	94	8.51064	KEGG_2021_Human.gmt
FATTY ACID DEGRADATION	0.710823	0.973179	0.804025	HADHA	Treg CD4 Mem	up	6515	1	43	2.32558	KEGG_2021_Human.gmt
BASAL TRANSCRIPTION FACTORS	0.718515	0.973179	0.80208	GTF2H5, CCNH	Treg CD4 Mem	up	6516	2	45	4.44444	KEGG_2021_Human.gmt
MRNA SURVEILLANCE PATHWAY	0.817741	0.979052	0.792048	UPF3A, NUDT21, MSI2, PPP2R5E, ACIN1, SMG1, PABPN1, WDR33, UPF2, WDR82, PYM1	Treg CD4 Mem	up	6517	11	98	11.2245	KEGG_2021_Human.gmt
REGULATION OF ACTIN CYTOSKELETON	0.875461	0.986045	0.771179	IQGAP2, ARPC5, ACTR2, ACTG1, FGD3, RDX, ROCK1, BRK1, ARHGEF6, SPATA13, DIAPH1, ARPC1A	Treg CD4 Mem	up	6518	12	218	5.50459	KEGG_2021_Human.gmt
SIGNALING PATHWAYS REGULATING PLURIPOTENCY OF STEM CELLS	0.79765	0.977716	0.761487	IL6ST, KAT6A, MAPK13, REST, SMAD2, PCGF5	Treg CD4 Mem	up	6519	6	143	4.1958	KEGG_2021_Human.gmt
SPINOCEREBELLAR ATAXIA	0.922719	0.998898	0.729295	RBPJ, RORA, PSMD1, PSMC6, PSMB7, RB1CC1, PSMD3, PSMB4, ATXN2, VDAC2	Treg CD4 Mem	up	6520	10	143	6.99301	KEGG_2021_Human.gmt
RNA DEGRADATION	0.903033	0.99354	0.721304	DCP2, HSPA9, TOB1, BTG2, LSM1, LSM6, CNOT2, MTREX, CNOT7, DHX36, CNOT4, LSM2, LSM4, EXOSC6, PABPC4, PABPC1, EXOSC8, XRN1, ZCCHC7	Treg CD4 Mem	up	6521	19	79	24.0506	KEGG_2021_Human.gmt
DOPAMINERGIC SYNAPSE	0.905328	0.99354	0.708419	GNB5, PPP2R5E, GNB1, MAPK13, FOS, GNAI3, KIF5B	Treg CD4 Mem	up	6522	7	132	5.30303	KEGG_2021_Human.gmt
CIRCADIAN ENTRAINMENT	0.872692	0.986045	0.681243	GNB5, GNB1, FOS, GNAI3	Treg CD4 Mem	up	6523	4	97	4.12371	KEGG_2021_Human.gmt
ALCOHOLISM	0.965027	0.998898	0.622101	GNB5, GNB1, PKIA, HDAC7, GNAI3	Treg CD4 Mem	up	6524	5	186	2.68817	KEGG_2021_Human.gmt
HEDGEHOG SIGNALING PATHWAY	0.958324	0.998898	0.536774	CSNK1G2, CSNK1A1, CSNK1D	Treg CD4 Mem	up	6525	3	56	5.35714	KEGG_2021_Human.gmt
CITRATE CYCLE (TCA CYCLE)	0.977312	0.998898	0.505461	OGDH, SDHD, SDHA, IDH2, PDHB, SDHB, MDH1, SUCLG1, SDHC, IDH3G, MDH2, SUCLG2, IDH3B	Treg CD4 Mem	up	6526	13	30	43.3333	KEGG_2021_Human.gmt
PANCREATIC SECRETION	0.98584	0.998898	0.486279	ATP2B4, RAP1B	Treg CD4 Mem	up	6527	2	102	1.96078	KEGG_2021_Human.gmt
AMPHETAMINE ADDICTION	0.998898	0.998898	-0.373652	CALM3, CALM2	Treg CD4 Mem	down	6528	2	69	2.89855	KEGG_2021_Human.gmt
LONG-TERM POTENTIATION	0.997979	0.998898	-0.429267	CALM3, CALM2, MAP2K2, CAMK4, PPP1CA, PPP1CB, MAPK1, PPP1CC, PRKCB, ATF4, PPP3R1, PRKACB, PPP3CA, CALM1, RAP1A, ITPR2, KRAS, PPP3CB, PPP3CC, EP300, CREBBP, RAP1B	Treg CD4 Mem	down	6529	22	67	32.8358	KEGG_2021_Human.gmt
GAP JUNCTION	0.994801	0.998898	-0.433923	GNAI2, TUBA4A, TUBA1B, GRB2, MAP2K2, TUBB	Treg CD4 Mem	down	6530	6	88	6.81818	KEGG_2021_Human.gmt
CHOLINE METABOLISM IN CANCER	0.980822	0.998898	-0.518594	PIK3R1, RAC2, RAC1, GRB2, DGKZ, MAP2K2, LYPLA1, AKT1, WAS	Treg CD4 Mem	down	6531	9	98	9.18367	KEGG_2021_Human.gmt
RELAXIN SIGNALING PATHWAY	0.989263	0.998898	-0.526873	PIK3R1, GNAI2	Treg CD4 Mem	down	6532	2	129	1.55039	KEGG_2021_Human.gmt
HEPATITIS B	0.993438	0.998898	-0.558753	PIK3R1, STAT1, STAT3	Treg CD4 Mem	down	6533	3	162	1.85185	KEGG_2021_Human.gmt
CALCIUM SIGNALING PATHWAY	0.956648	0.998898	-0.589418	PHKB, CALM3, CXCR4, CALM2, ATP2B1	Treg CD4 Mem	down	6534	5	240	2.08333	KEGG_2021_Human.gmt
ENDOCRINE AND OTHER FACTOR-REGULATED CALCIUM REABSORPTION	0.932064	0.998898	-0.594027	AP2B1, ATP1B3, ATP2B1, AP2M1	Treg CD4 Mem	down	6535	4	53	7.54717	KEGG_2021_Human.gmt
EPITHELIAL CELL SIGNALING IN HELICOBACTER PYLORI INFECTION	0.938274	0.998898	-0.600939	ATP6V1G1, CCL5, ATP6V1F, CDC42, RAC1, ATP6V0E2, ATP6V0B	Treg CD4 Mem	down	6536	7	70	10	KEGG_2021_Human.gmt
MITOPHAGY	0.957073	0.998898	-0.602415	USP15, SQSTM1, CSNK2B, CALCOCO2, OPTN, RAB7A	Treg CD4 Mem	down	6537	6	68	8.82353	KEGG_2021_Human.gmt
THYROID HORMONE SIGNALING PATHWAY	0.928661	0.998898	-0.656096	PIK3R1, STAT1, ACTB	Treg CD4 Mem	down	6538	3	121	2.47934	KEGG_2021_Human.gmt
GNRH SIGNALING PATHWAY	0.889854	0.991816	-0.657452	CALM3, CDC42, CALM2, MAP3K1, GRB2, MAP2K2	Treg CD4 Mem	down	6539	6	93	6.45161	KEGG_2021_Human.gmt
SPLICEOSOME	0.9818	0.998898	-0.669514	HSPA8, SRSF7, ALYREF, TRA2A, PPIE, SF3A2, SNRNP70, FUS, TXNL4A, SRSF9, HNRNPM, DDX39B, TRA2B, HNRNPA1, RBM8A, HNRNPU, HNRNPK, SF3A3, SNRPA, CCDC12, SNRPA1, SNRPE, BCAS2, SNRPG, HSPA1A	Treg CD4 Mem	down	6540	25	150	16.6667	KEGG_2021_Human.gmt
COCAINE ADDICTION	0.857333	0.983784	-0.673059	GNAI2	Treg CD4 Mem	down	6541	1	49	2.04082	KEGG_2021_Human.gmt
PHOSPHATIDYLINOSITOL SIGNALING SYSTEM	0.86762	0.986045	-0.674363	PIK3R1, CALM3, PTEN, PIP4K2A	Treg CD4 Mem	down	6542	4	97	4.12371	KEGG_2021_Human.gmt
LONG-TERM DEPRESSION	0.84286	0.979052	-0.685262	GNAI2, PPP2R1A, MAP2K2	Treg CD4 Mem	down	6543	3	60	5	KEGG_2021_Human.gmt
NUCLEOTIDE EXCISION REPAIR	0.845909	0.979052	-0.692229	POLE4, RBX1, RAD23A	Treg CD4 Mem	down	6544	3	47	6.38298	KEGG_2021_Human.gmt
PHOSPHOLIPASE D SIGNALING PATHWAY	0.859662	0.983784	-0.693042	PIK3R1, LPAR6, FYN	Treg CD4 Mem	down	6545	3	148	2.02703	KEGG_2021_Human.gmt
PATHOGENIC ESCHERICHIA COLI INFECTION	0.947298	0.998898	-0.693132	TNFSF10, NCK1, EZR, ACTB, ITGB1, FYN, ARHGEF1, CASP1, TUBA4A, GAPDH, MYO1F, CDC42, TUBA1B, RAC1, ACTR3, CASP8, ARPC5L, PTPN6, ARPC1B, NCL, ARPC4, NCK2, NCKAP1L, SLC9A3R1, ARF1	Treg CD4 Mem	down	6546	25	197	12.6904	KEGG_2021_Human.gmt
AMPK SIGNALING PATHWAY	0.845334	0.979052	-0.71147	PIK3R1, ELAVL1, RAB11B, PPP2R5C, PFKL, PPP2R1A, PPP2R2A, TBC1D1	Treg CD4 Mem	down	6547	8	120	6.66667	KEGG_2021_Human.gmt
NON-SMALL CELL LUNG CANCER	0.842946	0.979052	-0.712704	PIK3R1, STAT3, GADD45B	Treg CD4 Mem	down	6548	3	72	4.16667	KEGG_2021_Human.gmt
FC GAMMA R-MEDIATED PHAGOCYTOSIS	0.846377	0.979052	-0.724489	PIK3R1, RAC2, VASP, LAT, CDC42, BIN1, RAC1, ACTR3, ARPC5L, ARPC1B, ARPC4	Treg CD4 Mem	down	6549	11	97	11.3402	KEGG_2021_Human.gmt
SHIGELLOSIS	0.939931	0.998898	-0.727758	CAPN2, PIK3R1, UBE2D1, RBX1, RBCK1, ACTB, ITGB1, CAPN1, PFN1, SQSTM1, CCL5, CASP1, CALCOCO2, TRAF5, CDC42, SKP1, MYL12B, CBX3, RAC1, ACTR3, ACTN4, FBXW11, SHARPIN, ARPC5L	Treg CD4 Mem	down	6550	24	246	9.7561	KEGG_2021_Human.gmt
DILATED CARDIOMYOPATHY	0.798165	0.977716	-0.732062	ACTB, ITGB1, TGFB1, ITGB7, TPM4	Treg CD4 Mem	down	6551	5	96	5.20833	KEGG_2021_Human.gmt
RIG-I-LIKE RECEPTOR SIGNALING PATHWAY	0.804103	0.977716	-0.733193	ISG15, PIN1, MAP3K1, CASP8	Treg CD4 Mem	down	6552	4	70	5.71429	KEGG_2021_Human.gmt
PI3K-AKT SIGNALING PATHWAY	0.898014	0.99354	-0.738875	PIK3R1, FLT3LG, EIF4E, HSP90AB1, CDC37, ITGB1, LPAR6, HSP90B1, PTEN, YWHAB	Treg CD4 Mem	down	6553	10	354	2.82486	KEGG_2021_Human.gmt
HYPERTROPHIC CARDIOMYOPATHY	0.789583	0.977716	-0.739286	ACTB, ITGB1, TGFB1, ITGB7, TPM4	Treg CD4 Mem	down	6554	5	90	5.55556	KEGG_2021_Human.gmt
TGF-BETA SIGNALING PATHWAY	0.785178	0.977716	-0.739877	RBX1, SKP1, TGFB1, PPP2R1A	Treg CD4 Mem	down	6555	4	94	4.25532	KEGG_2021_Human.gmt
CHOLINERGIC SYNAPSE	0.793563	0.977716	-0.741567	PIK3R1, GNAI2, FYN	Treg CD4 Mem	down	6556	3	113	2.65487	KEGG_2021_Human.gmt
MAPK SIGNALING PATHWAY	0.885517	0.991816	-0.742515	HSPB1, HSPA8, FLT3LG, DUSP2, GADD45B, RAC2, TAOK3, PTPN7, MAPKAPK2, FLNA, CDC42, TGFB1, MAP3K1	Treg CD4 Mem	down	6557	13	294	4.42177	KEGG_2021_Human.gmt
CGMP-PKG SIGNALING PATHWAY	0.822893	0.979052	-0.760156	PDE3B, GNAI2, CALM3, VASP, ATP1B3, CALM2	Treg CD4 Mem	down	6558	6	167	3.59281	KEGG_2021_Human.gmt
BACTERIAL INVASION OF EPITHELIAL CELLS	0.786353	0.977716	-0.761851	PIK3R1, ACTB, ITGB1, CDC42, RAC1, ACTR3, RHOG, ARPC5L, ARPC1B, CTNNB1, ARPC4	Treg CD4 Mem	down	6559	11	77	14.2857	KEGG_2021_Human.gmt
ADRENERGIC SIGNALING IN CARDIOMYOCYTES	0.797135	0.977716	-0.765763	GNAI2, CALM3, ATP1B3, CALM2, PPP2R5C, TPM4, PPP2R1A, ATP2B1, PPP2R2A	Treg CD4 Mem	down	6560	9	150	6	KEGG_2021_Human.gmt
RNA POLYMERASE	0.7478	0.977716	-0.768488	POLR2K, POLR2L, POLR2E, POLR2C	Treg CD4 Mem	down	6561	4	31	12.9032	KEGG_2021_Human.gmt
MINERAL ABSORPTION	0.742214	0.977716	-0.772689	MT2A, MT1X, ATP1B3, ATP2B1, FTL	Treg CD4 Mem	down	6562	5	60	8.33333	KEGG_2021_Human.gmt
T CELL RECEPTOR SIGNALING PATHWAY	0.820468	0.979052	-0.774781	ITK, PIK3R1, NCK1	Treg CD4 Mem	down	6563	3	104	2.88462	KEGG_2021_Human.gmt
OXYTOCIN SIGNALING PATHWAY	0.775224	0.977716	-0.778255	MYL6, GNAI2, ACTB, CALM3	Treg CD4 Mem	down	6564	4	154	2.5974	KEGG_2021_Human.gmt
MEASLES	0.803912	0.977716	-0.797612	PIK3R1, MX2, HSPA8, IRF9, STAT1, STAT3, OAS1	Treg CD4 Mem	down	6565	7	139	5.03597	KEGG_2021_Human.gmt
RENAL CELL CARCINOMA	0.727738	0.977716	-0.80208	PIK3R1, RBX1, CDC42, TGFB1, RAC1, ELOB, GRB2	Treg CD4 Mem	down	6566	7	69	10.1449	KEGG_2021_Human.gmt
SNARE INTERACTIONS IN VESICULAR TRANSPORT	0.704737	0.973179	-0.803413	SNAP23, VTI1B, VAMP3, VAMP5	Treg CD4 Mem	down	6567	4	33	12.1212	KEGG_2021_Human.gmt
NF-KAPPA B SIGNALING PATHWAY	0.745814	0.977716	-0.803819	LY96, XIAP, GADD45B, TRAF1, CSNK2B, LAT, TRAF5, TNFAIP3	Treg CD4 Mem	down	6568	8	104	7.69231	KEGG_2021_Human.gmt
VIRAL CARCINOGENESIS	0.798872	0.977716	-0.812618	PIK3R1, HLA-B, HLA-C, IRF9, PKM, STAT3, HLA-A, MAD1L1, YWHAB, TRAF1, MAPKAPK2, RANBP1, TRAF5, CDC42, EIF2AK2, RAC1, ACTN4, CASP8, STAT5B, GRB2, HNRNPK	Treg CD4 Mem	down	6569	21	203	10.3448	KEGG_2021_Human.gmt
PROTEOGLYCANS IN CANCER	0.766995	0.977716	-0.81477	PIK3R1, EZR, STAT3, ACTB, ITGB1, ARHGEF1, FLNA, CDC42, TGFB1, RAC1, PTPN6, GRB2, CTNNB1	Treg CD4 Mem	down	6570	13	205	6.34146	KEGG_2021_Human.gmt
ENDOCYTOSIS	0.828697	0.979052	-0.816117	HLA-B, TFRC, HSPA8, STAM, HLA-C, ARF4, HLA-A, EPS15, VPS28, RAB5C, WASHC3, PDCD6IP, EHD1, ACAP1, AP2B1, RAB11B, ARFGAP3, GRK2, SNX5, CXCR4, SH3KBP1, SH3GLB2, CDC42, BIN1, SNX3, ACTR3, RAB7A, VPS4A, AP2M1, ARPC5L, GRK6, ARPC1B	Treg CD4 Mem	down	6571	32	252	12.6984	KEGG_2021_Human.gmt
PD-L1 EXPRESSION AND PD-1 CHECKPOINT PATHWAY IN CANCER	0.740373	0.977716	-0.818627	PIK3R1, STAT1, STAT3, BATF, PTEN, CSNK2B, LAT, CD3D	Treg CD4 Mem	down	6572	8	89	8.98876	KEGG_2021_Human.gmt
CHEMOKINE SIGNALING PATHWAY	0.757224	0.977716	-0.820332	ITK, PIK3R1, STAT1, CXCR3, STAT3, GNAI2, RAC2, CCL5, GRK2, CXCR4, CDC42, STAT2, GNG5, RAC1, GNG2, GRK6, STAT5B, GRB2	Treg CD4 Mem	down	6573	18	192	9.375	KEGG_2021_Human.gmt
TOLL-LIKE RECEPTOR SIGNALING PATHWAY	0.673586	0.967432	-0.837579	PIK3R1, LY96, STAT1	Treg CD4 Mem	down	6574	3	104	2.88462	KEGG_2021_Human.gmt
SPHINGOLIPID SIGNALING PATHWAY	0.700731	0.973179	-0.840134	PIK3R1, GNAI2, PTEN, FYN, RAC2, DEGS1, CTSD, PPP2R5C, RAC1, PPP2R1A, PPP2R2A	Treg CD4 Mem	down	6575	11	119	9.2437	KEGG_2021_Human.gmt
CELL CYCLE	0.71285	0.973179	-0.840242	PTTG1, RBX1, MAD1L1, YWHAB, GADD45B, ANAPC11, PRKDC, SKP1, TGFB1	Treg CD4 Mem	down	6576	9	124	7.25806	KEGG_2021_Human.gmt
ALDOSTERONE SYNTHESIS AND SECRETION	0.667914	0.965767	-0.840652	CALM3, ATP1B3, CALM2, ATP2B1, ORAI1, ATF1, CAMK4	Treg CD4 Mem	down	6577	7	98	7.14286	KEGG_2021_Human.gmt
MORPHINE ADDICTION	0.662987	0.965767	-0.841566	PDE3B, GNAI2, GRK2, GNG5, GNG2, GRK6	Treg CD4 Mem	down	6578	6	91	6.59341	KEGG_2021_Human.gmt
RIBOSOME BIOGENESIS IN EUKARYOTES	0.66557	0.965767	-0.84675	RAN, RRP7A, CSNK2B, NOP58, SBDS	Treg CD4 Mem	down	6579	5	108	4.62963	KEGG_2021_Human.gmt
UBIQUITIN MEDIATED PROTEOLYSIS	0.716743	0.973179	-0.849597	UBE2L6, UBE2E1, UBE2D1, RBX1, UBE2J1, XIAP, UBE2L3, ANAPC11, UBE2A, SKP1, MAP3K1, FBXW11, ELOB, UBE2K, UBE2N, UBE2B, HERC4, CDC26, UBE2I	Treg CD4 Mem	down	6580	19	140	13.5714	KEGG_2021_Human.gmt
SYNAPTIC VESICLE CYCLE	0.656331	0.965767	-0.850429	ATP6V1G1, AP2B1, ATP6V1F, NAPA, AP2M1, ATP6V0E2, ATP6V0B, CLTB, ATP6V0E1, ATP6V1E1, CLTA	Treg CD4 Mem	down	6581	11	78	14.1026	KEGG_2021_Human.gmt
CHRONIC MYELOID LEUKEMIA	0.659186	0.965767	-0.853496	PIK3R1, GADD45B, TGFB1, POLK, STAT5B, GRB2, MAP2K2, RB1	Treg CD4 Mem	down	6582	8	76	10.5263	KEGG_2021_Human.gmt
OSTEOCLAST DIFFERENTIATION	0.683762	0.972125	-0.854967	PIK3R1, IRF9, STAT1, FYN, NCF4, SQSTM1, TGFB1, STAT2, CYBA, RAC1	Treg CD4 Mem	down	6583	10	127	7.87402	KEGG_2021_Human.gmt
MTOR SIGNALING PATHWAY	0.65009	0.965767	-0.865477	PIK3R1, EIF4E, PTEN, ATP6V1G1, LAMTOR1, ATP6V1F	Treg CD4 Mem	down	6584	6	154	3.8961	KEGG_2021_Human.gmt
NEUTROPHIL EXTRACELLULAR TRAP FORMATION	0.638869	0.965767	-0.877829	PIK3R1, ACTB, ITGB2, NCF4, RAC2, CASP1	Treg CD4 Mem	down	6585	6	189	3.1746	KEGG_2021_Human.gmt
TIGHT JUNCTION	0.649348	0.965767	-0.882187	EZR, MYL6, ACTB, ITGB1, VASP, TUBA4A, CDC42, MYL12B, MAP3K1, TUBA1B, RAC1, RAB8B, ACTR3, PPP2R1A, ACTN4, PPP2R2A, ARPC5L, ARPC1B	Treg CD4 Mem	down	6586	18	169	10.6509	KEGG_2021_Human.gmt
HEPATOCELLULAR CARCINOMA	0.64019	0.965767	-0.887434	LEF1, PIK3R1, ACTB, NFE2L2, PTEN, GADD45B	Treg CD4 Mem	down	6587	6	168	3.57143	KEGG_2021_Human.gmt
PLATELET ACTIVATION	0.62772	0.965767	-0.889013	PIK3R1, GNAI2, ACTB, ITGB1, FYN, ARHGEF1, VASP, SNAP23	Treg CD4 Mem	down	6588	8	124	6.45161	KEGG_2021_Human.gmt
HIPPO SIGNALING PATHWAY	0.583877	0.939372	-0.91405	LEF1, ACTB, YWHAB, ITGB2, TGFB1, PPP2R1A, FBXW11, PPP2R2A	Treg CD4 Mem	down	6589	8	163	4.90798	KEGG_2021_Human.gmt
FOXO SIGNALING PATHWAY	0.580387	0.939372	-0.918026	KLF2, PIK3R1, TNFSF10, STAT3, PTEN, GADD45B, SOD2	Treg CD4 Mem	down	6590	7	131	5.34351	KEGG_2021_Human.gmt
HEPATITIS C	0.588205	0.939372	-0.921118	PIK3R1, MX2, IRF9, STAT1, STAT3, OAS1	Treg CD4 Mem	down	6591	6	157	3.82166	KEGG_2021_Human.gmt
APOPTOSIS	0.586308	0.939372	-0.92225	CAPN2, PIK3R1, TNFSF10, XIAP, ACTB, CAPN1, GADD45B, TUBA4A, TRAF1, CTSD	Treg CD4 Mem	down	6592	10	142	7.04225	KEGG_2021_Human.gmt
INSULIN RESISTANCE	0.548036	0.909145	-0.935252	PIK3R1, STAT3, PTEN	Treg CD4 Mem	down	6593	3	108	2.77778	KEGG_2021_Human.gmt
RAS SIGNALING PATHWAY	0.543693	0.908986	-0.944231	PIK3R1, FLT3LG, CALM3, RASAL3, RAB5C, RAC2, LAT, CDC42, CALM2, RASA3, GNG5, RAC1, GNG2	Treg CD4 Mem	down	6594	13	232	5.60345	KEGG_2021_Human.gmt
CYSTEINE AND METHIONINE METABOLISM	0.514431	0.866837	-0.956564	SMS, LDHA, SRM	Treg CD4 Mem	down	6595	3	50	6	KEGG_2021_Human.gmt
PYRUVATE METABOLISM	0.505412	0.865266	-0.966098	PKM, LDHA	Treg CD4 Mem	down	6596	2	47	4.25532	KEGG_2021_Human.gmt
RETROGRADE ENDOCANNABINOID SIGNALING	0.504576	0.865266	-0.966762	NDUFA3, NDUFB2, GNAI2, NDUFA12, NDUFC1, NDUFA6, NDUFV3, NDUFA4, NDUFC2, NDUFB1, NDUFS5, NDUFA11, GNG5, NDUFB8, GNG2, NDUFB4, NDUFB5, NDUFA1, NDUFB6, NDUFA5	Treg CD4 Mem	down	6597	20	148	13.5135	KEGG_2021_Human.gmt
WNT SIGNALING PATHWAY	0.481119	0.837856	-0.981633	LEF1, RBX1, RAC2, CSNK2B, SKP1, RAC1, FBXW11	Treg CD4 Mem	down	6598	7	166	4.21687	KEGG_2021_Human.gmt
AXON GUIDANCE	0.481289	0.837856	-0.983793	PIK3R1, NCK1, GNAI2, ITGB1, FYN, RAC2, CXCR4, CDC42, MYL12B, RAC1	Treg CD4 Mem	down	6599	10	182	5.49451	KEGG_2021_Human.gmt
FC EPSILON RI SIGNALING PATHWAY	0.481572	0.837856	-0.983871	PIK3R1, FYN, RAC2, LAT, ALOX5AP, RAC1, GRB2	Treg CD4 Mem	down	6600	7	68	10.2941	KEGG_2021_Human.gmt
RAP1 SIGNALING PATHWAY	0.463894	0.834229	-0.994168	PIK3R1, GNAI2, ACTB, ITGB1, CALM3, EVL, PFN1, ITGB2, RAC2, VASP, SKAP1, LAT, CDC42, CALM2, RAC1, SIPA1	Treg CD4 Mem	down	6601	16	210	7.61905	KEGG_2021_Human.gmt
CAMP SIGNALING PATHWAY	0.462124	0.834229	-0.995355	PIK3R1, PDE3B, PTGER2, GNAI2, CALM3, RAC2, ATP1B3, CALM2, RAC1, ATP2B1	Treg CD4 Mem	down	6602	10	216	4.62963	KEGG_2021_Human.gmt
OOCYTE MEIOSIS	0.452113	0.826943	-1.00378	PTTG1, RBX1, CALM3, MAD1L1, YWHAB, ANAPC11, SKP1, CALM2, PPP2R5C, PPP2R1A, FBXW11	Treg CD4 Mem	down	6603	11	129	8.52713	KEGG_2021_Human.gmt
CUSHING SYNDROME	0.433688	0.814117	-1.02633	LEF1, GNAI2	Treg CD4 Mem	down	6604	2	155	1.29032	KEGG_2021_Human.gmt
CYTOSOLIC DNA-SENSING PATHWAY	0.432974	0.814117	-1.0282	POLR2K, POLR2L, CCL5, CASP1, POLR2E, ZBP1	Treg CD4 Mem	down	6605	6	63	9.52381	KEGG_2021_Human.gmt
APELIN SIGNALING PATHWAY	0.422951	0.814117	-1.03522	KLF2, PDE3B, GNAI2, CALM3	Treg CD4 Mem	down	6606	4	137	2.91971	KEGG_2021_Human.gmt
ERBB SIGNALING PATHWAY	0.418592	0.814117	-1.039	PIK3R1, NCK1	Treg CD4 Mem	down	6607	2	85	2.35294	KEGG_2021_Human.gmt
GROWTH HORMONE SYNTHESIS, SECRETION AND ACTION	0.40091	0.80182	-1.04956	PIK3R1, STAT1, STAT3, GNAI2	Treg CD4 Mem	down	6608	4	119	3.36134	KEGG_2021_Human.gmt
LEUKOCYTE TRANSENDOTHELIAL MIGRATION	0.380683	0.783328	-1.05152	ITK, PIK3R1, EZR, GNAI2, ACTB, ITGB1, ITGB2, NCF4, RAC2, VASP, CXCR4, CDC42, MYL12B, CYBA, RAC1, SIPA1, ACTN4	Treg CD4 Mem	down	6609	17	114	14.9123	KEGG_2021_Human.gmt
THYROID CANCER	0.404864	0.802231	-1.05335	LEF1, GADD45B	Treg CD4 Mem	down	6610	2	37	5.40541	KEGG_2021_Human.gmt
PATHWAYS IN CANCER	0.325585	0.732101	-1.0653	LEF1, PIM1, PIK3R1, PTGER2, STAT1, FLT3LG, STAT3, RBX1, HSP90AB1, XIAP, GNAI2, ITGB1, NFE2L2, CALM3, LPAR6, HSP90B1, PTEN, GADD45B, ARHGEF1, RAC2, TRAF1, CXCR4, TRAF5, CDC42, SKP1, CALM2, TGFB1, STAT2, GNG5, RAC1, GNG2, CASP8, ELOB	Treg CD4 Mem	down	6611	33	531	6.21469	KEGG_2021_Human.gmt
MELANOMA	0.396929	0.80182	-1.06559	PIK3R1, PTEN, GADD45B	Treg CD4 Mem	down	6612	3	72	4.16667	KEGG_2021_Human.gmt
CORONAVIRUS DISEASE	0.362791	0.763064	-1.06656	PIK3R1, MX2, IRF9, STAT1, ISG15, RSL24D1, STAT3, OAS1	Treg CD4 Mem	down	6613	8	232	3.44828	KEGG_2021_Human.gmt
SALMONELLA INFECTION	0.329228	0.732101	-1.0677	TXN, LEF1, DYNLRB1, TNFSF10, LY96, S100A10, HSP90AB1, ACTB, PFN1, HSP90B1, ACTR1B, RAB5C, CASP1, TUBA4A, GAPDH, FLNA, M6PR, CDC42, SKP1, DYNC1I2, MYL12B, TUBA1B, DCTN2, RAC1, ACTR3, RAB7A, RHOG, ACTR10, CASP8, ARPC5L	Treg CD4 Mem	down	6614	30	249	12.0482	KEGG_2021_Human.gmt
KAPOSI SARCOMA-ASSOCIATED HERPESVIRUS INFECTION	0.343556	0.750215	-1.06944	LEF1, PIK3R1, HLA-B, HLA-C, IRF9, STAT1, STAT3, HLA-A, CALM3	Treg CD4 Mem	down	6615	9	193	4.66321	KEGG_2021_Human.gmt
VASCULAR SMOOTH MUSCLE CONTRACTION	0.373225	0.775439	-1.07751	MYL6, CALM3, ARHGEF1, PRKCH, CALM2	Treg CD4 Mem	down	6616	5	133	3.7594	KEGG_2021_Human.gmt
HUMAN PAPILLOMAVIRUS INFECTION	0.322851	0.732101	-1.07985	PIK3R1, HLA-B, MX2, HLA-C, IRF9, STAT1, ISG15, PKM, HLA-A, ITGB1, PTEN, ATP6V1G1, MX1, MFNG, ATP6V1F, CDC42, PPP2R5C, EIF2AK2, STAT2, ITGB7, PPP2R1A, CASP8, PPP2R2A, GRB2, CTNNB1, ATP6V0E2, TADA3, ATP6V0B, SLC9A3R1, MAP2K2	Treg CD4 Mem	down	6617	30	331	9.06344	KEGG_2021_Human.gmt
COLORECTAL CANCER	0.353501	0.756492	-1.0824	LEF1, PIK3R1, GADD45B, RAC2, TGFB1, RAC1, POLK, GRB2, CTNNB1, MAP2K2, RALA	Treg CD4 Mem	down	6618	11	86	12.7907	KEGG_2021_Human.gmt
VIBRIO CHOLERAE INFECTION	0.363704	0.763064	-1.08571	SEC61G, ACTB, KDELR2, ATP6V1G1, SEC61B, ATP6V1F, ATP6V0E2, ATP6V0B, ARF1, ATP6V0E1, KDELR1, ATP6V1E1	Treg CD4 Mem	down	6619	12	50	24	KEGG_2021_Human.gmt
GLIOMA	0.350175	0.756492	-1.09669	PIK3R1, CALM3, PTEN, GADD45B, CALM2, POLK, GRB2, MAP2K2, RB1, CAMK4, AKT1	Treg CD4 Mem	down	6620	11	75	14.6667	KEGG_2021_Human.gmt
NOD-LIKE RECEPTOR SIGNALING PATHWAY	0.279846	0.669555	-1.11699	TXN, IRF9, STAT1, CARD16, OAS1, RBCK1, TXNIP, HSP90AB1, XIAP, GBP5, GBP4, CCL5, CASP1	Treg CD4 Mem	down	6621	13	181	7.18232	KEGG_2021_Human.gmt
FERROPTOSIS	0.33184	0.732101	-1.12326	TFRC, SAT1, GPX4	Treg CD4 Mem	down	6622	3	41	7.31707	KEGG_2021_Human.gmt
GASTRIC CANCER	0.31576	0.732101	-1.12596	LEF1, PIK3R1	Treg CD4 Mem	down	6623	2	149	1.34228	KEGG_2021_Human.gmt
NON-ALCOHOLIC FATTY LIVER DISEASE	0.250164	0.652868	-1.12773	PIK3R1, NDUFA3, NDUFB2, UQCRQ, COX8A, NDUFA12, NDUFC1, NDUFA6, UQCR11, COX6C, NDUFV3, NDUFA4, COX7A2, NDUFC2, COX7B, NDUFB1, COX5B, CDC42, UQCRFS1, TGFB1, NDUFS5, NDUFA11, NDUFB8, RAC1, MLX, COX5A, CASP8	Treg CD4 Mem	down	6624	27	155	17.4194	KEGG_2021_Human.gmt
THERMOGENESIS	0.236889	0.650475	-1.13079	NDUFA3, NDUFB2, UQCRQ, ATP5F1E, ATP5F1D, COX8A, ACTB, NDUFA12, ATP5ME, NDUFC1, NDUFA6, ATP5MC1, UQCR11, COX6C, NDUFV3, NDUFA4, COX17, COX7A2, NDUFC2, COX7B, NDUFB1, SMARCB1, COX5B, UQCRFS1, NDUFS5, NDUFA11, ATP5MF, NDUFB8, COX5A, ARID1A	Treg CD4 Mem	down	6625	30	232	12.931	KEGG_2021_Human.gmt
CELLULAR SENESCENCE	0.265583	0.669555	-1.13466	CAPN2, PIK3R1, HLA-B, HLA-C, ZFP36L2, HLA-A, CALM3, CAPN1, PTEN, GADD45B, SQSTM1	Treg CD4 Mem	down	6626	11	156	7.05128	KEGG_2021_Human.gmt
ALZHEIMER DISEASE	0.20496	0.598063	-1.13621	CAPN2, PIK3R1, NDUFA3, NDUFB2, UQCRQ, ATP5F1E, ATP5F1D, COX8A, CALM3, CAPN1, NDUFA12, PSMB3, NDUFC1, NDUFA6, PSMA5, PSMA7, ATP5MC1, UQCR11, TUBA4A, COX6C, CSNK2B, PSMA1, NDUFV3, NDUFA4, GAPDH, COX7A2, NDUFC2, COX7B, NDUFB1, COX5B, UQCRFS1, CALM2, EIF2AK2, NDUFS5, NDUFA11, TUBA1B, PSMB2, NDUFB8, PSMA2, COX5A, SEM1, CASP8, PSMB1	Treg CD4 Mem	down	6627	43	369	11.6531	KEGG_2021_Human.gmt
PRIMARY IMMUNODEFICIENCY	0.318292	0.732101	-1.14201	TAP2, TAP1, CD3D	Treg CD4 Mem	down	6628	3	38	7.89474	KEGG_2021_Human.gmt
FOCAL ADHESION	0.257468	0.663834	-1.14368	CAPN2, PIK3R1, XIAP, ACTB, ITGB1, PTEN, FYN, RAC2, VASP, PARVG, FLNA, CDC42, MYL12B, ITGB7, RAC1, ACTN4, GRB2, CTNNB1, TLN1	Treg CD4 Mem	down	6629	19	201	9.45274	KEGG_2021_Human.gmt
JAK-STAT SIGNALING PATHWAY	0.271803	0.669555	-1.14837	PIM1, PIK3R1, STAM, IRF9, STAT1, STAT3, CISH, IL10RA	Treg CD4 Mem	down	6630	8	162	4.93827	KEGG_2021_Human.gmt
ADHERENS JUNCTION	0.284717	0.669555	-1.15336	LEF1, ACTB, FYN, RAC2, CSNK2B, CDC42, RAC1, ACTN4, PTPN6, CTNNB1	Treg CD4 Mem	down	6631	10	71	14.0845	KEGG_2021_Human.gmt
CHAGAS DISEASE	0.284072	0.669555	-1.15525	PIK3R1, CALR, GNAI2, CCL5, CD3D, TGFB1, PPP2R1A, CASP8, PPP2R2A, CD3E	Treg CD4 Mem	down	6632	10	102	9.80392	KEGG_2021_Human.gmt
PARATHYROID HORMONE SYNTHESIS, SECRETION AND ACTION	0.280125	0.669555	-1.15918	GATA3, GNAI2, ARHGEF1	Treg CD4 Mem	down	6633	3	106	2.83019	KEGG_2021_Human.gmt
PANCREATIC CANCER	0.275349	0.669555	-1.16283	PIK3R1, STAT1, STAT3, GADD45B, RAC2, CDC42, TGFB1, RAC1, POLK	Treg CD4 Mem	down	6634	9	76	11.8421	KEGG_2021_Human.gmt
LEGIONELLOSIS	0.277014	0.669555	-1.1675	HSPA8, SAR1A, ITGB2, CASP1, CASP8, ARF1, HSPA1A, CLK1	Treg CD4 Mem	down	6635	8	57	14.0351	KEGG_2021_Human.gmt
PATHWAYS OF NEURODEGENERATION	0.147292	0.523668	-1.17811	CAPN2, NDUFA3, HSPA5, NDUFB2, UBE2L6, UQCRQ, ATP5F1E, ATP5F1D, SOD1, UBE2J1, COX8A, CALM3, CAPN1, UBE2L3, NDUFA12, PSMB3, NDUFC1, ACTR1B, PARK7, NDUFA6, PSMA5, PSMA7, SQSTM1, ATP5MC1, FUS, UQCR11, TUBA4A, COX6C, CSNK2B, PSMA1, NDUFV3, NDUFA4, COX7A2, NDUFC2, COX7B, NDUFB1, COX5B, UQCRFS1, CALM2, NDUFS5, NDUFA11, TUBA1B, OPTN, DCTN2, PSMB2, NDUFB8, PSMA2, RAC1, COX5A, ACTR10, SEM1, CASP8, PSMB1	Treg CD4 Mem	down	6636	53	475	11.1579	KEGG_2021_Human.gmt
BREAST CANCER	0.244286	0.650475	-1.19596	LEF1, PIK3R1, PTEN, GADD45B	Treg CD4 Mem	down	6637	4	147	2.72109	KEGG_2021_Human.gmt
AGE-RAGE SIGNALING PATHWAY IN DIABETIC COMPLICATIONS	0.243204	0.650475	-1.19603	PIM1, PIK3R1, STAT1, STAT3	Treg CD4 Mem	down	6638	4	100	4	KEGG_2021_Human.gmt
PERTUSSIS	0.246208	0.650475	-1.19923	LY96, GNAI2, ITGB1, CALM3, ITGB2, CASP1, CALM2	Treg CD4 Mem	down	6639	7	76	9.21053	KEGG_2021_Human.gmt
AMYOTROPHIC LATERAL SCLEROSIS	0.123602	0.499684	-1.20383	NDUFA3, HSPA5, NDUFB2, UQCRQ, SRSF7, HNRNPA2B1, ATP5F1E, ATP5F1D, SOD1, COX8A, ACTB, PFN1, NDUFA12, PSMB3, ALYREF, ANXA11, NDUFC1, ACTR1B, NDUFA6, PSMA5, PSMA7, SQSTM1, ATP5MC1, FUS, CASP1, UQCR11, TUBA4A, COX6C, PSMA1, NDUFV3, NDUFA4, COX7A2, CHCHD10, NDUFC2, COX7B, NDUFB1, COX5B, UQCRFS1, NDUFS5, NDUFA11, TUBA1B, OPTN, DCTN2, PSMB2, NDUFB8, PSMA2, RAC1, COX5A, ACTR10, SEM1, PSMB1, HNRNPA1	Treg CD4 Mem	down	6640	52	364	14.2857	KEGG_2021_Human.gmt
HUNTINGTON DISEASE	0.128084	0.507593	-1.20629	NDUFA3, NDUFB2, UQCRQ, ATP5F1E, POLR2K, ATP5F1D, SOD1, COX8A, POLR2L, NDUFA12, PSMB3, NDUFC1, ACTR1B, NDUFA6, PSMA5, PSMA7, ATP5MC1, SOD2, UQCR11, AP2B1, TUBA4A, COX6C, PSMA1, NDUFV3, NDUFA4, COX7A2, NDUFC2, COX7B, NDUFB1, COX5B, UQCRFS1, NDUFS5, POLR2E, NDUFA11, TUBA1B, DCTN2, PSMB2, NDUFB8, PSMA2, COX5A, ACTR10, SEM1, POLR2C, CASP8, PSMB1, AP2M1	Treg CD4 Mem	down	6641	46	306	15.0327	KEGG_2021_Human.gmt
CENTRAL CARBON METABOLISM IN CANCER	0.232083	0.650475	-1.21946	PIK3R1, PKM, LDHA, PTEN, PGAM1	Treg CD4 Mem	down	6642	5	70	7.14286	KEGG_2021_Human.gmt
GLUCAGON SIGNALING PATHWAY	0.209601	0.598063	-1.21989	PDE3B, PHKB, PKM, LDHA, CALM3	Treg CD4 Mem	down	6643	5	107	4.6729	KEGG_2021_Human.gmt
CHEMICAL CARCINOGENESIS	0.192144	0.576202	-1.22156	GSTK1, PIK3R1, STAT3, HSP90AB1, XIAP, GNAI2, HSP90B1	Treg CD4 Mem	down	6644	7	239	2.92887	KEGG_2021_Human.gmt
RENIN SECRETION	0.209542	0.598063	-1.24802	PDE3B, PTGER2, GNAI2, CALM3	Treg CD4 Mem	down	6645	4	69	5.7971	KEGG_2021_Human.gmt
LIPID AND ATHEROSCLEROSIS	0.137127	0.517015	-1.25848	PIK3R1, HSPA5, TNFSF10, HSPA8, LY96, STAT3, HSP90AB1, NFE2L2, CALM3, HSP90B1, ARHGEF1, NCF4, CCL5, SOD2, CASP1	Treg CD4 Mem	down	6646	15	215	6.97674	KEGG_2021_Human.gmt
HUMAN IMMUNODEFICIENCY VIRUS 1 INFECTION	0.117151	0.491576	-1.26379	B2M, PIK3R1, HLA-B, TAP2, CALR, HLA-C, TAP1, RBX1, HLA-A, PDIA3, GNAI2, CALM3, APOBEC3C, BST2, RAC2, CD3D, CXCR4, TRAF5, SKP1, CALM2, GNG5, APOBEC3G, RAC1, GNG2, SAMHD1, FBXW11, CASP8, ELOB	Treg CD4 Mem	down	6647	28	212	13.2075	KEGG_2021_Human.gmt
B CELL RECEPTOR SIGNALING PATHWAY	0.167572	0.535231	-1.26643	IFITM1, PIK3R1	Treg CD4 Mem	down	6648	2	81	2.46914	KEGG_2021_Human.gmt
ESTROGEN SIGNALING PATHWAY	0.163832	0.531212	-1.26991	PIK3R1, HSPA8, HSP90AB1, GNAI2, CALM3, HSP90B1, KRT10, CTSD, CALM2	Treg CD4 Mem	down	6649	9	137	6.56934	KEGG_2021_Human.gmt
MELANOGENESIS	0.191794	0.576202	-1.27185	LEF1, GNAI2, CALM3	Treg CD4 Mem	down	6650	3	101	2.9703	KEGG_2021_Human.gmt
INFLAMMATORY MEDIATOR REGULATION OF TRP CHANNELS	0.193862	0.576202	-1.27399	PIK3R1, PTGER2, CALM3, PRKCH, CALM2	Treg CD4 Mem	down	6651	5	98	5.10204	KEGG_2021_Human.gmt
VEGF SIGNALING PATHWAY	0.184069	0.570882	-1.28018	HSPB1, PIK3R1, RAC2, MAPKAPK2, SH2D2A, CDC42, RAC1	Treg CD4 Mem	down	6652	7	59	11.8644	KEGG_2021_Human.gmt
PROSTATE CANCER	0.159058	0.523668	-1.28064	LEF1, PIK3R1, HSP90AB1, HSP90B1, PTEN	Treg CD4 Mem	down	6653	5	97	5.15464	KEGG_2021_Human.gmt
C-TYPE LECTIN RECEPTOR SIGNALING PATHWAY	0.146954	0.523668	-1.29065	PIK3R1, IRF9, STAT1, CALM3, LSP1, CASP1, MAPKAPK2, CALM2, STAT2	Treg CD4 Mem	down	6654	9	104	8.65385	KEGG_2021_Human.gmt
SMALL CELL LUNG CANCER	0.156153	0.523668	-1.293	PIK3R1, XIAP, ITGB1, PTEN, GADD45B, TRAF1, TRAF5	Treg CD4 Mem	down	6655	7	92	7.6087	KEGG_2021_Human.gmt
NEUROTROPHIN SIGNALING PATHWAY	0.13771	0.517015	-1.29516	BEX3, PIK3R1, ARHGDIA, CALM3, MAPKAPK2, CDC42, CALM2, MAP3K1, RAC1	Treg CD4 Mem	down	6656	9	119	7.56303	KEGG_2021_Human.gmt
GASTRIC ACID SECRETION	0.176559	0.555641	-1.30506	EZR, GNAI2, ACTB, CALM3, ATP1B3, CALM2	Treg CD4 Mem	down	6657	6	76	7.89474	KEGG_2021_Human.gmt
PRION DISEASE	0.0538328	0.29539	-1.3231	PIK3R1, NDUFA3, HSPA5, NDUFB2, HSPA8, UQCRQ, ATP5F1E, ATP5F1D, SOD1, COX8A, NDUFA12, PSMB3, NDUFC1, FYN, NDUFA6, NCF4, RAC2, PSMA5, PSMA7, ATP5MC1, CCL5, UQCR11, TUBA4A, COX6C, CSNK2B, PSMA1, NDUFV3, NDUFA4, COX7A2, NDUFC2, COX7B, NDUFB1, COX5B, UQCRFS1, NDUFS5, NDUFA11, TUBA1B, PSMB2, CYBA, NDUFB8, PSMA2, RAC1, COX5A, SEM1, PSMB1	Treg CD4 Mem	down	6658	45	273	16.4835	KEGG_2021_Human.gmt
PEROXISOME	0.158585	0.523668	-1.32848	GSTK1, SOD1, PRDX1, SOD2, ECH1, PRDX5	Treg CD4 Mem	down	6659	6	82	7.31707	KEGG_2021_Human.gmt
PROGESTERONE-MEDIATED OOCYTE MATURATION	0.145744	0.523668	-1.33335	PIK3R1, PDE3B, HSP90AB1, GNAI2, MAD1L1	Treg CD4 Mem	down	6660	5	100	5	KEGG_2021_Human.gmt
PROLACTIN SIGNALING PATHWAY	0.137512	0.517015	-1.34254	PIK3R1, STAT1, STAT3, CISH	Treg CD4 Mem	down	6661	4	70	5.71429	KEGG_2021_Human.gmt
ARRHYTHMOGENIC RIGHT VENTRICULAR CARDIOMYOPATHY	0.152047	0.523668	-1.35095	LEF1, ACTB, ITGB1	Treg CD4 Mem	down	6662	3	77	3.8961	KEGG_2021_Human.gmt
HIF-1 SIGNALING PATHWAY	0.09932	0.444582	-1.37352	PIK3R1, TFRC, TIMP1, STAT3, EIF4E, LDHA, RBX1, PGK1	Treg CD4 Mem	down	6663	8	109	7.33945	KEGG_2021_Human.gmt
CYTOKINE-CYTOKINE RECEPTOR INTERACTION	0.0996377	0.444582	-1.3751	IL32, TNFRSF4, TNFRSF18, TNFSF12, TNFSF10, CD27, CXCR3, IL10RA, IL16	Treg CD4 Mem	down	6664	9	295	3.05085	KEGG_2021_Human.gmt
PARKINSON DISEASE	0.0325178	0.22288	-1.37587	TXN, NDUFA3, HSPA5, NDUFB2, UBE2L6, UQCRQ, ATP5F1E, ATP5F1D, UBE2J1, COX8A, GNAI2, NFE2L2, CALM3, UBE2L3, NDUFA12, PSMB3, NDUFC1, PARK7, NDUFA6, PSMA5, PSMA7, ATP5MC1, UQCR11, TUBA4A, COX6C, PSMA1, NDUFV3, NDUFA4, COX7A2, NDUFC2, COX7B, NDUFB1, COX5B, UQCRFS1, CALM2, NDUFS5, NDUFA11, TUBA1B, PSMB2, NDUFB8, PSMA2	Treg CD4 Mem	down	6665	41	249	16.4659	KEGG_2021_Human.gmt
DIABETIC CARDIOMYOPATHY	0.0418567	0.263451	-1.37831	PIK3R1, NDUFA3, NDUFB2, UQCRQ, ATP5F1E, ATP5F1D, COX8A, NDUFA12, PTEN, NDUFC1, NDUFA6, NCF4, RAC2, ATP5MC1, UQCR11, COX6C, NDUFV3, NDUFA4, CTSD, GAPDH, COX7A2, NDUFC2, COX7B, NDUFB1, COX5B, UQCRFS1, TGFB1, NDUFS5, NDUFA11, CYBA, NDUFB8, RAC1	Treg CD4 Mem	down	6666	32	203	15.7635	KEGG_2021_Human.gmt
ENDOMETRIAL CANCER	0.109323	0.477451	-1.38079	LEF1, PIK3R1, PTEN, GADD45B	Treg CD4 Mem	down	6667	4	58	6.89655	KEGG_2021_Human.gmt
PROTEIN EXPORT	0.0997194	0.444582	-1.40092	HSPA5, SEC61G, SRP14, SEC61B, SRP19, SPCS2	Treg CD4 Mem	down	6668	6	23	26.087	KEGG_2021_Human.gmt
PROTEASOME	0.0702751	0.375972	-1.4069	PSME2, PSME1, PSMB9, POMP, PSMB3, PSMB10, PSMA5, PSMA7, PSMA1, PSMB8	Treg CD4 Mem	down	6669	10	46	21.7391	KEGG_2021_Human.gmt
NECROPTOSIS	0.0520886	0.293341	-1.40802	CAPN2, TNFSF10, IRF9, STAT1, STAT3, RBCK1, HSP90AB1, XIAP, CAPN1, SQSTM1, CASP1, TRAF5, TNFAIP3, EIF2AK2, STAT2, ZBP1, VPS4A, FTL, CASP8, SHARPIN, STAT5B	Treg CD4 Mem	down	6670	21	159	13.2075	KEGG_2021_Human.gmt
INSULIN SIGNALING PATHWAY	0.0753623	0.380025	-1.41664	PIK3R1, PDE3B, PHKB, EIF4E, PRKAR1A, CALM3	Treg CD4 Mem	down	6671	6	137	4.37956	KEGG_2021_Human.gmt
OXIDATIVE PHOSPHORYLATION	0.0333279	0.22288	-1.43346	NDUFA3, NDUFB2, UQCRQ, ATP5F1E, ATP5F1D, COX8A, NDUFA12, ATP5ME, NDUFC1, NDUFA6, ATP5MC1, ATP6V1G1, UQCR11, COX6C, NDUFV3, NDUFA4, COX17, COX7A2, NDUFC2, COX7B, NDUFB1, ATP6V1F, COX5B, UQCRFS1, NDUFS5, NDUFA11, ATP5MF, NDUFB8	Treg CD4 Mem	down	6672	28	133	21.0526	KEGG_2021_Human.gmt
THYROID HORMONE SYNTHESIS	0.0763602	0.380025	-1.46617	HSPA5, HSP90B1, ATP1B3	Treg CD4 Mem	down	6673	3	75	4	KEGG_2021_Human.gmt
FLUID SHEAR STRESS AND ATHEROSCLEROSIS	0.0490161	0.283499	-1.48577	TXN, KLF2, PIK3R1, HSP90AB1, ACTB, NFE2L2, CALM3, HSP90B1, RAC2, SQSTM1	Treg CD4 Mem	down	6674	10	139	7.19424	KEGG_2021_Human.gmt
NATURAL KILLER CELL MEDIATED CYTOTOXICITY	0.0370896	0.240521	-1.50132	PIK3R1, HLA-B, HCST, TNFSF10, HLA-C, HLA-A, ITGB2, FYN, RAC2, LAT	Treg CD4 Mem	down	6675	10	131	7.63359	KEGG_2021_Human.gmt
CARDIAC MUSCLE CONTRACTION	0.0473588	0.281522	-1.51236	UQCRQ, COX8A, UQCR11, COX6C, ATP1B3, COX7A2, COX7B, COX5B, UQCRFS1, TPM4, COX5A	Treg CD4 Mem	down	6676	11	87	12.6437	KEGG_2021_Human.gmt
GLYCOLYSIS / GLUCONEOGENESIS	0.045276	0.27683	-1.53632	TPI1, PKM, LDHA, PGK1, GAPDH, PGAM1, GPI	Treg CD4 Mem	down	6677	7	67	10.4478	KEGG_2021_Human.gmt
HUMAN CYTOMEGALOVIRUS INFECTION	0.0140187	0.115385	-1.54977	B2M, PIK3R1, HLA-B, TAP2, CALR, PTGER2, HLA-C, TAP1, STAT3, HLA-A, IL10RA, PDIA3, GNAI2, CALM3, ARHGEF1, RAC2, CCL5	Treg CD4 Mem	down	6678	17	225	7.55556	KEGG_2021_Human.gmt
PROTEIN PROCESSING IN ENDOPLASMIC RETICULUM	0.00805921	0.0689868	-1.55772	CAPN2, HSPA5, CALR, HSPA8, SEC61G, UBE2D1, RBX1, HSP90AB1, UBE2J1, SAR1A, PDIA3, NFE2L2, CAPN1, ERLEC1, HSP90B1, DNAJA1, PRKCSH, RAD23A, SEC61B, DNAJC3, NSFL1C, SKP1, EIF2AK2, LMAN1, SELENOS, SSR4, RPN1	Treg CD4 Mem	down	6679	27	171	15.7895	KEGG_2021_Human.gmt
GLUTATHIONE METABOLISM	0.0308931	0.220371	-1.58799	GSTK1, SMS, GPX4, SRM	Treg CD4 Mem	down	6680	4	57	7.01754	KEGG_2021_Human.gmt
ACUTE MYELOID LEUKEMIA	0.0269461	0.202456	-1.60625	LEF1, PIM1, PIK3R1, STAT3	Treg CD4 Mem	down	6681	4	67	5.97015	KEGG_2021_Human.gmt
DRUG METABOLISM	0.0274356	0.202456	-1.61348	GSTK1, UPP1, HPRT1	Treg CD4 Mem	down	6682	3	108	2.77778	KEGG_2021_Human.gmt
PURINE METABOLISM	0.0214576	0.170072	-1.64082	PDE3B, GUK1, HPRT1, PKM, NT5C, NME3, ATIC, GART	Treg CD4 Mem	down	6683	8	129	6.20155	KEGG_2021_Human.gmt
AMOEBIASIS	0.00711477	0.0634401	-1.73887	HSPB1, SERPINB9, PIK3R1, PRDX1, ITGB2, RAB5C	Treg CD4 Mem	down	6684	6	102	5.88235	KEGG_2021_Human.gmt
INFLAMMATORY BOWEL DISEASE	0.00482733	0.0449152	-1.77352	HLA-DRB1, HLA-DRB5, HLA-DPA1, HLA-DPB1, HLA-DRA, HLA-DQB1, GATA3, HLA-DMA, STAT1, STAT3	Treg CD4 Mem	down	6685	10	65	15.3846	KEGG_2021_Human.gmt
HEMATOPOIETIC CELL LINEAGE	0.00364299	0.0354363	-1.79027	HLA-DRB1, HLA-DRB5, HLA-DPA1, HLA-DPB1, HLA-DRA, HLA-DQB1, HLA-DMA, TFRC, FLT3LG	Treg CD4 Mem	down	6686	9	99	9.09091	KEGG_2021_Human.gmt
TH1 AND TH2 CELL DIFFERENTIATION	0.00066723	0.00679939	-1.86176	HLA-DRB1, HLA-DRB5, HLA-DPA1, HLA-DPB1, HLA-DRA, HLA-DQB1, GATA3, HLA-DMA, STAT1	Treg CD4 Mem	down	6687	9	92	9.78261	KEGG_2021_Human.gmt
INTESTINAL IMMUNE NETWORK FOR IGA PRODUCTION	0.000304177	0.00342599	-1.89554	HLA-DRB1, HLA-DRB5, HLA-DPA1, HLA-DPB1, HLA-DRA, HLA-DQB1, HLA-DMA	Treg CD4 Mem	down	6688	7	48	14.5833	KEGG_2021_Human.gmt
AUTOIMMUNE THYROID DISEASE	0.000251804	0.00305367	-1.90348	HLA-DRB1, HLA-DRB5, HLA-DPA1, HLA-DPB1, HLA-DRA, HLA-DQB1, HLA-DMA, HLA-B, HLA-C, HLA-A	Treg CD4 Mem	down	6689	10	53	18.8679	KEGG_2021_Human.gmt
VIRAL MYOCARDITIS	0.000357265	0.00382273	-1.91463	HLA-DRB1, HLA-DRB5, HLA-DPA1, HLA-DPB1, HLA-DRA, HLA-DQB1, HLA-DMA, HLA-B, HLA-C, HLA-A, ACTB, ITGB2, FYN, RAC2	Treg CD4 Mem	down	6690	14	60	23.3333	KEGG_2021_Human.gmt
TH17 CELL DIFFERENTIATION	0.000253122	0.00305367	-1.91726	HLA-DRB1, HLA-DRB5, HLA-DPA1, HLA-DPB1, HLA-DRA, HLA-DQB1, GATA3, HLA-DMA, STAT1, STAT3, HSP90AB1	Treg CD4 Mem	down	6691	11	107	10.2804	KEGG_2021_Human.gmt
ALLOGRAFT REJECTION	0.000256851	0.00305367	-1.91956	HLA-DRB1, HLA-DRB5, HLA-DPA1, HLA-DPB1, HLA-DRA, HLA-DQB1, HLA-DMA, HLA-B, HLA-C, HLA-A	Treg CD4 Mem	down	6692	10	38	26.3158	KEGG_2021_Human.gmt
GRAFT-VERSUS-HOST DISEASE	0.000256851	0.00305367	-1.91956	HLA-DRB1, HLA-DRB5, HLA-DPA1, HLA-DPB1, HLA-DRA, HLA-DQB1, HLA-DMA, HLA-B, HLA-C, HLA-A	Treg CD4 Mem	down	6693	10	42	23.8095	KEGG_2021_Human.gmt
SYSTEMIC LUPUS ERYTHEMATOSUS	0.000136525	0.00265603	-1.92438	HLA-DRB1, HLA-DRB5, HLA-DPA1, HLA-DPB1, HLA-DRA, HLA-DQB1, HLA-DMA	Treg CD4 Mem	down	6694	7	135	5.18519	KEGG_2021_Human.gmt
RHEUMATOID ARTHRITIS	0.00024162	0.00305367	-1.93488	HLA-DRB1, HLA-DRB5, HLA-DPA1, HLA-DPB1, HLA-DRA, HLA-DQB1, HLA-DMA	Treg CD4 Mem	down	6695	7	93	7.52688	KEGG_2021_Human.gmt
LEISHMANIASIS	0.000194017	0.00305367	-1.97152	HLA-DRB1, HLA-DRB5, HLA-DPA1, HLA-DPB1, HLA-DRA, HLA-DQB1, HLA-DMA, STAT1	Treg CD4 Mem	down	6696	8	77	10.3896	KEGG_2021_Human.gmt
TYPE I DIABETES MELLITUS	3.94566e-05	0.000844371	-1.99556	HLA-DRB1, HLA-DRB5, HLA-DPA1, HLA-DPB1, ICA1, HLA-DRA, HLA-DQB1, HLA-DMA, HLA-B, HLA-C, HLA-A	Treg CD4 Mem	down	6697	11	43	25.5814	KEGG_2021_Human.gmt
CELL ADHESION MOLECULES	0.000151913	0.00270911	-2.01084	HLA-DRB1, TIGIT, HLA-DRB5, HLA-DPA1, HLA-DPB1, HLA-DRA, HLA-DQB1, HLA-DMA, HLA-B, VSIR, HLA-C, HLA-A, ITGB1	Treg CD4 Mem	down	6698	13	148	8.78378	KEGG_2021_Human.gmt
STAPHYLOCOCCUS AUREUS INFECTION	1.63042e-06	4.98442e-05	-2.02024	HLA-DRB1, HLA-DRB5, HLA-DPA1, HLA-DPB1, HLA-DRA, HLA-DQB1, HLA-DMA	Treg CD4 Mem	down	6699	7	95	7.36842	KEGG_2021_Human.gmt
INFLUENZA A	4.66873e-06	0.000119438	-2.07575	HLA-DRB1, HLA-DRB5, HLA-DPA1, HLA-DPB1, HLA-DRA, HLA-DQB1, HLA-DMA, PIK3R1, MX2, TNFSF10, IRF9, STAT1, OAS1, ACTB	Treg CD4 Mem	down	6700	14	172	8.13953	KEGG_2021_Human.gmt
TUBERCULOSIS	5.02307e-06	0.000119438	-2.09416	HLA-DRB1, HLA-DRB5, HLA-DPA1, HLA-DPB1, HLA-DRA, CD74, HLA-DQB1, HLA-DMA, STAT1, IL10RA, CALM3, LSP1, ITGB2, RAB5C	Treg CD4 Mem	down	6701	14	180	7.77778	KEGG_2021_Human.gmt
EPSTEIN-BARR VIRUS INFECTION	1.51984e-07	8.13116e-06	-2.10407	HLA-DRB1, HLA-DRB5, HLA-DPA1, HLA-DPB1, HLA-DRA, B2M, HLA-DQB1, HLA-DMA, PIK3R1, HLA-B, TAP2, CALR, HLA-C, IRF9, STAT1, ISG15, TAP1, STAT3, OAS1, HLA-A, PDIA3	Treg CD4 Mem	down	6702	21	202	10.396	KEGG_2021_Human.gmt
PHAGOSOME	1.37224e-06	4.89431e-05	-2.13761	HLA-DRB1, HLA-DRB5, HLA-DPA1, HLA-DPB1, HLA-DRA, HLA-DQB1, HLA-DMA, HLA-B, TFRC, TAP2, CALR, HLA-C, SEC61G, TAP1, HLA-A, ACTB, ITGB1, ITGB2, RAB5C, NCF4, ATP6V1G1, TUBA4A, SEC61B	Treg CD4 Mem	down	6703	23	152	15.1316	KEGG_2021_Human.gmt
TOXOPLASMOSIS	2.7222e-07	1.1651e-05	-2.16905	HLA-DRB1, HLA-DRB5, HLA-DPA1, HLA-DPB1, HLA-DRA, HLA-DQB1, HLA-DMA, HSPA8, LY96, STAT1, STAT3, IL10RA, XIAP, GNAI2, ITGB1	Treg CD4 Mem	down	6704	15	112	13.3929	KEGG_2021_Human.gmt
HUMAN T-CELL LEUKEMIA VIRUS 1 INFECTION	2.0927e-08	2.09966e-06	-2.19021	HLA-DRB1, HLA-DRB5, HLA-DPA1, HLA-DPB1, HLA-DRA, B2M, HLA-DQB1, PTTG1, RAN, HLA-DMA, PIK3R1, HLA-B, CALR, HLA-C, HLA-A, XIAP, MAD1L1, PTEN, ITGB2	Treg CD4 Mem	down	6705	19	219	8.6758	KEGG_2021_Human.gmt
HERPES SIMPLEX VIRUS 1 INFECTION	2.94345e-08	2.09966e-06	-2.20843	HLA-DRB1, HLA-DRB5, HLA-DPA1, HLA-DPB1, HLA-DRA, CD74, B2M, HLA-DQB1, HLA-DMA, PIK3R1, HLA-B, TAP2, CALR, HLA-C, IRF9, STAT1, SRSF7, TAP1, OAS1, HLA-A, PDIA3	Treg CD4 Mem	down	6706	21	498	4.21687	KEGG_2021_Human.gmt
ANTIGEN PROCESSING AND PRESENTATION	3.09763e-12	6.62894e-10	-2.40828	HLA-DRB1, HLA-DRB5, HLA-DPA1, HLA-DPB1, PSME2, HLA-DRA, CD74, B2M, HLA-DQB1, PSME1, HLA-DMA, HLA-B, HSPA5, TAP2, CALR, HSPA8, HLA-C, TAP1, HLA-A, HSP90AB1, PDIA3	Treg CD4 Mem	down	6707	21	78	26.9231	KEGG_2021_Human.gmt
RNA TRANSPORT	0.0100251	0.366917	1.573	EIF3E, CLNS1A, EIF3H, EIF2S3, EIF1, SRRM1, EEF1A1, PNN, EIF4B, EIF1AX, DDX39B, EIF3F, UPF2	Treg Naive	up	6708	13	186	6.98925	KEGG_2021_Human.gmt
SIGNALING PATHWAYS REGULATING PLURIPOTENCY OF STEM CELLS	0.0310718	0.473845	1.55455	KRAS, ID3, PIK3R1, IL6ST, JAK1, STAT3, REST	Treg Naive	up	6709	7	143	4.8951	KEGG_2021_Human.gmt
ESTROGEN SIGNALING PATHWAY	0.0358132	0.490046	1.51994	KRT10, JUN, HSP90AB1, KRAS, PIK3R1, PRKACB, FKBP5, FOS	Treg Naive	up	6710	8	137	5.83942	KEGG_2021_Human.gmt
TRANSCRIPTIONAL MISREGULATION IN CANCER	0.0402967	0.490046	1.47944	TGFBR2, CDKN1B, CEBPB, MAX, NCOR1, FOXO1, ATM, TAF15	Treg Naive	up	6711	8	192	4.16667	KEGG_2021_Human.gmt
GAP JUNCTION	0.0717656	0.622092	1.43376	TUBA1A, KRAS, PRKACB	Treg Naive	up	6712	3	88	3.40909	KEGG_2021_Human.gmt
ERBB SIGNALING PATHWAY	0.0788439	0.622092	1.42305	CDKN1B, JUN, KRAS, PIK3R1	Treg Naive	up	6713	4	85	4.70588	KEGG_2021_Human.gmt
PROGESTERONE-MEDIATED OOCYTE MATURATION	0.123119	0.628105	1.34249	HSP90AB1, KRAS, PIK3R1, PRKACB, CDC25B, PDE3B, ANAPC5	Treg Naive	up	6714	7	100	7	KEGG_2021_Human.gmt
FOXO SIGNALING PATHWAY	0.115531	0.628105	1.32944	TGFBR2, IL7R, CDKN1B, KRAS, PIK3R1, STK4, FOXO1, STAT3, ATM, KLF2	Treg Naive	up	6715	10	131	7.63359	KEGG_2021_Human.gmt
FERROPTOSIS	0.145062	0.641997	1.31538	SLC3A2, FTL, MAP1LC3B	Treg Naive	up	6716	3	41	7.31707	KEGG_2021_Human.gmt
LONGEVITY REGULATING PATHWAY	0.147343	0.641997	1.29869	KRAS, PIK3R1, PRKACB, FOXO1, SESN3, SOD2, HDAC1	Treg Naive	up	6717	7	102	6.86275	KEGG_2021_Human.gmt
THYROID HORMONE SIGNALING PATHWAY	0.172866	0.687706	1.2647	TBC1D4, KRAS, NCOR1, PIK3R1, PRKACB, FOXO1, MED4, HDAC1, ACTG1	Treg Naive	up	6718	9	121	7.43802	KEGG_2021_Human.gmt
GROWTH HORMONE SYNTHESIS, SECRETION AND ACTION	0.216126	0.807164	1.21427	KRAS, PIK3R1, PRKACB, STAT3, FOS	Treg Naive	up	6719	5	119	4.20168	KEGG_2021_Human.gmt
PD-L1 EXPRESSION AND PD-1 CHECKPOINT PATHWAY IN CANCER	0.228463	0.819779	1.19102	JUN, KRAS, EML4, PIK3R1, CD3G, JAK1, STAT3, FOS	Treg Naive	up	6720	8	89	8.98876	KEGG_2021_Human.gmt
MITOPHAGY	0.237158	0.834614	1.18711	JUN, KRAS, TOMM7, UBA52, USP8, SQSTM1, FIS1	Treg Naive	up	6721	7	68	10.2941	KEGG_2021_Human.gmt
GNRH SIGNALING PATHWAY	0.278029	0.892618	1.15539	JUN, KRAS, PRKACB, EGR1, CALM1, GNAS, CALM2, CALM3, ATF4, MAP2K2	Treg Naive	up	6722	10	93	10.7527	KEGG_2021_Human.gmt
GASTRIC CANCER	0.286922	0.905289	1.1423	TGFBR2, CDKN1B, KRAS, PIK3R1	Treg Naive	up	6723	4	149	2.68456	KEGG_2021_Human.gmt
CENTRAL CARBON METABOLISM IN CANCER	0.316358	0.964892	1.12629	KRAS, PIK3R1, GLS	Treg Naive	up	6724	3	70	4.28571	KEGG_2021_Human.gmt
SPLICEOSOME	0.309575	0.960207	1.07979	SRSF5, LSM4, SRSF3, SLU7, SNRPA1, SRSF1, PRPF6, SRSF7, LSM8, CDC40, RBMX, PRPF8, DDX39B, SF3B5, HNRNPU, HNRNPA3, DDX42, TXNL4A, SNRPB2, SNRPF, ZMAT2, DDX46, SF3B1, SYF2, CWC15, THOC2, HNRNPA1, HNRNPM	Treg Naive	up	6725	28	150	18.6667	KEGG_2021_Human.gmt
PROSTATE CANCER	0.361149	0.99865	1.06971	CDKN1B, HSP90AB1, KRAS, PIK3R1, FOXO1	Treg Naive	up	6726	5	97	5.15464	KEGG_2021_Human.gmt
MTOR SIGNALING PATHWAY	0.373971	0.99865	1.06364	SLC3A2, KRAS, ATP6V1G1, PIK3R1, EIF4B, CLIP1	Treg Naive	up	6727	6	154	3.8961	KEGG_2021_Human.gmt
NATURAL KILLER CELL MEDIATED CYTOTOXICITY	0.369292	0.99865	1.06093	CD48, KRAS, PIK3R1	Treg Naive	up	6728	3	131	2.29008	KEGG_2021_Human.gmt
CHRONIC MYELOID LEUKEMIA	0.41449	0.99865	1.03886	TGFBR2, CDKN1B, KRAS, PIK3R1	Treg Naive	up	6729	4	76	5.26316	KEGG_2021_Human.gmt
IL-17 SIGNALING PATHWAY	0.412294	0.99865	1.03544	CEBPB, JUN, HSP90AB1, SRSF1	Treg Naive	up	6730	4	94	4.25532	KEGG_2021_Human.gmt
CORONAVIRUS DISEASE	0.43992	0.99865	1.01082	JUN, ADAR, PIK3R1, IL6ST, RSL24D1, JAK1, UBA52, STAT3, FOS	Treg Naive	up	6731	9	232	3.87931	KEGG_2021_Human.gmt
CHEMICAL CARCINOGENESIS	0.467121	0.99865	0.995058	JUN, HSP90AB1, KRAS, PIK3R1, PRKACB, STAT3, MGST3, GSTO1, FOS	Treg Naive	up	6732	9	239	3.76569	KEGG_2021_Human.gmt
PATHWAYS IN CANCER	0.495641	0.99865	0.978943	TGFBR2, IL7R, CDKN1B, MAX, JUN, HSP90AB1, KRAS, EML4, PIK3R1, ARHGEF1, STK4, CXCR4, PRKACB, IL6ST, RBX1, FOXO1, JAK1, STAT3, MGST3, GSTO1	Treg Naive	up	6733	20	531	3.76648	KEGG_2021_Human.gmt
BREAST CANCER	0.495951	0.99865	0.975204	JUN, KRAS, PIK3R1, FOS	Treg Naive	up	6734	4	147	2.72109	KEGG_2021_Human.gmt
AGE-RAGE SIGNALING PATHWAY IN DIABETIC COMPLICATIONS	0.488623	0.99865	0.971167	TGFBR2, CDKN1B, JUN, KRAS, PIK3R1, FOXO1, STAT3	Treg Naive	up	6735	7	100	7	KEGG_2021_Human.gmt
CHEMOKINE SIGNALING PATHWAY	0.515206	0.99865	0.961265	CCR7, NCF1, KRAS, GRK2, PIK3R1, CXCR4, PRKACB	Treg Naive	up	6736	7	192	3.64583	KEGG_2021_Human.gmt
NON-SMALL CELL LUNG CANCER	0.522875	0.99865	0.957962	KRAS, EML4, PIK3R1, STK4, STAT3	Treg Naive	up	6737	5	72	6.94444	KEGG_2021_Human.gmt
CELL CYCLE	0.527862	0.99865	0.954775	PRKDC, CDKN1B, CCNH, BUB3, SMC3, CDC25B, RBX1, ATM	Treg Naive	up	6738	8	124	6.45161	KEGG_2021_Human.gmt
NUCLEOTIDE EXCISION REPAIR	0.556429	0.99865	0.936631	RPA2, CCNH, RBX1, RAD23B	Treg Naive	up	6739	4	47	8.51064	KEGG_2021_Human.gmt
CUSHING SYNDROME	0.555359	0.99865	0.931256	CDKN1B, PRKACB, USP8	Treg Naive	up	6740	3	155	1.93548	KEGG_2021_Human.gmt
INSULIN SIGNALING PATHWAY	0.616323	0.99865	0.892051	KRAS, PIK3R1, PRKACB, FOXO1, PDE3B, PRKAR1A, CALM1	Treg Naive	up	6741	7	137	5.10949	KEGG_2021_Human.gmt
MAPK SIGNALING PATHWAY	0.644587	0.99865	0.888721	TGFBR2, MAX, JUN, KRAS, STK4, PRKACB, CDC25B, RASA2, FOS	Treg Naive	up	6742	9	294	3.06122	KEGG_2021_Human.gmt
PANCREATIC CANCER	0.639781	0.99865	0.875516	TGFBR2, KRAS, PIK3R1, JAK1, STAT3	Treg Naive	up	6743	5	76	6.57895	KEGG_2021_Human.gmt
COLORECTAL CANCER	0.645288	0.99865	0.870454	TGFBR2, JUN, KRAS, PIK3R1	Treg Naive	up	6744	4	86	4.65116	KEGG_2021_Human.gmt
ADHERENS JUNCTION	0.650137	0.99865	0.867954	TGFBR2, WASF2	Treg Naive	up	6745	2	71	2.8169	KEGG_2021_Human.gmt
BASAL TRANSCRIPTION FACTORS	0.640432	0.99865	0.867567	TAF7, CCNH, GTF2F1, TAF15, GTF2I, GTF2B, GTF2H5	Treg Naive	up	6746	7	45	15.5556	KEGG_2021_Human.gmt
HEPATITIS B	0.68263	0.99865	0.863589	TGFBR2, JUN, KRAS, PIK3R1, JAK1, STAT3, FOS	Treg Naive	up	6747	7	162	4.32099	KEGG_2021_Human.gmt
MEASLES	0.702339	0.99865	0.859393	EIF3H, CDKN1B, JUN, ADAR, PIK3R1, CD3G, JAK1, STAT3, FOS	Treg Naive	up	6748	9	139	6.47482	KEGG_2021_Human.gmt
CHAGAS DISEASE	0.69258	0.99865	0.841911	TGFBR2, JUN, PIK3R1, CD3G	Treg Naive	up	6749	4	102	3.92157	KEGG_2021_Human.gmt
SMALL CELL LUNG CANCER	0.686549	0.99865	0.841524	CDKN1B, MAX, PIK3R1	Treg Naive	up	6750	3	92	3.26087	KEGG_2021_Human.gmt
INSULIN RESISTANCE	0.690697	0.99865	0.838728	TBC1D4, OGA, PIK3R1, FOXO1, STAT3	Treg Naive	up	6751	5	108	4.62963	KEGG_2021_Human.gmt
CELLULAR SENESCENCE	0.758833	0.99865	0.828	TGFBR2, ZFP36L2	Treg Naive	up	6752	2	156	1.28205	KEGG_2021_Human.gmt
EPITHELIAL CELL SIGNALING IN HELICOBACTER PYLORI INFECTION	0.713331	0.99865	0.820185	JUN, ATP6V1G1, ATP6V0E1	Treg Naive	up	6753	3	70	4.28571	KEGG_2021_Human.gmt
AUTOPHAGY	0.735329	0.99865	0.818508	KRAS, PIK3R1, PRKACB, SUPT20H, IGBP1, SQSTM1	Treg Naive	up	6754	6	137	4.37956	KEGG_2021_Human.gmt
PRIMARY IMMUNODEFICIENCY	0.718943	0.99865	0.811144	IL7R	Treg Naive	up	6755	1	38	2.63158	KEGG_2021_Human.gmt
T CELL RECEPTOR SIGNALING PATHWAY	0.765455	0.99865	0.809986	JUN, KRAS, PIK3R1, CD3G, FOS, FYN, RASGRP1, CD4, PAK2, PTPN6, RHOA, PTPRC, MALT1, NCK2	Treg Naive	up	6756	14	104	13.4615	KEGG_2021_Human.gmt
RENAL CELL CARCINOMA	0.737112	0.99865	0.805732	JUN, KRAS, PIK3R1, RBX1	Treg Naive	up	6757	4	69	5.7971	KEGG_2021_Human.gmt
FLUID SHEAR STRESS AND ATHEROSCLEROSIS	0.808283	0.99865	0.780582	NCF1, JUN, HSP90AB1, PIK3R1, MGST3, GSTO1, KLF2, FOS	Treg Naive	up	6758	8	139	5.7554	KEGG_2021_Human.gmt
HUMAN PAPILLOMAVIRUS INFECTION	0.868977	0.99865	0.779342	CDKN1B, MAML2, KRAS, ATP6V1G1, ATP6V0E1, PIK3R1, PRKACB, FOXO1, JAK1, ATM	Treg Naive	up	6759	10	331	3.02115	KEGG_2021_Human.gmt
LIPID AND ATHEROSCLEROSIS	0.850083	0.99865	0.769467	NCF1, JUN, HSP90AB1, KRAS, POU2F2, PIK3R1, ARHGEF1	Treg Naive	up	6760	7	215	3.25581	KEGG_2021_Human.gmt
SYNAPTIC VESICLE CYCLE	0.777907	0.99865	0.767774	ATP6V1G1, ATP6V0E1, CLTA, VAMP2, ATP6V0E2	Treg Naive	up	6761	5	78	6.41026	KEGG_2021_Human.gmt
AMPHETAMINE ADDICTION	0.789381	0.99865	0.766345	JUN, PRKACB, FOS, CALM1, HDAC1, GNAS, CALM2, PPP1CA, CALM3, ATF4	Treg Naive	up	6762	10	69	14.4928	KEGG_2021_Human.gmt
ENDOMETRIAL CANCER	0.789187	0.99865	0.759746	KRAS, PIK3R1	Treg Naive	up	6763	2	58	3.44828	KEGG_2021_Human.gmt
HIPPO SIGNALING PATHWAY	0.827703	0.99865	0.757899	TGFBR2	Treg Naive	up	6764	1	163	0.613497	KEGG_2021_Human.gmt
FC GAMMA R-MEDIATED PHAGOCYTOSIS	0.823902	0.99865	0.752527	NCF1, WASF2, PIK3R1	Treg Naive	up	6765	3	97	3.09278	KEGG_2021_Human.gmt
MRNA SURVEILLANCE PATHWAY	0.873313	0.99865	0.742226	SRRM1, PNN, SSU72, WDR33, DDX39B, UPF2	Treg Naive	up	6766	6	98	6.12245	KEGG_2021_Human.gmt
PROTEIN EXPORT	0.820145	0.99865	0.739944	SEC62, SRP72, SRP14	Treg Naive	up	6767	3	23	13.0435	KEGG_2021_Human.gmt
PI3K-AKT SIGNALING PATHWAY	0.905355	0.99865	0.736523	IL7R, CDKN1B, HSP90AB1, KRAS, PIK3R1, EIF4B	Treg Naive	up	6768	6	354	1.69492	KEGG_2021_Human.gmt
FC EPSILON RI SIGNALING PATHWAY	0.818359	0.99865	0.734688	KRAS, PIK3R1	Treg Naive	up	6769	2	68	2.94118	KEGG_2021_Human.gmt
MICRORNAS IN CANCER	0.870922	0.99865	0.733524	CDKN1B, KRAS, PIK3R1, CDC25B, STAT3, ATM, GLS, CCNG1, FOXP1	Treg Naive	up	6770	9	310	2.90323	KEGG_2021_Human.gmt
RNA DEGRADATION	0.87697	0.99865	0.727513	LSM4, CNOT4, BTG1, LSM8, CNOT2, BTG2	Treg Naive	up	6771	6	79	7.59494	KEGG_2021_Human.gmt
PARATHYROID HORMONE SYNTHESIS, SECRETION AND ACTION	0.843187	0.99865	0.723403	NACA, ARHGEF1, PRKACB, FOS	Treg Naive	up	6772	4	106	3.77358	KEGG_2021_Human.gmt
CALCIUM SIGNALING PATHWAY	0.874511	0.99865	0.697093	STIM2, CXCR4, PRKACB	Treg Naive	up	6773	3	240	1.25	KEGG_2021_Human.gmt
MELANOGENESIS	0.869455	0.99865	0.688929	KRAS, PRKACB	Treg Naive	up	6774	2	101	1.9802	KEGG_2021_Human.gmt
PLATELET ACTIVATION	0.927862	0.99865	0.679658	TLN1, PIK3R1, ARHGEF1, PRKACB, FYN, ROCK1, RASGRP1, ACTG1, PPP1R12A, RHOA, GNAS, PPP1CA, APBB1IP, VAMP8	Treg Naive	up	6775	14	124	11.2903	KEGG_2021_Human.gmt
GLIOMA	0.881832	0.99865	0.674749	KRAS, PIK3R1	Treg Naive	up	6776	2	75	2.66667	KEGG_2021_Human.gmt
LONG-TERM POTENTIATION	0.892401	0.99865	0.67224	KRAS, PRKACB	Treg Naive	up	6777	2	67	2.98507	KEGG_2021_Human.gmt
TIGHT JUNCTION	0.973727	0.99865	0.622914	TUBA1A, JUN	Treg Naive	up	6778	2	169	1.18343	KEGG_2021_Human.gmt
GLUCAGON SIGNALING PATHWAY	0.95002	0.99865	0.608573	PRKACB, PPP4C, FOXO1, PDE3B, CALM1, PKM, GNAS, CALM2, CALM3, ATF4, LDHB	Treg Naive	up	6779	11	107	10.2804	KEGG_2021_Human.gmt
VIRAL CARCINOGENESIS	0.992641	0.99865	0.593547	CDKN1B, JUN, KRAS, PIK3R1, PRKACB, IL6ST, JAK1, STAT3, RASA2	Treg Naive	up	6780	9	203	4.4335	KEGG_2021_Human.gmt
SALIVARY SECRETION	0.947531	0.99865	0.592607	PRKACB, VAMP2, CALM1, GNAS, CALM2, CALM3	Treg Naive	up	6781	6	93	6.45161	KEGG_2021_Human.gmt
NEUROTROPHIN SIGNALING PATHWAY	0.97328	0.99865	0.590439	JUN, KRAS, PIK3R1	Treg Naive	up	6782	3	119	2.52101	KEGG_2021_Human.gmt
PROTEOGLYCANS IN CANCER	0.984185	0.99865	0.588156	KRAS, PIK3R1, ARHGEF1, PRKACB, EIF4B, STAT3, IQGAP1	Treg Naive	up	6783	7	205	3.41463	KEGG_2021_Human.gmt
AXON GUIDANCE	0.970675	0.99865	0.575421	KRAS, PIK3R1, CXCR4, SEMA4D, ABLIM1, FYN, ROCK1	Treg Naive	up	6784	7	182	3.84615	KEGG_2021_Human.gmt
P53 SIGNALING PATHWAY	0.986452	0.99865	0.500825	SHISA5, ATM, CCNG1, SESN3	Treg Naive	up	6785	4	73	5.47945	KEGG_2021_Human.gmt
OOCYTE MEIOSIS	0.9949	0.99865	0.484337	SMC3, PRKACB, RBX1, ANAPC5, CALM1, YWHAE, YWHAB, CALM2, PPP1CA, YWHAQ, CALM3	Treg Naive	up	6786	11	129	8.52713	KEGG_2021_Human.gmt
RENIN SECRETION	0.99865	0.99865	0.391994	PRKACB, PDE3B, CALM1, GNAS, CALM2, CALM3	Treg Naive	up	6787	6	69	8.69565	KEGG_2021_Human.gmt
ALDOSTERONE SYNTHESIS AND SECRETION	0.992474	0.99865	-0.444364	ORAI1, PRKCB, ATP1A1	Treg Naive	down	6788	3	98	3.06122	KEGG_2021_Human.gmt
PERTUSSIS	0.983527	0.99865	-0.50846	CFL1, CASP1, PYCARD	Treg Naive	down	6789	3	76	3.94737	KEGG_2021_Human.gmt
VASCULAR SMOOTH MUSCLE CONTRACTION	0.981406	0.99865	-0.512498	MYL6, PPP1CB, PRKCB	Treg Naive	down	6790	3	133	2.25564	KEGG_2021_Human.gmt
INFLAMMATORY MEDIATOR REGULATION OF TRP CHANNELS	0.963385	0.99865	-0.531839	PTGER2, PPP1CB, PRKCB	Treg Naive	down	6791	3	98	3.06122	KEGG_2021_Human.gmt
CGMP-PKG SIGNALING PATHWAY	0.982772	0.99865	-0.542711	PPP1CB, SLC25A6, VDAC1, ATP1A1, CREB1, SLC25A5, GNAI2, PPP1CC, VDAC2, VASP, VDAC3, ATP2B1, MAP2K2, ATF4, CALM3, PPP1CA, CALM2, RHOA, PPP1R12A, GTF2I, ROCK1, CALM1, PDE3B	Treg Naive	down	6792	23	167	13.7725	KEGG_2021_Human.gmt
BACTERIAL INVASION OF EPITHELIAL CELLS	0.961578	0.99865	-0.584532	CLTB, ARPC2, ACTB, RAC1	Treg Naive	down	6793	4	77	5.19481	KEGG_2021_Human.gmt
OXYTOCIN SIGNALING PATHWAY	0.962813	0.99865	-0.587157	MYL6, EEF2, PPP1CB, ACTB, PRKCB	Treg Naive	down	6794	5	154	3.24675	KEGG_2021_Human.gmt
APELIN SIGNALING PATHWAY	0.942449	0.99865	-0.597308	GNG2	Treg Naive	down	6795	1	137	0.729927	KEGG_2021_Human.gmt
PHOSPHOLIPASE D SIGNALING PATHWAY	0.933387	0.99865	-0.610061	DGKZ, DGKA, CYTH1, ARF6, ARF1	Treg Naive	down	6796	5	148	3.37838	KEGG_2021_Human.gmt
CHOLINERGIC SYNAPSE	0.929945	0.99865	-0.614091	GNG2	Treg Naive	down	6797	1	113	0.884956	KEGG_2021_Human.gmt
TOLL-LIKE RECEPTOR SIGNALING PATHWAY	0.89998	0.99865	-0.64752	NFKBIA, RAC1, IFNAR1, IFNAR2, TAB2, IRF3	Treg Naive	down	6798	6	104	5.76923	KEGG_2021_Human.gmt
RAS SIGNALING PATHWAY	0.944098	0.99865	-0.662052	GNG2, RAC2, RAC1, RASAL3, RASSF5, ZAP70, PRKCB, GNG5, FLT3LG, ARF6	Treg Naive	down	6799	10	232	4.31034	KEGG_2021_Human.gmt
HEPATITIS C	0.922756	0.99865	-0.668545	TRADD, NFKBIA, EIF2AK2, CYCS, YWHAH, IFNAR1, IFNAR2, YWHAZ, MX2, PPP2R2A, IRF3	Treg Naive	down	6800	11	157	7.00637	KEGG_2021_Human.gmt
MORPHINE ADDICTION	0.874309	0.99865	-0.671207	GNG2, PDE4B, PRKCB, GRK6, GNG5	Treg Naive	down	6801	5	91	5.49451	KEGG_2021_Human.gmt
VASOPRESSIN-REGULATED WATER REABSORPTION	0.84973	0.99865	-0.677193	ARHGDIB, DYNLL1, ARHGDIA, CREB1, DYNC1H1	Treg Naive	down	6802	5	44	11.3636	KEGG_2021_Human.gmt
HEPATOCELLULAR CARCINOMA	0.915237	0.99865	-0.679718	TGFB1, GADD45B, SMARCC1, ARID1B, LEF1, ACTB, PRKCB, SMAD2	Treg Naive	down	6803	8	168	4.7619	KEGG_2021_Human.gmt
ALCOHOLISM	0.88907	0.99865	-0.684721	GNG2	Treg Naive	down	6804	1	186	0.537634	KEGG_2021_Human.gmt
GASTRIC ACID SECRETION	0.834156	0.99865	-0.695609	ACTB, PRKCB, EZR, ATP1A1	Treg Naive	down	6805	4	76	5.26316	KEGG_2021_Human.gmt
AMPK SIGNALING PATHWAY	0.81922	0.99865	-0.702294	RAB2A, EEF2, CAB39, PPP2R5C, PPP2R2A, CREB1	Treg Naive	down	6806	6	120	5	KEGG_2021_Human.gmt
VIBRIO CHOLERAE INFECTION	0.83114	0.99865	-0.713826	SEC61G, ERO1A	Treg Naive	down	6807	2	50	4	KEGG_2021_Human.gmt
WNT SIGNALING PATHWAY	0.840276	0.99865	-0.717192	RAC2, SKP1, LEF1, RAC1, PRKCB	Treg Naive	down	6808	5	166	3.01205	KEGG_2021_Human.gmt
C-TYPE LECTIN RECEPTOR SIGNALING PATHWAY	0.80449	0.99865	-0.743904	NFKBIA, CYLD, CASP1	Treg Naive	down	6809	3	104	2.88462	KEGG_2021_Human.gmt
FOCAL ADHESION	0.846829	0.99865	-0.754726	RAC2, PPP1CB, MYL12A, ACTB, ITGA4, RAC1, DIAPH1, PRKCB, BCL2, MYL12B	Treg Naive	down	6810	10	201	4.97512	KEGG_2021_Human.gmt
ADRENERGIC SIGNALING IN CARDIOMYOCYTES	0.784286	0.99865	-0.758325	PPP1CB, TPM4, BCL2, ATP1A1, PPP2R5C, PPP2R2A, CREB1	Treg Naive	down	6811	7	150	4.66667	KEGG_2021_Human.gmt
PROTEIN PROCESSING IN ENDOPLASMIC RETICULUM	0.876349	0.99865	-0.76107	SEC61G, ERO1A, CALR, LMAN1, UBQLN1, EIF2AK2, HERPUD1, SKP1, SAR1A, CANX	Treg Naive	down	6812	10	171	5.84795	KEGG_2021_Human.gmt
APOPTOSIS	0.814734	0.99865	-0.764559	TRADD, NFKBIA, CTSC, GADD45B, SPTAN1, ACTB, CYCS	Treg Naive	down	6813	7	142	4.92958	KEGG_2021_Human.gmt
ENDOCYTOSIS	0.89271	0.99865	-0.766143	RAB11FIP1, HLA-F, EPS15, CLTB, ARF4, HLA-A, ARPC2, SMAP2, SNX6, SMAP1, VPS28, CYTH1, RAB7A, CAPZA1, GRK6, CHMP4B, VPS35, AP2M1, HLA-C, SMAD2	Treg Naive	down	6814	20	252	7.93651	KEGG_2021_Human.gmt
LYSOSOME	0.766939	0.99865	-0.769012	CTSC, CLTB, AP1S2	Treg Naive	down	6815	3	128	2.34375	KEGG_2021_Human.gmt
PHOSPHATIDYLINOSITOL SIGNALING SYSTEM	0.734952	0.99865	-0.772508	DGKZ, DGKA, PRKCB	Treg Naive	down	6816	3	97	3.09278	KEGG_2021_Human.gmt
CAMP SIGNALING PATHWAY	0.768305	0.99865	-0.794276	NFKBIA, RAC2, PTGER2, PPP1CB, RAC1, PDE4B, ORAI1, ATP1A1	Treg Naive	down	6817	8	216	3.7037	KEGG_2021_Human.gmt
B CELL RECEPTOR SIGNALING PATHWAY	0.722818	0.99865	-0.798273	NFKBIA, IFITM1, RAC2, RAC1, PRKCB	Treg Naive	down	6818	5	81	6.17284	KEGG_2021_Human.gmt
GLUTAMATERGIC SYNAPSE	0.707689	0.99865	-0.799269	GNG2, SLC38A2, PRKCB, GNG5	Treg Naive	down	6819	4	114	3.50877	KEGG_2021_Human.gmt
AMOEBIASIS	0.706448	0.99865	-0.804296	TGFB1, RAB7A, PRKCB	Treg Naive	down	6820	3	102	2.94118	KEGG_2021_Human.gmt
SPHINGOLIPID SIGNALING PATHWAY	0.71417	0.99865	-0.817508	TRADD, RAC2, RAC1, PRKCB, BCL2, S1PR4, PPP2R5C, PPP2R2A	Treg Naive	down	6821	8	119	6.72269	KEGG_2021_Human.gmt
DOPAMINERGIC SYNAPSE	0.706566	0.99865	-0.818305	GNG2, PPP1CB, PRKCB, GNG5, PPP2R5C, PPP2R2A, CREB1	Treg Naive	down	6822	7	132	5.30303	KEGG_2021_Human.gmt
PROLACTIN SIGNALING PATHWAY	0.674736	0.99865	-0.822127	CISH	Treg Naive	down	6823	1	70	1.42857	KEGG_2021_Human.gmt
CIRCADIAN ENTRAINMENT	0.679632	0.99865	-0.823057	GNG2	Treg Naive	down	6824	1	97	1.03093	KEGG_2021_Human.gmt
YERSINIA INFECTION	0.748355	0.99865	-0.824927	NFKBIA, RAC2, CASP1, ARPC2, ACTB, ITGA4, PKN1, RAC1, ZAP70, WAS, PYCARD	Treg Naive	down	6825	11	137	8.0292	KEGG_2021_Human.gmt
THYROID CANCER	0.667082	0.99865	-0.826263	GADD45B, LEF1	Treg Naive	down	6826	2	37	5.40541	KEGG_2021_Human.gmt
TNF SIGNALING PATHWAY	0.682857	0.99865	-0.831273	TRADD, NFKBIA	Treg Naive	down	6827	2	112	1.78571	KEGG_2021_Human.gmt
ENDOCRINE AND OTHER FACTOR-REGULATED CALCIUM REABSORPTION	0.658157	0.99865	-0.835986	CLTB, PRKCB, AP2M1, ATP1A1	Treg Naive	down	6828	4	53	7.54717	KEGG_2021_Human.gmt
SEROTONERGIC SYNAPSE	0.653383	0.99865	-0.840477	GNG2, PRKCB, DUSP1, GNG5	Treg Naive	down	6829	4	113	3.53982	KEGG_2021_Human.gmt
RELAXIN SIGNALING PATHWAY	0.648246	0.99865	-0.857536	GNG2, TGFB1, NFKBIA	Treg Naive	down	6830	3	129	2.32558	KEGG_2021_Human.gmt
UBIQUITIN MEDIATED PROTEOLYSIS	0.671006	0.99865	-0.864788	UBE2L6, UBE2N, SKP1, ELOB, TRIP12, HERC4, UBE2L3, UBB, RNF7, CDC26	Treg Naive	down	6831	10	140	7.14286	KEGG_2021_Human.gmt
ACUTE MYELOID LEUKEMIA	0.611269	0.99865	-0.870424	PIM1	Treg Naive	down	6832	1	67	1.49254	KEGG_2021_Human.gmt
RAP1 SIGNALING PATHWAY	0.646019	0.99865	-0.878425	PFN1, EVL, RAC2, ACTB, RAC1, RASSF5, PRKCB	Treg Naive	down	6833	7	210	3.33333	KEGG_2021_Human.gmt
REGULATION OF ACTIN CYTOSKELETON	0.601852	0.99865	-0.909295	PFN1, CFL1, TMSB4X, RAC2, PPP1CB, MYL12A, ARHGEF6, ARPC2, ACTB, ITGA4, RAC1, DIAPH1, EZR	Treg Naive	down	6834	13	218	5.9633	KEGG_2021_Human.gmt
CYSTEINE AND METHIONINE METABOLISM	0.529058	0.99865	-0.940844	SRM	Treg Naive	down	6835	1	50	2	KEGG_2021_Human.gmt
NECROPTOSIS	0.519357	0.99865	-0.952509	TRADD, CYLD, PPIA, EIF2AK2, CASP1, SLC25A6, STAT5B, CHMP4B, PYCARD, VDAC1, BCL2, IFNAR1, IFNAR2	Treg Naive	down	6836	13	159	8.1761	KEGG_2021_Human.gmt
LEGIONELLOSIS	0.50966	0.99865	-0.956294	NFKBIA, CASP1, SAR1A, CYCS, PYCARD	Treg Naive	down	6837	5	57	8.77193	KEGG_2021_Human.gmt
CYTOSOLIC DNA-SENSING PATHWAY	0.498971	0.99865	-0.961197	NFKBIA, CASP1, POLR3GL, POLR2L, PYCARD	Treg Naive	down	6838	5	63	7.93651	KEGG_2021_Human.gmt
OSTEOCLAST DIFFERENTIATION	0.504188	0.99865	-0.964543	NCF4, TGFB1, NFKBIA, CYBA, CYLD	Treg Naive	down	6839	5	127	3.93701	KEGG_2021_Human.gmt
PATHOGENIC ESCHERICHIA COLI INFECTION	0.505675	0.99865	-0.971181	MYO1G, GAPDH, TRADD, NFKBIA, CASP4, CASP1, ARPC2, ACTB, RAC1, CYCS, CYTH1, EZR, PYCARD	Treg Naive	down	6840	13	197	6.59898	KEGG_2021_Human.gmt
CHOLINE METABOLISM IN CANCER	0.478639	0.99865	-0.978347	GPCPD1, DGKZ, DGKA, RAC2, RAC1, WAS, PRKCB, LYPLA1	Treg Naive	down	6841	8	98	8.16327	KEGG_2021_Human.gmt
SPINOCEREBELLAR ATAXIA	0.470004	0.99865	-0.984438	ADRM1, PSMB2, PSMA2, PSMB6, SLC25A6, CYCS, WIPI2, NOP56, PRKCB, VDAC1, PSMD11, PSMB4, PSMA5	Treg Naive	down	6842	13	143	9.09091	KEGG_2021_Human.gmt
PURINE METABOLISM	0.464074	0.99865	-0.99194	GUK1, HPRT1, DGUOK, PDE4B, NUDT5	Treg Naive	down	6843	5	129	3.87597	KEGG_2021_Human.gmt
GABAERGIC SYNAPSE	0.46214	0.99865	-0.992143	GNG2, SLC38A2, PRKCB, GNG5	Treg Naive	down	6844	4	89	4.49438	KEGG_2021_Human.gmt
KAPOSI SARCOMA-ASSOCIATED HERPESVIRUS INFECTION	0.380399	0.99865	-1.04724	GNG2, TRADD, NFKBIA, HLA-F, EIF2AK2, LEF1, HLA-A, ZFP36, RAC1, CYCS, IFNAR1, HLA-C, IFNAR2, GNG5, UBB	Treg Naive	down	6845	15	193	7.77202	KEGG_2021_Human.gmt
DILATED CARDIOMYOPATHY	0.4	0.99865	-1.0482	TGFB1, ACTB, ITGA4, TPM4	Treg Naive	down	6846	4	96	4.16667	KEGG_2021_Human.gmt
LEUKOCYTE TRANSENDOTHELIAL MIGRATION	0.344519	0.99865	-1.07791	NCF4, CYBA, RAC2, MYL12A, ACTB, ITGA4, RAC1, RASSF5, PRKCB, EZR	Treg Naive	down	6847	10	114	8.77193	KEGG_2021_Human.gmt
HIF-1 SIGNALING PATHWAY	0.343909	0.99865	-1.10027	ENO1, GAPDH, TIMP1	Treg Naive	down	6848	3	109	2.75229	KEGG_2021_Human.gmt
NOD-LIKE RECEPTOR SIGNALING PATHWAY	0.277971	0.892618	-1.13033	CARD16, GBP1, TXN, NFKBIA, CYBA, CASP4, CASP1, PKN1, PYCARD, VDAC1, BCL2, IFNAR1, IFNAR2	Treg Naive	down	6849	13	181	7.18232	KEGG_2021_Human.gmt
JAK-STAT SIGNALING PATHWAY	0.265868	0.8861	-1.15744	PIM1, CISH, PTPN2, IL27RA	Treg Naive	down	6850	4	162	2.46914	KEGG_2021_Human.gmt
CARDIAC MUSCLE CONTRACTION	0.266314	0.8861	-1.16629	COX6C, UQCR11, COX6B1, UQCRQ, COX7B	Treg Naive	down	6851	5	87	5.74713	KEGG_2021_Human.gmt
HUMAN T-CELL LEUKEMIA VIRUS 1 INFECTION	0.207347	0.790511	-1.17643	HLA-DPA1, B2M, TSPO, HLA-DPB1, TGFB1, NFKBIA, CALR, HLA-F, HLA-A, SLC25A6, CANX, ZFP36, CD3D	Treg Naive	down	6852	13	219	5.93607	KEGG_2021_Human.gmt
HEMATOPOIETIC CELL LINEAGE	0.260579	0.8861	-1.1877	HLA-DPA1, HLA-DPB1, CD55, CD44, ITGA4, CD3D	Treg Naive	down	6853	6	99	6.06061	KEGG_2021_Human.gmt
PROTEASOME	0.22308	0.816473	-1.1962	PSME2, PSME1, ADRM1, PSMB10, PSMB2, PSMA2, PSMB6, PSMD11, PSMB4, PSMA5	Treg Naive	down	6854	10	46	21.7391	KEGG_2021_Human.gmt
AMYOTROPHIC LATERAL SCLEROSIS	0.13009	0.628105	-1.20714	ATP5F1E, COX6C, UQCR11, PFN1, ADRM1, COX6B1, NDUFAB1, UQCRQ, COX7B, NDUFV2, SDHC, NDUFB2, SDHD, UBQLN1, NDUFB7, PSMB2, PSMA2, NDUFA13, CASP1, ATP5PF, PSMB6, ACTB, NDUFS6, RAC1, CYCS, ATP5MC3, WIPI2, VDAC1, BCL2, PSMD11, COX6A1, NDUFA12, PSMB4, NDUFB9, UQCR10, NDUFA4, PSMA5, NDUFS3, NDUFC2, ATP5MC1	Treg Naive	down	6855	40	364	10.989	KEGG_2021_Human.gmt
HUNTINGTON DISEASE	0.128625	0.628105	-1.20952	ATP5F1E, COX6C, UQCR11, ADRM1, COX6B1, NDUFAB1, UQCRQ, COX7B, NDUFV2, SDHC, NDUFB2, SDHD, NDUFB7, PSMB2, PSMA2, NDUFA13, ATP5PF, CLTB, PSMB6, SLC25A6, NDUFS6, CYCS, ATP5MC3, WIPI2, POLR2L, AP2M1, VDAC1, PSMD11, COX6A1, NDUFA12, PSMB4, NDUFB9, UQCR10, NDUFA4, PSMA5, NDUFS3, NDUFC2, ATP5MC1	Treg Naive	down	6856	38	306	12.4183	KEGG_2021_Human.gmt
ALZHEIMER DISEASE	0.1146	0.628105	-1.22685	ATP5F1E, COX6C, GAPDH, UQCR11, ADRM1, COX6B1, NDUFAB1, UQCRQ, COX7B, NDUFV2, SDHC, NDUFB2, SDHD, NDUFB7, EIF2AK2, PSMB2, PSMA2, NDUFA13, ATP5PF, PSMB6, SLC25A6, NDUFS6, CYCS, ATP5MC3, WIPI2, VDAC1, PSMD11, COX6A1, NDUFA12, PSMB4, NDUFB9, UQCR10, NDUFA4, PSMA5, NDUFS3, NDUFC2, ATP5MC1	Treg Naive	down	6857	37	369	10.0271	KEGG_2021_Human.gmt
RETROGRADE ENDOCANNABINOID SIGNALING	0.166119	0.687706	-1.24456	GNG2, NDUFAB1, NDUFV2, NDUFB2, NDUFB7, NDUFA13, NDUFS6, PRKCB, NDUFA12, NDUFB9, NDUFA4, GNG5, NDUFS3, NDUFC2, NDUFA1	Treg Naive	down	6858	15	148	10.1351	KEGG_2021_Human.gmt
PATHWAYS OF NEURODEGENERATION	0.0929435	0.622092	-1.24457	ATP5F1E, COX6C, UBE2L6, UQCR11, ADRM1, COX6B1, NDUFAB1, UQCRQ, COX7B, NDUFV2, SDHC, NDUFB2, SDHD, NDUFB7, PSMB2, PSMA2, NDUFA13, ATP5PF, PSMB6, SLC25A6, NDUFS6, RAC1, CYCS, ATP5MC3, WIPI2, PRKCB, VDAC1, BCL2, PSMD11, COX6A1, NDUFA12, PSMB4, NDUFB9, UBE2L3, UQCR10, NDUFA4, PSMA5, NDUFS3, NDUFC2, ATP5MC1, DCTN3, UBB	Treg Naive	down	6859	42	475	8.84211	KEGG_2021_Human.gmt
HUMAN CYTOMEGALOVIRUS INFECTION	0.151235	0.643626	-1.24918	B2M, GNG2, TRADD, NFKBIA, CALR, HLA-F, RAC2, PTGER2, HLA-A, RAC1, CYCS, IL10RA, PRKCB	Treg Naive	down	6860	13	225	5.77778	KEGG_2021_Human.gmt
NON-ALCOHOLIC FATTY LIVER DISEASE	0.115841	0.628105	-1.26781	COX6C, UQCR11, TGFB1, COX6B1, NDUFAB1, UQCRQ, COX7B, NDUFV2, SDHC, NDUFB2, SDHD, NDUFB7, NDUFA13, NDUFS6, RAC1, CYCS, COX6A1, NDUFA12, NDUFB9, UQCR10, NDUFA4, NDUFS3, NDUFC2	Treg Naive	down	6861	23	155	14.8387	KEGG_2021_Human.gmt
TH1 AND TH2 CELL DIFFERENTIATION	0.170978	0.687706	-1.26972	HLA-DPA1, HLA-DPB1, NFKBIA	Treg Naive	down	6862	3	92	3.26087	KEGG_2021_Human.gmt
THERMOGENESIS	0.0950971	0.622092	-1.27314	ATP5F1E, COX6C, UQCR11, ATP5ME, COX6B1, NDUFAB1, UQCRQ, COX7B, NDUFV2, SDHC, NDUFB2, SDHD, NDUFB7, SMARCC1, NDUFA13, ATP5PF, ARID1B, NDUFAF8, ACTB, NDUFS6, ATP5MC3, COX6A1, NDUFA12, NDUFB9, UQCR10, NDUFA4, NDUFS3, NDUFC2, ATP5MC1	Treg Naive	down	6863	29	232	12.5	KEGG_2021_Human.gmt
PRION DISEASE	0.0819732	0.622092	-1.27436	ATP5F1E, COX6C, NCF4, UQCR11, ADRM1, COX6B1, NDUFAB1, UQCRQ, CYBA, COX7B, NDUFV2, SDHC, NDUFB2, SDHD, NDUFB7, RAC2, PSMB2, PSMA2, NDUFA13, ATP5PF, PSMB6, SLC25A6, NDUFS6, RAC1, CYCS, ATP5MC3, VDAC1, PSMD11, COX6A1, NDUFA12, PSMB4, NDUFB9, UQCR10, NDUFA4, PSMA5, NDUFS3, NDUFC2, ATP5MC1	Treg Naive	down	6864	38	273	13.9194	KEGG_2021_Human.gmt
TH17 CELL DIFFERENTIATION	0.144361	0.641997	-1.28638	HLA-DPA1, FOXP3, HLA-DPB1, TGFB1, NFKBIA, IL27RA	Treg Naive	down	6865	6	107	5.60748	KEGG_2021_Human.gmt
DRUG METABOLISM	0.193441	0.753186	-1.29162	GSTK1, HPRT1, UPP1	Treg Naive	down	6866	3	108	2.77778	KEGG_2021_Human.gmt
SALMONELLA INFECTION	0.0852655	0.622092	-1.30483	S100A10, GAPDH, TRADD, TXN, NFKBIA, PFN1, CASP4, SKP1, CASP1, MYL12A, DYNLL1, LEF1, AHNAK, ARPC2, ACTB, PKN1, RAC1, CYCS, CYTH1, RAB7A, PYCARD, BCL2	Treg Naive	down	6867	22	249	8.83534	KEGG_2021_Human.gmt
PARKINSON DISEASE	0.0568592	0.578069	-1.31833	ATP5F1E, COX6C, UBE2L6, UQCR11, TXN, ADRM1, COX6B1, NDUFAB1, UQCRQ, COX7B, NDUFV2, SDHC, NDUFB2, SDHD, NDUFB7, PSMB2, PSMA2, NDUFA13, ATP5PF, PSMB6, SLC25A6, NDUFS6, CYCS, ATP5MC3, VDAC1, DUSP1, PSMD11, COX6A1, NDUFA12, PSMB4, NDUFB9, UBE2L3, UQCR10, NDUFA4, PSMA5, NDUFS3, NDUFC2, ATP5MC1	Treg Naive	down	6868	38	249	15.261	KEGG_2021_Human.gmt
HERPES SIMPLEX VIRUS 1 INFECTION	0.0951835	0.622092	-1.32049	HLA-DPA1, B2M, CD74, HLA-DPB1, TRADD, NFKBIA, CALR, HLA-F, EIF2AK2, PPP1CB, HLA-A, SRSF9, CYCS, BCL2, SRSF2, IFNAR1, HLA-C, IFNAR2, SRPK1	Treg Naive	down	6869	19	498	3.81526	KEGG_2021_Human.gmt
OXIDATIVE PHOSPHORYLATION	0.0706562	0.622092	-1.32757	ATP5F1E, COX6C, UQCR11, ATP5ME, COX6B1, NDUFAB1, UQCRQ, COX7B, NDUFV2, SDHC, NDUFB2, SDHD, NDUFB7, NDUFA13, ATP5PF, NDUFS6, ATP5MC3, COX6A1, NDUFA12, NDUFB9, UQCR10, PPA1, NDUFA4, NDUFS3, NDUFC2, ATP5MC1	Treg Naive	down	6870	26	133	19.5489	KEGG_2021_Human.gmt
PHAGOSOME	0.10439	0.628105	-1.33188	HLA-DPA1, NCF4, SEC61G, HLA-DPB1, CYBA, CALR, HLA-F, HLA-A, CANX, ACTB, RAC1, RAB7A	Treg Naive	down	6871	12	152	7.89474	KEGG_2021_Human.gmt
CELL ADHESION MOLECULES	0.130426	0.628105	-1.33279	HLA-DPA1, HLA-DPB1, HLA-F, HLA-A, SELPLG, ITGA4	Treg Naive	down	6872	6	148	4.05405	KEGG_2021_Human.gmt
HUMAN IMMUNODEFICIENCY VIRUS 1 INFECTION	0.0783454	0.622092	-1.34685	B2M, GNG2, TRADD, NFKBIA, SAMHD1, CALR, CFL1, HLA-F, RAC2, SKP1, ELOB, HLA-A, CD3D, RAC1, AP1S2, CYCS, PRKCB, BCL2, HLA-C, GNG5	Treg Naive	down	6873	20	212	9.43396	KEGG_2021_Human.gmt
SHIGELLOSIS	0.0661141	0.622092	-1.35255	TRADD, NFKBIA, FNBP1, PFN1, CAST, CAPNS1, CASP4, UBE2N, SKP1, CASP1, CD44, MYL12A, ARPC2, ACTB, RAC1, CYCS, WIPI2, CYTH1, DIAPH1, PYCARD, VDAC1, BCL2	Treg Naive	down	6874	22	246	8.94309	KEGG_2021_Human.gmt
CYTOKINE-CYTOKINE RECEPTOR INTERACTION	0.118432	0.628105	-1.35292	TNFRSF4, IL32, TGFB1, IL27RA	Treg Naive	down	6875	4	295	1.35593	KEGG_2021_Human.gmt
NEUTROPHIL EXTRACELLULAR TRAP FORMATION	0.113582	0.628105	-1.36319	NCF4, CYBA, RAC2, CASP4, CASP1, SLC25A6, SELPLG, ACTB, RAC1, PRKCB, VDAC1	Treg Naive	down	6876	11	189	5.82011	KEGG_2021_Human.gmt
RHEUMATOID ARTHRITIS	0.134698	0.632045	-1.37134	HLA-DPA1, HLA-DPB1, TGFB1	Treg Naive	down	6877	3	93	3.22581	KEGG_2021_Human.gmt
DIABETIC CARDIOMYOPATHY	0.0283819	0.473845	-1.42108	ATP5F1E, COX6C, NCF4, GAPDH, UQCR11, TGFB1, COX6B1, NDUFAB1, UQCRQ, CYBA, COX7B, NDUFV2, SDHC, NDUFB2, SDHD, NDUFB7, RAC2, NDUFA13, ATP5PF, PPP1CB, SLC25A6, NDUFS6, RAC1, ATP5MC3, PRKCB, VDAC1, COX6A1, NDUFA12, NDUFB9, UQCR10, SMAD2, NDUFA4, NDUFS3, NDUFC2, ATP5MC1	Treg Naive	down	6878	35	203	17.2414	KEGG_2021_Human.gmt
INFLUENZA A	0.0404339	0.490046	-1.4921	HLA-DPA1, HLA-DPB1, TRADD, NFKBIA, EIF2AK2, CASP1, SLC25A6, ACTB, CYCS, PRKCB, PYCARD, VDAC1, IFNAR1, IFNAR2	Treg Naive	down	6879	14	172	8.13953	KEGG_2021_Human.gmt
LEISHMANIASIS	0.0477162	0.51365	-1.51244	HLA-DPA1, NCF4, HLA-DPB1, TGFB1, NFKBIA, CYBA	Treg Naive	down	6880	6	77	7.79221	KEGG_2021_Human.gmt
EPSTEIN-BARR VIRUS INFECTION	0.0194965	0.396429	-1.51564	HLA-DPA1, B2M, HLA-DPB1, TRADD, NFKBIA, ADRM1, GADD45B, CALR, HLA-F, EIF2AK2, CD44, HLA-A, CD3D, RAC1, CYCS, BCL2, PSMD11, IFNAR1, HLA-C, IFNAR2	Treg Naive	down	6881	20	202	9.90099	KEGG_2021_Human.gmt
NF-KAPPA B SIGNALING PATHWAY	0.0428456	0.490046	-1.52137	TRADD, NFKBIA, CYLD, GADD45B, LTB, ZAP70, PRKCB, BCL2	Treg Naive	down	6882	8	104	7.69231	KEGG_2021_Human.gmt
RIBOSOME BIOGENESIS IN EUKARYOTES	0.0306848	0.473845	-1.58566	REXO2, NHP2, NOB1, WDR43, EIF6, NOP58, NOP56, NOP10, POP5, RAN, IMP3, XPO1, MPHOSPH10	Treg Naive	down	6883	13	108	12.037	KEGG_2021_Human.gmt
TUBERCULOSIS	0.012706	0.387532	-1.65113	HLA-DPA1, CD74, HLA-DPB1, TGFB1, TRADD	Treg Naive	down	6884	5	180	2.77778	KEGG_2021_Human.gmt
RIG-I-LIKE RECEPTOR SIGNALING PATHWAY	0.0190379	0.396429	-1.65157	TRADD, NFKBIA, CYLD	Treg Naive	down	6885	3	70	4.28571	KEGG_2021_Human.gmt
TYPE I DIABETES MELLITUS	0.0172271	0.396429	-1.67452	HLA-DPA1, ICA1, HLA-DPB1, HLA-F, HLA-A	Treg Naive	down	6886	5	43	11.6279	KEGG_2021_Human.gmt
TOXOPLASMOSIS	0.00833164	0.366917	-1.73619	HLA-DPA1, HLA-DPB1, TGFB1, NFKBIA	Treg Naive	down	6887	4	112	3.57143	KEGG_2021_Human.gmt
INFLAMMATORY BOWEL DISEASE	0.00528885	0.32262	-1.76938	HLA-DPA1, FOXP3, HLA-DPB1, TGFB1	Treg Naive	down	6888	4	65	6.15385	KEGG_2021_Human.gmt
VIRAL MYOCARDITIS	0.00510204	0.32262	-1.78686	HLA-DPA1, HLA-DPB1, HLA-F, CD55, RAC2, HLA-A, ACTB, RAC1, CYCS	Treg Naive	down	6889	9	60	15	KEGG_2021_Human.gmt
ANTIGEN PROCESSING AND PRESENTATION	0.00115701	0.211733	-1.87363	HLA-DPA1, B2M, PSME2, CD74, PSME1, HLA-DPB1, CALR, HLA-F, HLA-A, CANX	Treg Naive	down	6890	10	78	12.8205	KEGG_2021_Human.gmt
PROTEIN PROCESSING IN ENDOPLASMIC RETICULUM	2.78168e-08	7.67745e-06	2.0119	DERL3, HERPUD1, ERLEC1, EDEM2, SELENOS, ERO1B, PDIA4, RPN2, AMFR, DNAJB11, DDOST, PDIA6, CKAP4, SEC23A, DNAJC3, TRAM1, UBE2J1, P4HB, EDEM1, LMAN1, LMAN2, SEC63, DERL1, MAP2K7, SEC31A, SIL1, ERO1A, TXNDC5, HSPH1, PDIA3, XBP1, SSR3, RRBP1, SYVN1, CALR, SAR1B, MAN1A2, SEC62, DNAJB12, HSPA5, MAPK8, CANX, DNAJC1, SEC24A, UBXN6, RPN1	Plasma	up	6891	46	171	26.9006	KEGG_2021_Human.gmt
INTESTINAL IMMUNE NETWORK FOR IGA PRODUCTION	6.0509e-05	0.00835024	1.99382	TNFRSF17, HLA-DMA, CCR10, HLA-DRB1, CD40, HLA-DPA1, HLA-DQB1, HLA-DRA, HLA-DPB1	Plasma	up	6892	9	48	18.75	KEGG_2021_Human.gmt
ASTHMA	0.000135029	0.0124226	1.92434	HLA-DMA, HLA-DRB1, CD40, HLA-DPA1, HLA-DQB1, HLA-DRA, HLA-DPB1	Plasma	up	6893	7	31	22.5806	KEGG_2021_Human.gmt
STAPHYLOCOCCUS AUREUS INFECTION	0.00171505	0.0472144	1.84182	HLA-DMA, HLA-DRB1, HLA-DPA1, HLA-DQB1, HLA-DRA, FCGR2B, HLA-DPB1, CFD, SELPLG, HLA-DQA1, KRT10, HLA-DRB5	Plasma	up	6894	12	95	12.6316	KEGG_2021_Human.gmt
SYSTEMIC LUPUS ERYTHEMATOSUS	0.0010994	0.0379293	1.8298	HLA-DMA, HLA-DRB1, CD40, HLA-DPA1, HLA-DQB1, HLA-DRA, HLA-DPB1	Plasma	up	6895	7	135	5.18519	KEGG_2021_Human.gmt
ALLOGRAFT REJECTION	0.00308499	0.0608184	1.78996	HLA-DMA, HLA-DRB1, CD40, HLA-DPA1, HLA-DQB1, HLA-DRA, HLA-DPB1	Plasma	up	6896	7	38	18.4211	KEGG_2021_Human.gmt
AUTOIMMUNE THYROID DISEASE	0.00431899	0.07012	1.76882	HLA-DMA, HLA-DRB1, CD40, HLA-DPA1, HLA-DQB1, HLA-DRA, HLA-DPB1	Plasma	up	6897	7	53	13.2075	KEGG_2021_Human.gmt
PROTEIN EXPORT	0.00394717	0.0680887	1.75737	SPCS3, SEC11C, SEC63, SRP72, SPCS2, IMMP1L, SEC62, HSPA5, SPCS1, SRP68	Plasma	up	6898	10	23	43.4783	KEGG_2021_Human.gmt
N-GLYCAN BIOSYNTHESIS	0.00339319	0.0624346	1.74367	B4GALT1, RPN2, DDOST, ST6GAL1, MGAT1, DPM1, ALG5, MAN1A2, B4GALT2, MGAT4B, ALG14, ALG12, RPN1, ALG1, DPM3, SRD5A3, DAD1, B4GALT3	Plasma	up	6899	18	50	36	KEGG_2021_Human.gmt
OTHER GLYCAN DEGRADATION	0.00646726	0.0939455	1.72344	MANBA, NEU1, AGA, FUCA1, FUCA2	Plasma	up	6900	5	18	27.7778	KEGG_2021_Human.gmt
GRAFT-VERSUS-HOST DISEASE	0.0130233	0.138247	1.67158	HLA-DMA, HLA-DRB1, HLA-DPA1, HLA-DQB1, HLA-DRA, HLA-DPB1	Plasma	up	6901	6	42	14.2857	KEGG_2021_Human.gmt
VARIOUS TYPES OF N-GLYCAN BIOSYNTHESIS	0.00896005	0.107521	1.66968	B4GALT1, RPN2, DDOST, MGAT1, MAN1A2, B4GALT2, MGAT4B, ALG14, ALG12, RPN1, ALG1, DAD1, B4GALT3	Plasma	up	6902	13	39	33.3333	KEGG_2021_Human.gmt
CELL ADHESION MOLECULES	0.00851668	0.107521	1.65594	HLA-DMA, HLA-DRB1, CD40, HLA-DPA1, HLA-DQB1, HLA-DRA, VSIR, HLA-DPB1, ITGB7, HLA-E, SELPLG, HLA-DQA1, ITGB1, HLA-DRB5, SPN	Plasma	up	6903	15	148	10.1351	KEGG_2021_Human.gmt
TYPE I DIABETES MELLITUS	0.0139806	0.142913	1.64184	HLA-DMA, HLA-DRB1, HLA-DPA1, HLA-DQB1, HLA-DRA, HLA-DPB1	Plasma	up	6904	6	43	13.9535	KEGG_2021_Human.gmt
CORTISOL SYNTHESIS AND SECRETION	0.0165962	0.15795	1.64082	GNAS, CREB3L2, POMC, CREB3, ATF4, ATF2	Plasma	up	6905	6	65	9.23077	KEGG_2021_Human.gmt
LYSOSOME	0.00228862	0.0485892	1.63227	CTSH, CTSZ, CTSD, MANBA, NEU1, DNASE2, AP3D1, AGA, CD68, ATP6AP1, LITAF, AP1G1, GLA, FUCA1, GNS, CD63, LGMN, AP1S2, ABCB9, FUCA2, AP1M1, GUSB, AP1B1	Plasma	up	6906	23	128	17.9688	KEGG_2021_Human.gmt
THYROID HORMONE SYNTHESIS	0.01538	0.151603	1.61966	GNAS, PDIA4, CREB3L2, GPX7, HSPA5, CANX, CREB3, HSP90B1, ATF4, ATF2	Plasma	up	6907	10	75	13.3333	KEGG_2021_Human.gmt
ANTIGEN PROCESSING AND PRESENTATION	0.0118795	0.135452	1.60975	HLA-DMA, HLA-DRB1, RFXANK, HLA-DPA1, HLA-DQB1, HLA-DRA, HLA-DPB1, PDIA3, CALR, CD74, HSPA5, CANX, HLA-E, LGMN, HLA-DQA1	Plasma	up	6908	15	78	19.2308	KEGG_2021_Human.gmt
HEMATOPOIETIC CELL LINEAGE	0.0220183	0.17363	1.58623	HLA-DMA, HLA-DRB1, HLA-DPA1, HLA-DQB1, CD38, HLA-DRA, HLA-DPB1	Plasma	up	6909	7	99	7.07071	KEGG_2021_Human.gmt
GLYCOSPHINGOLIPID BIOSYNTHESIS	0.0263566	0.196606	1.57874	B4GALT1, B4GALT2, B3GALT4, GLA, B4GALT3, ST3GAL5, ST3GAL2, B4GALT4, HEXA, ST6GALNAC4	Plasma	up	6910	10	45	22.2222	KEGG_2021_Human.gmt
BILE SECRETION	0.0531306	0.322926	1.47846	GNAS, ABCC4	Plasma	up	6911	2	90	2.22222	KEGG_2021_Human.gmt
DIABETIC CARDIOMYOPATHY	0.0122692	0.135452	1.45404	CTSD, PDK2, PDHB, UQCRC1, NDUFA4, CYBA, SDHA, ATP2A2, SDHD, NDUFB6, NDUFA10, GAPDH, SLC25A6, NDUFV2, MAPK8, MPC1, NDUFV3, COX7A2, COX4I1, COX7A2L, GFPT1, NCF1, UQCRQ, NDUFS5, SLC25A4, RELA, NDUFB7, NDUFS1, NDUFB11, ATP5F1A, PDK3, ATP5MC3, AKT1, NDUFAB1, COX6B1, PPARA, ATP5F1B, NDUFV1, NDUFA6, SDHB, NDUFA7, CYBB, RAC2, GSR, NDUFA11, VDAC2, ATP5PB, CYC1, UQCRH, COX5A, NDUFB10, SLC25A5, CPT2, NDUFS3, ATP2A3, COX6C, NDUFS2, PDHA1, SMAD2, PIK3CB, NDUFS8	Plasma	up	6912	61	203	30.0493	KEGG_2021_Human.gmt
RHEUMATOID ARTHRITIS	0.0528881	0.322926	1.43823	HLA-DMA, HLA-DRB1, HLA-DPA1, HLA-DQB1, HLA-DRA, LTB, ATP6V1C1, HLA-DPB1, ATP6AP1, ATP6V1B2, HLA-DQA1, CCL5	Plasma	up	6913	12	93	12.9032	KEGG_2021_Human.gmt
VIRAL MYOCARDITIS	0.0556597	0.322926	1.43621	HLA-DMA, HLA-DRB1, CD40, HLA-DPA1, HLA-DQB1, HLA-DRA, HLA-DPB1, EIF4G3	Plasma	up	6914	8	60	13.3333	KEGG_2021_Human.gmt
ECM-RECEPTOR INTERACTION	0.0807585	0.409754	1.42271	HMMR, COL9A3, ITGB7, CHAD, ITGB1, CD44, LAMC1	Plasma	up	6915	7	88	7.95455	KEGG_2021_Human.gmt
TOXOPLASMOSIS	0.0428609	0.281657	1.40566	HLA-DMA, HLA-DRB1, CD40, HLA-DPA1, HLA-DQB1, HLA-DRA, HLA-DPB1, PDPK1, PIK3CG, MAPK8, IRAK4, IL10RA, TAB1, HLA-DQA1, CASP8, MAP2K3, ITGB1, HLA-DRB5, CHUK, RELA, LY96, MYD88, AKT1	Plasma	up	6916	23	112	20.5357	KEGG_2021_Human.gmt
ABC TRANSPORTERS	0.0992724	0.416253	1.39188	ABCC4, ABCB8, ABCD4, ABCD2, ABCB9	Plasma	up	6917	5	45	11.1111	KEGG_2021_Human.gmt
GLYCOSAMINOGLYCAN BIOSYNTHESIS	0.106725	0.416253	1.36665	B4GALT1, B3GAT3, B4GALT2, CHST12, B4GALT3, CHPF2, ST3GAL2, B4GALT4, FUT8	Plasma	up	6918	9	53	16.9811	KEGG_2021_Human.gmt
INFLAMMATORY BOWEL DISEASE	0.103589	0.416253	1.35575	HLA-DMA, HLA-DRB1, HLA-DPA1, HLA-DQB1, HLA-DRA, HLA-DPB1	Plasma	up	6919	6	65	9.23077	KEGG_2021_Human.gmt
FOXO SIGNALING PATHWAY	0.056161	0.322926	1.35378	RBL2, CCNB2, CCNG2, CCNB1, KLF2, SOS1, CDKN1B, SGK1, PDPK1, CDKN1A, MAP2K2, SKP2, MAPK8, SIRT1, NRAS, HOMER3, SOD2, S1PR1, IGF1	Plasma	up	6920	19	131	14.5038	KEGG_2021_Human.gmt
INSULIN SECRETION	0.123566	0.437233	1.35015	GNAS, CREB3L2, CREB3, KCNN4, ATF4, ATF2	Plasma	up	6921	6	86	6.97674	KEGG_2021_Human.gmt
VIBRIO CHOLERAE INFECTION	0.094881	0.412203	1.34928	KDELR2, GNAS, KDELR1, PDIA4, ERO1A, ATP6V1C1, ATP6AP1, ATP6V1B2	Plasma	up	6922	8	50	16	KEGG_2021_Human.gmt
VALINE, LEUCINE AND ISOLEUCINE DEGRADATION	0.0933066	0.412203	1.34831	ACSF3, ACAT2, ACADSB, HMGCL, MCEE, ACAD8, OXCT2, HMGCS1	Plasma	up	6923	8	48	16.6667	KEGG_2021_Human.gmt
OTHER TYPES OF O-GLYCAN BIOSYNTHESIS	0.121419	0.435215	1.34216	B4GALT1, ST6GAL1, B4GALT2, POGLUT1	Plasma	up	6924	4	47	8.51064	KEGG_2021_Human.gmt
GLYCOSYLPHOSPHATIDYLINOSITOL (GPI)-ANCHOR BIOSYNTHESIS	0.139659	0.458879	1.32632	GPAA1, PIGT	Plasma	up	6925	2	26	7.69231	KEGG_2021_Human.gmt
CYTOKINE-CYTOKINE RECEPTOR INTERACTION	0.108588	0.416253	1.3215	TNFRSF17, CCR10, CD40, LTB, CCR2, IL6ST, IL12RB1, IL10RA, BMP8B, CCL5, CD27, IL16	Plasma	up	6926	12	295	4.0678	KEGG_2021_Human.gmt
BUTANOATE METABOLISM	0.155076	0.475845	1.3106	ACAT2, HMGCL, OXCT2, HMGCS1	Plasma	up	6927	4	28	14.2857	KEGG_2021_Human.gmt
TH1 AND TH2 CELL DIFFERENTIATION	0.104461	0.416253	1.30917	HLA-DMA, HLA-DRB1, HLA-DPA1, HLA-DQB1, RUNX3, HLA-DRA, HLA-DPB1, PPP3CC, NFKBIE, NFATC3, IL12RB1, MAPK8, PPP3CB, HLA-DQA1, HLA-DRB5, CHUK, RBPJ, RELA	Plasma	up	6928	18	92	19.5652	KEGG_2021_Human.gmt
NICOTINATE AND NICOTINAMIDE METABOLISM	0.149457	0.474141	1.30793	CD38, NAPRT, NMRK1, SIRT1, NNT	Plasma	up	6929	5	35	14.2857	KEGG_2021_Human.gmt
PYRUVATE METABOLISM	0.131469	0.451939	1.30744	HAGH, PDHB, ACAT2, ACYP1, FH, ALDH9A1, AKR1A1, ACYP2	Plasma	up	6930	8	47	17.0213	KEGG_2021_Human.gmt
GALACTOSE METABOLISM	0.146817	0.471181	1.30654	B4GALT1, GALM, GALT, B4GALT2, GLA	Plasma	up	6931	5	31	16.129	KEGG_2021_Human.gmt
FERROPTOSIS	0.145168	0.471181	1.28495	SAT2, FTL, SLC39A8, SLC3A2	Plasma	up	6932	4	41	9.7561	KEGG_2021_Human.gmt
CITRATE CYCLE (TCA CYCLE)	0.165504	0.496512	1.25663	PDHB, ACO2, SDHA, SDHD, SUCLG2, FH, IDH2, SUCLA2	Plasma	up	6933	8	30	26.6667	KEGG_2021_Human.gmt
TUBERCULOSIS	0.113891	0.424414	1.24558	HLA-DMA, HLA-DRB1, RFXANK, CTSD, HLA-DPA1, HLA-DQB1, HLA-DRA, FCGR2B, HLA-DPB1, ATP6AP1, PPP3CC, TRADD, CD74, MAPK8, PPP3CB, IRAK4, IL10RA, RAB5B, HLA-DQA1, CASP8, LSP1, HLA-DRB5, EEA1, RELA, MYD88, AKT1, TCIRG1, RAF1	Plasma	up	6934	28	180	15.5556	KEGG_2021_Human.gmt
CUSHING SYNDROME	0.159165	0.482743	1.23211	GNAS, CREB3L2, POMC, CDKN1B, RB1, CDKN1A, MAP2K2, CREB3, ARNT, FH, ATF4, ATF2, APC	Plasma	up	6935	13	155	8.3871	KEGG_2021_Human.gmt
ALDOSTERONE SYNTHESIS AND SECRETION	0.208284	0.562447	1.2073	GNAS, CREB3L2, POMC, CREB3, ATF4, CAMK1D, ATF2, ATP2B1	Plasma	up	6936	8	98	8.16327	KEGG_2021_Human.gmt
ARGININE AND PROLINE METABOLISM	0.226758	0.568957	1.20365	SAT2, SMOX, PYCR3	Plasma	up	6937	3	50	6	KEGG_2021_Human.gmt
BASAL CELL CARCINOMA	0.245883	0.58568	1.19716	DDB2, CDKN1A, BAK1, APC	Plasma	up	6938	4	63	6.34921	KEGG_2021_Human.gmt
PROTEIN DIGESTION AND ABSORPTION	0.253557	0.58568	1.18706	SLC3A2, COL9A3, SLC36A4, KCNN4, PRCP, SLC7A7	Plasma	up	6939	6	103	5.82524	KEGG_2021_Human.gmt
AUTOPHAGY	0.175931	0.511111	1.18689	ATG13, CTSD, ATG16L2, ATG101, PDPK1, ATG3, ATG4D, MAP2K2, WIPI1, AKT1S1, MAPK8, VMP1, NRAS, RRAS2, RAB8A, NRBF2, BECN1, SNAP29, DDIT4, ERN1, WIPI2, AKT1, ATG7, ATG2A, RAF1, ATG4B, RB1CC1, ATG2B, MLST8, RAB7A, GABARAPL2	Plasma	up	6940	31	137	22.6277	KEGG_2021_Human.gmt
ALZHEIMER DISEASE	0.13585	0.457252	1.17858	ATG13, TUBA4A, UQCRC1, APH1B, MAP2K7, NDUFA4, ATG101, SDHA, ATP2A2, SDHD, XBP1, NDUFB6, NDUFA10, GAPDH, PPP3CC, SLC25A6, NDUFV2, MAP2K2, WIPI1, MAPK8, PSEN1, PPP3CB, RTN3, NDUFV3, NRAS, PSMC2, COX7A2, COX4I1, NRBF2, CSNK2B, BECN1, COX7A2L, BACE2, CASP8, ATF4, ERN1, APC, ADAM17, UQCRQ, CSNK1A1, PSENEN, WIPI2, HSD17B10, NDUFS5, SLC25A4, CHUK, RELA, NDUFB7, PSMB7, NDUFS1, NDUFB11, ATP5F1A, ATP5MC3, AKT1, ATG2A, RAF1, NDUFAB1, COX6B1, APH1A, PSMD1, RB1CC1, ATG2B, ATP5F1B, NDUFV1, NDUFA6, TUBA1A, CALM3, SDHB, NDUFA7	Plasma	up	6941	69	369	18.6992	KEGG_2021_Human.gmt
LEISHMANIASIS	0.229497	0.570641	1.17088	HLA-DMA, HLA-DRB1, HLA-DPA1, HLA-DQB1, HLA-DRA, PTPN6, CYBA, HLA-DPB1, ELK1, IRAK4, TAB1, HLA-DQA1, ITGB1, HLA-DRB5, NCF1, RELA, MYD88	Plasma	up	6942	17	77	22.0779	KEGG_2021_Human.gmt
OXIDATIVE PHOSPHORYLATION	0.196429	0.545629	1.1706	UQCRC1, NDUFA4, ATP6V1C1, SDHA, SDHD, NDUFB6, ATP6AP1, NDUFA10, NDUFV2, ATP6V1B2, NDUFV3, COX7A2, COX4I1, COX11, COX7A2L, COX17, UQCRQ, NDUFS5, NDUFB7, NDUFS1, NDUFB11, ATP5F1A, ATP5MC3, TCIRG1, NDUFAB1, COX6B1, ATP5F1B, NDUFV1, NDUFA6, SDHB, NDUFA7, NDUFA11, ATP5PB, CYC1, UQCRH, COX5A, NDUFB10	Plasma	up	6943	37	133	27.8195	KEGG_2021_Human.gmt
PHAGOSOME	0.209899	0.562447	1.16563	HLA-DMA, HLA-DRB1, HLA-DPA1, HLA-DQB1, TUBA4A, HLA-DRA, FCGR2B, ATP6V1C1, CYBA, HLA-DPB1, ATP6AP1, CALR, ATP6V1B2, CANX, HLA-E, STX12, RAB5B, HLA-DQA1, ITGB1, SEC61B, HLA-DRB5, NCF1, EEA1	Plasma	up	6944	23	152	15.1316	KEGG_2021_Human.gmt
NUCLEOTIDE EXCISION REPAIR	0.251701	0.58568	1.16049	XPC, CUL4A, DDB2, CDK7, POLD4, RFC2, ERCC1, RPA2, RFC5	Plasma	up	6945	9	47	19.1489	KEGG_2021_Human.gmt
MINERAL ABSORPTION	0.310078	0.663422	1.13377	FTL, MT2A, MT1F, FTH1, ATP2B1	Plasma	up	6946	5	60	8.33333	KEGG_2021_Human.gmt
CARDIAC MUSCLE CONTRACTION	0.29139	0.643389	1.1327	UQCRC1, ATP2A2, COX7A2, COX4I1, COX7A2L, UQCRQ, COX6B1, CYC1, UQCRH, COX5A, ATP2A3, COX6C	Plasma	up	6947	12	87	13.7931	KEGG_2021_Human.gmt
MTOR SIGNALING PATHWAY	0.256765	0.58568	1.12818	ATP6V1C1, SEH1L, SOS1, SLC3A2, SGK1, PDPK1, NPRL2, MAP2K2, AKT1S1, SKP2, ATP6V1B2, NRAS, DDIT4, IGF1, MAPKAP1, SEC13, CHUK, AKT1, RAF1, STRADA, MLST8, MIOS, NPRL3	Plasma	up	6948	23	154	14.9351	KEGG_2021_Human.gmt
PEROXISOME	0.279896	0.62806	1.12461	ABCD4, HMGCL, MPV17L2, ACOT8, PRDX5, ECI2, ECH1, NUDT19, ABCD2, IDH2, MPV17, SOD2, PEX14	Plasma	up	6949	13	82	15.8537	KEGG_2021_Human.gmt
MELANOGENESIS	0.302614	0.652512	1.12326	GNAS, CREB3L2, POMC, MAP2K2, NRAS, CREB3	Plasma	up	6950	6	101	5.94059	KEGG_2021_Human.gmt
HUMAN T-CELL LEUKEMIA VIRUS 1 INFECTION	0.251756	0.58568	1.11626	HLA-DMA, HLA-DRB1, CCNB2, CD40, CDC20, HLA-DPA1, HLA-DQB1, HLA-DRA, CREB3L2, HLA-DPB1, RB1, ETS1, PTTG1, KAT5, CDKN1A, PPP3CC, CALR, SLC25A6, MAP2K2, ELK1, NFATC3, MAPK8, CANX, PPP3CB, TLN1, HLA-E, ANAPC1, NRAS, CREB3, HLA-DQA1, CDC16, MAP3K3, ATF4, ATF2, HLA-DRB5, SLC25A4, FDPS, CHUK, RELA, ANAPC10	Plasma	up	6951	40	219	18.2648	KEGG_2021_Human.gmt
GLUCAGON SIGNALING PATHWAY	0.302446	0.652512	1.10758	GNAS, PDHB, CREB3L2, PPP3CC, PPP3CB, SIRT1, CREB3, PYGB, ATF4, ATF2	Plasma	up	6952	10	107	9.34579	KEGG_2021_Human.gmt
AMINOACYL-TRNA BIOSYNTHESIS	0.344341	0.70924	1.10166	MTFMT, RARS2, VARS2, GATC, IARS2	Plasma	up	6953	5	66	7.57576	KEGG_2021_Human.gmt
FRUCTOSE AND MANNOSE METABOLISM	0.360576	0.725561	1.08551	ENOSF1	Plasma	up	6954	1	33	3.0303	KEGG_2021_Human.gmt
HUNTINGTON DISEASE	0.295188	0.646603	1.08205	ATG13, TUBA4A, NRF1, ACTR1B, CREB3L2, UQCRC1, MAP2K7, NDUFA4, TAF4B, ATG101, SDHA, SDHD, NDUFB6, NDUFA10, SLC25A6, NDUFV2, GPX7, WIPI1, MAPK8, NDUFV3, CREB3, PSMC2, COX7A2, COX4I1, NRBF2, BECN1, COX7A2L, CASP8, SOD2, ERN1, DCTN2, UQCRQ, WIPI2, NDUFS5, SLC25A4, TFAM, NDUFB7, PSMB7, NDUFS1, NDUFB11, ATP5F1A, ATP5MC3, ATG2A, NDUFAB1, COX6B1, PSMD1, RB1CC1, ATG2B, ATP5F1B, NDUFV1, NDUFA6, TUBA1A, SDHB, NDUFA7, POLR2J, NDUFA11, VDAC2, IFT57, PSMB2, ATP5PB, CYC1, UQCRH, COX5A, NDUFB10, AP2A1, PSMB6	Plasma	up	6955	66	306	21.5686	KEGG_2021_Human.gmt
STEROID BIOSYNTHESIS	0.37958	0.728765	1.08129	HSD17B7, LBR	Plasma	up	6956	2	20	10	KEGG_2021_Human.gmt
VASOPRESSIN-REGULATED WATER REABSORPTION	0.351217	0.718043	1.08091	GNAS, CREB3L2, AQP3, NSF, DYNLL2, CREB3, RAB5B, DCTN2	Plasma	up	6957	8	44	18.1818	KEGG_2021_Human.gmt
ESTROGEN SIGNALING PATHWAY	0.340316	0.706547	1.08074	GNAS, CTSD, CREB3L2, POMC, NCOA2, SOS1, RARA, MAP2K2, NRAS, CREB3, EBAG9, HSP90B1, KRT10, ATF4, ATF2	Plasma	up	6958	15	137	10.9489	KEGG_2021_Human.gmt
FOLATE BIOSYNTHESIS	0.390653	0.729289	1.07078	DHFR, MOCS2, AKR1B1, QDPR, PTS, GGH	Plasma	up	6959	6	26	23.0769	KEGG_2021_Human.gmt
TERPENOID BACKBONE BIOSYNTHESIS	0.380225	0.728765	1.07074	ACAT2, PDSS2, NUS1, HMGCS1	Plasma	up	6960	4	22	18.1818	KEGG_2021_Human.gmt
NEUROACTIVE LIGAND-RECEPTOR INTERACTION	0.387036	0.729289	1.06394	POMC, P2RX1, P2RY10, P2RY8, CYSLTR1, S1PR1	Plasma	up	6961	6	341	1.75953	KEGG_2021_Human.gmt
CGMP-PKG SIGNALING PATHWAY	0.373296	0.725561	1.05809	CREB3L2, ATP2A2, PIK3CG, PPP3CC, SLC25A6, MAP2K2, NFATC3, PPP3CB, CREB3, GNA13, ATF4, ATF2, ATP2B1, SLC25A4, ROCK2, AKT1, RAF1, CALM3	Plasma	up	6962	18	167	10.7784	KEGG_2021_Human.gmt
CALCIUM SIGNALING PATHWAY	0.384174	0.729289	1.04913	GNAS, STIM2, CD38, ATP2A2, PPP3CC, SLC25A6, P2RX1, PPP3CB, PLCG2, CAMK1D, CYSLTR1, ATP2B1	Plasma	up	6963	12	240	5	KEGG_2021_Human.gmt
ONE CARBON POOL BY FOLATE	0.405923	0.745751	1.04896	DHFR, MTFMT, MTHFR, MTHFS, MTHFD2, SHMT1, MTHFD1, SHMT2	Plasma	up	6964	8	20	40	KEGG_2021_Human.gmt
SALIVARY SECRETION	0.410703	0.745751	1.04174	GNAS, CD38, LYZ, KCNN4, ATP2B1, CST3	Plasma	up	6965	6	93	6.45161	KEGG_2021_Human.gmt
PARKINSON DISEASE	0.391068	0.729289	1.03605	GNAS, TUBA4A, UBE2J1, UQCRC1, NDUFA4, MFN2, SDHA, SDHD, TXN, UBB, XBP1, NDUFB6, NDUFA10, SLC25A6, NDUFV2, TXN2, HSPA5, MAPK8, NDUFV3, PSMC2, COX7A2, COX4I1, COX7A2L, ATF4, ERN1, UQCRQ, NDUFS5, SLC25A4, NDUFB7, PSMB7, NDUFS1, NDUFB11, ATP5F1A, ATP5MC3, NDUFAB1, COX6B1, PSMD1, ATP5F1B, NDUFV1, NDUFA6, TUBA1A, CALM3, SDHB, NDUFA7, UBA1, NDUFA11, VDAC2, PSMB2, ATP5PB, CYC1, UQCRH, COX5A, NDUFB10, PSMB6, PARK7, SLC25A5, PSMD6, NDUFS3	Plasma	up	6966	58	249	23.2932	KEGG_2021_Human.gmt
NON-SMALL CELL LUNG CANCER	0.406997	0.745751	1.03515	DDB2, SOS1, PDPK1, RB1, RASSF1, CDKN1A, MAP2K2, FHIT, NRAS, PLCG2, BAK1	Plasma	up	6967	11	72	15.2778	KEGG_2021_Human.gmt
GNRH SIGNALING PATHWAY	0.408287	0.745751	1.03389	GNAS, MAP2K7, SOS1, MAP2K2, ELK1, MAPK8, NRAS, MAP3K3, ATF4, MAP2K3	Plasma	up	6968	10	93	10.7527	KEGG_2021_Human.gmt
VIRAL PROTEIN INTERACTION WITH CYTOKINE AND CYTOKINE RECEPTOR	0.437833	0.777605	1.02597	CCR10, CCR2, IL6ST, IL10RA, CCL5	Plasma	up	6969	5	100	5	KEGG_2021_Human.gmt
PRION DISEASE	0.439516	0.777605	1.01268	TUBA4A, CREB3L2, UQCRC1, NDUFA4, CYBA, SDHA, SDHD, NDUFB6, NDUFA10, PPP3CC, SLC25A6, NDUFV2, HSPA5, MAPK8, PPP3CB, NDUFV3, CREB3, PSMC2, COX7A2, COX4I1, CSNK2B, CCL5, COX7A2L, ATF4, ATF2, NCF1, UQCRQ, NDUFS5, SLC25A4, NDUFB7, PSMB7, NDUFS1, NDUFB11, ATP5F1A, ATP5MC3, NDUFAB1, COX6B1, PSMD1, ATP5F1B, NDUFV1, NDUFA6, TUBA1A, SDHB, NDUFA7, CYBB, RAC2, NDUFA11, VDAC2, PSMB2, ATP5PB, CYC1, LAMC1, UQCRH, COX5A, NDUFB10, PSMB6, SLC25A5, PSMD6, NDUFS3, COX6C, PSMD11, NDUFS2, PSMA5, PIK3CB, NDUFS8, CASP9	Plasma	up	6970	66	273	24.1758	KEGG_2021_Human.gmt
PRIMARY IMMUNODEFICIENCY	0.447248	0.781268	1.01072	RFXANK, CD40	Plasma	up	6971	2	38	5.26316	KEGG_2021_Human.gmt
FC EPSILON RI SIGNALING PATHWAY	0.462392	0.792671	1.00203	MAP2K7, SOS1, PDPK1, MAP2K2, MAPK8, NRAS, PLCG2, MAP2K3, AKT1, RAF1	Plasma	up	6972	10	68	14.7059	KEGG_2021_Human.gmt
THERMOGENESIS	0.472093	0.798668	0.999305	GNAS, CREB3L2, UQCRC1, NDUFA4, SOS1, ARID1A, SDHA, SDHD, NDUFB6, NDUFA10, NDUFV2, SMARCE1, AKT1S1, NDUFV3, NRAS, CREB3, COX7A2, COX4I1, BMP8B, COX11, COX7A2L, ATF2, COX17, MAP2K3, SMARCB1, UQCRQ, NDUFAF1, NDUFS5, NDUFB7, NDUFS1, NDUFB11, ATP5F1A, ATP5MC3, KDM3B, NDUFAB1, COX6B1, MLST8, ATP5F1B, NDUFV1, NDUFA6, SDHB, NDUFA7, NDUFA11, KDM3A, COA6, ATP5PB, CYC1, UQCRH, COX5A, NDUFB10, CPT2, NDUFS3, TSC1, COX6C, NDUFS2, COA5, PRKAG2, NDUFS8, SMARCA4, NDUFS6, NDUFB5, PRKAA1, UQCRFS1, SMARCC2	Plasma	up	6973	64	232	27.5862	KEGG_2021_Human.gmt
PANCREATIC SECRETION	0.474571	0.798668	0.991674	GNAS, CD38, ATP2A2, RAB8A, ATP2B1	Plasma	up	6974	5	102	4.90196	KEGG_2021_Human.gmt
ENDOCYTOSIS	0.492423	0.803727	0.988523	ARF4, VPS37B, ARFGEF2, RAB10, CHMP1A, SNF8, PSD4, STAM, VTA1, EPS15L1, SH3GLB2, CHMP2A, SH3KBP1, VPS4A, VPS35, HLA-E, SMAP2, ARFGAP1, SNX2, GBF1, GRK5, RAB8A, RAB5B, DNM2, STAMBP, SPG21, WASHC3, GIT1, VPS26B, CHMP2B, PRKCI, EEA1, CHMP3, WASHC5	Plasma	up	6975	34	252	13.4921	KEGG_2021_Human.gmt
HERPES SIMPLEX VIRUS 1 INFECTION	0.511995	0.803727	0.97947	HLA-DMA, HLA-DRB1, HLA-DPA1, HLA-DQB1, ZNF226, HLA-DRA, MAVS, ZNF688, ZNF44, HLA-DPB1, PDIA3, CALR, TRADD, ZNF275, CD74, ZNF600, ZNF544, HLA-E, IRAK4, HCFC2, SRSF8, TAB1, ZNF350, HLA-DQA1, PTPN11, CCL5, ZNF430, BAK1, CASP8, ZNF248, ZNF780B, IFIH1, ZNF253, HLA-DRB5, IRF3, ZNF780A, ZNF721, EIF2B1, CHUK, RELA, HCFC1, ZNF12, MYD88, ZNF43, AKT1	Plasma	up	6976	45	498	9.03614	KEGG_2021_Human.gmt
COCAINE ADDICTION	0.489302	0.803727	0.978505	GNAS, CREB3L2, CREB3, ATF4, ATF2, RELA	Plasma	up	6977	6	49	12.2449	KEGG_2021_Human.gmt
FATTY ACID DEGRADATION	0.497308	0.803727	0.978272	ACAT2, ACADSB, ECI2, ACADVL	Plasma	up	6978	4	43	9.30233	KEGG_2021_Human.gmt
GROWTH HORMONE SYNTHESIS, SECRETION AND ACTION	0.503358	0.803727	0.976282	GNAS, CREB3L2, SOS1, MAP2K2, MAPK8, NRAS, CREB3, PLCG2, ATF4, ATF2, IGF1, MAP2K3, CRK, AKT1, RAF1	Plasma	up	6979	15	119	12.605	KEGG_2021_Human.gmt
PPAR SIGNALING PATHWAY	0.509588	0.803727	0.967753	PDPK1, ILK, HMGCS1, PPARA, ACADM, DBI, CPT2, SLC27A5, ACAA1	Plasma	up	6980	9	74	12.1622	KEGG_2021_Human.gmt
CHOLESTEROL METABOLISM	0.523598	0.805941	0.959805	LRPAP1	Plasma	up	6981	1	50	2	KEGG_2021_Human.gmt
LONGEVITY REGULATING PATHWAY	0.537307	0.810365	0.955613	ATG13, CREB3L2, ATG101, AKT1S1, SIRT1, NRAS, CREB3, ATF4, SOD2, ATF2, IGF1, ADIPOR2, RELA, AKT1, RB1CC1	Plasma	up	6982	15	102	14.7059	KEGG_2021_Human.gmt
INFLUENZA A	0.583076	0.82953	0.943588	HLA-DMA, HLA-DRB1, HLA-DPA1, HLA-DQB1, DNAJC3, HLA-DRA, MAVS, CALCOCO2, HLA-DPB1, NXT2, SLC25A6, MAP2K2, TRADD, PYCARD, RAE1, IRAK4, HLA-DQA1, CCL5, BAK1, CASP8, IFIH1, HLA-DRB5, IRF3, SLC25A4, FDPS, CHUK, RELA, MYD88, AKT1	Plasma	up	6983	29	172	16.8605	KEGG_2021_Human.gmt
T CELL RECEPTOR SIGNALING PATHWAY	0.559476	0.817013	0.942293	CARD11, PTPN6, MAP2K7, SOS1, PDPK1, PPP3CC, MAP2K2, NFKBIE, NFATC3, MAPK8, PPP3CB, NRAS	Plasma	up	6984	12	104	11.5385	KEGG_2021_Human.gmt
AMYOTROPHIC LATERAL SCLEROSIS	0.627457	0.841708	0.93941	ATG13, NUP160, ANG, GLE1, TUBA4A, ACTR1B, DERL1, UQCRC1, NDUFA4, NUP188, SEH1L, ATG101, SDHA, SDHD, NXT2, NUP88, XBP1, NDUFB6, NDUFA10, PPP3CC, NDUFV2, GPX7, WIPI1, RAE1, HSPA5, PPP3CB, NDUFV3, PSMC2, RAB8A, COX7A2, COX4I1, NRBF2, BECN1, COX7A2L, NUP107, ATF4, POM121, ERN1, DCTN2, MAP2K3, CHMP2B, NUP214, UQCRQ, WIPI2, NDUFS5, SEC13, NDUFB7, PSMB7, NDUFS1, NDUFB11, ATP5F1A, NUP205, ATP5MC3, ATG2A, NDUFAB1, COX6B1, PSMD1, RB1CC1, ATG2B, ATP5F1B, NDUFV1, NDUFA6, TUBA1A, SDHB, NDUFA7, TPR	Plasma	up	6985	66	364	18.1319	KEGG_2021_Human.gmt
PATHWAYS OF NEURODEGENERATION	0.642349	0.841708	0.93657	ATG13, TUBA4A, UBE2J1, ACTR1B, DERL1, UQCRC1, MAP2K7, NDUFA4, ATG101, MFN2, SDHA, ATP2A2, SDHD, UBB, XBP1, NDUFB6, NDUFA10, PPP3CC, SLC25A6, NDUFV2, GPX7, MAP2K2, WIPI1, HSPA5, MAPK8, PSEN1, PPP3CB, NDUFV3, NRAS, PSMC2, RAB8A, COX7A2, COX4I1, NRBF2, CSNK2B, BECN1, COX7A2L, BAK1, CASP8, ATF4, ERN1, APC, DCTN2, MAP2K3, CHMP2B, UQCRQ, CSNK1A1, WIPI2, HSD17B10, NDUFS5, SLC25A4, RELA, NDUFB7, PSMB7, NDUFS1, NDUFB11, ATP5F1A, ATP5MC3, ATG2A, RAF1, NDUFAB1, COX6B1, PSMD1, RB1CC1, ATG2B, ATP5F1B, NDUFV1, NDUFA6, TUBA1A, CALM3, SDHB, NDUFA7, CYBB, FADD, GABARAPL2, UBA1, NDUFA11, VDAC2, IFT57, PSMB2, ATP5PB, CYC1, UQCRH, COX5A, NDUFB10, PSMB6, CCS, PARK7	Plasma	up	6986	88	475	18.5263	KEGG_2021_Human.gmt
ETHER LIPID METABOLISM	0.556993	0.817013	0.934858	CEPT1	Plasma	up	6987	1	49	2.04082	KEGG_2021_Human.gmt
ENDOMETRIAL CANCER	0.5805	0.82953	0.925633	DDB2, SOS1, PDPK1, ILK, CDKN1A, MAP2K2, ELK1, NRAS, BAK1, MLH1, APC	Plasma	up	6988	11	58	18.9655	KEGG_2021_Human.gmt
EPSTEIN-BARR VIRUS INFECTION	0.637798	0.841708	0.921929	HLA-DMA, HLA-DRB1, CD40, HLA-DPA1, HLA-DQB1, RUNX3, HLA-DRA, MAVS, MAP2K7, HLA-DPB1, DDB2, CDKN1B, VIM, RB1, PDIA3, CDKN1A, CALR, TRADD, SKP2, NFKBIE, MAPK8, HLA-E, IRAK4, PSMC2, TAB1, PLCG2, HLA-DQA1, BAK1, CASP8, MAP2K3, BLNK, HLA-DRB5, IRF3, CHUK, RBPJ, CD19, RELA	Plasma	up	6989	37	202	18.3168	KEGG_2021_Human.gmt
NON-ALCOHOLIC FATTY LIVER DISEASE	0.65099	0.841708	0.906027	UQCRC1, NDUFA4, SDHA, SDHD, XBP1, NDUFB6, NDUFA10, NDUFV2, MAPK8, NDUFV3, COX7A2, COX4I1, COX7A2L, CASP8, ATF4, ERN1, ADIPOR2, UQCRQ, NDUFS5, RELA, NDUFB7, NDUFS1, NDUFB11, AKT1, NDUFAB1, COX6B1, PPARA, NDUFV1, NDUFA6, SDHB, NDUFA7, NDUFA11, CYC1, UQCRH, COX5A, NDUFB10, NDUFS3, COX6C, NDUFS2, PRKAG2, PIK3CB, NDUFS8, NDUFS6, ADIPOR1, NDUFB5, PRKAA1	Plasma	up	6990	46	155	29.6774	KEGG_2021_Human.gmt
B CELL RECEPTOR SIGNALING PATHWAY	0.624065	0.841708	0.906001	LILRB4, CARD11, PTPN6, FCGR2B, SOS1, PPP3CC, MAP2K2, NFKBIE, NFATC3, PPP3CB, NRAS, PLCG2, BLNK, CHUK, CD19, RELA, AKT1, RAF1	Plasma	up	6991	18	81	22.2222	KEGG_2021_Human.gmt
RENIN SECRETION	0.595633	0.841708	0.901797	GNAS, PPP3CC, PPP3CB	Plasma	up	6992	3	69	4.34783	KEGG_2021_Human.gmt
GAP JUNCTION	0.611193	0.841708	0.898665	GNAS, TUBA4A, SOS1, MAP2K2, NRAS	Plasma	up	6993	5	88	5.68182	KEGG_2021_Human.gmt
SPINOCEREBELLAR ATAXIA	0.667877	0.841708	0.894136	ATG13, ATG101, ATP2A2, XBP1, KAT5, SLC25A6, WIPI1, CIC, MAPK8, PUM2, PSMC2, NRBF2, BECN1, GTF2B, ERN1, WIPI2, SLC25A4, RBPJ, PSMB7, AKT1, ATG2A, PSMD1, RB1CC1, ATG2B	Plasma	up	6994	24	143	16.7832	KEGG_2021_Human.gmt
REGULATION OF LIPOLYSIS IN ADIPOCYTES	0.618309	0.841708	0.887568	GNAS	Plasma	up	6995	1	55	1.81818	KEGG_2021_Human.gmt
MELANOMA	0.640362	0.841708	0.884459	DDB2, RB1, CDKN1A, MAP2K2, NRAS, BAK1, IGF1, AKT1, RAF1	Plasma	up	6996	9	72	12.5	KEGG_2021_Human.gmt
RELAXIN SIGNALING PATHWAY	0.664584	0.841708	0.8807	GNAS, CREB3L2, MAP2K7, SOS1, MAP2K2, MAPK8, NRAS, CREB3, ATF4, ATF2, RELA, AKT1, RAF1	Plasma	up	6997	13	129	10.0775	KEGG_2021_Human.gmt
LIPID AND ATHEROSCLEROSIS	0.721622	0.865946	0.873153	CD40, MAP2K7, ERO1A, CYBA, PDPK1, XBP1, PPP3CC, PYCARD, NFATC3, HSPA5, MAPK8, PPP3CB, IRAK4, NRAS, TAB1, HSP90B1, CCL5, CASP8, ATF4, SOD2, ERN1, MAP2K3, IRF3, NCF1, CHUK, RELA, ROCK2, LY96, MYD88, AKT1	Plasma	up	6998	30	215	13.9535	KEGG_2021_Human.gmt
GLIOMA	0.686	0.84904	0.865309	DDB2, SOS1, RB1, CDKN1A, MAP2K2, NRAS, PLCG2, BAK1, CAMK1D, IGF1, AKT1, RAF1, CALM3	Plasma	up	6999	13	75	17.3333	KEGG_2021_Human.gmt
HUMAN CYTOMEGALOVIRUS INFECTION	0.743516	0.87138	0.861759	GNAS, CREB3L2, SOS1, RB1, PDIA3, CDKN1A, PPP3CC, CALR, MAP2K2, TRADD, ELK1, NFATC3, PPP3CB, HLA-E, IL10RA, NRAS, CREB3, GNA13, CCL5, BAK1, CASP8, ATF4, ATF2, IRF3, CRK, CHUK, RELA, ROCK2	Plasma	up	7000	28	225	12.4444	KEGG_2021_Human.gmt
PROSTATE CANCER	0.721058	0.865946	0.849396	CREB3L2, SOS1, CDKN1B, PDPK1, RB1, CDKN1A, MAP2K2, NRAS, CREB3, HSP90B1, ATF4, IGF1, CHUK, RELA, AKT1, RAF1	Plasma	up	7001	16	97	16.4948	KEGG_2021_Human.gmt
INFLAMMATORY MEDIATOR REGULATION OF TRP CHANNELS	0.69957	0.858139	0.841905	GNAS, MAPK8, PLCG2, IGF1, MAP2K3	Plasma	up	7002	5	98	5.10204	KEGG_2021_Human.gmt
DRUG METABOLISM	0.710792	0.864122	0.841249	NME4, TK2, NME7, TK1, RRM1, GUSB, TPMT, UCKL1, HPRT1, NME6, GSTO1, CES1	Plasma	up	7003	12	108	11.1111	KEGG_2021_Human.gmt
PORPHYRIN AND CHLOROPHYLL METABOLISM	0.684283	0.84904	0.840577	FECH, HMBS, BLVRB, BLVRA, GUSB	Plasma	up	7004	5	43	11.6279	KEGG_2021_Human.gmt
LYSINE DEGRADATION	0.71384	0.864122	0.839583	NSD3, ACAT2, SETD2, DHTKD1, SMYD2, PHYKPL, NSD1, KMT5B, ALDH9A1, KMT2C	Plasma	up	7005	10	63	15.873	KEGG_2021_Human.gmt
GLYCINE, SERINE AND THREONINE METABOLISM	0.690168	0.850385	0.83225	PSAT1, BPGM, SHMT1, GCSH, SHMT2, GLDC	Plasma	up	7006	6	40	15	KEGG_2021_Human.gmt
APELIN SIGNALING PATHWAY	0.751909	0.87138	0.829502	NRF1, KLF2, PIK3CG, MAP2K2, NRAS, RRAS2, GNA13, BECN1, TFAM, AKT1, RAF1, CALM3, GABARAPL2	Plasma	up	7007	13	137	9.48905	KEGG_2021_Human.gmt
AMINO SUGAR AND NUCLEOTIDE SUGAR METABOLISM	0.732032	0.870095	0.824667	GALT, NANS, GNPDA1, AMDHD2, GFPT1, CYB5R3, GMDS, GALE, HEXA, CYB5R1, GMPPB, UGDH, GMPPA, PMM2, PGM2, UXS1, PMM1, CYB5R4	Plasma	up	7008	18	48	37.5	KEGG_2021_Human.gmt
SALMONELLA INFECTION	0.836964	0.899803	0.824223	FBXO22, TUBA4A, ACTR1B, MAP2K7, GCC2, AHNAK, ABI1, GSDMD, TXN, KPNA3, PLEKHM1, VPS11, EXOC5, PIK3CG, GAPDH, NAIP, MAP2K2, TRADD, PYCARD, NCKAP1L, TXN2, DYNLL2, MAPK8, IRAK4, TAB1, RAB5B, DNM2, DYNLRB1, HSP90B1, BAK1, CASP8, DCTN2, MAP2K3, PLEKHM2, CASP4, CHUK, RELA, ROCK2, LY96, ACBD3, MYD88, PKN1, AKT1, RAF1, RHOB, WASL	Plasma	up	7009	46	249	18.4739	KEGG_2021_Human.gmt
DILATED CARDIOMYOPATHY	0.708372	0.864122	0.820304	GNAS, ATP2A2, ITGB7, IGF1, ITGB1	Plasma	up	7010	5	96	5.20833	KEGG_2021_Human.gmt
HUMAN IMMUNODEFICIENCY VIRUS 1 INFECTION	0.829656	0.897981	0.819613	TRIM5, CCNB2, MAP2K7, CCNB1, CUL4A, PDIA3, PPP3CC, CALR, AP1G1, MAP2K2, TRADD, NFATC3, MAPK8, PPP3CB, HLA-E, IRAK4, NRAS, TAB1, PLCG2, AP1S2, BAK1, CASP8, CUL4B, APOBEC3D, AP1M1, MAP2K3, AP1B1, IRF3, CRK, CHUK, RELA, MYD88, AKT1, APOBEC3G, RAF1	Plasma	up	7011	35	212	16.5094	KEGG_2021_Human.gmt
INSULIN RESISTANCE	0.764036	0.87138	0.817759	CREB3L2, PDPK1, NR1H2, MAPK8, CREB3, PTPN11, PYGB, GFPT1, RELA, AKT1, PPARA, G6PC3	Plasma	up	7012	12	108	11.1111	KEGG_2021_Human.gmt
NOTCH SIGNALING PATHWAY	0.739865	0.87138	0.816955	APH1B, DTX2, PSEN1, ADAM17, PSENEN, RBPJ, APH1A	Plasma	up	7013	7	59	11.8644	KEGG_2021_Human.gmt
CAMP SIGNALING PATHWAY	0.797528	0.887572	0.811425	GNAS, ABCC4, CREB3L2, POMC, ATP2A2, MAP2K2, MAPK8, CREB3, RRAS2, ATP2B1, RELA, ROCK2, AKT1, RAF1, PPARA, CALM3	Plasma	up	7014	16	216	7.40741	KEGG_2021_Human.gmt
PROGESTERONE-MEDIATED OOCYTE MATURATION	0.788985	0.885693	0.804811	CCNB2, CCNB1, BUB1, MAPK8, ANAPC1, CDC16, AURKA, IGF1, ANAPC10, AKT1, ANAPC7, RAF1, MAD1L1	Plasma	up	7015	13	100	13	KEGG_2021_Human.gmt
BASE EXCISION REPAIR	0.761586	0.87138	0.794372	SMUG1, POLD4, LIG3, XRCC1, MPG, PARP2	Plasma	up	7016	6	33	18.1818	KEGG_2021_Human.gmt
PHOSPHOLIPASE D SIGNALING PATHWAY	0.816226	0.894912	0.79436	GNAS, SOS1, PIK3CG, MAP2K2, NRAS, RRAS2, PLCG2, DNM2, GNA13, PTPN11	Plasma	up	7017	10	148	6.75676	KEGG_2021_Human.gmt
GLYCEROPHOSPHOLIPID METABOLISM	0.789422	0.885693	0.79306	CEPT1, MBOAT7, GPCPD1, PCYT2, PEMT, LYPLA2	Plasma	up	7018	6	98	6.12245	KEGG_2021_Human.gmt
NF-KAPPA B SIGNALING PATHWAY	0.817273	0.894912	0.789109	CD40, CARD11, LTB, TRADD, IRAK4, TAB1, PLCG2, CSNK2B, BLNK, CHUK, RELA, LY96, MYD88, ERC1, BCL2A1	Plasma	up	7019	15	104	14.4231	KEGG_2021_Human.gmt
MITOPHAGY	0.83786	0.899803	0.776086	CALCOCO2, MFN2, UBB, MAPK8, NRAS, RRAS2, FIS1, CSNK2B, BECN1, ATF4	Plasma	up	7020	10	68	14.7059	KEGG_2021_Human.gmt
DOPAMINERGIC SYNAPSE	0.843272	0.902104	0.771834	GNAS, COMT, CREB3L2, PPP3CC, MAPK8, PPP3CB, CREB3, PPP2R5C, ATF4, ATF2	Plasma	up	7021	10	132	7.57576	KEGG_2021_Human.gmt
EPITHELIAL CELL SIGNALING IN HELICOBACTER PYLORI INFECTION	0.819247	0.894912	0.771228	ATP6V1C1, ATP6AP1, ATP6V1B2, MAPK8, PLCG2, PTPN11, CCL5, GIT1, ADAM17, CHUK, RELA, TCIRG1	Plasma	up	7022	12	70	17.1429	KEGG_2021_Human.gmt
TRYPTOPHAN METABOLISM	0.7783	0.880372	0.765531	ACAT2, DHTKD1, KYNU	Plasma	up	7023	3	42	7.14286	KEGG_2021_Human.gmt
AXON GUIDANCE	0.853806	0.903779	0.764755	SEMA4B, PDPK1, ILK, PPP3CC, NFATC3, PPP3CB, NRAS, PLCG2, PTPN11, ITGB1, PLXNC1, ROCK2, RAF1, NCK2	Plasma	up	7024	14	182	7.69231	KEGG_2021_Human.gmt
UBIQUITIN MEDIATED PROTEOLYSIS	0.904056	0.93453	0.764115	TRIP12, CDC20, UBE2J1, CUL4A, DDB2, UBE2Q1, UBB, SYVN1, UBE2K, SKP2, UBE2E2, UBE3C, ANAPC1, CDC16, UBE2B, KEAP1, CUL3, CUL4B, FBXO4, UBA2, ANAPC10, STUB1, ANAPC7, CDC34, SAE1, UBA1, CUL2, UBE2S, ELOB, FBXW7, UBE2H, UBE4A, CDC23, FZR1, KLHL9	Plasma	up	7025	35	140	25	KEGG_2021_Human.gmt
GLYOXYLATE AND DICARBOXYLATE METABOLISM	0.826598	0.897981	0.746827	ACAT2, ACO2, MCEE	Plasma	up	7026	3	30	10	KEGG_2021_Human.gmt
PROPANOATE METABOLISM	0.820336	0.894912	0.746102	ACAT2, MCEE, SUCLG2, SUCLA2	Plasma	up	7027	4	34	11.7647	KEGG_2021_Human.gmt
NATURAL KILLER CELL MEDIATED CYTOTOXICITY	0.891663	0.925184	0.734742	PTPN6, SOS1, PPP3CC, MAP2K2, PPP3CB, HLA-E, NRAS, PLCG2, PTPN11	Plasma	up	7028	9	131	6.87023	KEGG_2021_Human.gmt
GLYCOLYSIS / GLUCONEOGENESIS	0.853794	0.903779	0.73133	PDHB, GALM, GAPDH, BPGM, ALDH9A1, AKR1A1, ALDOA, ADPGK, G6PC3, DLAT, MINPP1, PDHA1, PGM2	Plasma	up	7029	13	67	19.403	KEGG_2021_Human.gmt
BASAL TRANSCRIPTION FACTORS	0.867759	0.903779	0.72462	TAF4B, TAF10, GTF2A1, CDK7, TAF9, GTF2B, GTF2E1, TAF12	Plasma	up	7030	8	45	17.7778	KEGG_2021_Human.gmt
ALDOSTERONE-REGULATED SODIUM REABSORPTION	0.859313	0.903779	0.68936	SGK1, PDPK1	Plasma	up	7031	2	37	5.40541	KEGG_2021_Human.gmt
INSULIN SIGNALING PATHWAY	0.955478	0.976711	0.687397	PRKAR2A, PRKAR1B, SOS1, PDPK1, MAP2K2, ELK1, MAPK8, NRAS, PYGB, PRKCI, CRK, SOCS4, AKT1, RAF1, RAPGEF1, CALM3	Plasma	up	7032	16	137	11.6788	KEGG_2021_Human.gmt
COLLECTING DUCT ACID SECRETION	0.866347	0.903779	0.681351	ATP6V1C1, ATP6V1B2	Plasma	up	7033	2	27	7.40741	KEGG_2021_Human.gmt
NON-HOMOLOGOUS END-JOINING	0.862841	0.903779	0.679358	XRCC6, FEN1, XRCC4, XRCC5, MRE11, POLL, PRKDC, RAD50, DCLRE1C, LIG4	Plasma	up	7034	10	13	76.9231	KEGG_2021_Human.gmt
SYNAPTIC VESICLE CYCLE	0.918331	0.945744	0.669322	NSF, ATP6V1C1, ATP6V1B2, DNM2	Plasma	up	7035	4	78	5.12821	KEGG_2021_Human.gmt
RENAL CELL CARCINOMA	0.960855	0.978583	0.648019	SOS1, ETS1, CDKN1A, MAP2K2, NRAS, PTPN11, ARNT, FH, CRK, AKT1, RAF1, RAPGEF1	Plasma	up	7036	12	69	17.3913	KEGG_2021_Human.gmt
ALCOHOLISM	0.970131	0.984398	0.632311	GNAS, CREB3L2, SOS1, NRAS, CREB3, ATF4, ATF2	Plasma	up	7037	7	186	3.76344	KEGG_2021_Human.gmt
AMOEBIASIS	0.951598	0.976361	0.61288	GNAS	Plasma	up	7038	1	102	0.980392	KEGG_2021_Human.gmt
RETROGRADE ENDOCANNABINOID SIGNALING	0.983841	0.987418	0.610742	NDUFA4, NDUFB6, NDUFA10, NDUFV2, MAPK8, NDUFV3, NDUFS5, NDUFB7, NDUFS1, NDUFB11, NDUFAB1, NDUFV1, NDUFA6, NDUFA7, NDUFA11, NDUFB10, GNG7, NDUFS3, NDUFS2, NDUFS8, NDUFS6, NDUFB5	Plasma	up	7039	22	148	14.8649	KEGG_2021_Human.gmt
PENTOSE PHOSPHATE PATHWAY	0.980642	0.987418	0.536656	TKT, DERA, TALDO1	Plasma	up	7040	3	30	10	KEGG_2021_Human.gmt
BIOSYNTHESIS OF UNSATURATED FATTY ACIDS	0.999223	0.999223	-0.413663	ELOVL1, SCP2, HSD17B4, HACD3, HACD2, ACOX1, ELOVL5, ACAA1, HACD4, HSD17B12, TECR	Plasma	down	7041	11	27	40.7407	KEGG_2021_Human.gmt
AMPK SIGNALING PATHWAY	0.974206	0.984912	-0.686595	PPP2R5A, CAMKK2, PPP2R1B, EEF2K, PPP2CA, HMGCR, EEF2, CRTC2, PPP2R2A, PFKP, RAB14	Plasma	down	7042	11	120	9.16667	KEGG_2021_Human.gmt
ENDOCRINE AND OTHER FACTOR-REGULATED CALCIUM REABSORPTION	0.809321	0.894912	-0.763458	CLTC, RAB11A, PRKCB, PRKACB, ATP2B4	Plasma	down	7043	5	53	9.43396	KEGG_2021_Human.gmt
GLYCEROLIPID METABOLISM	0.761774	0.87138	-0.819011	DGKD, AGPAT5, LPIN1, AGPAT2, GLYCTK, PNPLA2, DGKZ, AGPAT3, DGKA, TKFC, PLPP1, MGLL	Plasma	down	7044	12	61	19.6721	KEGG_2021_Human.gmt
SEROTONERGIC SYNAPSE	0.755352	0.87138	-0.822956	MAPK1, PRKCB, ARAF, PRKACB, GNB5	Plasma	down	7045	5	113	4.42478	KEGG_2021_Human.gmt
FOCAL ADHESION	0.860476	0.903779	-0.82841	ACTB, JUN, MAPK1, CCND3, BIRC2, PRKCB, VCL, BCL2, ACTG1, PAK1, BIRC3, XIAP	Plasma	down	7046	12	201	5.97015	KEGG_2021_Human.gmt
CHOLINE METABOLISM IN CANCER	0.796835	0.887572	-0.8301	JUN, MAPK1, FOS, DGKD, PRKCB, SLC44A2	Plasma	down	7047	6	98	6.12245	KEGG_2021_Human.gmt
FANCONI ANEMIA PATHWAY	0.745283	0.87138	-0.830868	PMS2, RPA1, BRCA1, USP1, FANCD2, BLM, FANCG, FANCI	Plasma	down	7048	8	54	14.8148	KEGG_2021_Human.gmt
GNRH SECRETION	0.683149	0.84904	-0.84902	MAPK1, ARRB2, PRKCB	Plasma	down	7049	3	64	4.6875	KEGG_2021_Human.gmt
ADRENERGIC SIGNALING IN CARDIOMYOCYTES	0.754877	0.87138	-0.853037	PPP2R5A, MAPK1, CALM2, PPP2R1B, PPP2CA, BCL2, PRKACB, KCNQ1, ATP2B4, TPM4, PPP2R2A	Plasma	down	7050	11	150	7.33333	KEGG_2021_Human.gmt
SPHINGOLIPID SIGNALING PATHWAY	0.774194	0.879331	-0.856464	PPP2R5A, DEGS1, SMPD2, MAPK1, PPP2R1B, PPP2CA, PRKCB, BCL2, NFKB1	Plasma	down	7051	9	119	7.56303	KEGG_2021_Human.gmt
MUCIN TYPE O-GLYCAN BIOSYNTHESIS	0.630373	0.841708	-0.864435	GALNT10, GALNT7	Plasma	down	7052	2	36	5.55556	KEGG_2021_Human.gmt
LONG-TERM DEPRESSION	0.680036	0.84904	-0.865305	MAPK1, PPP2R1B, PPP2CA, PRKCB, ARAF	Plasma	down	7053	5	60	8.33333	KEGG_2021_Human.gmt
FATTY ACID ELONGATION	0.647026	0.841708	-0.865866	ECHS1, ELOVL1	Plasma	down	7054	2	27	7.40741	KEGG_2021_Human.gmt
FC GAMMA R-MEDIATED PHAGOCYTOSIS	0.734537	0.870095	-0.866624	MAPK1, CFL1, INPP5D, ARPC4, ASAP1, PRKCB, PTPRC, PAK1, ARPC5L, WAS, ARPC2, RAC1, CFL2, ACTR3	Plasma	down	7055	14	97	14.433	KEGG_2021_Human.gmt
VEGF SIGNALING PATHWAY	0.651765	0.841708	-0.884869	MAPKAPK2, MAPK1, PPP3CA, PRKCB	Plasma	down	7056	4	59	6.77966	KEGG_2021_Human.gmt
GABAERGIC SYNAPSE	0.632211	0.841708	-0.885087	GLUL, PRKCB, PRKACB, GNB5	Plasma	down	7057	4	89	4.49438	KEGG_2021_Human.gmt
GLUTAMATERGIC SYNAPSE	0.635835	0.841708	-0.890424	GLUL, MAPK1, PPP3CA, PRKCB, PRKACB, GNB5	Plasma	down	7058	6	114	5.26316	KEGG_2021_Human.gmt
ADIPOCYTOKINE SIGNALING PATHWAY	0.65645	0.841708	-0.891212	TNFRSF1B, CAMKK2, NFKBIB	Plasma	down	7059	3	69	4.34783	KEGG_2021_Human.gmt
PARATHYROID HORMONE SYNTHESIS, SECRETION AND ACTION	0.65882	0.841708	-0.892812	MAPK1, FOS, ARRB2, MEF2C, PRKCB, ARAF, BCL2, PRKACB	Plasma	down	7060	8	106	7.54717	KEGG_2021_Human.gmt
CHAGAS DISEASE	0.666785	0.841708	-0.895285	JUN, MAPK1, FOS, PPP2R1B, PPP2CA, NFKB1, IKBKB, TGFB1, PPP2R2A	Plasma	down	7061	9	102	8.82353	KEGG_2021_Human.gmt
HIF-1 SIGNALING PATHWAY	0.652191	0.841708	-0.907929	MAPK1, EIF4E, HK1, PDK1, TFRC, PRKCB, MKNK2, BCL2, NFKB1	Plasma	down	7062	9	109	8.25688	KEGG_2021_Human.gmt
STARCH AND SUCROSE METABOLISM	0.566937	0.819239	-0.90814	HK1, PGM1, GPI	Plasma	down	7063	3	36	8.33333	KEGG_2021_Human.gmt
INOSITOL PHOSPHATE METABOLISM	0.629168	0.841708	-0.908817	INPP5D, FIG4, ALDH6A1, INPP5F, PIP4K2A, PIK3C3, ITPK1, MTMR2	Plasma	down	7064	8	73	10.9589	KEGG_2021_Human.gmt
OOCYTE MEIOSIS	0.659923	0.841708	-0.909091	CCNE1, PPP2R5A, YWHAG, MAPK1, FBXO5, PPP3CA, CALM2, PPP2R1B, PPP2CA, SKP1	Plasma	down	7065	10	129	7.75194	KEGG_2021_Human.gmt
PD-L1 EXPRESSION AND PD-1 CHECKPOINT PATHWAY IN CANCER	0.634585	0.841708	-0.914678	JUN, MAPK1, FOS, STAT1, NFKBIB, PPP3CA, NFKB1, RASGRP1, IKBKB	Plasma	down	7066	9	89	10.1124	KEGG_2021_Human.gmt
RNA TRANSPORT	0.727742	0.86951	-0.917418	EIF4E, SENP2, EIF1AY, EIF3E, THOC1, THOC2, SUMO2, EIF4A1, PABPC1, EIF4A2, NUP153, PAIP1, KPNB1, UPF2, PHAX, GEMIN6, NUP133, CASC3, NUP62, SRRM1, UPF1, NUP43, EIF2S1, UBE2I, MAGOH, XPO1, EIF5B, SNUPN, SMN1, EIF4G1, RANBP2, EIF1B, NUP58, NUP54, RBM8A, ALYREF, GEMIN2	Plasma	down	7067	37	186	19.8925	KEGG_2021_Human.gmt
VASCULAR SMOOTH MUSCLE CONTRACTION	0.602975	0.841708	-0.919093	MAPK1, MYH9, CALM2, PPP1R14A, PRKCB, ARAF, PRKACB	Plasma	down	7068	7	133	5.26316	KEGG_2021_Human.gmt
CARBOHYDRATE DIGESTION AND ABSORPTION	0.549858	0.817013	-0.920976	HK1, PRKCB, ATP1B3, SLC2A5, AKT2, ATP1A1, PIK3R1	Plasma	down	7069	7	47	14.8936	KEGG_2021_Human.gmt
SPHINGOLIPID METABOLISM	0.573884	0.824959	-0.924787	DEGS1, SMPD2	Plasma	down	7070	2	49	4.08163	KEGG_2021_Human.gmt
HEPATOCELLULAR CARCINOMA	0.625115	0.841708	-0.930224	MYC, ACTB, MAPK1, BCL2L1, PRKCB, ARAF, GAB1, CDK4	Plasma	down	7071	8	168	4.7619	KEGG_2021_Human.gmt
ARRHYTHMOGENIC RIGHT VENTRICULAR CARDIOMYOPATHY	0.532505	0.807534	-0.932823	ACTB	Plasma	down	7072	1	77	1.2987	KEGG_2021_Human.gmt
MALARIA	0.520721	0.805941	-0.940621	CR1, ITGAL	Plasma	down	7073	2	50	4	KEGG_2021_Human.gmt
MORPHINE ADDICTION	0.522307	0.805941	-0.944585	PDE7A, ARRB2, PRKCB, PRKACB, GNB5	Plasma	down	7074	5	91	5.49451	KEGG_2021_Human.gmt
PLATELET ACTIVATION	0.551508	0.817013	-0.951763	ACTB, SNAP23, MAPK1, F2R, RASGRP1, ACTG1, FERMT3, PRKACB, TBXAS1, VAMP8, ARHGEF12	Plasma	down	7075	11	124	8.87097	KEGG_2021_Human.gmt
YERSINIA INFECTION	0.558302	0.817013	-0.953088	ACTB, JUN, MAPK1, FOS, ARPC4, SKAP2, TBK1, NFKB1, ACTG1, WIPF2, IKBKB, ARPC5L, WAS, ARPC2, ARHGEF12, ELMO1	Plasma	down	7076	16	137	11.6788	KEGG_2021_Human.gmt
RAS SIGNALING PATHWAY	0.555037	0.817013	-0.95421	SHOC2, MAPK1, BCL2L1, RASAL3, RASGRP3, CALM2, RALB, PRKCB, GAB1, TBK1, NFKB1, RASGRP1, PRKACB, IKBKB, PAK1	Plasma	down	7077	15	232	6.46552	KEGG_2021_Human.gmt
NEUROTROPHIN SIGNALING PATHWAY	0.563989	0.819239	-0.954791	MAPKAPK2, JUN, MAPK1, NFKBIB, ARHGDIB, CALM2, CAMK4, GAB1, BCL2, NFKB1, PSEN2, MAP3K5, IKBKB	Plasma	down	7078	13	119	10.9244	KEGG_2021_Human.gmt
HYPERTROPHIC CARDIOMYOPATHY	0.512106	0.803727	-0.956039	ACTB, ACTG1, TPM4, TGFB1	Plasma	down	7079	4	90	4.44444	KEGG_2021_Human.gmt
TOLL-LIKE RECEPTOR SIGNALING PATHWAY	0.529059	0.806742	-0.95628	JUN, MAPK1, FOS, STAT1, RIPK1, IKBKE, IFNAR2, TBK1, NFKB1	Plasma	down	7080	9	104	8.65385	KEGG_2021_Human.gmt
OSTEOCLAST DIFFERENTIATION	0.525613	0.805941	-0.966207	JUN, IRF9, MAPK1, FOS, STAT1, PPP3CA, TYK2, STAT2, CAMK4, IFNAR2, NFKB1, SQSTM1, IKBKB	Plasma	down	7081	13	127	10.2362	KEGG_2021_Human.gmt
RIG-I-LIKE RECEPTOR SIGNALING PATHWAY	0.512521	0.803727	-0.967032	ISG15, RIPK1, NFKBIB, IKBKE, TBK1, NFKB1, DDX3X, IKBKB	Plasma	down	7082	8	70	11.4286	KEGG_2021_Human.gmt
LEGIONELLOSIS	0.498859	0.803727	-0.968755	CR1, CLK1, NFKB1, HSPD1, CASP7, BCL2L13, NFKB2, APAF1, SEC22B, HSF1	Plasma	down	7083	10	57	17.5439	KEGG_2021_Human.gmt
CHEMOKINE SIGNALING PATHWAY	0.49445	0.803727	-0.979179	MAPK1, STAT5B, STAT1, NFKBIB, ARRB2, STAT2, PRKCB, NFKB1, CXCR4, PRKACB, IKBKB, PREX1, FGR, PAK1, WAS, GNB5	Plasma	down	7084	16	192	8.33333	KEGG_2021_Human.gmt
HEDGEHOG SIGNALING PATHWAY	0.477745	0.799137	-0.980673	ARRB2, BCL2, PRKACB, KIF3A, MGRN1	Plasma	down	7085	5	56	8.92857	KEGG_2021_Human.gmt
CYSTEINE AND METHIONINE METABOLISM	0.47177	0.798668	-0.984323	MAT2A, SRM, DNMT1, GSS, KYAT3, GCLC	Plasma	down	7086	6	50	12	KEGG_2021_Human.gmt
MRNA SURVEILLANCE PATHWAY	0.481614	0.800756	-0.984462	PPP2R5A, PABPC1, CPSF6, PAPOLG, PPP2R1B, PPP2CA, SMG1, RNMT, UPF2, CASC3, SRRM1, UPF1, SMG7, PPP2R2A, CSTF3, MAGOH, MSI2, PPP2CB, RBM8A, ALYREF, SMG6, PPP1CA, PPP2R3C, FUS, RNPS1, FIP1L1, NCBP2, NCBP1	Plasma	down	7087	28	98	28.5714	KEGG_2021_Human.gmt
GASTRIC CANCER	0.456318	0.787148	-0.993836	MYC, CCNE1, MAPK1, ARAF, GAB1, BCL2	Plasma	down	7088	6	149	4.02685	KEGG_2021_Human.gmt
PHOSPHATIDYLINOSITOL SIGNALING SYSTEM	0.455814	0.787148	-0.99541	INPP5D, DGKD, CALM2, PRKCB, INPP5F, PIP4K2A, PIK3C3, ITPK1, MTMR2, PPIP5K2, DGKZ, INPP4A, MTMR6, PIP5K1A	Plasma	down	7089	14	97	14.433	KEGG_2021_Human.gmt
PANCREATIC CANCER	0.445227	0.781268	-1.00137	ARHGEF6, MAPK1, STAT1, BCL2L1, RALB, ARAF, CDK4, NFKB1, IKBKB, TGFB1	Plasma	down	7090	10	76	13.1579	KEGG_2021_Human.gmt
LEUKOCYTE TRANSENDOTHELIAL MIGRATION	0.434946	0.777605	-1.00562	ACTB, ITGAL, PRKCB, VCL, MSN, ACTG1, CXCR4	Plasma	down	7091	7	114	6.14035	KEGG_2021_Human.gmt
ALANINE, ASPARTATE AND GLUTAMATE METABOLISM	0.416215	0.750819	-1.02103	GLUL, GPT2, GLUD1, NIT2	Plasma	down	7092	4	37	10.8108	KEGG_2021_Human.gmt
CELLULAR SENESCENCE	0.340474	0.706547	-1.04176	MYC, MAPKAPK2, CCNE1, MYBL2, MAPK1, E2F4, CHEK2, CCND3, PPP3CA, CALM2, HLA-F, RBL1, CDK4, NFKB1, HLA-A, SQSTM1, CHEK1, TGFB1, PPID, LIN52, ATM, CAPN1	Plasma	down	7093	22	156	14.1026	KEGG_2021_Human.gmt
CHOLINERGIC SYNAPSE	0.368617	0.725561	-1.04276	MAPK1, FOS, CAMK4, PRKCB, BCL2, PRKACB, KCNQ1, GNB5	Plasma	down	7094	8	113	7.07965	KEGG_2021_Human.gmt
LONG-TERM POTENTIATION	0.366808	0.725561	-1.04751	MAPK1, PPP3CA, CALM2, CAMK4, PRKCB, ARAF, PRKACB	Plasma	down	7095	7	67	10.4478	KEGG_2021_Human.gmt
HOMOLOGOUS RECOMBINATION	0.368147	0.725561	-1.05005	RPA1, BRCA1, BARD1, UIMC1, BLM, ATM	Plasma	down	7096	6	41	14.6341	KEGG_2021_Human.gmt
AMPHETAMINE ADDICTION	0.363494	0.725561	-1.05685	JUN, FOS, PPP3CA, HDAC1, CALM2, CAMK4, PRKCB	Plasma	down	7097	7	69	10.1449	KEGG_2021_Human.gmt
CIRCADIAN RHYTHM	0.371508	0.725561	-1.0569	RORA, SKP1, RBX1	Plasma	down	7098	3	31	9.67742	KEGG_2021_Human.gmt
PROLACTIN SIGNALING PATHWAY	0.338843	0.706547	-1.06507	MAPK1, STAT5B, FOS, STAT1	Plasma	down	7099	4	70	5.71429	KEGG_2021_Human.gmt
PURINE METABOLISM	0.279236	0.62806	-1.08396	RRM2, PDE7A, ENTPD1, ATIC, NME2, PGM1, NT5C, PAICS, ITPA, PAPSS1, NT5C3A, ENPP4, AK9	Plasma	down	7100	13	129	10.0775	KEGG_2021_Human.gmt
HUMAN PAPILLOMAVIRUS INFECTION	0.22322	0.565219	-1.09224	MX1, CCNE1, IRF9, PPP2R5A, MAPK1, STAT1, ISG15, TBP, CCND3, HDAC1, IKBKE, TYK2, STAT2, HLA-F, RBL1, PPP2R1B, ATP6V0A1, PPP2CA, EIF2AK2, IFNAR2, CDK4, TBK1, NFKB1, HLA-A, ATP6V0A2, PRKACB, IKBKB	Plasma	down	7101	27	331	8.1571	KEGG_2021_Human.gmt
TYPE II DIABETES MELLITUS	0.322124	0.683895	-1.10705	MAPK1, HK1, IKBKB	Plasma	down	7102	3	46	6.52174	KEGG_2021_Human.gmt
CHRONIC MYELOID LEUKEMIA	0.252358	0.58568	-1.1081	MYC, MAPK1, STAT5B, BCL2L1, HDAC1, ARAF, CDK4, NFKB1	Plasma	down	7103	8	76	10.5263	KEGG_2021_Human.gmt
SMALL CELL LUNG CANCER	0.255718	0.58568	-1.11829	MYC, CCNE1, BCL2L1, BIRC2, CDK4, BCL2, NFKB1, TRAF4, IKBKB, CKS2, BIRC3, XIAP	Plasma	down	7104	12	92	13.0435	KEGG_2021_Human.gmt
NEUTROPHIL EXTRACELLULAR TRAP FORMATION	0.233097	0.574419	-1.12236	CR1, ACTB, MAPK1, ITGAL, HDAC1, CLCN3, PRKCB, NFKB1, ACTG1	Plasma	down	7105	9	189	4.7619	KEGG_2021_Human.gmt
APOPTOSIS	0.19413	0.545629	-1.12391	ACTB, JUN, BBC3, MAPK1, FOS, BCL2L1, CASP2, RIPK1, BIRC2, BCL2, NFKB1, ACTG1, MAP3K5, IKBKB, DDIT3, CASP7, CTSC, DFFA, TUBA1B, BIRC3, XIAP, EIF2S1, ATM, LMNB1, CAPN1, AIFM1, PMAIP1, BIRC6, CTSB, APAF1, ENDOG	Plasma	down	7106	31	142	21.831	KEGG_2021_Human.gmt
RNA DEGRADATION	0.219172	0.565219	-1.12606	XRN2, DIS3L, EXOSC9, PABPC1, EXOSC6, PAN3, LSM6, HSPD1, DIS3, EXOSC2, XRN1, LSM3, PFKP, ENO1, BTG1, TENT4B, LSM7, DCP1A, MPHOSPH6, LSM1	Plasma	down	7107	20	79	25.3165	KEGG_2021_Human.gmt
RAP1 SIGNALING PATHWAY	0.220191	0.565219	-1.12791	ACTB, MAPK1, ITGAL, F2R, RASGRP3, CALM2, FARP2, RALB, PRKCB, PFN1, ACTG1, EVL	Plasma	down	7108	12	210	5.71429	KEGG_2021_Human.gmt
TNF SIGNALING PATHWAY	0.218863	0.565219	-1.13009	TNFRSF1B, JUN, MAPK1, FOS, RIPK1, BIRC2, NFKB1, MAP3K5, IKBKB, DNM1L, CASP7, BIRC3	Plasma	down	7109	12	112	10.7143	KEGG_2021_Human.gmt
PROTEASOME	0.222691	0.565219	-1.13833	PSMB10, PSME2, PSMB5, PSMB9, PSMD2, PSMA4, PSMA1, POMP, PSMB3, PSMD12, PSMA3, PSMC5, PSMD9, PSMD8	Plasma	down	7110	14	46	30.4348	KEGG_2021_Human.gmt
PYRIMIDINE METABOLISM	0.238968	0.583674	-1.14176	RRM2, ENTPD1, CTPS1, DUT, DCTPP1, NME2, TYMS, NT5C	Plasma	down	7111	8	56	14.2857	KEGG_2021_Human.gmt
BETA-ALANINE METABOLISM	0.288803	0.64282	-1.1443	CNDP2, ECHS1, ALDH6A1	Plasma	down	7112	3	30	10	KEGG_2021_Human.gmt
TRANSCRIPTIONAL MISREGULATION IN CANCER	0.177778	0.511111	-1.14973	MYC, HPGD, FLI1, BCL2L1, NSD2, BIRC2, HDAC1, ETV6, MEF2C, NFKB1, NFKBIZ, DDIT3, AFF1, BIRC3, CD86, ATM, ZEB1	Plasma	down	7113	17	192	8.85417	KEGG_2021_Human.gmt
VIRAL CARCINOGENESIS	0.132634	0.451939	-1.1536	MAPKAPK2, JUN, CCNE1, IRF9, SP100, YWHAG, MAPK1, STAT5B, TBP, CCND3, GTF2H2C, HDAC1, HNRNPK, HLA-F, RBL1, EIF2AK2, CDK4, NFKB1, DDX3X, HLA-A	Plasma	down	7114	20	203	9.85222	KEGG_2021_Human.gmt
MISMATCH REPAIR	0.248211	0.58568	-1.16071	PCNA, PMS2, RPA1	Plasma	down	7115	3	23	13.0435	KEGG_2021_Human.gmt
PROTEOGLYCANS IN CANCER	0.137835	0.458344	-1.17956	MYC, ACTB, MAPK1, IQGAP1, TFAP4, PRKCB, ARAF, GAB1, MSN, HCLS1, ACTG1, PRKACB, PAK1	Plasma	down	7116	13	205	6.34146	KEGG_2021_Human.gmt
SHIGELLOSIS	0.0955834	0.412203	-1.18609	ACTB, JUN, MAPK1, BCL2L1, HK1, RIPK1, NFKBIB, ARPC4, CGAS, VCL, TBK1, PFN1, SKP1, UBE2D1, BCL2, NFKB1, TNIP1, HCLS1, PIK3C3, ACTG1, SQSTM1, IKBKB, UBE2D4, TECPR1, RBCK1, ARPC5L, CYTH2, PPID, ATM, CAPN1, RIPK2, ARPC2, CBX3, ELMO1, RBX1, CAST, RAC1, CYTH4, ACTR3	Plasma	down	7117	39	246	15.8537	KEGG_2021_Human.gmt
DNA REPLICATION	0.203828	0.556995	-1.18658	PCNA, MCM3, RPA1, MCM6, MCM4, PRIM2, RNASEH2B, POLE3, POLE4	Plasma	down	7118	9	36	25	KEGG_2021_Human.gmt
PATHWAYS IN CANCER	0.0638916	0.359879	-1.19375	MYC, JUN, HSP90AA1, HSP90AB1, CCNE1, BBC3, MAPK1, STAT5B, FOS, STAT1, BCL2L1, CCND3, F2R, BIRC2, RASGRP3, HDAC1, CALM2, STAT2, RALB, PRKCB, ARAF, IFNAR2, CDK4, SKP1, BCL2, NFKB1, RASGRP1, TRAF4, CXCR4, NCOA1, PRKACB, IKBKB, CKS2, MGST3, CASP7, TGFB1, BIRC3, GNB5, XIAP, FRAT2, EML4, PMAIP1, ARHGEF12, APPL1, E2F3	Plasma	down	7119	45	531	8.47458	KEGG_2021_Human.gmt
SNARE INTERACTIONS IN VESICULAR TRANSPORT	0.191195	0.544019	-1.19818	SNAP23, STX6, STX7, STX16, STX18, USE1, STX2, VAMP8, VAMP2	Plasma	down	7120	9	33	27.2727	KEGG_2021_Human.gmt
PATHOGENIC ESCHERICHIA COLI INFECTION	0.107533	0.416253	-1.20023	ACTB, JUN, MAPK1, MYO1F, FOS, TUBB, NCL, MYH9, F2R, RIPK1, NFKBIB, ARPC4, NFKB1, HCLS1, ACTG1, WIPF2, TUBB4B, MYO1C, IKBKB, PAK1, CASP7, ARPC5L, SEC24D	Plasma	down	7121	23	197	11.6751	KEGG_2021_Human.gmt
CIRCADIAN ENTRAINMENT	0.197692	0.545629	-1.20374	MAPK1, FOS, CALM2, PRKCB, PRKACB, GNB5	Plasma	down	7122	6	97	6.18557	KEGG_2021_Human.gmt
CELL CYCLE	0.106199	0.416253	-1.20443	MYC, PCNA, CCNE1, MCM3, YWHAG, E2F4, MCM6, MCM4, CHEK2, CCND3, CDKN2D, HDAC1, ORC4, RBL1, WEE1, CDK4, SKP1, STAG1	Plasma	down	7123	18	124	14.5161	KEGG_2021_Human.gmt
ACUTE MYELOID LEUKEMIA	0.172098	0.509116	-1.20869	MYC, MAPK1, STAT5B, ARAF, NFKB1, IKBKB	Plasma	down	7124	6	67	8.95522	KEGG_2021_Human.gmt
HEPATITIS B	0.0878821	0.409754	-1.21553	MYC, JUN, PCNA, CCNE1, MAPK1, STAT5B, FOS, STAT1, IKBKE, TYK2, STAT2, PRKCB, ARAF, TBK1, BCL2, NFKB1, DDX3X	Plasma	down	7125	17	162	10.4938	KEGG_2021_Human.gmt
RNA POLYMERASE	0.173394	0.509116	-1.22715	POLR3K, POLR3G, POLR2B, POLR3C, POLR2F, POLR2E	Plasma	down	7126	6	31	19.3548	KEGG_2021_Human.gmt
COLORECTAL CANCER	0.113719	0.424414	-1.23067	MYC, JUN, BBC3, MAPK1, FOS	Plasma	down	7127	5	86	5.81395	KEGG_2021_Human.gmt
PERTUSSIS	0.155167	0.475845	-1.23513	JUN, MAPK1, FOS, CFL1, CALM2, NFKB1, CASP7	Plasma	down	7128	7	76	9.21053	KEGG_2021_Human.gmt
OLFACTORY TRANSDUCTION	0.214414	0.565219	-1.23513	ARRB2, CALM2, PRKACB	Plasma	down	7129	3	440	0.681818	KEGG_2021_Human.gmt
P53 SIGNALING PATHWAY	0.120246	0.435215	-1.23928	RRM2, CCNE1, BBC3, PERP, CHEK2, CD82, BCL2L1, CCND3	Plasma	down	7130	8	73	10.9589	KEGG_2021_Human.gmt
NECROPTOSIS	0.079328	0.409754	-1.25766	HSP90AA1, GLUL, HSP90AB1, IRF9, STAT5B, STAT1, RIPK1, BIRC2, TYK2, STAT2, EIF2AK2, CHMP5, IFNAR2, BCL2, SQSTM1, DNM1L, RBCK1, BIRC3, XIAP, PPID, CAPN1, AIFM1	Plasma	down	7131	22	159	13.8365	KEGG_2021_Human.gmt
ERBB SIGNALING PATHWAY	0.11533	0.424414	-1.25799	MYC, JUN, MAPK1, STAT5B, PRKCB, ARAF, GAB1	Plasma	down	7132	7	85	8.23529	KEGG_2021_Human.gmt
BLADDER CANCER	0.153596	0.475845	-1.25964	MYC, MAPK1, ARAF, CDK4	Plasma	down	7133	4	41	9.7561	KEGG_2021_Human.gmt
C-TYPE LECTIN RECEPTOR SIGNALING PATHWAY	0.0906516	0.410161	-1.27045	MAPKAPK2, JUN, IRF9, MAPK1, STAT1, PPP3CA, IKBKE, CALM2, STAT2	Plasma	down	7134	9	104	8.65385	KEGG_2021_Human.gmt
TH17 CELL DIFFERENTIATION	0.089077	0.409754	-1.27347	IRF4, JUN, HSP90AA1, HSP90AB1, MAPK1, STAT5B, FOS, RORA, STAT1, NFKBIB, PPP3CA, TYK2	Plasma	down	7135	12	107	11.215	KEGG_2021_Human.gmt
OXYTOCIN SIGNALING PATHWAY	0.0873482	0.409754	-1.27643	ACTB, JUN, MAPK1, FOS, CAMKK2, PPP3CA, CALM2, EEF2K, CAMK4, MEF2C, PRKCB, ACTG1, EEF2, PRKACB	Plasma	down	7136	14	154	9.09091	KEGG_2021_Human.gmt
THYROID CANCER	0.130277	0.451939	-1.28373	MYC, MAPK1	Plasma	down	7137	2	37	5.40541	KEGG_2021_Human.gmt
BREAST CANCER	0.0829812	0.409754	-1.29293	MYC, JUN, MAPK1, BRCA1, FOS	Plasma	down	7138	5	147	3.40136	KEGG_2021_Human.gmt
PI3K-AKT SIGNALING PATHWAY	0.033668	0.23231	-1.29901	MYC, HSP90AA1, HSP90AB1, CCNE1, PPP2R5A, YWHAG, MAPK1, BRCA1, EIF4E, BCL2L1, CCND3, F2R, SGK3, PPP2R1B, PPP2CA, IFNAR2, CDK4, BCL2, NFKB1	Plasma	down	7139	19	354	5.36723	KEGG_2021_Human.gmt
BACTERIAL INVASION OF EPITHELIAL CELLS	0.0847341	0.409754	-1.31668	ACTB, ARPC4, CLTC, GAB1, VCL, HCLS1, ACTG1, ARPC5L, ARPC2, ELMO1, RAC1, ACTR3, CAV1	Plasma	down	7140	13	77	16.8831	KEGG_2021_Human.gmt
CYTOSOLIC DNA-SENSING PATHWAY	0.087927	0.409754	-1.32144	POLR3K, POLR3G, RIPK1, NFKBIB, CGAS, IKBKE, AIM2, TBK1, NFKB1, IKBKB	Plasma	down	7141	10	63	15.873	KEGG_2021_Human.gmt
AGE-RAGE SIGNALING PATHWAY IN DIABETIC COMPLICATIONS	0.0812025	0.409754	-1.32631	JUN, MAPK1, STAT5B, STAT1, PRKCB, CDK4, BCL2, NFKB1	Plasma	down	7142	8	100	8	KEGG_2021_Human.gmt
THYROID HORMONE SIGNALING PATHWAY	0.0558292	0.322926	-1.33666	MYC, ACTB, MAPK1, STAT1, HDAC1, PRKCB, MED13, ACTG1, NCOA1, PRKACB, PFKP, MED27	Plasma	down	7143	12	121	9.91736	KEGG_2021_Human.gmt
TIGHT JUNCTION	0.0472198	0.303085	-1.3373	ACTB, JUN, PCNA, MYH9, ARPC4, WHAMM, PPP2R1B, PPP2CA, MSN, CDK4, HCLS1, ACTG1, PRKACB, MAP3K5, ARPC5L, WAS, TUBA1B, PPP2R2A, DLG1, ARPC2, PPP2CB, RAC1, ACTR3	Plasma	down	7144	23	169	13.6095	KEGG_2021_Human.gmt
ADHERENS JUNCTION	0.0858439	0.409754	-1.34108	ACTB, MAPK1, IQGAP1, FARP2, VCL, ACTG1, WAS, NLK, RAC1, CSNK2A1	Plasma	down	7145	10	71	14.0845	KEGG_2021_Human.gmt
MAPK SIGNALING PATHWAY	0.0187085	0.161361	-1.35201	MYC, MAPKAPK2, JUN, DUSP2, PTPN7, TAOK3, MAPK1, FOS, ARRB2, RASGRP3, PPP3CA, STMN1, MEF2C, PRKCB, ARAF, MKNK2, NFKB1, MAPKAPK5, RASGRP1, MAP3K12, PRKACB, MAP3K5, IKBKB, DDIT3, PAK1	Plasma	down	7146	25	294	8.5034	KEGG_2021_Human.gmt
KAPOSI SARCOMA-ASSOCIATED HERPESVIRUS INFECTION	0.0201613	0.163662	-1.36387	MYC, MAPKAPK2, JUN, IRF9, MAPK1, FOS, STAT1, PPP3CA, IKBKE, CALM2, TYK2, STAT2, HLA-F, EIF2AK2, IFNAR2, CDK4, TBK1, NFKB1, PIK3C3, HLA-A, IKBKB, PREX1	Plasma	down	7147	22	193	11.399	KEGG_2021_Human.gmt
FLUID SHEAR STRESS AND ATHEROSCLEROSIS	0.0427247	0.281657	-1.36419	ACTB, JUN, HSP90AA1, HSP90AB1, FOS, SUMO2, CALM2, MEF2C, BCL2, NFKB1, ACTG1, SQSTM1, MAP3K5, IKBKB, MGST3	Plasma	down	7148	15	139	10.7914	KEGG_2021_Human.gmt
GASTRIC ACID SECRETION	0.104575	0.416253	-1.36422	ACTB, CALM2, PRKCB, ACTG1, PRKACB, KCNQ1	Plasma	down	7149	6	76	7.89474	KEGG_2021_Human.gmt
NOD-LIKE RECEPTOR SIGNALING PATHWAY	0.018509	0.161361	-1.3803	JUN, HSP90AA1, HSP90AB1, IRF9, MAPK1, STAT1, BCL2L1, RIPK1, NFKBIB, BIRC2, IKBKE, TYK2, STAT2, TP53BP1, AIM2, IFI16, ERBIN, OAS1, IFNAR2, TBK1, BCL2, NFKB1, IKBKB, DNM1L, RBCK1, BIRC3, XIAP, CARD8, YWHAE, RIPK2	Plasma	down	7150	30	181	16.5746	KEGG_2021_Human.gmt
GLUTATHIONE METABOLISM	0.0686064	0.378708	-1.41095	RRM2, GSTK1, IDH1, SRM, GSS, GCLC, MGST3	Plasma	down	7151	7	57	12.2807	KEGG_2021_Human.gmt
MICRORNAS IN CANCER	0.0200653	0.163662	-1.42048	MYC, SOX4, TP63, CCNE1, MAPK1, BRCA1, HDAC1, HNRNPK, STMN1, EZH2, PRKCB, DNMT1, BCL2, NFKB1	Plasma	down	7152	14	310	4.51613	KEGG_2021_Human.gmt
WNT SIGNALING PATHWAY	0.0326258	0.23231	-1.42327	MYC, JUN, DAAM1, SENP2, CCND3, PPP3CA, PRKCB, SKP1, PRKACB, NLK, FRAT2, RBX1, CHD8, RAC1, CSNK2A1, TBL1XR1, CREBBP, TLE4	Plasma	down	7153	18	166	10.8434	KEGG_2021_Human.gmt
CENTRAL CARBON METABOLISM IN CANCER	0.0332654	0.23231	-1.4589	MYC, MAPK1, IDH1, HK1, PDK1	Plasma	down	7154	5	70	7.14286	KEGG_2021_Human.gmt
JAK-STAT SIGNALING PATHWAY	0.0262128	0.196606	-1.46003	MYC, IRF9, STAT5B, STAT1, BCL2L1, CCND3, TYK2, STAT2, IFNAR2, BCL2	Plasma	down	7155	10	162	6.17284	KEGG_2021_Human.gmt
RIBOSOME BIOGENESIS IN EUKARYOTES	0.017872	0.161361	-1.48648	TCOF1, HEATR1, RCL1, XRN2, GTPBP4, WDR43, GNL3L, TBL3, DKC1, NOB1, RIOK1, NOP56, EMG1, UTP6, UTP4, XRN1, EIF6, MDN1, XPO1, GAR1, IMP4, IMP3, CSNK2A1, REXO1, FBL, NHP2	Plasma	down	7156	26	108	24.0741	KEGG_2021_Human.gmt
SPLICEOSOME	0.00199765	0.0472144	-1.52411	THOC1, SRSF2, THOC2, CTNNBL1, SNRNP27, PPIE, HNRNPK, SRSF7, PRPF4, LSM6, U2AF2, SRSF4, SF3B3, DDX23, SNRPE, PRPF3, SRSF10, HNRNPC, SNRPD1, CRNKL1, DHX8, CCDC12, SNRPD3, CDC5L, LSM3, MAGOH, TRA2A, USP39, SNW1, LSM7, SNRNP70, SF3B6, RBM8A, CDC40, TCERG1, XAB2, ALYREF, SF3B2, DHX15, DHX38, PRPF19, HNRNPA1, FUS, LSM8, PRPF8, NCBP2, NCBP1, SNRPA, SRSF6, HNRNPA3, PPIH, SNRPB2, SRSF1	Plasma	down	7157	53	150	35.3333	KEGG_2021_Human.gmt
REGULATION OF ACTIN CYTOSKELETON	0.00554739	0.08506	-1.53141	ACTB, TMSB4X, ARHGEF6, MAPK1, CFL1, IQGAP1, ITGAL, MYH9, F2R, ARPC4, PIP4K2A, ARAF, VCL, MSN, PFN1, ACTG1, CXCR4, PAK1, ARPC5L	Plasma	down	7158	19	218	8.7156	KEGG_2021_Human.gmt
IL-17 SIGNALING PATHWAY	0.00863856	0.107521	-1.60616	JUN, HSP90AA1, HSP90AB1, MAPK1, FOS, S100A8, IKBKE, TBK1, NFKB1, TRAF4, IKBKB	Plasma	down	7159	11	94	11.7021	KEGG_2021_Human.gmt
CHEMICAL CARCINOGENESIS	0.0020528	0.0472144	-1.62133	MYC, JUN, HSP90AA1, HSP90AB1, GSTK1, MAPK1, STAT5B, FOS, CCND3, ARRB2, SULT1A1, KPNA2, KPNA6, IKBKE, PRKCB, KPNB1, BCL2, NFKB1	Plasma	down	7160	18	239	7.53138	KEGG_2021_Human.gmt
SIGNALING PATHWAYS REGULATING PLURIPOTENCY OF STEM CELLS	0.00780696	0.107521	-1.65968	MYC, ID3, MAPK1, KAT6A	Plasma	down	7161	4	143	2.7972	KEGG_2021_Human.gmt
HEPATITIS C	0.000594375	0.0234354	-1.71836	MYC, MX1, IRF9, YWHAG, MAPK1, STAT1, EIF3E, RIPK1, IKBKE, TYK2, STAT2, PPP2R1B, PPP2CA, EIF2AK2, OAS1, ARAF, IFNAR2, CDK4, TBK1, NFKB1	Plasma	down	7162	20	157	12.7389	KEGG_2021_Human.gmt
HIPPO SIGNALING PATHWAY	0.000459864	0.0211537	-1.77674	MYC, ACTB, BBC3, YWHAG, CCND3, BIRC2, PPP2R1B, PPP2CA, ACTG1, PAK1, TGFB1, BIRC3, PPP2R2A, YWHAE, DLG1, PPP2CB, MOB1A, LIMD1, YWHAH, RASSF2, PPP1CA	Plasma	down	7163	21	163	12.8834	KEGG_2021_Human.gmt
MEASLES	0.00022941	0.0158293	-1.79254	MX1, JUN, CCNE1, IRF9, BBC3, STAT5B, FOS, STAT1, BCL2L1, CCND3, NFKBIB, IKBKE, TYK2, STAT2, EIF2AK2, OAS1, MSN, IFNAR2, CDK4, TBK1, BCL2, NFKB1	Plasma	down	7164	22	139	15.8273	KEGG_2021_Human.gmt
CORONAVIRUS DISEASE	0.00037382	0.0206349	-1.82066	MX1, JUN, IRF9, MAPK1, FOS, STAT1, ISG15, NFKBIB, CGAS, IKBKE, TYK2, STAT2, EIF2AK2, PRKCB, OAS1, IFNAR2, TBK1, NFKB1	Plasma	down	7165	18	232	7.75862	KEGG_2021_Human.gmt
TGF-BETA SIGNALING PATHWAY	0.00127704	0.0391625	-1.89191	MYC, ID3, MAPK1, E2F4, RBL1, PPP2R1B, PPP2CA, SKP1	Plasma	down	7166	8	94	8.51064	KEGG_2021_Human.gmt
PLATELET ACTIVATION	3.47844e-06	0.000128702	2.12727	GP1BA, MYLK, GP9, FERMT3, MYL12A, TLN1, GNAS, ACTG1, PTGS1, ITGB1, PTGIR, ARHGEF12, SNAP23, P2RX1, ITGB3, GUCY1A1, GUCY1B1, RASGRP2, ROCK2, GNAQ, ITGA2B, ORAI1	Platelet	up	7167	22	124	17.7419	KEGG_2021_Human.gmt
GAP JUNCTION	0.000272024	0.00228747	1.94889	TUBA1C, TUBA4A, PDGFA, TUBB1, GNAS, TUBB4B, GUCY1A1, GUCY1B1, GNAQ, TUBA1B	Platelet	up	7168	10	88	11.3636	KEGG_2021_Human.gmt
FOCAL ADHESION	0.000183362	0.00188455	1.9243	ACTN1, THBS1, MYLK, ITGB5, PDGFA, MYL12A, TLN1, ACTG1, MYL9, ITGB1, VCL, ILK, PARVB, ITGB3, ROCK2, CCND3, ITGA2B, DIAPH1	Platelet	up	7169	18	201	8.95522	KEGG_2021_Human.gmt
RAP1 SIGNALING PATHWAY	0.00104769	0.0077529	1.83503	THBS1, PDGFA, TLN1, GNAS, ACTG1, ITGB1, CALM3, ITGB3, LAT, RASGRP2, GNAQ, CALM1, ITGA2B	Platelet	up	7170	13	210	6.19048	KEGG_2021_Human.gmt
GLUTATHIONE METABOLISM	0.00338681	0.0216055	1.81158	ODC1, PRDX6, GSTO1	Platelet	up	7171	3	57	5.26316	KEGG_2021_Human.gmt
VASCULAR SMOOTH MUSCLE CONTRACTION	0.00322529	0.0213099	1.80298	MYLK, GNAS, MYL9, CALM3, PTGIR, ARHGEF12, PLA2G12A, GUCY1A1, GUCY1B1, MYH9, CALD1, PPP1R14A, ROCK2, GNAQ, CALM1	Platelet	up	7172	15	133	11.2782	KEGG_2021_Human.gmt
TIGHT JUNCTION	0.00163639	0.0116436	1.78084	CLDN5, ACTN1, TUBA1C, TUBA4A, MYL12A, ACTG1, JAM3, MYL9, ITGB1, CTTN, MYH9, ROCK2, ARPC5, TUBA1B, ARPC1B	Platelet	up	7173	15	169	8.87574	KEGG_2021_Human.gmt
DILATED CARDIOMYOPATHY	0.00783379	0.0391689	1.73845	TGFB1, ITGB5, GNAS, ACTG1, ITGB1, TPM4, LMNA, ITGB3, TPM1, ITGA2B	Platelet	up	7174	10	96	10.4167	KEGG_2021_Human.gmt
RENIN SECRETION	0.00882924	0.0429845	1.7268	GNAS, CALM3, GUCY1A1, GUCY1B1, GNAQ, CALM1, ORAI1	Platelet	up	7175	7	69	10.1449	KEGG_2021_Human.gmt
SALIVARY SECRETION	0.0112064	0.0475174	1.71964	GNAS, CALM3, GUCY1A1, GUCY1B1, GNAQ, CALM1	Platelet	up	7176	6	93	6.45161	KEGG_2021_Human.gmt
LONG-TERM DEPRESSION	0.00971217	0.0449188	1.71669	GNAS, GNAZ, GUCY1A1, GUCY1B1, GNAQ	Platelet	up	7177	5	60	8.33333	KEGG_2021_Human.gmt
CALCIUM SIGNALING PATHWAY	0.00726672	0.0373429	1.71135	MYLK, TNNC2, PDGFA, GNAS, CALM3, VDAC3, P2RX1, GNAQ, CALM1, ORAI1	Platelet	up	7178	10	240	4.16667	KEGG_2021_Human.gmt
ECM-RECEPTOR INTERACTION	0.0113014	0.0475174	1.70386	THBS1, GP1BA, ITGB5, GP9, ITGB1, ITGB3, ITGA2B	Platelet	up	7179	7	88	7.95455	KEGG_2021_Human.gmt
REGULATION OF ACTIN CYTOSKELETON	0.00399231	0.0232906	1.68085	ACTN1, MYLK, ITGB5, PDGFA, MYL12A, ACTG1, MYL9, ITGB1, VCL, ARHGEF12, TMSB4X, GSN, ITGB3, MYH9, PIP4K2A, ROCK2, ITGA2B, ARPC5, DIAPH1, ARPC1B	Platelet	up	7180	20	218	9.17431	KEGG_2021_Human.gmt
GASTRIC ACID SECRETION	0.0171599	0.0647873	1.67246	MYLK, GNAS, ACTG1, CALM3, GNAQ, CALM1, CA2, ACTB	Platelet	up	7181	8	76	10.5263	KEGG_2021_Human.gmt
AMOEBIASIS	0.0138117	0.0552288	1.66842	ACTN1, TGFB1, GNAS, VCL	Platelet	up	7182	4	102	3.92157	KEGG_2021_Human.gmt
HYPERTROPHIC CARDIOMYOPATHY	0.0178201	0.0659343	1.65157	TGFB1, ITGB5, ACTG1, ITGB1, TPM4, LMNA, ITGB3, TPM1, ITGA2B, EMD, ACTB, TPM3	Platelet	up	7183	12	90	13.3333	KEGG_2021_Human.gmt
CIRCADIAN ENTRAINMENT	0.0262892	0.0923162	1.58859	GNG11, GNAS, CALM3, GNB5, GUCY1A1, GUCY1B1, GNAQ, CALM1	Platelet	up	7184	8	97	8.24742	KEGG_2021_Human.gmt
GLIOMA	0.0314879	0.104022	1.5835	PDGFA, CALM3, GADD45A, CALM1, CDKN1A	Platelet	up	7185	5	75	6.66667	KEGG_2021_Human.gmt
PURINE METABOLISM	0.036596	0.118777	1.5744	PDE5A, PKM, GUCY1A1, GUCY1B1, NT5C3A, PDE4D, NT5M, GMPR	Platelet	up	7186	8	129	6.20155	KEGG_2021_Human.gmt
CELL CYCLE	0.0296446	0.0997137	1.56319	TGFB1, CDKN2D, YWHAH, CDC14B, GADD45A, CCND3, CDKN1A, ANAPC5, YWHAZ	Platelet	up	7187	9	124	7.25806	KEGG_2021_Human.gmt
TGF-BETA SIGNALING PATHWAY	0.0411765	0.129113	1.54651	THBS1, TGFB1, LTBP1	Platelet	up	7188	3	94	3.19149	KEGG_2021_Human.gmt
SMALL CELL LUNG CANCER	0.0388249	0.123838	1.54628	ITGB1, MAX, GADD45A, ITGA2B, IKBKG, CDKN1A	Platelet	up	7189	6	92	6.52174	KEGG_2021_Human.gmt
OXYTOCIN SIGNALING PATHWAY	0.0264473	0.0923162	1.54529	MYLK, GNAS, ACTG1, MYL9, CALM3, GUCY1A1, GUCY1B1, ROCK2, GNAQ, CALM1, CDKN1A, MYL6	Platelet	up	7190	12	154	7.79221	KEGG_2021_Human.gmt
PANCREATIC SECRETION	0.0476936	0.140053	1.53151	GNAS, RAB27B, PLA2G12A, GNAQ, CA2, RAP1B, RAB11A	Platelet	up	7191	7	102	6.86275	KEGG_2021_Human.gmt
GLUCAGON SIGNALING PATHWAY	0.0434633	0.134012	1.52942	PKM, GNAS, CALM3, PYGL, GNAQ, CALM1	Platelet	up	7192	6	107	5.60748	KEGG_2021_Human.gmt
ENDOCRINE AND OTHER FACTOR-REGULATED CALCIUM REABSORPTION	0.0496203	0.141227	1.52015	GNAS, GNAQ, DNM3, AP2M1, CLTB, RAB11A, AP2S1, CLTA, PRKCB	Platelet	up	7193	9	53	16.9811	KEGG_2021_Human.gmt
LEUKOCYTE TRANSENDOTHELIAL MIGRATION	0.0281049	0.0962852	1.51863	CLDN5, ACTN1, MYL12A, ACTG1, JAM3, MYL9, ITGB1, VCL, CD99	Platelet	up	7194	9	114	7.89474	KEGG_2021_Human.gmt
HEPATOCELLULAR CARCINOMA	0.0572094	0.16036	1.47232	TGFB1, ACTG1, GSTO1, GADD45A, CDKN1A, ACTB, BCL2L1, MAP2K2, PRKCB, GRB2, CSNK1A1	Platelet	up	7195	11	168	6.54762	KEGG_2021_Human.gmt
CGMP-PKG SIGNALING PATHWAY	0.0461118	0.139847	1.47227	PDE5A, MYLK, MYL9, CALM3, VDAC3, GUCY1A1, GUCY1B1, ROCK2, GNAQ, CALM1	Platelet	up	7196	10	167	5.98802	KEGG_2021_Human.gmt
CHRONIC MYELOID LEUKEMIA	0.0824724	0.192971	1.4514	TGFB1, GADD45A, IKBKG, CDKN1A	Platelet	up	7197	4	76	5.26316	KEGG_2021_Human.gmt
GNRH SIGNALING PATHWAY	0.0759537	0.19026	1.45116	GNAS, CALM3, GNAQ, CALM1, PRKCD, MAP2K3, MAP2K2, PRKCB, GRB2, ATF4, MAPK14	Platelet	up	7198	11	93	11.828	KEGG_2021_Human.gmt
MELANOGENESIS	0.0796398	0.192971	1.44414	GNAS, CALM3, GNAQ, CALM1	Platelet	up	7199	4	101	3.9604	KEGG_2021_Human.gmt
GASTRIC CANCER	0.0896515	0.197162	1.43509	TGFB1, GADD45A, CDKN1A	Platelet	up	7200	3	149	2.01342	KEGG_2021_Human.gmt
SEROTONERGIC SYNAPSE	0.0834469	0.192971	1.42874	GNG11, ALOX12, GNAS, PTGS1, GNB5, GNAQ	Platelet	up	7201	6	113	5.30973	KEGG_2021_Human.gmt
ARRHYTHMOGENIC RIGHT VENTRICULAR CARDIOMYOPATHY	0.090588	0.197162	1.4281	ITGB5, ACTG1, ITGB1, LMNA, ITGB3, ITGA2B, EMD, ACTB	Platelet	up	7202	8	77	10.3896	KEGG_2021_Human.gmt
CUSHING SYNDROME	0.0889469	0.197162	1.42677	GNAS, PBX1, GNAQ, ORAI1, CDKN1A	Platelet	up	7203	5	155	3.22581	KEGG_2021_Human.gmt
RELAXIN SIGNALING PATHWAY	0.0755122	0.19026	1.42227	GNG11, TGFB1, GNAS, GNB5	Platelet	up	7204	4	129	3.10078	KEGG_2021_Human.gmt
AXON GUIDANCE	0.0757301	0.19026	1.41211	MYL12A, MYL9, ITGB1, ARHGEF12, ILK, ROCK2	Platelet	up	7205	6	182	3.2967	KEGG_2021_Human.gmt
INFLAMMATORY MEDIATOR REGULATION OF TRP CHANNELS	0.108916	0.234296	1.37826	ALOX12, GNAS, CALM3, GNAQ, CALM1	Platelet	up	7206	5	98	5.10204	KEGG_2021_Human.gmt
PATHOGENIC ESCHERICHIA COLI INFECTION	0.0627014	0.173131	1.36859	CLDN5, TUBA1C, TUBA4A, ARF1, TUBB1, ACTG1, TUBB4B, ITGB1, ARHGEF12, CTTN, MYH9, ROCK2, ARPC5, IKBKG, TUBA1B, ARPC1B	Platelet	up	7207	16	197	8.12183	KEGG_2021_Human.gmt
PHOSPHATIDYLINOSITOL SIGNALING SYSTEM	0.130125	0.264539	1.35746	CALM3, PIP4K2A, CALM1, PIP4P2	Platelet	up	7208	4	97	4.12371	KEGG_2021_Human.gmt
FERROPTOSIS	0.128111	0.26334	1.35409	SAT1, NCOA4, SLC40A1, VDAC3	Platelet	up	7209	4	41	9.7561	KEGG_2021_Human.gmt
PHOSPHOLIPASE D SIGNALING PATHWAY	0.132955	0.267115	1.32436	ARF1, PDGFA, GNAS	Platelet	up	7210	3	148	2.02703	KEGG_2021_Human.gmt
BACTERIAL INVASION OF EPITHELIAL CELLS	0.123957	0.257926	1.3167	ACTG1, ITGB1, VCL, CTTN, ILK, DNM3, ARPC5, ARPC1B	Platelet	up	7211	8	77	10.3896	KEGG_2021_Human.gmt
PATHWAYS IN CANCER	0.0823396	0.192971	1.31197	GNG11, TGFB1, PDGFA, GNAS, GSTO1, ITGB1, CALM3, ARHGEF12, NCOA4, IL7R, GNB5, MAX, GADD45A, RASGRP2, ROCK2, GNAQ, CALM1, CCND3, ITGA2B, IKBKG	Platelet	up	7212	20	531	3.76648	KEGG_2021_Human.gmt
APELIN SIGNALING PATHWAY	0.146985	0.286234	1.30738	GNG11, MYLK, CALM3, GNB5, GNAQ, CALM1	Platelet	up	7213	6	137	4.37956	KEGG_2021_Human.gmt
INSULIN SIGNALING PATHWAY	0.17012	0.327835	1.27983	PRKAR2B, CALM3, PYGL, CALM1, PRKAR1B, RHEB	Platelet	up	7214	6	137	4.37956	KEGG_2021_Human.gmt
FOXO SIGNALING PATHWAY	0.184396	0.344578	1.26521	TGFB1, CDKN2D, IL7R, GADD45A, CDKN1A	Platelet	up	7215	5	131	3.81679	KEGG_2021_Human.gmt
ENDOMETRIAL CANCER	0.204662	0.37042	1.26137	ILK, GADD45A, CDKN1A	Platelet	up	7216	3	58	5.17241	KEGG_2021_Human.gmt
ADRENERGIC SIGNALING IN CARDIOMYOCYTES	0.188816	0.346648	1.25506	GNAS, CALM3, TPM4, GNAQ, CALM1, TPM1	Platelet	up	7217	6	150	4	KEGG_2021_Human.gmt
APOPTOSIS	0.176677	0.336962	1.24005	TUBA1C, TUBA4A, ACTG1, CAPN1, LMNA, GADD45A, IKBKG, TUBA1B	Platelet	up	7218	8	142	5.6338	KEGG_2021_Human.gmt
SHIGELLOSIS	0.140092	0.275713	1.23885	ACTN1, ARF1, MYL12A, TLN1, ACTG1, CAPN1, MYL9, ITGB1, VCL, CTTN, ILK, ROCK2, ARPC5, IKBKG, DIAPH1, ARPC1B, SQSTM1	Platelet	up	7219	17	246	6.91057	KEGG_2021_Human.gmt
PI3K-AKT SIGNALING PATHWAY	0.189251	0.346648	1.21158	THBS1, GNG11, ITGB5, PDGFA, YWHAH, ITGB1, IL7R, GNB5, ITGB3, CCND3, ITGA2B, IKBKG, CDKN1A	Platelet	up	7220	13	354	3.67232	KEGG_2021_Human.gmt
RAS SIGNALING PATHWAY	0.208958	0.371703	1.20001	GNG11, PDGFA, CALM3, GNB5, PLA2G12A, LAT, RASGRP2, CALM1, IKBKG	Platelet	up	7221	9	232	3.87931	KEGG_2021_Human.gmt
CYTOKINE-CYTOKINE RECEPTOR INTERACTION	0.245232	0.416219	1.19486	TGFB1, PPBP, PF4, IL7R, CXCL5	Platelet	up	7222	5	295	1.69492	KEGG_2021_Human.gmt
ERBB SIGNALING PATHWAY	0.26523	0.443016	1.18968	CDKN1A, NCK2, MAP2K2, PRKCB, PTK2, GRB2	Platelet	up	7223	6	85	7.05882	KEGG_2021_Human.gmt
VIRAL CARCINOGENESIS	0.225092	0.393358	1.17724	ACTN1, PKM, YWHAH, HLA-E, VDAC3, GSN, CCND3, IKBKG, CDKN1A	Platelet	up	7224	9	203	4.4335	KEGG_2021_Human.gmt
ALCOHOLISM	0.266936	0.443016	1.16977	GNG11, GNAS, CALM3, GNB5, CALM1	Platelet	up	7225	5	186	2.68817	KEGG_2021_Human.gmt
TRANSCRIPTIONAL MISREGULATION IN CANCER	0.277842	0.446955	1.14578	PTCRA, PDGFA, PBX1, MAX, GADD45A, LYL1, CDKN1A	Platelet	up	7226	7	192	3.64583	KEGG_2021_Human.gmt
CELLULAR SENESCENCE	0.270599	0.443016	1.14081	TGFB1, CAPN1, CALM3, HLA-E, VDAC3, GADD45A, CALM1, CCND3, CDKN1A, SQSTM1	Platelet	up	7227	10	156	6.41026	KEGG_2021_Human.gmt
HIPPO SIGNALING PATHWAY	0.298658	0.460431	1.14009	TGFB1, ACTG1, YWHAH, CCND3, SAV1, YWHAZ, ACTB	Platelet	up	7228	7	163	4.29448	KEGG_2021_Human.gmt
PROTEOGLYCANS IN CANCER	0.269254	0.443016	1.13894	THBS1, TGFB1, ITGB5, ACTG1, ITGB1, ARHGEF12, CTTN, ITGB3	Platelet	up	7229	8	205	3.90244	KEGG_2021_Human.gmt
COLORECTAL CANCER	0.308742	0.468174	1.12745	TGFB1, GADD45A, CDKN1A	Platelet	up	7230	3	86	3.48837	KEGG_2021_Human.gmt
MAPK SIGNALING PATHWAY	0.291979	0.460431	1.12292	TGFB1, PDGFA, MAX, GADD45A, RASGRP2, IKBKG, RAP1B, ARRB1, RRAS, PPP3R1, MAP2K3, MAP2K2, PRKCB, GRB2, ATF4, MAPK14	Platelet	up	7231	16	294	5.44218	KEGG_2021_Human.gmt
DOPAMINERGIC SYNAPSE	0.30556	0.467179	1.11932	GNG11, GNAS, CALM3, GNB5, GNAQ, CALM1	Platelet	up	7232	6	132	4.54545	KEGG_2021_Human.gmt
GLUTAMATERGIC SYNAPSE	0.320563	0.482148	1.11367	GNG11, GNAS, GNB5, GNAQ	Platelet	up	7233	4	114	3.50877	KEGG_2021_Human.gmt
P53 SIGNALING PATHWAY	0.342385	0.510816	1.10285	THBS1, GADD45A, CCND3, CDKN1A	Platelet	up	7234	4	73	5.47945	KEGG_2021_Human.gmt
NON-SMALL CELL LUNG CANCER	0.348275	0.512016	1.10065	GADD45A, CDKN1A, MAP2K2, PRKCB, GRB2	Platelet	up	7235	5	72	6.94444	KEGG_2021_Human.gmt
MORPHINE ADDICTION	0.350218	0.512016	1.09521	GNG11, GNAS, GNB5	Platelet	up	7236	3	91	3.2967	KEGG_2021_Human.gmt
AMPHETAMINE ADDICTION	0.367972	0.526731	1.07561	GNAS, CALM3, CALM1	Platelet	up	7237	3	69	4.34783	KEGG_2021_Human.gmt
ADHERENS JUNCTION	0.370135	0.526731	1.07454	ACTN1, ACTG1, VCL, PTPRJ, SSX2IP	Platelet	up	7238	5	71	7.04225	KEGG_2021_Human.gmt
VIBRIO CHOLERAE INFECTION	0.397041	0.556459	1.05159	ARF1, GNAS, ACTG1	Platelet	up	7239	3	50	6	KEGG_2021_Human.gmt
HUMAN PAPILLOMAVIRUS INFECTION	0.428788	0.596435	1.01648	THBS1, ITGB5, PKM, GNAS, ITGB1, HLA-E, ITGB3, CCND3, ITGA2B, IKBKG, CDKN1A, ATP6V0E1, RHEB	Platelet	up	7240	13	331	3.92749	KEGG_2021_Human.gmt
NEUROTROPHIN SIGNALING PATHWAY	0.45995	0.623049	0.999866	CALM3, CALM1, BEX3, RAP1B, PRKCD, ARHGDIB, MAP2K2, GRB2, ATF4, MAPK14	Platelet	up	7241	10	119	8.40336	KEGG_2021_Human.gmt
SALMONELLA INFECTION	0.474864	0.623049	0.990166	TUBA1C, TUBA4A, ARF1, TUBB1, MYL12A, ACTG1, MYL9, TUBB4B	Platelet	up	7242	8	249	3.21285	KEGG_2021_Human.gmt
RENAL CELL CARCINOMA	0.473542	0.623049	0.989309	TGFB1, CDKN1A, RAP1B, EGLN3, MAP2K2, RBX1, GRB2	Platelet	up	7243	7	69	10.1449	KEGG_2021_Human.gmt
CAMP SIGNALING PATHWAY	0.472686	0.623049	0.987973	GNAS, MYL9, CALM3, ROCK2, CALM1, ORAI1, PDE4D, ABCC4, RAP1B	Platelet	up	7244	9	216	4.16667	KEGG_2021_Human.gmt
HUMAN CYTOMEGALOVIRUS INFECTION	0.500444	0.638497	0.971882	GNG11, GNAS, CALM3, ARHGEF12, GNB5, HLA-E, ITGB3, ROCK2, GNAQ, CALM1, IKBKG, CDKN1A	Platelet	up	7245	12	225	5.33333	KEGG_2021_Human.gmt
BREAST CANCER	0.500261	0.638497	0.960646	GADD45A, CDKN1A, MAP2K2, GRB2, CSNK1A1	Platelet	up	7246	5	147	3.40136	KEGG_2021_Human.gmt
CHAGAS DISEASE	0.513947	0.651234	0.956959	TGFB1, GNAS, GNAQ, IKBKG	Platelet	up	7247	4	102	3.92157	KEGG_2021_Human.gmt
CENTRAL CARBON METABOLISM IN CANCER	0.545455	0.681659	0.931332	PKM	Platelet	up	7248	1	70	1.42857	KEGG_2021_Human.gmt
LONG-TERM POTENTIATION	0.551384	0.681659	0.926825	CALM3, GNAQ, CALM1, RAP1B, PPP3R1, MAP2K2, PRKCB, ATF4	Platelet	up	7249	8	67	11.9403	KEGG_2021_Human.gmt
HEPATITIS C	0.582339	0.708767	0.917324	CLDN5, YWHAH	Platelet	up	7250	2	157	1.27389	KEGG_2021_Human.gmt
AUTOPHAGY	0.592898	0.716903	0.908003	HMGB1, SQSTM1, RHEB, PRKCD, BCL2L1, GABARAPL2, RRAS, WIPI1, LAMP1, MAP2K2	Platelet	up	7251	10	137	7.29927	KEGG_2021_Human.gmt
GABAERGIC SYNAPSE	0.600918	0.721882	0.887222	GNG11, GNB5	Platelet	up	7252	2	89	2.24719	KEGG_2021_Human.gmt
ENDOCYTOSIS	0.67835	0.804453	0.88027	ARF1, RUFY1, ASAP2, HLA-E, ASAP1, EHD1, DNM3, ARPC5, ARPC1B, ARF3, SNX3, LDLRAP1, AP2M1, VPS28, CLTB, ARRB1, WIPF1, RAB4A, RAB11A, RAB10, AP2S1, CAPZA2, DAB2, CLTA	Platelet	up	7253	24	252	9.52381	KEGG_2021_Human.gmt
CHOLINERGIC SYNAPSE	0.635388	0.758367	0.868927	GNG11, GNB5, GNAQ	Platelet	up	7254	3	113	2.65487	KEGG_2021_Human.gmt
NEUTROPHIL EXTRACELLULAR TRAP FORMATION	0.745847	0.85703	0.816661	GP1BA, ACTG1, SELP, VDAC3, ITGB3, HMGB1, ITGA2B	Platelet	up	7255	7	189	3.7037	KEGG_2021_Human.gmt
FLUID SHEAR STRESS AND ATHEROSCLEROSIS	0.754057	0.861115	0.815827	PDGFA, ACTG1, GSTO1, CALM3, ITGB3, CALM1, ITGA2B, IKBKG, SQSTM1, PECAM1, ACTB, SUMO3	Platelet	up	7256	12	139	8.63309	KEGG_2021_Human.gmt
VASOPRESSIN-REGULATED WATER REABSORPTION	0.736889	0.852027	0.785504	GNAS, DYNLL1, RAB11A, ARHGDIB, RAB11B, DYNLL2	Platelet	up	7257	6	44	13.6364	KEGG_2021_Human.gmt
HIF-1 SIGNALING PATHWAY	0.772674	0.876961	0.775432	CDKN1A, GAPDH, TIMP1, EGLN3, ENO1, HK1, LDHB, MAP2K2, RBX1, PRKCB	Platelet	up	7258	10	109	9.17431	KEGG_2021_Human.gmt
ESTROGEN SIGNALING PATHWAY	0.78503	0.885552	0.77381	GNAS, CALM3, GNAQ, CALM1	Platelet	up	7259	4	137	2.91971	KEGG_2021_Human.gmt
OOCYTE MEIOSIS	0.817728	0.905867	0.742956	YWHAH, CALM3, CALM1, ANAPC5, YWHAZ	Platelet	up	7260	5	129	3.87597	KEGG_2021_Human.gmt
FC EPSILON RI SIGNALING PATHWAY	0.800173	0.893062	0.742702	LAT, BTK, MAP2K3, MAP2K2, GRB2, MAPK14, FCER1G, RAC1	Platelet	up	7261	8	68	11.7647	KEGG_2021_Human.gmt
LONGEVITY REGULATING PATHWAY	0.801342	0.893062	0.733099	RHEB, ADIPOR1, SOD2	Platelet	up	7262	3	102	2.94118	KEGG_2021_Human.gmt
CHOLINE METABOLISM IN CANCER	0.903269	0.988786	0.651981	PDGFA	Platelet	up	7263	1	98	1.02041	KEGG_2021_Human.gmt
CHEMICAL CARCINOGENESIS	0.933388	0.990436	0.646291	GNAS, GSTO1	Platelet	up	7264	2	239	0.83682	KEGG_2021_Human.gmt
PROSTATE CANCER	0.936138	0.990436	0.609917	PDGFA, IKBKG, CDKN1A	Platelet	up	7265	3	97	3.09278	KEGG_2021_Human.gmt
EPITHELIAL CELL SIGNALING IN HELICOBACTER PYLORI INFECTION	0.96594	0.990436	0.569763	JAM3, IKBKG, ATP6V0E1, CCL5	Platelet	up	7266	4	70	5.71429	KEGG_2021_Human.gmt
WNT SIGNALING PATHWAY	0.965622	0.990436	0.560352	ROCK2, CCND3, DAAM1, TBL1XR1, PPP3R1, RBX1, PRKCB, CSNK1A1	Platelet	up	7267	8	166	4.81928	KEGG_2021_Human.gmt
PARATHYROID HORMONE SYNTHESIS, SECRETION AND ACTION	0.974278	0.990436	0.556037	GNAS, GNAQ, CDKN1A, PDE4D	Platelet	up	7268	4	106	3.77358	KEGG_2021_Human.gmt
UBIQUITIN MEDIATED PROTEOLYSIS	0.981686	0.990436	0.537996	UBE2E3, RHOBTB1, UBA7	Platelet	up	7269	3	140	2.14286	KEGG_2021_Human.gmt
SPHINGOLIPID SIGNALING PATHWAY	0.990101	0.990436	0.502785	ROCK2, GNAQ, CERS2	Platelet	up	7270	3	119	2.52101	KEGG_2021_Human.gmt
B CELL RECEPTOR SIGNALING PATHWAY	0.990436	0.990436	0.491026	DAPP1, IKBKG, BTK, PPP3R1, MAP2K2, PRKCB, GRB2	Platelet	up	7271	7	81	8.64198	KEGG_2021_Human.gmt
NF-KAPPA B SIGNALING PATHWAY	0.988146	0.990436	0.482807	GADD45A, LAT, IKBKG	Platelet	up	7272	3	104	2.88462	KEGG_2021_Human.gmt
MTOR SIGNALING PATHWAY	0.987049	0.990436	-0.528256	LAMTOR5	Platelet	down	7273	1	154	0.649351	KEGG_2021_Human.gmt
MITOPHAGY	0.985251	0.990436	-0.538044	TAX1BP1, UBA52, USP15, FIS1, CSNK2B, RAB7A, TOMM7, BNIP3L, JUN, ATF4, UBB, UBC, TBC1D15, RRAS, GABARAPL2, BCL2L1, SQSTM1	Platelet	down	7274	17	68	25	KEGG_2021_Human.gmt
INSULIN RESISTANCE	0.969809	0.990436	-0.550713	PPP1CA	Platelet	down	7275	1	108	0.925926	KEGG_2021_Human.gmt
SIGNALING PATHWAYS REGULATING PLURIPOTENCY OF STEM CELLS	0.972786	0.990436	-0.570251	JAK2, ID2, CTNNB1, REST, STAT3, JARID2, PIK3R1, SMAD2, JAK1, MAPK1, PIK3CB, IL6ST, MAPK14, GRB2, MEIS1, MAP2K2, PCGF5, KAT6A	Platelet	down	7276	18	143	12.5874	KEGG_2021_Human.gmt
AMPK SIGNALING PATHWAY	0.955945	0.990436	-0.592127	PPP2R5C, EEF2, RAB2A, RAB14, PIK3R1, CD36, PIK3CB, PPP2R5A, CAB39, RAB8A, RAB11B, RAB10, ADIPOR1, RHEB	Platelet	down	7277	14	120	11.6667	KEGG_2021_Human.gmt
PROGESTERONE-MEDIATED OOCYTE MATURATION	0.919797	0.990436	-0.635904	HSP90AA1, HSP90AB1	Platelet	down	7278	2	100	2	KEGG_2021_Human.gmt
SYNAPTIC VESICLE CYCLE	0.903126	0.988786	-0.661582	ATP6V0D1, ATP6V0B	Platelet	down	7279	2	78	2.5641	KEGG_2021_Human.gmt
T CELL RECEPTOR SIGNALING PATHWAY	0.92678	0.990436	-0.666915	PTPRC, PTPN6	Platelet	down	7280	2	104	1.92308	KEGG_2021_Human.gmt
VEGF SIGNALING PATHWAY	0.704964	0.825432	-0.822875	RAC2, CDC42, PIK3R1, HSPB1, MAPK1, PIK3CB, RAC1, MAPK14, PTK2, PRKCB, MAP2K2, PPP3R1	Platelet	down	7281	12	59	20.339	KEGG_2021_Human.gmt
LEGIONELLOSIS	0.692379	0.815861	-0.83339	CASP1, PYCARD, ITGB2, HSPA8, EEF1A1, NFKBIA, CYCS	Platelet	down	7282	7	57	12.2807	KEGG_2021_Human.gmt
YERSINIA INFECTION	0.715922	0.832991	-0.861458	ITGA4, ARF6, ARHGEF1, WAS, CASP1	Platelet	down	7283	5	137	3.64964	KEGG_2021_Human.gmt
IL-17 SIGNALING PATHWAY	0.562098	0.688663	-0.922967	HSP90B1, CEBPB, HSP90AA1, HSP90AB1, JUND, LCN2, NFKBIA	Platelet	down	7284	7	94	7.44681	KEGG_2021_Human.gmt
PERTUSSIS	0.552697	0.681659	-0.927873	IRF1, CASP1, PYCARD, ITGB2	Platelet	down	7285	4	76	5.26316	KEGG_2021_Human.gmt
PANCREATIC CANCER	0.537605	0.676578	-0.93848	STAT1	Platelet	down	7286	1	76	1.31579	KEGG_2021_Human.gmt
HUMAN IMMUNODEFICIENCY VIRUS 1 INFECTION	0.484259	0.626489	-0.977631	CALR, TAPBP, GNB2, GNG5, SAMHD1, BST2, RAC2, TNFRSF1B, ATM, ELOB	Platelet	down	7287	10	212	4.71698	KEGG_2021_Human.gmt
CHEMOKINE SIGNALING PATHWAY	0.481177	0.626489	-0.984295	STAT1, NCF1, WAS, GNB2, JAK2, GNG5	Platelet	down	7288	6	192	3.125	KEGG_2021_Human.gmt
LYSOSOME	0.462027	0.623049	-0.989751	ATP6V0D1, ATP6V0B, CD164, CTSZ, CTSC, NPC2, LITAF, LAPTM5, CTSD, M6PR, CTSS	Platelet	down	7289	11	128	8.59375	KEGG_2021_Human.gmt
KAPOSI SARCOMA-ASSOCIATED HERPESVIRUS INFECTION	0.469057	0.623049	-0.990135	STAT1, GNB2, JAK2, GNG5, CLEC2B, ZFP36, UBA52, IFNGR1	Platelet	down	7290	8	193	4.14508	KEGG_2021_Human.gmt
CORONAVIRUS DISEASE	0.451899	0.619269	-1.00029	STAT1, CASP1, UBA52, FAU, CFD, CYBB	Platelet	down	7291	6	232	2.58621	KEGG_2021_Human.gmt
MEASLES	0.441472	0.609494	-1.00594	STAT1	Platelet	down	7292	1	139	0.719424	KEGG_2021_Human.gmt
HEPATITIS B	0.375197	0.529858	-1.04572	STAT1, JAK2, DDX3X, YWHAB	Platelet	down	7293	4	162	2.46914	KEGG_2021_Human.gmt
TNF SIGNALING PATHWAY	0.36195	0.52313	-1.0614	IRF1, CEBPB, TNFRSF1B	Platelet	down	7294	3	112	2.67857	KEGG_2021_Human.gmt
THYROID HORMONE SIGNALING PATHWAY	0.351492	0.512016	-1.08006	STAT1	Platelet	down	7295	1	121	0.826446	KEGG_2021_Human.gmt
FC GAMMA R-MEDIATED PHAGOCYTOSIS	0.298476	0.460431	-1.10361	NCF1, ARF6, PTPRC, WAS	Platelet	down	7296	4	97	4.12371	KEGG_2021_Human.gmt
GROWTH HORMONE SYNTHESIS, SECRETION AND ACTION	0.274047	0.444725	-1.13433	STAT1, JAK2	Platelet	down	7297	2	119	1.68067	KEGG_2021_Human.gmt
C-TYPE LECTIN RECEPTOR SIGNALING PATHWAY	0.280253	0.446955	-1.13672	STAT1, IRF1, CASP1, LSP1, PYCARD	Platelet	down	7298	5	104	4.80769	KEGG_2021_Human.gmt
RNA DEGRADATION	0.293877	0.460431	-1.14431	LSM8, XRN2, DDX6, DCP2, BTG2, BTG1, LSM7	Platelet	down	7299	7	79	8.86076	KEGG_2021_Human.gmt
RETROGRADE ENDOCANNABINOID SIGNALING	0.225384	0.393358	-1.15346	NDUFB8, GNB2, GNG5, NDUFV2, NDUFS6, NDUFB10, NDUFA11, NDUFB2, NDUFB1, NDUFS8, NDUFA2, NDUFA13, NDUFC2	Platelet	down	7300	13	148	8.78378	KEGG_2021_Human.gmt
AGE-RAGE SIGNALING PATHWAY IN DIABETIC COMPLICATIONS	0.239238	0.409806	-1.17547	STAT1, JAK2	Platelet	down	7301	2	100	2	KEGG_2021_Human.gmt
CARDIAC MUSCLE CONTRACTION	0.238406	0.409806	-1.18138	COX7B, UQCR10, COX5A, COX7C, COX6C, COX7A2, COX8A, COX5B, COX6B1, COX6A1	Platelet	down	7302	10	87	11.4943	KEGG_2021_Human.gmt
MICRORNAS IN CANCER	0.206234	0.37042	-1.1932	ZEB2, FOXP1, MCL1, MDM4, PDCD4, UBE2I, ATM	Platelet	down	7303	7	310	2.25806	KEGG_2021_Human.gmt
NECROPTOSIS	0.182107	0.343773	-1.21705	STAT1, VDAC1, CASP1, JAK2, PYCARD, HSP90AA1, IFNGR1, SLC25A5, HSP90AB1, CYBB, CFLAR	Platelet	down	7304	11	159	6.91824	KEGG_2021_Human.gmt
ALZHEIMER DISEASE	0.0816168	0.192971	-1.24015	PSMA4, NDUFB8, PSMB1, VDAC1, COX7B, PSMB6, ATP5F1A, UQCR10, COX5A, NDUFV2, COX7C, NDUFS6, COX6C, NDUFB10, NDUFA11, ATP5MC2, NDUFB2, COX7A2, NDUFB1, NDUFS8, ATP5F1D, NDUFA2, NDUFA13, NDUFC2, COX8A, SLC25A5, ATP5PB, COX5B, ATP5F1E, SEM1, NDUFB11, PSMB2, CYBB, COX6B1, TUBA1A, PSMA1, NDUFA3, COX6A1, ATP5MC3, ATP5PD, NDUFA12, ATP5F1B, CSNK2B, VDAC2, UQCRQ, PSMB3, NDUFS7, ATP5PO, PSMD8, COX4I1, PSMD4, PSMA7	Platelet	down	7305	52	369	14.0921	KEGG_2021_Human.gmt
LIPID AND ATHEROSCLEROSIS	0.124083	0.257926	-1.25839	NCF1, ARHGEF1, HSP90B1, CYBA, CASP1, JAK2, HSPA5, PYCARD, HSP90AA1, HSP90AB1, HSPA8, CYBB	Platelet	down	7306	12	215	5.5814	KEGG_2021_Human.gmt
PATHWAYS OF NEURODEGENERATION	0.0470925	0.140053	-1.26484	PSMA4, NDUFB8, PSMB1, VDAC1, COX7B, PSMB6, HSPA5, ATP5F1A, UQCR10, COX5A, NDUFV2, COX7C, NDUFS6, COX6C, NDUFB10, TNFRSF1B, NDUFA11, ATP5MC2, NDUFB2, COX7A2, NDUFB1, UBA52, NDUFS8, ATP5F1D, NDUFA2, NDUFA13, NDUFC2, COX8A, SLC25A5, ATP5PB, COX5B, ATP5F1E, FUS, SEM1, NDUFB11, PSMB2, CYBB, COX6B1, TUBA1A, PSMA1, NDUFA3, COX6A1, ATP5MC3, ATP5PD, NDUFA12, UBE2L3, ATP5F1B, CSNK2B, VDAC2, UQCRQ, PSMB3, NDUFS7	Platelet	down	7307	52	475	10.9474	KEGG_2021_Human.gmt
PD-L1 EXPRESSION AND PD-1 CHECKPOINT PATHWAY IN CANCER	0.134279	0.267115	-1.28978	STAT1, JAK2, PTPN6	Platelet	down	7308	3	89	3.37079	KEGG_2021_Human.gmt
PHAGOSOME	0.0861658	0.196798	-1.31822	HLA-DPB1, HLA-DRB1, HLA-DRB5, NCF1, HLA-DRA, CALR, HLA-DPA1, SEC61B, CYBA, ATP6V0D1, ATP6V0B, CORO1A	Platelet	down	7309	12	152	7.89474	KEGG_2021_Human.gmt
JAK-STAT SIGNALING PATHWAY	0.112669	0.239584	-1.35258	STAT1, MCL1, IL10RA, JAK2, PTPN6, IL2RG, IFNGR1	Platelet	down	7310	7	162	4.32099	KEGG_2021_Human.gmt
OSTEOCLAST DIFFERENTIATION	0.0885714	0.197162	-1.35539	STAT1, NCF1, CYBA, TYROBP	Platelet	down	7311	4	127	3.14961	KEGG_2021_Human.gmt
CELL ADHESION MOLECULES	0.0761039	0.19026	-1.38478	HLA-DPB1, HLA-DRB1, HLA-DRB5, HLA-DRA, ITGA4, HLA-DPA1, PTPRC	Platelet	down	7312	7	148	4.72973	KEGG_2021_Human.gmt
NATURAL KILLER CELL MEDIATED CYTOTOXICITY	0.0810394	0.192971	-1.38483	TYROBP, PTPN6, KLRD1, RAC2, ITGB2, HCST, CD48, IFNGR1	Platelet	down	7313	8	131	6.10687	KEGG_2021_Human.gmt
SPINOCEREBELLAR ATAXIA	0.0638961	0.173144	-1.41724	PSMA4, PSMB1, VDAC1, PSMB6, SLC25A5, SEM1, PSMB2, PSMA1, VDAC2, PSMB3, TBPL1, PSMD8, PSMD4, PSMA7	Platelet	down	7314	14	143	9.79021	KEGG_2021_Human.gmt
HEMATOPOIETIC CELL LINEAGE	0.0684382	0.180872	-1.42531	HLA-DPB1, HLA-DRB1, HLA-DRB5, HLA-DRA, ITGA4, HLA-DPA1	Platelet	down	7315	6	99	6.06061	KEGG_2021_Human.gmt
PARKINSON DISEASE	0.0140311	0.0552288	-1.43901	PSMA4, NDUFB8, PSMB1, VDAC1, COX7B, PSMB6, HSPA5, ATP5F1A, UQCR10, COX5A, NDUFV2, COX7C, NDUFS6, COX6C, NDUFB10, NDUFA11, ATP5MC2, NDUFB2, COX7A2, NDUFB1, UBA52, NDUFS8, ATP5F1D, NDUFA2, NDUFA13, NDUFC2, COX8A, SLC25A5, ATP5PB, COX5B, ATP5F1E, SEM1, NDUFB11, PSMB2, COX6B1, TUBA1A, PSMA1, NDUFA3, COX6A1, ATP5MC3, TXN, DUSP1, ATP5PD, NDUFA12, UBE2L3, ATP5F1B, VDAC2, UQCRQ, PSMB3, NDUFS7, GNAI2, ATP5PO, PSMD8, COX4I1, PSMD4, PSMA7	Platelet	down	7316	56	249	22.49	KEGG_2021_Human.gmt
TOLL-LIKE RECEPTOR SIGNALING PATHWAY	0.0645779	0.173144	-1.462	STAT1	Platelet	down	7317	1	104	0.961538	KEGG_2021_Human.gmt
HUMAN T-CELL LEUKEMIA VIRUS 1 INFECTION	0.025742	0.0923162	-1.47897	HLA-DPB1, HLA-DRB1, HLA-DRB5, HLA-DRA, CALR, HLA-DPA1, VDAC1, CANX, ATM, ZFP36, ITGB2, IL2RG	Platelet	down	7318	12	219	5.47945	KEGG_2021_Human.gmt
THERMOGENESIS	0.0126667	0.0520741	-1.50808	NDUFB8, COX7B, ATP5F1A, UQCR10, COX5A, NDUFV2, COX7C, NDUFS6, COX6C, NDUFB10, ATP5MF, NDUFA11, ATP5MC2, NDUFB2, COX7A2, NDUFB1, NDUFS8, ATP5F1D, NDUFA2, NDUFA13, NDUFC2, COX8A, ATP5PB, COX5B, ATP5F1E, NDUFB11, ATP5ME, COX6B1, NDUFA3, COX6A1, ATP5MC3, ATP5PD, NDUFA12, ATP5F1B	Platelet	down	7319	34	232	14.6552	KEGG_2021_Human.gmt
PROTEIN EXPORT	0.0491691	0.141227	-1.52595	SEC61B, HSPA5, SPCS2, SEC61G, SEC11A, SPCS1, SEC62, SRP14, SRP9, SPCS3	Platelet	down	7320	10	23	43.4783	KEGG_2021_Human.gmt
HUNTINGTON DISEASE	0.00183816	0.0125948	-1.56356	PSMA4, NDUFB8, PSMB1, VDAC1, COX7B, PSMB6, POLR2J, ATP5F1A, UQCR10, COX5A, NDUFV2, COX7C, NDUFS6, COX6C, NDUFB10, NDUFA11, ATP5MC2, NDUFB2, COX7A2, NDUFB1, NDUFS8, ATP5F1D, NDUFA2, NDUFA13, NDUFC2, COX8A, SLC25A5, ATP5PB, COX5B, ATP5F1E, SEM1, NDUFB11, PSMB2, COX6B1, TUBA1A, PSMA1, NDUFA3, COX6A1, ATP5MC3, ATP5PD, NDUFA12, ATP5F1B, VDAC2, UQCRQ, PSMB3, NDUFS7, TBPL1, ATP5PO, PSMD8, COX4I1, PSMD4, PSMA7, NDUFAB1, POLR2L, ATP5F1C, CYCS, UQCR11	Platelet	down	7321	57	306	18.6275	KEGG_2021_Human.gmt
PROTEIN PROCESSING IN ENDOPLASMIC RETICULUM	0.010882	0.0475174	-1.57836	SSR3, CALR, SEC61B, HSP90B1, DNAJA1, HSPA5, UBXN4, CANX, UBE2D3, HSP90AA1, HSP90AB1, HSPA8, UBE2D2, SEC61G, UBXN1, P4HB, SEC62, SSR2, ERP29	Platelet	down	7322	19	171	11.1111	KEGG_2021_Human.gmt
NON-ALCOHOLIC FATTY LIVER DISEASE	0.00402865	0.0232906	-1.66558	NDUFB8, COX7B, UQCR10, COX5A, NDUFV2, COX7C, NDUFS6, COX6C, NDUFB10, NDUFA11, NDUFB2, COX7A2, NDUFB1, NDUFS8, NDUFA2, NDUFA13, NDUFC2, COX8A, COX5B, NDUFB11, COX6B1, NDUFA3, COX6A1	Platelet	down	7323	23	155	14.8387	KEGG_2021_Human.gmt
MRNA SURVEILLANCE PATHWAY	0.0161061	0.0620756	-1.68703	RBM8A, PAPOLA, PPP1CA, SRRM1, PNN, PPP2R5C, FUS, SAP18	Platelet	down	7324	8	98	8.16327	KEGG_2021_Human.gmt
RNA TRANSPORT	0.00544885	0.028801	-1.71414	RBM8A, SUMO1, EIF2S2, TPR, SRRM1, PNN, UBE2I, EIF5, EIF3F, EIF2S3, EIF3A, FUS, SAP18, RAN, EIF3G, EIF3H, UPF3A, EEF1A1, EIF1, SUMO2	Platelet	down	7325	20	186	10.7527	KEGG_2021_Human.gmt
RHEUMATOID ARTHRITIS	0.0108241	0.0475174	-1.72839	HLA-DPB1, HLA-DRB1, HLA-DRB5, HLA-DRA, HLA-DPA1, ATP6V0D1, ATP6V0B	Platelet	down	7326	7	93	7.52688	KEGG_2021_Human.gmt
SYSTEMIC LUPUS ERYTHEMATOSUS	0.00910539	0.0431923	-1.73481	HLA-DPB1, HLA-DRB1, HLA-DRB5, HLA-DRA, HLA-DPA1	Platelet	down	7327	5	135	3.7037	KEGG_2021_Human.gmt
NOD-LIKE RECEPTOR SIGNALING PATHWAY	0.00499868	0.0271987	-1.74111	STAT1, IFI16, CYBA, VDAC1, CASP1, TXNIP, CARD16, CASP4, PYCARD, HSP90AA1, HSP90AB1	Platelet	down	7328	11	181	6.07735	KEGG_2021_Human.gmt
AMYOTROPHIC LATERAL SCLEROSIS	8.58554e-05	0.00113452	-1.7682	PSMA4, HNRNPA3, NDUFB8, PSMB1, VDAC1, TPR, CASP1, COX7B, PSMB6, HSPA5, ATP5F1A, UQCR10, COX5A, NDUFV2, COX7C, NDUFS6, COX6C, HNRNPA2B1, NDUFB10, TNFRSF1B, NDUFA11, ATP5MC2, SRSF7, CHCHD10, NDUFB2, COX7A2, NDUFB1, NDUFS8, ATP5F1D, NDUFA2, HNRNPA1, NDUFA13, SRSF3, NDUFC2, COX8A, ATP5PB, COX5B, ATP5F1E, FUS, SEM1, NDUFB11, PSMB2, COX6B1, TUBA1A, PSMA1, NDUFA3, COX6A1, ATP5MC3, SETX, ATP5PD	Platelet	down	7329	50	364	13.7363	KEGG_2021_Human.gmt
VIRAL MYOCARDITIS	0.00468406	0.0262591	-1.80393	HLA-DPB1, HLA-DRB1, HLA-DRB5, HLA-DRA, HLA-DPA1	Platelet	down	7330	5	60	8.33333	KEGG_2021_Human.gmt
PRION DISEASE	9.98934e-05	0.00123202	-1.81925	PSMA4, NCF1, NDUFB8, PSMB1, CYBA, VDAC1, COX7B, PSMB6, HSPA5, ATP5F1A, UQCR10, COX5A, NDUFV2, COX7C, NDUFS6, COX6C, NDUFB10, RAC2, NDUFA11, ATP5MC2, NDUFB2, COX7A2, NDUFB1, NDUFS8, ATP5F1D, NDUFA2, NDUFA13, NDUFC2, COX8A, SLC25A5, ATP5PB, COX5B, ATP5F1E, SEM1, HSPA8, NDUFB11, PSMB2, CYBB, COX6B1, TUBA1A, PSMA1, NDUFA3, COX6A1, ATP5MC3, ATP5PD, NDUFA12, ATP5F1B, CSNK2B, VDAC2, UQCRQ, PSMB3, NDUFS7, ATP5PO, PSMD8, COX4I1, PSMD4, PSMA7	Platelet	down	7331	57	273	20.8791	KEGG_2021_Human.gmt
STAPHYLOCOCCUS AUREUS INFECTION	0.00375073	0.0231295	-1.84467	HLA-DPB1, HLA-DRB1, HLA-DRB5, HLA-DRA, HLA-DPA1	Platelet	down	7332	5	95	5.26316	KEGG_2021_Human.gmt
TH17 CELL DIFFERENTIATION	0.000645141	0.00518918	-1.90997	STAT1, HLA-DPB1, HLA-DRB1, HLA-DRB5, HLA-DRA, HLA-DPA1, JAK2, IL2RG, HSP90AA1, IFNGR1, HSP90AB1	Platelet	down	7333	11	107	10.2804	KEGG_2021_Human.gmt
DIABETIC CARDIOMYOPATHY	1.78819e-05	0.000472592	-1.93344	NCF1, NDUFB8, CYBA, VDAC1, PPP1CA, COX7B, ATP5F1A, UQCR10, COX5A, NDUFV2, COX7C, NDUFS6, COX6C, NDUFB10, RAC2, NDUFA11, ATP5MC2, NDUFB2, COX7A2, NDUFB1, NDUFS8, ATP5F1D, NDUFA2, NDUFA13, NDUFC2, COX8A, SLC25A5, ATP5PB, COX5B, ATP5F1E, NDUFB11, CYBB, COX6B1, NDUFA3, COX6A1, ATP5MC3, ATP5PD, NDUFA12, CTSD, ATP5F1B, VDAC2, UQCRQ, NDUFS7	Platelet	down	7334	43	203	21.1823	KEGG_2021_Human.gmt
TOXOPLASMOSIS	0.000848666	0.0065418	-1.94035	STAT1, HLA-DPB1, HLA-DRB1, HLA-DRB5, HLA-DRA, HLA-DPA1, IL10RA, JAK2	Platelet	down	7335	8	112	7.14286	KEGG_2021_Human.gmt
INFLAMMATORY BOWEL DISEASE	0.00026686	0.00228747	-2.01576	STAT1, HLA-DPB1, HLA-DRB1, HLA-DRB5, HLA-DRA, HLA-DPA1	Platelet	down	7336	6	65	9.23077	KEGG_2021_Human.gmt
PROLACTIN SIGNALING PATHWAY	0.000206707	0.00201267	-2.01669	STAT1, IRF1, JAK2	Platelet	down	7337	3	70	4.28571	KEGG_2021_Human.gmt
GRAFT-VERSUS-HOST DISEASE	0.000154706	0.00168356	-2.03032	HLA-DPB1, HLA-DRB1, HLA-DRB5, HLA-DRA, HLA-DPA1, KLRD1	Platelet	down	7338	6	42	14.2857	KEGG_2021_Human.gmt
PROTEASOME	0.000241433	0.00223326	-2.04872	PSMA4, PSMB9, POMP, PSME2, PSME1, PSMB1, PSMB6	Platelet	down	7339	7	46	15.2174	KEGG_2021_Human.gmt
INFLUENZA A	0.000126652	0.00146442	-2.05269	STAT1, HLA-DPB1, HLA-DRB1, HLA-DRB5, HLA-DRA, HLA-DPA1, VDAC1, CASP1, JAK2	Platelet	down	7340	9	172	5.23256	KEGG_2021_Human.gmt
EPSTEIN-BARR VIRUS INFECTION	4.87451e-05	0.000732303	-2.07131	STAT1, HLA-DPB1, HLA-DRB1, HLA-DRB5, HLA-DRA, CALR, HLA-DPA1, TAPBP	Platelet	down	7341	8	202	3.9604	KEGG_2021_Human.gmt
ALLOGRAFT REJECTION	4.29123e-05	0.000721708	-2.10675	HLA-DPB1, HLA-DRB1, HLA-DRB5, HLA-DRA, HLA-DPA1	Platelet	down	7342	5	38	13.1579	KEGG_2021_Human.gmt
AUTOIMMUNE THYROID DISEASE	4.29123e-05	0.000721708	-2.10675	HLA-DPB1, HLA-DRB1, HLA-DRB5, HLA-DRA, HLA-DPA1	Platelet	down	7343	5	53	9.43396	KEGG_2021_Human.gmt
TYPE I DIABETES MELLITUS	4.29123e-05	0.000721708	-2.10675	HLA-DPB1, HLA-DRB1, HLA-DRB5, HLA-DRA, HLA-DPA1	Platelet	down	7344	5	43	11.6279	KEGG_2021_Human.gmt
TUBERCULOSIS	1.14744e-05	0.000353794	-2.12159	STAT1, HLA-DPB1, HLA-DRB1, HLA-DRB5, HLA-DRA, CD74, HLA-DPA1, IL10RA, CEBPB, JAK2, ATP6V0D1, ATP6V0B, CORO1A, LSP1	Platelet	down	7345	14	180	7.77778	KEGG_2021_Human.gmt
TH1 AND TH2 CELL DIFFERENTIATION	5.14591e-05	0.000732303	-2.14654	STAT1, HLA-DPB1, HLA-DRB1, HLA-DRB5, HLA-DRA, HLA-DPA1, JAK2	Platelet	down	7346	7	92	7.6087	KEGG_2021_Human.gmt
OXIDATIVE PHOSPHORYLATION	2.83372e-06	0.000128702	-2.15464	NDUFB8, COX7B, ATP6V0D1, ATP6V0B, ATP5F1A, UQCR10, COX5A, NDUFV2, COX7C, NDUFS6, COX6C, NDUFB10, ATP5MF, NDUFA11, ATP5MC2, NDUFB2, COX7A2, NDUFB1, NDUFS8, ATP5F1D, NDUFA2, NDUFA13, NDUFC2, COX8A, ATP5PB, COX5B, ATP5F1E, NDUFB11, ATP5ME, COX6B1, NDUFA3, COX6A1, ATP5MC3, ATP5PD, NDUFA12, ATP5F1B, UQCRQ, NDUFS7, ATP5PO, COX4I1, NDUFAB1, ATP5F1C, ATP5MG, UQCR11, ATP6V1G1, NDUFB3, ATP5PF	Platelet	down	7347	47	133	35.3383	KEGG_2021_Human.gmt
LEISHMANIASIS	2.45295e-05	0.000567246	-2.19642	STAT1, HLA-DPB1, HLA-DRB1, HLA-DRB5, NCF1, HLA-DRA, ITGA4, HLA-DPA1, CYBA, JAK2, PTPN6	Platelet	down	7348	11	77	14.2857	KEGG_2021_Human.gmt
ANTIGEN PROCESSING AND PRESENTATION	1.17757e-06	7.26166e-05	-2.32992	HLA-DPB1, HLA-DRB1, HLA-DRB5, HLA-DRA, CD74, CALR, HLA-DPA1, PSME2, PSME1, TAPBP, HSPA5, KLRD1, CANX	Platelet	down	7349	13	78	16.6667	KEGG_2021_Human.gmt
SPLICEOSOME	5.44991e-07	5.04116e-05	-2.34183	RBM8A, SRSF10, HNRNPA3, TRA2A, PRPF38B, HNRNPM, SRSF2, SF3B1, SNRPG, HNRNPU, DDX5, SNW1, LSM8, SF3B6, U2SURP, RBM25, SRSF7, HNRNPA1, SRSF3, SF3B5, TRA2B, FUS, HSPA8, SNRPD2, SNRPD3, SNRPB2, SF3B2, SRSF9, SNRPF, SNRPB	Platelet	down	7350	30	150	20	KEGG_2021_Human.gmt
HERPES SIMPLEX VIRUS 1 INFECTION	2.47182e-07	4.57286e-05	-2.35754	STAT1, HLA-DPB1, HLA-DRB1, HLA-DRB5, HLA-DRA, CD74, CALR, SP100, HLA-DPA1, TAPBP, SRSF2, PPP1CA, JAK2, BST2	Platelet	down	7351	14	498	2.81124	KEGG_2021_Human.gmt
DNA REPLICATION	7.53933e-06	0.00118367	2.07381	MCM3, PCNA, RFC1, POLE3, RPA3, RPA2, SSBP1, MCM7	Prolif NK	up	7352	8	36	22.2222	KEGG_2021_Human.gmt
FLUID SHEAR STRESS AND ATHEROSCLEROSIS	0.0943443	0.370301	1.36205	HSP90AB1, TXN, FOS, CALM1, HSP90AA1, SQSTM1, CYBA, JUN, RHOA, GSTO1, DUSP1, GSTP1	Prolif NK	up	7353	12	139	8.63309	KEGG_2021_Human.gmt
LYSOSOME	0.117019	0.408266	1.34002	LAPTM5, M6PR, CTSC, GNPTAB	Prolif NK	up	7354	4	128	3.125	KEGG_2021_Human.gmt
DRUG METABOLISM	0.154438	0.47291	1.31929	DUT, TK1, RRM2, GSTO1, GSTP1	Prolif NK	up	7355	5	108	4.62963	KEGG_2021_Human.gmt
CELL CYCLE	0.156917	0.47291	1.24629	MCM3, PCNA, MCM7, SMC3, PRKDC, STAG2, HDAC1	Prolif NK	up	7356	7	124	5.64516	KEGG_2021_Human.gmt
PROGESTERONE-MEDIATED OOCYTE MATURATION	0.213972	0.5249	1.23664	HSP90AB1, HSP90AA1	Prolif NK	up	7357	2	100	2	KEGG_2021_Human.gmt
MITOPHAGY	0.207197	0.5249	1.22417	RAB7A, UBC, SQSTM1, JUN, FIS1, OPTN, TOMM7, TAX1BP1	Prolif NK	up	7358	8	68	11.7647	KEGG_2021_Human.gmt
CHOLINE METABOLISM IN CANCER	0.242723	0.567761	1.1845	FOS, RHEB, JUN	Prolif NK	up	7359	3	98	3.06122	KEGG_2021_Human.gmt
MICRORNAS IN CANCER	0.29651	0.646557	1.10975	FOXP1, VIM, UBE2I, DNMT1, HDAC1, STMN1, RHOA, ROCK1	Prolif NK	up	7360	8	310	2.58065	KEGG_2021_Human.gmt
RNA TRANSPORT	0.347693	0.718261	1.06614	EIF3D, FXR1, UBE2I, EIF3J, EIF4A2, EIF5B, EIF1, XPO1, SRRM1, EIF3G, TPR, EIF1AX, EIF3B, SUMO2, EIF5, EIF3H, EIF3A	Prolif NK	up	7361	17	186	9.13978	KEGG_2021_Human.gmt
ESTROGEN SIGNALING PATHWAY	0.414646	0.813742	1.02619	HSP90AB1, FOS, CALM1, HSP90AA1, JUN	Prolif NK	up	7362	5	137	3.64964	KEGG_2021_Human.gmt
SPINOCEREBELLAR ATAXIA	0.432736	0.822746	1.01441	PSMC3, PSMC5, PSMA3, PSMB7, VDAC1, PSMB2, PSMB6	Prolif NK	up	7363	7	143	4.8951	KEGG_2021_Human.gmt
FC EPSILON RI SIGNALING PATHWAY	0.507689	0.869991	0.967004	ALOX5AP	Prolif NK	up	7364	1	68	1.47059	KEGG_2021_Human.gmt
GAP JUNCTION	0.496616	0.869991	0.966271	TUBA1B, TUBA1A, PRKACB, TUBB, GNAS	Prolif NK	up	7365	5	88	5.68182	KEGG_2021_Human.gmt
TRANSCRIPTIONAL MISREGULATION IN CANCER	0.501031	0.869991	0.966045	DDX5, REL, ID2, HDAC1	Prolif NK	up	7366	4	192	2.08333	KEGG_2021_Human.gmt
RNA DEGRADATION	0.512892	0.869991	0.959496	ENO1, HSPA9, LSM8, BTG1, HSPD1	Prolif NK	up	7367	5	79	6.32911	KEGG_2021_Human.gmt
AUTOPHAGY	0.54381	0.869991	0.939899	RAB7A, RHEB, SQSTM1, ATG12, PRKACB, DDIT4, HMGB1	Prolif NK	up	7368	7	137	5.10949	KEGG_2021_Human.gmt
CHEMICAL CARCINOGENESIS	0.593382	0.889611	0.910394	HSP90AB1, FOS, HSP90AA1, JUN, GSTO1, GSTP1, PRKACB	Prolif NK	up	7369	7	239	2.92887	KEGG_2021_Human.gmt
SALMONELLA INFECTION	0.679211	0.990112	0.890736	HSP90AB1, RAB7A, M6PR, GCC2, TXN, FOS, RAB5C, TUBA1B, ANXA2, CYTH1, HSP90AA1, TUBA1A	Prolif NK	up	7370	12	249	4.81928	KEGG_2021_Human.gmt
AMYOTROPHIC LATERAL SCLEROSIS	0.808069	0.998774	0.865311	NDUFB2, SOD1, SRSF7, PSMC3, NDUFB6, TUBA1B, PSMC5, PSMA3, ATP5F1B, PSMB7, SQSTM1, VDAC1, TUBA1A, SRSF3, UQCRFS1, PSMB2, NDUFA4, PSMB6, CYC1, ATP5MC1, NDUFB7, PSMA1, ATP5PO, ATP5F1A, BAX, ANXA11, OPTN, NDUFA6, TPR, NDUFA2, HNRNPA3, NDUFB11	Prolif NK	up	7371	32	364	8.79121	KEGG_2021_Human.gmt
IL-17 SIGNALING PATHWAY	0.715563	0.994189	0.820548	HSP90AB1, FOS, HSP90AA1, JUN	Prolif NK	up	7372	4	94	4.25532	KEGG_2021_Human.gmt
HUNTINGTON DISEASE	0.895785	0.998774	0.818793	NDUFB2, SOD1, PSMC3, NDUFB6, TUBA1B, PSMC5, PSMA3, ATP5F1B, PSMB7, VDAC1, TUBA1A, UQCRFS1, PSMB2, NDUFA4, HDAC1, PSMB6, CYC1, ATP5MC1, POLR2I, NDUFB7, AP2S1, PSMA1, ATP5PO, ATP5F1A, BAX	Prolif NK	up	7373	25	306	8.16993	KEGG_2021_Human.gmt
AMOEBIASIS	0.744069	0.998598	0.78703	RAB7A, RAB5C	Prolif NK	up	7374	2	102	1.96078	KEGG_2021_Human.gmt
PARKINSON DISEASE	0.947816	0.998774	0.77983	NDUFB2, TXN, UBC, PSMC3, CALM1, NDUFB6, TUBA1B, PSMC5, PSMA3, ATP5F1B, PSMB7, VDAC1, TUBA1A, UQCRFS1, PSMB2, NDUFA4, PSMB6, CYC1, ATP5MC1, NDUFB7, DUSP1, PSMA1, ATP5PO, ATP5F1A, BAX, NDUFA6, PRKACB, NDUFA2, NDUFB11	Prolif NK	up	7375	29	249	11.6466	KEGG_2021_Human.gmt
SPLICEOSOME	0.944867	0.998774	0.733914	SNRPB, SRSF7, ZMAT2, DDX5, LSM8, SRSF2, SRSF3, SRSF5, SNRPE, SNRPC, SF3B5	Prolif NK	up	7376	11	150	7.33333	KEGG_2021_Human.gmt
WNT SIGNALING PATHWAY	0.866929	0.998774	0.702201	JUN, RHOA, RBX1, CTBP2, PRKACB	Prolif NK	up	7377	5	166	3.01205	KEGG_2021_Human.gmt
UBIQUITIN MEDIATED PROTEOLYSIS	0.918382	0.998774	0.682847	UBE2B, UBC, UBE2I, UBA2, UBE2M, RBX1, ELOC	Prolif NK	up	7378	7	140	5	KEGG_2021_Human.gmt
PRION DISEASE	0.996622	0.998774	0.679914	NDUFB2, SOD1, PSMC3, NDUFB6, TUBA1B, PSMC5, PSMA3, ATP5F1B, PSMB7, VDAC1, TUBA1A, CYBA, UQCRFS1, PSMB2, NDUFA4, PSMB6, CYC1, ATP5MC1, NDUFB7, PSMA1, ATP5PO, ATP5F1A, BAX, NDUFA6, PRKACB, NDUFA2, NDUFB11	Prolif NK	up	7379	27	273	9.89011	KEGG_2021_Human.gmt
PATHWAYS OF NEURODEGENERATION	0.995992	0.998774	0.675262	NDUFB2, SOD1, UBC, PSMC3, CALM1, NDUFB6, TUBA1B, PSMC5, PSMA3, ATP5F1B, PSMB7, SQSTM1, VDAC1, TUBA1A, UQCRFS1, PSMB2, NDUFA4, PSMB6, CYC1	Prolif NK	up	7380	19	475	4	KEGG_2021_Human.gmt
PROSTATE CANCER	0.878295	0.998774	0.672792	HSP90AB1	Prolif NK	up	7381	1	97	1.03093	KEGG_2021_Human.gmt
RETROGRADE ENDOCANNABINOID SIGNALING	0.982883	0.998774	0.600353	NDUFB2, NDUFB6, NDUFA4, NDUFB7, GNG2, NDUFA6, PRKACB, NDUFA2, NDUFB11	Prolif NK	up	7382	9	148	6.08108	KEGG_2021_Human.gmt
CHOLINERGIC SYNAPSE	0.956227	0.998774	0.580304	FOS, GNG2, PRKACB, GNB1, PIK3R1, FYN, PRKCB	Prolif NK	up	7383	7	113	6.19469	KEGG_2021_Human.gmt
NEUTROPHIL EXTRACELLULAR TRAP FORMATION	0.991136	0.998774	0.499244	VDAC1, CYBA, HDAC1	Prolif NK	up	7384	3	189	1.5873	KEGG_2021_Human.gmt
SEROTONERGIC SYNAPSE	0.993828	0.998774	-0.425954	GNB2, MAPK1, GNG5, GNAI3, GNAI2, PRKCB, GNB1, GNAS, PRKACB, GNG2, DUSP1	Prolif NK	down	7385	11	113	9.73451	KEGG_2021_Human.gmt
GNRH SIGNALING PATHWAY	0.993828	0.998774	-0.427702	CALM3, CALM2	Prolif NK	down	7386	2	93	2.15054	KEGG_2021_Human.gmt
AXON GUIDANCE	0.996137	0.998774	-0.427735	PPP3CA, ITGB1, MAPK1, PAK2, CFL1, CDC42, GNAI3, MYL12B, GNAI2, RAC2, FYN, PIK3R1, RAC1, MYL12A, ROCK1, RHOA	Prolif NK	down	7387	16	182	8.79121	KEGG_2021_Human.gmt
GABAERGIC SYNAPSE	0.991562	0.998774	-0.452872	GNB2, SLC38A1, GNG5, GNAI3, GABARAPL2, GNAI2, SLC38A2, PRKCB, GNB1, GLS, PRKACB, GNG2	Prolif NK	down	7388	12	89	13.4831	KEGG_2021_Human.gmt
RENAL CELL CARCINOMA	0.990495	0.998774	-0.45946	TGFB1, ELOB	Prolif NK	down	7389	2	69	2.89855	KEGG_2021_Human.gmt
CIRCADIAN ENTRAINMENT	0.975618	0.998774	-0.512454	GNB2, CALM3, CALM2	Prolif NK	down	7390	3	97	3.09278	KEGG_2021_Human.gmt
MELANOGENESIS	0.955238	0.998774	-0.540962	CALM3, CALM2	Prolif NK	down	7391	2	101	1.9802	KEGG_2021_Human.gmt
SALIVARY SECRETION	0.953168	0.998774	-0.54793	CALM3, CALM2, CD38	Prolif NK	down	7392	3	93	3.22581	KEGG_2021_Human.gmt
MTOR SIGNALING PATHWAY	0.958911	0.998774	-0.562976	EIF4B, PTEN	Prolif NK	down	7393	2	154	1.2987	KEGG_2021_Human.gmt
MAPK SIGNALING PATHWAY	0.967072	0.998774	-0.568005	FLNA, TGFB1, PPP3CA	Prolif NK	down	7394	3	294	1.02041	KEGG_2021_Human.gmt
ALZHEIMER DISEASE	0.998774	0.998774	-0.569218	CASP8, UQCR11, ATP5F1E, ATP5MC2, NDUFA13, SEM1, PSMC4, NDUFA1, PSMD13, CALM3, CALM2, PPP3CA	Prolif NK	down	7395	12	369	3.25203	KEGG_2021_Human.gmt
SPHINGOLIPID SIGNALING PATHWAY	0.927305	0.998774	-0.614537	FCER1G, PTEN	Prolif NK	down	7396	2	119	1.68067	KEGG_2021_Human.gmt
NON-ALCOHOLIC FATTY LIVER DISEASE	0.977157	0.998774	-0.619606	CASP8, UQCR11, NDUFA13, TGFB1, NDUFA1	Prolif NK	down	7397	5	155	3.22581	KEGG_2021_Human.gmt
OXIDATIVE PHOSPHORYLATION	0.977359	0.998774	-0.63653	ATP5ME, UQCR11, ATP5F1E, ATP5MC2, NDUFA13	Prolif NK	down	7398	5	133	3.7594	KEGG_2021_Human.gmt
CARDIAC MUSCLE CONTRACTION	0.922524	0.998774	-0.638394	UQCR11, COX7A2, COX7B, COX5B, COX7C, COX7A2L, COX4I1, UQCRH	Prolif NK	down	7399	8	87	9.1954	KEGG_2021_Human.gmt
CALCIUM SIGNALING PATHWAY	0.887923	0.998774	-0.649294	CALM3, CALM2, PPP3CA, CD38	Prolif NK	down	7400	4	240	1.66667	KEGG_2021_Human.gmt
HIF-1 SIGNALING PATHWAY	0.878456	0.998774	-0.657987	LDHB, PGK1, ELOB	Prolif NK	down	7401	3	109	2.75229	KEGG_2021_Human.gmt
THERMOGENESIS	0.968868	0.998774	-0.662702	ATP5ME, UQCR11, ATP5F1E, ATP5MC2, NDUFA13, ACTB, NDUFA1	Prolif NK	down	7402	7	232	3.01724	KEGG_2021_Human.gmt
APELIN SIGNALING PATHWAY	0.869435	0.998774	-0.673081	GNB2, CALM3, CALM2, KLF2, MAPK1	Prolif NK	down	7403	5	137	3.64964	KEGG_2021_Human.gmt
COLORECTAL CANCER	0.86416	0.998774	-0.675644	BIRC5, TGFB1	Prolif NK	down	7404	2	86	2.32558	KEGG_2021_Human.gmt
TIGHT JUNCTION	0.896839	0.998774	-0.696299	ACTB, ACTN4, ARPC3, SLC9A3R1, ARPC4, MSN, RAB8B, ITGB1	Prolif NK	down	7405	8	169	4.73373	KEGG_2021_Human.gmt
NF-KAPPA B SIGNALING PATHWAY	0.825014	0.998774	-0.700119	NFKBIA, ZAP70, CFLAR, CCL4	Prolif NK	down	7406	4	104	3.84615	KEGG_2021_Human.gmt
CAMP SIGNALING PATHWAY	0.848144	0.998774	-0.715005	PPP1CA, NFKBIA, CALM3, CALM2, PPP1CB	Prolif NK	down	7407	5	216	2.31481	KEGG_2021_Human.gmt
DIABETIC CARDIOMYOPATHY	0.921955	0.998774	-0.723641	PPP1CA, UQCR11, ATP5F1E, ATP5MC2, NDUFA13, TGFB1, NDUFA1, PTEN	Prolif NK	down	7408	8	203	3.94089	KEGG_2021_Human.gmt
PI3K-AKT SIGNALING PATHWAY	0.812449	0.998774	-0.759307	CDC37, EIF4B, PTEN, GNB2, IL2RG, YWHAE, ITGB1, MCL1, ITGA4, HSP90B1, YWHAQ, YWHAB, MAPK1	Prolif NK	down	7409	13	354	3.67232	KEGG_2021_Human.gmt
RELAXIN SIGNALING PATHWAY	0.75373	0.998774	-0.776784	NFKBIA, TGFB1, GNB2	Prolif NK	down	7410	3	129	2.32558	KEGG_2021_Human.gmt
NECROPTOSIS	0.768153	0.998774	-0.780345	STAT1, CASP8	Prolif NK	down	7411	2	159	1.25786	KEGG_2021_Human.gmt
LEUKOCYTE TRANSENDOTHELIAL MIGRATION	0.76718	0.998774	-0.784732	ACTB, ACTN4, MSN, TXK, ITGB1, ITGAL	Prolif NK	down	7412	6	114	5.26316	KEGG_2021_Human.gmt
AMPHETAMINE ADDICTION	0.731272	0.998345	-0.786143	PPP1CA, CALM3, CALM2, PPP3CA, PPP1CB	Prolif NK	down	7413	5	69	7.24638	KEGG_2021_Human.gmt
NEUROTROPHIN SIGNALING PATHWAY	0.744178	0.998598	-0.788101	NFKBIA, CALM3, CALM2, YWHAE, ARHGDIB, ARHGDIA	Prolif NK	down	7414	6	119	5.04202	KEGG_2021_Human.gmt
OXYTOCIN SIGNALING PATHWAY	0.723669	0.996632	-0.809319	PPP1CA, ACTB, CALM3, CALM2, PPP3CA, PPP1CB	Prolif NK	down	7415	6	154	3.8961	KEGG_2021_Human.gmt
GLUCAGON SIGNALING PATHWAY	0.696045	0.990112	-0.813281	LDHB, CALM3, CALM2, PPP3CA	Prolif NK	down	7416	4	107	3.73832	KEGG_2021_Human.gmt
GLIOMA	0.685379	0.990112	-0.817739	PTEN, CALM3, CALM2	Prolif NK	down	7417	3	75	4	KEGG_2021_Human.gmt
PARATHYROID HORMONE SYNTHESIS, SECRETION AND ACTION	0.691873	0.990112	-0.817941	ARHGEF1, SLC9A3R1	Prolif NK	down	7418	2	106	1.88679	KEGG_2021_Human.gmt
RAS SIGNALING PATHWAY	0.714122	0.994189	-0.828871	ARF6, GNB2, ZAP70, CALM3, CALM2	Prolif NK	down	7419	5	232	2.15517	KEGG_2021_Human.gmt
PROTEIN PROCESSING IN ENDOPLASMIC RETICULUM	0.700015	0.990112	-0.847214	SEC61G, CALR, UBE2D3, SEC61B, SSR3	Prolif NK	down	7420	5	171	2.92398	KEGG_2021_Human.gmt
ALCOHOLISM	0.607485	0.899765	-0.893902	PPP1CA, GNB2, CALM3, CALM2, PPP1CB	Prolif NK	down	7421	5	186	2.68817	KEGG_2021_Human.gmt
DOPAMINERGIC SYNAPSE	0.594963	0.889611	-0.903352	PPP1CA, GNB2, CALM3, CALM2, PPP3CA, PPP1CB	Prolif NK	down	7422	6	132	4.54545	KEGG_2021_Human.gmt
GLUTAMATERGIC SYNAPSE	0.590741	0.889611	-0.903935	GRK2, GNB2, PPP3CA	Prolif NK	down	7423	3	114	2.63158	KEGG_2021_Human.gmt
CENTRAL CARBON METABOLISM IN CANCER	0.565217	0.869991	-0.92297	LDHB, PTEN, LDHA, MAPK1	Prolif NK	down	7424	4	70	5.71429	KEGG_2021_Human.gmt
GASTRIC ACID SECRETION	0.561221	0.869991	-0.923625	ACTB, CALM3, CALM2	Prolif NK	down	7425	3	76	3.94737	KEGG_2021_Human.gmt
RIBOSOME BIOGENESIS IN EUKARYOTES	0.561082	0.869991	-0.923633	NOP10, XRN1, NHP2	Prolif NK	down	7426	3	108	2.77778	KEGG_2021_Human.gmt
INSULIN SIGNALING PATHWAY	0.553112	0.869991	-0.929796	PPP1CA, CALM3, CALM2, PPP1CB, PRKAR1A	Prolif NK	down	7427	5	137	3.64964	KEGG_2021_Human.gmt
ADRENERGIC SIGNALING IN CARDIOMYOCYTES	0.549903	0.869991	-0.933586	PPP1CA, CALM3, CALM2, PPP1CB	Prolif NK	down	7428	4	150	2.66667	KEGG_2021_Human.gmt
FOXO SIGNALING PATHWAY	0.546905	0.869991	-0.935727	TGFB1, PTEN, KLF2, MAPK1, CDKN2D	Prolif NK	down	7429	5	131	3.81679	KEGG_2021_Human.gmt
MORPHINE ADDICTION	0.532855	0.869991	-0.946837	GRK2, GNB2	Prolif NK	down	7430	2	91	2.1978	KEGG_2021_Human.gmt
APOPTOSIS	0.529247	0.869991	-0.948923	PRF1, CASP8, NFKBIA, BIRC5, ACTB	Prolif NK	down	7431	5	142	3.52113	KEGG_2021_Human.gmt
CGMP-PKG SIGNALING PATHWAY	0.52253	0.869991	-0.955194	PPP1CA, CALM3, CALM2, PPP3CA, PPP1CB, GTF2I	Prolif NK	down	7432	6	167	3.59281	KEGG_2021_Human.gmt
OSTEOCLAST DIFFERENTIATION	0.515271	0.869991	-0.958904	STAT1, NFKBIA, TGFB1	Prolif NK	down	7433	3	127	2.3622	KEGG_2021_Human.gmt
T CELL RECEPTOR SIGNALING PATHWAY	0.508964	0.869991	-0.964245	PTPN6, NFKBIA, CD3E, ZAP70, PPP3CA	Prolif NK	down	7434	5	104	4.80769	KEGG_2021_Human.gmt
LIPID AND ATHEROSCLEROSIS	0.459242	0.838384	-0.997946	ARHGEF1, CCL5, CASP8, NFKBIA, CALM3, PYCARD, CALM2, PPP3CA	Prolif NK	down	7435	8	215	3.72093	KEGG_2021_Human.gmt
BACTERIAL INVASION OF EPITHELIAL CELLS	0.445436	0.822746	-1.01128	ACTB, ARPC3, ARPC4, ITGB1, ACTR3, ARPC5L, RHOG	Prolif NK	down	7436	7	77	9.09091	KEGG_2021_Human.gmt
OOCYTE MEIOSIS	0.444482	0.822746	-1.01355	PTTG1, PPP1CA, CALM3, CALM2, PPP3CA, YWHAE, PPP1CB	Prolif NK	down	7437	7	129	5.42636	KEGG_2021_Human.gmt
PHOSPHOLIPASE D SIGNALING PATHWAY	0.438908	0.822746	-1.02596	ARF6, FCER1G, ARF1	Prolif NK	down	7438	3	148	2.02703	KEGG_2021_Human.gmt
HEPATOCELLULAR CARCINOMA	0.425981	0.822746	-1.02904	ACTB, TGFB1, PTEN	Prolif NK	down	7439	3	168	1.78571	KEGG_2021_Human.gmt
PATHWAYS IN CANCER	0.404239	0.803362	-1.03591	STAT1, ARHGEF1, CASP8, NFKBIA, BIRC5, TGFB1, PTEN, GNB2, CALM3, IL2RG, ELOB, CALM2	Prolif NK	down	7440	12	531	2.25989	KEGG_2021_Human.gmt
LONG-TERM POTENTIATION	0.401312	0.803362	-1.05668	PPP1CA, CALM3, CALM2, PPP3CA, PPP1CB	Prolif NK	down	7441	5	67	7.46269	KEGG_2021_Human.gmt
SYSTEMIC LUPUS ERYTHEMATOSUS	0.370485	0.755404	-1.09174	HLA-DPA1, ACTN4, HLA-DRB1, HLA-DRA, HLA-DPB1, HLA-DRB5	Prolif NK	down	7442	6	135	4.44444	KEGG_2021_Human.gmt
FOCAL ADHESION	0.322612	0.675335	-1.10389	FLNA, PPP1CA, ACTB, TLN1, ACTN4, PTEN	Prolif NK	down	7443	6	201	2.98507	KEGG_2021_Human.gmt
VIRAL CARCINOGENESIS	0.322545	0.675335	-1.10456	HLA-B, CASP8, NFKBIA, SP100, ACTN4, HLA-A, YWHAE, HLA-C	Prolif NK	down	7444	8	203	3.94089	KEGG_2021_Human.gmt
INFLAMMATORY MEDIATOR REGULATION OF TRP CHANNELS	0.31621	0.675335	-1.14091	PPP1CA, CALM3, CALM2, PPP1CB, PRKCH	Prolif NK	down	7445	5	98	5.10204	KEGG_2021_Human.gmt
PERTUSSIS	0.284806	0.629782	-1.16813	IRF1, CALM3, PYCARD, CALM2, ITGB1	Prolif NK	down	7446	5	76	6.57895	KEGG_2021_Human.gmt
VASCULAR SMOOTH MUSCLE CONTRACTION	0.249086	0.567761	-1.19211	ARHGEF1, PPP1CA, CALM3, CALM2, PPP1CB, PRKCH	Prolif NK	down	7447	6	133	4.51128	KEGG_2021_Human.gmt
PROTEIN EXPORT	0.253142	0.567761	-1.20091	SEC61G, SEC61B	Prolif NK	down	7448	2	23	8.69565	KEGG_2021_Human.gmt
THYROID HORMONE SIGNALING PATHWAY	0.252065	0.567761	-1.20304	STAT1, ACTB	Prolif NK	down	7449	2	121	1.65289	KEGG_2021_Human.gmt
SHIGELLOSIS	0.17884	0.492594	-1.21545	ARF6, CCL5, UBE2D3, NFKBIA, ACTB, TLN1, ACTN4, ARPC3, ARF1, ARPC4, PFN1, PYCARD, ITGB1, CD44, ACTR3, UBB, UBA52, CAPN2, ARPC5L	Prolif NK	down	7450	19	246	7.72358	KEGG_2021_Human.gmt
RAP1 SIGNALING PATHWAY	0.207479	0.5249	-1.21737	EVL, ACTB, TLN1, CALM3, PFN1, CALM2, ITGB1, ITGAL	Prolif NK	down	7451	8	210	3.80952	KEGG_2021_Human.gmt
EPITHELIAL CELL SIGNALING IN HELICOBACTER PYLORI INFECTION	0.229987	0.547091	-1.23491	CCL5, CSK, NFKBIA	Prolif NK	down	7452	3	70	4.28571	KEGG_2021_Human.gmt
HEPATITIS B	0.205747	0.5249	-1.23667	STAT1, CASP8, NFKBIA, BIRC5, TGFB1	Prolif NK	down	7453	5	162	3.08642	KEGG_2021_Human.gmt
AGE-RAGE SIGNALING PATHWAY IN DIABETIC COMPLICATIONS	0.218915	0.528763	-1.24732	STAT1, TGFB1	Prolif NK	down	7454	2	100	2	KEGG_2021_Human.gmt
RHEUMATOID ARTHRITIS	0.210878	0.5249	-1.24824	CCL5, HLA-DPA1, TGFB1, HLA-DRB1, HLA-DRA, HLA-DPB1, HLA-DRB5, ITGAL, ATP6V0B	Prolif NK	down	7455	9	93	9.67742	KEGG_2021_Human.gmt
HIPPO SIGNALING PATHWAY	0.195542	0.5249	-1.25973	PPP1CA, BIRC5, ACTB, TGFB1, YWHAE, PPP1CB, YWHAQ, YWHAB, CCND3, YWHAZ, YWHAH	Prolif NK	down	7456	11	163	6.74847	KEGG_2021_Human.gmt
VIBRIO CHOLERAE INFECTION	0.2	0.5249	-1.26425	SEC61G, SEC61B, ACTB, ARF1	Prolif NK	down	7457	4	50	8	KEGG_2021_Human.gmt
PLATELET ACTIVATION	0.166584	0.475522	-1.26932	ARHGEF1, PPP1CA, ACTB, TLN1, FCER1G	Prolif NK	down	7458	5	124	4.03226	KEGG_2021_Human.gmt
MRNA SURVEILLANCE PATHWAY	0.1721	0.482495	-1.279	DAZAP1, PPP1CA, PPP1CB, RBM8A, ACIN1, UPF2, PNN, PABPC1, RNMT	Prolif NK	down	7459	9	98	9.18367	KEGG_2021_Human.gmt
NOD-LIKE RECEPTOR SIGNALING PATHWAY	0.148197	0.47291	-1.29906	STAT1, CCL5, GBP4, CASP8, NFKBIA, CARD16	Prolif NK	down	7460	6	181	3.31492	KEGG_2021_Human.gmt
FC GAMMA R-MEDIATED PHAGOCYTOSIS	0.144208	0.47168	-1.31206	ARF6, ARPC3, ARPC4, ACTR3, ARPC5L, MAPK1	Prolif NK	down	7461	6	97	6.18557	KEGG_2021_Human.gmt
CORONAVIRUS DISEASE	0.161376	0.47291	-1.31318	STAT1, NFKBIA, ISG15	Prolif NK	down	7462	3	232	1.2931	KEGG_2021_Human.gmt
GROWTH HORMONE SYNTHESIS, SECRETION AND ACTION	0.162657	0.47291	-1.31688	STAT1	Prolif NK	down	7463	1	119	0.840336	KEGG_2021_Human.gmt
KAPOSI SARCOMA-ASSOCIATED HERPESVIRUS INFECTION	0.110136	0.392987	-1.33548	STAT1, HLA-B, CASP8, NFKBIA, GNB2, HLA-A, CALM3, CALM2, PPP3CA, HLA-C	Prolif NK	down	7464	10	193	5.18135	KEGG_2021_Human.gmt
PANCREATIC CANCER	0.152816	0.47291	-1.34155	STAT1, TGFB1	Prolif NK	down	7465	2	76	2.63158	KEGG_2021_Human.gmt
PHAGOSOME	0.102621	0.383606	-1.3426	SEC61G, HLA-B, CALR, TAP1, SEC61B, ACTB, HLA-DPA1, HLA-A, HLA-DRB1, HLA-DRA, HLA-C, HLA-DPB1, HLA-DRB5, ITGB1, ATP6V0B, DYNC1H1	Prolif NK	down	7466	16	152	10.5263	KEGG_2021_Human.gmt
LEGIONELLOSIS	0.13723	0.458407	-1.36233	CASP8, NFKBIA, ARF1, PYCARD, SAR1A	Prolif NK	down	7467	5	57	8.77193	KEGG_2021_Human.gmt
ADHERENS JUNCTION	0.123042	0.419947	-1.36743	PTPN6, ACTB, ACTN4	Prolif NK	down	7468	3	71	4.22535	KEGG_2021_Human.gmt
NATURAL KILLER CELL MEDIATED CYTOTOXICITY	0.0925986	0.370301	-1.37539	KLRD1, PTPN6, HLA-B, PRF1, HCST, FCER1G, ZAP70, HLA-A, KLRC1, PPP3CA, HLA-C	Prolif NK	down	7469	11	131	8.39695	KEGG_2021_Human.gmt
CELLULAR SENESCENCE	0.0859324	0.364632	-1.37794	HLA-B, PPP1CA, TGFB1, ZFP36L1, PTEN, HLA-A, CALM3, CALM2, PPP3CA, HLA-C, ZFP36L2, PPP1CB, RBBP4	Prolif NK	down	7470	13	156	8.33333	KEGG_2021_Human.gmt
YERSINIA INFECTION	0.0776512	0.346424	-1.38898	ARF6, ARHGEF1, NFKBIA, ACTB, WIPF1, ARPC3, ZAP70, ARPC4, PYCARD	Prolif NK	down	7471	9	137	6.56934	KEGG_2021_Human.gmt
PD-L1 EXPRESSION AND PD-1 CHECKPOINT PATHWAY IN CANCER	0.108165	0.392987	-1.38946	STAT1, PTPN6, NFKBIA, CD3E, PTEN, ZAP70, PPP3CA	Prolif NK	down	7472	7	89	7.86517	KEGG_2021_Human.gmt
MEASLES	0.100377	0.383606	-1.38965	STAT1, CASP8, NFKBIA, CD3E, IL2RG, MSN	Prolif NK	down	7473	6	139	4.31655	KEGG_2021_Human.gmt
TH17 CELL DIFFERENTIATION	0.0906788	0.370301	-1.39061	STAT1, TBX21, NFKBIA, CD3E, HLA-DPA1, TGFB1, ZAP70, IL2RG, PPP3CA, HLA-DRB1, HLA-DRA, HLA-DPB1, HLA-DRB5	Prolif NK	down	7474	13	107	12.1495	KEGG_2021_Human.gmt
TUBERCULOSIS	0.0794347	0.346424	-1.3923	STAT1, CASP8, CD74, HLA-DPA1, TGFB1, FCER1G, LSP1, CALM3, CALM2, PPP3CA, HLA-DRB1, HLA-DRA, HLA-DPB1, HLA-DRB5, ATP6V0B, IL10RA	Prolif NK	down	7475	16	180	8.88889	KEGG_2021_Human.gmt
ENDOCYTOSIS	0.0608669	0.302367	-1.39558	CAPZA1, ARF6, HLA-B, GRK2, WIPF1, ARPC3, HLA-A, ARF1, ARF5, ARPC4, IL2RG, VPS28, HLA-C, SNX3, CHMP2A, ACTR3, VPS4B	Prolif NK	down	7476	17	252	6.74603	KEGG_2021_Human.gmt
REGULATION OF ACTIN CYTOSKELETON	0.0621031	0.302367	-1.40531	ARHGEF1, PPP1CA, ACTB, ACTN4, ARPC3, ARPC4, PFN1, MSN, PPP1CB, ITGB1, ITGAL, ACTR3, ITGA4, ARPC5L	Prolif NK	down	7477	14	218	6.42202	KEGG_2021_Human.gmt
B CELL RECEPTOR SIGNALING PATHWAY	0.0711142	0.32838	-1.46724	IFITM1, PTPN6, NFKBIA, CD81	Prolif NK	down	7478	4	81	4.93827	KEGG_2021_Human.gmt
CHAGAS DISEASE	0.062489	0.302367	-1.48603	CCL5, CALR, CASP8, NFKBIA, CD3E, TGFB1	Prolif NK	down	7479	6	102	5.88235	KEGG_2021_Human.gmt
JAK-STAT SIGNALING PATHWAY	0.0635548	0.302367	-1.48757	STAT1, PTPN6, IL2RG, PIM1, IL10RA, MCL1	Prolif NK	down	7480	6	162	3.7037	KEGG_2021_Human.gmt
LEISHMANIASIS	0.0504461	0.282859	-1.49313	STAT1, PTPN6, NFKBIA, HLA-DPA1, TGFB1, HLA-DRB1, HLA-DRA, HLA-DPB1, HLA-DRB5, ITGB1	Prolif NK	down	7481	10	77	12.987	KEGG_2021_Human.gmt
HEPATITIS C	0.0489909	0.282859	-1.49845	STAT1, CASP8, NFKBIA, CD81	Prolif NK	down	7482	4	157	2.54777	KEGG_2021_Human.gmt
CYTOSOLIC DNA-SENSING PATHWAY	0.0561365	0.302367	-1.50257	CCL5, NFKBIA, PYCARD, POLR1D, CCL4, POLR3GL, ADAR	Prolif NK	down	7483	7	63	11.1111	KEGG_2021_Human.gmt
PROTEOGLYCANS IN CANCER	0.0407564	0.246106	-1.5061	ARHGEF1, PTPN6, FLNA, PPP1CA, ACTB, TGFB1, EIF4B, MSN, PDCD4, PPP1CB, ITGB1, CD44	Prolif NK	down	7484	12	205	5.85366	KEGG_2021_Human.gmt
HUMAN PAPILLOMAVIRUS INFECTION	0.0353631	0.240762	-1.50696	IRF1, STAT1, HLA-B, CASP8, ISG15, SLC9A3R1, PTEN, HLA-A	Prolif NK	down	7485	8	331	2.41692	KEGG_2021_Human.gmt
PROTEASOME	0.031464	0.224538	-1.54844	PSME2, PSME1, PSMB9, PSMB8, SEM1, PSMC4, PSMD13	Prolif NK	down	7486	7	46	15.2174	KEGG_2021_Human.gmt
TOLL-LIKE RECEPTOR SIGNALING PATHWAY	0.0388455	0.24395	-1.55422	STAT1, CCL5, CASP8, NFKBIA	Prolif NK	down	7487	4	104	3.84615	KEGG_2021_Human.gmt
PATHOGENIC ESCHERICHIA COLI INFECTION	0.0174084	0.153097	-1.55515	ARF6, ARHGEF1, MYO1F, PTPN6, CASP8, NFKBIA, ACTB, WIPF1, ARPC3, SLC9A3R1, MYO1G, ARF1, ARPC4, PYCARD	Prolif NK	down	7488	14	197	7.1066	KEGG_2021_Human.gmt
HEMATOPOIETIC CELL LINEAGE	0.0368043	0.240762	-1.56267	CD3E, HLA-DPA1, HLA-DRB1, HLA-DRA, HLA-DPB1, HLA-DRB5, CD44, CD38, ITGA4	Prolif NK	down	7489	9	99	9.09091	KEGG_2021_Human.gmt
TH1 AND TH2 CELL DIFFERENTIATION	0.0277968	0.218205	-1.5745	STAT1, TBX21, NFKBIA, CD3E, HLA-DPA1, ZAP70, IL2RG, PPP3CA, HLA-DRB1, HLA-DRA, HLA-DPB1, HLA-DRB5, RUNX3	Prolif NK	down	7490	13	92	14.1304	KEGG_2021_Human.gmt
TNF SIGNALING PATHWAY	0.03082	0.224538	-1.57808	IRF1, CCL5, CASP8, NFKBIA	Prolif NK	down	7491	4	112	3.57143	KEGG_2021_Human.gmt
CHEMOKINE SIGNALING PATHWAY	0.0219405	0.181298	-1.58555	STAT1, CCL5, GRK2, NFKBIA, XCL2, GNB2	Prolif NK	down	7492	6	192	3.125	KEGG_2021_Human.gmt
HUMAN CYTOMEGALOVIRUS INFECTION	0.0173536	0.153097	-1.59049	ARHGEF1, CCL5, B2M, HLA-B, CALR, TAP1, CASP8, NFKBIA, GNB2, HLA-A, CALM3, CALM2, PPP3CA, HLA-C	Prolif NK	down	7493	14	225	6.22222	KEGG_2021_Human.gmt
HUMAN IMMUNODEFICIENCY VIRUS 1 INFECTION	0.00942536	0.105699	-1.62265	B2M, APOBEC3C, HLA-B, CALR, TAP1, CASP8, NFKBIA, CD3E, GNB2, BST2, HLA-A, CALM3, ELOB, CALM2, PPP3CA, HLA-C	Prolif NK	down	7494	16	212	7.54717	KEGG_2021_Human.gmt
HUMAN T-CELL LEUKEMIA VIRUS 1 INFECTION	0.00877326	0.105699	-1.6233	B2M, HLA-B, PTTG1, CALR, NFKBIA, CD3E, TLN1, HLA-DPA1, TGFB1, PTEN, HLA-A, IL2RG, PPP3CA, HLA-DRB1, HLA-DRA, HLA-C, HLA-DPB1, HLA-DRB5, ITGAL	Prolif NK	down	7495	19	219	8.6758	KEGG_2021_Human.gmt
INFLUENZA A	0.0175526	0.153097	-1.63404	STAT1, CCL5, CASP8, NFKBIA, ACTB, HLA-DPA1, PYCARD, HLA-DRB1, HLA-DRA, HLA-DPB1, HLA-DRB5	Prolif NK	down	7496	11	172	6.39535	KEGG_2021_Human.gmt
INFLAMMATORY BOWEL DISEASE	0.0112543	0.117795	-1.68913	STAT1, TBX21, HLA-DPA1, TGFB1, IL2RG, HLA-DRB1, HLA-DRA, HLA-DPB1, HLA-DRB5	Prolif NK	down	7497	9	65	13.8462	KEGG_2021_Human.gmt
CELL ADHESION MOLECULES	0.00838037	0.105699	-1.70368	SELL, HLA-B, SPN, HLA-DPA1, HLA-A, HLA-DRB1, HLA-DRA, HLA-C, HLA-DPB1, HLA-DRB5, ITGB1, ITGAL, GLG1, ITGA4	Prolif NK	down	7498	14	148	9.45946	KEGG_2021_Human.gmt
TYPE I DIABETES MELLITUS	0.00886682	0.105699	-1.7115	HLA-B, PRF1, HLA-DPA1, HLA-A, HLA-DRB1, HLA-DRA, HLA-C, HLA-DPB1, HLA-DRB5	Prolif NK	down	7499	9	43	20.9302	KEGG_2021_Human.gmt
C-TYPE LECTIN RECEPTOR SIGNALING PATHWAY	0.00616089	0.0967259	-1.72838	IRF1, STAT1, CASP8, NFKBIA, FCER1G, LSP1, CALM3, PYCARD, CALM2, PPP3CA	Prolif NK	down	7500	10	104	9.61538	KEGG_2021_Human.gmt
EPSTEIN-BARR VIRUS INFECTION	0.00302755	0.0594157	-1.75659	STAT1, B2M, HLA-B, CALR, TAP1, CASP8, NFKBIA, SEM1, CD3E, HLA-DPA1, ISG15, PSMC4, HLA-A, PSMD13, HLA-DRB1, HLA-DRA, HLA-C, HLA-DPB1, HLA-DRB5, RUNX3, ITGAL	Prolif NK	down	7501	21	202	10.396	KEGG_2021_Human.gmt
TOXOPLASMOSIS	0.00386168	0.0673649	-1.77657	STAT1, CASP8, NFKBIA, HLA-DPA1, TGFB1, HLA-DRB1, HLA-DRA, HLA-DPB1, HLA-DRB5, ITGB1, IL10RA	Prolif NK	down	7502	11	112	9.82143	KEGG_2021_Human.gmt
ANTIGEN PROCESSING AND PRESENTATION	0.00185049	0.0552278	-1.80406	PSME2, PSME1, KLRD1, B2M, HLA-B, CALR, TAP1, CD74, HLA-DPA1, HLA-A, KLRC1, HLA-DRB1, HLA-DRA, HLA-C, HLA-DPB1, HLA-DRB5	Prolif NK	down	7503	16	78	20.5128	KEGG_2021_Human.gmt
ALLOGRAFT REJECTION	0.00246239	0.0552278	-1.82872	HLA-B, PRF1, HLA-DPA1, HLA-A, HLA-DRB1, HLA-DRA, HLA-C, HLA-DPB1, HLA-DRB5	Prolif NK	down	7504	9	38	23.6842	KEGG_2021_Human.gmt
AUTOIMMUNE THYROID DISEASE	0.00246239	0.0552278	-1.82872	HLA-B, PRF1, HLA-DPA1, HLA-A, HLA-DRB1, HLA-DRA, HLA-C, HLA-DPB1, HLA-DRB5	Prolif NK	down	7505	9	53	16.9811	KEGG_2021_Human.gmt
VIRAL MYOCARDITIS	0.000479358	0.0188148	-1.87464	HLA-B, PRF1, CASP8, ACTB, HLA-DPA1, HLA-A, HLA-DRB1, HLA-DRA, HLA-C, HLA-DPB1, HLA-DRB5, ITGAL	Prolif NK	down	7506	12	60	20	KEGG_2021_Human.gmt
GRAFT-VERSUS-HOST DISEASE	0.000390601	0.0188148	-1.90741	KLRD1, HLA-B, PRF1, HLA-DPA1, HLA-A, KLRC1, HLA-DRB1, HLA-DRA, HLA-C, HLA-DPB1, HLA-DRB5	Prolif NK	down	7507	11	42	26.1905	KEGG_2021_Human.gmt
HERPES SIMPLEX VIRUS 1 INFECTION	0.000112641	0.0088423	-1.91593	STAT1, CCL5, B2M, HLA-B, CALR, TAP1, PPP1CA, CASP8, CD74, NFKBIA, SP100, HLA-DPA1, SRSF4, BST2, HLA-A, HLA-DRB1, HLA-DRA, HLA-C, SRSF9, HLA-DPB1, PPP1CB, HLA-DRB5	Prolif NK	down	7508	22	498	4.41767	KEGG_2021_Human.gmt
FOXO SIGNALING PATHWAY	1.56564e-05	0.00339745	2.09863	S1PR4, CDKN1B, STK4, CDKN2D, KLF2, IL7R, TNFSF10, CCNB2, CCND2, RBL2, PIK3R1	Prolif T	up	7509	11	131	8.39695	KEGG_2021_Human.gmt
REGULATION OF ACTIN CYTOSKELETON	0.00029518	0.00894424	1.82374	ITGB1, ARPC5, ACTG1, MYL12A, TMSB4X, ARHGEF6, SSH2, MYL12B, WASF2, ROCK1, EZR, PIK3R1, ARPC3, ARPC1B, PAK2, MYH9	Prolif T	up	7510	16	218	7.33945	KEGG_2021_Human.gmt
RAP1 SIGNALING PATHWAY	0.00504797	0.0730272	1.70064	ITGB1, ACTG1, FYB1, LAT, SKAP1, PIK3R1, CALM1, GNAS, GNAI2, RALA, RAC2	Prolif T	up	7511	11	210	5.2381	KEGG_2021_Human.gmt
PLATELET ACTIVATION	0.00402762	0.0671761	1.68681	ITGB1, ACTG1, MYL12A, VAMP8, MYL12B, ROCK1, PIK3R1, RASGRP1, GNAS, GNAI2, PPP1CC	Prolif T	up	7512	11	124	8.87097	KEGG_2021_Human.gmt
BACTERIAL INVASION OF EPITHELIAL CELLS	0.0100154	0.108667	1.63388	ITGB1, ARPC5, ACTG1, WASF2, PIK3R1, ARPC3, ARPC1B	Prolif T	up	7513	7	77	9.09091	KEGG_2021_Human.gmt
AXON GUIDANCE	0.0167019	0.13862	1.59284	ITGB1, MYL12A, SSH2, MYL12B, ROCK1, PIK3R1, PAK2, GNAI2, RAC2	Prolif T	up	7514	9	182	4.94505	KEGG_2021_Human.gmt
FC EPSILON RI SIGNALING PATHWAY	0.0268775	0.170392	1.56823	ALOX5AP, LAT, PIK3R1, RAC2	Prolif T	up	7515	4	68	5.88235	KEGG_2021_Human.gmt
ADHERENS JUNCTION	0.0255809	0.170392	1.56385	ACTG1, LEF1, TCF7, WASF2, CSNK2A2, PTPN1, RAC2	Prolif T	up	7516	7	71	9.85915	KEGG_2021_Human.gmt
FOCAL ADHESION	0.0158367	0.137462	1.56212	ITGB1, ACTG1, MYL12A, CCND2, MYL12B, ROCK1, ZYX, PIK3R1, PAK2, CAPN2, JUN, PPP1CC, RAC2	Prolif T	up	7517	13	201	6.46766	KEGG_2021_Human.gmt
PD-L1 EXPRESSION AND PD-1 CHECKPOINT PATHWAY IN CANCER	0.019931	0.149139	1.553	CD28, CD247, LAT, JAK1, CD3E, FOS, CSNK2A2, PIK3R1, CD3G, RASGRP1	Prolif T	up	7518	10	89	11.236	KEGG_2021_Human.gmt
LEUKOCYTE TRANSENDOTHELIAL MIGRATION	0.0212888	0.153989	1.5432	ITGB1, ACTG1, MYL12A, MYL12B, ROCK1, EZR, PIK3R1, GNAI2, RAC2, CYBA	Prolif T	up	7519	10	114	8.77193	KEGG_2021_Human.gmt
DILATED CARDIOMYOPATHY	0.0363927	0.188029	1.54129	ITGB1, ACTG1, GNAS, TPM3	Prolif T	up	7520	4	96	4.16667	KEGG_2021_Human.gmt
PROTEOGLYCANS IN CANCER	0.0297653	0.170392	1.48132	ITGB1, CD44, ACTG1, EIF4B, ROCK1, EZR, PIK3R1, FAS	Prolif T	up	7521	8	205	3.90244	KEGG_2021_Human.gmt
MITOPHAGY	0.0460705	0.232495	1.47406	OPTN, TAX1BP1, CSNK2A2, CALCOCO2, JUN, SQSTM1, UBB, TOMM7, UBA52	Prolif T	up	7522	9	68	13.2353	KEGG_2021_Human.gmt
SHIGELLOSIS	0.0178036	0.13862	1.46825	ITGB1, CD44, ARPC5, ACTG1, MYL12A, CAST, FNBP1, MALT1, MYL12B, WASF2, ROCK1, PIK3R1, ARPC3, ARPC1B, CAPN2, WIPI2, RBCK1, CALCOCO2, JUN, TRADD, HK1, SQSTM1, UBB	Prolif T	up	7523	23	246	9.34959	KEGG_2021_Human.gmt
TIGHT JUNCTION	0.0343315	0.181706	1.46528	ITGB1, ARPC5, ACTG1, MYL12A, TUBA1A, MYL12B, ROCK1, EZR, ARPC3, ARPC1B, MYH9, MYL6, JUN	Prolif T	up	7524	13	169	7.69231	KEGG_2021_Human.gmt
ACUTE MYELOID LEUKEMIA	0.0805303	0.350614	1.43004	LEF1, TCF7, PIK3R1	Prolif T	up	7525	3	67	4.47761	KEGG_2021_Human.gmt
FERROPTOSIS	0.0824111	0.350614	1.41704	SAT1, FTH1, MAP1LC3B, SLC3A2, GPX4	Prolif T	up	7526	5	41	12.1951	KEGG_2021_Human.gmt
FC GAMMA R-MEDIATED PHAGOCYTOSIS	0.0696871	0.321747	1.41237	ARPC5, LAT, BIN1, WASF2, PIK3R1, ARPC3, ARPC1B	Prolif T	up	7527	7	97	7.21649	KEGG_2021_Human.gmt
NF-KAPPA B SIGNALING PATHWAY	0.0987798	0.355531	1.37346	LTB, LAT, CYLD, MALT1, IRAK4, CSNK2A2	Prolif T	up	7528	6	104	5.76923	KEGG_2021_Human.gmt
GASTRIC CANCER	0.0999419	0.355531	1.37179	CDKN1B, LEF1, TCF7, PIK3R1, CSNK1A1	Prolif T	up	7529	5	149	3.3557	KEGG_2021_Human.gmt
JAK-STAT SIGNALING PATHWAY	0.103348	0.357543	1.36999	JAK1, IL7R, CCND2, IL27RA, PIK3R1, IL10RA	Prolif T	up	7530	6	162	3.7037	KEGG_2021_Human.gmt
ERBB SIGNALING PATHWAY	0.112846	0.376732	1.36936	CDKN1B, PIK3R1, PAK2, JUN	Prolif T	up	7531	4	85	4.70588	KEGG_2021_Human.gmt
HIPPO SIGNALING PATHWAY	0.103803	0.357543	1.3524	ACTG1, LEF1, TCF7, BIRC5, CCND2	Prolif T	up	7532	5	163	3.06748	KEGG_2021_Human.gmt
MEASLES	0.0895921	0.355531	1.33055	CD28, CDKN1B, JAK1, CCND2, CD3E, IRAK4, CD46, FOS, CSNK2A2, RACK1, PIK3R1, ADAR, CD3G, FAS, JUN, TRADD, EIF3H	Prolif T	up	7533	17	139	12.2302	KEGG_2021_Human.gmt
MICRORNAS IN CANCER	0.0913948	0.355531	1.32393	VIM, CD44, FOXP1, CDKN1B, CCND2, ROCK1, EZR, PIK3R1	Prolif T	up	7534	8	310	2.58065	KEGG_2021_Human.gmt
GASTRIC ACID SECRETION	0.144071	0.406019	1.31779	ACTG1, EZR, CALM1, GNAS, GNAI2	Prolif T	up	7535	5	76	6.57895	KEGG_2021_Human.gmt
ENDOCYTOSIS	0.067658	0.319169	1.30674	ARPC5, GRK6, SMAP1, HLA-E, VPS4B, BIN1, SMAP2, AP2B1, SNX2, ARPC3, CAPZB, ARPC1B, SH3KBP1, HLA-F, WASHC3	Prolif T	up	7536	15	252	5.95238	KEGG_2021_Human.gmt
OSTEOCLAST DIFFERENTIATION	0.132271	0.394751	1.30205	SIRPG, JAK1, CYLD, FOS, PIK3R1, TYROBP, JUN, SQSTM1, CYBA	Prolif T	up	7537	9	127	7.08661	KEGG_2021_Human.gmt
CYTOKINE-CYTOKINE RECEPTOR INTERACTION	0.156019	0.424943	1.28464	LTB, TNFRSF1B, CD27, IL7R, TNFSF10, IL27RA, FAS, IL10RA, IL16	Prolif T	up	7538	9	295	3.05085	KEGG_2021_Human.gmt
ADRENERGIC SIGNALING IN CARDIOMYOCYTES	0.176041	0.460404	1.24504	PPP2R5C, ATP2B1, CALM1, GNAS, TPM3, GNAI2, PPP1CC	Prolif T	up	7539	7	150	4.66667	KEGG_2021_Human.gmt
MELANOGENESIS	0.209037	0.519858	1.2354	LEF1, TCF7, CALM1, GNAS, GNAI2	Prolif T	up	7540	5	101	4.9505	KEGG_2021_Human.gmt
TRANSCRIPTIONAL MISREGULATION IN CANCER	0.182589	0.471687	1.23222	MAF, CDKN1B, CCND2, KMT2A	Prolif T	up	7541	4	192	2.08333	KEGG_2021_Human.gmt
THYROID CANCER	0.246154	0.55641	1.20272	LEF1, TCF7, TPR, TPM3	Prolif T	up	7542	4	37	10.8108	KEGG_2021_Human.gmt
YERSINIA INFECTION	0.191003	0.487619	1.19635	ITGB1, ARPC5, ACTG1, FYB1, LAT, WASF2, IRAK4, ROCK1, FOS, PIK3R1, ARPC3, ARPC1B	Prolif T	up	7543	12	137	8.75912	KEGG_2021_Human.gmt
PATHOGENIC ESCHERICHIA COLI INFECTION	0.172652	0.460404	1.18895	ITGB1, ARPC5, ACTG1, TUBA1A, TNFSF10, WASF2, IRAK4, ROCK1, EZR, FOS, ARPC3, ARPC1B, FAS, PAK2, MYH9, JUN, TRADD, MYO1G	Prolif T	up	7544	18	197	9.13706	KEGG_2021_Human.gmt
AUTOPHAGY	0.210818	0.519858	1.18771	IGBP1, CTSB, VAMP8, PIK3R1, WIPI2, RB1CC1, SQSTM1, PTEN, RHEB	Prolif T	up	7545	9	137	6.56934	KEGG_2021_Human.gmt
PERTUSSIS	0.243619	0.55641	1.18478	ITGB1, IRAK4, FOS, CALM1, GNAI2, JUN	Prolif T	up	7546	6	76	7.89474	KEGG_2021_Human.gmt
CAMP SIGNALING PATHWAY	0.2179	0.531283	1.18072	ATP2B1, ROCK1, FOS, PIK3R1, CALM1, GNAS, GNAI2, JUN, PPP1CC, RAC2, ATP2B4, ORAI1	Prolif T	up	7547	12	216	5.55556	KEGG_2021_Human.gmt
SPHINGOLIPID SIGNALING PATHWAY	0.227802	0.537508	1.17677	S1PR4, PPP2R5C, ROCK1, PIK3R1, GNAI2, TRADD, RAC2, PTEN	Prolif T	up	7548	8	119	6.72269	KEGG_2021_Human.gmt
VASOPRESSIN-REGULATED WATER REABSORPTION	0.276621	0.56629	1.16043	AQP3, ARHGDIB, GNAS, VAMP2, RAB5C	Prolif T	up	7549	5	44	11.3636	KEGG_2021_Human.gmt
HUMAN PAPILLOMAVIRUS INFECTION	0.206158	0.519858	1.15851	ITGB1, CDKN1B, PPP2R5C, HLA-E, TCF7, JAK1, CCND2, RBL2, TADA3, PIK3R1, FAS, HLA-F, GNAS, CSNK1A1, TRADD, RBPJ	Prolif T	up	7550	16	331	4.83384	KEGG_2021_Human.gmt
CHOLINE METABOLISM IN CANCER	0.276393	0.56629	1.15204	WASF2, FOS, PIK3R1, JUN, RAC2, RHEB	Prolif T	up	7551	6	98	6.12245	KEGG_2021_Human.gmt
APELIN SIGNALING PATHWAY	0.27076	0.56629	1.15124	KLF2, EGR1, CALM1, GNAI2	Prolif T	up	7552	4	137	2.91971	KEGG_2021_Human.gmt
RENIN SECRETION	0.303835	0.60029	1.15015	CTSB, CALM1, GNAS, GNAI2	Prolif T	up	7553	4	69	5.7971	KEGG_2021_Human.gmt
SALMONELLA INFECTION	0.253155	0.560855	1.10777	ARPC5, ANXA2, ACTG1, MYL12A, LEF1, DCTN3, TCF7, TUBA1A, S100A10, TNFSF10, GCC2, MYL12B, IRAK4, FOS, ARPC3, ARPC1B	Prolif T	up	7554	16	249	6.4257	KEGG_2021_Human.gmt
CUSHING SYNDROME	0.319274	0.618593	1.10471	CDKN1B, LEF1, TCF7, KMT2A, GNAS, GNAI2	Prolif T	up	7555	6	155	3.87097	KEGG_2021_Human.gmt
RNA POLYMERASE	0.357936	0.644333	1.09282	POLR2A, POLR1D, POLR3GL	Prolif T	up	7556	3	31	9.67742	KEGG_2021_Human.gmt
VASCULAR SMOOTH MUSCLE CONTRACTION	0.341647	0.644333	1.09182	ROCK1, CALM1, GNAS, MYH9, MYL6, PPP1CC	Prolif T	up	7557	6	133	4.51128	KEGG_2021_Human.gmt
SIGNALING PATHWAYS REGULATING PLURIPOTENCY OF STEM CELLS	0.370138	0.647741	1.07608	TCF7, JAK1, PIK3R1, REST	Prolif T	up	7558	4	143	2.7972	KEGG_2021_Human.gmt
CHAGAS DISEASE	0.355258	0.644333	1.07292	CD247, CD3E, IRAK4, FOS, PIK3R1, CD3G, FAS, GNAS, GNAI2, JUN	Prolif T	up	7559	10	102	9.80392	KEGG_2021_Human.gmt
MTOR SIGNALING PATHWAY	0.353236	0.644333	1.07202	EIF4B, LPIN2, PIK3R1, SLC3A2, PTEN, RHEB, LAMTOR4, ATP6V1G1, RRAGA, ATP6V1F, ATP6V1E1, GRB2, LAMTOR5	Prolif T	up	7560	13	154	8.44156	KEGG_2021_Human.gmt
RAS SIGNALING PATHWAY	0.359283	0.644333	1.06139	STK4, LAT, ETS1, PIK3R1, CALM1, RASGRP1, PAK2, RALA, RAC2, RAB5C	Prolif T	up	7561	10	232	4.31034	KEGG_2021_Human.gmt
APOPTOSIS	0.367425	0.647741	1.05511	SPTAN1, ACTG1, CTSB, BIRC5, PARP4, TUBA1A, TNFSF10, CTSS, FOS, PIK3R1, FAS, CAPN2, JUN, TRADD	Prolif T	up	7562	14	142	9.85915	KEGG_2021_Human.gmt
ENDOMETRIAL CANCER	0.405605	0.678039	1.04563	LEF1, TCF7, PIK3R1	Prolif T	up	7563	3	58	5.17241	KEGG_2021_Human.gmt
MORPHINE ADDICTION	0.420261	0.690884	1.03889	GRK6, GNAS, GNAI2	Prolif T	up	7564	3	91	3.2967	KEGG_2021_Human.gmt
OXYTOCIN SIGNALING PATHWAY	0.389345	0.665259	1.03787	ACTG1, ROCK1, FOS, CALM1, GNAS, GNAI2, MYL6, JUN, PPP1CC	Prolif T	up	7565	9	154	5.84416	KEGG_2021_Human.gmt
LYSINE DEGRADATION	0.414364	0.686389	1.03684	NSD3, KMT2E, KMT2A, ASH1L, PRDM2	Prolif T	up	7566	5	63	7.93651	KEGG_2021_Human.gmt
GNRH SIGNALING PATHWAY	0.433595	0.699237	1.02694	EGR1, CALM1, GNAS, JUN	Prolif T	up	7567	4	93	4.30108	KEGG_2021_Human.gmt
MAPK SIGNALING PATHWAY	0.424895	0.69325	1.01553	STK4, IRAK4, FOS, FAS, RASGRP1, HSPB1, PAK2, MAP4K4, JUN, TRADD, RAC2, CDC25B	Prolif T	up	7568	12	294	4.08163	KEGG_2021_Human.gmt
PATHWAYS IN CANCER	0.446287	0.710763	0.999571	ITGB1, CDKN1B, LEF1, STK4, TCF7, BIRC5, JAK1, TPR, IL7R, CCND2, ETS1, ROCK1, FOS, PIK3R1, CALM1, FAS, RASGRP1, GNAS, TPM3, GNAI2	Prolif T	up	7569	20	531	3.76648	KEGG_2021_Human.gmt
DOPAMINERGIC SYNAPSE	0.463531	0.718473	0.993723	PPP2R5C, FOS, CALM1, GNAS, GNAI2, PPP1CC	Prolif T	up	7570	6	132	4.54545	KEGG_2021_Human.gmt
HUMAN IMMUNODEFICIENCY VIRUS 1 INFECTION	0.480751	0.720769	0.986572	CD247, HLA-E, TNFRSF1B, CCNB2, RNF7, SAMHD1, AP1S2, CD3E, IRAK4, FOS, PIK3R1, CD3G, CALM1, FAS, HLA-F, PAK2, GNAI2, JUN, TRADD, RAC2	Prolif T	up	7571	20	212	9.43396	KEGG_2021_Human.gmt
COLORECTAL CANCER	0.479718	0.720769	0.982956	LEF1, TCF7, BIRC5, FOS, PIK3R1, JUN, RALA, RAC2	Prolif T	up	7572	8	86	9.30233	KEGG_2021_Human.gmt
WNT SIGNALING PATHWAY	0.489741	0.72295	0.974446	LEF1, TCF7, CCND2, CSNK2A2, CSNK1A1, JUN, RAC2	Prolif T	up	7573	7	166	4.21687	KEGG_2021_Human.gmt
SYNAPTIC VESICLE CYCLE	0.501752	0.733716	0.973116	AP2B1, VAMP2, ATP6V0E1, ATP6V1G1, ATP6V1F, ATP6V1E1, AP2M1, AP2S1, NAPA, CLTB	Prolif T	up	7574	10	78	12.8205	KEGG_2021_Human.gmt
BREAST CANCER	0.503796	0.733716	0.966711	LEF1, TCF7, FOS, PIK3R1, CSNK1A1, JUN, PTEN	Prolif T	up	7575	7	147	4.7619	KEGG_2021_Human.gmt
PI3K-AKT SIGNALING PATHWAY	0.53227	0.740402	0.954823	ITGB1, CDKN1B, PPP2R5C, JAK1, IL7R, CCND2, RBL2, EIF4B	Prolif T	up	7576	8	354	2.25989	KEGG_2021_Human.gmt
RELAXIN SIGNALING PATHWAY	0.521705	0.735731	0.954776	FOS, PIK3R1, GNAS, GNAI2, JUN	Prolif T	up	7577	5	129	3.87597	KEGG_2021_Human.gmt
SMALL CELL LUNG CANCER	0.522428	0.735731	0.952516	ITGB1, CDKN1B	Prolif T	up	7578	2	92	2.17391	KEGG_2021_Human.gmt
CORONAVIRUS DISEASE	0.547721	0.755118	0.941748	JAK1, IRAK4, FOS, PIK3R1, ADAR, JUN	Prolif T	up	7579	6	232	2.58621	KEGG_2021_Human.gmt
INFLAMMATORY MEDIATOR REGULATION OF TRP CHANNELS	0.553289	0.755118	0.934027	PIK3R1, CALM1, GNAS, PPP1CC	Prolif T	up	7580	4	98	4.08163	KEGG_2021_Human.gmt
CIRCADIAN ENTRAINMENT	0.552872	0.755118	0.933629	FOS, CALM1, GNAS, GNAI2	Prolif T	up	7581	4	97	4.12371	KEGG_2021_Human.gmt
RIG-I-LIKE RECEPTOR SIGNALING PATHWAY	0.56087	0.757642	0.929031	CYLD, RNF125, TRADD	Prolif T	up	7582	3	70	4.28571	KEGG_2021_Human.gmt
ALDOSTERONE SYNTHESIS AND SECRETION	0.565613	0.757642	0.925971	ATP2B1, CALM1, GNAS, ATP2B4, ORAI1	Prolif T	up	7583	5	98	5.10204	KEGG_2021_Human.gmt
VEGF SIGNALING PATHWAY	0.584883	0.765241	0.907161	PIK3R1, HSPB1, RAC2	Prolif T	up	7584	3	59	5.08475	KEGG_2021_Human.gmt
C-TYPE LECTIN RECEPTOR SIGNALING PATHWAY	0.595654	0.765241	0.904933	CYLD, MALT1, PIK3R1, CALM1, JUN	Prolif T	up	7585	5	104	4.80769	KEGG_2021_Human.gmt
PROLACTIN SIGNALING PATHWAY	0.589038	0.765241	0.903852	CCND2, FOS, PIK3R1	Prolif T	up	7586	3	70	4.28571	KEGG_2021_Human.gmt
INSULIN SIGNALING PATHWAY	0.595971	0.765241	0.903722	PIK3R1, CALM1, PPP1CC, PTPN1, HK1, RHEB	Prolif T	up	7587	6	137	4.37956	KEGG_2021_Human.gmt
TH1 AND TH2 CELL DIFFERENTIATION	0.610655	0.770697	0.900054	MAF, CD247, LAT, JAK1, CD3E, FOS, CD3G	Prolif T	up	7588	7	92	7.6087	KEGG_2021_Human.gmt
OOCYTE MEIOSIS	0.657127	0.801104	0.883558	PPP2R5C, CCNB2, PTTG1, SLK, CALM1, PPP1CC, CDC20, CDC26, CCNB1, BUB1	Prolif T	up	7589	10	129	7.75194	KEGG_2021_Human.gmt
HEPATOCELLULAR CARCINOMA	0.667554	0.809106	0.876679	ACTG1, LEF1, TCF7, PIK3R1, CSNK1A1, SMARCE1, BRD7, PTEN	Prolif T	up	7590	8	168	4.7619	KEGG_2021_Human.gmt
PHOSPHOLIPASE D SIGNALING PATHWAY	0.64628	0.801104	0.872852	PIK3R1, GNAS, RALA, RHEB, CYTH1	Prolif T	up	7591	5	148	3.37838	KEGG_2021_Human.gmt
AMPHETAMINE ADDICTION	0.656092	0.801104	0.86324	FOS, CALM1, GNAS, JUN, PPP1CC	Prolif T	up	7592	5	69	7.24638	KEGG_2021_Human.gmt
PARATHYROID HORMONE SYNTHESIS, SECRETION AND ACTION	0.685675	0.809937	0.843224	EGR1, FOS, GNAS, GNAI2, AKAP13	Prolif T	up	7593	5	106	4.71698	KEGG_2021_Human.gmt
RENAL CELL CARCINOMA	0.740546	0.86397	0.811527	ETS1, PIK3R1, PAK2, JUN	Prolif T	up	7594	4	69	5.7971	KEGG_2021_Human.gmt
KAPOSI SARCOMA-ASSOCIATED HERPESVIRUS INFECTION	0.811031	0.907184	0.806849	LEF1, HLA-E, TCF7, JAK1, FOS, PIK3R1, CALM1, FAS, HLA-F, JUN, TRADD	Prolif T	up	7595	11	193	5.69948	KEGG_2021_Human.gmt
CELLULAR SENESCENCE	0.821786	0.909834	0.806557	HLA-E, CCNB2, CCND2, RBL2, ETS1, PIK3R1, CALM1, HLA-F, CAPN2, PPP1CC, SQSTM1, PTEN, RHEB, HLA-C, CCNB1, CAPN1	Prolif T	up	7596	16	156	10.2564	KEGG_2021_Human.gmt
TNF SIGNALING PATHWAY	0.752435	0.873146	0.796819	TNFRSF1B, FOS, PIK3R1, FAS, JUN, TRADD	Prolif T	up	7597	6	112	5.35714	KEGG_2021_Human.gmt
LYSOSOME	0.805265	0.905402	0.777947	CTSB, LAPTM5, CTSS, AP1S2, PSAP, NPC2, CD164	Prolif T	up	7598	7	128	5.46875	KEGG_2021_Human.gmt
INSULIN RESISTANCE	0.768972	0.88759	0.767862	PIK3R1, PPP1CC, PTPN1, PTEN	Prolif T	up	7599	4	108	3.7037	KEGG_2021_Human.gmt
GROWTH HORMONE SYNTHESIS, SECRETION AND ACTION	0.79058	0.898198	0.764887	FOS, PIK3R1, GNAS, GNAI2	Prolif T	up	7600	4	119	3.36134	KEGG_2021_Human.gmt
NEUTROPHIL EXTRACELLULAR TRAP FORMATION	0.863455	0.921198	0.738401	ACTG1, SELPLG	Prolif T	up	7601	2	189	1.0582	KEGG_2021_Human.gmt
AMPK SIGNALING PATHWAY	0.879532	0.926497	0.700352	PPP2R5C, PIK3R1, RAB2A, RHEB	Prolif T	up	7602	4	120	3.33333	KEGG_2021_Human.gmt
CHOLINERGIC SYNAPSE	0.869404	0.921198	0.700133	FOS, PIK3R1, GNAI2	Prolif T	up	7603	3	113	2.65487	KEGG_2021_Human.gmt
ENDOCRINE AND OTHER FACTOR-REGULATED CALCIUM REABSORPTION	0.863458	0.921198	0.696911	ATP2B1, AP2B1, GNAS	Prolif T	up	7604	3	53	5.66038	KEGG_2021_Human.gmt
GAP JUNCTION	0.921954	0.955926	0.64059	TUBA1A, GNAS, GNAI2	Prolif T	up	7605	3	88	3.40909	KEGG_2021_Human.gmt
CGMP-PKG SIGNALING PATHWAY	0.967185	0.980337	0.631448	ATP2B1, ROCK1, CALM1, GNAI2, PPP1CC	Prolif T	up	7606	5	167	2.99401	KEGG_2021_Human.gmt
LONG-TERM DEPRESSION	0.92509	0.955926	0.617158	GNAS, GNAI2	Prolif T	up	7607	2	60	3.33333	KEGG_2021_Human.gmt
N-GLYCAN BIOSYNTHESIS	0.94781	0.970335	0.581604	MGAT4A, DPM2, B4GALT1	Prolif T	up	7608	3	50	6	KEGG_2021_Human.gmt
UBIQUITIN MEDIATED PROTEOLYSIS	0.995999	0.995999	0.546935	UBE2B, RNF7, UBE2R2, UBB, CDC20, CDC26, TRIP12, UBE2D2, UBA52, UBE2S, ELOB	Prolif T	up	7609	11	140	7.85714	KEGG_2021_Human.gmt
TGF-BETA SIGNALING PATHWAY	0.989723	0.994305	0.468713	ROCK1, E2F4, RHOA, PPP2R1A, TGFB1, RBL1, SMAD2, SKP1, MAPK1, RBX1, PPP2CA, TFDP1, ID2	Prolif T	up	7610	13	94	13.8298	KEGG_2021_Human.gmt
BASAL TRANSCRIPTION FACTORS	0.971302	0.980337	-0.53181	CCNH, GTF2I, GTF2B, TAF9, TAF12	Prolif T	down	7611	5	45	11.1111	KEGG_2021_Human.gmt
FATTY ACID DEGRADATION	0.952448	0.970335	-0.571765	HADH, ACAA2	Prolif T	down	7612	2	43	4.65116	KEGG_2021_Human.gmt
GLUTAMATERGIC SYNAPSE	0.950936	0.970335	-0.583112	PRKACB, PRKCB, SLC38A2, GNAI3, PPP3CA, GNG2	Prolif T	down	7613	6	114	5.26316	KEGG_2021_Human.gmt
GLUCAGON SIGNALING PATHWAY	0.912172	0.951641	-0.667882	LDHA, PRKACB, PFKP, PPP3CA, PGAM1, PRMT1, PPP4R3A, PDHB	Prolif T	down	7614	8	107	7.47664	KEGG_2021_Human.gmt
PYRUVATE METABOLISM	0.896467	0.939774	-0.673303	LDHA, GLO1, FH	Prolif T	down	7615	3	47	6.38298	KEGG_2021_Human.gmt
GABAERGIC SYNAPSE	0.859943	0.921198	-0.693689	PRKACB, PRKCB, SLC38A2, GNAI3, GNG2	Prolif T	down	7616	5	89	5.61798	KEGG_2021_Human.gmt
NOTCH SIGNALING PATHWAY	0.84863	0.921198	-0.699661	PSENEN, ATXN1, CTBP1, HDAC1	Prolif T	down	7617	4	59	6.77966	KEGG_2021_Human.gmt
ALCOHOLISM	0.870256	0.921198	-0.717281	HAT1, PRKACB, HDAC1, GNAI3, PPP1CA, HDAC2, CAMK4, GNG2, PPP1CB, KRAS	Prolif T	down	7618	10	186	5.37634	KEGG_2021_Human.gmt
SEROTONERGIC SYNAPSE	0.834395	0.919105	-0.720685	CASP3, PRKACB, PRKCB	Prolif T	down	7619	3	113	2.65487	KEGG_2021_Human.gmt
B CELL RECEPTOR SIGNALING PATHWAY	0.856375	0.921198	-0.721855	IFITM1	Prolif T	down	7620	1	81	1.23457	KEGG_2021_Human.gmt
HIF-1 SIGNALING PATHWAY	0.841997	0.921198	-0.741135	LDHA, ENO1, EIF4E, PRKCB, ELOC, PFKP, NFKB1, PGK1	Prolif T	down	7621	8	109	7.33945	KEGG_2021_Human.gmt
PROPANOATE METABOLISM	0.785243	0.89683	-0.754626	LDHA	Prolif T	down	7622	1	34	2.94118	KEGG_2021_Human.gmt
PANCREATIC CANCER	0.815594	0.90761	-0.762614	CDK4, STAT1, BAX, CDKN2A, NFKB1, TP53	Prolif T	down	7623	6	76	7.89474	KEGG_2021_Human.gmt
THYROID HORMONE SIGNALING PATHWAY	0.784269	0.89683	-0.788506	STAT1, CTNNB1, PRKACB, PRKCB, PFKP, MED30, TP53, HDAC1	Prolif T	down	7624	8	121	6.61157	KEGG_2021_Human.gmt
CARDIAC MUSCLE CONTRACTION	0.724152	0.849411	-0.827872	UQCRQ, CYC1, COX7B, UQCRH, COX5A, UQCR11, UQCRFS1, UQCRC1, ATP1B3, COX6B1, ATP1A1, COX7A2, UQCR10, COX6A1	Prolif T	down	7625	14	87	16.092	KEGG_2021_Human.gmt
VIRAL CARCINOGENESIS	0.799318	0.903396	-0.830197	RANBP1, CDK4, CASP3, YWHAE, DDB1, BAX, EIF2AK2, PSMC1, PRKACB, YWHAQ, CDKN2A, CCND3, NFKB1, TP53, HDAC1	Prolif T	down	7626	15	203	7.38916	KEGG_2021_Human.gmt
SALIVARY SECRETION	0.686766	0.809937	-0.834449	CD38, PRKACB, PRKCB	Prolif T	down	7627	3	93	3.22581	KEGG_2021_Human.gmt
VALINE, LEUCINE AND ISOLEUCINE DEGRADATION	0.67928	0.80991	-0.840563	HADH, ACAA2, OXCT1, ACADM	Prolif T	down	7628	4	48	8.33333	KEGG_2021_Human.gmt
NON-SMALL CELL LUNG CANCER	0.674877	0.809106	-0.849066	CDK4, BAX, RASSF1, PRKCB, CDKN2A, TP53	Prolif T	down	7629	6	72	8.33333	KEGG_2021_Human.gmt
LONG-TERM POTENTIATION	0.649877	0.801104	-0.860157	RAP1B, PRKACB, PRKCB, PPP3CA, PPP1CA, CAMK4, PPP1CB, KRAS	Prolif T	down	7630	8	67	11.9403	KEGG_2021_Human.gmt
CHEMOKINE SIGNALING PATHWAY	0.673777	0.809106	-0.867411	CCL5, STAT1, CCL4, CX3CR1, RAP1B, PRKACB, PRKCB, NFKB1, CXCR4, GNAI3	Prolif T	down	7631	10	192	5.20833	KEGG_2021_Human.gmt
VIRAL PROTEIN INTERACTION WITH CYTOKINE AND CYTOKINE RECEPTOR	0.61269	0.770697	-0.87922	CCL5, CCL4, CX3CR1	Prolif T	down	7632	3	100	3	KEGG_2021_Human.gmt
AGE-RAGE SIGNALING PATHWAY IN DIABETIC COMPLICATIONS	0.628229	0.783481	-0.881383	CDK4, CASP3, STAT1, BAX, PRKCB, NFKB1	Prolif T	down	7633	6	100	6	KEGG_2021_Human.gmt
CHRONIC MYELOID LEUKEMIA	0.606023	0.770697	-0.895347	CDK4, BAX, CDKN2A, NFKB1, TP53, CTBP1, HDAC1	Prolif T	down	7634	7	76	9.21053	KEGG_2021_Human.gmt
PEROXISOME	0.589872	0.765241	-0.896361	IDH2	Prolif T	down	7635	1	82	1.21951	KEGG_2021_Human.gmt
GLIOMA	0.580414	0.765241	-0.913352	CDK4, BAX, PRKCB, CDKN2A, TP53	Prolif T	down	7636	5	75	6.66667	KEGG_2021_Human.gmt
RNA TRANSPORT	0.614427	0.770697	-0.917197	RBM8A, FUS, KPNB1, EIF3J, RAN, EIF4G1, ALYREF, EIF1AX, MAGOH, EIF3B, RNPS1, MAGOHB, EIF4E, EIF2S1, NCBP2, POP7, NUP37, THOC2, NXT1, STRAP, THOC6, POP4, NUP210	Prolif T	down	7637	23	186	12.3656	KEGG_2021_Human.gmt
VIBRIO CHOLERAE INFECTION	0.56327	0.757642	-0.922136	PDIA4, SEC61G, KDELR2, SEC61B, PRKACB	Prolif T	down	7638	5	50	10	KEGG_2021_Human.gmt
NATURAL KILLER CELL MEDIATED CYTOTOXICITY	0.573191	0.763083	-0.927669	KLRD1, PRF1, HCST, CASP3, ZAP70, GZMB, PRKCB, SH2D1A	Prolif T	down	7639	8	131	6.10687	KEGG_2021_Human.gmt
CENTRAL CARBON METABOLISM IN CANCER	0.525522	0.735731	-0.94835	IDH2, LDHA	Prolif T	down	7640	2	70	2.85714	KEGG_2021_Human.gmt
LEISHMANIASIS	0.522539	0.735731	-0.952878	HLA-DRB5, HLA-DRB1, HLA-DPA1, STAT1, HLA-DRA, HLA-DQA1, HLA-DMA, HLA-DPB1, PRKCB	Prolif T	down	7641	9	77	11.6883	KEGG_2021_Human.gmt
NEUROTROPHIN SIGNALING PATHWAY	0.51947	0.735731	-0.954762	MATK, YWHAE, BAX, RAP1B, ARHGDIA, NFKB1, TP53	Prolif T	down	7642	7	119	5.88235	KEGG_2021_Human.gmt
TOLL-LIKE RECEPTOR SIGNALING PATHWAY	0.523616	0.735731	-0.955135	CCL5, STAT1, CCL4	Prolif T	down	7643	3	104	2.88462	KEGG_2021_Human.gmt
RHEUMATOID ARTHRITIS	0.484892	0.720769	-0.972595	CCL5, HLA-DRB5, HLA-DRB1, HLA-DPA1, HLA-DRA, HLA-DQA1, HLA-DMA, HLA-DPB1	Prolif T	down	7644	8	93	8.60215	KEGG_2021_Human.gmt
LONGEVITY REGULATING PATHWAY	0.484942	0.720769	-0.975838	BAX, EIF4E, PRKACB, EHMT1, NFKB1, TP53, HDAC1	Prolif T	down	7645	7	102	6.86275	KEGG_2021_Human.gmt
HEPATITIS B	0.482229	0.720769	-0.979862	CYCS, CASP3, PCNA, STAT1, DDB1, BAX, YWHAQ, PRKCB, NFKB1, TP53	Prolif T	down	7646	10	162	6.17284	KEGG_2021_Human.gmt
CYTOSOLIC DNA-SENSING PATHWAY	0.472451	0.720769	-0.992189	CCL5, POLR2L, CCL4, POLR3K, CASP1	Prolif T	down	7647	5	63	7.93651	KEGG_2021_Human.gmt
RNA DEGRADATION	0.452006	0.710763	-1.00118	HSPD1, LSM7, ENO1, LSM6	Prolif T	down	7648	4	79	5.06329	KEGG_2021_Human.gmt
FATTY ACID ELONGATION	0.458167	0.715267	-1.0013	HADH, ACOT7, ACAA2	Prolif T	down	7649	3	27	11.1111	KEGG_2021_Human.gmt
PENTOSE PHOSPHATE PATHWAY	0.448759	0.710763	-1.0093	PRPS2, PFKP, GPI, PRPS1, RPIA	Prolif T	down	7650	5	30	16.6667	KEGG_2021_Human.gmt
P53 SIGNALING PATHWAY	0.435009	0.699237	-1.01211	CYCS, RRM2, CDK4, CASP3, BAX	Prolif T	down	7651	5	73	6.84932	KEGG_2021_Human.gmt
HUMAN T-CELL LEUKEMIA VIRUS 1 INFECTION	0.376643	0.648663	-1.03498	RANBP1, CALR, HLA-DRB5, CDK4, HLA-DRB1, HLA-DPA1, RAN, VDAC1, HLA-DRA, HLA-DQA1, BAX, MAD2L1, PRKACB, HLA-DMA, HLA-DPB1, CDKN2A, CCND3, NFKB1, TP53, CANX	Prolif T	down	7652	20	219	9.13242	KEGG_2021_Human.gmt
CALCIUM SIGNALING PATHWAY	0.406199	0.678039	-1.03585	CD38, PPIF, VDAC1, PRKACB, PRKCB	Prolif T	down	7653	5	240	2.08333	KEGG_2021_Human.gmt
PHAGOSOME	0.373314	0.648073	-1.04005	CALR, HLA-DRB5, SEC61G, HLA-DRB1, HLA-DPA1, HLA-DRA, HLA-DQA1, SEC61B, TAP1, SEC22B, TUBB, HLA-DMA, HLA-DPB1	Prolif T	down	7654	13	152	8.55263	KEGG_2021_Human.gmt
MELANOMA	0.395148	0.669899	-1.04964	CDK4, BAX, CDKN2A, TP53	Prolif T	down	7655	4	72	5.55556	KEGG_2021_Human.gmt
HUMAN CYTOMEGALOVIRUS INFECTION	0.334402	0.636538	-1.06146	CALR, CCL5, CYCS, CDK4, PDIA3, CASP3, BAX, CCL4, TAP1, CTNNB1, PRKACB, PRKCB, CDKN2A, NFKB1, TP53	Prolif T	down	7656	15	225	6.66667	KEGG_2021_Human.gmt
FLUID SHEAR STRESS AND ATHEROSCLEROSIS	0.350449	0.644333	-1.07679	HSP90AB1, HSP90AA1, HSP90B1, GSTP1	Prolif T	down	7657	4	139	2.8777	KEGG_2021_Human.gmt
AMOEBIASIS	0.362785	0.645282	-1.0824	SERPINB9, CASP3, PRKACB, PRKCB, NFKB1	Prolif T	down	7658	5	102	4.90196	KEGG_2021_Human.gmt
EPITHELIAL CELL SIGNALING IN HELICOBACTER PYLORI INFECTION	0.354646	0.644333	-1.08317	CCL5, CASP3	Prolif T	down	7659	2	70	2.85714	KEGG_2021_Human.gmt
T CELL RECEPTOR SIGNALING PATHWAY	0.32455	0.623252	-1.08397	CD8A, CD8B, CDK4, GRAP2, ZAP70	Prolif T	down	7660	5	104	4.80769	KEGG_2021_Human.gmt
THERMOGENESIS	0.262262	0.563475	-1.09347	ATP5MC3, NDUFA9, ATP5MC2, ATP5ME, UQCRQ, ATP5MC1, NDUFC1, PRKACB, NDUFA3, NDUFAB1, CYC1, COX7B, COX19, NDUFV1, NDUFB1, NDUFAF8, ATP5F1D, NDUFS7, SMARCB1, UQCRH, COA5, COX5A, SDHA, COA4, NDUFS6, UQCR11, NDUFA11, ATP5F1A, UQCRFS1, ACTL6A	Prolif T	down	7661	30	232	12.931	KEGG_2021_Human.gmt
RETROGRADE ENDOCANNABINOID SIGNALING	0.301093	0.60029	-1.09564	NDUFA9, NDUFC1, PRKACB, NDUFA3, PRKCB, NDUFAB1, NDUFV1, NDUFB1, NDUFS7, GNAI3, NDUFS6, NDUFA11, GNG2	Prolif T	down	7662	13	148	8.78378	KEGG_2021_Human.gmt
NECROPTOSIS	0.283974	0.57591	-1.11597	HSP90AB1, HSP90AA1, VDAC1, STAT1, BAX, EIF2AK2, CASP1	Prolif T	down	7663	7	159	4.40252	KEGG_2021_Human.gmt
INFLAMMATORY BOWEL DISEASE	0.313939	0.613737	-1.12117	HLA-DRB5, HLA-DRB1, HLA-DPA1, STAT1, HLA-DRA, HLA-DQA1, HLA-DMA, HLA-DPB1	Prolif T	down	7664	8	65	12.3077	KEGG_2021_Human.gmt
EPSTEIN-BARR VIRUS INFECTION	0.227884	0.537508	-1.12924	CALR, HLA-DRB5, CYCS, CDK4, SAP30, PDIA3, SEM1, HLA-DRB1, HLA-DPA1, CASP3, RUNX3, STAT1, HLA-DRA, HLA-DQA1, BAX, TAP1, EIF2AK2, PSMC1, HLA-DMA, HLA-DPB1, PSMC4, PSMD2, CCND3, PSMC3, NFKB1, TP53, PSMD12, HDAC1	Prolif T	down	7665	28	202	13.8614	KEGG_2021_Human.gmt
CELL CYCLE	0.235307	0.549049	-1.13639	MCM3, CDK4, MCM4, MCM7, PCNA, MCM2, ORC6, CDC6, YWHAE, MCM6, CCNH, MCM5, MAD2L1, YWHAQ, CDKN2A, CCND3, CDC45, TP53, HDAC1	Prolif T	down	7666	19	124	15.3226	KEGG_2021_Human.gmt
PANCREATIC SECRETION	0.304294	0.60029	-1.13743	CD38, RAP1B, PRKCB, RAB8A, RAB11A	Prolif T	down	7667	5	102	4.90196	KEGG_2021_Human.gmt
CELL ADHESION MOLECULES	0.266457	0.56629	-1.14046	CD8A, CD8B, HLA-DRB5, HLA-DRB1, HLA-DPA1, HLA-DRA, HLA-DQA1	Prolif T	down	7668	7	148	4.72973	KEGG_2021_Human.gmt
MRNA SURVEILLANCE PATHWAY	0.227445	0.537508	-1.16361	RBM8A, FUS, ALYREF, ETF1, MAGOH, RNPS1, MAGOHB, GSPT1, NCBP2	Prolif T	down	7669	9	98	9.18367	KEGG_2021_Human.gmt
INTESTINAL IMMUNE NETWORK FOR IGA PRODUCTION	0.275799	0.56629	-1.16753	HLA-DRB5, HLA-DRB1, HLA-DPA1, HLA-DRA, HLA-DQA1, HLA-DMA, HLA-DPB1	Prolif T	down	7670	7	48	14.5833	KEGG_2021_Human.gmt
PROSTATE CANCER	0.242343	0.55641	-1.1746	HSP90AB1, HSP90AA1, HSP90B1, GSTP1	Prolif T	down	7671	4	97	4.12371	KEGG_2021_Human.gmt
ALLOGRAFT REJECTION	0.260896	0.563475	-1.17552	PRF1, HLA-DRB5, HLA-DRB1, HLA-DPA1, HLA-DRA, HLA-DQA1, GZMB, HLA-DMA, HLA-DPB1	Prolif T	down	7672	9	38	23.6842	KEGG_2021_Human.gmt
AUTOIMMUNE THYROID DISEASE	0.260896	0.563475	-1.17552	PRF1, HLA-DRB5, HLA-DRB1, HLA-DPA1, HLA-DRA, HLA-DQA1, GZMB, HLA-DMA, HLA-DPB1	Prolif T	down	7673	9	53	16.9811	KEGG_2021_Human.gmt
CITRATE CYCLE (TCA CYCLE)	0.253289	0.560855	-1.18095	IDH2, FH, SDHA, SDHB, PDHB, SUCLG1, IDH3B, PDHA1, SDHC	Prolif T	down	7674	9	30	30	KEGG_2021_Human.gmt
DIABETIC CARDIOMYOPATHY	0.146514	0.407609	-1.18442	ATP5MC3, NDUFA9, PPIF, VDAC1, ATP5MC2, UQCRQ, ATP5MC1, NDUFC1, NDUFA3, PRKCB, NDUFAB1, CYC1, COX7B, NDUFV1, NDUFB1, ATP5F1D, NFKB1, NDUFS7, UQCRH, COX5A, SDHA, NDUFS6, UQCR11, NDUFA11, ATP5F1A, PPP1CA, UQCRFS1, GSR, ATP5PF, VDAC2, PPP1CB, NDUFS3, SDHB, PDHB, NDUFB9	Prolif T	down	7675	35	203	17.2414	KEGG_2021_Human.gmt
NON-ALCOHOLIC FATTY LIVER DISEASE	0.125054	0.387667	-1.23394	CYCS, CASP3, NDUFA9, BAX, UQCRQ, NDUFC1, EIF2S1, NDUFA3, NDUFAB1, CYC1, COX7B, NDUFV1, NDUFB1, NFKB1, NDUFS7, UQCRH, BID, COX5A, SDHA, NDUFS6, UQCR11, NDUFA11, UQCRFS1	Prolif T	down	7676	23	155	14.8387	KEGG_2021_Human.gmt
BASE EXCISION REPAIR	0.176099	0.460404	-1.26972	POLE3, APEX1, FEN1, PCNA	Prolif T	down	7677	4	33	12.1212	KEGG_2021_Human.gmt
VIRAL MYOCARDITIS	0.134498	0.394751	-1.29177	PRF1, HLA-DRB5, CYCS, HLA-DRB1, HLA-DPA1, CASP3, EIF4G1, HLA-DRA, HLA-DQA1	Prolif T	down	7678	9	60	15	KEGG_2021_Human.gmt
OXIDATIVE PHOSPHORYLATION	0.074588	0.3372	-1.29243	ATP5MC3, NDUFA9, ATP5MC2, ATP5ME, UQCRQ, ATP5MC1, NDUFC1, PPA1, NDUFA3, NDUFAB1, CYC1, COX7B, NDUFV1, NDUFB1, ATP5F1D, NDUFS7, ATP6V0D1, UQCRH, COX5A, SDHA, NDUFS6, UQCR11, NDUFA11, ATP5F1A, UQCRFS1	Prolif T	down	7679	25	133	18.797	KEGG_2021_Human.gmt
TOXOPLASMOSIS	0.134615	0.394751	-1.2928	HLA-DRB5, CYCS, HLA-DRB1, HLA-DPA1, CASP3, PPIF, STAT1, HLA-DRA, HLA-DQA1	Prolif T	down	7680	9	112	8.03571	KEGG_2021_Human.gmt
HOMOLOGOUS RECOMBINATION	0.156661	0.424943	-1.29453	SEM1, NBN, RBBP8, BARD1, BRCA1, POLD3, RPA2, POLD2	Prolif T	down	7681	8	41	19.5122	KEGG_2021_Human.gmt
NOD-LIKE RECEPTOR SIGNALING PATHWAY	0.0979197	0.355531	-1.30699	HSP90AB1, HSP90AA1, CCL5, VDAC1, STAT1, YWHAE	Prolif T	down	7682	6	181	3.31492	KEGG_2021_Human.gmt
GRAFT-VERSUS-HOST DISEASE	0.139893	0.399432	-1.32014	KLRD1, PRF1, HLA-DRB5, HLA-DRB1, HLA-DPA1, HLA-DRA, HLA-DQA1, GZMB, HLA-DMA, HLA-DPB1	Prolif T	down	7683	10	42	23.8095	KEGG_2021_Human.gmt
GLYCOLYSIS / GLUCONEOGENESIS	0.138866	0.399432	-1.32084	TPI1, LDHA, ENO1, PFKP, PGK1, GPI	Prolif T	down	7684	6	67	8.95522	KEGG_2021_Human.gmt
DRUG METABOLISM	0.129317	0.394751	-1.33034	NME1, RRM2, GSTP1, DUT	Prolif T	down	7685	4	108	3.7037	KEGG_2021_Human.gmt
HEMATOPOIETIC CELL LINEAGE	0.120467	0.384432	-1.33332	CD8A, CD8B, CD38, HLA-DRB5, HLA-DRB1, HLA-DPA1, HLA-DRA, HLA-DQA1	Prolif T	down	7686	8	99	8.08081	KEGG_2021_Human.gmt
HEPATITIS C	0.0825457	0.350614	-1.34289	CYCS, CDK4, CASP3, STAT1, YWHAE, BAX, EIF2AK2, CTNNB1, EIF2S1, YWHAQ, NFKB1, TP53	Prolif T	down	7687	12	157	7.64331	KEGG_2021_Human.gmt
SYSTEMIC LUPUS ERYTHEMATOSUS	0.119503	0.384432	-1.34478	SNRPD1, HLA-DRB5, HLA-DRB1, HLA-DPA1, HLA-DRA, HLA-DQA1, HLA-DMA, HLA-DPB1	Prolif T	down	7688	8	135	5.92593	KEGG_2021_Human.gmt
STAPHYLOCOCCUS AUREUS INFECTION	0.118171	0.384432	-1.36341	HLA-DRB5, HLA-DRB1, HLA-DPA1, HLA-DRA, HLA-DQA1, HLA-DMA, HLA-DPB1	Prolif T	down	7689	7	95	7.36842	KEGG_2021_Human.gmt
ESTROGEN SIGNALING PATHWAY	0.0955033	0.355531	-1.36481	HSP90AB1, HSP90AA1	Prolif T	down	7690	2	137	1.45985	KEGG_2021_Human.gmt
FANCONI ANEMIA PATHWAY	0.124299	0.387667	-1.37222	UBE2T, USP1, BRCA1, CENPX, RPA2, FANCI, RPA1, BRCA2, RAD51C, RPA3	Prolif T	down	7691	10	54	18.5185	KEGG_2021_Human.gmt
BLADDER CANCER	0.110348	0.374147	-1.38895	CDK4, RASSF1, CDKN2A, TP53	Prolif T	down	7692	4	41	9.7561	KEGG_2021_Human.gmt
PROGESTERONE-MEDIATED OOCYTE MATURATION	0.0857143	0.350943	-1.39437	HSP90AB1, HSP90AA1	Prolif T	down	7693	2	100	2	KEGG_2021_Human.gmt
TH17 CELL DIFFERENTIATION	0.067086	0.319169	-1.39531	HSP90AB1, HSP90AA1, HLA-DRB5, HLA-DRB1, HLA-DPA1, STAT1, HLA-DRA, ZAP70, HLA-DQA1	Prolif T	down	7694	9	107	8.41121	KEGG_2021_Human.gmt
TYPE I DIABETES MELLITUS	0.0840181	0.350614	-1.40613	HSPD1, PRF1, HLA-DRB5, HLA-DRB1, HLA-DPA1, HLA-DRA, HLA-DQA1, GZMB, HLA-DMA, HLA-DPB1	Prolif T	down	7695	10	43	23.2558	KEGG_2021_Human.gmt
MINERAL ABSORPTION	0.0957963	0.355531	-1.40922	MT2A, MT1E	Prolif T	down	7696	2	60	3.33333	KEGG_2021_Human.gmt
ALZHEIMER DISEASE	0.0121594	0.119936	-1.41869	PSMA3, CYCS, PSMA4, SEM1, ATP5MC3, CASP3, NDUFA9, PPIF, VDAC1, ATP5MC2, PSMB5, PSMB2, UQCRQ, ATP5MC1, TUBB, EIF2AK2, CTNNB1, NDUFC1, PSMC1, EIF2S1, NDUFA3, PSMC4, NDUFAB1, CYC1, COX7B, PSENEN, PSMD2, NDUFV1, NDUFB1, PSMC3, ATP5F1D, NFKB1, PSMD12, NDUFS7, PSMA5, PSMB1, UQCRH, PSMD1, BID, COX5A, SDHA, NAE1, TUBA1B, NDUFS6, PSMA2, PSMA7, UQCR11, CSNK2A1, NDUFA11, PPP3CA, ADRM1, ATP5F1A, UQCRFS1	Prolif T	down	7697	53	369	14.3631	KEGG_2021_Human.gmt
CYSTEINE AND METHIONINE METABOLISM	0.0987802	0.355531	-1.42182	SRM, MAT2A, LDHA	Prolif T	down	7698	3	50	6	KEGG_2021_Human.gmt
PATHWAYS OF NEURODEGENERATION	0.00433394	0.0671761	-1.45852	PSMA3, CYCS, HSPA5, UBE2L6, FUS, PSMA4, SEM1, ATP5MC3, CASP3, NDUFA9, PPIF, VDAC1, UBE2G1, ATP5MC2, BAX, PSMB5, PSMB2, UQCRQ, ATP5MC1, DERL1, TUBB, CTNNB1, NDUFC1, PSMC1, UBE2L3, EIF2S1, NDUFA3, PSMC4, PRKCB, NDUFAB1, CYC1, COX7B, PSMD2, NDUFV1, RAB8A, NDUFB1, PSMC3, ATXN1, ATP5F1D, NFKB1, PSMD12, NDUFS7, PSMA5, PSMB1, ACTR10, UQCRH, TOMM40, PSMD1, BID, COX5A, SDHA, TUBA1B, NDUFS6, PSMA2, PSMA7, UQCR11, CSNK2A1, NDUFA11, PPP3CA, ADRM1, TANK, ATP5F1A, UQCRFS1	Prolif T	down	7699	63	475	13.2632	KEGG_2021_Human.gmt
AMYOTROPHIC LATERAL SCLEROSIS	0.00654628	0.078919	-1.4638	PSMA3, CYCS, HSPA5, FUS, PSMA4, SEM1, ATP5MC3, CASP3, CHCHD10, NDUFA9, ALYREF, VDAC1, ATP5MC2, BAX, PSMB5, PSMB2, UQCRQ, ATP5MC1, DERL1, TUBB, NDUFC1, PSMC1, CASP1, EIF2S1, NDUFA3, PSMC4, NDUFAB1, CYC1, COX7B, PSMD2, NDUFV1, RAB8A, NDUFB1, PSMC3, NUP37, HNRNPA3, ATP5F1D, SRSF3, TP53, PSMD12, NDUFS7, PSMA5, PSMB1, ACTR10, UQCRH, TOMM40, NXT1, PSMD1, BID, COX5A, SDHA, TUBA1B, NDUFS6, NUP210, PSMA2, PSMA7, UQCR11, NDUFA11, PPP3CA, ADRM1, SRSF7, TANK, ATP5F1A, UQCRFS1	Prolif T	down	7700	64	364	17.5824	KEGG_2021_Human.gmt
INFLUENZA A	0.0275615	0.170392	-1.48658	CCL5, HLA-DRB5, CYCS, CDK4, HLA-DRB1, HLA-DPA1, CASP3, VDAC1, STAT1, HLA-DRA, HLA-DQA1, BAX, EIF2AK2, CASP1, EIF2S1, HLA-DMA, HLA-DPB1, PRKCB, CCND3, RAB11A, NFKB1	Prolif T	down	7701	21	172	12.2093	KEGG_2021_Human.gmt
TUBERCULOSIS	0.0298382	0.170392	-1.48682	HSPD1, HLA-DRB5, CYCS, HLA-DRB1, HLA-DPA1, CASP3, STAT1, HLA-DRA, HLA-DQA1, BAX, HSPA9, HLA-DMA, HLA-DPB1	Prolif T	down	7702	13	180	7.22222	KEGG_2021_Human.gmt
THYROID HORMONE SYNTHESIS	0.0560502	0.276429	-1.4911	HSPA5, PDIA4, HSP90B1, TTF2, PRKACB, PRKCB, CANX	Prolif T	down	7703	7	75	9.33333	KEGG_2021_Human.gmt
CHEMICAL CARCINOGENESIS	0.0291039	0.170392	-1.51856	HSP90AB1, HSP90AA1, PTGES3, KPNB1, CDC6, HSP90B1, GSTP1	Prolif T	down	7704	7	239	2.92887	KEGG_2021_Human.gmt
PROTEIN EXPORT	0.0335115	0.181706	-1.53302	HSPA5, SEC61G, SEC61B, SPCS3, SPCS2	Prolif T	down	7705	5	23	21.7391	KEGG_2021_Human.gmt
HUNTINGTON DISEASE	0.00177491	0.0385156	-1.54058	PSMA3, CYCS, PSMA4, SEM1, ATP5MC3, CASP3, NDUFA9, PPIF, POLR2L, VDAC1, ATP5MC2, BAX, PSMB5, PSMB2, UQCRQ, ATP5MC1, TUBB, NDUFC1, PSMC1, NDUFA3, PSMC4, NDUFAB1, CYC1, COX7B, PSMD2, NDUFV1, NDUFB1, PSMC3, ATP5F1D, TP53, PSMD12, NDUFS7, HDAC1, PSMA5, PSMB1, CLTC, ACTR10, UQCRH, PSMD1, COX5A, SDHA, TUBA1B, NDUFS6, PSMA2, PSMA7, UQCR11, POLR2H, NDUFA11, ADRM1, POLR2E, ATP5F1A, UQCRFS1, HDAC2	Prolif T	down	7706	53	306	17.3203	KEGG_2021_Human.gmt
PRIMARY IMMUNODEFICIENCY	0.0318471	0.177201	-1.55417	CD8A, CD8B, ZAP70, TAP1, ADA	Prolif T	down	7707	5	38	13.1579	KEGG_2021_Human.gmt
IL-17 SIGNALING PATHWAY	0.0293755	0.170392	-1.56756	HSP90AB1, HSP90AA1, CASP3, HSP90B1, SRSF1, ELAVL1, NFKB1	Prolif T	down	7708	7	94	7.44681	KEGG_2021_Human.gmt
SPINOCEREBELLAR ATAXIA	0.014796	0.133781	-1.56778	PSMA3, CYCS, PSMA4, SEM1, PPIF, VDAC1, PSMB5, PSMB2, NOP56, PSMC1, PSMC4, PRKCB, AFG3L2, PSMD2, PSMC3, ATXN1, ATXN10, PSMD12, PSMA5, PSMB1, PSMD1, PSMA2, GTF2B, PSMA7	Prolif T	down	7709	24	143	16.7832	KEGG_2021_Human.gmt
MISMATCH REPAIR	0.0273269	0.170392	-1.575	RFC2, PCNA, RFC3, RFC4, MSH2, POLD3, MSH6, RPA2, POLD2, RFC1, LIG1, RPA1	Prolif T	down	7710	12	23	52.1739	KEGG_2021_Human.gmt
HERPES SIMPLEX VIRUS 1 INFECTION	0.010627	0.109812	-1.5799	CALR, CCL5, HLA-DRB5, CYCS, PDIA3, BST2, HLA-DRB1, HLA-DPA1, CASP3, ALYREF, STAT1, HLA-DRA, HLA-DQA1, BAX, SRSF9, TAP1, EIF2AK2, SRSF1, SRSF6, EIF2S1, HLA-DMA, HLA-DPB1, SRSF2, NFKB1, SRSF3, TP53, CD74	Prolif T	down	7711	27	498	5.42169	KEGG_2021_Human.gmt
SPLICEOSOME	0.00228158	0.0450094	-1.61363	SNRPD1, RBM8A, DHX15, FUS, SNRPE, ALYREF, LSM7, PPIH, LSM6, SNRPA1, SNRNP40, SF3B5, SRSF9, MAGOH, HNRNPU, HNRNPM, MAGOHB, SNRPG, SRSF1, SNRPA, SRSF6, SNRPF, PUF60, NCBP2, SRSF2, SNRNP70, PRPF40A, SF3A2, HNRNPA3, SF3B4, TCERG1, SRSF3, SNU13, TRA2B, SNRNP27, HNRNPC, SF3A3, SNRPD3, THOC2, PPIE, SF3B2, PHF5A	Prolif T	down	7712	42	150	28	KEGG_2021_Human.gmt
RIBOSOME BIOGENESIS IN EUKARYOTES	0.0139933	0.132024	-1.6174	NHP2, RRP7A, RAN, DKC1, EIF6, IMP4, NOP56, FBL, WDR43, UTP18, POP7, SNU13, NOP58, TCOF1, NXT1, POP4, NOP10, RPP30, CSNK2A1, GAR1, GTPBP4, POP5	Prolif T	down	7713	22	108	20.3704	KEGG_2021_Human.gmt
GLUTATHIONE METABOLISM	0.0178865	0.13862	-1.62035	IDH2, SRM, RRM2, LAP3, ODC1, GSTP1, GGCT	Prolif T	down	7714	7	57	12.2807	KEGG_2021_Human.gmt
PYRIMIDINE METABOLISM	0.00698582	0.0797855	-1.7277	NME1, RRM2, DCTPP1, DUT, TYMS	Prolif T	down	7715	5	56	8.92857	KEGG_2021_Human.gmt
NUCLEOTIDE EXCISION REPAIR	0.00640628	0.078919	-1.7397	RFC2, POLE3, PCNA, DDB1, CCNH, RFC3, RAD23A, RFC4, POLE4, POLD3, RPA2, POLD2, RFC1	Prolif T	down	7716	13	47	27.6596	KEGG_2021_Human.gmt
LEGIONELLOSIS	0.00636812	0.078919	-1.74136	HSPD1, CYCS, CASP3, SEC22B, CASP1, SAR1A	Prolif T	down	7717	6	57	10.5263	KEGG_2021_Human.gmt
PRION DISEASE	6.53585e-05	0.0035457	-1.7445	CCL5, PSMA3, CYCS, HSPA5, PSMA4, STIP1, SEM1, ATP5MC3, CASP3, NDUFA9, PPIF, VDAC1, ATP5MC2, BAX, PSMB5, PSMB2, UQCRQ, ATP5MC1, TUBB, NDUFC1, PSMC1, EIF2S1, PRKACB, NDUFA3, PSMC4, NDUFAB1, CYC1, COX7B, PSMD2, NDUFV1, NDUFB1, PSMC3, ATP5F1D, PSMD12, NDUFS7, PSMA5, PSMB1, UQCRH, PSMD1, COX5A, SDHA, TUBA1B, NDUFS6, PSMA2, PSMA7, UQCR11, CSNK2A1, NDUFA11, PPP3CA, ADRM1, ATP5F1A, UQCRFS1	Prolif T	down	7718	52	273	19.0476	KEGG_2021_Human.gmt
PARKINSON DISEASE	8.44417e-05	0.00366477	-1.75717	PSMA3, CYCS, HSPA5, UBE2L6, PSMA4, SEM1, ATP5MC3, CASP3, NDUFA9, PPIF, VDAC1, UBE2G1, ATP5MC2, BAX, PSMB5, PSMB2, UQCRQ, ATP5MC1, TUBB, NDUFC1, PSMC1, UBE2L3, EIF2S1, PRKACB, NDUFA3, PSMC4, NDUFAB1, CYC1, COX7B, PSMD2, NDUFV1, NDUFB1, PSMC3, ATP5F1D, TP53, PSMD12, NDUFS7, PSMA5, PSMB1, TXN, UQCRH, GNAI3, PSMD1, COX5A, SDHA, TUBA1B, NDUFS6, PSMA2, PSMA7, UQCR11, NDUFA11, ADRM1, ATP5F1A, UQCRFS1	Prolif T	down	7719	54	249	21.6867	KEGG_2021_Human.gmt
LIPID AND ATHEROSCLEROSIS	0.00143032	0.0344865	-1.77193	HSP90AB1, HSPD1, HSP90AA1, CCL5, CYCS, HSPA5, MIB2, CASP3, HSP90B1, BAX, RAP1B, CASP1, EIF2S1	Prolif T	down	7720	13	215	6.04651	KEGG_2021_Human.gmt
PURINE METABOLISM	0.00371287	0.0671411	-1.81445	PAICS, NME1, RRM2, GART, ATIC, ADA, AK2, PRPS2, GUK1, APRT, GMPS, NUDT5, IMPDH2	Prolif T	down	7721	13	129	10.0775	KEGG_2021_Human.gmt
DNA REPLICATION	0.000329742	0.00894424	-1.89621	MCM3, RFC2, POLE3, FEN1, MCM4, MCM7, PCNA, MCM2, MCM6, MCM5, RFC3, RFC4, POLE4, POLD3, RPA2, POLD2, RFC1, PRIM1, RNASEH2C	Prolif T	down	7722	19	36	52.7778	KEGG_2021_Human.gmt
PROTEASOME	0.000186211	0.00673463	-1.92288	PSME2, POMP, PSMA3, PSMA4, SEM1, PSMB9, PSMB10, PSMB8, PSMB5, PSMB2, PSME1, PSMC1, PSMC4, PSMD2, PSMC3, PSMD12, PSMA5, PSMB1	Prolif T	down	7723	18	46	39.1304	KEGG_2021_Human.gmt
PROTEIN PROCESSING IN ENDOPLASMIC RETICULUM	3.68499e-05	0.0035457	-1.97283	HSP90AB1, HSP90AA1, CALR, HSPA5, PDIA4, SEC61G, PDIA3, UBE2G1, HSPH1, HSP90B1, DNAJA1, BAX, PDIA6, SEC61B, SELENOS, DERL1, RAD23A, P4HB, EIF2AK2, EIF2S1, SAR1A, RPN1	Prolif T	down	7724	22	171	12.8655	KEGG_2021_Human.gmt
ANTIGEN PROCESSING AND PRESENTATION	5.35499e-05	0.0035457	-2.02438	HSP90AB1, CD8A, CD8B, PSME2, HSP90AA1, KLRD1, CALR, HLA-DRB5, HSPA5, PDIA3, HLA-DRB1, HLA-DPA1, HLA-DRA, HLA-DQA1, TAP1, PSME1	Prolif T	down	7725	16	78	20.5128	KEGG_2021_Human.gmt
PYRUVATE METABOLISM	0.0117403	0.145356	1.68599	PDHA1, ALDH2, GRHPR, DLD, PKM, ADH5, ACAT1, GLO1, FH, MDH1, ACAT2	pDC	up	7726	11	47	23.4043	KEGG_2021_Human.gmt
RIBOSOME BIOGENESIS IN EUKARYOTES	0.0128271	0.151593	1.56575	XRN2, MDN1, DKC1, UTP14A, CSNK2A2, UTP18, RIOK2, SBDS, POP4, EMG1, RPP30, FBL, NXT2, GNL3L, MPHOSPH10, LSG1, WDR36, NOP56, NAT10, UTP6, XRN1, CSNK2B, RBM28, IMP4, RAN	pDC	up	7727	25	108	23.1481	KEGG_2021_Human.gmt
PROTEIN DIGESTION AND ABSORPTION	0.0411047	0.296867	1.55306	MME, PRCP	pDC	up	7728	2	103	1.94175	KEGG_2021_Human.gmt
GAP JUNCTION	0.0377003	0.293599	1.50159	MAP2K2, HRAS, GUCY1A1, TUBB4B, GNAS, TUBA1A, SOS2, GNAI2, PLCB2, TUBA1C, CSNK1D, TUBA1B, GRB2	pDC	up	7729	13	88	14.7727	KEGG_2021_Human.gmt
SALIVARY SECRETION	0.0493151	0.337419	1.47988	GUCY1A1, GNAS, PRH1, VAMP2, CALM3, PLCB2, ATP1B3, LYZ, CALM1, ITPR1	pDC	up	7730	10	93	10.7527	KEGG_2021_Human.gmt
NICOTINATE AND NICOTINAMIDE METABOLISM	0.0734873	0.407508	1.46536	NMRK1, PNP, SIRT1	pDC	up	7731	3	35	8.57143	KEGG_2021_Human.gmt
SPINOCEREBELLAR ATAXIA	0.0243178	0.225808	1.4312	GTF2B, NRBF2, PSMD6, PSMA7, TBPL1, PSMB7, PSMB1, SP1, OPA1, WIPI2, VDAC2, PSMD1, RB1CC1, PSMC4, PIK3R1, PSMB4, ERN1, PSMB6	pDC	up	7732	18	143	12.5874	KEGG_2021_Human.gmt
ARGININE AND PROLINE METABOLISM	0.0921023	0.455727	1.41551	ALDH2, SAT1, SMS, ODC1, PYCR2, GOT1, LAP3	pDC	up	7733	7	50	14	KEGG_2021_Human.gmt
FATTY ACID DEGRADATION	0.0736648	0.407508	1.40909	ALDH2, ACADM, ACSL3, ADH5, ACAT1, ACSL4, ACAA1, ACAT2, HADHB	pDC	up	7734	9	43	20.9302	KEGG_2021_Human.gmt
ASTHMA	0.116776	0.505531	1.37428	FCER1A, HLA-DMA, HLA-DPB1	pDC	up	7735	3	31	9.67742	KEGG_2021_Human.gmt
THYROID HORMONE SYNTHESIS	0.115753	0.505531	1.32288	TTF1, CANX, GNAS, CREB3L2	pDC	up	7736	4	75	5.33333	KEGG_2021_Human.gmt
CITRATE CYCLE (TCA CYCLE)	0.140868	0.587913	1.27903	PDHA1, SUCLG2, DLD, IDH3B, IDH2	pDC	up	7737	5	30	16.6667	KEGG_2021_Human.gmt
BASAL TRANSCRIPTION FACTORS	0.174764	0.657412	1.23569	TAF9, GTF2B, TBPL1, TAF12, TAF1, TAF10, GTF2H5, GTF2A2, TAF15	pDC	up	7738	9	45	20	KEGG_2021_Human.gmt
SYSTEMIC LUPUS ERYTHEMATOSUS	0.212458	0.699422	1.21759	HLA-DMA, HLA-DPB1, SNRPB	pDC	up	7739	3	135	2.22222	KEGG_2021_Human.gmt
HIF-1 SIGNALING PATHWAY	0.169238	0.647088	1.21144	IL6R, PDHA1, MAP2K2, CDKN1B, EGLN3, ELOC, HIF1A, EIF4E, PIK3R1, SLC2A1, ARNT	pDC	up	7740	11	109	10.0917	KEGG_2021_Human.gmt
FERROPTOSIS	0.199772	0.694608	1.20687	SAT1, PRNP, MAP1LC3B, VDAC2, FTH1, FTL, ACSL3	pDC	up	7741	7	41	17.0732	KEGG_2021_Human.gmt
RNA TRANSPORT	0.118605	0.505531	1.20347	EIF4B, EIF3D, STRAP, EIF1, SRRM1, EIF2S3, PHAX, MAGOHB, EIF4E, POP4, EIF3H, NUP98, EIF3E, RPP30, EIF5, ELAC2, NXT2, NUP54, EIF4G1, TGS1, RAE1, EIF3F, NCBP2, EIF2B3, EIF2S2, EIF4G2, NUP214, GEMIN7, PAIP1, EEF1A1, SAP18, ACIN1, AAAS, EIF1AY, RAN, EIF4A1, EIF4G3	pDC	up	7742	37	186	19.8925	KEGG_2021_Human.gmt
ALZHEIMER DISEASE	0.0760764	0.412081	1.2008	MME, NDUFA6, NRBF2, UQCRC2, NDUFB3, NDUFC1, MAP2K2, HRAS, RTN3, PSMD6, PSMA7, COX7A2L, PSMB7, ATP5PF, NDUFB2, CSNK2A2, TUBB4B, ATP5F1B, NDUFV1, PSMB1, NDUFS2, KIF5B, WIPI2, VDAC2, PSMD1, RB1CC1, PSMC4, COX4I1, UQCRH, TUBA1A, IDE, PIK3R1, PSMB4, ERN1, NDUFA9, PSMB6	pDC	up	7743	36	369	9.7561	KEGG_2021_Human.gmt
PPAR SIGNALING PATHWAY	0.269862	0.712773	1.15707	ACADM, ACSL3, PDPK1, PPARA, ACSL4, ACAA1	pDC	up	7744	6	74	8.10811	KEGG_2021_Human.gmt
CENTRAL CARBON METABOLISM IN CANCER	0.249705	0.699422	1.14763	PDHA1, MAP2K2, HRAS, IDH2, HIF1A, PIK3R1, SLC2A1, PKM	pDC	up	7745	8	70	11.4286	KEGG_2021_Human.gmt
ADHERENS JUNCTION	0.250178	0.699422	1.14125	WASF2, ACTG1, FYN, PTPN1, SMAD4, CSNK2A2	pDC	up	7746	6	71	8.4507	KEGG_2021_Human.gmt
PURINE METABOLISM	0.247222	0.699422	1.13785	RRM2B, PNP, APRT, GMPR2, GUCY1A1, PGM2, ADA, PGM1, NUDT5, PKM, IMPDH2, NME4, PDE4B	pDC	up	7747	13	129	10.0775	KEGG_2021_Human.gmt
RNA DEGRADATION	0.237558	0.699422	1.12766	XRN2, HSPD1, MPHOSPH6, TOB2, EXOSC6, DIS3, BTG2, TOB1, EXOSC5	pDC	up	7748	9	79	11.3924	KEGG_2021_Human.gmt
RENAL CELL CARCINOMA	0.265563	0.712773	1.12105	MAP2K2, HRAS, EGLN3, ELOC, HIF1A, PAK2, PIK3R1, SLC2A1, ARNT, SOS2, ARAF, EGLN1, FH, PRCC, GRB2	pDC	up	7749	15	69	21.7391	KEGG_2021_Human.gmt
HEMATOPOIETIC CELL LINEAGE	0.285781	0.725824	1.11859	MME, IL6R, HLA-DMA, IL3RA, HLA-DPB1	pDC	up	7750	5	99	5.05051	KEGG_2021_Human.gmt
HUNTINGTON DISEASE	0.190507	0.68794	1.10505	NDUFA6, NRBF2, UQCRC2, NDUFB3, NDUFC1, PSMD6, PSMA7, COX7A2L, TBPL1, PSMB7, ATP5PF, NDUFB2, TUBB4B, DCTN1, ATP5F1B, NDUFV1, CREB3L2, PSMB1, NDUFS2, SP1, KIF5B, WIPI2, VDAC2, PSMD1, RB1CC1, PSMC4, COX4I1, CLTC, UQCRH, TUBA1A, PSMB4, ERN1, NDUFA9, PSMB6	pDC	up	7751	34	306	11.1111	KEGG_2021_Human.gmt
AMINO SUGAR AND NUCLEOTIDE SUGAR METABOLISM	0.313725	0.755265	1.10385	PGM2, GALK1, AMDHD2, GMPPA, PGM1, NAGK, PMM2, GNPDA1, CYB5R4, CMAS, GFPT1	pDC	up	7752	11	48	22.9167	KEGG_2021_Human.gmt
CHOLINE METABOLISM IN CANCER	0.32333	0.760806	1.08051	WASF2, MAP2K2, HRAS, FOS, RHEB, HIF1A, SP1, PIK3R1, SOS2, GPCPD1, PDPK1	pDC	up	7753	11	98	11.2245	KEGG_2021_Human.gmt
PRION DISEASE	0.271402	0.712773	1.07077	NDUFA6, UQCRC2, NDUFB3, NDUFC1, PRNP, PSMD6, FYN, PSMA7, COX7A2L, PSMB7, ATP5PF, NDUFB2, CSNK2A2, TUBB4B, ATP5F1B, NDUFV1, CREB3L2, PSMB1, NDUFS2, KIF5B, VDAC2, PSMD1, PSMC4, COX4I1, UQCRH, TUBA1A, PIK3R1, PSMB4, NDUFA9, PSMB6	pDC	up	7754	30	273	10.989	KEGG_2021_Human.gmt
PARKINSON DISEASE	0.306486	0.744733	1.05472	NDUFA6, UQCRC2, NDUFB3, NDUFC1, PSMD6, PSMA7, COX7A2L, PSMB7, ATP5PF, NDUFB2, TUBB4B, DUSP1, GNAS, ATP5F1B, NDUFV1, PSMB1, NDUFS2, KIF5B, VDAC2, PSMD1, PSMC4, COX4I1, UQCRH, TUBA1A, PSMB4, ERN1, NDUFA9, PSMB6, UBA1, UBE2J2, GNAI2, SLC25A6, NDUFS6, UQCRC1, ATP5F1A, CALM3, NDUFV2, PARK7, TUBA1C, VDAC1, ATP5PB, SEM1, ATP5MC3, TUBA1B, PSMA2, KLC4	pDC	up	7755	46	249	18.4739	KEGG_2021_Human.gmt
TRYPTOPHAN METABOLISM	0.39281	0.8306	1.04511	ALDH2, DLD, KYNU, DLST, ACAT1, ACAT2	pDC	up	7756	6	42	14.2857	KEGG_2021_Human.gmt
GNRH SECRETION	0.396443	0.8306	1.0346	MAP2K2, HRAS, PIK3R1	pDC	up	7757	3	64	4.6875	KEGG_2021_Human.gmt
THYROID CANCER	0.402521	0.8306	1.02955	MAP2K2, HRAS, GADD45B	pDC	up	7758	3	37	8.10811	KEGG_2021_Human.gmt
PHOSPHOLIPASE D SIGNALING PATHWAY	0.44478	0.877662	1.00243	FCER1A, MAP2K2, HRAS, FYN, RHEB, SPHK1, GNAS, CYTH1, PIK3R1	pDC	up	7759	9	148	6.08108	KEGG_2021_Human.gmt
LONG-TERM DEPRESSION	0.44186	0.877662	1.00241	MAP2K2, HRAS, GUCY1A1, GNAS, PPP2CB, GNAI2, ARAF, PLCB2	pDC	up	7760	8	60	13.3333	KEGG_2021_Human.gmt
MISMATCH REPAIR	0.454721	0.877662	0.998879	PMS2, RPA3, MLH3, RPA2	pDC	up	7761	4	23	17.3913	KEGG_2021_Human.gmt
CHRONIC MYELOID LEUKEMIA	0.453211	0.877662	0.996485	CTBP2, MAP2K2, HRAS, CDKN1B, SMAD4, GADD45B	pDC	up	7762	6	76	7.89474	KEGG_2021_Human.gmt
LONGEVITY REGULATING PATHWAY	0.455709	0.877662	0.992902	HRAS, ADIPOR2, SIRT1, RHEB, CREB3L2, EIF4E, APPL1, RB1CC1, PIK3R1, EHMT1, PRKAG1	pDC	up	7763	11	102	10.7843	KEGG_2021_Human.gmt
THERMOGENESIS	0.475937	0.887028	0.988397	NDUFA6, UQCRC2, NDUFB3, NDUFC1, ACTG1, COX18, HRAS, COX7A2L, ATP5PF, NDUFB2, RHEB, GNAS, ATP5F1B, NDUFV1, COA4, CREB3L2, NDUFS2, SMARCA4, COX4I1, UQCRH, NDUFA9, ACSL3, SMARCD1, PRKAG1, SOS2	pDC	up	7764	25	232	10.7759	KEGG_2021_Human.gmt
VARIOUS TYPES OF N-GLYCAN BIOSYNTHESIS	0.483737	0.887028	0.977987	B4GALT3, MAN1B1, MGAT4B, B4GALT1, MAN2A1, ALG2, MAN1A2	pDC	up	7765	7	39	17.9487	KEGG_2021_Human.gmt
GLUTATHIONE METABOLISM	0.485119	0.887028	0.976449	RRM2B, IDH2, SMS, ODC1, MGST3, LAP3, GSTO1	pDC	up	7766	7	57	12.2807	KEGG_2021_Human.gmt
INSULIN SECRETION	0.477445	0.887028	0.975157	GNAS, CREB3L2, SLC2A1, VAMP2, PLCB2, CREB3, ATP1B3	pDC	up	7767	7	86	8.13953	KEGG_2021_Human.gmt
AMYOTROPHIC LATERAL SCLEROSIS	0.53068	0.901809	0.975147	NDUFA6, NRBF2, UQCRC2, NDUFB3, VCP, NDUFC1, ACTG1, PSMD6, PSMA7, COX7A2L, PSMB7, ATP5PF, NDUFB2, TUBB4B, DCTN1, ATP5F1B, NDUFV1, PSMB1, NDUFS2, KIF5B, WIPI2, PSMD1, RB1CC1, PSMC4, COX4I1, UQCRH, TUBA1A, CHCHD10, PSMB4, ERN1, NUP98, NDUFA9, PSMB6, ACTR1B, SRSF7, NXT2, SRSF3, NDUFS6, NUP54, UQCRC1, RAE1	pDC	up	7768	41	364	11.2637	KEGG_2021_Human.gmt
CYSTEINE AND METHIONINE METABOLISM	0.494346	0.887028	0.972751	ADI1, ENOPH1, SMS, MTAP, GOT1, MDH1, LDHA, AHCYL1	pDC	up	7769	8	50	16	KEGG_2021_Human.gmt
LYSINE DEGRADATION	0.508335	0.887028	0.96312	ALDH2, DLD, SETD2, EHMT1, SMYD2, DLST, ACAT1, KMT2A, KMT5B, KMT2C, ACAT2	pDC	up	7770	11	63	17.4603	KEGG_2021_Human.gmt
OXYTOCIN SIGNALING PATHWAY	0.527968	0.901809	0.960358	NFATC3, ACTG1, MAP2K2, HRAS, GUCY1A1, FOS, ROCK2, GNAS	pDC	up	7771	8	154	5.19481	KEGG_2021_Human.gmt
AXON GUIDANCE	0.557839	0.928383	0.942569	NRP1, NFATC3, HRAS, FYN, ROCK2, PAK2, PLXNA4	pDC	up	7772	7	182	3.84615	KEGG_2021_Human.gmt
GLYCOLYSIS / GLUCONEOGENESIS	0.555251	0.928383	0.933356	PDHA1, ALDH2, DLD, PGM2	pDC	up	7773	4	67	5.97015	KEGG_2021_Human.gmt
MELANOGENESIS	0.583412	0.928383	0.918308	MAP2K2, HRAS, GNAS, CREB3L2, GNAI2, CALM3, PLCB2	pDC	up	7774	7	101	6.93069	KEGG_2021_Human.gmt
MELANOMA	0.578632	0.928383	0.918253	MAP2K2, HRAS, GADD45B, PIK3R1, CDK4, ARAF	pDC	up	7775	6	72	8.33333	KEGG_2021_Human.gmt
N-GLYCAN BIOSYNTHESIS	0.592015	0.928383	0.916899	ALG5, B4GALT3, MAN1B1, MGAT4B, B4GALT1, MAN2A1, ALG2, MAN1A2, SRD5A3, GANAB, ALG3	pDC	up	7776	11	50	22	KEGG_2021_Human.gmt
NON-ALCOHOLIC FATTY LIVER DISEASE	0.666015	0.935041	0.911015	NDUFA6, IL6R, UQCRC2, NDUFB3, NDUFC1, COX7A2L, NDUFB2, ADIPOR2, FOS, NDUFV1, NDUFS2, COX4I1, UQCRH, PIK3R1, ERN1, NDUFA9	pDC	up	7777	16	155	10.3226	KEGG_2021_Human.gmt
PYRIMIDINE METABOLISM	0.587643	0.928383	0.909843	RRM2B, PNP, CMPK1	pDC	up	7778	3	56	5.35714	KEGG_2021_Human.gmt
GASTRIC CANCER	0.603057	0.928383	0.9086	MAP2K2, HRAS, CDKN1B, SMAD4, GADD45B	pDC	up	7779	5	149	3.3557	KEGG_2021_Human.gmt
BLADDER CANCER	0.585772	0.928383	0.905235	MAP2K2, HRAS	pDC	up	7780	2	41	4.87805	KEGG_2021_Human.gmt
GALACTOSE METABOLISM	0.586492	0.928383	0.902588	PGM2, GALK1, B4GALT1, PGM1	pDC	up	7781	4	31	12.9032	KEGG_2021_Human.gmt
PATHWAYS OF NEURODEGENERATION	0.801418	0.952385	0.90057	NDUFA6, NRBF2, UQCRC2, NDUFB3, VCP, NDUFC1, MAP2K2, PRNP, HRAS, PSMD6, PSMA7, COX7A2L, PSMB7, ATP5PF, NDUFB2, CSNK2A2, TUBB4B, DCTN1, ATP5F1B, NDUFV1, PSMB1, NDUFS2, KIF5B, WIPI2, VDAC2, PSMD1, RB1CC1, PSMC4, COX4I1, UQCRH, TUBA1A, PSMB4, ERN1, NDUFA9, PSMB6, UBA1, UBE2J2	pDC	up	7782	37	475	7.78947	KEGG_2021_Human.gmt
PROSTATE CANCER	0.63834	0.935041	0.898048	MAP2K2, HRAS, AR, CDKN1B, ZEB1, CREB3L2, PIK3R1, SOS2, ARAF, PDPK1, IKBKB	pDC	up	7783	11	97	11.3402	KEGG_2021_Human.gmt
INSULIN SIGNALING PATHWAY	0.668914	0.935041	0.895005	MAP2K2, HRAS, PTPN1, RHEB, FLOT2, SOCS4, EIF4E, PIK3R1, PRKAG1, SOS2, PRKAR2A, EXOC7, ARAF, PDPK1, CALM3, IKBKB	pDC	up	7784	16	137	11.6788	KEGG_2021_Human.gmt
AUTOPHAGY	0.691141	0.950776	0.891662	NRBF2, MAP2K2, HRAS, IGBP1, RHEB, HIF1A, ATG12, WIPI2, RB1CC1, PIK3R1, PPP2CB, ERN1, MTMR14	pDC	up	7785	13	137	9.48905	KEGG_2021_Human.gmt
VALINE, LEUCINE AND ISOLEUCINE DEGRADATION	0.633279	0.935041	0.88717	ALDH2, ACADM, DLD	pDC	up	7786	3	48	6.25	KEGG_2021_Human.gmt
DRUG METABOLISM	0.631639	0.935041	0.884512	RRM2B, CMPK1, MGST3, IMPDH2, ADH5, NME4, CES2, GSTO1	pDC	up	7787	8	108	7.40741	KEGG_2021_Human.gmt
GLYCOSYLPHOSPHATIDYLINOSITOL (GPI)-ANCHOR BIOSYNTHESIS	0.614161	0.928383	0.883511	PIGK, PIGP, PIGX, MPPE1, PIGG	pDC	up	7788	5	26	19.2308	KEGG_2021_Human.gmt
CHOLINERGIC SYNAPSE	0.647129	0.935041	0.881521	HRAS, FYN, FOS, CREB3L2, PIK3R1, GNAI2	pDC	up	7789	6	113	5.30973	KEGG_2021_Human.gmt
BASE EXCISION REPAIR	0.612101	0.928383	0.880655	PARP4, TDG, MBD4, NTHL1	pDC	up	7790	4	33	12.1212	KEGG_2021_Human.gmt
NON-SMALL CELL LUNG CANCER	0.668911	0.935041	0.876376	MAP2K2, HRAS, GADD45B, KIF5B, PIK3R1, SOS2, CDK4, ARAF, PDPK1	pDC	up	7791	9	72	12.5	KEGG_2021_Human.gmt
VEGF SIGNALING PATHWAY	0.661245	0.935041	0.868558	MAP2K2, HRAS, SPHK1, MAPKAPK3	pDC	up	7792	4	59	6.77966	KEGG_2021_Human.gmt
CIRCADIAN ENTRAINMENT	0.682708	0.949219	0.85737	GUCY1A1, FOS, GNAS, GNAI2, RASD1, CALM3, PLCB2	pDC	up	7793	7	97	7.21649	KEGG_2021_Human.gmt
CARDIAC MUSCLE CONTRACTION	0.688175	0.950776	0.85482	UQCRC2, COX7A2L, SLC9A7, COX4I1, UQCRH, TPM2, UQCRC1	pDC	up	7794	7	87	8.04598	KEGG_2021_Human.gmt
STARCH AND SUCROSE METABOLISM	0.648304	0.935041	0.853179	PGM2, PGM1	pDC	up	7795	2	36	5.55556	KEGG_2021_Human.gmt
DIABETIC CARDIOMYOPATHY	0.83382	0.952385	0.85305	NDUFA6, PDHA1, UQCRC2, NDUFB3, NDUFC1, MPC1, COX7A2L, ATP5PF, NDUFB2, MPC2, ATP5F1B, NDUFV1, NDUFS2, SP1, VDAC2, COX4I1, TBC1D4, UQCRH, PIK3R1, NDUFA9	pDC	up	7796	20	203	9.85222	KEGG_2021_Human.gmt
ALDOSTERONE SYNTHESIS AND SECRETION	0.698745	0.952385	0.847989	GNAS, CREB3L2, ORAI1, CALM3, PLCB2, PRKD3, CREB3, ATF1, ATP1B3, CALM1, ITPR1	pDC	up	7797	11	98	11.2245	KEGG_2021_Human.gmt
GLIOMA	0.726561	0.952385	0.839008	MAP2K2, HRAS, GADD45B, PIK3R1, SOS2, CDK4, ARAF, CALM3	pDC	up	7798	8	75	10.6667	KEGG_2021_Human.gmt
ENDOMETRIAL CANCER	0.738454	0.952385	0.829685	MAP2K2, HRAS, GADD45B, PIK3R1, SOS2, ARAF, PDPK1	pDC	up	7799	7	58	12.069	KEGG_2021_Human.gmt
CUSHING SYNDROME	0.79674	0.952385	0.813243	MAP2K2, CDKN1B, GNAS, CREB3L2, SP1, ORAI1, ARNT, GNAI2, CDK4, KMT2A, RASD1, PLCB2, FH	pDC	up	7800	13	155	8.3871	KEGG_2021_Human.gmt
GLUCAGON SIGNALING PATHWAY	0.808048	0.952385	0.805988	PDHA1, SIRT1, GNAS, PPP4R3B, CREB3L2, PRMT1, SLC2A1, PRKAG1, PKM, PPARA, CALM3, PLCB2, PPP4R3A	pDC	up	7801	13	107	12.1495	KEGG_2021_Human.gmt
PHOSPHATIDYLINOSITOL SIGNALING SYSTEM	0.801549	0.952385	0.804915	PIP4P1, PIK3R1, MTM1, IMPA2, MTMR14, MTMR6, IMPA1, CALM3, PLCB2, PI4KA, CDIPT, PIP4K2A, PIK3CD, CALM1, IP6K2, ITPR1, PIP4P2, CDS2	pDC	up	7802	18	97	18.5567	KEGG_2021_Human.gmt
ERBB SIGNALING PATHWAY	0.79914	0.952385	0.802697	MAP2K2, HRAS, CDKN1B, PAK2, MAP2K4, PIK3R1, SOS2	pDC	up	7803	7	85	8.23529	KEGG_2021_Human.gmt
B CELL RECEPTOR SIGNALING PATHWAY	0.830797	0.952385	0.799019	NFATC3, MAP2K2, HRAS, FOS, BCL10, PIK3R1, LILRB4, BTK, SOS2	pDC	up	7804	9	81	11.1111	KEGG_2021_Human.gmt
CORTISOL SYNTHESIS AND SECRETION	0.749888	0.952385	0.798291	GNAS, CREB3L2, SP1, ORAI1, PLCB2	pDC	up	7805	5	65	7.69231	KEGG_2021_Human.gmt
SPHINGOLIPID SIGNALING PATHWAY	0.845476	0.952385	0.797	FCER1A, MAP2K2, HRAS, FYN, ROCK2, SPHK1, PIK3R1, PPP2CB, GNAI2, CTSD, PDPK1, PLCB2, PPP2R2D	pDC	up	7806	13	119	10.9244	KEGG_2021_Human.gmt
REGULATION OF LIPOLYSIS IN ADIPOCYTES	0.748377	0.952385	0.785019	GNAS, PIK3R1, GNAI2	pDC	up	7807	3	55	5.45455	KEGG_2021_Human.gmt
GLYOXYLATE AND DICARBOXYLATE METABOLISM	0.767519	0.952385	0.781416	GRHPR, DLD, HYI, ACAT1, MDH1, ACAT2, CS	pDC	up	7808	7	30	23.3333	KEGG_2021_Human.gmt
COLORECTAL CANCER	0.857708	0.952385	0.77157	MAP2K2, HRAS, SMAD4, GADD45B, FOS, APPL1, PIK3R1, SOS2	pDC	up	7809	8	86	9.30233	KEGG_2021_Human.gmt
BACTERIAL INVASION OF EPITHELIAL CELLS	0.86395	0.952385	0.75799	WASF2, ACTG1, CD2AP, CLTC, PIK3R1, ACTR2, ARPC5, ARPC1A	pDC	up	7810	8	77	10.3896	KEGG_2021_Human.gmt
ACUTE MYELOID LEUKEMIA	0.871097	0.952385	0.745995	MAP2K2, HRAS, PIK3R1, SOS2, ARAF, DUSP6, IKBKB, CSF1R	pDC	up	7811	8	67	11.9403	KEGG_2021_Human.gmt
MINERAL ABSORPTION	0.804575	0.952385	0.744521	MT1X, FTH1, FTL	pDC	up	7812	3	60	5	KEGG_2021_Human.gmt
ESTROGEN SIGNALING PATHWAY	0.909573	0.952578	0.742706	MAP2K2, HRAS, FOS, GNAS, CREB3L2, SP1, PIK3R1, SOS2, GNAI2, CTSD, CALM3, PLCB2, NCOA1, FKBP4, GRB2, CREB3, EBAG9, KRT10, PIK3CD, CALM1	pDC	up	7813	20	137	14.5985	KEGG_2021_Human.gmt
RENIN SECRETION	0.839691	0.952385	0.740459	GUCY1A1, GNAS, ORAI1, GNAI2, CALM3, PLCB2	pDC	up	7814	6	69	8.69565	KEGG_2021_Human.gmt
PENTOSE PHOSPHATE PATHWAY	0.825362	0.952385	0.737943	TKT, PGM2, PGM1	pDC	up	7815	3	30	10	KEGG_2021_Human.gmt
GLYCEROLIPID METABOLISM	0.842638	0.952385	0.734732	ALDH2, LPIN2, AGPAT5, PLPP5, GLA, AGPAT1	pDC	up	7816	6	61	9.83607	KEGG_2021_Human.gmt
STAPHYLOCOCCUS AUREUS INFECTION	0.823569	0.952385	0.734054	HLA-DMA, HLA-DPB1	pDC	up	7817	2	95	2.10526	KEGG_2021_Human.gmt
DNA REPLICATION	0.84703	0.952385	0.726617	RPA3, PRIM1, MCM3, RPA2, RNASEH2C, RNASEH1, RNASEH2B	pDC	up	7818	7	36	19.4444	KEGG_2021_Human.gmt
P53 SIGNALING PATHWAY	0.877788	0.952385	0.726577	RRM2B, GADD45B, SIVA1, CCNG1	pDC	up	7819	4	73	5.47945	KEGG_2021_Human.gmt
TERPENOID BACKBONE BIOSYNTHESIS	0.830803	0.952385	0.725999	PCYOX1, GGPS1, FDPS, ACAT1, ACAT2	pDC	up	7820	5	22	22.7273	KEGG_2021_Human.gmt
COCAINE ADDICTION	0.851045	0.952385	0.705438	GNAS, CREB3L2, GNAI2, FOSB	pDC	up	7821	4	49	8.16327	KEGG_2021_Human.gmt
ALDOSTERONE-REGULATED SODIUM REABSORPTION	0.838626	0.952385	0.701773	PIK3R1, PDPK1, ATP1B3, PIK3CD	pDC	up	7822	4	37	10.8108	KEGG_2021_Human.gmt
NEUTROPHIL EXTRACELLULAR TRAP FORMATION	0.944542	0.966854	0.701202	ACTG1, MAP2K2, CLCN3, GSDMD, VDAC2, PIK3R1, SLC25A6, HAT1, ITGB2, PLCB2, VDAC1	pDC	up	7823	11	189	5.82011	KEGG_2021_Human.gmt
SEROTONERGIC SYNAPSE	0.908225	0.952578	0.700531	HRAS, DUSP1, GNAS, GNAI2, ARAF, PLCB2	pDC	up	7824	6	113	5.30973	KEGG_2021_Human.gmt
RNA POLYMERASE	0.899509	0.952578	0.674883	POLR3C, POLR3GL, POLR3D, POLR2F, POLR2C, POLR2E, POLR2I	pDC	up	7825	7	31	22.5806	KEGG_2021_Human.gmt
OLFACTORY TRANSDUCTION	0.877079	0.952385	0.667283	CALM3, GRK2, CALM1, CALM2, RGS2, PRKACB, GRK3, GNG7, GNB1, ARRB2	pDC	up	7826	10	440	2.27273	KEGG_2021_Human.gmt
NUCLEOTIDE EXCISION REPAIR	0.941976	0.966854	0.652577	CETN2, RPA3, GTF2H5, ERCC1, XPC, RPA2	pDC	up	7827	6	47	12.766	KEGG_2021_Human.gmt
LONG-TERM POTENTIATION	0.950862	0.969507	0.652115	MAP2K2, HRAS	pDC	up	7828	2	67	2.98507	KEGG_2021_Human.gmt
SPHINGOLIPID METABOLISM	0.977488	0.988898	0.560733	SPHK1, SMPD3	pDC	up	7829	2	49	4.08163	KEGG_2021_Human.gmt
AMOEBIASIS	0.991996	0.992546	-0.504263	PTK2, NFKB1, SERPINB9, TGFB1, RAB7A, RAB5B, GNA15, GNAQ, VCL, PRDX1, HSPB1	pDC	down	7830	11	102	10.7843	KEGG_2021_Human.gmt
GLYCEROPHOSPHOLIPID METABOLISM	0.992546	0.992546	-0.525563	LPCAT4, CHPT1, DGKZ, PLD4, LPIN1	pDC	down	7831	5	98	5.10204	KEGG_2021_Human.gmt
PROPANOATE METABOLISM	0.955935	0.970872	-0.59418	ALDH6A1, HIBCH, SUCLA2, HADHA, MCEE, PCCB, ECHS1	pDC	down	7832	7	34	20.5882	KEGG_2021_Human.gmt
CAMP SIGNALING PATHWAY	0.985014	0.992546	-0.62255	ATP2A2, NFKBIA, MAPK8, RAP1A, PAK1, MAPK9, RHOA, NFKB1	pDC	down	7833	8	216	3.7037	KEGG_2021_Human.gmt
HOMOLOGOUS RECOMBINATION	0.919604	0.952578	-0.647221	BRCA2	pDC	down	7834	1	41	2.43902	KEGG_2021_Human.gmt
LEGIONELLOSIS	0.909878	0.952578	-0.675574	CASP8, NFKBIA, SAR1A, SEC22B, NFKB1	pDC	down	7835	5	57	8.77193	KEGG_2021_Human.gmt
AMPHETAMINE ADDICTION	0.915682	0.952578	-0.677751	ATF6B, PPP3CB	pDC	down	7836	2	69	2.89855	KEGG_2021_Human.gmt
GASTRIC ACID SECRETION	0.879125	0.952385	-0.696579	HRH2, ACTB	pDC	down	7837	2	76	2.63158	KEGG_2021_Human.gmt
HEDGEHOG SIGNALING PATHWAY	0.87571	0.952385	-0.700381	CSNK1G2, CCND2, CSNK1E	pDC	down	7838	3	56	5.35714	KEGG_2021_Human.gmt
VASCULAR SMOOTH MUSCLE CONTRACTION	0.902511	0.952578	-0.702362	PPP1R14A, ARHGEF1, GNA13, RHOA, MYL6	pDC	down	7839	5	133	3.7594	KEGG_2021_Human.gmt
VASOPRESSIN-REGULATED WATER REABSORPTION	0.885614	0.952578	-0.702657	NSF, DYNC1I2, DYNC1LI2, RAB11B, DYNLL2, STX4	pDC	down	7840	6	44	13.6364	KEGG_2021_Human.gmt
PROTEOGLYCANS IN CANCER	0.943927	0.966854	-0.7138	SOS1, CTNNB1, PTK2, ACTB, ARHGEF1, STAT3, WNT10A, PAK1, RHOA, IQGAP1, PPP1CB, NRAS, TGFB1, RAC1, AKT2, CDC42, VAV1, GAB1, NUDT16L1, FZD3, MDM2, RAF1, PPP1CA, PDCD4, DDX5, FLNA, CD44	pDC	down	7841	27	205	13.1707	KEGG_2021_Human.gmt
INFLAMMATORY MEDIATOR REGULATION OF TRP CHANNELS	0.857572	0.952385	-0.725049	MAP2K6, MAPK8, MAPK9	pDC	down	7842	3	98	3.06122	KEGG_2021_Human.gmt
ALCOHOLISM	0.890778	0.952578	-0.727101	ATF6B, SOS1, GNB5, GNG2	pDC	down	7843	4	186	2.15054	KEGG_2021_Human.gmt
HEPATOCELLULAR CARCINOMA	0.906559	0.952578	-0.739989	ARID1B, ARID2, POLK, SOS1, CTNNB1, ACTB	pDC	down	7844	6	168	3.57143	KEGG_2021_Human.gmt
GNRH SIGNALING PATHWAY	0.851163	0.952385	-0.74532	SOS1, MAP2K6, MAPK8, MAP3K1, MAPK9	pDC	down	7845	5	93	5.37634	KEGG_2021_Human.gmt
OXIDATIVE PHOSPHORYLATION	0.91867	0.952578	-0.755972	ATP5ME, NDUFA3, ATP6V1A, NDUFB1, ATP5F1E, NDUFA13, NDUFS4, COX7A2, COX5B, NDUFA1, ATP6V1E1, NDUFV3, NDUFB7, TCIRG1	pDC	down	7846	14	133	10.5263	KEGG_2021_Human.gmt
PEROXISOME	0.818339	0.952385	-0.762921	IDH1, ABCD4, SOD2, PRDX5, PHYH, PEX26, PEX11B, SOD1, GSTK1	pDC	down	7847	9	82	10.9756	KEGG_2021_Human.gmt
PROTEASOME	0.832382	0.952385	-0.772192	PSMB9, PSME2, PSME1, PSMA4, POMP, PSMB5, PSMF1	pDC	down	7848	7	46	15.2174	KEGG_2021_Human.gmt
MTOR SIGNALING PATHWAY	0.851012	0.952385	-0.781572	ATP6V1A, SOS1, INSR, WNT10A, ATP6V1E1, RHOA, ULK1, RRAGC, RICTOR, ATP6V1G1, MAPKAP1, CLIP1, LAMTOR3, NRAS, LPIN1, EIF4EBP1, TNFRSF1A, AKT2, ATP6V1H, FZD3, SLC3A2, RAF1, CAB39, LAMTOR1, RRAGB, ATP6V1C1	pDC	down	7849	26	154	16.8831	KEGG_2021_Human.gmt
ADRENERGIC SIGNALING IN CARDIOMYOCYTES	0.796678	0.952385	-0.797812	ATF6B, PPP2CA, ATP2A2	pDC	down	7850	3	150	2	KEGG_2021_Human.gmt
FOXO SIGNALING PATHWAY	0.812815	0.952385	-0.80097	GABARAP, SOS1, MAPK8, STAT3, INSR, PRKAG2, SGK3, MAPK9, CCND2, SOD2, CSNK1E	pDC	down	7851	11	131	8.39695	KEGG_2021_Human.gmt
TYPE II DIABETES MELLITUS	0.722941	0.952385	-0.802754	MAPK8, INSR, MAPK9	pDC	down	7852	3	46	6.52174	KEGG_2021_Human.gmt
FC EPSILON RI SIGNALING PATHWAY	0.753316	0.952385	-0.813138	ALOX5AP, SOS1, MAP2K6, MAPK8, MAPK9	pDC	down	7853	5	68	7.35294	KEGG_2021_Human.gmt
FC GAMMA R-MEDIATED PHAGOCYTOSIS	0.75613	0.952385	-0.821441	ARF6, VASP, PAK1, ARPC5L, PIP5K1A, GSN, ARPC4, WAS, RAC1, AKT2, PTPRC, CDC42, VAV1	pDC	down	7854	13	97	13.4021	KEGG_2021_Human.gmt
PANCREATIC SECRETION	0.713981	0.952385	-0.822366	ATP2A2, RAP1A, RHOA	pDC	down	7855	3	102	2.94118	KEGG_2021_Human.gmt
MICRORNAS IN CANCER	0.779945	0.952385	-0.823189	NOTCH2, GLS, SOS1, STAT3, E2F3, RHOA, CCND2, ZEB2, NOTCH4, NFKB1, DNMT3A, CDK6, BMI1, DICER1	pDC	down	7856	14	310	4.51613	KEGG_2021_Human.gmt
RELAXIN SIGNALING PATHWAY	0.759914	0.952385	-0.825285	ATF6B, SOS1, NFKBIA, GNB5, GNG2, MAPK8, MAPK9	pDC	down	7857	7	129	5.42636	KEGG_2021_Human.gmt
PROTEIN PROCESSING IN ENDOPLASMIC RETICULUM	0.831301	0.952385	-0.829541	ATF6B, MBTPS1, EIF2AK2, UBXN6, UBE2J1, MOGS, SEC61G, ERO1B, FBXO6, DERL2, HSP90AA1, PRKCSH, MAPK8, SAR1A, MAPK9, HSP90AB1, SEC61A1, UBE2D3	pDC	down	7858	18	171	10.5263	KEGG_2021_Human.gmt
MITOPHAGY	0.740155	0.952385	-0.830071	GABARAP, CALCOCO2, MAPK8, USP8, MAPK9, OPTN, ULK1	pDC	down	7859	7	68	10.2941	KEGG_2021_Human.gmt
CYTOSOLIC DNA-SENSING PATHWAY	0.702063	0.952385	-0.830928	CCL5, NFKBIA, IRF7, NFKB1, MAVS	pDC	down	7860	5	63	7.93651	KEGG_2021_Human.gmt
PLATELET ACTIVATION	0.744059	0.952385	-0.835797	SNAP23, VAMP8, ACTB, ARHGEF1, VASP, GNA13, RAP1A, RHOA, RASGRP2	pDC	down	7861	9	124	7.25806	KEGG_2021_Human.gmt
REGULATION OF ACTIN CYTOSKELETON	0.753455	0.952385	-0.851011	BRK1, DIAPH2, SOS1, PTK2, ACTB, ARHGEF1, GNA13, ITGB7, PAK1, RHOA, IQGAP1, ITGA4, ITGAL, ARPC5L, BAIAP2, PIP5K1A, PPP1CB, GSN, ARPC4, NRAS, TMSB4X, RAC1, ABI2, CDC42, VAV1	pDC	down	7862	25	218	11.4679	KEGG_2021_Human.gmt
UBIQUITIN MEDIATED PROTEOLYSIS	0.748514	0.952385	-0.855031	PIAS2, UBE3C, UBE2J1, PPIL2, ANAPC13, UBE2E2, UBE2L6, MAP3K1, UBE2D3, CBLB, ELOB, SKP1, UBE2N, UBE2Q2, HERC4, CDC26, HERC1, CUL1, ANAPC4, RNF7, ANAPC5, UBE2G2	pDC	down	7863	22	140	15.7143	KEGG_2021_Human.gmt
CELL CYCLE	0.709558	0.952385	-0.867194	CCND3, YWHAZ, ORC2, ANAPC13, ORC3, YWHAE, CDC14A, E2F3, CCND2, SKP1, CDK6, CDKN2C, CDC26, YWHAQ, TGFB1, CUL1, ANAPC4, E2F4, YWHAH, ANAPC5	pDC	down	7864	20	124	16.129	KEGG_2021_Human.gmt
SPLICEOSOME	0.721645	0.952385	-0.882215	PRPF38B, SRSF6, LSM4, SNRNP40, WBP11, HNRNPU, SRSF1, PQBP1, RBM17, HNRNPC, LSM7, DDX39B, SF3B2, TRA2A, SRSF2, SART1, SF3B4, SRSF8, DHX8, FUS, SNRPA1, PCBP1, CDC40, LSM3, PRPF8, TXNL4A, LSM5, HNRNPM, SF3B5, HSPA8, SF3A3, SNRPG, HNRNPK, SNRPD1, BUD31, SRSF9, AQR, PRPF3, DHX16, DHX15	pDC	down	7865	40	150	26.6667	KEGG_2021_Human.gmt
AGE-RAGE SIGNALING PATHWAY IN DIABETIC COMPLICATIONS	0.643678	0.935041	-0.885127	STAT1, MAPK8, STAT3, MAPK9, NFKB1, NRAS, TGFB1, RAC1, AKT2, CDC42, CYBB, SMAD3, STAT5A	pDC	down	7866	13	100	13	KEGG_2021_Human.gmt
MRNA SURVEILLANCE PATHWAY	0.66328	0.935041	-0.889999	PPP2CA, GSPT2, SMG7, PABPN1, UPF2, PPP2R1A, RNMT, DDX39B, PAPOLG, PPP2R3C, CPSF7, PPP1CB, FUS, UPF3A	pDC	down	7867	14	98	14.2857	KEGG_2021_Human.gmt
CHEMICAL CARCINOGENESIS	0.65694	0.935041	-0.892786	NOTCH2, ATF6B, CCND3, SOS1, CBR1, HSP90AA1, STAT3, HSP90AB1, KPNA6, NFKB1, KPNA5	pDC	down	7868	11	239	4.60251	KEGG_2021_Human.gmt
RAP1 SIGNALING PATHWAY	0.642799	0.935041	-0.896035	CTNNB1, MAP2K6, KRIT1, ACTB, SIPA1, VASP, INSR, RAP1A, RHOA, RASGRP2, ITGAL	pDC	down	7869	11	210	5.2381	KEGG_2021_Human.gmt
VIBRIO CHOLERAE INFECTION	0.611497	0.928383	-0.899309	ATP6V1A, ACTB, SEC61G, SEC61A1, ATP6V1E1, TCIRG1, ATP6V1G1, ATP6V0B	pDC	down	7870	8	50	16	KEGG_2021_Human.gmt
GLYCOSPHINGOLIPID BIOSYNTHESIS	0.598864	0.928383	-0.900221	GLB1, SLC33A1, NAGA	pDC	down	7871	3	45	6.66667	KEGG_2021_Human.gmt
FANCONI ANEMIA PATHWAY	0.589702	0.928383	-0.902074	BRCA2, POLK	pDC	down	7872	2	54	3.7037	KEGG_2021_Human.gmt
TUBERCULOSIS	0.64546	0.935041	-0.903252	STAT1, MALT1, PPP3CB, CASP8, HLA-DRB5, MAPK8, MAPK9, RHOA, PPP3CA, TCIRG1, NFKB1, NFYC, BID, HLA-DQB1, ATP6V0B, TNFRSF1A, TGFB1, IFNGR1, RAB7A, AKT2, CD74, IL10RA, ATP6V1H, IL18, PPP3R1, HSPA9, PPP3CC, RAF1	pDC	down	7873	28	180	15.5556	KEGG_2021_Human.gmt
SMALL CELL LUNG CANCER	0.597771	0.928383	-0.90715	POLK, NFKBIA, PTK2, E2F3, NFKB1, CDK6, TRAF4	pDC	down	7874	7	92	7.6087	KEGG_2021_Human.gmt
APOPTOSIS	0.611538	0.928383	-0.918664	CTSW, DFFA, CASP8, NFKBIA, CSF2RB, ACTB, MAPK8, CTSC, MAPK9, CASP2, CTSH, SPTAN1, NFKB1, CFLAR, BID, CTSO, HTRA2, NRAS, TNFRSF1A, MAP3K5	pDC	down	7875	20	142	14.0845	KEGG_2021_Human.gmt
APELIN SIGNALING PATHWAY	0.577237	0.928383	-0.924079	MEF2C, GABARAP, GNB5, GNG2, GNA13, PRKAG2	pDC	down	7876	6	137	4.37956	KEGG_2021_Human.gmt
RETROGRADE ENDOCANNABINOID SIGNALING	0.565253	0.928383	-0.936352	NDUFA3, NDUFB1, GNB5, NDUFA13, GNG2, NDUFS4, MAPK8, MAPK9, NDUFA1, NDUFV3, NDUFB7	pDC	down	7877	11	148	7.43243	KEGG_2021_Human.gmt
SHIGELLOSIS	0.592327	0.928383	-0.93733	CCL5, ARF6, MALT1, GABARAP, NFKBIA, PTK2, ACTB, CALCOCO2, MAPK8, MAPK9, UBE2D3, RHOA, ELMO2, SKP1, ARPC5L, NFKB1, TAB2, RRAGC	pDC	down	7878	18	246	7.31707	KEGG_2021_Human.gmt
CHOLESTEROL METABOLISM	0.515056	0.892763	-0.952446	SORT1, NPC1, CD36, VDAC3	pDC	down	7879	4	50	8	KEGG_2021_Human.gmt
CGMP-PKG SIGNALING PATHWAY	0.520735	0.89663	-0.958303	MEF2C, ATF6B, ATP2A2, PPP3CB, VASP, INSR, GNA13, RHOA, PPP3CA, VDAC3	pDC	down	7880	10	167	5.98802	KEGG_2021_Human.gmt
INOSITOL PHOSPHATE METABOLISM	0.503159	0.887028	-0.96457	ALDH6A1, TPI1, INPP5B, MTMR4, ITPK1, PIP5K1A, PI4KB	pDC	down	7881	7	73	9.58904	KEGG_2021_Human.gmt
PARATHYROID HORMONE SYNTHESIS, SECRETION AND ACTION	0.505747	0.887028	-0.966761	MEF2C, SLC9A3R1, ATF6B, ARHGEF1, GNA13, RHOA, RUNX2	pDC	down	7882	7	106	6.60377	KEGG_2021_Human.gmt
SIGNALING PATHWAYS REGULATING PLURIPOTENCY OF STEM CELLS	0.503009	0.887028	-0.967356	SMAD5, CTNNB1, STAT3, WNT10A, KAT6A, IL6ST, JARID2, BMI1, PCGF5, NRAS, AKT2, SETDB1, FZD3, RIF1, SMAD3	pDC	down	7883	15	143	10.4895	KEGG_2021_Human.gmt
DILATED CARDIOMYOPATHY	0.493814	0.887028	-0.972704	ATP2A2, ACTB, ITGB7, ITGA4	pDC	down	7884	4	96	4.16667	KEGG_2021_Human.gmt
MAPK SIGNALING PATHWAY	0.505968	0.887028	-0.975339	MEF2C, PPP3CB, SOS1, MAP2K6, MAP3K8, MAPK8, RASA2, INSR, RAP1A, MAP3K1, PAK1, MAPK9, TAOK1, MAP4K4, TAOK3, RASGRP2, PPP3CA, NFKB1, TAB2, LAMTOR3, MAP3K4, NRAS, TNFRSF1A, MAP3K5, TGFB1, RAC1, AKT2, MAP3K11, HSPA8, CDC42, MAX, PPP3R1, PTPN7, MAPKAPK2, PPP3CC, RAF1, ARRB2	pDC	down	7885	37	294	12.585	KEGG_2021_Human.gmt
SNARE INTERACTIONS IN VESICULAR TRANSPORT	0.475526	0.887028	-0.983326	SNAP23, VAMP8, VTI1B, SEC22B, VAMP3	pDC	down	7886	5	33	15.1515	KEGG_2021_Human.gmt
TGF-BETA SIGNALING PATHWAY	0.478215	0.887028	-0.983973	PPP2CA, SMAD5, PPP2R1A, RHOA, SKP1, TGFB1, CUL1, E2F4	pDC	down	7887	8	94	8.51064	KEGG_2021_Human.gmt
BREAST CANCER	0.475298	0.887028	-0.98782	NOTCH2, BRCA2, POLK, SOS1, CTNNB1, WNT10A, E2F3, NOTCH4, CDK6	pDC	down	7888	9	147	6.12245	KEGG_2021_Human.gmt
THYROID HORMONE SIGNALING PATHWAY	0.450642	0.877662	-0.999135	STAT1, NOTCH2, NCOA2, ATP2A2, CTNNB1, ACTB, MED14, MED17, SIN3A, HDAC3, PFKP, NOTCH4	pDC	down	7889	12	121	9.91736	KEGG_2021_Human.gmt
PI3K-AKT SIGNALING PATHWAY	0.437142	0.877662	-1.00715	IL2RG, ATF6B, PPP2CA, CCND3, YWHAZ, SOS1, GNB5, PTK2, GNG2, HSP90AA1, YWHAE, INSR, SGK3, ITGB7, HSP90AB1, PPP2R1A, CCND2, ITGA4, NFKB1, PPP2R3C, CDK6	pDC	down	7890	21	354	5.9322	KEGG_2021_Human.gmt
NEUROTROPHIN SIGNALING PATHWAY	0.433486	0.877662	-1.01067	SORT1, SOS1, NFKBIA, YWHAE, MAPK8, RAP1A, MAP3K1, MAPK9, RHOA, MAGED1, NFKB1, NRAS, MAP3K5, RAC1, AKT2, CDC42, GAB1	pDC	down	7891	17	119	14.2857	KEGG_2021_Human.gmt
INTESTINAL IMMUNE NETWORK FOR IGA PRODUCTION	0.439748	0.877662	-1.01601	TNFSF13B, HLA-DRB5, ITGB7, ITGA4, HLA-DQB1, TGFB1	pDC	down	7892	6	48	12.5	KEGG_2021_Human.gmt
OOCYTE MEIOSIS	0.401322	0.8306	-1.03036	PPP2CA, PPP3CB, YWHAZ, ANAPC13, YWHAE, PPP2R1A, SKP1, PPP3CA, CDC26, PPP1CB, YWHAQ, CUL1, ANAPC4, YWHAH, ANAPC5, CDC16, PPP2R5E, PPP3R1, PPP3CC, PPP1CA	pDC	down	7893	20	129	15.5039	KEGG_2021_Human.gmt
RAS SIGNALING PATHWAY	0.372555	0.807203	-1.04267	ARF6, SOS1, RASA4, GNB5, GNG2, MAPK8, RASA2, INSR, RAP1A, PAK1, MAPK9, RHOA, BRAP, RASGRP2, NFKB1	pDC	down	7894	15	232	6.46552	KEGG_2021_Human.gmt
FATTY ACID ELONGATION	0.394833	0.8306	-1.04906	ELOVL1, ACOT7, HADHA, PPT1, THEM4, ECHS1	pDC	down	7895	6	27	22.2222	KEGG_2021_Human.gmt
PROGESTERONE-MEDIATED OOCYTE MATURATION	0.369681	0.807203	-1.05801	ANAPC13, HSP90AA1, MAPK8, MAPK9, HSP90AB1, CDC26, ANAPC4, ANAPC5, AKT2, CDC16, GNAI3	pDC	down	7896	11	100	11	KEGG_2021_Human.gmt
SALMONELLA INFECTION	0.333584	0.760806	-1.06074	TXN, ARF6, KLC1, LY96, CASP8, BRK1, CTNNB1, MAP2K6, NFKBIA, ACTB, HSP90AA1, DYNLT1, MAPK8, S100A10, PAK1, MAPK9, HSP90AB1, DYNC1I2, RHOA, ELMO2, DYNC1LI2, DYNLRB1, SKP1, ARPC5L, NFKB1, TAB2, VPS33A, PLEKHM1, EXOC2, DYNLL2	pDC	down	7897	30	249	12.0482	KEGG_2021_Human.gmt
GLYCOSAMINOGLYCAN BIOSYNTHESIS	0.380062	0.816662	-1.06225	CHST12, CHPF2, DSE, CSGALNACT2, CHST11	pDC	down	7898	5	53	9.43396	KEGG_2021_Human.gmt
LEISHMANIASIS	0.35326	0.780805	-1.06309	STAT1, NCF4, NFKBIA, HLA-DRB5, ITGA4, NFKB1, TAB2, HLA-DQB1, TGFB1, IFNGR1, CYBA, NCF2, CYBB	pDC	down	7899	13	77	16.8831	KEGG_2021_Human.gmt
PD-L1 EXPRESSION AND PD-1 CHECKPOINT PATHWAY IN CANCER	0.333221	0.760806	-1.08177	STAT1, CD4, PPP3CB, MAP2K6, NFKBIA, CD3E, STAT3, PPP3CA, NFKB1	pDC	down	7900	9	89	10.1124	KEGG_2021_Human.gmt
PROTEIN EXPORT	0.354366	0.780805	-1.08489	SEC61G, SRP14, SRP68, SEC61A1, SRP9, SRPRB, SRP19, SRP54	pDC	down	7901	8	23	34.7826	KEGG_2021_Human.gmt
PROLACTIN SIGNALING PATHWAY	0.339892	0.768452	-1.0866	STAT1, SOS1, IRF1, MAPK8, STAT3, MAPK9, CCND2, NFKB1	pDC	down	7902	8	70	11.4286	KEGG_2021_Human.gmt
AMPK SIGNALING PATHWAY	0.321364	0.760806	-1.0867	EEF2K, PPP2CA, ELAVL1, INSR, PRKAG2, CD36, ADIPOR1, PPP2R1A, RAB11B, ULK1, PFKP, PPP2R3C, HMGCR, PFKL, EIF4EBP1	pDC	down	7903	15	120	12.5	KEGG_2021_Human.gmt
YERSINIA INFECTION	0.301687	0.739986	-1.0879	CD4, ARF6, MAP2K6, NFKBIA, PTK2, ACTB, ARHGEF1, MAPK8, MAPK9, RHOA, ELMO2, ITGA4, ARPC5L, BAIAP2, NFKB1, TAB2, PIP5K1A	pDC	down	7904	17	137	12.4088	KEGG_2021_Human.gmt
MORPHINE ADDICTION	0.333097	0.760806	-1.09747	GNB5, GNG2, PDE7A, GRK6	pDC	down	7905	4	91	4.3956	KEGG_2021_Human.gmt
BIOSYNTHESIS OF UNSATURATED FATTY ACIDS	0.345344	0.774046	-1.09774	ELOVL1, ACOT7	pDC	down	7906	2	27	7.40741	KEGG_2021_Human.gmt
DOPAMINERGIC SYNAPSE	0.301322	0.739986	-1.09986	ATF6B, PPP2CA, PPP3CB, GNB5, GNG2, DRD4, MAPK8, MAPK9, PPP2R1A, PPP3CA, PPP2R3C	pDC	down	7907	11	132	8.33333	KEGG_2021_Human.gmt
ENDOCRINE AND OTHER FACTOR-REGULATED CALCIUM REABSORPTION	0.324929	0.760806	-1.10506	AP2B1, AP2S1, AP2A2	pDC	down	7908	3	53	5.66038	KEGG_2021_Human.gmt
PATHWAYS IN CANCER	0.241262	0.699422	-1.10684	STAT1, IL2RG, NOTCH2, BRCA2, CASP8, POLK, CCND3, SOS1, CTNNB1, NFKBIA, GNB5, CSF2RB, PTK2, GNG2, ARHGEF1, HSP90AA1, MAPK8, CTBP1, CSF2RA, STAT3, GNA13, WNT10A, MAPK9, HSP90AB1, E2F3, ELOB, RHOA, CCND2, SKP1, RASGRP2, IL6ST, NOTCH4, NFKB1	pDC	down	7909	33	531	6.21469	KEGG_2021_Human.gmt
NF-KAPPA B SIGNALING PATHWAY	0.298119	0.739986	-1.10882	TNFSF13B, MALT1, LY96, NFKBIA, NFKB1, TAB2, CYLD, CFLAR, TNFAIP3	pDC	down	7910	9	104	8.65385	KEGG_2021_Human.gmt
GROWTH HORMONE SYNTHESIS, SECRETION AND ACTION	0.285242	0.725824	-1.1146	STAT1, ATF6B, SOS1, MAP2K6, PTK2, MAPK8, STAT3, MAP3K1, MAPK9	pDC	down	7911	9	119	7.56303	KEGG_2021_Human.gmt
INSULIN RESISTANCE	0.287538	0.725824	-1.11644	OGT, NFKBIA, MAPK8, STAT3, INSR, PRKAG2, PTPA, CD36, MAPK9, NFKB1, OGA	pDC	down	7912	11	108	10.1852	KEGG_2021_Human.gmt
PATHOGENIC ESCHERICHIA COLI INFECTION	0.241053	0.699422	-1.12932	MYO1F, ARF6, SLC9A3R1, CASP8, BRK1, NFKBIA, ACTB, ARHGEF1, MAPK8, GNA13, PAK1, MAPK9, RHOA, ARPC5L, BAIAP2, NFKB1, TAB2	pDC	down	7913	17	197	8.62944	KEGG_2021_Human.gmt
HEPATITIS B	0.239677	0.699422	-1.13268	STAT1, ATF6B, CASP8, YWHAZ, SOS1, MAP2K6, NFKBIA, MAPK8, STAT3, MAP3K1, MAPK9, E2F3, VDAC3, IRF7, NFKB1, TAB2, MAVS, BID, TYK2, NRAS, YWHAQ	pDC	down	7914	21	162	12.963	KEGG_2021_Human.gmt
TRANSCRIPTIONAL MISREGULATION IN CANCER	0.23464	0.699422	-1.1403	MEF2C, POLK, ETV6, CCNT2, PTK2, CDK9, ITGB7, NSD2, KLF3, PTCRA, SIN3A, CCND2, NFKB1, ASPSCR1, RUNX2, BMI1, FLI1, CDKN2C, FUS	pDC	down	7915	19	192	9.89583	KEGG_2021_Human.gmt
ADIPOCYTOKINE SIGNALING PATHWAY	0.270383	0.712773	-1.1446	NFKBIA, MAPK8, STAT3, PRKAG2, CD36, MAPK9, ADIPOR1, NFKB1	pDC	down	7916	8	69	11.5942	KEGG_2021_Human.gmt
PANCREATIC CANCER	0.245893	0.699422	-1.15157	STAT1, BRCA2, POLK, MAPK8, STAT3, MAPK9, E2F3, NFKB1, CDK6	pDC	down	7917	9	76	11.8421	KEGG_2021_Human.gmt
HYPERTROPHIC CARDIOMYOPATHY	0.284753	0.725824	-1.15218	ATP2A2, ACTB, PRKAG2, ITGB7, ITGA4	pDC	down	7918	5	90	5.55556	KEGG_2021_Human.gmt
INFLAMMATORY BOWEL DISEASE	0.253131	0.70015	-1.16038	STAT1, IL2RG, HLA-DRB5, STAT3, NFKB1, HLA-DQB1, TGFB1, IFNGR1	pDC	down	7919	8	65	12.3077	KEGG_2021_Human.gmt
JAK-STAT SIGNALING PATHWAY	0.225029	0.699422	-1.16291	STAT1, IL2RG, PIAS2, CCND3, SOS1, IRF9, CSF2RB, CSF2RA, STAT3, CCND2, IL6ST	pDC	down	7920	11	162	6.79012	KEGG_2021_Human.gmt
CHAGAS DISEASE	0.233023	0.699422	-1.16405	CCL5, PPP2CA, CASP8, NFKBIA, MAPK8, CD3E, MAPK9, PPP2R1A, NFKB1, CFLAR, TNFRSF1A, TGFB1, IFNGR1, AKT2	pDC	down	7921	14	102	13.7255	KEGG_2021_Human.gmt
CIRCADIAN RHYTHM	0.265242	0.712773	-1.18055	FBXL3, PRKAG2, CSNK1E, SKP1	pDC	down	7922	4	31	12.9032	KEGG_2021_Human.gmt
RHEUMATOID ARTHRITIS	0.227053	0.699422	-1.18107	CCL5, TNFSF13B, ATP6V1A, HLA-DRB5, ATP6V1E1, ITGAL, TCIRG1, ATP6V1G1, HLA-DQB1, ATP6V0B, TGFB1	pDC	down	7923	11	93	11.828	KEGG_2021_Human.gmt
CALCIUM SIGNALING PATHWAY	0.200368	0.694608	-1.18896	PHKB, HRH2, MCOLN2, ATP2A2, PPP3CB, MCOLN1, PPP3CA, VDAC3	pDC	down	7924	8	240	3.33333	KEGG_2021_Human.gmt
VIRAL PROTEIN INTERACTION WITH CYTOKINE AND CYTOKINE RECEPTOR	0.247635	0.699422	-1.19026	CCL5, IL2RG, CXCR3, TNFRSF14, IL6ST	pDC	down	7925	5	100	5	KEGG_2021_Human.gmt
T CELL RECEPTOR SIGNALING PATHWAY	0.18876	0.68794	-1.19739	CD4, MALT1, PPP3CB, SOS1, NFKBIA, MAP3K8, MAPK8, CD3E, PAK1, MAPK9, CBLB, RHOA, PPP3CA, NFKB1, DLG1	pDC	down	7926	15	104	14.4231	KEGG_2021_Human.gmt
PERTUSSIS	0.214912	0.699422	-1.20126	LY96, SERPING1, IRF1, MAPK8, MAPK9, RHOA, NFKB1	pDC	down	7927	7	76	9.21053	KEGG_2021_Human.gmt
BASAL CELL CARCINOMA	0.244556	0.699422	-1.20777	POLK, CTNNB1, WNT10A	pDC	down	7928	3	63	4.7619	KEGG_2021_Human.gmt
COLLECTING DUCT ACID SECRETION	0.241078	0.699422	-1.20861	ATP6V1A, ATP6V1E1, TCIRG1, ATP6V1G1	pDC	down	7929	4	27	14.8148	KEGG_2021_Human.gmt
CYTOKINE-CYTOKINE RECEPTOR INTERACTION	0.196342	0.694608	-1.20979	CCL5, CD4, IL2RG, TNFSF13B, CXCR3, CSF2RB, CSF2RA, TNFRSF14	pDC	down	7930	8	295	2.71186	KEGG_2021_Human.gmt
CORONAVIRUS DISEASE	0.176996	0.657412	-1.21043	ADAM17, STAT1, ISG15, EIF2AK2, NFKBIA, IRF9, MX1, MAPK8, STAT3, MAPK9, IL6ST, NFKB1, TAB2, MAVS	pDC	down	7931	14	232	6.03448	KEGG_2021_Human.gmt
NECROPTOSIS	0.155466	0.616189	-1.21791	STAT1, CASP8, GLUL, EIF2AK2, IRF9, CHMP6, HSP90AA1, MAPK8, STAT3, MAPK9, HSP90AB1, VDAC3, CHMP5, CYLD, CFLAR, BID, TNFAIP3	pDC	down	7932	17	159	10.6918	KEGG_2021_Human.gmt
PRIMARY IMMUNODEFICIENCY	0.214881	0.699422	-1.22315	CD4, IL2RG, TAP2, CD3E	pDC	down	7933	4	38	10.5263	KEGG_2021_Human.gmt
OSTEOCLAST DIFFERENTIATION	0.145944	0.592898	-1.2308	STAT1, PPP3CB, NCF4, MAP2K6, NFKBIA, IRF9, MAPK8, MAPK9, PPP3CA, NFKB1, TAB2, CYLD, TYK2, SIRPB1, TNFRSF1A, TGFB1, RAC1, IFNGR1, CYBA, BLNK, AKT2, NCF2, TYROBP	pDC	down	7934	23	127	18.1102	KEGG_2021_Human.gmt
LEUKOCYTE TRANSENDOTHELIAL MIGRATION	0.156417	0.616189	-1.23661	NCF4, CTNNB1, PTK2, ACTB, SIPA1, VASP, RAP1A, RHOA, ITGA4, ITGAL, PECAM1, RAC1, CYBA, NCF2, CDC42, VAV1, GNAI3, CYBB	pDC	down	7935	18	114	15.7895	KEGG_2021_Human.gmt
WNT SIGNALING PATHWAY	0.142456	0.587913	-1.25119	TLE4, PPP3CB, CCND3, CTNNB1, MAPK8, CTBP1, WNT10A, MAPK9, RHOA, CCND2, CSNK1E, SKP1, PPP3CA	pDC	down	7936	13	166	7.83133	KEGG_2021_Human.gmt
LIPID AND ATHEROSCLEROSIS	0.110624	0.505125	-1.25384	CCL5, LY96, PPP3CB, CASP8, NCF4, MAP2K6, NFKBIA, PTK2, ARHGEF1, HSP90AA1, MAPK8, STAT3, RAP1A, CD36, MAPK9, HSP90AB1, RHOA, SOD2, PPP3CA, IRF7, NFKB1, TAB2, BID, NRAS, MIB1, TNFRSF1A, MAP3K5, RAC1, CYBA, AKT2, NCF2, HSPA8, CDC42, VAV1	pDC	down	7937	34	215	15.814	KEGG_2021_Human.gmt
INFLUENZA A	0.108117	0.505125	-1.26097	CCL5, STAT1, CASP8, CCND3, EIF2AK2, NFKBIA, IRF9, HLA-DRB5, ACTB, CALCOCO2, MX1, PABPN1, HNRNPUL1, RAB11B, KPNA6, IRF7, NFKB1, MAVS, KPNA5, CDK6, BID, HLA-DQB1	pDC	down	7938	22	172	12.7907	KEGG_2021_Human.gmt
FOCAL ADHESION	0.116437	0.505531	-1.27059	PARVB, CCND3, SOS1, CTNNB1, PTK2, ACTB, VASP, MAPK8, RAP1A, ITGB7, PAK1, MAPK9, RHOA, ZYX, CCND2, ITGA4	pDC	down	7939	16	201	7.9602	KEGG_2021_Human.gmt
NEUROACTIVE LIGAND-RECEPTOR INTERACTION	0.166171	0.644843	-1.29558	P2RY6, HRH2, DRD4	pDC	down	7940	3	341	0.879765	KEGG_2021_Human.gmt
CELLULAR SENESCENCE	0.0865156	0.44106	-1.29937	HLA-B, HLA-A, MYBL2, HLA-F, HLA-C, HLA-E, PPP3CB, CCND3, MAP2K6, E2F3, CCND2, PPP3CA, VDAC3, NFKB1, CDK6, PPP1CB, RAD1, NRAS, EIF4EBP1, TGFB1, HUS1, E2F4, AKT2, IGFBP3, ZFP36L2, RBBP4, SLC25A4, SMAD3, MDM2, PPP3R1, ATR, MAPKAPK2, PPP3CC, RAF1, PPP1CA	pDC	down	7941	35	156	22.4359	KEGG_2021_Human.gmt
TIGHT JUNCTION	0.0933419	0.455727	-1.30546	SLC9A3R1, PPP2CA, RAB8B, ACTB, VASP, MAPK8, PRKAG2, RAP1A, MAP3K1, MAPK9, PPP2R1A, RHOA, ARPC5L, MYL6, DLG1, RAP2C, LLGL2	pDC	down	7942	17	169	10.0592	KEGG_2021_Human.gmt
HIPPO SIGNALING PATHWAY	0.0946509	0.455727	-1.33021	LATS1, PPP2CA, CCND3, YWHAZ, CTNNB1, ACTB, YWHAE, WNT10A, PAK1, PPP2R1A, CCND2, CSNK1E, DLG1, LLGL2, PPP1CB, YWHAQ, TGFB1, YWHAH, TP53BP2, MOB1B, FZD3, SMAD3	pDC	down	7943	22	163	13.4969	KEGG_2021_Human.gmt
TH17 CELL DIFFERENTIATION	0.0787999	0.418122	-1.34467	STAT1, CD4, IL2RG, PPP3CB, NFKBIA, HLA-DRB5, HSP90AA1, MAPK8, CD3E, STAT3, MAPK9, HSP90AB1, PPP3CA, IL6ST, NFKB1	pDC	down	7944	15	107	14.0187	KEGG_2021_Human.gmt
HEPATITIS C	0.0650641	0.393411	-1.3515	STAT1, PPP2CA, CASP8, YWHAZ, EIF2AK2, SOS1, CTNNB1, NFKBIA, IRF9, MX1, YWHAE, STAT3, E2F3, PPP2R1A, IRF7, NFKB1, MAVS, CFLAR, CDK6, BID, TYK2, NRAS, YWHAQ, TNFRSF1A, YWHAH, AKT2, SCARB1	pDC	down	7945	27	157	17.1975	KEGG_2021_Human.gmt
NATURAL KILLER CELL MEDIATED CYTOTOXICITY	0.0714642	0.407508	-1.37412	HLA-B, HLA-A, HLA-C, HLA-E, PPP3CB, SOS1	pDC	down	7946	6	131	4.58015	KEGG_2021_Human.gmt
FLUID SHEAR STRESS AND ATHEROSCLEROSIS	0.0667656	0.394524	-1.37428	TXN, MEF2C, CTNNB1, MAP2K6, PTK2, ACTB, HSP90AA1, MAPK8, MAPK9, HSP90AB1, RHOA, SUMO3, NFKB1, PECAM1, TNFRSF1A, MAP3K5, RAC1, CYBA, AKT2, NCF2	pDC	down	7947	20	139	14.3885	KEGG_2021_Human.gmt
FRUCTOSE AND MANNOSE METABOLISM	0.110739	0.505125	-1.38369	ENOSF1, GMPPB, TPI1, PFKP, PFKL	pDC	down	7948	5	33	15.1515	KEGG_2021_Human.gmt
CHEMOKINE SIGNALING PATHWAY	0.052674	0.35116	-1.38564	CCL5, STAT1, CXCR3, SOS1, NFKBIA, GNB5, PTK2, GNG2, GRK6, STAT3, RAP1A, PAK1, RHOA, RASGRP2, NFKB1, NRAS, WAS, GNB2, RAC1, AKT2, PIK3CG, CDC42, VAV1, GNAI3, CCR2, ELMO1, RAF1, ARRB2, PREX1	pDC	down	7949	29	192	15.1042	KEGG_2021_Human.gmt
HUMAN T-CELL LEUKEMIA VIRUS 1 INFECTION	0.0257888	0.23121	-1.38883	HLA-B, HLA-A, B2M, CD4, IL2RG, HLA-F, HLA-C, HLA-E, RANBP3, ATF6B, PPP3CB, CCND3, NFKBIA, HLA-DRB5, MAPK8, CD3E, MAP3K1, MAPK9, CRTC3, E2F3, CCND2, PPP3CA, VDAC3, ITGAL, NFKB1, DLG1	pDC	down	7950	26	219	11.8721	KEGG_2021_Human.gmt
ARRHYTHMOGENIC RIGHT VENTRICULAR CARDIOMYOPATHY	0.0817048	0.424865	-1.43628	ATP2A2, CTNNB1, ACTB, ITGB7, ITGA4	pDC	down	7951	5	77	6.49351	KEGG_2021_Human.gmt
TOXOPLASMOSIS	0.0389054	0.293599	-1.44699	STAT1, LY96, CASP8, MAP2K6, NFKBIA, HLA-DRB5, MAPK8, STAT3, MAPK9, NFKB1, TAB2, HLA-DQB1, TYK2, TNFRSF1A, TGFB1, IFNGR1, AKT2, PIK3CG, HSPA8, GNAI3, IL10RA, SOCS1	pDC	down	7952	22	112	19.6429	KEGG_2021_Human.gmt
SYNAPTIC VESICLE CYCLE	0.0591228	0.381003	-1.45094	AP2B1, NSF, ATP6V1A, AP2S1, AP2A2, ATP6V1E1, TCIRG1, ATP6V1G1, ATP6V0B, AP2A1, NAPA, ATP6V1H, CLTB, ATP6V0A1, ATP6V1C1	pDC	down	7953	15	78	19.2308	KEGG_2021_Human.gmt
NOTCH SIGNALING PATHWAY	0.0600813	0.381003	-1.45662	ADAM17, TLE4, NOTCH2, CTBP1, PTCRA, NOTCH4, MFNG	pDC	down	7954	7	59	11.8644	KEGG_2021_Human.gmt
MUCIN TYPE O-GLYCAN BIOSYNTHESIS	0.0647683	0.393411	-1.47127	C1GALT1, GCNT1, GALNT2	pDC	down	7955	3	36	8.33333	KEGG_2021_Human.gmt
LYSOSOME	0.0201555	0.225808	-1.47475	CTSW, LITAF, AP3S1, SORT1, GLB1, NPC1, AP3B1, CTSA, CTSC, MCOLN1, NAGA, CTSH, GNPTAB, MAN2B1, LAPTM4A, TCIRG1, GGA1, AP1S1, HGSNAT, CTSO, ENTPD4, ATP6V0B, CD68, PPT1	pDC	down	7956	24	128	18.75	KEGG_2021_Human.gmt
TOLL-LIKE RECEPTOR SIGNALING PATHWAY	0.039523	0.293599	-1.47864	CCL5, STAT1, LY96, CASP8, MAP2K6, NFKBIA, MAP3K8, MAPK8, MAPK9, IRF7, NFKB1, TAB2	pDC	down	7957	12	104	11.5385	KEGG_2021_Human.gmt
GLUTAMATERGIC SYNAPSE	0.0477352	0.335436	-1.48662	GLS, PPP3CB, GLUL, SLC38A2, GNB5, GNG2	pDC	down	7958	6	114	5.26316	KEGG_2021_Human.gmt
MEASLES	0.0221687	0.225808	-1.48836	STAT1, IL2RG, CASP8, CCND3, EIF2AK2, NFKBIA, IRF9, MX1, MAPK8, CD3E, STAT3, MAPK9, CBLB, CCND2, IRF7, NFKB1, TAB2, MAVS, CDK6, BID, TNFAIP3	pDC	down	7959	21	139	15.1079	KEGG_2021_Human.gmt
TNF SIGNALING PATHWAY	0.0295338	0.247703	-1.50137	CCL5, ATF6B, CASP8, MAP2K6, NFKBIA, IRF1, MAP3K8, BAG4, MAPK8, MAPK9, NFKB1, TAB2, CFLAR, TNFAIP3	pDC	down	7960	14	112	12.5	KEGG_2021_Human.gmt
C-TYPE LECTIN RECEPTOR SIGNALING PATHWAY	0.0241602	0.225808	-1.52943	STAT1, MALT1, PPP3CB, CASP8, NFKBIA, IRF9, IRF1, MAPK8, PAK1, MAPK9, CBLB, RHOA, PPP3CA, NFKB1, CYLD	pDC	down	7961	15	104	14.4231	KEGG_2021_Human.gmt
ENDOCYTOSIS	0.00344724	0.0606219	-1.53697	HLA-B, HLA-A, IL2RG, HLA-F, HLA-C, ARF6, AP2B1, RAB11FIP1, HLA-E, CAPZB, AP2S1, CHMP6, VPS25, RAB31, DAB2, GRK6, USP8, AP2A2, IST1, WASHC1, CBLB, RHOA, RABEP1, RAB11B, ARPC5L, SMAP1, CHMP5, EPS15L1, PIP5K1A, ACAP1, SNX5, VPS35, SNF8, EPN1, PDCD6IP, ARF5, ARPC4, ARAP2	pDC	down	7962	38	252	15.0794	KEGG_2021_Human.gmt
OTHER TYPES OF O-GLYCAN BIOSYNTHESIS	0.036499	0.293599	-1.55895	POGLUT1, OGT, C1GALT1, GALNT2, XXYLT1, COLGALT1	pDC	down	7963	6	47	12.766	KEGG_2021_Human.gmt
IL-17 SIGNALING PATHWAY	0.0238551	0.225808	-1.55957	CASP8, NFKBIA, ELAVL1, SRSF1, HSP90AA1, MAPK8, MAPK9, HSP90AB1, NFKB1, TAB2, TRAF4, TNFAIP3	pDC	down	7964	12	94	12.766	KEGG_2021_Human.gmt
TH1 AND TH2 CELL DIFFERENTIATION	0.0208684	0.225808	-1.55997	STAT1, CD4, IL2RG, NOTCH2, PPP3CB, NFKBIA, HLA-DRB5, MAPK8, CD3E, MAPK9, PPP3CA, NFKB1	pDC	down	7965	12	92	13.0435	KEGG_2021_Human.gmt
ETHER LIPID METABOLISM	0.0285125	0.247108	-1.58704	LPCAT4, CHPT1, PAFAH2, PAFAH1B2, ENPP2, PLD4, PAFAH1B3	pDC	down	7966	7	49	14.2857	KEGG_2021_Human.gmt
PHAGOSOME	0.00558303	0.0853875	-1.61564	HLA-B, HLA-A, HLA-F, HLA-C, HLA-E, ATP6V1A, NCF4, TAP2, HLA-DRB5, ACTB, SEC61G, CD36, DYNC1I2, SEC22B, SEC61A1, VAMP3, ATP6V1E1, DYNC1LI2, TCIRG1	pDC	down	7967	19	152	12.5	KEGG_2021_Human.gmt
HERPES SIMPLEX VIRUS 1 INFECTION	0.00112853	0.0244515	-1.63288	HLA-B, HLA-A, B2M, CCL5, STAT1, BST2, HLA-F, HLA-C, HLA-E, SRSF6, CASP8, ZNF83, EIF2AK2, TAP2, NFKBIA, IRF9, HLA-DRB5, SRSF1, ZNF480, ZNF431, TNFRSF14, IRF7, NFKB1, EIF2B1, TAB2, SRSF2, MAVS, SP100, SRSF8, NECTIN1, BID, TAPBP, HLA-DQB1, PPP1CB, TYK2, EIF4EBP1, ZNF888, TNFRSF1A, IFNGR1, ZNF224, TAP1, AKT2, ZNF708, ZNF12	pDC	down	7968	44	498	8.83534	KEGG_2021_Human.gmt
EPITHELIAL CELL SIGNALING IN HELICOBACTER PYLORI INFECTION	0.0111511	0.144965	-1.65233	CCL5, ADAM17, ATP6V1A, NFKBIA, MAPK8, PAK1, MAPK9, ATP6V1E1, TCIRG1, NFKB1, ATP6V1G1	pDC	down	7969	11	70	15.7143	KEGG_2021_Human.gmt
HUMAN CYTOMEGALOVIRUS INFECTION	0.00159054	0.0318108	-1.67204	HLA-B, HLA-A, B2M, CCL5, HLA-F, HLA-C, HLA-E, ATF6B, PPP3CB, CASP8, SOS1, CTNNB1, MAP2K6, TAP2, NFKBIA, GNB5, PTK2, GNG2, ARHGEF1	pDC	down	7970	19	225	8.44444	KEGG_2021_Human.gmt
NOD-LIKE RECEPTOR SIGNALING PATHWAY	0.00349742	0.0606219	-1.67671	CCL5, STAT1, TXN, CASP8, GABARAP, NFKBIA, IRF9, NLRP7, CARD8, HSP90AA1, YWHAE, MAPK8, TRPM2, MAPK9, HSP90AB1, RHOA, VDAC3, IRF7, NFKB1, TAB2, TP53BP1, MAVS	pDC	down	7971	22	181	12.1547	KEGG_2021_Human.gmt
VIRAL MYOCARDITIS	0.00884035	0.120973	-1.69089	HLA-B, HLA-A, HLA-F, HLA-C, HLA-E, CASP8, HLA-DRB5, ACTB	pDC	down	7972	8	60	13.3333	KEGG_2021_Human.gmt
EPSTEIN-BARR VIRUS INFECTION	0.000306044	0.0132619	-1.70712	HLA-B, HLA-A, B2M, STAT1, HLA-F, HLA-C, HLA-E, CASP8, POLK, CCND3, ISG15, EIF2AK2, MAP2K6, TAP2, NFKBIA, IRF9, HLA-DRB5, MAPK8, CD3E, STAT3, MAPK9, E2F3, SIN3A, CCND2, ITGAL, IRF7, NFKB1, TAB2, MAVS, CDK6, BID, TNFAIP3, TAPBP, HLA-DQB1	pDC	down	7973	34	202	16.8317	KEGG_2021_Human.gmt
KAPOSI SARCOMA-ASSOCIATED HERPESVIRUS INFECTION	0.00081937	0.0196823	-1.74574	HLA-B, HLA-A, STAT1, HLA-F, HLA-C, HLA-E, PPP3CB, CASP8, GABARAP, EIF2AK2, CTNNB1, MAP2K6, NFKBIA, IRF9, GNB5, GNG2, MAPK8, STAT3, MAPK9, E2F3, PPP3CA, IL6ST, CLEC2B, IRF7, NFKB1	pDC	down	7974	25	193	12.9534	KEGG_2021_Human.gmt
TYPE I DIABETES MELLITUS	0.0073741	0.106515	-1.75531	HLA-B, HLA-A, HLA-F, HLA-C, HLA-E, HLA-DRB5	pDC	down	7975	6	43	13.9535	KEGG_2021_Human.gmt
HUMAN IMMUNODEFICIENCY VIRUS 1 INFECTION	0.000125004	0.0112987	-1.7663	HLA-B, HLA-A, B2M, CD4, BST2, HLA-F, HLA-C, HLA-E, APOBEC3C, PPP3CB, CASP8, MAP2K6, TAP2, NFKBIA, GNB5, PTK2, GNG2, MAPK8, CD3E, PAK1, MAPK9, ELOB, SKP1, PPP3CA, NFKB1, TAB2	pDC	down	7976	26	212	12.2642	KEGG_2021_Human.gmt
RIG-I-LIKE RECEPTOR SIGNALING PATHWAY	0.00434179	0.070554	-1.77469	OTUD5, CASP8, ISG15, NFKBIA, MAPK8, MAP3K1, MAPK9, IRF7, NFKB1, CYLD, MAVS	pDC	down	7977	11	70	15.7143	KEGG_2021_Human.gmt
HUMAN PAPILLOMAVIRUS INFECTION	6.11057e-05	0.0112987	-1.79046	HLA-B, HLA-A, STAT1, NOTCH2, HLA-F, HLA-C, HLA-E, SLC9A3R1, PPP2CA, CASP8, ATP6V1A, CCND3, ISG15, EIF2AK2, SOS1, CTNNB1, IRF9, PTK2, IRF1, MX1, CHD4, WNT10A, ITGB7, ATP6V1E1, PPP2R1A, CCND2, ITGA4, TCIRG1, NFX1, NOTCH4, NFKB1, DLG1, PPP2R3C, LLGL2, CDK6, ATP6V1G1, MFNG	pDC	down	7978	37	331	11.1782	KEGG_2021_Human.gmt
VIRAL CARCINOGENESIS	0.000217282	0.0112987	-1.80465	HLA-B, HLA-A, HLA-F, HLA-C, HLA-E, ATF6B, GTF2H2, CASP8, CCND3, YWHAZ, EIF2AK2, NFKBIA, IRF9, GTF2E2, CHD4, YWHAE, RASA2, STAT3, RHOA, CCND2, HDAC3, VDAC3, IL6ST, IRF7, NFKB1, DLG1, SP100, GTF2H1, CDK6	pDC	down	7979	29	203	14.2857	KEGG_2021_Human.gmt
CELL ADHESION MOLECULES	0.000832715	0.0196823	-1.89756	HLA-B, HLA-A, CD4, HLA-F, HLA-C, GLG1, HLA-E, SELL, HLA-DRB5, ITGB7, SELPLG, ITGA4, ITGAL, NECTIN1, PECAM1, HLA-DQB1	pDC	down	7980	16	148	10.8108	KEGG_2021_Human.gmt
ALLOGRAFT REJECTION	0.000680638	0.0196629	-1.91506	HLA-B, HLA-A, HLA-F, HLA-C, HLA-E, HLA-DRB5	pDC	down	7981	6	38	15.7895	KEGG_2021_Human.gmt
AUTOIMMUNE THYROID DISEASE	0.000680638	0.0196629	-1.91506	HLA-B, HLA-A, HLA-F, HLA-C, HLA-E, HLA-DRB5	pDC	down	7982	6	53	11.3208	KEGG_2021_Human.gmt
GRAFT-VERSUS-HOST DISEASE	0.000680638	0.0196629	-1.91506	HLA-B, HLA-A, HLA-F, HLA-C, HLA-E, HLA-DRB5	pDC	down	7983	6	42	14.2857	KEGG_2021_Human.gmt
ANTIGEN PROCESSING AND PRESENTATION	0.000180955	0.0112987	-1.94175	HLA-B, HLA-A, B2M, CD4, HLA-F, HLA-C, HLA-E, PSME2, TAP2, HLA-DRB5, HSP90AA1, PSME1, HSP90AB1	pDC	down	7984	13	78	16.6667	KEGG_2021_Human.gmt
GABAERGIC SYNAPSE	0.000195307	0.0112987	-1.98486	NSF, GLS, GLUL, GABARAP, SLC38A2, GNB5, GNG2	pDC	down	7985	7	89	7.86517	KEGG_2021_Human.gmt

### Sheet: I_fgsea_EI_vs_Healthy
pathway	pval	padj	NES	leadingEdge	celltype	group	pID	lesize	gsize	propGenes	gmt_db
TNF-ALPHA SIGNALING VIA NF-KB	4.38419e-16	2.14825e-14	2.6739	NFKBIA, KLF6, CCL5, DUSP2, MAP3K8, BTG2, GADD45B, NFIL3, PNRC1, TNFAIP3, ZFP36, EGR1, EIF1, KLF2, PPP1R15A, DUSP1, ATF3, CCNL1, IER2, CD83, JUNB, FOS, SGK1, PLAUR, TRIB1, RHOB, TNF, NAMPT, MCL1, PLEK, IL1B, KLF10, TAP1, B4GALT1, YRDC, SAT1	CD16 Mono C1Q+	up	1	36	200	18	MSigDB_Hallmark_2020.gmt
UV RESPONSE UP	1.01873e-05	0.000166392	2.05334	NFKBIA, BTG2, ATF3, EIF2S3, JUNB, FOS, RHOB, HNRNPU, TAP1, DDX21, PDAP1, STARD3, HLA-F, NR4A1, PPIF, GRPEL1, MGAT1, PPP1R2, UROD, ACAA1, CYB5R1	CD16 Mono C1Q+	up	2	21	158	13.2911	MSigDB_Hallmark_2020.gmt
HYPOXIA	1.63165e-05	0.000199877	2.00566	KLF6, DDIT4, NFIL3, PNRC1, TNFAIP3, ZFP36, PPP1R15A, DUSP1, ATF3, FOS, GAPDH, PLAUR, MXI1, PLIN2, PIM1, HSPA5, RRAGD, SAP30	CD16 Mono C1Q+	up	3	18	200	9	MSigDB_Hallmark_2020.gmt
MYC TARGETS V1	3.58627e-06	8.78635e-05	1.89938	SERBP1, SET, SNRPD2, NPM1, NCBP2, SRSF7, HNRNPU, HDDC2, PHB, DDX21, EEF1B2, ODC1, PSMA2, APEX1, NOP16, EIF4G2, RACK1, HNRNPA3, UBA2, TRA2B, HNRNPA1, HPRT1, SNRPB2, C1QBP, RSL1D1, IFRD1, SYNCRIP, LSM2, COX5A, PABPC4, SRM, CANX, RRM1, TUFM, CCT2, STARD7, ETF1, POLD2, GSPT1, CUL1, SNRPD3, VDAC1, ABCE1, SSBP1, LSM7, PSMB2, CDK4, XPOT, USP1, PSMA1, HNRNPC, XPO1, PHB2, PRPF31, SNRPD1, RAN, LDHA, PSMD8, EIF2S2, COPS5, SRSF3, EIF4H, SSB, G3BP1, PABPC1, TCP1, NME1, TRIM28, EIF3B, HNRNPR, SNRPA, ERH	CD16 Mono C1Q+	up	4	72	200	36	MSigDB_Hallmark_2020.gmt
CHOLESTEROL HOMEOSTASIS	0.00512021	0.0209075	1.78387	NFIL3, PNRC1, ATF3, PLAUR, CTNNB1, ETHE1, ECH1, EBP, ACTG1, PDK3	CD16 Mono C1Q+	up	5	10	74	13.5135	MSigDB_Hallmark_2020.gmt
IL-2/STAT5 SIGNALING	0.00154609	0.0126264	1.74755	KLF6, MAP3K8, GADD45B, NFIL3, NFKBIZ, CD83, ARL4A, PTGER2, RHOB, LTB, PLIN2, PIM1, ODC1, RRAGD, GABARAPL1, CDC42SE2, CD81, SERPINB6, SELL, PRNP, IGF2R, SNX14, XBP1	CD16 Mono C1Q+	up	6	23	199	11.5578	MSigDB_Hallmark_2020.gmt
INFLAMMATORY RESPONSE	0.00106913	0.0104774	1.72219	NFKBIA, KLF6, CCL5, BTG2, PTGER2, PLAUR, NAMPT, IL1B, MARCO, RIPK2, CYBB	CD16 Mono C1Q+	up	7	11	200	5.5	MSigDB_Hallmark_2020.gmt
SPERMATOGENESIS	0.0122686	0.041397	1.67888	ARL4A, PEBP1, DBF4, TALDO1, MLLT10, CSNK2A2, COIL, PRKAR2A, PSMG1, TSN, SIRT1, SPATA6, AGFG1, MTOR, CLPB, PHKG2, STAM2	CD16 Mono C1Q+	up	8	17	135	12.5926	MSigDB_Hallmark_2020.gmt
APOPTOSIS	0.00494827	0.0209075	1.65492	PMAIP1, BTG2, GADD45B, ATF3, RHOB, TNF, VDAC2, APP, MCL1, IL1B, TAP1, SAT1, CTNNB1, DNAJC3, JUN, FAS, BNIP3L, EBP, CASP4, IGF2R, GSN, GSR, ETF1	CD16 Mono C1Q+	up	9	23	161	14.2857	MSigDB_Hallmark_2020.gmt
EPITHELIAL MESENCHYMAL TRANSITION	0.0116046	0.041397	1.64861	IL32, GADD45B, TNFAIP3, PLAUR, RHOB, PPIB, SAT1, BASP1, JUN, FAS, TPM4	CD16 Mono C1Q+	up	10	11	200	5.5	MSigDB_Hallmark_2020.gmt
P53 PATHWAY	0.00222385	0.0136211	1.63473	DDIT4, BTG2, ZFP36L1, PPP1R15A, ATF3, FOS, STOM, PLK3, APP, NUDT15, TAP1, HINT1, SAT1, JUN, LDHB, RACK1, CD81, FAS, SERTAD3, IFI30, TM7SF3, HDAC3, TPRKB	CD16 Mono C1Q+	up	11	23	200	11.5	MSigDB_Hallmark_2020.gmt
MTORC1 SIGNALING	0.00327781	0.0160613	1.59268	DDIT4, BTG2, NFIL3, PPP1R15A, GAPDH, ATP5MC1, UBE2D3, NAMPT, ACSL3, TCEA1, BCAT1, HSPA5, ARPC5L, PDAP1, CALR, IFI30, HPRT1, EBP, IFRD1, ITGB2, QDPR, UCHL5, M6PR, PPA1, XBP1, CANX, LTA4H, GSR, PSMG1, MTHFD2L, ETF1, PNO1, ERO1A, SHMT2, NFKBIB, RAB1A, P4HA1, RIT1, TUBA4A, PSME3, CTSC, YKT6, TXNRD1, PITPNB, SDF2L1, TOMM40, CXCR4, CCT6A, LDHA, EIF2S2, COPS5, SLC6A6	CD16 Mono C1Q+	up	12	52	200	26	MSigDB_Hallmark_2020.gmt
MYC TARGETS V2	0.0276539	0.067752	1.57043	DUSP2, NPM1, PHB, EXOSC5, NOP16, NIP7, SRM, MPHOSPH10, WDR43, IMP4, CDK4	CD16 Mono C1Q+	up	13	11	58	18.9655	MSigDB_Hallmark_2020.gmt
ESTROGEN RESPONSE LATE	0.0177593	0.0543877	1.54489	DUSP2, ZFP36, FOS, SGK1, IMPA2, BLVRB, FKBP5, NXT1, ETFB, HPRT1, PPIF, S100A9, KLF4, XBP1	CD16 Mono C1Q+	up	14	14	200	7	MSigDB_Hallmark_2020.gmt
TGF-BETA SIGNALING	0.0489823	0.0960054	1.49815	PPP1R15A, JUNB, UBE2D3, TGFBR1, KLF10, CTNNB1, TRIM33, SKI	CD16 Mono C1Q+	up	15	8	54	14.8148	MSigDB_Hallmark_2020.gmt
ADIPOGENESIS	0.0126726	0.041397	1.48281	PIM3, SCP2, ARL4A, STOM, UBC, RTN3, SQOR, PPP1R15B, PLIN2, TKT, TALDO1, MDH2, RIOK3, ACAA2, ETFB, CMPK1, ECH1, ALDH2, GRPEL1, QDPR, RAB34, CHCHD10, DLAT, G3BP2	CD16 Mono C1Q+	up	16	24	200	12	MSigDB_Hallmark_2020.gmt
GLYCOLYSIS	0.0190114	0.0547976	1.48278	DDIT4, NASP, MXI1, KIF2A, B4GALT1, HSPA5, TALDO1, GNPDA1, RRAGD, SAP30, PYGL, MDH2, MDH1, ECD, HDLBP, TXN, PGM2, PDK3, HAX1, COG2, CYB5A, ERO1A, IL13RA1, P4HA1, IER3	CD16 Mono C1Q+	up	17	25	200	12.5	MSigDB_Hallmark_2020.gmt
ALLOGRAFT REJECTION	0.0226244	0.0615887	1.44503	CCL5, CTSS, LTB, NPM1, TNF, IL1B, TAP1, BCAT1, STAT1, RIPK2, HLA-A, B2M, FAS, GBP2, AKT1, IL27RA, NLRP3, EIF5A, ITGB2, TLR2, PTPRC, SRGN, CD40, IL18, UBE2D1, ABCE1, CD47	CD16 Mono C1Q+	up	18	27	200	13.5	MSigDB_Hallmark_2020.gmt
FATTY ACID METABOLISM	0.0327722	0.0764684	1.41476	ERP29, CPT1A, HADHB, SUCLG2, ODC1, GABARAPL1, PRDX6, APEX1, MDH2, ACAA2, FH, MDH1, ECI1, ECH1, UBE2L6, UROD, ACADVL, ACAA1, PDHA1, NBN, KMT5A, HSDL2, SERINC1, PTS, ETFDH, ACOX1	CD16 Mono C1Q+	up	19	26	158	16.4557	MSigDB_Hallmark_2020.gmt
UNFOLDED PROTEIN RESPONSE	0.0459332	0.0937803	1.38784	DDIT4, ATF3, NPM1, ATF4, HSPA5, DNAJC3, EXOSC5, CALR, LSM1, SPCS3, XBP1, PARN, DCP2, EXOC2	CD16 Mono C1Q+	up	20	14	113	12.3894	MSigDB_Hallmark_2020.gmt
OXIDATIVE PHOSPHORYLATION	0.0262106	0.0675957	1.36036	CPT1A, ATP5MC1, VDAC2, ISCA1, HADHB, ETFA, NDUFA9, MDH2, ACAA2, ETFB, FH, NDUFA7, MDH1, LDHB, COX7A2L, ECI1, ECH1, COX4I1, ATP5F1C, UQCRFS1, GRPEL1, NDUFC2, NDUFB5, COX5A, ACADVL, NDUFB8, DLAT, ACAA1, PDK4, PDHA1, TIMM50, COX6A1, CYB5A, CASP7, VDAC1, ATP5F1D, NDUFA6, HADHA, FXN, ATP6V1F, ETFDH, NDUFA2, UQCRH, SUCLG1, FDX1, UQCRC2, PHB2, SURF1, COX8A, COX7A2	CD16 Mono C1Q+	up	21	50	200	25	MSigDB_Hallmark_2020.gmt
INTERFERON GAMMA RESPONSE	0.0380483	0.084744	1.35248	NFKBIA, CCL5, TNFAIP3, ARL4A, NAMPT, PIM1, TAP1, STAT1, RIPK2, PSMA2, HLA-A, B2M, SAMD9L, FAS, IFI30, ARID5B, CASP4, UBE2L6, HLA-B, IRF9, MT2A, GBP4, CD40, STAT3, GCH1, IFITM2, CASP7	CD16 Mono C1Q+	up	22	27	200	13.5	MSigDB_Hallmark_2020.gmt
IL-6/JAK/STAT3 SIGNALING	0.150419	0.260033	1.25811	MAP3K8, LTB, TNF, IL1B, PIM1, STAT1, JUN, FAS, ITGA4, TLR2, HAX1, IRF9	CD16 Mono C1Q+	up	23	12	87	13.7931	MSigDB_Hallmark_2020.gmt
ESTROGEN RESPONSE EARLY	0.153897	0.260033	1.24166	PMAIP1, FOS, KLF10, BLVRB, B4GALT1, FKBP5, NXT1, PPIF, SH3BP5, NADSYN1, KLF4, XBP1	CD16 Mono C1Q+	up	24	12	200	6	MSigDB_Hallmark_2020.gmt
APICAL SURFACE	0.215596	0.336825	1.24088	PLAUR, APP, B4GALT1	CD16 Mono C1Q+	up	25	3	44	6.81818	MSigDB_Hallmark_2020.gmt
HEME METABOLISM	0.1307	0.237196	1.22393	BTG2, GYPC, MXI1, ISCA1, TCEA1, BLVRB, GLRX5, RIOK3, GDE1, SLC25A37, EIF2AK1, TRAK2, BNIP3L, UROD, FBXO7, MKRN1, YPEL5, NARF, PRDX2	CD16 Mono C1Q+	up	26	19	200	9.5	MSigDB_Hallmark_2020.gmt
KRAS SIGNALING UP	0.182622	0.298283	1.19647	TNFAIP3, PPP1R15A, CTSS, PLAUR, TRIB1, GYPC, IL1B, USP12, YRDC, LCP1, CLEC4A, LAT2, LAPTM5, ITGB2, KLF4	CD16 Mono C1Q+	up	27	15	200	7.5	MSigDB_Hallmark_2020.gmt
XENOBIOTIC METABOLISM	0.268558	0.385869	1.10794	PGRMC1, SERTAD1, BLVRB, BCAT1, GABARAPL1, ADH5, ECH1, FAS, HPRT1, ALDH2, SLC46A3, PDK4, GSR, MT2A, GCH1, CYB5A, SHMT2, MTHFD1, PTS, ETFDH, ACOX1, DDT, GART, PDLIM5, SLC6A6, TMBIM6, ID2, IRF8, ASL	CD16 Mono C1Q+	up	28	29	200	14.5	MSigDB_Hallmark_2020.gmt
G2-M CHECKPOINT	0.275621	0.385869	1.10063	NASP, NCL, HNRNPU, DBF4, ODC1, SRSF10, SAP30, TACC3, TRA2B, UBE2S, SYNCRIP, HUS1, HMGA1, MT2A, EWSR1, GSPT1, KMT5A, CUL1, FOXN3, SFPQ, LBR, CDK4, MNAT1, XPO1, SNRPD1, PDS5B, CUL5, MARCKS	CD16 Mono C1Q+	up	29	28	200	14	MSigDB_Hallmark_2020.gmt
COMPLEMENT	0.416368	0.551406	1.01313	CCL5, TNFAIP3, CTSS, PLAUR, PLEK, KIF2A, PIM1, HSPA5, S100A12, ADAM9, CASP5, CSRP1, STX4	CD16 Mono C1Q+	up	30	13	200	6.5	MSigDB_Hallmark_2020.gmt
DNA REPAIR	0.505048	0.618684	0.971797	POLB, NCBP2, TAF9, RNMT, SSRP1, ELOA, HPRT1, POLR2K, ADRM1, NUDT9, SUPT4H1, SRSF6, VPS28, GTF2F1, MPC2, ERCC1, TMED2, ALYREF, NT5C3A, MPG, APRT, POLR2H, POM121, NELFE, RALA, NME4, POLL, SURF1, TAF10, POLR2J, AGO4, TAF12, PRIM1, NME3, NME1, NUDT21	CD16 Mono C1Q+	up	31	36	150	24	MSigDB_Hallmark_2020.gmt
ANDROGEN RESPONSE	0.586085	0.667864	0.916773	SGK1, ACSL3, B4GALT1, SAT1, FKBP5, B2M, MYL12A, AKT1, ARID5B, ADRM1, UBE2J1, SPCS3	CD16 Mono C1Q+	up	32	12	100	12	MSigDB_Hallmark_2020.gmt
MYOGENESIS	0.605696	0.674526	0.899585	GADD45B, APP, OCEL1, PRNP, IFRD1, IGFBP7, GSN	CD16 Mono C1Q+	up	33	7	200	3.5	MSigDB_Hallmark_2020.gmt
REACTIVE OXYGEN SPECIES PATHWAY	0.636526	0.693106	0.882827	JUNB, CDKN2D, PRDX6, MSRA, PRNP, TXN, GSR, PRDX2, NDUFA6	CD16 Mono C1Q+	up	34	9	49	18.3673	MSigDB_Hallmark_2020.gmt
E2F TARGETS	0.779203	0.812361	0.850188	ANP32E, NASP, EXOSC8, SSRP1, TACC3, ING3, TRA2B, UBE2S, SYNCRIP, HUS1, HMGA1, NBN, POLD2, GSPT1, LBR, CDK4, CSE1L, USP1, XPO1, RAN, PDS5B, PSIP1, NME1, NUDT21, PRPS1	CD16 Mono C1Q+	up	35	25	200	12.5	MSigDB_Hallmark_2020.gmt
BILE ACID METABOLISM	0.774597	0.812361	0.783487	SCP2, GSTK1	CD16 Mono C1Q+	up	36	2	112	1.78571	MSigDB_Hallmark_2020.gmt
PROTEIN SECRETION	0.894078	0.908652	0.770497	ANP32E, CLN5, ARF1, TMX1, IGF2R, M6PR, ARFGEF1, TMED2, COG2, RAB5A, ARFGAP3, STX16, CTSC, YKT6, GNAS, CD63, LAMP2, VPS4B	CD16 Mono C1Q+	up	37	18	96	18.75	MSigDB_Hallmark_2020.gmt
PI3K/AKT/MTOR SIGNALING	0.908652	0.908652	0.735165	UBE2D3, ARF1, MAPK8, CALR, AKT1, ATF1, PRKAR2A, PIN1, CAB39, NFKBIB, PTEN, ARPC3, ECSIT, RIT1, CDK4, PRKAG1, CSNK2B, ITPR2, CXCR4, VAV3	CD16 Mono C1Q+	up	38	20	105	19.0476	MSigDB_Hallmark_2020.gmt
INTERFERON ALPHA RESPONSE	0.584496	0.667864	-0.930108	TRIM14, MOV10, TENT5A, CMPK2, SAMD9, IL15, IFITM1, IFI44L, OGFR, EPSTI1, LY6E, DDX60, IFIH1, IRF7, EIF2AK2, IFI35, ISG15, STAT2, TRIM5, TRIM26, HELZ2, IFI44, TRAFD1, IFITM3, ADAR, MX1, PNPT1, IFIT3, TRIM21, UBA7	CD16 Mono C1Q+	down	39	30	97	30.9278	MSigDB_Hallmark_2020.gmt
PPEROXISOME	0.545721	0.652203	-0.944477	YWHAH, SOD1, HMGCL, MVP, CLN8, ATXN1, CTBP1, ITGB1BP1, FADS1, NUDT19	CD16 Mono C1Q+	down	40	10	104	9.61538	MSigDB_Hallmark_2020.gmt
KRAS SIGNALING DN	0.461511	0.579847	-0.999891	LFNG, MTHFR, CHST2, KMT2D, IFI44L, SNN	CD16 Mono C1Q+	down	41	6	200	3	MSigDB_Hallmark_2020.gmt
HEDGEHOG SIGNALING	0.43048	0.555092	-1.03736	TLE3, DPYSL2, CDK6, LDB1, RASA1	CD16 Mono C1Q+	down	42	5	36	13.8889	MSigDB_Hallmark_2020.gmt
APICAL JUNCTION	0.377076	0.513242	-1.03999	INSIG1, CTNND1, YWHAH, VCL, ARPC2, IKBKG, ACTN4, SRC, PBX2, MAP4K2, SHC1, SYK, ITGB1, WASL, CAP1, SKAP2, GNAI2	CD16 Mono C1Q+	down	43	17	200	8.5	MSigDB_Hallmark_2020.gmt
UV RESPONSE DN	0.253148	0.375887	-1.13561	INSIG1, RXRA, CITED2, SPOP, ATXN1, NOTCH2, SIPA1L1, NR3C1, ZMIZ1, ANXA4, ANXA2, WDR37, ATP2B4, RUNX1, FYN, PIK3CD, ATRX, NIPBL	CD16 Mono C1Q+	down	44	18	144	12.5	MSigDB_Hallmark_2020.gmt
COAGULATION	0.219967	0.336825	-1.18037	DUSP6, SIRT2, TIMP1, GNB2, WDR1, CTSB, RAC1, LRP1, KLF7, CAPN2, FYN, PEF1, PREP	CD16 Mono C1Q+	down	45	13	138	9.42029	MSigDB_Hallmark_2020.gmt
WNT-BETA CATENIN SIGNALING	0.0975295	0.183806	-1.39038	RBPJ, FZD1, HDAC5, NCOR2, ADAM17	CD16 Mono C1Q+	down	46	5	42	11.9048	MSigDB_Hallmark_2020.gmt
NOTCH SIGNALING	0.0446199	0.0937803	-1.51325	LFNG, HES1, FZD1, TCF7L2, NOTCH2	CD16 Mono C1Q+	down	47	5	32	15.625	MSigDB_Hallmark_2020.gmt
MITOTIC SPINDLE	0.00184901	0.0129431	-1.61926	CDC42EP2, TIAM1, DST, ARHGAP27, VCL, STK38L, ROCK1, CSNK1D, ARHGEF2, RICTOR, NEDD9, ARHGAP4, ACTN4, HDAC6, ABR, MAP3K11, ARHGEF3, ARHGEF11, CKAP5, NOTCH2, DOCK2, KIF3B, KIFAP3, SUN2, FGD4, APC, EZR, PREX1, CLIP1, WASL, SAC3D1, MAP1S, CDC27, PCM1, SSH2, RHOT2, RABGAP1	CD16 Mono C1Q+	down	48	37	199	18.593	MSigDB_Hallmark_2020.gmt
PANCREAS BETA CELLS	0.00323864	0.0160613	-1.77995	VDR, MAFB, FOXO1	CD16 Mono C1Q+	down	49	3	40	7.5	MSigDB_Hallmark_2020.gmt
MYC TARGETS V1	2.30238e-18	1.08212e-16	2.43807	NPM1, SRSF3, SLC25A3, C1QBP, SSB, HNRNPA1, PHB, SSBP1, SNRPD1, EEF1B2, ERH, RACK1, LSM7, PSMA1, PTGES3, NME1, CCT2, SNRPD2, HPRT1, SRPK1, PSMD8, KPNA2, RSL1D1, HSP90AB1, RAN, TXNL4A, HDDC2, VDAC1, HNRNPD, APEX1, COX5A, TUFM, DDX21, HNRNPA3, EIF3D, PSMA2, VDAC3, IMPDH2, LDHA, SNRPB2, SET, VBP1, HSPD1, HSPE1, RANBP1, PSMB3, CCT3, SERBP1, EIF4H, CCT4, CYC1, UBE2L3, ILF2, PRPF31, CLNS1A, NHP2, NDUFAB1, SRM, RNPS1, IFRD1, SRSF7, CBX3, GSPT1, LSM2, SNRPA, HNRNPC, PSMA7, SNRPD3, PSMA4, ACP1, DDX18, EIF4E, ODC1, PPIA, DUT	cDC2 CD14+	up	50	75	200	37.5	MSigDB_Hallmark_2020.gmt
OXIDATIVE PHOSPHORYLATION	2.76159e-15	6.48975e-14	2.33967	ATP5F1C, SLC25A3, NDUFB5, NDUFB8, NDUFA4, ETFB, NDUFS6, ATP5MC1, ATP5MC2, ATP5PO, ACAA2, COX6C, NDUFC2, FH, VDAC2, COX6A1, NDUFB6, SUCLG1, SLC25A5, COX5B, COX4I1, NDUFS3, UQCRFS1, COX6B1, CPT1A, NDUFV2, ATP5MG, NDUFS8, LDHB, NDUFB7, ATP5MC3, ATP5PF, VDAC1, SLC25A6, COX7A2, ATP5PD, NDUFS7, IDH3G, DECR1, COX5A, COX8A, ACADVL, VDAC3, LDHA, ECHS1, ACAA1, ISCU, ATP6V1F, ATP6V0B, COX7A2L, IDH2, HADHB, UQCRB, SDHB, ATP5PB, NDUFA5, OAT, COX7C, CYC1, TOMM22, PDHA1, UQCRH, NDUFAB1, TIMM13, ISCA1, ATP5F1B, UQCRC2, NDUFA8, MDH2, NDUFB4, GRPEL1, SDHA, ATP5MF	cDC2 CD14+	up	51	73	200	36.5	MSigDB_Hallmark_2020.gmt
FATTY ACID METABOLISM	6.45814e-05	0.00101178	1.8779	ERP29, PRDX6, ACAA2, FH, OSTC, SUCLG2, SUCLG1, CPT1A, HSDL2, PCBD1, IDH3G, DECR1, PSME1, APEX1, ELOVL5, ACADVL, LDHA, ECHS1, GABARAPL1, ACAA1, GRHPR, HADHB, PDHA1, MDH2, UROD, SDHA, DLD, ODC1, ECH1, LGALS1, RAP1GDS1, HSD17B10, MDH1, HCCS, HSP90AA1, HSD17B11	cDC2 CD14+	up	52	36	158	22.7848	MSigDB_Hallmark_2020.gmt
MYC TARGETS V2	0.000729684	0.00857379	1.83177	NPM1, PHB, DUSP2, HSPD1, HSPE1, SRM, CBX3, DDX18, NDUFAF4, FARSA, TCOF1, EXOSC5	cDC2 CD14+	up	53	12	58	20.6897	MSigDB_Hallmark_2020.gmt
TNF-ALPHA SIGNALING VIA NF-KB	0.00320513	0.0251068	1.61071	CCL5, NFKBIA, SGK1, MAP3K8, KLF10, GADD45B, B4GALT1, GPR183, DUSP2, EIF1, PLAUR, IL1B, FOS, IL18, ZFP36, DUSP1, PNRC1, KLF9, JUNB, NAMPT	cDC2 CD14+	up	54	20	200	10	MSigDB_Hallmark_2020.gmt
ESTROGEN RESPONSE LATE	0.00782689	0.045983	1.57295	SGK1, ETFB, COX6C, NXT1, DUSP2, ISG20, HPRT1, FOS, TOB1, ZFP36, IMPA2, ELOVL5, IDH2, FKBP5, BLVRB, PRKAR2B, JAK2, PDCD4	cDC2 CD14+	up	55	18	200	9	MSigDB_Hallmark_2020.gmt
MTORC1 SIGNALING	0.00653686	0.0438903	1.51059	HSPA5, ATP5MC1, GAPDH, DDIT4, ARPC5L, HPRT1, UBE2D3, PPA1, CALR, CXCR4, ELOVL5, DDX39A, TCEA1, ITGB2, LDHA, HSP90B1, HSPD1, HSPE1, NAMPT, PDAP1, SERP1, ACTR3, CCNG1, CORO1A, IFRD1, SHMT2, EEF1E1, PSMG1, UCHL5, ENO1, PSMA4, PPIA, EBP, RIT1, TOMM40, PSMC4, M6PR, COPS5	cDC2 CD14+	up	56	38	200	19	MSigDB_Hallmark_2020.gmt
GLYCOLYSIS	0.0145079	0.0757636	1.50761	NASP, HSPA5, B4GALT1, SAP30, DDIT4, KIF2A, ISG20, SOD1, CXCR4, LDHA, FAM162A, HAX1, IL13RA1, GALK1, MDH2, TALDO1, PGM2, ENO1, DLD, PPIA, PSMC4, PGLS	cDC2 CD14+	up	57	22	200	11	MSigDB_Hallmark_2020.gmt
CHOLESTEROL HOMEOSTASIS	0.0572172	0.187707	1.44268	ACTG1, PLAUR, ETHE1, PNRC1, FBXO6, ATF5, EBP, ECH1, CTNNB1, PMVK, FDPS, ALCAM, HMGCR	cDC2 CD14+	up	58	13	74	17.5676	MSigDB_Hallmark_2020.gmt
ALLOGRAFT REJECTION	0.0434719	0.170265	1.35768	LTB, CCL5, NPM1, EIF5A, NME1, IL1B, B2M, IL18, HDAC9, CCND3, EIF3D, ITGB2	cDC2 CD14+	up	59	12	200	6	MSigDB_Hallmark_2020.gmt
IL-6/JAK/STAT3 SIGNALING	0.0872324	0.227773	1.34715	LTB, MAP3K8, PTPN2, IL1B	cDC2 CD14+	up	60	4	87	4.5977	MSigDB_Hallmark_2020.gmt
UNFOLDED PROTEIN RESPONSE	0.0642534	0.188744	1.33972	NPM1, HSPA5, DDIT4, EIF4EBP1, CALR, HSP90B1, EXOSC1, SERP1, NHP2, LSM4, SPCS1, PDIA6, EIF4E	cDC2 CD14+	up	61	13	113	11.5044	MSigDB_Hallmark_2020.gmt
ESTROGEN RESPONSE EARLY	0.0867723	0.227773	1.33587	PMAIP1, KLF10, B4GALT1, NXT1, FOS, TOB1, SYNGR1, ELOVL5, SH3BP5, FKBP5, BLVRB	cDC2 CD14+	up	62	11	200	5.5	MSigDB_Hallmark_2020.gmt
DNA REPAIR	0.0539748	0.187707	1.33472	VPS28, APRT, NME1, HPRT1, MPG, POLR3GL, MPC2, TMED2, IMPDH2, TAF10, GTF2F1, POLR2K, NELFE, ADRM1, DAD1, DGUOK, EIF1B, SF3A3, GTF2A2, GUK1, RNMT, POLR2G, DUT, POLR1D, TAF9, POLR2J, NME3, BCAP31, RBX1, GMPR2, POLR2F, SURF1	cDC2 CD14+	up	63	32	150	21.3333	MSigDB_Hallmark_2020.gmt
ADIPOGENESIS	0.0599065	0.187707	1.30748	ETFB, ATP5PO, ACAA2, UBC, COX6A1, SUCLG1, TOB1, NDUFS3, PIM3, SOD1, NDUFB7, IDH3G, DECR1, COX8A, ECHS1, DDT, DNAJC15, SDHB, NDUFA5, CYC1, CHCHD10, NDUFAB1, DRAM2, RIOK3, MDH2, TALDO1, GRPEL1, PDCD4	cDC2 CD14+	up	64	28	200	14	MSigDB_Hallmark_2020.gmt
INTERFERON ALPHA RESPONSE	0.114268	0.272627	1.26553	ISG20, B2M, PSME1, LAP3, PSME2, PSMB9, CASP1, PSMB8, IFI35, CD47, TRIM25, IFITM2, NMI, TXNIP, EPSTI1, LY6E, RIPK2, SP110, ISG15, PSMA3, SLC25A28, UBE2L6, OAS1, NUB1, MVB12A, TAP1, EIF2AK2, IRF7, PARP9	cDC2 CD14+	up	65	29	97	29.8969	MSigDB_Hallmark_2020.gmt
HYPOXIA	0.116011	0.272627	1.25811	HSPA5, GAPDH, SAP30, DDIT4, PLAUR, ISG20, FOS, ZFP36, CXCR4, MT2A, DUSP1, LDHA, PNRC1, FAM162A, GRHPR	cDC2 CD14+	up	66	15	200	7.5	MSigDB_Hallmark_2020.gmt
ANDROGEN RESPONSE	0.169366	0.34991	1.21423	SGK1, MYL12A, B4GALT1, B2M, CCND3, ELOVL5, XRCC5, FKBP5, SAT1, GNAI3, ADRM1, CDK6	cDC2 CD14+	up	67	12	100	12	MSigDB_Hallmark_2020.gmt
UV RESPONSE UP	0.171385	0.34991	1.20352	NFKBIA, FOS, CCND3, DDX21, PPP1R2, ACAA1, AP2S1, ATP6V1F, JUNB, PDAP1, SELENOW, EIF2S3, UROD, GRPEL1	cDC2 CD14+	up	68	14	158	8.86076	MSigDB_Hallmark_2020.gmt
MYOGENESIS	0.222009	0.384515	1.18596	GADD45B, IGFBP7, BIN1, IFRD1, APP, TPM3, RIT1, GABARAPL2, BAG1, GSN, SPTAN1, GAA, FDPS	cDC2 CD14+	up	69	13	200	6.5	MSigDB_Hallmark_2020.gmt
G2-M CHECKPOINT	0.190364	0.357885	1.1715	SLC38A1, NASP, SNRPD1, HMGA1, SAP30, NCL, KPNA2, MT2A, HNRNPD, DDX39A	cDC2 CD14+	up	70	10	200	5	MSigDB_Hallmark_2020.gmt
INTERFERON GAMMA RESPONSE	0.178678	0.34991	1.1702	CCL5, NFKBIA, PTPN2, ISG20, B2M, MT2A, PSME1, LAP3, PSMA2, PSME2, NAMPT, PSMB9, HLA-B, CASP1, TNFAIP3, PSMB8, IFI35, SRI, JAK2, TRIM25, VAMP5, HLA-DMA, IFITM2, ARL4A, NMI, TXNIP, VAMP8, EPSTI1, LY6E, RIPK2, SP110, ISG15, HLA-DQA1, IFNAR2, BTG1, PSMA3, SLC25A28, UBE2L6, FCGR1A, NFKB1, TAP1, XAF1, EIF2AK2, IRF7	cDC2 CD14+	up	71	44	200	22	MSigDB_Hallmark_2020.gmt
E2F TARGETS	0.223618	0.384515	1.1461	NASP, HMGA1, NME1, KPNA2, RAN, HNRNPD, DDX39A, PSIP1, SNRPB, RANBP1, RBBP7, ANP32E, GSPT1, UBE2S, DUT, CDKN1B, DNMT1, ING3, XRCC6, POP7, NAA38, XPO1, STMN1, RFC1, NUDT21, PRDX4, DCTPP1, LMNB1	cDC2 CD14+	up	72	28	200	14	MSigDB_Hallmark_2020.gmt
REACTIVE OXYGEN SPECIES PATHWAY	0.26996	0.422938	1.13898	PRDX6, CDKN2D, SOD1, JUNB, MSRA, NDUFB4, MGST1, LAMTOR5, GLRX, PRDX1, PRDX4, NDUFA6, NDUFS2, TXN	cDC2 CD14+	up	73	14	49	28.5714	MSigDB_Hallmark_2020.gmt
P53 PATHWAY	0.241542	0.391465	1.13675	DDIT4, RACK1, FOS, TOB1, DNTTIP2, HINT1, LDHB, CCND3, EI24, ISCU, FAM162A, CASP1, SAT1, CCNG1, IER5, CD81, DEF6, APP, TPRKB	cDC2 CD14+	up	74	19	200	9.5	MSigDB_Hallmark_2020.gmt
XENOBIOTIC METABOLISM	0.28299	0.42905	1.108	PTGES3, HPRT1, MT2A, ELOVL5, GABARAPL1, DDT, PGRMC1, ADH5, BLVRB, SSR3, SHMT2, SLC35B1, DHPS, ACP1, AHCY, PDLIM5, ECH1, ETS2, DHRS7, CNDP2, NMT1	cDC2 CD14+	up	75	21	200	10.5	MSigDB_Hallmark_2020.gmt
SPERMATOGENESIS	0.361967	0.515529	1.07672	VDAC3, PEBP1, TALDO1, PSMG1, PHKG2, ARL4A, TSN	cDC2 CD14+	up	76	7	135	5.18519	MSigDB_Hallmark_2020.gmt
APICAL JUNCTION	0.494392	0.652953	0.981759	B4GALT1, ACTG1, MYL12B, MSN, VASP, ICAM2, PFN1, GTF2F1, RHOF, EVL, ARPC2	cDC2 CD14+	up	77	11	200	5.5	MSigDB_Hallmark_2020.gmt
APOPTOSIS	0.502208	0.652953	0.977339	PMAIP1, GADD45B, VDAC2, ISG20, IL1B, IL18, SOD1, HSPB1, CASP1, SAT1, PDCD4, APP, CD2, EBP, CDKN1B, CTNNB1, GSN, SPTAN1, TXNIP, DAP3, BCAP31	cDC2 CD14+	up	78	21	161	13.0435	MSigDB_Hallmark_2020.gmt
INFLAMMATORY RESPONSE	0.514027	0.652953	0.970784	CCL5, NFKBIA, GPR183, PLAUR, IL1B, IL18	cDC2 CD14+	up	79	6	200	3	MSigDB_Hallmark_2020.gmt
IL-2/STAT5 SIGNALING	0.556859	0.668402	0.948566	LTB, MAP3K8, GADD45B, NFKBIZ, CCND3, ITGAE, GABARAPL1, CD48, DCPS, RNH1	cDC2 CD14+	up	80	10	199	5.02513	MSigDB_Hallmark_2020.gmt
APICAL SURFACE	0.562157	0.668402	0.932398	B4GALT1, PLAUR, HSPB1, CRYBG1	cDC2 CD14+	up	81	4	44	9.09091	MSigDB_Hallmark_2020.gmt
KRAS SIGNALING DN	0.568853	0.668402	0.925006	SGK1	cDC2 CD14+	up	82	1	200	0.5	MSigDB_Hallmark_2020.gmt
PI3K/AKT/MTOR SIGNALING	0.624694	0.716113	0.912668	ARPC3, ARF1, UBE2D3, CALR, CXCR4, IRAK4, HSP90B1, PFN1, CSNK2B, ACTR3, AP2M1	cDC2 CD14+	up	83	11	105	10.4762	MSigDB_Hallmark_2020.gmt
COMPLEMENT	0.659602	0.737027	0.900829	CCL5, HSPA5, KIF2A, APOBEC3G, PLAUR, CALM3, CALM1, LAP3, PFN1, PSMB9, CASP1, GNAI3, TNFAIP3	cDC2 CD14+	up	84	13	200	6.5	MSigDB_Hallmark_2020.gmt
PPEROXISOME	0.674301	0.737027	0.873204	SOD1, ELOVL5, GSTK1, ACAA1, IDH2, PRDX5, ECH1, FIS1, HSD17B11, FDPS, PABPC1	cDC2 CD14+	up	85	11	104	10.5769	MSigDB_Hallmark_2020.gmt
PROTEIN SECRETION	0.778047	0.812627	0.831446	ARF1, SOD1, TMX1, COPE, TMED2, AP2S1, RAB2A, GNAS, AP2M1, ANP32E, NAPA, TMED10, CLN5, M6PR	cDC2 CD14+	up	86	14	96	14.5833	MSigDB_Hallmark_2020.gmt
TGF-BETA SIGNALING	0.88197	0.901144	0.710238	KLF10, UBE2D3, JUNB	cDC2 CD14+	up	87	3	54	5.55556	MSigDB_Hallmark_2020.gmt
HEME METABOLISM	0.917058	0.917058	-0.78856	EZH1, CTSB, BACH1, KDM7A, PICALM, RBM5, KLF3, LPIN2, CLCN3, NR3C1, TNRC6B, VEZF1, NCOA4, DCUN1D1	cDC2 CD14+	down	88	14	200	7	MSigDB_Hallmark_2020.gmt
BILE ACID METABOLISM	0.764209	0.812627	-0.797267	RXRA, IDH1, FADS1, ACSL5	cDC2 CD14+	down	89	4	112	3.57143	MSigDB_Hallmark_2020.gmt
NOTCH SIGNALING	0.421864	0.583165	-1.03081	NOTCH2, LFNG, ST3GAL6	cDC2 CD14+	down	90	3	32	9.375	MSigDB_Hallmark_2020.gmt
KRAS SIGNALING UP	0.318533	0.467846	-1.06957	MAP3K1, DUSP6, MAFB, EVI5, IL10RA, ADAM8, EPB41L3, AVL9, TNFRSF1B, EMP1, PECAM1, STRN, CCND2, NIN, ADAM17, IRF8, TLR8, CSF2RA	cDC2 CD14+	down	91	18	200	9	MSigDB_Hallmark_2020.gmt
WNT-BETA CATENIN SIGNALING	0.229073	0.384515	-1.22214	NUMB, FRAT1, CCND2, ADAM17, RBPJ, NCOR2, NCSTN	cDC2 CD14+	down	92	7	42	16.6667	MSigDB_Hallmark_2020.gmt
COAGULATION	0.13784	0.308499	-1.283	LRP1, DUSP6, CTSB, WDR1, PECAM1	cDC2 CD14+	down	93	5	138	3.62319	MSigDB_Hallmark_2020.gmt
UV RESPONSE DN	0.0299891	0.128135	-1.47728	RXRA, NOTCH2, CDK13, DYRK1A, ZMIZ1, NIPBL, ATP2B1, NR3C1, RUNX1, FZD2, TGFBR2, MAPK14, CELF2	cDC2 CD14+	down	94	13	144	9.02778	MSigDB_Hallmark_2020.gmt
EPITHELIAL MESENCHYMAL TRANSITION	0.0246847	0.116018	-1.52482	LRP1, NOTCH2, ITGA5, FLNA, COPA, VCAN, DST, CD44, WIPF1, ANPEP, TGFBI, QSOX1	cDC2 CD14+	down	95	12	200	6	MSigDB_Hallmark_2020.gmt
MITOTIC SPINDLE	0.0030801	0.0251068	-1.56354	NOTCH2, TIAM1, APC, FLNA, NEDD9, AKAP13, RABGAP1, ARHGAP27, NCK1, DST, SMC1A, FGD4, ACTN4, MAP3K11, STK38L, ABR, CCDC88A, RICTOR, MID1IP1, MARCKS, NF1, ARHGEF2, CLIP1, ARHGAP4, NIN, ROCK1, MYO9B, KLC1	cDC2 CD14+	down	96	28	199	14.0704	MSigDB_Hallmark_2020.gmt
MYC TARGETS V1	1.86869e-09	8.59597e-08	2.15296	UBE2L3, HSP90AB1, RSL1D1, PSMA1, HNRNPA3, HDDC2, PSMC4, PTGES3, NPM1, SNRPB2, ACP1, EIF3D, NME1, VDAC3, PSMD8, CCT4, PSMD7, SET, LSM2, PSMB2, ODC1, DDX21, PSMB3, APEX1, PPM1G, PHB, PRDX4, EEF1B2, EIF2S1, COX5A, PSMA2, PSMA4, HNRNPR, DUT, CYC1, CCT5, GSPT1, SNRPD1, SNRPA, LSM7, SNRPD2, SLC25A3, EIF2S2, PSMA7, TUFM, GLO1, PPIA, RACK1, SSB, HPRT1, PGK1, NAP1L1, EXOSC7, COPS5, HSPD1, HSPE1, HDAC2, SF3B3, PSMD14, RANBP1, HNRNPU	CD56br NK	up	97	61	200	30.5	MSigDB_Hallmark_2020.gmt
COMPLEMENT	0.000291385	0.00339419	1.91077	LGALS3, S100A9, CASP4, GZMA, CASP1, CTSS, GZMB, CALM3, HSPA5, CALM1, PFN1, ATOX1, SPOCK2, TNFAIP3, IRF2, LAP3	CD56br NK	up	98	16	200	8	MSigDB_Hallmark_2020.gmt
CHOLESTEROL HOMEOSTASIS	0.0015472	0.0142342	1.83194	LGALS3, ACTG1, PNRC1, FBXO6, FDFT1, EBP, FDPS	CD56br NK	up	99	7	74	9.45946	MSigDB_Hallmark_2020.gmt
MTORC1 SIGNALING	0.000295147	0.00339419	1.76622	GAPDH, SDF2L1, GLRX, HSP90B1, PSMC4, TXNRD1, BTG2, HSPA5, CALR, ACTR3, TCEA1, ATP5MC1, UCHL5, ACTR2, M6PR, NAMPT, GSR, EBP, CXCR4, PPA1, PSMA4, ADD3, ERO1A, EIF2S2, PPIA, HPRT1, RIT1, PSMA3, PGK1, COPS5, CTSC, HSPD1, PRDX1, HSPE1, PSMD14, ACLY, CCT6A, CACYBP, ITGB2, DDX39A	CD56br NK	up	100	40	200	20	MSigDB_Hallmark_2020.gmt
OXIDATIVE PHOSPHORYLATION	6.72351e-05	0.00154641	1.75797	LDHB, ACAA2, DECR1, SLC25A5, NDUFA8, VDAC3, VDAC2, CPT1A, COX6C, ATP5MC1, ATP5MC3, ATP6V1F, ATP5F1A, ATP5F1C, NDUFB2, SLC25A6, COX7A2L, UQCRH, COX6A1, NDUFA4, NDUFB5, MDH1, ATP5F1B, NDUFB8, COX5A, ATP5MC2, NDUFV1, NDUFA9, CYC1, NDUFS4, MDH2, SLC25A3, TIMM13, ATP5MG, ECH1, ATP5PO, UQCRC2, NDUFS6, TIMM8B, ATP6V1H, BAX, GLUD1, UQCRB, UQCRFS1, COX6B1, COX4I1, NDUFA2	CD56br NK	up	101	47	200	23.5	MSigDB_Hallmark_2020.gmt
APOPTOSIS	0.00274512	0.0210459	1.66766	LGALS3, CASP4, SAT1, LEF1, CASP1, HMGB2, GADD45B, SOD1, BTG2, IL18, VDAC2, ISG20, CD69	CD56br NK	up	102	13	161	8.07453	MSigDB_Hallmark_2020.gmt
ADIPOGENESIS	0.00664381	0.0382019	1.59875	UBC, TALDO1, ACAA2, DECR1, RIOK3, SOD1, TKT, DDT, COX6A1, APLP2, CYC1, SAMM50, MDH2, TANK, CHCHD10, DNAJC15, ECH1, ATP5PO, ACLY, IFNGR1, RTN3, VEGFB	CD56br NK	up	103	22	200	11	MSigDB_Hallmark_2020.gmt
FATTY ACID METABOLISM	0.0102542	0.0524105	1.57659	GLUL, ACAA2, DECR1, ERP29, CPT1A, ODC1, APEX1, MDH1, SMS, PRDX6, HSP90AA1, MDH2, ECI2, GRHPR, UBE2L6, XIST, UROS, ECH1	CD56br NK	up	104	18	158	11.3924	MSigDB_Hallmark_2020.gmt
PPEROXISOME	0.0246285	0.0944091	1.56165	PRDX5, GSTK1, SOD1, FDPS, ECI2, ECH1, PRDX1, TSPO, YWHAH, SMARCC1, PABPC1, HSD17B4, SCP2	CD56br NK	up	105	13	104	12.5	MSigDB_Hallmark_2020.gmt
REACTIVE OXYGEN SPECIES PATHWAY	0.0340498	0.111878	1.52279	FTL, GLRX, TXNRD1, SOD1, PRDX2, TXN, HMOX2, ATOX1, PRDX4, GSR, PRDX6	CD56br NK	up	106	11	49	22.449	MSigDB_Hallmark_2020.gmt
HYPOXIA	0.0178226	0.074531	1.51933	ANXA2, GAPDH, MT2A, PRDX5, ZFP36, PNRC1, GLRX, TPD52, HSPA5, ISG20, TIPARP, TNFAIP3, CXCR4, RORA, ERO1A, HK1, DUSP1, SIAH2, GRHPR, HDLBP, PGK1, BNIP3L, CDKN1B	CD56br NK	up	107	23	200	11.5	MSigDB_Hallmark_2020.gmt
BILE ACID METABOLISM	0.0626305	0.169471	1.46895	PRDX5, GSTK1, SOD1	CD56br NK	up	108	3	112	2.67857	MSigDB_Hallmark_2020.gmt
UNFOLDED PROTEIN RESPONSE	0.0336477	0.111878	1.43326	HSP90B1, NPM1, HSPA5, ERN1, CALR, DCP2, PDIA6, GOSR2, EEF2, EIF2S1, YWHAZ, ERO1A	CD56br NK	up	109	12	113	10.6195	MSigDB_Hallmark_2020.gmt
TNF-ALPHA SIGNALING VIA NF-KB	0.054971	0.158042	1.36594	NFKBIA, SAT1, ZFP36, EIF1, MAP3K8, PNRC1, GADD45B, CEBPD, IER5, AREG, BTG2, IL18, CD69, KLF10, TIPARP, TNFAIP3, NAMPT	CD56br NK	up	110	17	200	8.5	MSigDB_Hallmark_2020.gmt
EPITHELIAL MESENCHYMAL TRANSITION	0.120067	0.244228	1.33558	SAT1, GLIPR1, GADD45B, AREG, PPIB, VIM, TNFAIP3	CD56br NK	up	111	7	200	3.5	MSigDB_Hallmark_2020.gmt
ESTROGEN RESPONSE LATE	0.0945516	0.217469	1.32619	S100A9, FKBP5, ZFP36, AREG, ISG20, BATF, COX6C, FDFT1, CLIC3	CD56br NK	up	112	9	200	4.5	MSigDB_Hallmark_2020.gmt
INTERFERON GAMMA RESPONSE	0.0537704	0.158042	1.32129	NFKBIA, CASP4, GZMA, MT2A, CASP1, PSME2, ISG20, CD69, PSMB2, IFI35, AUTS2, TNFAIP3, IRF2, LAP3, NAMPT, PSMA2, CD74, SRI, UPP1, XAF1, EPSTI1, VAMP5, UBE2L6, DDX60, PSMA3	CD56br NK	up	113	25	200	12.5	MSigDB_Hallmark_2020.gmt
GLYCOLYSIS	0.0926715	0.217469	1.29721	TALDO1, GLRX, PSMC4, SOD1, HSPA5, TXN, ISG20, MDH1, CXCR4, NASP, ME2, ERO1A, MDH2, PPIA, HDLBP, PGK1	CD56br NK	up	114	16	200	8	MSigDB_Hallmark_2020.gmt
E2F TARGETS	0.0848756	0.216904	1.29141	HMGB2, NME1, UBE2S, PRDX4, EIF2S1, NASP, NUDT21, JPT1, DNMT1, DUT, GSPT1, NUP107, LBR, NAP1L1, CDKN1B, HMGA1, PSIP1, PRKDC, RAD51C, RANBP1, DDX39A, PNN, SMC3, RAN, RBBP7	CD56br NK	up	115	25	200	12.5	MSigDB_Hallmark_2020.gmt
ANDROGEN RESPONSE	0.149333	0.279498	1.2574	FKBP5, SAT1, TPD52, DBI, RAB4A, GSR, SMS, XRCC5	CD56br NK	up	116	8	100	8	MSigDB_Hallmark_2020.gmt
DNA REPAIR	0.188481	0.333466	1.16079	POLR1D, HCLS1, NME1, TMED2, TAF9, ALYREF, TAF12, NUDT21, DUT, POLR2G, APRT, RNMT, HPRT1, SDCBP, ADA, GUK1, VPS28, MPC2, GTF2A2, NT5C3A, TAF10, SUPT5H	CD56br NK	up	117	22	150	14.6667	MSigDB_Hallmark_2020.gmt
PROTEIN SECRETION	0.223051	0.380012	1.15	TPD52, SOD1, TMED2, COPE, GOSR2, M6PR, STX12, TMX1, LAMP2, SNX2, CTSC, ATP6V1H, SNAP23, GNAS, TMED10	CD56br NK	up	118	15	96	15.625	MSigDB_Hallmark_2020.gmt
SPERMATOGENESIS	0.299014	0.474299	1.12525	TALDO1, VDAC3	CD56br NK	up	119	2	135	1.48148	MSigDB_Hallmark_2020.gmt
APICAL JUNCTION	0.342524	0.505917	1.07085	ACTG1, ARPC2, ACTB, VASP, PTPRC, PFN1, EVL, CD99, CNN2, MSN, ARHGEF6, CAP1, PTEN, RHOF, YWHAH, VCL	CD56br NK	up	120	16	200	8	MSigDB_Hallmark_2020.gmt
PI3K/AKT/MTOR SIGNALING	0.351942	0.505917	1.0561	HSP90B1, ARPC3, CALR, PFN1, ACTR3, PIN1, ACTR2, UBE2N, CXCR4, ITPR2, RIT1, CDKN1B, CFL1	CD56br NK	up	121	13	105	12.381	MSigDB_Hallmark_2020.gmt
UV RESPONSE UP	0.372495	0.517924	1.04403	NFKBIA, DNAJB1, BTG2, PSMC3, ATP6V1F, DDX21, SELENOW, EIF2S3, BID	CD56br NK	up	122	9	158	5.6962	MSigDB_Hallmark_2020.gmt
MYOGENESIS	0.38576	0.517924	1.04051	IGFBP7, TPM3, GADD45B	CD56br NK	up	123	3	200	1.5	MSigDB_Hallmark_2020.gmt
ALLOGRAFT REJECTION	0.453253	0.572924	0.997769	GZMA, CTSS, GZMB, TPD52, NPM1, HCLS1, EIF3D, NME1, PTPRC, IL18, EIF5A, UBE2N, CD96, CCND2, CD74, CD3E, HLA-DRA, CD247, ZAP70, SOCS1, NCR1, STAT1, WAS, LTB, ITGB2, IFNGR1	CD56br NK	up	124	26	200	13	MSigDB_Hallmark_2020.gmt
P53 PATHWAY	0.46083	0.572924	0.991261	SAT1, CASP1, LDHB, IER5, BTG2, HINT1, DNTTIP2, CCND2, UPP1, RACK1, SOCS1, ADA, RAD51C, BAX, TRIAP1	CD56br NK	up	125	15	200	7.5	MSigDB_Hallmark_2020.gmt
XENOBIOTIC METABOLISM	0.545339	0.631852	0.938219	MT2A, PTGES3, ACP1, DDT, GSR, UPP1, COMT, HPRT1, LPIN2, ECH1, SSR3, SLC35B1, CNDP2, CYB5A, GSTO1	CD56br NK	up	126	15	200	7.5	MSigDB_Hallmark_2020.gmt
INTERFERON ALPHA RESPONSE	0.563172	0.631852	0.93507	CASP1, PSME2, ISG20, IFI35, IRF2, LAP3, CD74, EPSTI1, UBE2L6, DDX60, PSMA3	CD56br NK	up	127	11	97	11.3402	MSigDB_Hallmark_2020.gmt
G2-M CHECKPOINT	0.598761	0.655786	0.923099	HSPA8, MT2A, ODC1, UBE2S, NASP, JPT1, GSPT1, SNRPD1, LBR, CDKN1B, HMGA1, HNRNPU, DDX39A	CD56br NK	up	128	13	200	6.5	MSigDB_Hallmark_2020.gmt
HEME METABOLISM	0.614675	0.657559	0.91647	RIOK3, BTG2, PRDX2, GYPC, TCEA1, RBM38, YPEL5, LAMP2, TSPAN5, BSG, TRAK2, SDCBP, BNIP3L, LPIN2, UROS	CD56br NK	up	129	15	200	7.5	MSigDB_Hallmark_2020.gmt
MYC TARGETS V2	0.940542	0.963481	0.647832	NPM1, PHB, HSPD1, HSPE1, DUSP2, IMP4	CD56br NK	up	130	6	58	10.3448	MSigDB_Hallmark_2020.gmt
COAGULATION	0.942535	0.963481	-0.627444	USP11, FURIN, CPQ, MAFF	CD56br NK	down	131	4	138	2.89855	MSigDB_Hallmark_2020.gmt
MITOTIC SPINDLE	0.967597	0.967597	-0.701535	ACTN4, SPTBN1, KLC1, NUMA1, CSNK1D, SUN2, ARHGEF2, ARHGAP4, CLASP1, CEP192, ROCK1, SMC1A, NIN, PPP4R2, PCNT, AKAP13, CLIP1, CDK5RAP2, DYNC1H1, ATG4B, DYNLL2, EPB41, APC, TUBGCP2, ARHGEF3, RICTOR, PREX1, LRPPRC, RHOT2	CD56br NK	down	132	29	199	14.5729	MSigDB_Hallmark_2020.gmt
TGF-BETA SIGNALING	0.554664	0.631852	-0.930339	ID2, SLC20A1, SPTBN1, FURIN, CDK9	CD56br NK	down	133	5	54	9.25926	MSigDB_Hallmark_2020.gmt
IL-6/JAK/STAT3 SIGNALING	0.501327	0.606869	-0.963199	CD44, IL4R, IL18R1, ITGA4, CBL	CD56br NK	down	134	5	87	5.74713	MSigDB_Hallmark_2020.gmt
APICAL SURFACE	0.394073	0.517924	-1.06818	GATA3, HSPB1, IL2RB, LYN, B4GALT1, FLOT2, ADIPOR2	CD56br NK	down	135	7	44	15.9091	MSigDB_Hallmark_2020.gmt
KRAS SIGNALING UP	0.33674	0.505917	-1.07543	IL10RA, ID2, CROT, IL7R, AKT2, MAP3K1, ST6GAL1, SATB1, CBL, STRN, CCSER2	CD56br NK	down	136	11	200	5.5	MSigDB_Hallmark_2020.gmt
ESTROGEN RESPONSE EARLY	0.236074	0.387836	-1.16819	UNC119, RARA, IGFBP4, CD44, ABHD2, SLC9A3R1	CD56br NK	down	137	6	200	3	MSigDB_Hallmark_2020.gmt
UV RESPONSE DN	0.107698	0.23591	-1.3172	NR3C1, AKT3, PIK3CD, INPP4B, CDK13, ATP2B1, SPOP, PRDM2, YTHDC1, NIPBL, WDR37, ATRX	CD56br NK	down	138	12	144	8.33333	MSigDB_Hallmark_2020.gmt
WNT-BETA CATENIN SIGNALING	0.151901	0.279498	-1.3221	TCF7, NOTCH1	CD56br NK	down	139	2	42	4.7619	MSigDB_Hallmark_2020.gmt
KRAS SIGNALING DN	0.122114	0.244228	-1.37463	CLSTN3, LFNG, SLC16A7, MAST3	CD56br NK	down	140	4	200	2	MSigDB_Hallmark_2020.gmt
IL-2/STAT5 SIGNALING	0.0151515	0.069697	-1.49834	IL10RA, SELL, TNFRSF18, CD44, IL4R, AHNAK, EOMES, PLSCR1, TNFRSF4, TNFSF10, IKZF2, GABARAPL1, CDC42SE2, FURIN, IL18R1, IL2RB, PNP, XBP1, HOPX	CD56br NK	down	141	19	199	9.54774	MSigDB_Hallmark_2020.gmt
INFLAMMATORY RESPONSE	0.00472411	0.0310442	-1.64527	CCR7, GPR183, IL10RA, SELL, IL4R, IL7R, RAF1, ATP2B1, TNFSF10, HIF1A, IFITM1, IL18R1, PTPRE, IL2RB, LCP2, RELA, PDE4B	CD56br NK	down	142	17	200	8.5	MSigDB_Hallmark_2020.gmt
TNF-ALPHA SIGNALING VIA NF-KB	4.35834e-06	0.000187409	2.03067	EIF1, PNRC1, CD69, NFKBIA, ZFP36, JUNB, MAP3K8, BTG2, TNFAIP3, CCL4, DUSP1, DUSP2, TIPARP, ID2, CEBPB, SAT1, IER5, JUN	CD8 MAIT	up	143	18	200	9	MSigDB_Hallmark_2020.gmt
INTERFERON GAMMA RESPONSE	0.000263618	0.00566779	1.80751	CD69, NFKBIA, TNFAIP3, STAT1, CD74, TNFSF10, IRF2, GBP4, OAS2, PTPN2, UBE2L6, B2M, IFI35, IL2RB, SOCS1, SAMD9L, VAMP8, EIF2AK2, PSMA2, PSME1, RBCK1, PSME2, IFI44, MVP, CASP4, SP110, BST2, GZMA, CASP1, SRI, PSMA3, LY6E, CFH, NMI, VAMP5	CD8 MAIT	up	144	35	200	17.5	MSigDB_Hallmark_2020.gmt
HYPOXIA	0.000923533	0.0132373	1.7475	PNRC1, ZFP36, GAPDH, PLIN2, DDIT4, TNFAIP3, HSPA5, DUSP1, UGP2, TIPARP, MXI1, BCL2, JUN	CD8 MAIT	up	145	13	200	6.5	MSigDB_Hallmark_2020.gmt
CHOLESTEROL HOMEOSTASIS	0.0149367	0.071364	1.65666	PNRC1, LGALS3, CTNNB1, ECH1	CD8 MAIT	up	146	4	74	5.40541	MSigDB_Hallmark_2020.gmt
ADIPOGENESIS	0.00427862	0.0313877	1.58416	UBC, PLIN2, GPX4, DNAJC15, CHCHD10, REEP5, ACAA2, SCP2, CYC1, SQOR, TALDO1, RNF11, MDH2, RTN3, ECH1, SOD1, CCNG2, AK2, DLD, TANK, SDHB, DDT, RIOK3, CMPK1, COX8A, DRAM2	CD8 MAIT	up	147	26	200	13	MSigDB_Hallmark_2020.gmt
P53 PATHWAY	0.00736067	0.0452156	1.57361	TSPYL2, HINT1, BTG2, DDIT4, ISCU, SOCS1, CCND3, SAT1, RB1, IER5, VAMP8, JUN, BAX, DNTTIP2	CD8 MAIT	up	148	14	200	7	MSigDB_Hallmark_2020.gmt
UV RESPONSE UP	0.0130311	0.0700419	1.57154	NFKBIA, JUNB, BTG2, AQP3, DNAJB1, CCND3, PDAP1, DNAJA1, BID, SELENOW, STIP1, CLTB, PPP1R2, CDC5L, POLR2H	CD8 MAIT	up	149	15	158	9.49367	MSigDB_Hallmark_2020.gmt
TGF-BETA SIGNALING	0.028917	0.124343	1.5631	JUNB, ID2, HDAC1, CTNNB1, RHOA, FKBP1A, ARID4B	CD8 MAIT	up	150	7	54	12.963	MSigDB_Hallmark_2020.gmt
OXIDATIVE PHOSPHORYLATION	0.00340467	0.0313877	1.54991	ISCU, COX7A2L, ATP6V1G1, NDUFB8, CYCS, GPX4, VDAC3, ACAA2, ATP5MG, COX7A2, ATP5F1C, CYC1, BAX, COX6C, COX5A, MDH2, VDAC2, NDUFA2, ECH1, COX5B, UQCRB, ACADVL, TIMM9, COX6B1, ETFA, FDX1, ISCA1, DLD, ATP5PF, NDUFS6, NDUFA6, SDHB, ATP6V0E1, ECI1, NDUFB5, ATP5MC1, COX17, COX8A, ATP6AP1	CD8 MAIT	up	151	39	200	19.5	MSigDB_Hallmark_2020.gmt
REACTIVE OXYGEN SPECIES PATHWAY	0.0438188	0.144939	1.47712	TXN, JUNB, FTL, TXNRD1, GPX4, SOD1, GCLM, PRDX2, GLRX, NDUFA6	CD8 MAIT	up	152	10	49	20.4082	MSigDB_Hallmark_2020.gmt
INTERFERON ALPHA RESPONSE	0.0430571	0.144939	1.43802	CD74, SAMD9, IRF2, GBP4, UBE2L6, B2M, IFI35, SAMD9L, EIF2AK2, PSME1, PSME2, IFI44, SP110, BST2, CASP1, PSMA3, LY6E, NMI	CD8 MAIT	up	153	18	97	18.5567	MSigDB_Hallmark_2020.gmt
COMPLEMENT	0.0377751	0.144939	1.41491	CTSS, CTSC, S100A9, TNFAIP3, GNAI3, HSPA5, LGALS3, IRF2, CALM3, CALM1, CEBPB, KIF2A, CASP4, GRB2, FDX1, CTSH, PLEK, GZMA, DOCK10, CASP1	CD8 MAIT	up	154	20	200	10	MSigDB_Hallmark_2020.gmt
ESTROGEN RESPONSE LATE	0.0734127	0.225482	1.36802	ZFP36, S100A9, DUSP2, ID2, BCL2, COX6C, FKBP5, DNAJC1, BATF, BAG1, DYNLT3	CD8 MAIT	up	155	11	200	5.5	MSigDB_Hallmark_2020.gmt
IL-6/JAK/STAT3 SIGNALING	0.101711	0.264042	1.35402	MAP3K8, STAT1, LTB, PTPN2, SOCS1, JUN, PTPN11, IFNAR1, GRB2, CBL	CD8 MAIT	up	156	10	87	11.4943	MSigDB_Hallmark_2020.gmt
APOPTOSIS	0.0795812	0.228133	1.31931	CD69, BTG2, HSPB1, GPX4, TNFSF10, LGALS3, SAT1, JUN, HMGB2, BAX, CTNNB1, VDAC2, DNAJA1, SOD1, CD2, CASP4, TSPO, BID	CD8 MAIT	up	157	18	161	11.1801	MSigDB_Hallmark_2020.gmt
IL-2/STAT5 SIGNALING	0.111443	0.264042	1.27	HOPX, MAP3K8, PLIN2, CD48, GPX4, TNFSF10, LTB, GBP4, PTGER2, IL2RB, SOCS1, CCND3, BCL2	CD8 MAIT	up	158	13	199	6.53266	MSigDB_Hallmark_2020.gmt
GLYCOLYSIS	0.118909	0.264042	1.26648	TXN, DDIT4, HSPA5, UGP2, NDUFV3, MXI1, STMN1, TALDO1, MDH2, KIF2A, RBCK1, SOD1, GLRX, DLD	CD8 MAIT	up	159	14	200	7	MSigDB_Hallmark_2020.gmt
ALLOGRAFT REJECTION	0.112964	0.264042	1.25811	CTSS, STAT1, CCL4, CD74, UBE2D1, LTB, B2M, IL2RB, SOCS1, CCND3, CD3G, CD8B, ITGAL, CD2, GZMA, ITGB2, NPM1, CD96, CD3E, CD3D, SRGN, CD247, TPD52, EIF5A, WAS, FYB1	CD8 MAIT	up	160	26	200	13	MSigDB_Hallmark_2020.gmt
MTORC1 SIGNALING	0.12281	0.264042	1.22875	GAPDH, CTSC, BTG2, DDIT4, TXNRD1, HSPA5, PSMD14, HSP90B1, PDAP1, DDX39A, CACYBP, BHLHE40, IFRD1, GLRX, CALR, HSPD1, HSPE1, PPA1, ITGB2, STIP1, PSMD12, PSMA3, SDF2L1, CXCR4, ATP5MC1, M6PR, UBE2D3, PRDX1, CANX	CD8 MAIT	up	161	29	200	14.5	MSigDB_Hallmark_2020.gmt
SPERMATOGENESIS	0.206149	0.354576	1.22823	VDAC3, RAD17, LPIN1, TALDO1, TOPBP1, TSN, MLLT10	CD8 MAIT	up	162	7	135	5.18519	MSigDB_Hallmark_2020.gmt
INFLAMMATORY RESPONSE	0.173197	0.337192	1.215	CD69, NFKBIA, BTG2, CD48, GNAI3, TNFSF10, PTGER2, IL2RB, EIF2AK2	CD8 MAIT	up	163	9	200	4.5	MSigDB_Hallmark_2020.gmt
FATTY ACID METABOLISM	0.188566	0.337848	1.19068	SMS, ERP29, YWHAH, UBE2L6, ACAA2, PSME1, MDH2, ECH1, ACADVL, HSP90AA1, DLD, LGALS1, ECI1	CD8 MAIT	up	164	13	158	8.22785	MSigDB_Hallmark_2020.gmt
DNA REPAIR	0.180359	0.337192	1.17747	TAF9, EIF1B, POLR3GL, GPX4, ARL6IP1, POLR2K, PRIM1, NME3, TAF10, SRSF6, TMED2, NT5C3A, POLR2G, DAD1, RPA2, POLR2H, COX17, GTF2A2, ADRM1, POLR2J, VPS28, RPA3	CD8 MAIT	up	165	22	150	14.6667	MSigDB_Hallmark_2020.gmt
EPITHELIAL MESENCHYMAL TRANSITION	0.285957	0.472929	1.14283	TNFAIP3, GLIPR1, ID2, SAT1, JUN	CD8 MAIT	up	166	5	200	2.5	MSigDB_Hallmark_2020.gmt
ANDROGEN RESPONSE	0.32702	0.516297	1.08476	SMS, GNAI3, B2M, CCND3, SAT1, TMEM50A, SRP19, FKBP5, VAPA	CD8 MAIT	up	167	9	100	9	MSigDB_Hallmark_2020.gmt
PPEROXISOME	0.360207	0.516297	1.06476	YWHAH, SCP2, ECH1, SOD1, MVP, TSPO, GSTK1, PRDX1, IDI1	CD8 MAIT	up	168	9	104	8.65385	MSigDB_Hallmark_2020.gmt
HEME METABOLISM	0.351849	0.516297	1.05745	BTG2, AQP3, TENT5C, MXI1, GYPC, CCND3, EZH1, HTATIP2, EIF2AK1, GCLM, PRDX2, YPEL5, ISCA1, RIOK3, LAMP2, ADIPOR1, OPTN	CD8 MAIT	up	169	17	200	8.5	MSigDB_Hallmark_2020.gmt
BILE ACID METABOLISM	0.395916	0.549174	1.05109	SCP2, SOD1, GCLM, GSTK1, OPTN, IDI1, ATXN1	CD8 MAIT	up	170	7	112	6.25	MSigDB_Hallmark_2020.gmt
COAGULATION	0.439403	0.573745	1.01563	ISCU, CTSH, PEF1, PLEK, CFH, LAMP2	CD8 MAIT	up	171	6	138	4.34783	MSigDB_Hallmark_2020.gmt
PROTEIN SECRETION	0.525254	0.646913	0.959092	CTSC, COPE, GNAS, RAB9A, RAB2A, SOD1, TMED2, STX16, LAMP2, M6PR, TPD52, RER1	CD8 MAIT	up	172	12	96	12.5	MSigDB_Hallmark_2020.gmt
UNFOLDED PROTEIN RESPONSE	0.603542	0.698972	0.920188	TSPYL2, DDIT4, HSPA5, CEBPB, HSP90B1, DCP2, CALR, IMP3, NPM1	CD8 MAIT	up	173	9	113	7.9646	MSigDB_Hallmark_2020.gmt
XENOBIOTIC METABOLISM	0.952487	0.952487	0.647147	PTGES3, ID2, ECH1, GSTO1, DDT, DCXR, GART, SSR3, SAR1B, MAN1A1, DHRS7, HPRT1, ELOVL5	CD8 MAIT	up	174	13	200	6.5	MSigDB_Hallmark_2020.gmt
MYOGENESIS	0.906036	0.927608	-0.702257	COL6A2, EIF4A2, MYH9, PRNP, LSP1, FDPS, SVIL, MEF2A, TGFB1, ABLIM1	CD8 MAIT	down	175	10	200	5	MSigDB_Hallmark_2020.gmt
G2-M CHECKPOINT	0.859615	0.901548	-0.80862	NOLC1, MTF2, HNRNPD, PURA, PAFAH1B1, SMAD3, CTCF, MYC, G3BP1, STAG1, PDS5B, FOXN3, ARID4A, ODC1, CUL5, TRA2B, SRSF10, SYNCRIP, CDK4	CD8 MAIT	down	176	19	200	9.5	MSigDB_Hallmark_2020.gmt
MITOTIC SPINDLE	0.849905	0.901548	-0.811855	MID1IP1, EPB41, PAFAH1B1, MYH9, UXT, ARHGEF3, DLG1, RHOF, RICTOR	CD8 MAIT	down	177	9	199	4.52261	MSigDB_Hallmark_2020.gmt
PI3K/AKT/MTOR SIGNALING	0.783238	0.86357	-0.832965	SLA, PLCB1, ITPR2, CAMK4, RAF1, MKNK2, PPP1CA, TNFRSF1A, SQSTM1, MAP2K3, GRK2, ARHGDIA	CD8 MAIT	down	178	12	105	11.4286	MSigDB_Hallmark_2020.gmt
E2F TARGETS	0.617697	0.698972	-0.923607	ASF1A, PRDX4, NOLC1, TUBB, HNRNPD, LUC7L3, DCK, PA2G4, RANBP1, CTCF, MYC, STAG1, CNOT9, PDS5B, SSRP1, NUDT21, USP1, PHF5A, RAN, TRA2B, POLE4, SYNCRIP, CDK4, NOP56	CD8 MAIT	down	179	24	200	12	MSigDB_Hallmark_2020.gmt
MYC TARGETS V1	0.594537	0.698972	-0.947482	FBL, TRIM28, SNRPA1, PRDX4, NOLC1, PPIA, GNL3, HNRNPD, LSM2, PA2G4, RANBP1, SNRPG, MYC, G3BP1, PABPC4, SERBP1, PRDX3, FAM120A, TARDBP, PCBP1, ODC1, PSMC6, USP1, ILF2, LSM7, RAN, CNBP, UBE2E1, HDAC2, TRA2B, ACP1, DHX15, SYNCRIP, CDK4, UBA2	CD8 MAIT	down	180	35	200	17.5	MSigDB_Hallmark_2020.gmt
ESTROGEN RESPONSE EARLY	0.526557	0.646913	-0.956788	FCMR, CD44, BCL11B, NRIP1, MYBL1, MYC	CD8 MAIT	down	181	6	200	3	MSigDB_Hallmark_2020.gmt
MYC TARGETS V2	0.440316	0.573745	-1.00911	WDR43, NOLC1, GNL3, PA2G4, MYC, MPHOSPH10, MRTO4, PPAN, CDK4, NOP56	CD8 MAIT	down	182	10	58	17.2414	MSigDB_Hallmark_2020.gmt
KRAS SIGNALING UP	0.358289	0.516297	-1.05554	SATB1, KIF5C, IKZF1, ST6GAL1, CCSER2, CCND2, IL10RA	CD8 MAIT	down	183	7	200	3.5	MSigDB_Hallmark_2020.gmt
APICAL JUNCTION	0.16895	0.337192	-1.22929	LDLRAP1, ICAM2, AKT3, SKAP2, MYH9, DLG1, CAP1, RHOF	CD8 MAIT	down	184	8	200	4	MSigDB_Hallmark_2020.gmt
UV RESPONSE DN	0.00437968	0.0313877	-1.72576	RUNX1, SPOP, FYN, ATP2B1, AKT3, NEK7, PIK3CD, NR3C1, SMAD3, DLG1, CELF2, MYC, PHF3	CD8 MAIT	down	185	13	144	9.02778	MSigDB_Hallmark_2020.gmt
EPITHELIAL MESENCHYMAL TRANSITION	0.00108382	0.00681261	1.89937	SAT1, TNFAIP3, TIMP1, GLIPR1, PPIB, TPM4, JUN, GADD45B	CD4 T CM	up	186	8	200	4	MSigDB_Hallmark_2020.gmt
OXIDATIVE PHOSPHORYLATION	1.18871e-05	0.000523034	1.83717	VDAC2, COX7A2L, NDUFB5, ATP5MC1, CYCS, NDUFA9, HSD17B10, UQCRB, MDH2, NDUFB8, ACAA2, UQCRC2, ATP5MG, HADHA, COX5A, BAX, ATP5PD, OXA1L, SLC25A6, MDH1, NDUFA4, ACADVL, VDAC3, IDH3G, COX4I1, ATP5PB, ETFB, ATP5F1C, COX6B1, NDUFA2, LDHA, NDUFB6, FDX1, COX7A2, VDAC1, COX6A1, SLC25A3, ATP6V1F, ATP5MC2, COX5B, HADHB, ECH1, POLR2F, COX7C, UQCRFS1, ACAA1, GPX4, TIMM9, ATP5PO, UQCRH, SLC25A5, TOMM22	CD4 T CM	up	187	52	200	26	MSigDB_Hallmark_2020.gmt
P53 PATHWAY	0.000522659	0.00681261	1.79332	SAT1, DDIT4, TOB1, HINT1, TXNIP, TPRKB, TSPYL2, DNTTIP2, SOCS1, TRIAP1, BTG2, PVT1, BAX, FAM162A, JUN, UPP1, RB1, VAMP8, RACK1, CCNK, NINJ1, FOS, CASP1	CD4 T CM	up	188	23	200	11.5	MSigDB_Hallmark_2020.gmt
TNF-ALPHA SIGNALING VIA NF-KB	0.000964734	0.00681261	1.77417	CD69, EIF1, SAT1, JUNB, DUSP2, TNFAIP3, PNRC1, NFKBIA, SLC2A3, DUSP1, IER2, CEBPB, SOD2	CD4 T CM	up	189	13	200	6.5	MSigDB_Hallmark_2020.gmt
INTERFERON GAMMA RESPONSE	0.000776498	0.00681261	1.69223	CD69, PTPN2, TNFAIP3, NFKBIA, TXNIP, CASP4, SOD2, SP110, SOCS1, NMI, LAP3, B2M, UPP1, PSMB2, LY6E, IFI35, PSMA2, VAMP8, ISG20, CASP1, IRF2, PSME2, PIM1, UBE2L6, ITGB7, RBCK1, STAT1, TAPBP, EIF2AK2, VAMP5, SAMD9L, OAS2, XAF1	CD4 T CM	up	190	33	200	16.5	MSigDB_Hallmark_2020.gmt
UNFOLDED PROTEIN RESPONSE	0.000979413	0.00681261	1.66473	DCP2, DDIT4, HSPA5, XBP1, HSP90B1, CEBPB, NPM1, TSPYL2, SPCS1, SERP1, ERN1, YWHAZ, EEF2, DNAJB9, EXOSC9, LSM4, ERO1A, SEC31A, KIF5B, DNAJC3, SEC11A, SDAD1, CALR	CD4 T CM	up	191	23	113	20.354	MSigDB_Hallmark_2020.gmt
MTORC1 SIGNALING	0.00193566	0.0106461	1.58966	DDIT4, HSPA5, XBP1, GSR, SLC2A3, TXNRD1, HSP90B1, ATP5MC1, SDF2L1, LTA4H, CCT6A, SERP1, IFRD1, GMPS, CACYBP, BTG2, HSPD1, CXCR4, HSPE1, CANX, EIF2S2, LDHA, IDI1, PSMD14, CTSC, GAPDH, ERO1A, PDAP1, ARPC5L, SEC11A, ACTR3, ENO1, ELOVL5, CALR, CCNG1, ETF1, PPA1	CD4 T CM	up	192	37	200	18.5	MSigDB_Hallmark_2020.gmt
ANDROGEN RESPONSE	0.026253	0.0962609	1.49261	SAT1, GSR, MAF, SRP19, UBE2J1, ADRM1, XRCC5, FKBP5, DNAJB9, B2M, IDI1, GNAI3, TMEM50A, LMAN1, ELOVL5, XRCC6, VAPA, NGLY1	CD4 T CM	up	193	18	100	18	MSigDB_Hallmark_2020.gmt
APOPTOSIS	0.02475	0.0962609	1.44053	CD69, SAT1, VDAC2, GSR, TIMP1, TXNIP, CASP4, SOD2, BTG2, DAP, DAP3, BAX, JUN	CD4 T CM	up	194	13	161	8.07453	MSigDB_Hallmark_2020.gmt
FATTY ACID METABOLISM	0.0350791	0.110248	1.42378	APEX1, PCBD1, ERP29, BLVRA, HSD17B10, MDH2, ACAA2, MDH1, ACADVL, IDH3G, LDHA, IDI1, UROS, GRHPR, HSP90AA1, HADHB, ECH1, OSTC, ACAA1, UBE2L6, ELOVL5	CD4 T CM	up	195	21	158	13.2911	MSigDB_Hallmark_2020.gmt
UV RESPONSE UP	0.0433195	0.123626	1.41402	AQP3, JUNB, EIF2S3, NFKBIA, DNAJB1, DDX21, SOD2	CD4 T CM	up	196	7	158	4.43038	MSigDB_Hallmark_2020.gmt
GLYCOLYSIS	0.0449548	0.123626	1.40361	DDIT4, HSPA5, MDH2, CITED2, KIF2A, TALDO1, CXCR4, UGP2, FAM162A, MDH1, HDLBP, LDHA, ISG20, ERO1A, ME2, ENO1, TXN, RBCK1	CD4 T CM	up	197	18	200	9	MSigDB_Hallmark_2020.gmt
MYC TARGETS V1	0.0235823	0.0962609	1.33879	RSL1D1, PSMA1, APEX1, HSP90AB1, DDX21, CCT4, SSB, NPM1, UBE2L3, SSBP1, IFRD1, HDDC2, EEF1B2, CLNS1A, TCP1, HSPD1, SNRPD2, HNRNPA1, COX5A, EIF3D, PRPF31, HNRNPA3, PSMD1, VDAC3, HSPE1, PSMB2, SNRPB2, PPM1G, STARD7, CANX, EIF2S2, LDHA, PSMA2, CCT2, C1QBP, PSMD14, RACK1, LSM2, VDAC1, SLC25A3, PTGES3, EIF3J, YWHAQ, SNRPA, SRPK1, TUFM, SRM, PSMD7, HNRNPC, ABCE1, CCT7, ETF1, XRCC6, PHB2, CCT3, IMPDH2	CD4 T CM	up	198	56	200	28	MSigDB_Hallmark_2020.gmt
CHOLESTEROL HOMEOSTASIS	0.147573	0.324661	1.3154	PNRC1, ACTG1, PMVK, IDI1, ECH1, FDFT1, ETHE1, EBP	CD4 T CM	up	199	8	74	10.8108	MSigDB_Hallmark_2020.gmt
ADIPOGENESIS	0.0773509	0.200202	1.29124	RTN3, TOB1, UBC, REEP5, MDH2, CHCHD10, ACAA2, RIOK3, TALDO1, DNAJB9, PLIN2, DDT, DNAJC15, IDH3G, ETFB, TKT, COX6A1	CD4 T CM	up	200	17	200	8.5	MSigDB_Hallmark_2020.gmt
COMPLEMENT	0.0976698	0.228656	1.27898	CTSS, HSPA5, TNFAIP3, TIMP1, CD55, CEBPB, CASP4, LTA4H, KIF2A, S100A9, LAP3, CD46, GATA3	CD4 T CM	up	201	13	200	6.5	MSigDB_Hallmark_2020.gmt
HYPOXIA	0.0987379	0.228656	1.27429	DDIT4, HSPA5, TNFAIP3, PNRC1, SLC2A3, DUSP1, CITED2, CXCR4, PLIN2, UGP2, FAM162A, JUN, HDLBP, SIAH2, LDHA, GAPDH, ISG20, ERO1A, GRHPR, FOS	CD4 T CM	up	202	20	200	10	MSigDB_Hallmark_2020.gmt
KRAS SIGNALING UP	0.218204	0.417433	1.16759	CTSS, TNFAIP3, PRDM1, ZNF277, LY96, PRELID3B, CXCR4, LCP1, LAPTM5	CD4 T CM	up	203	9	200	4.5	MSigDB_Hallmark_2020.gmt
DNA REPAIR	0.190392	0.380784	1.15709	MPC2, TAF9, TAF10, GTF2F1, TAF12, ADRM1, POLR2K, TMED2, NUDT21, GTF2A2, GUK1, NT5C3A, POLR2G, POLR1D, POLR2F, POLR2J, GPX4, MPG, NELFE, IMPDH2, POLR3GL	CD4 T CM	up	204	21	150	14	MSigDB_Hallmark_2020.gmt
INTERFERON ALPHA RESPONSE	0.239913	0.439841	1.14007	TXNIP, NUB1, SP110, NMI, LAP3, LPAR6, B2M, LY6E, IFI35, ISG20, CASP1, IRF2, PSME2, SAMD9, UBE2L6, EIF2AK2, SAMD9L	CD4 T CM	up	205	17	97	17.5258	MSigDB_Hallmark_2020.gmt
ESTROGEN RESPONSE LATE	0.253968	0.446984	1.13944	TOB1, DUSP2, XBP1, S100A9, FKBP5, ETFB, SIAH2, AFF1, ISG20, FOS, DNAJC1, JAK1, ZFP36, ELOVL5, BCL2, BAG1, FDFT1	CD4 T CM	up	206	17	200	8.5	MSigDB_Hallmark_2020.gmt
REACTIVE OXYGEN SPECIES PATHWAY	0.283603	0.462167	1.13187	JUNB, GSR, TXNRD1, SOD2	CD4 T CM	up	207	4	49	8.16327	MSigDB_Hallmark_2020.gmt
INFLAMMATORY RESPONSE	0.264196	0.447102	1.12055	CD69, NFKBIA, TIMP1, CD55, ADRM1, BTG2, PTGER2, NMI	CD4 T CM	up	208	8	200	4	MSigDB_Hallmark_2020.gmt
IL-6/JAK/STAT3 SIGNALING	0.33493	0.526319	1.09192	PTPN2, LTB, SOCS1, JUN, IFNAR1	CD4 T CM	up	209	5	87	5.74713	MSigDB_Hallmark_2020.gmt
MYC TARGETS V2	0.412951	0.626546	1.02826	DUSP2, NPM1, HSPD1, HSPE1	CD4 T CM	up	210	4	58	6.89655	MSigDB_Hallmark_2020.gmt
XENOBIOTIC METABOLISM	0.440714	0.64638	1.00344	GSR, SSR3, DDT, UPP1, GSTO1, NINJ1, PTGES3, ECH1, ELOVL5	CD4 T CM	up	211	9	200	4.5	MSigDB_Hallmark_2020.gmt
SPERMATOGENESIS	0.537721	0.722457	0.941282	TALDO1, VDAC3, TSN, PHKG2, CSNK2A2, PSMG1	CD4 T CM	up	212	6	135	4.44444	MSigDB_Hallmark_2020.gmt
IL-2/STAT5 SIGNALING	0.614774	0.722457	0.921666	NFKBIZ, XBP1, LTB, SLC2A3, PHTF2, SOCS1, PTGER2, PLIN2, FLT3LG, GADD45B, GSTO1, CD48, HUWE1, PRNP, PIM1, GPX4	CD4 T CM	up	213	16	199	8.0402	MSigDB_Hallmark_2020.gmt
COAGULATION	0.577842	0.722457	0.913571	TIMP1, ARF4, LTA4H	CD4 T CM	up	214	3	138	2.17391	MSigDB_Hallmark_2020.gmt
ALLOGRAFT REJECTION	0.905207	0.948312	0.783091	CTSS, LTB, TIMP1, NPM1, SOCS1, EIF3D, B2M, EIF5A	CD4 T CM	up	215	8	200	4	MSigDB_Hallmark_2020.gmt
PROTEIN SECRETION	0.986413	0.994038	0.646795	ARCN1, ARFGAP3, TMED2, RAB2A, CD63, CTSC, SEC31A, ARF1, TMED10, LMAN1, TMX1, ANP32E, COPE, SOD1, SNX2, SCAMP1	CD4 T CM	up	216	16	96	16.6667	MSigDB_Hallmark_2020.gmt
BILE ACID METABOLISM	0.994038	0.994038	-0.474137	ATXN1, GCLM, ALDH9A1, HSD17B11, LCK, PNPLA8, HSD17B4, PEX1	CD4 T CM	down	217	8	112	7.14286	MSigDB_Hallmark_2020.gmt
PI3K/AKT/MTOR SIGNALING	0.779387	0.836415	-0.822298	SLA, TIAM1, EIF4E, GSK3B, RAC1, GRK2, MAPK1, YWHAB, CAMK4, RAF1, CDK4, MKNK2	CD4 T CM	down	218	12	105	11.4286	MSigDB_Hallmark_2020.gmt
PPEROXISOME	0.706461	0.777107	-0.846327	PEX2, RDH11, VPS4B, BCL10, ATXN1, ITGB1BP1, CNBP	CD4 T CM	down	219	7	104	6.73077	MSigDB_Hallmark_2020.gmt
APICAL SURFACE	0.596017	0.722457	-0.897111	APP	CD4 T CM	down	220	1	44	2.27273	MSigDB_Hallmark_2020.gmt
APICAL JUNCTION	0.62394	0.722457	-0.899206	TRAF1, ACTN1, LDLRAP1, AKT3, GNAI2	CD4 T CM	down	221	5	200	2.5	MSigDB_Hallmark_2020.gmt
HEME METABOLISM	0.647254	0.730235	-0.905227	RBM5, NR3C1, MFHAS1, LRP10, BNIP3L, CCDC28A, VEZF1, GAPVD1, GCLM, NUDT4, CTSB	CD4 T CM	down	222	11	200	5.5	MSigDB_Hallmark_2020.gmt
TGF-BETA SIGNALING	0.574692	0.722457	-0.9203	ID3	CD4 T CM	down	223	1	54	1.85185	MSigDB_Hallmark_2020.gmt
ESTROGEN RESPONSE EARLY	0.574162	0.722457	-0.92238	BCL11B, SLC9A3R1, FCMR, TIAM1, RASGRP1, RETREG1, FAM102A, FKBP4, MYC, MED13L	CD4 T CM	down	224	10	200	5	MSigDB_Hallmark_2020.gmt
MYOGENESIS	0.491191	0.697174	-0.973626	APP, FXYD1, PDE4DIP, MEF2A	CD4 T CM	down	225	4	200	2	MSigDB_Hallmark_2020.gmt
MITOTIC SPINDLE	0.161082	0.337504	-1.20503	MID1IP1, CYTH2, TIAM1, ARHGEF2, SMC1A, ROCK1, CSNK1D, AKAP13, PXN, KATNA1, ARHGEF3, RASA2, RALBP1	CD4 T CM	down	226	13	199	6.53266	MSigDB_Hallmark_2020.gmt
E2F TARGETS	0.0321411	0.108785	-1.4084	CTCF, ASF1A, DCK, MCM3, STAG1, HNRNPD, STMN1, SRSF2, SMC1A, PDS5B, USP1, MYC, POLE4, SRSF1, CDK4, SSRP1, NOP56, PRDX4, LYAR, POLD2, PCNA, DNMT1, RAD21, ILF3, EED, XPO1, RFC1, TUBB	CD4 T CM	down	227	28	200	14	MSigDB_Hallmark_2020.gmt
G2-M CHECKPOINT	0.00269482	0.0131747	-1.64036	CTCF, MCM3, FOXN3, STAG1, PURA, CUL1, HNRNPD, MTF2, ARID4A, STMN1, DKC1, SRSF2, SMC1A, CUL5, PDS5B, MYC, KATNA1, YTHDC1, ODC1, SRSF1, NUP50	CD4 T CM	down	228	21	200	10.5	MSigDB_Hallmark_2020.gmt
UV RESPONSE DN	0.0009171	0.00681261	-1.79378	SPOP, RUNX1, ATP2B1, NR3C1, SYNE1, NIPBL, CELF2, ATXN1, TGFBR2, PIK3CD, AKT3, PHF3, FYN, MYC, RASA2, YTHDC1	CD4 T CM	down	229	16	144	11.1111	MSigDB_Hallmark_2020.gmt
OXIDATIVE PHOSPHORYLATION	2.09414e-08	9.21421e-07	2.09447	COX7A2L, ATP5MC1, ATP5MG, UQCRB, BAX, CYCS, VDAC2, NDUFA4, ACAA2, OXA1L, UQCRC2, HADHA, TOMM22, ATP5MC3, NDUFB8, ATP5F1C, ECH1, NDUFB6, COX7A2, ETFB, ATP5PD, LDHA, NDUFV1, COX5A, NDUFS8, VDAC1, ATP5PO, COX6B1, NDUFS3, SUCLG1, COX7C, ATP5MC2, ETFA, SLC25A5, SLC25A6, GPX4, COX6C, ACAA1, NDUFA6, COX6A1, COX4I1, UQCR10, ATP5F1A, SLC25A3, UQCRH, POLR2F, CYC1, NDUFS4, NDUFAB1, ATP5MF, ATP5PB, COX11, NDUFB5, ATP5PF, TIMM9, IMMT	CD8 T CM	up	230	56	200	28	MSigDB_Hallmark_2020.gmt
HYPOXIA	0.000108907	0.00239594	1.87336	PNRC1, TNFAIP3, DDIT4, FAM162A, SLC2A3, BCL2, UGP2, PRDX5, DUSP1, HSPA5, TPST2, LDHA, ISG20, ZFP36, PLIN2	CD8 T CM	up	231	15	200	7.5	MSigDB_Hallmark_2020.gmt
MTORC1 SIGNALING	0.000556091	0.008156	1.75145	DDIT4, HSP90B1, XBP1, ATP5MC1, ELOVL5, SLC2A3, EIF2S2, PSMD14, BTG2, HSPA5, LDHA, SERP1, CTSC, HSPE1, GMPS, HPRT1, IFRD1, IDI1, CXCR4, SDF2L1, ERO1A, HSPD1, CCT6A, STIP1, UBE2D3, LTA4H, ACTR3, PPA1, CCNG1, ENO1, IMMT	CD8 T CM	up	232	31	200	15.5	MSigDB_Hallmark_2020.gmt
TNF-ALPHA SIGNALING VIA NF-KB	0.000764547	0.00841001	1.75033	CD69, PNRC1, TNFAIP3, EIF1, DUSP2, JUNB, PTGER4, BCL2A1, SLC2A3, ID2, CEBPB, BTG2, DUSP1, ZFP36, NFKBIA, SAT1	CD8 T CM	up	233	16	200	8	MSigDB_Hallmark_2020.gmt
INTERFERON GAMMA RESPONSE	0.00424433	0.0373501	1.65669	CD69, TNFAIP3, CD74, TXNIP, NMI, TNFSF10, HLA-DRB1, VAMP5, STAT1, SP110, SOCS1, LAP3, CASP4, PSME2, PSME1, ISG20, PSMA2, NFKBIA	CD8 T CM	up	234	18	200	9	MSigDB_Hallmark_2020.gmt
ESTROGEN RESPONSE LATE	0.0177675	0.0977211	1.56965	DUSP2, XBP1, ELOVL5, ID2, S100A9, BCL2, ETFB, ISG20, ZFP36, JAK1, HPRT1, TOB1, COX6C, FKBP5, FDFT1, MOCS2	CD8 T CM	up	235	16	200	8	MSigDB_Hallmark_2020.gmt
INTERFERON ALPHA RESPONSE	0.0297767	0.131017	1.49685	SELL, CD74, TXNIP, NMI, SP110, PARP9, LAP3, PSME2, PSME1, ISG20, CASP1, SAMD9, STAT2, SAMD9L, B2M, IFI35, IRF2, ADAR, LY6E, GBP4, IFITM2, ISG15	CD8 T CM	up	236	22	97	22.6804	MSigDB_Hallmark_2020.gmt
APOPTOSIS	0.0263753	0.128946	1.4577	CD69, TXNIP, TNFSF10, BAX, VDAC2, BTG2, CASP4, BID, ISG20, SAT1, CASP1, TIMP1, GPX4, LEF1, DPYD, SPTAN1, DAP3	CD8 T CM	up	237	17	161	10.559	MSigDB_Hallmark_2020.gmt
GLYCOLYSIS	0.0379747	0.151899	1.43172	DDIT4, FAM162A, TXN, ME2, UGP2, HSPA5, LDHA, ISG20, CXCR4, ERO1A, RBCK1, NASP, SOD1, KIF2A, ENO1, HDLBP	CD8 T CM	up	238	16	200	8	MSigDB_Hallmark_2020.gmt
CHOLESTEROL HOMEOSTASIS	0.0870681	0.212833	1.41608	PNRC1, ACTG1, ECH1, IDI1, FDFT1	CD8 T CM	up	239	5	74	6.75676	MSigDB_Hallmark_2020.gmt
EPITHELIAL MESENCHYMAL TRANSITION	0.0834643	0.212833	1.41232	TNFAIP3, ID2, SAT1, TIMP1, PPIB, JUN	CD8 T CM	up	240	6	200	3	MSigDB_Hallmark_2020.gmt
MYC TARGETS V1	0.0167608	0.0977211	1.40114	PSMA1, NPM1, UBE2L3, PPM1G, EIF2S2, PSMD14, RSL1D1, CCT4, SNRPD2, HNRNPC, YWHAQ, LDHA, PSMA2, COX5A, HSPE1, APEX1, HSP90AB1, VDAC1, SNRPD1, HPRT1, C1QBP, HNRNPA3, SSBP1, EIF3D, SNRPB2, EEF1B2, IFRD1, KPNB1, HDAC2, PSMB3, ACP1, DDX21, EXOSC7, HSPD1, VBP1, PSMD7, SLC25A3, HDDC2, CYC1, NDUFAB1, SF3A1, ERH, TCP1, PTGES3, HNRNPA1, SSB, SRSF1, RACK1, SNRPA	CD8 T CM	up	241	49	200	24.5	MSigDB_Hallmark_2020.gmt
UNFOLDED PROTEIN RESPONSE	0.0464063	0.157068	1.39944	DDIT4, HSP90B1, XBP1, NPM1, TSPYL2, CEBPB, HSPA5, SERP1, DCP2, SPCS1	CD8 T CM	up	242	10	113	8.84956	MSigDB_Hallmark_2020.gmt
DNA REPAIR	0.04626	0.157068	1.37384	MPC2, GTF2F1, TAF10, POLR3GL, TAF12, GTF2H5, ADRM1, HPRT1, POLR2G, POLE4, MPG, GPX4, NUDT21, TMED2, RPA2, POLR2F, POLR1D, GUK1, DAD1, ARL6IP1, TAF9, POLR2K, VPS28, ITPA, POLR2I, NT5C3A, PDE4B, GTF2A2	CD8 T CM	up	243	28	150	18.6667	MSigDB_Hallmark_2020.gmt
UV RESPONSE UP	0.0590133	0.173106	1.37238	AQP3, JUNB, EIF2S3, BTG2, DNAJB1, BID, NFKBIA, DDX21, ACAA1, STIP1	CD8 T CM	up	244	10	158	6.32911	MSigDB_Hallmark_2020.gmt
P53 PATHWAY	0.0705104	0.193904	1.33861	DDIT4, HINT1, TXNIP, FAM162A, BAX, TSPYL2, BTG2, SOCS1, SAT1, TPRKB, CASP1	CD8 T CM	up	245	11	200	5.5	MSigDB_Hallmark_2020.gmt
ANDROGEN RESPONSE	0.102218	0.225586	1.33383	XRCC5, SRP19, ELOVL5, SAT1, ADRM1, ARID5B, IDI1, FKBP5, UBE2J1	CD8 T CM	up	246	9	100	9	MSigDB_Hallmark_2020.gmt
INFLAMMATORY RESPONSE	0.104854	0.225586	1.29943	CD69, CD55, SELL, NMI, PTGER4, TNFSF10, BTG2, ABI1, NFKBIA, ADRM1, CD48	CD8 T CM	up	247	11	200	5.5	MSigDB_Hallmark_2020.gmt
MYC TARGETS V2	0.152539	0.291814	1.29093	DUSP2, NPM1, HSPE1, HSPD1	CD8 T CM	up	248	4	58	6.89655	MSigDB_Hallmark_2020.gmt
ADIPOGENESIS	0.12847	0.256939	1.23932	UBC, RTN3, CHCHD10, ACAA2, ECH1, ETFB, DNAJC15, PLIN2, DDT, ATP5PO, NDUFS3, SUCLG1, TKT, TOB1, GPX4, RIOK3, SCP2, COX6A1, UQCR10, RNF11, CYC1, NDUFAB1, CMPK1, DHRS7, REEP5, SOD1, IMMT	CD8 T CM	up	249	27	200	13.5	MSigDB_Hallmark_2020.gmt
XENOBIOTIC METABOLISM	0.209109	0.347725	1.20003	ELOVL5, ID2, ECH1, DDT, HPRT1, ACP1, COMT, LPIN2, DHRS7, PTGES3, SSR3	CD8 T CM	up	250	11	200	5.5	MSigDB_Hallmark_2020.gmt
COMPLEMENT	0.199887	0.347725	1.17023	TNFAIP3, CD55, CTSS, CEBPB, S100A9, HSPA5, LAP3, CASP4, CTSC, CASP1, CD46, GATA3	CD8 T CM	up	251	12	200	6	MSigDB_Hallmark_2020.gmt
FATTY ACID METABOLISM	0.213376	0.347725	1.16944	ELOVL5, ERP29, ACAA2, ECH1, LDHA, PSME1, APEX1, SUCLG1, IDI1, ACAA1, HSP90AA1	CD8 T CM	up	252	11	158	6.96203	MSigDB_Hallmark_2020.gmt
TGF-BETA SIGNALING	0.346919	0.526359	1.09494	JUNB, FKBP1A, ID2	CD8 T CM	up	253	3	54	5.55556	MSigDB_Hallmark_2020.gmt
KRAS SIGNALING UP	0.413148	0.605951	1.02256	TNFAIP3, CTSS, ID2, LCP1, LAPTM5, PECAM1, PRELID3B, CXCR4, ERO1A	CD8 T CM	up	254	9	200	4.5	MSigDB_Hallmark_2020.gmt
IL-6/JAK/STAT3 SIGNALING	0.503711	0.667521	0.967801	LTB, STAT1, SOCS1, PTPN2, STAT2, IFNAR1, JUN, GRB2, PTPN11, PIM1, STAT3	CD8 T CM	up	255	11	87	12.6437	MSigDB_Hallmark_2020.gmt
REACTIVE OXYGEN SPECIES PATHWAY	0.515812	0.667521	0.95994	JUNB, TXN, GPX4, NDUFA6, SOD1, FTL, GLRX, PRDX1	CD8 T CM	up	256	8	49	16.3265	MSigDB_Hallmark_2020.gmt
COAGULATION	0.768411	0.867868	0.775736	PECAM1, TIMP1, ARF4, LTA4H	CD8 T CM	up	257	4	138	2.89855	MSigDB_Hallmark_2020.gmt
PI3K/AKT/MTOR SIGNALING	0.894977	0.960463	0.743281	HSP90B1, ARPC3, PIN1, CXCR4, STAT2, UBE2D3, ACTR3, CSNK2B, CDKN1B, GRB2	CD8 T CM	up	258	10	105	9.52381	MSigDB_Hallmark_2020.gmt
MYOGENESIS	0.929688	0.973958	0.64105	TPM3, IFRD1, SPTAN1, BIN1, RB1	CD8 T CM	up	259	5	200	2.5	MSigDB_Hallmark_2020.gmt
PROTEIN SECRETION	0.987682	0.987682	0.609635	SEC22B, CTSC, RAB2A, COPE, TMED2, TMED10, ARFGAP3, STX16, TMX1, SOD1, ARF1, SEC31A, LMAN1, ARFGEF1, ANP32E	CD8 T CM	up	260	15	96	15.625	MSigDB_Hallmark_2020.gmt
HEME METABOLISM	0.979001	0.987682	-0.668181	GCLM, RBM5, VEZF1, CIR1, CCDC28A, TOP1, TNRC6B, CDC27, CDR2, TMEM9B, CAST, ADD1, KLF3, NEK7, LRP10, PICALM	CD8 T CM	down	261	16	200	8	MSigDB_Hallmark_2020.gmt
PPEROXISOME	0.835713	0.919284	-0.760705	PEX2, ATXN1, CNBP, ITGB1BP1	CD8 T CM	down	262	4	104	3.84615	MSigDB_Hallmark_2020.gmt
BILE ACID METABOLISM	0.769246	0.867868	-0.788125	ATXN1, GCLM	CD8 T CM	down	263	2	112	1.78571	MSigDB_Hallmark_2020.gmt
ALLOGRAFT REJECTION	0.657443	0.781824	-0.901086	PRF1, CXCR3, IL2RB, GZMA, HLA-E, PTPN6, IFNGR1, CD2, CCL5, FLNA, IL16, CD247, GALNT1, IFNAR2, CSK, SRGN, HLA-A, LCK, TGFB1, PRKCB, PSMB10, SIT1, AKT1	CD8 T CM	down	264	23	200	11.5	MSigDB_Hallmark_2020.gmt
APICAL JUNCTION	0.571813	0.698883	-0.92861	TRAF1, GNAI2, AKT3, LDLRAP1, ACTN4, ZYX	CD8 T CM	down	265	6	200	3	MSigDB_Hallmark_2020.gmt
ESTROGEN RESPONSE EARLY	0.541305	0.680498	-0.947866	FCMR, BCL11B, RETREG1, SLC9A3R1, FAM102A, MYC	CD8 T CM	down	266	6	200	3	MSigDB_Hallmark_2020.gmt
APICAL SURFACE	0.506694	0.667521	-0.967461	IL2RB, ADAM10, FLOT2	CD8 T CM	down	267	3	44	6.81818	MSigDB_Hallmark_2020.gmt
E2F TARGETS	0.496574	0.667521	-0.976102	ASF1A, DCK, AK2, MYC, HNRNPD, TUBB, STMN1, CTCF, STAG1, RAD21, TACC3, ILF3, SRSF2, POP7, SMC1A, CDK4, LYAR, PRPS1, DNMT1, RAN, RFC1, SSRP1, XRCC6, SMC3, DCTPP1	CD8 T CM	down	268	25	200	12.5	MSigDB_Hallmark_2020.gmt
SPERMATOGENESIS	0.314595	0.494364	-1.10669	MLLT10, BRAF, PHKG2, PRKAR2A, LPIN1, CAMK4	CD8 T CM	down	269	6	135	4.44444	MSigDB_Hallmark_2020.gmt
MITOTIC SPINDLE	0.207499	0.347725	-1.1605	MID1IP1, SUN2, ARHGEF2, ROCK1, CSNK1D, PXN, ARHGEF3, YWHAE, ACTN4, FLNA, AKAP13, PREX1, TUBA4A, CDC27, CNTRL, RALBP1, DOCK2, PPP4R2, SMC1A, PAFAH1B1	CD8 T CM	down	270	20	199	10.0503	MSigDB_Hallmark_2020.gmt
IL-2/STAT5 SIGNALING	0.107666	0.225586	-1.27977	TRAF1, LRRC8C, IL2RB, RORA, AHNAK, IL10RA, ODC1, ITGA6, IFNGR1, MYC, SYNGR2, PRKCH, MAPKAPK2, RHOH, CDC42SE2, TNFRSF1B	CD8 T CM	down	271	16	199	8.0402	MSigDB_Hallmark_2020.gmt
G2-M CHECKPOINT	0.0558069	0.173106	-1.34131	PURA, ODC1, MYC, MTF2, DKC1, E2F3, YTHDC1, HNRNPD, CUL5, TOP1, STMN1, CTCF, ARID4A, STAG1, CUL1, RAD21, TACC3, CDC27, ILF3, CUL3, SRSF2, PRPF4B, TGFB1, NUP50, SMC1A, CDK4, PAFAH1B1	CD8 T CM	down	272	27	200	13.5	MSigDB_Hallmark_2020.gmt
UV RESPONSE DN	0.00643554	0.047194	-1.6741	ATP2B1, ATXN1, NIPBL, AKT3, SPOP, SYNE1, MYC, YTHDC1, DBP, TGFBR2, FBLN5, ANXA2, MGMT, PIK3CD, NEK7, PRDM2, DLG1	CD8 T CM	down	273	17	144	11.8056	MSigDB_Hallmark_2020.gmt
TNF-ALPHA SIGNALING VIA NF-KB	2.37099e-14	1.11436e-12	2.54073	NFIL3, NFKBIA, SGK1, PLAUR, RIPK2, BCL2A1, SAT1, NAMPT, BTG2, MAP3K8, SOCS3, PER1, ZFP36, TNFAIP3, DUSP1, FOS, PNRC1, SLC2A3, KLF6, CCL5, EIF1, CCNL1, GADD45B, BCL6, JUNB, KLF10, PLEK, IER2, EGR1, TNIP1, PPP1R15A, ETS2, KLF2, MCL1, NR4A2, SOD2	CD14 Mono Core	up	274	36	200	18	MSigDB_Hallmark_2020.gmt
OXIDATIVE PHOSPHORYLATION	1.29977e-08	3.05445e-07	2.02216	UQCRFS1, VDAC2, ETFA, ACAA2, GRPEL1, ETFB, NDUFB5, FH, IDH2, OAT, DECR1, CYCS, HADHB, AIFM1, COX7A2L, ECH1, UQCRC2, ATP5PB, SUCLG1, IDH3A, MDH1, NDUFA9, CPT1A, SLC25A3, NDUFB8, RHOT1, ATP5F1C, ATP5PO, ACAA1, ACADVL, HSPA9, CYC1, NDUFS3, COX8A, LDHA, ATP5F1B, ACO2, SDHB, PDHB, ATP6V1F, NDUFA6, ISCU, NDUFA5, COX4I1, MDH2, IDH3G, COX5B, ISCA1, ATP5MC3, SLC25A6, POLR2F, NDUFV2, VDAC1, COX6A1, HSD17B10, NDUFB6, SDHD, NDUFS7, NDUFA4, MPC1, COX6B1, ABCB7, ATP5PF, COX5A, COX7A2, VDAC3, ATP5MC1, NDUFA7, NDUFC2, ATP5F1A, ATP6V1G1, IMMT, PDHA1, SLC25A5, ECHS1, NDUFAB1, ATP6V0B, DLD, COX7B, NDUFS6, UQCRH, MGST3, NDUFS2, NDUFA8, SUCLA2, OPA1	CD14 Mono Core	up	275	86	200	43	MSigDB_Hallmark_2020.gmt
MTORC1 SIGNALING	8.04708e-07	1.26071e-05	1.98457	NFIL3, UBE2D3, NAMPT, BTG2, ETF1, IDI1, SLC2A3, RIT1, GAPDH, ARPC5L, GSR, TFRC, ENO1, IFRD1, PPP1R15A, HSPA5, GLRX, TCEA1, GMPS, PSMD14, MTHFD2L, ELOVL5, CDKN1A, HSPA9, MTHFD2, DDX39A, ITGB2, LDHA	CD14 Mono Core	up	276	28	200	14	MSigDB_Hallmark_2020.gmt
MYC TARGETS V1	2.64727e-06	3.11055e-05	1.83846	ETF1, DDX21, UBE2L3, PSMD7, EIF4G2, TRA2B, IFRD1, PSMD8, CBX3, SRSF3, HDDC2, EIF4H, SSBP1, HNRNPA3, PSMB2, PSMA1, CCT4, SLC25A3, PSMD14, PSMA2, SNRPA, SNRPA1, PPM1G, TCP1, CYC1, TXNL4A, LDHA, SET, RSL1D1, SERBP1, GSPT1, EIF4A1, HNRNPU, SSB, RAD23B, HNRNPA1, UBA2, VDAC1, YWHAE, ABCE1, EIF2S2, SNRPD1, HNRNPC, NOLC1, YWHAQ, HPRT1, COX5A, PTGES3, VDAC3, CUL1, SF3A1, RNPS1, SNRPD3, CCT5, NME1, SNRPB2, VBP1, CLNS1A, STARD7, PSMA6, PSMB3, NDUFAB1, TUFM, USP1, PRPF31, PSMA4, SRSF7, DUT, COPS5, SMARCC1, PSMD1, EIF1AX, ACP1, EIF3D, GLO1, NPM1	CD14 Mono Core	up	277	76	200	38	MSigDB_Hallmark_2020.gmt
FATTY ACID METABOLISM	0.000276531	0.0018567	1.83571	GABARAPL1, IDI1, ACAA2, PRDX6, FH, HSDL2, DECR1, HADHB, ECH1, UBE2L6, SUCLG1, MDH1, CPT1A, SUCLG2, ACSL1, ELOVL5, ACAA1, ACADVL, ERP29, KMT5A, LDHA, RAP1GDS1, ACO2, PDHB, MDH2, ALDH1A1, IDH3G, NBN, GRHPR, HSD17B10, ALDOA, SDHD, UROS, UROD, PCBD1, PSME1, CD36, PDHA1, ECHS1, HSD17B4	CD14 Mono Core	up	278	40	158	25.3165	MSigDB_Hallmark_2020.gmt
HYPOXIA	6.43163e-05	0.000503811	1.82854	NFIL3, PLAUR, ZFP36, TNFAIP3, JMJD6, DUSP1, FOS, PNRC1, SLC2A3, KLF6, GAPDH, ENO1, PLIN2, PPP1R15A, HSPA5, MT2A, SAP30, PIM1, CDKN1B, GLRX	CD14 Mono Core	up	279	20	200	10	MSigDB_Hallmark_2020.gmt
ADIPOGENESIS	5.7635e-05	0.000503811	1.80647	ARL4A, RIOK3, PIM3, ACAA2, BCL6, GRPEL1, ETFB, TOB1, TALDO1, PPP1R15B, PLIN2, SCP2, DECR1, G3BP2, RNF11, AIFM1, ECH1, SUCLG1, IDH3A, TKT, UBC, SQOR, CMPK1, ATP5PO, IFNGR1, CYC1, NDUFS3, GHITM, COX8A, CHCHD10, ACO2, SDHB, DNAJC15, NDUFA5, MDH2, REEP5, NABP1, IDH3G	CD14 Mono Core	up	280	38	200	19	MSigDB_Hallmark_2020.gmt
CHOLESTEROL HOMEOSTASIS	0.00285987	0.0112012	1.78775	NFIL3, PLAUR, IDI1, PNRC1, ACTG1, ECH1, FBXO6	CD14 Mono Core	up	281	7	74	9.45946	MSigDB_Hallmark_2020.gmt
ANDROGEN RESPONSE	0.00497788	0.0179969	1.69852	SGK1, SAT1, IDI1, CCND3, VAPA, GNAI3, GSR, FKBP5, XRCC5, B2M, MYL12A, ADRM1, ELOVL5, UBE2J1, B4GALT1	CD14 Mono Core	up	282	15	100	15	MSigDB_Hallmark_2020.gmt
UV RESPONSE UP	0.00106034	0.00553734	1.69834	NFKBIA, PPP1R2, BTG2, DDX21, PPIF, FOS, CCND3, GRPEL1, JUNB, TFRC, BID, SOD2, RHOB, DNAJA1, ACAA1, EIF2S3, AMD1, CREG1, TAP1, AP2S1, ATP6V1F, HLA-F, HNRNPU, PDAP1, BTG1, ALDOA, PSMC3, DNAJB1, UROD, GCH1, FOSB	CD14 Mono Core	up	283	31	158	19.6203	MSigDB_Hallmark_2020.gmt
INTERFERON GAMMA RESPONSE	0.000386465	0.00227048	1.68827	NFKBIA, ARL4A, RIPK2, NAMPT, SOCS3, TNFAIP3, CCL5, PTPN2, IFI35, MT2A, PIM1, B2M, CASP1, SOD2, STAT1, UBE2L6, LAP3, HLA-B, PSMB2, FPR1, PSMA2, UPP1, CDKN1A, MTHFD2, TAP1, IRF8, FCGR1A, STAT3, IFI30, IRF9, SP110, PSME2, PSMA3, BTG1	CD14 Mono Core	up	284	34	200	17	MSigDB_Hallmark_2020.gmt
INFLAMMATORY RESPONSE	0.00256168	0.0109454	1.6605	NFKBIA, PLAUR, RIPK2, NAMPT, BTG2, C5AR1, NLRP3, KLF6, CCL5, CYBB, GNAI3, KIF1B, PTGER2, MARCO, FPR1, ADRM1, MEFV, CD14, CDKN1A	CD14 Mono Core	up	285	19	200	9.5	MSigDB_Hallmark_2020.gmt
IL-2/STAT5 SIGNALING	0.00178092	0.00837032	1.65194	NFIL3, ARL4A, NFKBIZ, GABARAPL1, MAP3K8, SLC2A3, KLF6, GADD45B, CCND3, PLIN2, BMPR2, PTGER2, PIM1, DCPS	CD14 Mono Core	up	286	14	199	7.03518	MSigDB_Hallmark_2020.gmt
APICAL SURFACE	0.0245958	0.0642223	1.61106	PLAUR, APP, ADAM10, B4GALT1	CD14 Mono Core	up	287	4	44	9.09091	MSigDB_Hallmark_2020.gmt
ESTROGEN RESPONSE LATE	0.0089661	0.0263379	1.60336	SGK1, PPIF, ZFP36, FOS, IMPA2, ETFB, TOB1, FKBP5, BAG1, IDH2	CD14 Mono Core	up	288	10	200	5	MSigDB_Hallmark_2020.gmt
APOPTOSIS	0.00587326	0.0197174	1.56983	SAT1, BTG2, PMAIP1, ETF1, VDAC2, GADD45B, GSR, CDKN1B, MCL1, BID, CASP1, SOD2, APP, DNAJC3, RHOB, DNAJA1, CTNNB1, CD14, CDKN1A, IFNGR1, TAP1, JUN, DAP	CD14 Mono Core	up	289	23	161	14.2857	MSigDB_Hallmark_2020.gmt
P53 PATHWAY	0.00747431	0.0234195	1.53377	DNTTIP2, SAT1, BTG2, FOS, CCNK, CCND3, TOB1, PPP1R15A, SERTAD3, CASP1, APP, TPRKB, PLK3, UPP1, CDKN1A, RB1, TAP1, JUN, CTSD, ISCU, ZFP36L1, IFI30, IER5	CD14 Mono Core	up	290	23	200	11.5	MSigDB_Hallmark_2020.gmt
XENOBIOTIC METABOLISM	0.0203252	0.0561932	1.45375	GABARAPL1, PGRMC1, GSR, ETS2, MT2A, ECH1, SLC35B1, ELOVL5, UPP1, DHPS, BLVRB, ACO2, IRF8, CES1, GSS, AHCY, HPRT1, PTGES3, GCH1, PDLIM5, SSR3, CD36	CD14 Mono Core	up	291	22	200	11	MSigDB_Hallmark_2020.gmt
REACTIVE OXYGEN SPECIES PATHWAY	0.05693	0.121623	1.39297	PRDX6, JUNB, GSR, CDKN2D, MGST1, GLRX, SOD2, OXSR1	CD14 Mono Core	up	292	8	49	16.3265	MSigDB_Hallmark_2020.gmt
ESTROGEN RESPONSE EARLY	0.0465503	0.104184	1.39231	PMAIP1, PPIF, FOS, TOB1, KLF10, FKBP5, BAG1, SYNGR1, ELOVL5, B4GALT1, BLVRB, NRIP1	CD14 Mono Core	up	293	12	200	6	MSigDB_Hallmark_2020.gmt
HEME METABOLISM	0.0301602	0.0746069	1.37639	YPEL5, BTG2, MPP1, MKRN1, RIOK3, GLRX5, CCND3, TFRC, ADIPOR1, HTATIP2, SLC25A37, GYPC, TCEA1, GMPS, MXI1, EPB41, EIF2AK1, LAMP2	CD14 Mono Core	up	294	18	200	9	MSigDB_Hallmark_2020.gmt
INTERFERON ALPHA RESPONSE	0.0451687	0.104184	1.37299	RIPK2, IFI35, B2M, CASP1, UBE2L6, LAP3, NUB1, TAP1, GBP2, IFI30, IRF9, SP110, PSME2, PSMA3, PSMB8, NCOA7, EPSTI1, PSME1, GBP4, PARP9, ELF1, IFITM2, PSMB9, OAS1, IRF1	CD14 Mono Core	up	295	25	97	25.7732	MSigDB_Hallmark_2020.gmt
EPITHELIAL MESENCHYMAL TRANSITION	0.0888474	0.173993	1.31878	PLAUR, SAT1, TNFAIP3, GADD45B, TPM4, CALU	CD14 Mono Core	up	296	6	200	3	MSigDB_Hallmark_2020.gmt
GLYCOLYSIS	0.101558	0.190929	1.24501	DSC2, TALDO1, ENO1, KIF2A, HSPA5, SAP30, GNPDA1, PYGL, NASP, GLRX, PGAM1, MDH1, MXI1, LDHA, B4GALT1, PGM2, MDH2, IRS2, HDLBP, ALDOA, TSTA3, PKM	CD14 Mono Core	up	297	22	200	11	MSigDB_Hallmark_2020.gmt
KRAS SIGNALING UP	0.151215	0.254387	1.20392	PLAUR, LCP1, USP12, TNFAIP3, CTSS, PRELID3B, PPP1R15A, RBM4, GYPC, GLRX, TOR1AIP2	CD14 Mono Core	up	298	11	200	5.5	MSigDB_Hallmark_2020.gmt
COMPLEMENT	0.156962	0.254387	1.16442	PLAUR, TNFAIP3, CCL5, GNAI3, PLEK, CTSS, CALM3, KIF2A, HSPA5, PIM1, CASP1, LAP3, EHD1, CALM1, APOBEC3G, GRB2, GNB4, LAMP2, S100A9, CTSD, CD46, CTSC, CPQ, ADAM9, CR1, FCER1G	CD14 Mono Core	up	299	26	200	13	MSigDB_Hallmark_2020.gmt
SPERMATOGENESIS	0.259685	0.339033	1.14888	ARL4A, TALDO1, AGFG1	CD14 Mono Core	up	300	3	135	2.22222	MSigDB_Hallmark_2020.gmt
IL-6/JAK/STAT3 SIGNALING	0.229088	0.336884	1.1487	MAP3K8, SOCS3, PTPN2, PIM1, STAT1, CD14, GRB2, IFNGR1, JUN, IFNAR1, PTPN11, STAT3, IRF9	CD14 Mono Core	up	301	13	87	14.9425	MSigDB_Hallmark_2020.gmt
TGF-BETA SIGNALING	0.248702	0.336884	1.13846	UBE2D3, JUNB, KLF10, BMPR2, PPP1R15A	CD14 Mono Core	up	302	5	54	9.25926	MSigDB_Hallmark_2020.gmt
MYOGENESIS	0.248516	0.336884	1.13002	RIT1, GADD45B, TPM3, BAG1, IGFBP7, IFRD1, APP, ACSL1, CDKN1A, RB1	CD14 Mono Core	up	303	10	200	5	MSigDB_Hallmark_2020.gmt
E2F TARGETS	0.208888	0.327257	1.1299	HUS1, UBE2S, TFRC, TRA2B, TMPO, ANP32E, CDKN1B, NASP, CDKN1A, MTHFD2, DDX39A, ING3, GSPT1, CNOT9, NBN, PNN, LBR, HMGA1, NOLC1	CD14 Mono Core	up	304	19	200	9.5	MSigDB_Hallmark_2020.gmt
PPEROXISOME	0.244577	0.336884	1.12809	IDI1, IDH2, SCP2, ECH1, SOD2, ACSL1, ELOVL5, ACAA1, ALDH1A1, GSTK1, BCL10	CD14 Mono Core	up	305	11	104	10.5769	MSigDB_Hallmark_2020.gmt
UNFOLDED PROTEIN RESPONSE	0.250871	0.336884	1.10792	HSPA5, ATF4, DNAJC3, SPCS1, HSPA9, YWHAZ, MTHFD2, SRPRA, EIF4A1, NABP1, LSM1, KIF5B, DCP2, NOLC1	CD14 Mono Core	up	306	14	113	12.3894	MSigDB_Hallmark_2020.gmt
DNA REPAIR	0.290647	0.3692	1.07016	POLR3GL, SNAPC5, POLR2K, RNMT, TAF10, VPS28, TAF9, POLR2C, ALYREF, SRSF6, ADRM1, MPG, GTF2F1, MPC2, GTF2A2, NT5C3A, TAF12, TMED2, EIF1B, POLR2F, POLR1D, POLR2G, HPRT1	CD14 Mono Core	up	307	23	150	15.3333	MSigDB_Hallmark_2020.gmt
BILE ACID METABOLISM	0.383683	0.474555	1.0487	IDI1, PNPLA8, IDH2, SCP2, ACSL1, ALDH1A1, GSTK1	CD14 Mono Core	up	308	7	112	6.25	MSigDB_Hallmark_2020.gmt
PI3K/AKT/MTOR SIGNALING	0.561184	0.676298	0.94753	UBE2D3, RIT1, ARPC3, ARF1, CDKN1B, CSNK2B, CDKN1A, GRB2, ATF1, PTEN, RALB	CD14 Mono Core	up	309	11	105	10.4762	MSigDB_Hallmark_2020.gmt
ALLOGRAFT REJECTION	0.595765	0.679008	0.940657	RIPK2, NLRP3, CCL5, CCND3, CTSS, B2M, STAT1, EIF5A, UBE2D1, HLA-E, IFNGR1, TAP1, GBP2, ITGB2, IRF8, SPI1, IGSF6, HDAC9, BCL10, ABCE1, LTB	CD14 Mono Core	up	310	21	200	10.5	MSigDB_Hallmark_2020.gmt
G2-M CHECKPOINT	0.702254	0.736997	0.902045	HUS1, UBE2S, TRA2B, TMPO, MT2A, SAP30, CDKN1B, NASP, FOXN3, NCL, AMD1, DDX39A, KMT5A, GSPT1, HNRNPU, LBR, RAD23B, KIF5B, HMGA1, SNRPD1, NOLC1, CUL1	CD14 Mono Core	up	311	22	200	11	MSigDB_Hallmark_2020.gmt
PROTEIN SECRETION	0.705635	0.736997	0.891612	VAMP3, KIF1B, ARF1, ANP32E, TMX1, ADAM10, CLTA, LAMP2, GALC, ARCN1, CTSC, AP2S1, TMED2, NAPG, RAB2A, ARFIP1, TMED10	CD14 Mono Core	up	312	17	96	17.7083	MSigDB_Hallmark_2020.gmt
MYC TARGETS V2	0.685472	0.736997	0.848359	TCOF1, CBX3	CD14 Mono Core	up	313	2	58	3.44828	MSigDB_Hallmark_2020.gmt
COAGULATION	0.894601	0.894601	0.732349	PLEK, LAMP2, ARF4, ISCU, CPQ, ADAM9, GSN, THBS1, RABIF, CSRP1, SERPINA1	CD14 Mono Core	up	314	11	138	7.97101	MSigDB_Hallmark_2020.gmt
APICAL JUNCTION	0.833385	0.851502	-0.789164	CTNND1, WASL, MAP3K20, SYMPK, CD86, TSC1, PIK3CB, MPZL1, SYK, AKT2, EVL	CD14 Mono Core	down	315	11	200	5.5	MSigDB_Hallmark_2020.gmt
WNT-BETA CATENIN SIGNALING	0.606773	0.679008	-0.894048	RBPJ, NOTCH1, NCSTN, TP53, NUMB, FRAT1	CD14 Mono Core	down	316	6	42	14.2857	MSigDB_Hallmark_2020.gmt
KRAS SIGNALING DN	0.601375	0.679008	-0.897773	LFNG, CAMK1D, MTHFR, KMT2D, COQ8A	CD14 Mono Core	down	317	5	200	2.5	MSigDB_Hallmark_2020.gmt
UV RESPONSE DN	0.152201	0.254387	-1.24285	SPOP, RXRA, ATP2B1, SCAF8, ATXN1, PIK3CD, CELF2, CDK13, ZMIZ1, ATP2B4	CD14 Mono Core	down	318	10	144	6.94444	MSigDB_Hallmark_2020.gmt
MITOTIC SPINDLE	0.0866841	0.173993	-1.2716	ARHGEF2, ARHGEF3, TIAM1, DST, FGD4, ARHGAP27, WASL, STK38L, ARHGAP4, APC, NUMA1, TSC1, RABGAP1, KLC1, CSNK1D, SUN2, CEP192, RICTOR, ARHGEF11, NEDD9, ATG4B, PXN	CD14 Mono Core	down	319	22	199	11.0553	MSigDB_Hallmark_2020.gmt
NOTCH SIGNALING	0.145571	0.254387	-1.31608	LFNG, ARRB1, ST3GAL6, NOTCH1	CD14 Mono Core	down	320	4	32	12.5	MSigDB_Hallmark_2020.gmt
TNF-ALPHA SIGNALING VIA NF-KB	2.829e-12	1.35792e-10	2.4524	CCL5, NFKBIA, MAP3K8, NFIL3, KLF6, SGK1, YRDC, PNRC1, CD83, BTG2, ZFP36, TRIB1, DUSP1, TNF, EIF1, ATF3, PPP1R15A, KLF2, EGR1, IER2, IL18, JUNB, KLF10, PLAUR, CCNL1, TLR2, RHOB, SAT1, GADD45B, B4GALT1, MCL1, FOS	CD16 Mono Core	up	321	32	200	16	MSigDB_Hallmark_2020.gmt
MYC TARGETS V1	6.77496e-06	0.000162599	1.84532	HNRNPA3, SET, RSL1D1, DDX21, HNRNPA1, TRA2B, NPM1, PSMA6, EIF4H, ETF1, PSMB2, XPOT, NOLC1, CBX3, PSMD7, PSMA1, SRSF7, HNRNPC, CANX, VBP1, TFDP1, CCT4, SSBP1, APEX1, NME1, PSMD3, SYNCRIP, EIF4A1, PSMD1, SRSF3, EEF1B2, GSPT1, EIF4G2, ACP1, RANBP1, LSM2, UBE2L3, HNRNPU, SNRPD1, CLNS1A, COPS5, PTGES3, RAD23B, UBA2, ILF2, PRPF31, YWHAQ, PSMA2, RACK1, PSMD8, CCT2, IMPDH2, TCP1, SNRPD2, PSMD14, EIF3B, IFRD1, SNRPD3, LSM7, SMARCC1, SNRPA1, HDGF, HNRNPR, DUT, HPRT1, PA2G4, SSB, GNL3, SERBP1, PABPC1, SRM, C1QBP, TXNL4A, ABCE1, SNRPB2, SRPK1	CD16 Mono Core	up	322	76	200	38	MSigDB_Hallmark_2020.gmt
MTORC1 SIGNALING	6.44684e-05	0.00103149	1.79871	NFIL3, BTG2, PPP1R15A, HSPA5, RIT1, GAPDH, TCEA1, GSR, IDI1, UBE2D3, XBP1, UFM1, BCAT1, GCLC, ATP5MC1, ETF1, PDAP1, CANX, NAMPT, TUBA4A, HSP90B1, ELOVL5, IFI30, ARPC5L, CALR, ERO1A, SDF2L1, GLRX, PITPNB, LTA4H, FGL2, SRD5A1, EBP, COPS5, ITGB2, DDX39A, CXCR4, GMPS, QDPR, ADIPOR2, CDKN1A, PSMD14, IFRD1, PSMD13, SQSTM1, TXNRD1	CD16 Mono Core	up	323	46	200	23	MSigDB_Hallmark_2020.gmt
HYPOXIA	0.00051984	0.00623807	1.75797	NFIL3, KLF6, PNRC1, PIM1, ZFP36, SAP30, DUSP1, ATF3, PPP1R15A, HSPA5, PLAUR, GAPDH	CD16 Mono Core	up	324	12	200	6	MSigDB_Hallmark_2020.gmt
UV RESPONSE UP	0.00151008	0.0133779	1.65874	NFKBIA, EIF2S3, BTG2, PPP1R2, ATF3, JUNB, DDX21, RHOB, GRPEL1, FOS, PDAP1, TUBA4A, HLA-F, ATP6V1F, GCH1, AP2S1, UROD, CCND3, MGAT1, TAP1, ATP6V1C1, BSG, HNRNPU	CD16 Mono Core	up	325	23	158	14.557	MSigDB_Hallmark_2020.gmt
INFLAMMATORY RESPONSE	0.00167223	0.0133779	1.6482	CCL5, NFKBIA, KLF6, BTG2, IL18, PLAUR, TLR2, CD14, CYBB, MARCO, CD40	CD16 Mono Core	up	326	11	200	5.5	MSigDB_Hallmark_2020.gmt
UNFOLDED PROTEIN RESPONSE	0.0042225	0.0289543	1.62894	ATF4, ATF3, DNAJC3, HSPA5, DCP2, EXOSC9, XBP1, NPM1, XPOT, NOLC1, HSP90B1, EIF4A1, SRPRB, EIF4EBP1, CALR, ERO1A, TTC37	CD16 Mono Core	up	327	17	113	15.0442	MSigDB_Hallmark_2020.gmt
CHOLESTEROL HOMEOSTASIS	0.02118	0.0782032	1.60073	NFIL3, PNRC1, ATF3, PLAUR, IDI1, ATF5, LGALS3	CD16 Mono Core	up	328	7	74	9.45946	MSigDB_Hallmark_2020.gmt
FATTY ACID METABOLISM	0.00534759	0.0320855	1.59748	ACADVL, IDI1, PRDX6, SUCLG2, MDH1, ACAA2, CPT1A, HADHB, APEX1, ELOVL5, ERP29, UROD, PDHA1, HSDL2, ECI1, RAP1GDS1, KMT5A, ECHS1, UBE2L6, DLD, ACOX1, ADIPOR2, ECH1, PDHB, PCBD1, CA2, GRHPR, GABARAPL1, HSD17B4, NBN, DLST, UROS, SDHC, SDHD, DECR1, SDHA, OSTC, ALDOA	CD16 Mono Core	up	329	38	158	24.0506	MSigDB_Hallmark_2020.gmt
ALLOGRAFT REJECTION	0.00715084	0.034324	1.54072	CCL5, TNF, IL18, UBE2D1, CTSS, TLR2, IL27RA, EIF5A, STAT1, CD40, CAPG, NPM1, BCAT1, PTPRC, TAPBP, B2M, NME1, LTB, CCND3, TAP1, HLA-DRA, CD74, HDAC9, HLA-DMA, GBP2, ITGB2	CD16 Mono Core	up	330	26	200	13	MSigDB_Hallmark_2020.gmt
IL-2/STAT5 SIGNALING	0.0133452	0.0533808	1.50402	MAP3K8, NFIL3, KLF6, ARL4A, PIM1, CD83, NFKBIZ, RHOB, XBP1, CAPG, PLIN2, GADD45B	CD16 Mono Core	up	331	12	199	6.03015	MSigDB_Hallmark_2020.gmt
INTERFERON GAMMA RESPONSE	0.00636798	0.0339626	1.50401	CCL5, NFKBIA, ARL4A, PIM1, SPPL2A, STAT1, CD40, PTPN2, PSMB2, EIF4E3, NAMPT, TAPBP, GCH1, CASP7, RBCK1, IFI35, IFI30, B2M, IFITM2, LAP3, FPR1, CASP4, TAP1, ISG20, SLAMF7, MT2A, UPP1, CD74, FGL2, CASP1, HLA-DMA, UBE2L6	CD16 Mono Core	up	332	32	200	16	MSigDB_Hallmark_2020.gmt
APOPTOSIS	0.0111284	0.0485604	1.50056	PMAIP1, BTG2, TNF, ATF3, DNAJC3, IL18, APP, GSR, RHOB, SAT1, CD14, LGALS3, GADD45B, ETF1, MCL1, DPYD, BNIP3L, GCH1, CASP7, VDAC2, IGF2R, CASP4, TAP1, ISG20	CD16 Mono Core	up	333	24	161	14.9068	MSigDB_Hallmark_2020.gmt
SPERMATOGENESIS	0.0674278	0.183041	1.43089	ARL4A, AGFG1, TALDO1, PEBP1, TSN, CSNK2A2	CD16 Mono Core	up	334	6	135	4.44444	MSigDB_Hallmark_2020.gmt
IL-6/JAK/STAT3 SIGNALING	0.0518213	0.165828	1.41935	MAP3K8, PIM1, TNF, TLR2, CD14, STAT1, PTPN2	CD16 Mono Core	up	335	7	87	8.04598	MSigDB_Hallmark_2020.gmt
EPITHELIAL MESENCHYMAL TRANSITION	0.0753202	0.184615	1.3927	PLAUR, VCAN, RHOB, CALU, SAT1, TPM4, CAPG, GADD45B	CD16 Mono Core	up	336	8	200	4	MSigDB_Hallmark_2020.gmt
ANDROGEN RESPONSE	0.0686404	0.183041	1.36715	SGK1, FKBP5, GSR, IDI1, UBE2J1, SAT1, B4GALT1, SRP19, ELOVL5, XRCC5, B2M, VAPA, CCND3	CD16 Mono Core	up	337	13	100	13	MSigDB_Hallmark_2020.gmt
ADIPOGENESIS	0.057554	0.172662	1.30462	ARL4A, PIM3, RNF11, SCP2, PPP1R15B, GRPEL1, RTN3, ALDH2, PLIN2, ACAA2, SQOR, TALDO1, UBC, CMPK1, STOM, RIOK3, DNAJC15, BCL2L13, TOB1, ECHS1, ETFB, CHCHD10, DLD, QDPR, ACOX1, DDT, COQ5, ADIPOR2, ECH1, JAGN1	CD16 Mono Core	up	338	30	200	15	MSigDB_Hallmark_2020.gmt
GLYCOLYSIS	0.0948371	0.206917	1.28393	SAP30, GNPDA1, HSPA5, KIF2A, VCAN, PYGL, NASP, MDH1, GCLC, B4GALT1, TXN, TALDO1, RBCK1, MXI1, TSTA3, ISG20, ERO1A, GLRX, PKM, CXCR4, DLD	CD16 Mono Core	up	339	21	200	10.5	MSigDB_Hallmark_2020.gmt
P53 PATHWAY	0.0769231	0.184615	1.28017	SERTAD3, BTG2, ATF3, PPP1R15A, DNTTIP2, APP, ZFP36L1, SLC3A2, SAT1, PLK3, HINT1, FOS, LDHB, KLF4, STOM, IFI30, CCND3, TAP1, UPP1, JUN, CGRRF1, CASP1, CCNK, TOB1	CD16 Mono Core	up	340	24	200	12	MSigDB_Hallmark_2020.gmt
TGF-BETA SIGNALING	0.150205	0.257594	1.26734	PPP1R15A, JUNB, KLF10, UBE2D3	CD16 Mono Core	up	341	4	54	7.40741	MSigDB_Hallmark_2020.gmt
REACTIVE OXYGEN SPECIES PATHWAY	0.15518	0.257594	1.25133	CDKN2D, JUNB, GSR, PRDX6, GCLC, TXN	CD16 Mono Core	up	342	6	49	12.2449	MSigDB_Hallmark_2020.gmt
G2-M CHECKPOINT	0.106742	0.213483	1.24962	UBE2S, SAP30, HUS1, ATF5, NCL, HMGA1, TRA2B, NASP, NOLC1, TFDP1, SRSF10, SYNCRIP, GSPT1, MT2A, HNRNPU, SNRPD1, SFPQ, KMT5A, RAD23B, LBR, DDX39A	CD16 Mono Core	up	343	21	200	10.5	MSigDB_Hallmark_2020.gmt
KRAS SIGNALING UP	0.142068	0.257594	1.23507	YRDC, TRIB1, PPP1R15A, PLAUR, CTSS, LCP1, PRELID3B, USP12, CLEC4A, LAPTM5, KLF4, STRN, ERO1A, GLRX, HDAC9, ITGB2, CXCR4	CD16 Mono Core	up	344	17	200	8.5	MSigDB_Hallmark_2020.gmt
ESTROGEN RESPONSE EARLY	0.16368	0.261888	1.22434	PMAIP1, KLF10, FKBP5, XBP1, B4GALT1, FOS, DYNLT3, BLVRB, ELOVL5, KLF4	CD16 Mono Core	up	345	10	200	5	MSigDB_Hallmark_2020.gmt
OXIDATIVE PHOSPHORYLATION	0.0928074	0.206917	1.21287	ACADVL, UQCRFS1, GRPEL1, MDH1, ACAA2, ATP5MC1, CPT1A, COX7A2L, LDHB, HADHB, NDUFB8, ETFA, IDH2, ATP6V1F, CASP7, VDAC2, PDHA1, ATP5PB, ATP6V1C1, NDUFV1, ECI1, NDUFS8, RHOT1, ECHS1, ETFB, DLD, ECH1, POLR2F, COX15, NNT, NDUFC2, PDHB, TIMM9, NDUFA6, HSPA9, UQCRC2, SLC25A5, ATP5F1C, OAT, DLST, NDUFB5, UQCRH, COX4I1, ISCU, NDUFA5, SDHC, SDHD, DECR1, COX6A1, SDHA, ISCA1, IDH3A	CD16 Mono Core	up	346	52	200	26	MSigDB_Hallmark_2020.gmt
HEME METABOLISM	0.15563	0.257594	1.18953	BTG2, SLC30A1, YPEL5, TCEA1, LAMP2, ATP6V0A1, GCLC, EPB41, BLVRB, NFE2, BNIP3L, RIOK3, MXI1, UROD, CCND3, BSG, NARF, GLRX5, GMPS, GYPC	CD16 Mono Core	up	347	20	200	10	MSigDB_Hallmark_2020.gmt
ESTROGEN RESPONSE LATE	0.197667	0.2965	1.17641	SGK1, ZFP36, FKBP5, IMPA2, S100A9, XBP1, FOS, DYNLT3, BLVRB, IDH2, ELOVL5, KLF4, TSTA3, ISG20, TOB1, ETFB, AFF1, SNX10	CD16 Mono Core	up	348	18	200	9	MSigDB_Hallmark_2020.gmt
DNA REPAIR	0.187206	0.289868	1.15665	TAF9, NT5C3A, RNMT, GTF2H3, ELOA, ARL6IP1, SRSF6, NUDT21, POLR2C, EIF1B, ALYREF, TMED2, NME1, MPC2, POLR3GL, GTF2F1, IMPDH2, POLR2F, POLR1D, MPG, VPS28, APRT, SAC3D1, POLR2G, RALA, DUT, TSG101, PRIM1, HPRT1	CD16 Mono Core	up	349	29	150	19.3333	MSigDB_Hallmark_2020.gmt
APICAL SURFACE	0.288519	0.395683	1.15628	APP, PLAUR, B4GALT1, AKAP7	CD16 Mono Core	up	350	4	44	9.09091	MSigDB_Hallmark_2020.gmt
XENOBIOTIC METABOLISM	0.262205	0.381078	1.11168	PGRMC1, GSR, ALDH2, BCAT1, GCLC, BLVRB, COMT, ELOVL5, GCH1, ADH5, MT2A, ACP1, UPP1, PTGES3, GSS, GART, ACOX1, DDT, ECH1, DDAH2, CA2, IRF8, GABARAPL1, DHRS1, SAR1B	CD16 Mono Core	up	351	25	200	12.5	MSigDB_Hallmark_2020.gmt
KRAS SIGNALING DN	0.343916	0.422717	1.09992	SGK1, BTG2	CD16 Mono Core	up	352	2	200	1	MSigDB_Hallmark_2020.gmt
E2F TARGETS	0.316402	0.40855	1.06958	UBE2S, ANP32E, HUS1, HMGA1, TRA2B, NASP, NOLC1, NUDT21, PNN, NME1, SYNCRIP, GSPT1, RANBP1, RBBP7, EXOSC8, SMC6, LBR, DDX39A, CNOT9, CDKN1A, PSIP1	CD16 Mono Core	up	353	21	200	10.5	MSigDB_Hallmark_2020.gmt
COMPLEMENT	0.378057	0.442603	1.03579	CCL5, PIM1, HSPA5, PLAUR, CTSS, KIF2A, LAMP2, S100A9, LGALS3, GMFB	CD16 Mono Core	up	354	10	200	5	MSigDB_Hallmark_2020.gmt
PROTEIN SECRETION	0.524208	0.571863	0.960052	ANP32E, LAMP2, CD63, VAMP3, ARFGAP3, AP2S1, TMED2, GALC, IGF2R, KIF1B, SEC22B, TMED10, RAB5A, ARCN1, PPT1, LMAN1, VAMP7, TMX1, CLN5, TSG101, GNAS, ARF1, SEC31A	CD16 Mono Core	up	355	23	96	23.9583	MSigDB_Hallmark_2020.gmt
MYC TARGETS V2	0.768316	0.784664	0.805004	NPM1, NOLC1, CBX3, TCOF1	CD16 Mono Core	up	356	4	58	6.89655	MSigDB_Hallmark_2020.gmt
INTERFERON ALPHA RESPONSE	0.849967	0.849967	0.791425	IFI35, IFI30, B2M, IFITM2, LAP3, TAP1, ISG20, NUB1, SELL, CD74, CASP1, GBP2, UBE2L6, PSME2, CNP, PLSCR1, RIPK2, GBP4, TRAFD1, NCOA7, MVB12A, CD47	CD16 Mono Core	up	357	22	97	22.6804	MSigDB_Hallmark_2020.gmt
PANCREAS BETA CELLS	0.733954	0.765865	-0.785568	VDR, FOXO1	CD16 Mono Core	down	358	2	40	5	MSigDB_Hallmark_2020.gmt
PPEROXISOME	0.729499	0.765865	-0.843036	SOD1, HMGCL, CLN8, YWHAH, ITGB1BP1, HRAS, VPS4B, PEX2, GNPAT, ALDH9A1, ACSL4, RDH11	CD16 Mono Core	down	359	12	104	11.5385	MSigDB_Hallmark_2020.gmt
MYOGENESIS	0.500745	0.558971	-0.967875	MEF2C, MRAS, TAGLN, TNNI2, CKB, SYNGR2	CD16 Mono Core	down	360	6	200	3	MSigDB_Hallmark_2020.gmt
APICAL JUNCTION	0.490839	0.558971	-0.980221	INSIG1, CTNND1, SYK, GNAI2, CD86, YWHAH, RASA1, ARPC2, HRAS, MAPK14, PECAM1, AKT2, ICAM4, NF2, MPZL1, ITGB1, TGFBI	CD16 Mono Core	down	361	17	200	8.5	MSigDB_Hallmark_2020.gmt
PI3K/AKT/MTOR SIGNALING	0.352264	0.422717	-1.05977	TIAM1, SLA, PPP1CA, GRK2, MKNK2, MAP2K3, PRKAR2A, TNFRSF1A, CAB39, MAP3K7, TSC2, RAF1, EIF4E, PRKCB, HRAS, ECSIT, MAPK1, YWHAB	CD16 Mono Core	down	362	18	105	17.1429	MSigDB_Hallmark_2020.gmt
BILE ACID METABOLISM	0.323435	0.40855	-1.10935	RXRA, SOD1	CD16 Mono Core	down	363	2	112	1.78571	MSigDB_Hallmark_2020.gmt
COAGULATION	0.299648	0.39953	-1.11879	DUSP6, WDR1, GNB2, TIMP1, PEF1, FYN, SERPINA1, LRP1, PECAM1, RAC1, KLF7	CD16 Mono Core	down	364	11	138	7.97101	MSigDB_Hallmark_2020.gmt
NOTCH SIGNALING	0.269931	0.381078	-1.18072	LFNG, ARRB1, FZD1, TCF7L2	CD16 Mono Core	down	365	4	32	12.5	MSigDB_Hallmark_2020.gmt
MITOTIC SPINDLE	0.102666	0.213483	-1.23627	TIAM1, CSNK1D, FGD4, KIFAP3, ARHGAP4, CDC42EP2, TBCD, APC, NEDD9, KLC1, RASA1, ARHGEF2, ARHGAP27, ABR, HDAC6, ARHGEF3	CD16 Mono Core	down	366	16	199	8.0402	MSigDB_Hallmark_2020.gmt
WNT-BETA CATENIN SIGNALING	0.121366	0.233022	-1.36731	FZD1, RBPJ, FRAT1, HDAC5, NCSTN, NCOR2	CD16 Mono Core	down	367	6	42	14.2857	MSigDB_Hallmark_2020.gmt
UV RESPONSE DN	0.0481706	0.165156	-1.41623	INSIG1, RXRA, ATP2B1, PIK3CD, SPOP, WDR37, CELF2, TGFBR2, CDK13, ANXA4, CITED2, FYN	CD16 Mono Core	down	368	12	144	8.33333	MSigDB_Hallmark_2020.gmt
TNF-ALPHA SIGNALING VIA NF-KB	9.70591e-06	0.000407648	1.96556	NFKBIA, MAP3K8, EIF1, KLF6, MARCKS, IER5, CD69, PNRC1, TNIP2, IER2, SAT1, CCNL1, ZFP36, PPP1R15A, IRF1	Mem B Core	up	369	15	200	7.5	MSigDB_Hallmark_2020.gmt
MTORC1 SIGNALING	0.00201326	0.0422785	1.69155	TFRC, GAPDH, HSP90B1, ERO1A, UBE2D3, PSMA3, LDHA, HSPA5, UFM1, PRDX1, PGK1, PITPNB, ACTR2, HSPE1, PPP1R15A, PSMC6, EIF2S2, TCEA1, COPS5, PSMA4, HSPD1, IMMT, GLRX, TPI1, CALR, PDAP1	Mem B Core	up	370	26	200	13	MSigDB_Hallmark_2020.gmt
UV RESPONSE UP	0.00781916	0.065681	1.65882	NFKBIA, TFRC, PSMC3, DDX21, PPP1R2, IRF1, POLE3, ACAA1, SELENOW, AP2S1, ATP6V1F, PDAP1, JUNB	Mem B Core	up	371	13	158	8.22785	MSigDB_Hallmark_2020.gmt
INTERFERON GAMMA RESPONSE	0.00421941	0.0513723	1.6254	NFKBIA, NMI, CD69, PSME2, HLA-DQA1, PSMA3, SAMD9L, PARP14, B2M, TAPBP, ARID5B, PTPN2, VAMP8, IRF1, ARL4A, SPPL2A, PSMB2, PSMA2, CD74, ADAR, SP110, CD40, SSPN	Mem B Core	up	372	23	200	11.5	MSigDB_Hallmark_2020.gmt
OXIDATIVE PHOSPHORYLATION	0.0048926	0.0513723	1.53793	CYCS, BAX, NDUFB5, GPX4, MDH1, LDHA, ETFA, COX5A, UQCRC1, ATP5PD, UQCRFS1, NDUFA4, UQCRH, NDUFA5, LDHB, ETFB, COX6C, CYC1, ATP5PF, VDAC1, ATP5F1C, COX6B1, VDAC2, NDUFS6, COX5B, ATP5MG, ECHS1, NDUFB7, ACAA1, NDUFS4, COX7A2, NDUFAB1, IMMT, ISCU, ATP6V1F, NDUFC2, ATP6V0E1, SLC25A3, ATP5MC3, ECI1, CYB5A, FDX1, NDUFB8, COX4I1, UQCRB, NDUFB6, COX7B, UQCRQ, ATP6V0B, UQCR10, NDUFB2, ACADM, COX6A1, NDUFA6, TOMM22, TIMM13, NDUFA9, NDUFA2, UQCR11, ECH1, ATP5F1E, HADHB, ATP5MC2, ATP5MF	Mem B Core	up	373	64	200	32	MSigDB_Hallmark_2020.gmt
INFLAMMATORY RESPONSE	0.0306151	0.188565	1.51265	NFKBIA, KLF6, NMI, CD69, SELL	Mem B Core	up	374	5	200	2.5	MSigDB_Hallmark_2020.gmt
EPITHELIAL MESENCHYMAL TRANSITION	0.0594825	0.250942	1.46421	BASP1, PPIB, SAT1, ITGB1, CAPG, VIM	Mem B Core	up	375	6	200	3	MSigDB_Hallmark_2020.gmt
ADIPOGENESIS	0.0314274	0.188565	1.46342	UBC, G3BP2, PIM3, GPX4, TKT, UQCRC1, NDUFA5, ETFB, DNAJC15, CYC1, SOD1, CHCHD10, ARL4A, ECHS1, NDUFB7, UBQLN1, GHITM, SSPN, NDUFAB1, IMMT	Mem B Core	up	376	20	200	10	MSigDB_Hallmark_2020.gmt
COMPLEMENT	0.0464988	0.244119	1.43952	CTSH, CALM3, CALM1, HSPA5, PFN1, KIF2A, CTSS, CR1, CD46, IRF1	Mem B Core	up	377	10	200	5	MSigDB_Hallmark_2020.gmt
IL-6/JAK/STAT3 SIGNALING	0.0671882	0.250942	1.43827	MAP3K8, LTB, IL2RG, PTPN2, IRF1	Mem B Core	up	378	5	87	5.74713	MSigDB_Hallmark_2020.gmt
APICAL JUNCTION	0.065119	0.250942	1.42145	ACTN4, CD99, ACTG1, YWHAH, ACTB, PFN1, ITGB1, ARPC2	Mem B Core	up	379	8	200	4	MSigDB_Hallmark_2020.gmt
IL-2/STAT5 SIGNALING	0.0716976	0.250942	1.39569	MAP3K8, KLF6, LTB, SELL, SERPINB6, GPX4, ANXA4, BCL2, CAPG, ARL4A, MYC, HIPK2, GSTO1, TNFRSF1B	Mem B Core	up	380	14	199	7.03518	MSigDB_Hallmark_2020.gmt
INTERFERON ALPHA RESPONSE	0.0794254	0.256605	1.37933	NMI, PSME2, NUB1, SELL, PSMA3, SAMD9L, PARP14, B2M, IRF1, CD74, ADAR, SP110	Mem B Core	up	381	12	97	12.3711	MSigDB_Hallmark_2020.gmt
GLYCOLYSIS	0.0888548	0.266564	1.36227	TXN, ERO1A, MDH1, LDHA, HSPA5, KIF2A, PGK1, SOD1, PGAM1, PGLS, NDUFV3, GLRX, TPI1	Mem B Core	up	382	13	200	6.5	MSigDB_Hallmark_2020.gmt
HYPOXIA	0.120232	0.33665	1.30224	KLF6, GAPDH, PNRC1, ERO1A, LDHA, HSPA5, PGK1, BCL2, ANXA2, ZFP36, PPP1R15A	Mem B Core	up	383	11	200	5.5	MSigDB_Hallmark_2020.gmt
CHOLESTEROL HOMEOSTASIS	0.176801	0.390823	1.28064	ACTG1, PNRC1, TP53INP1, FDFT1, CTNNB1, ANXA5	Mem B Core	up	384	6	74	8.10811	MSigDB_Hallmark_2020.gmt
BILE ACID METABOLISM	0.187974	0.394744	1.27136	GSTK1, PEX16, SOD1, OPTN	Mem B Core	up	385	4	112	3.57143	MSigDB_Hallmark_2020.gmt
ALLOGRAFT REJECTION	0.130615	0.342865	1.26105	UBE2N, LTB, EIF5A, HLA-DQA1, IL27RA, IL2RG, CTSS, HCLS1, B2M, TAPBP, CAPG, HLA-DRA, ABI1	Mem B Core	up	386	13	200	6.5	MSigDB_Hallmark_2020.gmt
DNA REPAIR	0.144382	0.353768	1.25053	TAF12, TAF9, GTF2A2, GPX4, POLR3GL, NME3, HCLS1, POLR2K	Mem B Core	up	387	8	150	5.33333	MSigDB_Hallmark_2020.gmt
ANDROGEN RESPONSE	0.207564	0.396258	1.2215	UBE2J1, TMEM50A, SAT1, B2M, SMS, ARID5B, XRCC5	Mem B Core	up	388	7	100	7	MSigDB_Hallmark_2020.gmt
MYOGENESIS	0.232906	0.399099	1.20824	TPM3, SPTAN1, GABARAPL2, ITGB1	Mem B Core	up	389	4	200	2	MSigDB_Hallmark_2020.gmt
REACTIVE OXYGEN SPECIES PATHWAY	0.232448	0.399099	1.20484	TXN, GPX4, PRDX1, SOD1	Mem B Core	up	390	4	49	8.16327	MSigDB_Hallmark_2020.gmt
P53 PATHWAY	0.20044	0.396258	1.20264	IER5, HINT1, BAX, DNTTIP2, SAT1, LDHB, HDAC3, VAMP8, PPP1R15A, S100A10, SLC3A2, PRMT2, ISCU, MXD4	Mem B Core	up	391	14	200	7	MSigDB_Hallmark_2020.gmt
APOPTOSIS	0.237559	0.399099	1.17005	CD69, SPTAN1, BAX, PMAIP1, GPX4, SAT1, SOD1, VDAC2, IRF1	Mem B Core	up	392	9	161	5.59006	MSigDB_Hallmark_2020.gmt
KRAS SIGNALING UP	0.2814	0.449096	1.15003	LCP1, ERO1A, LAPTM5, IL2RG, CTSS, ADAM17, PPP1R15A	Mem B Core	up	393	7	200	3.5	MSigDB_Hallmark_2020.gmt
PI3K/AKT/MTOR SIGNALING	0.301225	0.451838	1.11967	UBE2N, HSP90B1, UBE2D3, PFN1, IL2RG, ARPC3, ACTR2	Mem B Core	up	394	7	105	6.66667	MSigDB_Hallmark_2020.gmt
MYC TARGETS V1	0.288704	0.449096	1.09935	SSBP1, PSMA1, PSMD7, PWP1, TXNL4A, LDHA, DDX21, COX5A, PGK1, CYC1, CCT2, VDAC1, HSPE1, PSMC6, SRM, SNRPB2, EIF2S2, PSMA7, PSMB2, PSMA2, COPS5, SRPK1, POLE3, MYC, PSMB3, YWHAQ, PSMA4, HSPD1, NDUFAB1, HNRNPC, PSMD8, CCT4, SMARCC1, EIF3B, CBX3, SNRPD3, HNRNPR, SLC25A3, EIF2S1, CCT3, GLO1, PTGES3, SET, PPM1G, ERH, PRPF31, LSM2, SSB, HDDC2, SNRPG, PPIA, HDGF, EIF4H, VBP1, PA2G4, PHB, NHP2	Mem B Core	up	395	57	200	28.5	MSigDB_Hallmark_2020.gmt
E2F TARGETS	0.406919	0.589332	1.03358	TFRC, JPT1, EED, ANP32E, PNN, PSIP1, RBBP7, MYC	Mem B Core	up	396	8	200	4	MSigDB_Hallmark_2020.gmt
MITOTIC SPINDLE	0.445642	0.623899	1.0099	MARCKS, ACTN4, SPTAN1, CDC42, CAPZB, EZR	Mem B Core	up	397	6	199	3.01508	MSigDB_Hallmark_2020.gmt
HEME METABOLISM	0.499864	0.652853	0.975358	TFRC, DAAM1, ACP5, OPTN, BMP2K, TCEA1, PGLS, FBXO7	Mem B Core	up	398	8	200	4	MSigDB_Hallmark_2020.gmt
UNFOLDED PROTEIN RESPONSE	0.512956	0.652853	0.96579	HSP90B1, ERO1A, IMP3, YWHAZ, HSPA5, SRPRA, SPCS1, LSM4	Mem B Core	up	399	8	113	7.07965	MSigDB_Hallmark_2020.gmt
SPERMATOGENESIS	0.56251	0.675012	0.931417	TLE4, PEBP1, ARL4A	Mem B Core	up	400	3	135	2.22222	MSigDB_Hallmark_2020.gmt
FATTY ACID METABOLISM	0.623284	0.718077	0.900039	YWHAH, OSTC, MDH1, LDHA, SMS, S100A10, ECHS1	Mem B Core	up	401	7	158	4.43038	MSigDB_Hallmark_2020.gmt
ESTROGEN RESPONSE LATE	0.632591	0.718077	0.882796	ETFB, BCL2, COX6C, FDFT1, ZFP36	Mem B Core	up	402	5	200	2.5	MSigDB_Hallmark_2020.gmt
PPEROXISOME	0.695299	0.748783	0.84224	YWHAH, GSTK1, PRDX1, SOD1	Mem B Core	up	403	4	104	3.84615	MSigDB_Hallmark_2020.gmt
G2-M CHECKPOINT	0.787764	0.827152	0.810392	MARCKS, JPT1, HSPA8, NCL	Mem B Core	up	404	4	200	2	MSigDB_Hallmark_2020.gmt
MYC TARGETS V2	0.877759	0.899168	0.685219	HSPE1, SRM, MYC, HSPD1, CBX3, PA2G4, PHB, NOP56, DCTPP1	Mem B Core	up	405	9	58	15.5172	MSigDB_Hallmark_2020.gmt
PROTEIN SECRETION	0.992234	0.992234	-0.592262	TPD52, RER1, M6PR, SNX2, ATP1A1, COPB1, LMAN1, VPS4B	Mem B Core	down	406	8	96	8.33333	MSigDB_Hallmark_2020.gmt
XENOBIOTIC METABOLISM	0.686844	0.748783	-0.86042	CYFIP2, SHMT2, DHPS	Mem B Core	down	407	3	200	1.5	MSigDB_Hallmark_2020.gmt
TGF-BETA SIGNALING	0.537202	0.663602	-0.939784	ID3, IFNGR2, XIAP	Mem B Core	down	408	3	54	5.55556	MSigDB_Hallmark_2020.gmt
ESTROGEN RESPONSE EARLY	0.463066	0.627379	-0.989207	FCMR, CBFA2T3, BAG1, B4GALT1, ABLIM1	Mem B Core	down	409	5	200	2.5	MSigDB_Hallmark_2020.gmt
UV RESPONSE DN	0.151615	0.353768	-1.26458	RASA2, CDKN1B, TGFBR2, NIPBL, SPOP, PHF3, ATRX, CELF2, ATP2B1	Mem B Core	down	410	9	144	6.25	MSigDB_Hallmark_2020.gmt
TNF-ALPHA SIGNALING VIA NF-KB	9.79165e-06	0.000411249	2.05553	CD69, KLF6, PNRC1, EIF1, NFKBIA, MARCKS, PDE4B, IER5, MAP3K8, CD83, ZFP36, PPP1R15A, IRF1, MYC, TNIP2, DUSP1, TAP1	Naive B Core	up	411	17	200	8.5	MSigDB_Hallmark_2020.gmt
INTERFERON GAMMA RESPONSE	0.000139685	0.00293338	1.87775	CD69, NFKBIA, PDE4B, PARP14, GBP4, B2M, PSME2, SAMD9L, STAT1, ISG15, CASP4, HLA-DMA, IRF1, IFI35, PSMB9, HLA-DQA1, PSMA2, TAP1, SP110, BST2, CD40, PSME1, HLA-B, BTG1, UBE2L6, GPR18, XAF1, NMI, IRF2	Naive B Core	up	412	29	200	14.5	MSigDB_Hallmark_2020.gmt
APOPTOSIS	0.00025814	0.00361397	1.8671	CD69, PMAIP1, HSPB1, PDCD4, BCL10, GPX4, CASP4, NEDD9, SOD1, VDAC2, IRF1, BAX, TAP1	Naive B Core	up	413	13	161	8.07453	MSigDB_Hallmark_2020.gmt
INTERFERON ALPHA RESPONSE	0.00496506	0.0417065	1.73277	PARP14, SAMD9, GBP4, B2M, PSME2, SAMD9L, ISG15, SELL, NUB1, IRF1, IFI35, PSMB9, TAP1, SP110, BST2, PSME1, UBE2L6, NMI, IRF2	Naive B Core	up	414	19	97	19.5876	MSigDB_Hallmark_2020.gmt
INFLAMMATORY RESPONSE	0.00787546	0.0551282	1.66387	CD69, KLF6, NFKBIA, PDE4B, CYBB, SELL, IRF1, MYC, ABI1, BST2, CD40	Naive B Core	up	415	11	200	5.5	MSigDB_Hallmark_2020.gmt
HYPOXIA	0.0127971	0.0767824	1.60099	KLF6, PNRC1, HSPA5, BCL2, PLAC8, GRHPR, CXCR4, ZFP36, PPP1R15A, DUSP1, FAM162A, PGK1, GLRX, LDHA, BTG1	Naive B Core	up	416	15	200	7.5	MSigDB_Hallmark_2020.gmt
OXIDATIVE PHOSPHORYLATION	0.00389897	0.0409391	1.56028	CYCS, LDHB, ETFA, NDUFA4, GPX4, VDAC3, NDUFS4, VDAC2, NDUFB5, NDUFB8, CYB5A, ISCU, COX5A, BAX, ATP6V1F, ATP5PD, ATP5MC1, COX4I1, COX7A2L, ACADM, IMMT, ATP5F1C, SUCLG1, ECH1, LDHA, FH, UQCRC2, UQCRFS1, NDUFA5	Naive B Core	up	417	29	200	14.5	MSigDB_Hallmark_2020.gmt
CHOLESTEROL HOMEOSTASIS	0.0461363	0.215303	1.54138	PNRC1, TP53INP1, ECH1, ACTG1, STX5	Naive B Core	up	418	5	74	6.75676	MSigDB_Hallmark_2020.gmt
IL-2/STAT5 SIGNALING	0.0285031	0.149641	1.50907	KLF6, BCL2, GBP4, MAP3K8, SELL, ITGAE, GPX4, CD83, GPR65, MYC, LTB	Naive B Core	up	419	11	199	5.52764	MSigDB_Hallmark_2020.gmt
UV RESPONSE UP	0.0629371	0.25408	1.40545	PPP1R2, NFKBIA, DDX21, IRF1, ATP6V1F, TAP1, HLA-F	Naive B Core	up	420	7	158	4.43038	MSigDB_Hallmark_2020.gmt
COMPLEMENT	0.0665448	0.25408	1.38648	HSPA5, CTSS, CTSH, APOBEC3G, USP16, CASP4, CALM1, IRF1, PSMB9, DOCK10, CEBPB	Naive B Core	up	421	11	200	5.5	MSigDB_Hallmark_2020.gmt
SPERMATOGENESIS	0.132564	0.350586	1.34623	PEBP1, VDAC3, STRBP, COIL, AGFG1, ZC3H14, CSNK2A2, TALDO1, TSN	Naive B Core	up	422	9	135	6.66667	MSigDB_Hallmark_2020.gmt
ADIPOGENESIS	0.0783369	0.274179	1.33697	UBC, PDCD4, G3BP2, DNAJC15, GPX4, APLP2, DHRS7, SOD1, JAGN1, ACADM, IMMT, SUCLG1, CMPK1, ECH1, NDUFA5	Naive B Core	up	423	15	200	7.5	MSigDB_Hallmark_2020.gmt
P53 PATHWAY	0.129989	0.350586	1.26722	DNTTIP2, LDHB, IER5, HINT1, XPC, PPP1R15A, ISCU, BAX, TAP1, FAM162A, CDKN2AIP, BTG1, S100A4, CD81, VAMP8, JUN	Naive B Core	up	424	16	200	8	MSigDB_Hallmark_2020.gmt
DNA REPAIR	0.149561	0.350586	1.22474	PDE4B, EIF1B, TAF9, RNMT, UPF3B, GPX4, XPC, GTF2A2, RPA3, NME3, NT5C3A, TAF12, ARL6IP1, MPC2, POLR2K, TMED2, SUPT5H, POLR2C, SRSF6, ADRM1, DAD1, GTF2H5	Naive B Core	up	425	22	150	14.6667	MSigDB_Hallmark_2020.gmt
KRAS SIGNALING UP	0.215227	0.451977	1.19979	CTSS, LCP1, CXCR4, PPP1R15A, GYPC, CBL, GLRX, PRELID3B, NIN, ERO1A, BIRC3	Naive B Core	up	426	11	200	5.5	MSigDB_Hallmark_2020.gmt
IL-6/JAK/STAT3 SIGNALING	0.277416	0.472766	1.1473	IL13RA1, MAP3K8, STAT1, IRF1, CBL, LTB	Naive B Core	up	427	6	87	6.89655	MSigDB_Hallmark_2020.gmt
EPITHELIAL MESENCHYMAL TRANSITION	0.305791	0.475675	1.13547	BASP1, VIM	Naive B Core	up	428	2	200	1	MSigDB_Hallmark_2020.gmt
GLYCOLYSIS	0.294669	0.475675	1.11237	HSPA5, IL13RA1, SOD1, CXCR4, CYB5A, FAM162A, PGK1, GLRX, LDHA, ERO1A, TXN, HAX1	Naive B Core	up	429	12	200	6	MSigDB_Hallmark_2020.gmt
MTORC1 SIGNALING	0.273989	0.472766	1.10971	HSPA5, HSP90B1, UFM1, ARPC5L, CACYBP, PSMD14, CXCR4, PPP1R15A, ATP5MC1, IMMT, HSPE1, PGK1, GLRX, LDHA, PSMD12, PRDX1, PSMA4, ACTR3, ERO1A, HSPD1, TCEA1, CALR	Naive B Core	up	430	22	200	11	MSigDB_Hallmark_2020.gmt
BILE ACID METABOLISM	0.4663	0.602247	0.993977	SOD1, GSTK1, PRDX5, IDI1, PNPLA8	Naive B Core	up	431	5	112	4.46429	MSigDB_Hallmark_2020.gmt
MYC TARGETS V1	0.49476	0.602247	0.980929	DDX21, PSMA1, HSP90AB1, VDAC3, PSMD14, STARD7, COX5A, MYC, HNRNPC, PSMA2, PSMD3, RSL1D1, PTGES3, AP3S1, HNRNPR, HSPE1, PGK1, SSBP1, LDHA, PSMD7, ABCE1, NPM1, ACP1, PSMA4, HDDC2, PSMD8, PPM1G, HSPD1, CBX3, TCP1, C1QBP, ERH, HNRNPU	Naive B Core	up	432	33	200	16.5	MSigDB_Hallmark_2020.gmt
FATTY ACID METABOLISM	0.511883	0.602247	0.962307	GRHPR, NBN, ERP29, PRDX6, ACADM, SUCLG1, PSME1, ECH1, LDHA, FH, SMS, UBE2L6	Naive B Core	up	433	12	158	7.59494	MSigDB_Hallmark_2020.gmt
UNFOLDED PROTEIN RESPONSE	0.516211	0.602247	0.959452	HSPA5, HSP90B1, YWHAZ, DCP2, CEBPB, NPM1, LSM1, IMP3, DNAJC3, ERO1A, CALR, SERP1, LSM4, EIF4A2	Naive B Core	up	434	14	113	12.3894	MSigDB_Hallmark_2020.gmt
ANDROGEN RESPONSE	0.7603	0.840332	0.80232	B2M, NGLY1, TMEM50A, UBE2J1, MYL12A, XRCC5, SMS	Naive B Core	up	435	7	100	7	MSigDB_Hallmark_2020.gmt
MITOTIC SPINDLE	0.855996	0.898796	0.780412	MARCKS, EZR, NEDD9, MAPRE1, ABI1, RAB3GAP1	Naive B Core	up	436	6	199	3.01508	MSigDB_Hallmark_2020.gmt
REACTIVE OXYGEN SPECIES PATHWAY	0.805134	0.867067	0.752695	GPX4, SOD1, PRDX6, GLRX, PRDX1, ATOX1, JUNB, LAMTOR5, TXN, NDUFA6	Naive B Core	up	437	10	49	20.4082	MSigDB_Hallmark_2020.gmt
PPEROXISOME	0.932325	0.955065	0.658789	BCL10, SOD1, ECH1, PRDX1, GSTK1, YWHAH, PRDX5, IDI1	Naive B Core	up	438	8	104	7.69231	MSigDB_Hallmark_2020.gmt
MYC TARGETS V2	0.963151	0.963151	-0.580032	GNL3, MRTO4, WDR43	Naive B Core	down	439	3	58	5.17241	MSigDB_Hallmark_2020.gmt
PROTEIN SECRETION	0.622261	0.706351	-0.90172	SNX2, STX7, ERGIC3, TPD52, AP2M1, RAB14, GOLGA4, AP2B1, VPS4B, CLTA, RAB22A	Naive B Core	down	440	11	96	11.4583	MSigDB_Hallmark_2020.gmt
XENOBIOTIC METABOLISM	0.503923	0.602247	-0.962292	SHMT2, ELOVL5	Naive B Core	down	441	2	200	1	MSigDB_Hallmark_2020.gmt
ALLOGRAFT REJECTION	0.453556	0.602247	-0.995902	PRKCB, PTPN6, IL4R, FGR, CD79A, LYN, CSK, FLNA, TPD52, TGFB1, IFNGR1, IRF7, FCGR2B, IKBKB	Naive B Core	down	442	14	200	7	MSigDB_Hallmark_2020.gmt
ESTROGEN RESPONSE EARLY	0.400261	0.560365	-1.03461	FCMR, ELOVL5, FKBP4, OPN3, AMFR	Naive B Core	down	443	5	200	2.5	MSigDB_Hallmark_2020.gmt
E2F TARGETS	0.362428	0.524896	-1.04866	CTCF, TUBB, SMC1A, HNRNPD, SRSF2, ILF3, DCK, DDX39A, MCM3	Naive B Core	down	444	9	200	4.5	MSigDB_Hallmark_2020.gmt
HEME METABOLISM	0.321262	0.481893	-1.07618	KLF3, RBM5, PGLS, LRP10, PRDX2, NR3C1, UCP2, KDM7A, VEZF1, TNRC6B	Naive B Core	down	445	10	200	5	MSigDB_Hallmark_2020.gmt
G2-M CHECKPOINT	0.281408	0.472766	-1.09986	CTCF, SMC1A, HNRNPD, SRSF2, ILF3, DDX39A, MTF2, TGFB1, MCM3, DKC1, E2F4, PURA	Naive B Core	down	446	12	200	6	MSigDB_Hallmark_2020.gmt
PI3K/AKT/MTOR SIGNALING	0.255916	0.472766	-1.13672	PRKCB, PPP1CA, RALB, RAC1, CSNK2B, AP2M1, MKNK2, EIF4E, SLA, SMAD2, GRK2, STAT2	Naive B Core	down	447	12	105	11.4286	MSigDB_Hallmark_2020.gmt
UV RESPONSE DN	0.253767	0.472766	-1.15093	ATP2B1, CELF2, TGFBR2, NR3C1, SIPA1L1, CDK13	Naive B Core	down	448	6	144	4.16667	MSigDB_Hallmark_2020.gmt
MYOGENESIS	0.20719	0.451977	-1.23438	LSP1, MEF2A, GADD45B, APP, TGFB1, MYH9	Naive B Core	down	449	6	200	3	MSigDB_Hallmark_2020.gmt
ESTROGEN RESPONSE LATE	0.150251	0.350586	-1.27383	PTPN6, ELOVL5, RABEP1, FKBP4, OPN3, MAPK13, AMFR, TSPAN13	Naive B Core	down	450	8	200	4	MSigDB_Hallmark_2020.gmt
APICAL JUNCTION	0.137635	0.350586	-1.27969	ICAM2, SYK, MAPK13, PBX2, GNAI2, MYH9	Naive B Core	down	451	6	200	3	MSigDB_Hallmark_2020.gmt
TGF-BETA SIGNALING	0.0913164	0.295022	-1.39519	ID3, PMEPA1, PPP1CA, TGFB1	Naive B Core	down	452	4	54	7.40741	MSigDB_Hallmark_2020.gmt
INTERFERON GAMMA RESPONSE	3.27461e-05	0.00144083	1.91968	CD69, TXNIP, PTPN2, NMI, CASP1, SP110, VAMP8, NFKBIA, PSME2, IL10RA, CASP4, B2M, CD74, LY6E, EIF2AK2, TAPBP, PSMA2, XAF1, PSMB2, VAMP5, PSMB9, STAT4, UBE2L6, RBCK1, PSME1, ADAR, STAT1, ISG20, SOD2	CD4 T Naive Core	up	453	29	200	14.5	MSigDB_Hallmark_2020.gmt
INTERFERON ALPHA RESPONSE	0.000676544	0.00992264	1.79739	TXNIP, NUB1, NMI, CASP1, SP110, PSME2, LPAR6, B2M, CD74, LY6E, EIF2AK2, SAMD9, PSMB9, NCOA7, UBE2L6, PSME1, ADAR, ISG20, IRF2	CD4 T Naive Core	up	454	19	97	19.5876	MSigDB_Hallmark_2020.gmt
EPITHELIAL MESENCHYMAL TRANSITION	0.0141799	0.0623915	1.63865	SAT1, TPM4, TIMP1, GLIPR1, ITGB1, EMP3, PPIB, JUN	CD4 T Naive Core	up	455	8	200	4	MSigDB_Hallmark_2020.gmt
P53 PATHWAY	0.00612801	0.0449387	1.63118	SAT1, TXNIP, HINT1, CASP1, VAMP8, DNTTIP2, TSPYL2, TOB1, BTG2, TPRKB, FAM162A, S100A4, RAD51C, DDIT4, JUN, BAX, NINJ1, FOS, XPC	CD4 T Naive Core	up	456	19	200	9.5	MSigDB_Hallmark_2020.gmt
TNF-ALPHA SIGNALING VIA NF-KB	0.0111284	0.0612063	1.5758	EIF1, CD69, SAT1, JUNB, PNRC1, DUSP1, BCL2A1, NFKBIA, CEBPB, BTG2, TNIP2, KLF6, IER2, JUN, TNIP1, NINJ1, CCNL1	CD4 T Naive Core	up	457	17	200	8.5	MSigDB_Hallmark_2020.gmt
CHOLESTEROL HOMEOSTASIS	0.0295403	0.0928408	1.55616	PNRC1, ACTG1, ECH1, S100A11, EBP	CD4 T Naive Core	up	458	5	74	6.75676	MSigDB_Hallmark_2020.gmt
MTORC1 SIGNALING	0.007277	0.0457411	1.54768	HSP90B1, HSPA5, SDF2L1, XBP1, GMPS, PSMD14, BTG2, GAPDH, LDHA, CTSC, ARPC5L, FKBP2, DDIT4, CANX, PRDX1, CCT6A, HSPD1, PSMD12, LTA4H, PSMC2, CACYBP, EBP, ADD3, ACTR3, M6PR, EIF2S2, CXCR4, ATP5MC1, UFM1, HSPE1, PSMA4, IMMT, SEC11A, ELOVL5	CD4 T Naive Core	up	459	34	200	17	MSigDB_Hallmark_2020.gmt
ADIPOGENESIS	0.0132058	0.0623915	1.52491	REEP5, UBC, RTN3, EPHX2, RIOK3, TOB1, ETFB, TALDO1, DNAJC15, PLIN2, DHRS7, GPX4, SCP2, COX6A1, ECH1	CD4 T Naive Core	up	460	15	200	7.5	MSigDB_Hallmark_2020.gmt
COMPLEMENT	0.019878	0.0742909	1.50172	CTSS, TIMP1, GATA3, CASP1, S100A9, HSPA5, CASP4, CEBPB, CTSC, FDX1, CD46, LTA4H, PSMB9, GRB2	CD4 T Naive Core	up	461	14	200	7	MSigDB_Hallmark_2020.gmt
OXIDATIVE PHOSPHORYLATION	0.00463528	0.0407904	1.47894	NDUFA9, VDAC2, ACADVL, NDUFB5, COX7A2L, UQCRC2, LDHA, FDX1, COX5A, ETFB, VDAC3, NDUFA4, ATP5PD, ATP5F1C, NDUFA8, HADHB, GPX4, VDAC1, COX6A1, ECH1, ETFA, NDUFB8, BAX, ATP6V1F, CYCS, NDUFA2, POLR2F, ATP5MG, ATP5MC1, COX11, MGST3, NDUFS4, COX5B, ACAA2, HSD17B10, IDH3G, IMMT, NDUFA6, COX6B1, SUCLG1, MDH1, ATP6V0E1, COX7A2, NDUFB6, OXA1L, ATP5PF, UQCRFS1, COX8A, NDUFS3, NDUFA5, IDH2, ATP5MC2, NDUFS6	CD4 T Naive Core	up	462	53	200	26.5	MSigDB_Hallmark_2020.gmt
APOPTOSIS	0.0202611	0.0742909	1.47812	CD69, SAT1, TIMP1, TXNIP, CASP1, ANXA1, VDAC2, CASP4, BTG2, SPTAN1, GPX4	CD4 T Naive Core	up	463	11	161	6.8323	MSigDB_Hallmark_2020.gmt
BILE ACID METABOLISM	0.0565126	0.135769	1.47218	OPTN, EPHX2, SCP2, PEX16, GSTK1, PRDX5	CD4 T Naive Core	up	464	6	112	5.35714	MSigDB_Hallmark_2020.gmt
COAGULATION	0.0682573	0.150166	1.45741	TIMP1, ANXA1, CAPN2, ARF4, LTA4H, CPQ, CTSB	CD4 T Naive Core	up	465	7	138	5.07246	MSigDB_Hallmark_2020.gmt
DNA REPAIR	0.0286895	0.0928408	1.42841	MPC2, TAF9, POLR2K, GTF2F1, TMED2, NT5C3A, TAF10, ARL6IP1, ADRM1, TAF12, GPX4, PRIM1, MPG, GUK1, GTF2A2, POLR2F, XPC, POLR2G, EIF1B, POLR2J, VPS28, NUDT21, POLR3GL, HPRT1, NME3, NME4, DUT, POLR2I, RPA3, BCAP31	CD4 T Naive Core	up	466	30	150	20	MSigDB_Hallmark_2020.gmt
FATTY ACID METABOLISM	0.0399734	0.117255	1.41968	SMS, ACADVL, LDHA, ERP29, GRHPR, HADHB, NBN, HSP90AA1, ECH1, UBE2L6, RAP1GDS1, PSME1, APEX1, ACAA2, HSD17B10, YWHAH, IDH3G, UROS, SUCLG1, LGALS1, MDH1, ELOVL5	CD4 T Naive Core	up	467	22	158	13.9241	MSigDB_Hallmark_2020.gmt
PROTEIN SECRETION	0.0566748	0.135769	1.38377	CD63, TMED2, CTSC, ARFGAP3, ARCN1, TMED10, ARF1, SEC31A, ANP32E, RAB2A, M6PR, CLN5, LMAN1, TMX1, COPE	CD4 T Naive Core	up	468	15	96	15.625	MSigDB_Hallmark_2020.gmt
REACTIVE OXYGEN SPECIES PATHWAY	0.0971061	0.194212	1.36603	JUNB, TXN, CDKN2D, GPX4, PRDX1, PRDX2, SOD2, NDUFA6, FTL	CD4 T Naive Core	up	469	9	49	18.3673	MSigDB_Hallmark_2020.gmt
UNFOLDED PROTEIN RESPONSE	0.0586276	0.135769	1.35846	HSP90B1, HSPA5, XBP1, TSPYL2, YWHAZ, CEBPB, SPCS1, DCP2, LSM1, DDIT4, EXOSC9, SEC31A	CD4 T Naive Core	up	470	12	113	10.6195	MSigDB_Hallmark_2020.gmt
GLYCOLYSIS	0.0893015	0.187108	1.30149	TXN, HSPA5, LDHA, TALDO1, ME2, UGP2, FAM162A, DDIT4, RBCK1, CITED2, CXCR4, KIF2A, ISG20, HDLBP, MDH1, PKM, PRPS1, SOD1, ERO1A, MDH2, AGL, HAX1, CYB5A, ENO1, COPB2	CD4 T Naive Core	up	471	25	200	12.5	MSigDB_Hallmark_2020.gmt
INFLAMMATORY RESPONSE	0.109598	0.209666	1.29748	CD69, TIMP1, NMI, NFKBIA, IL10RA, BTG2, KLF6, EMP3, ADRM1, LY6E, EIF2AK2, TAPBP, PTGER2	CD4 T Naive Core	up	472	13	200	6.5	MSigDB_Hallmark_2020.gmt
APICAL SURFACE	0.23445	0.382066	1.22243	GATA3, CRYBG1	CD4 T Naive Core	up	473	2	44	4.54545	MSigDB_Hallmark_2020.gmt
ANDROGEN RESPONSE	0.243844	0.383183	1.1478	SAT1, NCOA4, SMS, SRP19, ADRM1, B2M, TMEM50A	CD4 T Naive Core	up	474	7	100	7	MSigDB_Hallmark_2020.gmt
HEME METABOLISM	0.213473	0.361262	1.14492	SLC25A37, NCOA4, OPTN, AQP3, RIOK3, GMPS, BTG2, YPEL5, CAST, MKRN1, HTATIP2, FBXO34, BSG, PRDX2, MGST3, GLRX5	CD4 T Naive Core	up	475	16	200	8	MSigDB_Hallmark_2020.gmt
SPERMATOGENESIS	0.298337	0.452649	1.13375	TALDO1, VDAC3, CSNK2A2, PEBP1, ZC3H14	CD4 T Naive Core	up	476	5	135	3.7037	MSigDB_Hallmark_2020.gmt
HYPOXIA	0.347444	0.509585	1.0557	PNRC1, DUSP1, HSPA5, GAPDH, LDHA, KLF6, GRHPR, UGP2, PLIN2, FAM162A, S100A4, DDIT4, JUN, PRDX5, FOS, CITED2, CXCR4, ISG20, HDLBP	CD4 T Naive Core	up	477	19	200	9.5	MSigDB_Hallmark_2020.gmt
MYOGENESIS	0.454197	0.588597	0.999018	ITGB1, TPM3, SPTAN1	CD4 T Naive Core	up	478	3	200	1.5	MSigDB_Hallmark_2020.gmt
XENOBIOTIC METABOLISM	0.454114	0.588597	0.997443	SSR3, GSTO1, PTGES3, DHRS7, ECH1, NINJ1	CD4 T Naive Core	up	479	6	200	3	MSigDB_Hallmark_2020.gmt
APICAL JUNCTION	0.455138	0.588597	0.995358	ITGB1, ACTG1, GTF2F1, VASP, ARHGEF6, EVL, PTPRC, RSU1, ICAM2, CD99, MSN, YWHAH, ZYX, ACTB	CD4 T Naive Core	up	480	14	200	7	MSigDB_Hallmark_2020.gmt
ALLOGRAFT REJECTION	0.500341	0.610017	0.972196	CTSS, TIMP1, LTB, B2M, CD74, TAPBP, EIF5A, STAT4, PTPRC, UBE2D1, CD3E, STAT1, FLNA	CD4 T Naive Core	up	481	13	200	6.5	MSigDB_Hallmark_2020.gmt
IL-6/JAK/STAT3 SIGNALING	0.512969	0.610017	0.957407	PTPN2, LTB, JUN, GRB2, STAT1	CD4 T Naive Core	up	482	5	87	5.74713	MSigDB_Hallmark_2020.gmt
UV RESPONSE UP	0.70336	0.754825	0.869462	JUNB, AQP3, NFKBIA, DNAJB1, BTG2, DDX21, EIF2S3, PPP1R2, ATP6V1F, BSG, FOS, CDC5L, SOD2	CD4 T Naive Core	up	483	13	158	8.22785	MSigDB_Hallmark_2020.gmt
PPEROXISOME	0.851868	0.892433	0.757904	EPHX2, SCP2, ECH1, PRDX1, GSTK1, PRDX5, SOD2, YWHAH, ELOVL5	CD4 T Naive Core	up	484	9	104	8.65385	MSigDB_Hallmark_2020.gmt
PI3K/AKT/MTOR SIGNALING	0.919416	0.919416	0.730132	HSP90B1, PIN1, ARPC3, ARF1, GRB2, IRAK4, ACTR3, CXCR4	CD4 T Naive Core	up	485	8	105	7.61905	MSigDB_Hallmark_2020.gmt
MYC TARGETS V1	0.891308	0.912036	-0.819297	FBL, DHX15, PRDX3, MYC, TARDBP, HNRNPD, HDGF, CUL1, PCBP1, SRSF2, EIF4E, PPIA, EIF1AX, SET, TRIM28, EIF3B, PABPC4, GNL3, UBA2, NAP1L1, CNBP, FAM120A	CD4 T Naive Core	down	486	22	200	11	MSigDB_Hallmark_2020.gmt
MITOTIC SPINDLE	0.623351	0.685686	-0.909212	MID1IP1, TIAM1, ARHGEF2, SMC1A, SUN2, RALBP1, PPP4R2, RASA2, ARHGEF3, ARHGAP4, CSNK1D	CD4 T Naive Core	down	487	11	199	5.52764	MSigDB_Hallmark_2020.gmt
ESTROGEN RESPONSE LATE	0.576033	0.649883	-0.929959	ID2, TIAM1, SLC9A3R1, PTPN6, FAM102A, FKBP4, PDCD4, IL6ST	CD4 T Naive Core	down	488	8	200	4	MSigDB_Hallmark_2020.gmt
KRAS SIGNALING UP	0.528987	0.612511	-0.955595	ID2, SATB1, ANKH, ST6GAL1, TRIB2, IKZF1, MAP3K1	CD4 T Naive Core	down	489	7	200	3.5	MSigDB_Hallmark_2020.gmt
E2F TARGETS	0.468202	0.588597	-0.993171	MYC, HNRNPD, DCK, STAG1, TACC3, SMC1A, SRSF2, PDS5B, CTCF, POLE4, NAP1L1, ASF1A, RAD21, LBR, ILF3, CDK4, SSRP1, IPO7, TUBB, SMC3, POLD2, TRA2B	CD4 T Naive Core	down	490	22	200	11	MSigDB_Hallmark_2020.gmt
IL-2/STAT5 SIGNALING	0.430345	0.588597	-1.01526	TIAM1, ITGA6, MYC, DHRS3, SNX9, RHOH, IGF1R, HIPK2, PRKCH, CDC42SE2	CD4 T Naive Core	down	491	10	199	5.02513	MSigDB_Hallmark_2020.gmt
MYC TARGETS V2	0.205916	0.361262	-1.22357	MYC, WDR43, MRTO4, GNL3, MPHOSPH10	CD4 T Naive Core	down	492	5	58	8.62069	MSigDB_Hallmark_2020.gmt
TGF-BETA SIGNALING	0.127535	0.233813	-1.32536	ID3, NOG, ID2	CD4 T Naive Core	down	493	3	54	5.55556	MSigDB_Hallmark_2020.gmt
ESTROGEN RESPONSE EARLY	0.0471088	0.129549	-1.44159	FCMR, BCL11B, TIAM1, SLC9A3R1, MYC, DHRS3, FAM102A, RASGRP1, IGF1R, FKBP4, RETREG1, IL6ST	CD4 T Naive Core	down	494	12	200	6	MSigDB_Hallmark_2020.gmt
UV RESPONSE DN	0.00444939	0.0407904	-1.6972	SPOP, PIK3CD, RUNX1, MYC, TGFBR2, IGF1R, CELF2, NIPBL, PRKCA, SYNE1, NR3C1, RASA2, PHF3, YTHDC1	CD4 T Naive Core	down	495	14	144	9.72222	MSigDB_Hallmark_2020.gmt
G2-M CHECKPOINT	0.000617172	0.00992264	-1.73696	FOXN3, MYC, DKC1, HNRNPD, CUL1, MTF2, STAG1, CUL5, TACC3, SMC1A, TOP1, SRSF2, PDS5B, CTCF, PURA, DBF4, HIF1A, NUP50, RAD21, ODC1, YTHDC1, CUL3, LBR, SRSF10, SS18, PRPF4B, HMGN2, ILF3, CDK4	CD4 T Naive Core	down	496	29	200	14.5	MSigDB_Hallmark_2020.gmt
INTERFERON GAMMA RESPONSE	1.64524e-08	7.07452e-07	2.21455	CD69, TXNIP, CASP1, PSMB9, UBE2L6, PSME2, VAMP8, IRF2, CD74, CASP4, B2M, NMI, STAT1, STAT2, SP110, IFI35, NFKBIA, VAMP5, RBCK1, LY6E, LAP3, MT2A, PSMB2, TAPBP	CD8 T Naive Core	up	497	24	200	12	MSigDB_Hallmark_2020.gmt
INTERFERON ALPHA RESPONSE	4.09912e-06	5.87541e-05	2.13634	TXNIP, CASP1, PSMB9, UBE2L6, PSME2, SELL, IRF2, CD74, B2M, NMI, SAMD9, STAT2, SP110, NUB1, IFI35, LY6E, LAP3	CD8 T Naive Core	up	498	17	97	17.5258	MSigDB_Hallmark_2020.gmt
ADIPOGENESIS	3.74906e-06	5.87541e-05	2.06066	UBC, CHCHD10, PLIN2, REEP5, ETFB, DHRS7, TOB1, DNAJC15, EPHX2, ACAA2, GPX4, ECH1, COX6A1, G3BP2	CD8 T Naive Core	up	499	14	200	7	MSigDB_Hallmark_2020.gmt
MTORC1 SIGNALING	4.46306e-05	0.000383823	1.90204	HSP90B1, XBP1, ARPC5L, LTA4H, ACTR3, PSMD14, CALR, SDF2L1, LDHA, CXCR4, CCT6A, CTSC, HSPA5, PSMC4, GMPS, HPRT1, DDIT4, FKBP2, PSMD12, ENO1, DDX39A, HSPE1, M6PR, PSMC2, PSMA4, ATP5MC1, CACYBP, EIF2S2, UCHL5, IMMT, GPI, SEC11A, UBE2D3, HSPD1, GAPDH	CD8 T Naive Core	up	500	35	200	17.5	MSigDB_Hallmark_2020.gmt
OXIDATIVE PHOSPHORYLATION	1.3812e-05	0.000148479	1.80927	ETFB, COX7A2L, NDUFB6, NDUFB8, UQCRC2, CYCS, VDAC2, NDUFA4, ACAA2, LDHA, IDH2, GPX4, ECH1, COX6A1, BAX, HADHB, ATP5MG, VDAC3, NDUFB5, COX5A, COX5B, ATP5MC3, ATP6V0E1, ISCU, ATP5F1C, COX7A2, SLC25A3, COX6B1, NDUFB7, NDUFS7, UQCRFS1, ATP5MC1, ETFA, ATP6V1F, PDHA1, ATP5PD, IMMT, GPI, ATP5PF, TIMM9, ATP5F1B, NDUFA6, NDUFA2, HSPA9, ATP5PB, VDAC1, ATP5MC2, NDUFS4, NDUFS6, SLC25A5, SUCLG1, NDUFA9, TOMM70, POLR2F, UQCR11, NDUFS3, NDUFB2, NDUFB3	CD8 T Naive Core	up	501	58	200	29	MSigDB_Hallmark_2020.gmt
P53 PATHWAY	0.00806649	0.0395627	1.60535	TXNIP, CASP1, FAM162A, TOB1, HINT1, VAMP8, TSPYL2, TPRKB, BAX, DDIT4, ISCU, FOS, JUN	CD8 T Naive Core	up	502	13	200	6.5	MSigDB_Hallmark_2020.gmt
COMPLEMENT	0.00754258	0.0395627	1.60402	CTSS, TIMP1, CASP1, APOBEC3G, PSMB9, IRF2, CASP4, CEBPB, LTA4H, S100A9, WAS, LAP3, GRB2, CTSC, HSPA5	CD8 T Naive Core	up	503	15	200	7.5	MSigDB_Hallmark_2020.gmt
HYPOXIA	0.00828057	0.0395627	1.60172	PNRC1, PLIN2, FAM162A, DUSP1, HK1, PRDX5, TPST2, LDHA, CXCR4, CITED2, MT2A, HSPA5, GRHPR, DDIT4, FOS, ENO1, JUN	CD8 T Naive Core	up	504	17	200	8.5	MSigDB_Hallmark_2020.gmt
CHOLESTEROL HOMEOSTASIS	0.0248734	0.076397	1.5996	PNRC1, ACTG1, ECH1	CD8 T Naive Core	up	505	3	74	4.05405	MSigDB_Hallmark_2020.gmt
UNFOLDED PROTEIN RESPONSE	0.0168993	0.060556	1.50915	HSP90B1, NOP14, XBP1, CEBPB, SPCS1, YWHAZ, TSPYL2, CALR, HSPA5, DDIT4, NPM1, LSM1, EXOSC5, DCP2, IMP3, SEC11A, EXOSC9	CD8 T Naive Core	up	506	17	113	15.0442	MSigDB_Hallmark_2020.gmt
APICAL JUNCTION	0.0326797	0.0842518	1.47658	ACTG1, GTF2F1, EVL, VASP, MSN, ACTB, PTPRC, ARHGEF6, ZYX	CD8 T Naive Core	up	507	9	200	4.5	MSigDB_Hallmark_2020.gmt
TNF-ALPHA SIGNALING VIA NF-KB	0.0240786	0.076397	1.47319	EIF1, CD69, PNRC1, JUNB, DUSP2, DUSP1, CEBPB, TNIP2, NFKBIA	CD8 T Naive Core	up	508	9	200	4.5	MSigDB_Hallmark_2020.gmt
ALLOGRAFT REJECTION	0.0168567	0.060556	1.45879	CTSS, TIMP1, CD74, B2M, CD96, STAT1, ABCE1, WAS, TAPBP, PTPRC, HCLS1, CD79A, LTB, CD8B, NPM1, CD3E, CD3D, EIF5A, TRAT1, EIF3D	CD8 T Naive Core	up	509	20	200	10	MSigDB_Hallmark_2020.gmt
COAGULATION	0.0794629	0.173345	1.43445	TIMP1, LTA4H, ISCU, ANXA1	CD8 T Naive Core	up	510	4	138	2.89855	MSigDB_Hallmark_2020.gmt
GLYCOLYSIS	0.0333088	0.0842518	1.43258	TXN, FAM162A, LDHA, CXCR4, RBCK1, CITED2, ME2, HSPA5, GNPDA1, PSMC4, PRPS1, DDIT4, ENO1, NASP, COPB2	CD8 T Naive Core	up	511	15	200	7.5	MSigDB_Hallmark_2020.gmt
DNA REPAIR	0.0278335	0.0797894	1.41771	MPC2, GTF2F1, POLR2K, PRIM1, TAF9, GPX4, BCAP31, POLR3GL, HPRT1, POLR2G, HCLS1, TAF12, TAF10, MPG	CD8 T Naive Core	up	512	14	150	9.33333	MSigDB_Hallmark_2020.gmt
PI3K/AKT/MTOR SIGNALING	0.0501089	0.119705	1.40821	HSP90B1, ARPC3, ACTR3, STAT2, CALR, CXCR4, PIN1, GRB2	CD8 T Naive Core	up	513	8	105	7.61905	MSigDB_Hallmark_2020.gmt
REACTIVE OXYGEN SPECIES PATHWAY	0.106484	0.206956	1.34781	TXN, JUNB, GPX4	CD8 T Naive Core	up	514	3	49	6.12245	MSigDB_Hallmark_2020.gmt
APOPTOSIS	0.112531	0.206956	1.25151	CD69, TXNIP, TIMP1, CASP1, CASP4, VDAC2, GPX4, BAX, BCAP31	CD8 T Naive Core	up	515	9	161	5.59006	MSigDB_Hallmark_2020.gmt
BILE ACID METABOLISM	0.1875	0.289279	1.25121	PRDX5, EPHX2, IDH2, GSTK1, PEX16	CD8 T Naive Core	up	516	5	112	4.46429	MSigDB_Hallmark_2020.gmt
ESTROGEN RESPONSE LATE	0.153128	0.25325	1.24485	ETFB, DUSP2, TOB1, XBP1, S100A9, DNAJC1, IDH2, HPRT1	CD8 T Naive Core	up	517	8	200	4	MSigDB_Hallmark_2020.gmt
XENOBIOTIC METABOLISM	0.190531	0.289279	1.20414	DHRS7, SPINT2, MT2A, ECH1, HPRT1, PTGES3, SSR3, COMT, LPIN2, SAR1B, NINJ1, GSTO1	CD8 T Naive Core	up	518	12	200	6	MSigDB_Hallmark_2020.gmt
MYOGENESIS	0.264948	0.355045	1.16234	TPM3, PKIA, SPTAN1, BIN1	CD8 T Naive Core	up	519	4	200	2	MSigDB_Hallmark_2020.gmt
FATTY ACID METABOLISM	0.24411	0.338604	1.12863	UBE2L6, ERP29, ACAA2, SMS, LDHA, ECH1, HADHB, RAP1GDS1, GRHPR, PSME1	CD8 T Naive Core	up	520	10	158	6.32911	MSigDB_Hallmark_2020.gmt
MYC TARGETS V1	0.432277	0.546704	1.00619	CLNS1A, PSMD14, ABCE1, LDHA, XRCC6, PWP1, PSMB2, EIF4G2, HSP90AB1, VDAC3, LSM2, PSMC4, HPRT1, RAD23B, SSBP1, TCP1, COX5A, PSMD7, EIF4H, HDDC2, PTGES3, SLC25A3, GLO1, NPM1, TXNL4A, PSMA2, PSMB3, TUFM, PSMD1, HSPE1, PSMA4, EIF2S2, SNRPD1, KPNB1, EIF3D, VBP1, HNRNPC, BUB3, PRPF31, DDX21, SSB, HSPD1	CD8 T Naive Core	up	521	42	200	21	MSigDB_Hallmark_2020.gmt
IL-6/JAK/STAT3 SIGNALING	0.522545	0.641983	0.95301	STAT1, STAT2, GRB2, LTB, JUN, STAT3	CD8 T Naive Core	up	522	6	87	6.89655	MSigDB_Hallmark_2020.gmt
KRAS SIGNALING UP	0.586711	0.681853	0.920269	CTSS, LCP1, LAPTM5, CXCR4	CD8 T Naive Core	up	523	4	200	2	MSigDB_Hallmark_2020.gmt
PPEROXISOME	0.627524	0.691885	0.898543	PRDX5, EPHX2, IDH2, ECH1, GSTK1	CD8 T Naive Core	up	524	5	104	4.80769	MSigDB_Hallmark_2020.gmt
EPITHELIAL MESENCHYMAL TRANSITION	0.612004	0.691885	0.890124	TIMP1, TPM4, PPIB, JUN, SAT1	CD8 T Naive Core	up	525	5	200	2.5	MSigDB_Hallmark_2020.gmt
UV RESPONSE UP	0.77342	0.831427	0.836123	JUNB, MARK2, CLTB, NFKBIA, AQP3, DNAJB1, FOS, ATP6V1F, SELENOW, AP2S1, DDX21, PSMC3, HLA-F, BID, CDC5L, EIF2S3, BSG, PPP1R2	CD8 T Naive Core	up	526	18	158	11.3924	MSigDB_Hallmark_2020.gmt
PROTEIN SECRETION	0.985483	0.985483	0.625723	RAB2A, CTSC, ANP32E, TMED10, COPB2, COPB1, M6PR, AP2S1, ARCN1, ARF1, SEC31A, ARFGAP3	CD8 T Naive Core	up	527	12	96	12.5	MSigDB_Hallmark_2020.gmt
SPERMATOGENESIS	0.974028	0.985483	-0.550875	GMCL1, CAMK4, TLE4, PIAS2, PCSK1N, PRKAR2A, BRAF	CD8 T Naive Core	down	528	7	135	5.18519	MSigDB_Hallmark_2020.gmt
MYC TARGETS V2	0.848147	0.88952	-0.739085	MYC, TBRG4, MRTO4	CD8 T Naive Core	down	529	3	58	5.17241	MSigDB_Hallmark_2020.gmt
ANDROGEN RESPONSE	0.575568	0.681853	-0.925985	ACTN1, RAB4A, PTK2B, IQGAP2	CD8 T Naive Core	down	530	4	100	4	MSigDB_Hallmark_2020.gmt
IL-2/STAT5 SIGNALING	0.272477	0.355045	-1.12541	RHOH, MYC, RORA, LRRC8C, ITGA6, PRKCH, NT5E, CD44, CDC42SE2, IL10RA, ODC1, NCOA3	CD8 T Naive Core	down	531	12	199	6.03015	MSigDB_Hallmark_2020.gmt
E2F TARGETS	0.201823	0.289279	-1.16372	MYC, NAP1L1, DCK, TBRG4, IPO7, CTCF, SMC1A, ASF1A, HNRNPD, ILF3, SRSF2, POLD2, TACC3, POLE4, PDS5B, SRSF1, LUC7L3, STAG1, RAN, NME1, RAD21, NOP56, PAICS, TUBB	CD8 T Naive Core	down	532	24	200	12	MSigDB_Hallmark_2020.gmt
INFLAMMATORY RESPONSE	0.200828	0.289279	-1.19806	CCR7, RASGRP1, MYC, ATP2B1, IFITM1, IL7R	CD8 T Naive Core	down	533	6	200	3	MSigDB_Hallmark_2020.gmt
MITOTIC SPINDLE	0.129748	0.223166	-1.24842	MID1IP1, SUN2, ARHGEF3, YWHAE, ROCK1, SMC1A, CNTRL, RASA2, RICTOR, TUBA4A, FLNA, AKAP13, RALBP1, STAU1	CD8 T Naive Core	down	534	14	199	7.03518	MSigDB_Hallmark_2020.gmt
G2-M CHECKPOINT	0.0814283	0.173345	-1.305	MYC, FOXN3, PURA, PRPF4B, CUL5, CTCF, ODC1, SMC1A, HNRNPD, CUL1, CUL3, CASP8AP2, ILF3, SRSF2, TACC3, SLC38A1, ARID4A, DKC1, YTHDC1, PDS5B, MTF2, SRSF1, STAG1	CD8 T Naive Core	down	535	23	200	11.5	MSigDB_Hallmark_2020.gmt
HEME METABOLISM	0.084657	0.173345	-1.31674	RBM5, KLF3, UCP2, CLCN3, CCDC28A, EZH1, NUDT4, CDR2, HDGF, NR3C1, PGLS	CD8 T Naive Core	down	536	11	200	5.5	MSigDB_Hallmark_2020.gmt
TGF-BETA SIGNALING	0.11551	0.206956	-1.35936	ID3, NOG	CD8 T Naive Core	down	537	2	54	3.7037	MSigDB_Hallmark_2020.gmt
ESTROGEN RESPONSE EARLY	0.0100939	0.0434036	-1.64574	BCL11B, FCMR, RASGRP1, SLC9A3R1, MYC, CD44, FAM102A	CD8 T Naive Core	down	538	7	200	3.5	MSigDB_Hallmark_2020.gmt
UV RESPONSE DN	0.00333802	0.0239225	-1.76626	PIK3CD, SPOP, MYC, ATP2B1, CELF2, PRKCA, ARHGEF9, NIPBL, NR3C1, RUNX1, PHF3, RASA2, DBP, TGFBR2	CD8 T Naive Core	down	539	14	144	9.72222	MSigDB_Hallmark_2020.gmt
ADIPOGENESIS	0.0120839	0.140979	1.64064	DNAJC15, REEP5, UBC, COX6A1, DDT, ECH1, TALDO1, COX7B, SCP2, GHITM	DN T	up	540	10	200	5	MSigDB_Hallmark_2020.gmt
COMPLEMENT	0.0249886	0.218651	1.54729	CTSS, GZMA, LGALS3, PFN1, WAS, PSMB9, CALM1, CBLB, CTSC, ANXA5, CALM3, FYN	DN T	up	541	12	200	6	MSigDB_Hallmark_2020.gmt
APICAL JUNCTION	0.0530051	0.305598	1.45797	ACTG1, CD99, PFN1, ARPC2, RHOF, YWHAH, ACTB, MYH9, MSN	DN T	up	542	9	200	4.5	MSigDB_Hallmark_2020.gmt
EPITHELIAL MESENCHYMAL TRANSITION	0.0877231	0.341145	1.39696	SAT1, VIM, TPM4, CD44, PPIB, JUN	DN T	up	543	6	200	3	MSigDB_Hallmark_2020.gmt
HEME METABOLISM	0.0874233	0.341145	1.39558	OPTN, CAST	DN T	up	544	2	200	1	MSigDB_Hallmark_2020.gmt
OXIDATIVE PHOSPHORYLATION	0.0390231	0.273162	1.37648	HADHA, COX7A2, NDUFA2, COX6A1, COX5A, ATP5F1C, UQCRC2, ATP5F1D, ATP5PB, NDUFB8, ECH1, NDUFB3, SLC25A3, SLC25A5, UQCRFS1, ATP5F1B, COX6B1, COX7B, UQCRH, NDUFA4, ATP5MC3, MDH1, NDUFC2, COX6C, DECR1, LDHA, UQCRB, NDUFB5, COX7A2L	DN T	up	545	29	200	14.5	MSigDB_Hallmark_2020.gmt
MTORC1 SIGNALING	0.106247	0.371865	1.31951	CACYBP, GAPDH, PRDX1, GLRX, ITGB2, CTSC, CORO1A, ACTR3, PSMA4, LDHA	DN T	up	546	10	200	5	MSigDB_Hallmark_2020.gmt
APOPTOSIS	0.32544	0.728776	1.08852	LGALS3, SAT1, TSPO, CD38, CD44, SPTAN1, JUN	DN T	up	547	7	161	4.34783	MSigDB_Hallmark_2020.gmt
GLYCOLYSIS	0.373301	0.728776	1.05964	TXN, GLRX, CD44, TALDO1, PKM, MDH1, STMN1, LDHA	DN T	up	548	8	200	4	MSigDB_Hallmark_2020.gmt
HYPOXIA	0.373706	0.728776	1.05149	S100A4, ANXA2, GAPDH, GLRX	DN T	up	549	4	200	2	MSigDB_Hallmark_2020.gmt
P53 PATHWAY	0.416443	0.728776	1.02754	S100A4, CD81, SAT1, MXD4	DN T	up	550	4	200	2	MSigDB_Hallmark_2020.gmt
REACTIVE OXYGEN SPECIES PATHWAY	0.48392	0.769873	0.98322	PRDX1, TXN, GLRX, JUNB, LAMTOR5	DN T	up	551	5	49	10.2041	MSigDB_Hallmark_2020.gmt
UNFOLDED PROTEIN RESPONSE	0.521823	0.775278	0.95832	DCP2, YWHAZ	DN T	up	552	2	113	1.76991	MSigDB_Hallmark_2020.gmt
KRAS SIGNALING UP	0.649657	0.814323	0.8648	CTSS, LCP1, GLRX	DN T	up	553	3	200	1.5	MSigDB_Hallmark_2020.gmt
FATTY ACID METABOLISM	0.760446	0.91778	0.793715	HSP90AA1, PSME1, ECH1, YWHAH, MDH1, DECR1, LDHA, LGALS1, S100A10	DN T	up	554	9	158	5.6962	MSigDB_Hallmark_2020.gmt
MYC TARGETS V1	0.951213	0.951213	0.730571	PPM1G, COX5A, ACP1, SRSF3, SNRPD3, PSMB3, SLC25A3, SNRPB2, CBX3, PSMA1, XRCC6, EIF3D, YWHAE, RAN, PSMA4, NPM1, LDHA, HNRNPU, LSM7, SNRPD2, HNRNPA3	DN T	up	555	21	200	10.5	MSigDB_Hallmark_2020.gmt
MITOTIC SPINDLE	0.894642	0.951213	0.707152	BIN1, RHOF, SPTAN1, CAPZB, MYH9, PAFAH1B1, YWHAE, EPB41	DN T	up	556	8	199	4.0201	MSigDB_Hallmark_2020.gmt
G2-M CHECKPOINT	0.933881	0.951213	0.676577	HSPA8, JPT1, NCL, PAFAH1B1, PRPF4B, STMN1, HNRNPU, SLC38A1	DN T	up	557	8	200	4	MSigDB_Hallmark_2020.gmt
DNA REPAIR	0.925515	0.951213	0.651831	POLR1D, HCLS1, GUK1, MPG, POLR3GL, RBX1, TAF10, DAD1	DN T	up	558	8	150	5.33333	MSigDB_Hallmark_2020.gmt
ANDROGEN RESPONSE	0.845729	0.951213	-0.706097	IQGAP2, TNFAIP8, B2M	DN T	down	559	3	100	3	MSigDB_Hallmark_2020.gmt
PPEROXISOME	0.806855	0.941331	-0.733437	CNBP	DN T	down	560	1	104	0.961538	MSigDB_Hallmark_2020.gmt
INTERFERON ALPHA RESPONSE	0.651458	0.814323	-0.863989	HLA-C, TXNIP, CD47, B2M, SP110, ELF1, SELL, GBP2, LY6E, IFITM2	DN T	down	561	10	97	10.3093	MSigDB_Hallmark_2020.gmt
IL-2/STAT5 SIGNALING	0.601252	0.809377	-0.888547	RHOH, LTB, IL10RA, CDC42SE2	DN T	down	562	4	199	2.01005	MSigDB_Hallmark_2020.gmt
UV RESPONSE UP	0.579496	0.809377	-0.911396	BTG1, DNAJB1, AQP3, HLA-F, RASGRP1	DN T	down	563	5	158	3.16456	MSigDB_Hallmark_2020.gmt
UV RESPONSE DN	0.531619	0.775278	-0.945774	CDKN1B, CELF2, PHF3, ADD3, NIPBL	DN T	down	564	5	144	3.47222	MSigDB_Hallmark_2020.gmt
ALLOGRAFT REJECTION	0.450618	0.751031	-1.00512	HLA-E, PTPN6, LTB, EIF3J, IL16, TGFB1, CD47, LCK, HLA-A, B2M, CD2, PTPRC, STAT1, IL2RG, TAPBP	DN T	down	565	15	200	7.5	MSigDB_Hallmark_2020.gmt
PI3K/AKT/MTOR SIGNALING	0.407914	0.728776	-1.03437	RAC1, CDKN1B, GRB2, PPP1CA, LCK, CALR, IL2RG, ARF1, UBE2D3, PTEN	DN T	down	566	10	105	9.52381	MSigDB_Hallmark_2020.gmt
E2F TARGETS	0.396964	0.728776	-1.0492	PRKDC, PSIP1, CDKN1B	DN T	down	567	3	200	1.5	MSigDB_Hallmark_2020.gmt
INTERFERON GAMMA RESPONSE	0.302338	0.728776	-1.11145	SAMHD1, BTG1, PTPN6, IL10RA, TXNIP, HLA-A, B2M, STAT1, SP110, RNF213, TAPBP, HLA-B, MT2A	DN T	down	568	13	200	6.5	MSigDB_Hallmark_2020.gmt
IL-6/JAK/STAT3 SIGNALING	0.302932	0.728776	-1.14695	ITGA4, LTB, GRB2, TGFB1	DN T	down	569	4	87	4.5977	MSigDB_Hallmark_2020.gmt
ESTROGEN RESPONSE EARLY	0.244859	0.714172	-1.21371	BCL11B, MYB, FCMR, ADD3, AQP3, RASGRP1, ELF1	DN T	down	570	7	200	3.5	MSigDB_Hallmark_2020.gmt
ESTROGEN RESPONSE LATE	0.214487	0.682458	-1.23768	PTPN6, JAK1, MYB, ADD3, PDCD4	DN T	down	571	5	200	2.5	MSigDB_Hallmark_2020.gmt
TGF-BETA SIGNALING	0.0611196	0.305598	-1.49894	ID3, PPP1CA, TGFB1	DN T	down	572	3	54	5.55556	MSigDB_Hallmark_2020.gmt
TNF-ALPHA SIGNALING VIA NF-KB	0.0092291	0.140979	-1.70769	GPR183, KLF2, BTG1, IL7R, TNFAIP8	DN T	down	573	5	200	2.5	MSigDB_Hallmark_2020.gmt
INFLAMMATORY RESPONSE	0.00528137	0.140979	-1.77516	GPR183, CCR7, IL7R, IL10RA, LCK, SEMA4D	DN T	down	574	6	200	3	MSigDB_Hallmark_2020.gmt
INTERFERON GAMMA RESPONSE	0.00352104	0.146493	1.69961	CD74, HLA-DRB1, CD69, PSME2, XAF1, GZMA, RBCK1, TAP1, SAMD9L, PTPN2, HLA-B, UBE2L6, ISG15, TNFSF10, IL2RB, MT2A, SAMHD1, SP110, LYSMD2, PSMB10, PARP14, CASP1, IFI35, GBP4, NMI, PSMA2, CCL5, ADAR	gdT Vd2 GZMB+	up	575	28	200	14	MSigDB_Hallmark_2020.gmt
ALLOGRAFT REJECTION	0.00697587	0.146493	1.57276	HLA-DRA, LTB, CD74, SRGN, CCL4, GZMA, EIF5A, CD96, TAP1, WAS, CTSS, GBP2	gdT Vd2 GZMB+	up	576	12	200	6	MSigDB_Hallmark_2020.gmt
MTORC1 SIGNALING	0.0116651	0.163311	1.52438	GAPDH, IDI1, UBE2D3, DDX39A, CTSC, HSPA5, ADD3, PSMA4, ARPC5L, CACYBP, ATP5MC1, CANX, SERP1, DDIT4, EBP, HSPE1	gdT Vd2 GZMB+	up	577	16	200	8	MSigDB_Hallmark_2020.gmt
INTERFERON ALPHA RESPONSE	0.0515005	0.540755	1.4449	CD74, PSME2, TAP1, ELF1, SAMD9L, UBE2L6, GBP2, ISG15, NUB1, SP110, PARP14, CASP1, IFI35, GBP4, NMI	gdT Vd2 GZMB+	up	578	15	97	15.4639	MSigDB_Hallmark_2020.gmt
TNF-ALPHA SIGNALING VIA NF-KB	0.0837957	0.688851	1.34316	CD69, EIF1, LITAF, CCL4, DUSP2, TAP1, MAP3K8, TANK, ZFP36	gdT Vd2 GZMB+	up	579	9	200	4.5	MSigDB_Hallmark_2020.gmt
COMPLEMENT	0.0984073	0.688851	1.30423	PFN1, S100A9, RNF4, CTSC, HSPA5, GZMA, WAS, ITGAM, CTSS, CD55, CALM3, CTSD, USP15, GZMK, CASP1, KIF2A	gdT Vd2 GZMB+	up	580	16	200	8	MSigDB_Hallmark_2020.gmt
CHOLESTEROL HOMEOSTASIS	0.173119	0.80004	1.29433	IDI1, ACTG1, EBP	gdT Vd2 GZMB+	up	581	3	74	4.05405	MSigDB_Hallmark_2020.gmt
BILE ACID METABOLISM	0.190486	0.80004	1.27444	IDI1, OPTN, ALDH9A1	gdT Vd2 GZMB+	up	582	3	112	2.67857	MSigDB_Hallmark_2020.gmt
REACTIVE OXYGEN SPECIES PATHWAY	0.17082	0.80004	1.25872	GPX4, TXN, PRNP, CDKN2D, FTL, PRDX6, HMOX2, JUNB	gdT Vd2 GZMB+	up	583	8	49	16.3265	MSigDB_Hallmark_2020.gmt
DNA REPAIR	0.15262	0.80004	1.22879	ALYREF, EDF1, POLR2J, GPX4, SUPT5H, MPC2, DUT, GUK1, POLR1D, NME3, GTF2A2, NT5C, EIF1B, MPG	gdT Vd2 GZMB+	up	584	14	150	9.33333	MSigDB_Hallmark_2020.gmt
PPEROXISOME	0.218106	0.811422	1.20174	IDI1, PABPC1, ALDH9A1	gdT Vd2 GZMB+	up	585	3	104	2.88462	MSigDB_Hallmark_2020.gmt
ESTROGEN RESPONSE LATE	0.280574	0.811422	1.1325	S100A9, BCL2, DUSP2, BAG1, ADD3, ZFP36	gdT Vd2 GZMB+	up	586	6	200	3	MSigDB_Hallmark_2020.gmt
TGF-BETA SIGNALING	0.330908	0.811422	1.10412	UBE2D3, RHOA, TRIM33, FNTA, JUNB, ARID4B	gdT Vd2 GZMB+	up	587	6	54	11.1111	MSigDB_Hallmark_2020.gmt
IL-6/JAK/STAT3 SIGNALING	0.385093	0.811422	1.05554	LTB, PTPN2, MAP3K8	gdT Vd2 GZMB+	up	588	3	87	3.44828	MSigDB_Hallmark_2020.gmt
HYPOXIA	0.371802	0.811422	1.04786	GAPDH, BCL2, HSPA5, ANXA2, HEXA, ZFP36, UGP2, MT2A	gdT Vd2 GZMB+	up	589	8	200	4	MSigDB_Hallmark_2020.gmt
MYOGENESIS	0.430539	0.811422	1.02858	BAG1, SPTAN1, PRNP	gdT Vd2 GZMB+	up	590	3	200	1.5	MSigDB_Hallmark_2020.gmt
PROTEIN SECRETION	0.427122	0.811422	1.016	GNAS, TMX1, CTSC	gdT Vd2 GZMB+	up	591	3	96	3.125	MSigDB_Hallmark_2020.gmt
XENOBIOTIC METABOLISM	0.446117	0.811422	1.00843	PTGES3, ALDH9A1, ACP1, MT2A, CYFIP2, PSMB10	gdT Vd2 GZMB+	up	592	6	200	3	MSigDB_Hallmark_2020.gmt
EPITHELIAL MESENCHYMAL TRANSITION	0.455436	0.811422	1.0005	PPIB, IL32	gdT Vd2 GZMB+	up	593	2	200	1	MSigDB_Hallmark_2020.gmt
MYC TARGETS V1	0.52826	0.811422	0.963535	PABPC1, VDAC1, CCT7, NAP1L1, SET, PTGES3, DUT, PSMA4, ACP1, RSL1D1, HNRNPC, EEF1B2, LSM2, CCT4, RACK1, VBP1, CANX, HDDC2, HSPE1, USP1, HNRNPA3, SYNCRIP, CYC1, NPM1, GSPT1, COX5A, PSMA2, STARD7, HNRNPR, TXNL4A, PSMA7, EIF3D, SRPK1, G3BP1, KPNB1	gdT Vd2 GZMB+	up	594	35	200	17.5	MSigDB_Hallmark_2020.gmt
APICAL JUNCTION	0.528195	0.811422	0.951446	PFN1, RSU1, CNN2, ACTB, ACTN4, ACTG1	gdT Vd2 GZMB+	up	595	6	200	3	MSigDB_Hallmark_2020.gmt
APOPTOSIS	0.560175	0.811422	0.93891	BAX, CD69, GPX4, SPTAN1, TAP1	gdT Vd2 GZMB+	up	596	5	161	3.10559	MSigDB_Hallmark_2020.gmt
GLYCOLYSIS	0.560775	0.811422	0.933648	HSPA5, TXN, RBCK1, ALDH9A1, CHST12, UGP2	gdT Vd2 GZMB+	up	597	6	200	3	MSigDB_Hallmark_2020.gmt
OXIDATIVE PHOSPHORYLATION	0.684523	0.822218	0.899981	BAX, ATP5PF, VDAC1, ATP5MC3, GPX4, UQCRH, COX6B1, IDH3G, ACAA2, LDHB, CYCS, ATP5MC1, COX7A2L, COX7A2, COX5B, NDUFC2, NDUFB8, SLC25A5, CYC1, COX5A, ATP5MC2, DECR1, UQCR10, NDUFA8, ATP5F1E, HSD17B10, UQCRB, PDHB, LRPPRC, ATP5F1B, ATP5PB, IDH2	gdT Vd2 GZMB+	up	598	32	200	16	MSigDB_Hallmark_2020.gmt
ANDROGEN RESPONSE	0.640189	0.822218	0.882061	IDI1, XRCC5, SPCS3, NCOA4, SRP19, FKBP5, PIAS1, ADRM1	gdT Vd2 GZMB+	up	599	8	100	8	MSigDB_Hallmark_2020.gmt
FATTY ACID METABOLISM	0.661762	0.822218	0.876674	IDI1, ALDH9A1, UBE2L6, IDH3G, ACAA2, PRDX6	gdT Vd2 GZMB+	up	600	6	158	3.79747	MSigDB_Hallmark_2020.gmt
PI3K/AKT/MTOR SIGNALING	0.760227	0.86296	0.822281	PFN1, UBE2D3, PIN1	gdT Vd2 GZMB+	up	601	3	105	2.85714	MSigDB_Hallmark_2020.gmt
UV RESPONSE UP	0.859632	0.902614	0.750415	CDC5L, EIF2S3, TAP1	gdT Vd2 GZMB+	up	602	3	158	1.89873	MSigDB_Hallmark_2020.gmt
MYC TARGETS V2	0.79679	0.864939	0.742516	DUSP2, HSPE1, NPM1	gdT Vd2 GZMB+	up	603	3	58	5.17241	MSigDB_Hallmark_2020.gmt
HEME METABOLISM	0.935152	0.935152	-0.710713	MGST3, RAD23A, FBXO7, NR3C1, CCND3, MARK3, KLF3, ISCA1, CAST, TFDP2, EIF2AK1	gdT Vd2 GZMB+	down	604	11	200	5.5	MSigDB_Hallmark_2020.gmt
MITOTIC SPINDLE	0.89743	0.919319	-0.758853	SSH2, RALBP1, PAFAH1B1, YWHAE, EZR, TUBA4A, UXT, ARFGEF1, PCM1, BIN1, RHOF, PREX1	gdT Vd2 GZMB+	down	605	12	199	6.03015	MSigDB_Hallmark_2020.gmt
INFLAMMATORY RESPONSE	0.803158	0.864939	-0.80244	SELENOS, TNFRSF1B, IRF1, TIMP1, IL10RA, SEMA4D, IL18RAP	gdT Vd2 GZMB+	down	606	7	200	3.5	MSigDB_Hallmark_2020.gmt
E2F TARGETS	0.748896	0.86296	-0.846854	DCK, NAA38, STMN1, LYAR, ASF1A, TUBB, XPO1, RANBP1, SLBP, CDKN1B, POLE4	gdT Vd2 GZMB+	down	607	11	200	5.5	MSigDB_Hallmark_2020.gmt
KRAS SIGNALING UP	0.685181	0.822218	-0.857344	TNFRSF1B, IL10RA, CCSER2, IKZF1, RABGAP1L	gdT Vd2 GZMB+	down	608	5	200	2.5	MSigDB_Hallmark_2020.gmt
P53 PATHWAY	0.626267	0.822218	-0.906163	PRMT2, FAM162A, XPC, TOB1, TXNIP, ZFP36L1, S100A4, CCND3, TPRKB	gdT Vd2 GZMB+	down	609	9	200	4.5	MSigDB_Hallmark_2020.gmt
UV RESPONSE DN	0.579587	0.811422	-0.921252	YTHDC1, NR3C1, SYNE1, MGMT, CDKN1B, ATP2B4, CDK13, TGFBR3	gdT Vd2 GZMB+	down	610	8	144	5.55556	MSigDB_Hallmark_2020.gmt
G2-M CHECKPOINT	0.56324	0.811422	-0.942326	YTHDC1, PAFAH1B1, STMN1, ARID4A, ODC1, XPO1, NUP50, PRPF4B, SLC38A1, TGFB1, CDKN1B, PURA	gdT Vd2 GZMB+	down	611	12	200	6	MSigDB_Hallmark_2020.gmt
ADIPOGENESIS	0.548742	0.811422	-0.946918	MGST3, TOB1, NDUFB7, ECHS1, SDHB, NDUFA5, DHRS7, NDUFAB1, SUCLG1, SOD1, COX7B, UQCRQ, CMPK1, NDUFS3	gdT Vd2 GZMB+	down	612	14	200	7	MSigDB_Hallmark_2020.gmt
UNFOLDED PROTEIN RESPONSE	0.449457	0.811422	-1.0027	EIF4A2, DNAJC3, LSM4, PDIA6, CNOT4, HERPUD1, FUS	gdT Vd2 GZMB+	down	613	7	113	6.19469	MSigDB_Hallmark_2020.gmt
IL-2/STAT5 SIGNALING	0.386265	0.811422	-1.03801	RNH1, TNFRSF1B, GPR65, RORA, AHNAK, RHOH, IL10RA, ODC1, CST7, PIM1, CCND3, RABGAP1L, CD44, SERPINB6	gdT Vd2 GZMB+	down	614	14	199	7.03518	MSigDB_Hallmark_2020.gmt
ESTROGEN RESPONSE EARLY	0.382753	0.811422	-1.05519	BCL11B, PRSS23, TOB1, MYBL1, FCMR, SLC9A3R1, CD44	gdT Vd2 GZMB+	down	615	7	200	3.5	MSigDB_Hallmark_2020.gmt
COAGULATION	0.349335	0.811422	-1.09672	ANXA1, PRSS23, TIMP1	gdT Vd2 GZMB+	down	616	3	138	2.17391	MSigDB_Hallmark_2020.gmt
OXIDATIVE PHOSPHORYLATION	5.79875e-07	2.49346e-05	1.91974	COX7A2L, FDX1, MDH2, UQCRB, ETFB, ATP5PD, ATP5MC1, ACAA2, ATP5MG, CYCS, VDAC2, NDUFA2, LDHA, NDUFA4, NDUFB8, VDAC1, COX5B, IDH2, NDUFB5, HADHB, BAX, UQCRH, ACAA1, NDUFB6, ACADVL, FXN, OXA1L, COX6A1, COX4I1, HADHA, ATP6V1F, TOMM22, COX7A2, ATP5F1C, COX6B1, CPT1A, NDUFS4, COX5A, ATP5MC2, UQCRFS1, IDH3G, COX11, NDUFA9, ATP5PB, COX7C, COX8A, IMMT, VDAC3, SLC25A5, ECI1, SLC25A3, ISCU, UQCRQ, ATP5PF, UQCRC2, SLC25A6, ATP5PO, COX6C, CYC1, ECH1, UQCR11, SUCLG1, ATP6V1G1, MGST3, TIMM9, NDUFA6, ETFA	CD4 T EM GZMB- CD27+	up	617	67	200	33.5	MSigDB_Hallmark_2020.gmt
HYPOXIA	0.000288177	0.0030979	1.85457	BHLHE40, DDIT4, PNRC1, TNFAIP3, HSPA5, ZFP36, TPST2, PLIN2, TIPARP, SLC2A3, LDHA, DUSP1, CXCR4, GRHPR, GAPDH, CITED2, PIM1, HDLBP, ISG20, JUN, S100A4	CD4 T EM GZMB- CD27+	up	618	21	200	10.5	MSigDB_Hallmark_2020.gmt
TNF-ALPHA SIGNALING VIA NF-KB	0.000449962	0.00386967	1.80671	CD69, BHLHE40, PNRC1, EIF1, DUSP2, TNFAIP3, NFKBIA, JUNB, ZFP36, SAT1, ID2, TIPARP, SLC2A3, CEBPB, PTGER4, IER5, IER2, GADD45B, DUSP1, BTG2, IL6ST	CD4 T EM GZMB- CD27+	up	619	21	200	10.5	MSigDB_Hallmark_2020.gmt
EPITHELIAL MESENCHYMAL TRANSITION	0.00181236	0.0129886	1.79121	TNFAIP3, TIMP1, SAT1, ID2, PPIB, GADD45B, JUN, GLIPR1, CAPG, FAS, COPA	CD4 T EM GZMB- CD27+	up	620	11	200	5.5	MSigDB_Hallmark_2020.gmt
MTORC1 SIGNALING	0.000195523	0.00280249	1.78466	BHLHE40, DDIT4, HSPA5, PSMD14, EBP, HSP90B1, SLC2A3, ATP5MC1, XBP1, TBK1, HSPD1, LDHA, IDI1, CTSC, GSR, UCHL5, BTG2, PSMA4, CXCR4, PPA1, EIF2S2, GAPDH, GMPS, SDF2L1, SERP1, TXNRD1, CANX, HSPE1, ELOVL5, PRDX1, ARPC5L, ITGB2, LTA4H, CCT6A, CACYBP, ENO1, TCEA1, IMMT	CD4 T EM GZMB- CD27+	up	621	38	200	19	MSigDB_Hallmark_2020.gmt
CHOLESTEROL HOMEOSTASIS	0.00356469	0.0191602	1.77924	PNRC1, ACTG1, EBP, LGALS3, IDI1	CD4 T EM GZMB- CD27+	up	622	5	74	6.75676	MSigDB_Hallmark_2020.gmt
APOPTOSIS	0.0108021	0.046599	1.5513	CD69, CASP4, TIMP1, SAT1, EBP, LGALS3, VDAC2, GADD45B, TXNIP, GSR, BTG2, BAX, SOD1, DAP3, ISG20, DPYD, JUN, BID, SPTAN1, TAP1, FAS	CD4 T EM GZMB- CD27+	up	623	21	161	13.0435	MSigDB_Hallmark_2020.gmt
ADIPOGENESIS	0.010837	0.046599	1.51097	RTN3, UBC, PLIN2, MDH2, REEP5, ETFB, DDT, ACAA2, DNAJC15, CHCHD10, TKT, DHRS7, CMPK1, TALDO1, SOD1, COX6A1, TOB1, GHITM, PIM3, RIOK3	CD4 T EM GZMB- CD27+	up	624	20	200	10	MSigDB_Hallmark_2020.gmt
MYOGENESIS	0.0462032	0.132449	1.47875	BHLHE40, BAG1, GADD45B, FHL1, SPTAN1, BIN1, TPM3, PRNP, RB1, IFRD1	CD4 T EM GZMB- CD27+	up	625	10	200	5	MSigDB_Hallmark_2020.gmt
INTERFERON GAMMA RESPONSE	0.0153555	0.0600262	1.45526	CD69, HLA-DRB1, TNFAIP3, NFKBIA, CASP4, PTPN2, B2M, IFI35, SOCS1, TXNIP, CD74, IFI44, LY6E, LAP3, VAMP8, PIM1, ISG20, NMI, UPP1, EIF2AK2, IFITM2, PSME2, TAP1, FAS, ITGB7, XAF1, PSMA2, TNFSF10, TAPBP, SAMD9L, PSME1, ISG15, CCL5, STAT1, VAMP5, EIF4E3, SP110	CD4 T EM GZMB- CD27+	up	626	37	200	18.5	MSigDB_Hallmark_2020.gmt
GLYCOLYSIS	0.0388502	0.119326	1.42167	DDIT4, HSPA5, MDH2, LDHA, TXN, CXCR4, TALDO1, SOD1, CITED2, HDLBP, ISG20, PMM2, ENO1, ME2, UGP2, KIF2A, AKR1A1	CD4 T EM GZMB- CD27+	up	627	17	200	8.5	MSigDB_Hallmark_2020.gmt
COMPLEMENT	0.0369097	0.119326	1.40362	TNFAIP3, CASP4, FDX1, HSPA5, TIMP1, CTSS, S100A9, CEBPB, LGALS3, CTSC, CD55, GNAI3, LAP3, PIM1, CALM1, CTSH, LAMP2	CD4 T EM GZMB- CD27+	up	628	17	200	8.5	MSigDB_Hallmark_2020.gmt
IL-6/JAK/STAT3 SIGNALING	0.0802747	0.181674	1.3888	PTPN2, LTB, SOCS1, IL6ST, PIM1, JUN, PTPN11, FAS, GRB2, IFNAR1, STAT1	CD4 T EM GZMB- CD27+	up	629	11	87	12.6437	MSigDB_Hallmark_2020.gmt
ESTROGEN RESPONSE LATE	0.0675528	0.179076	1.37316	DUSP2, ZFP36, ID2, ETFB, S100A9, BAG1, FKBP5, XBP1, IDH2, IL6ST, TOB1, ELOVL5, ISG20	CD4 T EM GZMB- CD27+	up	630	13	200	6.5	MSigDB_Hallmark_2020.gmt
ANDROGEN RESPONSE	0.0749619	0.179076	1.35728	SAT1, XRCC5, FKBP5, B2M, SMS, IDI1, SRP19, GSR, UBE2J1, GNAI3, MAF, ELOVL5, LMAN1	CD4 T EM GZMB- CD27+	up	631	13	100	13	MSigDB_Hallmark_2020.gmt
P53 PATHWAY	0.0726731	0.179076	1.31436	DDIT4, HINT1, SAT1, IER5, SOCS1, TXNIP, DNTTIP2, BTG2, BAX, TPRKB, TOB1, VAMP8, JUN, UPP1, S100A4, TSPYL2, TAP1, MAPKAPK3, FAS	CD4 T EM GZMB- CD27+	up	632	19	200	9.5	MSigDB_Hallmark_2020.gmt
IL-2/STAT5 SIGNALING	0.0965295	0.207538	1.27721	NFKBIZ, BHLHE40, PHTF2, PLIN2, LTB, SLC2A3, HOPX, XBP1, GADD45B, SOCS1	CD4 T EM GZMB- CD27+	up	633	10	199	5.02513	MSigDB_Hallmark_2020.gmt
FATTY ACID METABOLISM	0.130904	0.268042	1.24426	ERP29, MDH2, ACAA2, LDHA, UROS, SMS, IDI1, HADHB, ACAA1, GRHPR, ACADVL, ELOVL5, HSP90AA1, CPT1A, IDH3G	CD4 T EM GZMB- CD27+	up	634	15	158	9.49367	MSigDB_Hallmark_2020.gmt
UNFOLDED PROTEIN RESPONSE	0.14803	0.289331	1.21514	DDIT4, HSPA5, NPM1, HSP90B1, CEBPB, DCP2, XBP1, SPCS1	CD4 T EM GZMB- CD27+	up	635	8	113	7.07965	MSigDB_Hallmark_2020.gmt
XENOBIOTIC METABOLISM	0.18134	0.339028	1.21193	ID2, DDT, SSR3, GSR, DHRS7, ELOVL5, UPP1, FAS, GSTO1, ECH1, CAT, HPRT1, PTGES3	CD4 T EM GZMB- CD27+	up	636	13	200	6.5	MSigDB_Hallmark_2020.gmt
TGF-BETA SIGNALING	0.262902	0.406787	1.16042	JUNB, ID2, HDAC1	CD4 T EM GZMB- CD27+	up	637	3	54	5.55556	MSigDB_Hallmark_2020.gmt
KRAS SIGNALING UP	0.237296	0.39245	1.15277	TNFAIP3, ID2, CTSS, ZNF277, PRDM1, PRELID3B, LAPTM5, CXCR4, LCP1	CD4 T EM GZMB- CD27+	up	638	9	200	4.5	MSigDB_Hallmark_2020.gmt
REACTIVE OXYGEN SPECIES PATHWAY	0.264885	0.406787	1.14187	JUNB, TXN, FTL, GSR, PRDX2, SOD1, TXNRD1, PRDX1	CD4 T EM GZMB- CD27+	up	639	8	49	16.3265	MSigDB_Hallmark_2020.gmt
DNA REPAIR	0.237292	0.39245	1.11892	MPC2, TAF10, GTF2F1, TAF9, NME3, TMED2, POLR2K, POLR1D, PRIM1, MPG, GTF2A2, DUT, ARL6IP1, ADRM1, TAF12, GUK1, SUPT4H1, POLR3GL, POLR2J, DDB1, NFX1, SNAPC5, NME1, VPS28	CD4 T EM GZMB- CD27+	up	640	24	150	16	MSigDB_Hallmark_2020.gmt
INTERFERON ALPHA RESPONSE	0.306949	0.43996	1.08414	B2M, LPAR6, IFI35, TXNIP, CD74, IFI44, LY6E, SAMD9, LAP3, ISG20, NMI, EIF2AK2, IFITM2, NUB1, PSME2, TAP1, SAMD9L, PSME1, ISG15, PARP9, SP110	CD4 T EM GZMB- CD27+	up	641	21	97	21.6495	MSigDB_Hallmark_2020.gmt
UV RESPONSE UP	0.323921	0.44931	1.07538	NFKBIA, JUNB, DDX21, AQP3, BTG2, EIF2S3, IL6ST, DNAJB1, ACAA1, ATP6V1F, PSMC3, BID, AP2S1, TAP1	CD4 T EM GZMB- CD27+	up	642	14	158	8.86076	MSigDB_Hallmark_2020.gmt
COAGULATION	0.361783	0.486145	1.07053	TIMP1, CAPN2, CTSH, LAMP2, LTA4H, ARF4, ANXA1, ISCU	CD4 T EM GZMB- CD27+	up	643	8	138	5.7971	MSigDB_Hallmark_2020.gmt
MYC TARGETS V1	0.385874	0.502805	1.02086	RSL1D1, PSMD14, NPM1, YWHAQ, DDX21, HSP90AB1, SNRPA, HSPD1, LDHA, SNRPB2, UBE2L3, VDAC1, TXNL4A, HNRNPA3, CCT3, VBP1, PSMA1, PSMA4, SNRPD2, EIF2S2, SSBP1, PPM1G, HDDC2, EEF1B2, HNRNPR, CANX, HSPE1, CLNS1A, PSMD7, COX5A, CCT5, DUT, SRM, SRPK1	CD4 T EM GZMB- CD27+	up	644	34	200	17	MSigDB_Hallmark_2020.gmt
BILE ACID METABOLISM	0.441812	0.558762	1.01068	IDI1, IDH2, SOD1, SCP2, PEX16, OPTN, GSTK1, CAT	CD4 T EM GZMB- CD27+	up	645	8	112	7.14286	MSigDB_Hallmark_2020.gmt
PROTEIN SECRETION	0.541884	0.665743	0.95342	TMED2, CTSC, SOD1, CD63, LMAN1, ARFGAP3, LAMP2, TMX1, AP2S1, RAB2A, ARCN1, RER1, ARF1, COPE, STX16, GNAS, M6PR, ANP32E	CD4 T EM GZMB- CD27+	up	646	18	96	18.75	MSigDB_Hallmark_2020.gmt
MYC TARGETS V2	0.577754	0.690095	0.919249	DUSP2, NPM1, HSPD1	CD4 T EM GZMB- CD27+	up	647	3	58	5.17241	MSigDB_Hallmark_2020.gmt
ALLOGRAFT REJECTION	0.722326	0.817604	0.878801	TIMP1, HLA-DRA, CTSS, NPM1, LTB, B2M, SOCS1, CD74, EIF5A, CD3E, NCF4, CAPG, ITGB2, TAP1, FAS, WAS, TAPBP, UBE2D1, NME1, CCL5, EIF3D, STAT1	CD4 T EM GZMB- CD27+	up	648	22	200	11	MSigDB_Hallmark_2020.gmt
SPERMATOGENESIS	0.987098	0.987098	0.514941	TALDO1, CSNK2A2, VDAC3, PHKG2, DBF4, PEBP1	CD4 T EM GZMB- CD27+	up	649	6	135	4.44444	MSigDB_Hallmark_2020.gmt
MITOTIC SPINDLE	0.966684	0.987098	-0.698783	MID1IP1, RASA2, SMC1A, CD2AP, ARHGEF2, SUN2, ROCK1, TUBA4A, CSNK1D, PXN, AKAP13, LRPPRC, CLIP1, RFC1	CD4 T EM GZMB- CD27+	down	650	14	199	7.03518	MSigDB_Hallmark_2020.gmt
PPEROXISOME	0.86506	0.92994	-0.745039	DHRS3, BCL10, CNBP, HSD17B11, ALDH9A1, ATXN1, ITGB1BP1, RDH11, VPS4B, YWHAH	CD4 T EM GZMB- CD27+	down	651	10	104	9.61538	MSigDB_Hallmark_2020.gmt
HEME METABOLISM	0.905674	0.949853	-0.7615	RBM5, TSPAN5, CIR1, CCDC28A, VEZF1, LRP10, NR3C1, CDR2, BNIP3L, CTSB, SDCBP, EIF2AK1, FBXO9, NUDT4, EZH1, TNRC6B, UCP2, ADD1, HDGF, MKRN1, NEK7, PICALM, TOP1	CD4 T EM GZMB- CD27+	down	652	23	200	11.5	MSigDB_Hallmark_2020.gmt
APICAL JUNCTION	0.741548	0.817604	-0.831835	TRAF1, LDLRAP1, AKT3, ICAM2, GNAI2	CD4 T EM GZMB- CD27+	down	653	5	200	2.5	MSigDB_Hallmark_2020.gmt
PI3K/AKT/MTOR SIGNALING	0.741314	0.817604	-0.842665	PLCB1, SQSTM1, PPP1CA, MKNK2, CDK4, SLA, CAB39, THEM4, YWHAB, EIF4E, GSK3B, AP2M1, CAMK4, RAC1, RAF1, PRKAR2A	CD4 T EM GZMB- CD27+	down	654	16	105	15.2381	MSigDB_Hallmark_2020.gmt
INFLAMMATORY RESPONSE	0.301246	0.43996	-1.09958	CCR7, GPR183, ATP2B1, IFITM1, MYC, SLAMF1, IL10RA, PTPRE	CD4 T EM GZMB- CD27+	down	655	8	200	4	MSigDB_Hallmark_2020.gmt
ESTROGEN RESPONSE EARLY	0.232241	0.39245	-1.16668	FCMR, DHRS3, SLC9A3R1, MYC, BCL11B, FAM102A	CD4 T EM GZMB- CD27+	down	656	6	200	3	MSigDB_Hallmark_2020.gmt
UV RESPONSE DN	0.0193335	0.0692782	-1.5478	SPOP, RUNX1, ATP2B1, MYC, PIK3CD, NIPBL, RASA2, SMAD3, SYNE1, CELF2, YTHDC1, AKT3, FYN, NR3C1, PHF3	CD4 T EM GZMB- CD27+	down	657	15	144	10.4167	MSigDB_Hallmark_2020.gmt
E2F TARGETS	0.00335334	0.0191602	-1.63318	DCK, STAG1, MYC, HNRNPD, CTCF, ASF1A, TACC3, PDS5B, MCM3, SMC1A, AK2, EED, POLE4, TUBB, CDK4, SRSF1, SRSF2, MRE11, PRDX4, NASP	CD4 T EM GZMB- CD27+	down	658	20	200	10	MSigDB_Hallmark_2020.gmt
G2-M CHECKPOINT	2.39151e-05	0.000514176	-1.92799	PURA, STAG1, MYC, HNRNPD, NUP50, FOXN3, ODC1, CTCF, DKC1, TACC3, ARID4A, PDS5B, MCM3, SMAD3, MTF2, CUL5, SMC1A, YTHDC1, CDK4, SRSF1, HMGN2, SRSF2, BUB3, NASP, G3BP1	CD4 T EM GZMB- CD27+	down	659	25	200	12.5	MSigDB_Hallmark_2020.gmt
OXIDATIVE PHOSPHORYLATION	5.49413e-12	2.47236e-10	2.24764	NDUFB5, UQCRB, COX7A2L, COX4I1, ATP5F1C, VDAC2, ETFB, NDUFB8, COX5B, VDAC3, ATP5MC1, TIMM9, COX5A, SLC25A6, SLC25A5, NDUFA2, UQCRFS1, NDUFA9, VDAC1, NDUFA4, ATP5MG, IDH3G, COX6B1, ACAA2, CYCS, COX6A1, SUCLG1, ACADVL, NDUFB6, MDH2, ATP6V1F, ATP5PD, UQCRC2, UQCRH, COX7A2, NDUFS4, COX8A, NDUFB3, ECH1, GPX4, DECR1, FDX1, LDHA, COX6C, ATP5MC3, BAX, COX7C, HADHA, COX11, MDH1, POLR2F, PDHA1, ACAA1, CPT1A, ATP5MC2, TOMM22, OXA1L, ATP5PO, NDUFS8, ATP6V0E1, HSD17B10, IDH2, NDUFV1, HADHB, IMMT, ATP5MF, UQCRQ, CYC1, NDUFB4, COX7B, SDHB, NDUFS6, PHB2, SLC25A3, ATP5PF, NDUFA6, ATP6V1G1, UQCR10, ATP6V0B	CD4 T EM GZMB- CD27-	up	660	79	200	39.5	MSigDB_Hallmark_2020.gmt
TNF-ALPHA SIGNALING VIA NF-KB	0.000111451	0.00141748	1.89027	CD69, EIF1, SOCS3, JUNB, PNRC1, DUSP2, NFKBIA, TNFAIP3, SAT1, SLC2A3, ID2, IER5, IER2, KLF9, PTGER4, BTG2, BHLHE40, DUSP1, CEBPB, ZFP36, JUN, GADD45B, CCNL1	CD4 T EM GZMB- CD27-	up	661	23	200	11.5	MSigDB_Hallmark_2020.gmt
INTERFERON GAMMA RESPONSE	4.55436e-05	0.00102473	1.80618	CD69, SOCS3, NFKBIA, TNFAIP3, PTPN2, LAP3, PSMA2, NMI, LY6E, TXNIP, PSMB2, UPP1, PSME2, SP110, CASP4, B2M, VAMP5, ISG20, ITGB7, PSME1, IFI35, PSMA3, SOCS1, CCL5, SOD2, IRF2, IFI44	CD4 T EM GZMB- CD27-	up	662	27	200	13.5	MSigDB_Hallmark_2020.gmt
MTORC1 SIGNALING	0.000125998	0.00141748	1.75595	DDIT4, PSMD14, SLC2A3, HSPA5, ATP5MC1, CXCR4, GAPDH, SDF2L1, XBP1, EIF2S2, HSP90B1, BTG2, BHLHE40, HSPE1, ARPC5L, ERO1A, CALR, SERP1, TFRC, CTSC, PSMA4, HSPD1, TXNRD1, EEF1E1, PSMA3, IDI1, LDHA, LTA4H, IFRD1, ENO1, CANX, UBE2D3, ELOVL5	CD4 T EM GZMB- CD27-	up	663	33	200	16.5	MSigDB_Hallmark_2020.gmt
EPITHELIAL MESENCHYMAL TRANSITION	0.00572331	0.0318584	1.71573	TNFAIP3, TIMP1, SAT1, ID2, PPIB, JUN, GADD45B	CD4 T EM GZMB- CD27-	up	664	7	200	3.5	MSigDB_Hallmark_2020.gmt
FATTY ACID METABOLISM	0.00606179	0.0318584	1.61728	ERP29, BLVRA, KMT5A, PCBD1, IDH3G, ACAA2, SUCLG1, ACADVL, MDH2, HSP90AA1, APEX1, PSME1, ECH1, DECR1, IDI1, LDHA, ELOVL5, MDH1, GRHPR, PDHA1, ACAA1, CPT1A, OSTC, UBE2L6, UROS, HSD17B10, HADHB	CD4 T EM GZMB- CD27-	up	665	27	158	17.0886	MSigDB_Hallmark_2020.gmt
GLYCOLYSIS	0.00897211	0.0367041	1.57341	DDIT4, HSPA5, CXCR4, ME2, KIF2A, ERO1A, MDH2, ISG20, LDHA, ENO1, TALDO1, CITED2, HDLBP, FAM162A, B3GAT3, MDH1, SOD1, PMM2, B4GALT1, UGP2, HAX1, AKR1A1, TXN, NASP, PSMC4, MXI1, FUT8, GLRX, PGAM1	CD4 T EM GZMB- CD27-	up	666	29	200	14.5	MSigDB_Hallmark_2020.gmt
P53 PATHWAY	0.00648075	0.0318584	1.56372	DDIT4, HINT1, SAT1, TPRKB, TOB1, IER5, TXNIP, MAPKAPK3, UPP1, CGRRF1, BTG2, PVT1, TSPYL2, JUN, CTSD, SOCS1, CCND3, BAX, FAM162A, RACK1	CD4 T EM GZMB- CD27-	up	667	20	200	10	MSigDB_Hallmark_2020.gmt
MYC TARGETS V1	0.000604886	0.00544398	1.56247	PSMA1, PSMD14, HDDC2, DDX21, UBE2L3, RSL1D1, PSMA2, VDAC3, EEF1B2, COX5A, NPM1, SSBP1, SNRPD2, EIF2S2, SSB, PSMB2, VDAC1, SNRPA, HSP90AB1, PSMB3, HSPE1, GLO1, SNRPB2, HNRNPA3, CCT3, PSMA4, HSPD1, PSMD3, EIF3J, YWHAQ, ABCE1, APEX1, NME1, ACP1, LDHA, IFRD1, SNRPD1, CANX, HNRNPC, HNRNPA1, RACK1, EIF3D, PSMD8, CLNS1A, CCT2, C1QBP, PSMD1, PWP1, SRM, PTGES3, VBP1, PSMD7, CCT4, RANBP1, XRCC6, CYC1, HPRT1, HNRNPR, PHB2, SLC25A3	CD4 T EM GZMB- CD27-	up	668	60	200	30	MSigDB_Hallmark_2020.gmt
DNA REPAIR	0.00707965	0.0318584	1.52306	MPC2, TAF10, TAF9, MPG, GTF2A2, GTF2F1, ADRM1, NME3, NT5C3A, GUK1, ARL6IP1, POLR3GL, POLR2K, NME1, GPX4, POLR1D, EDF1, TMED2, POLR2J, POLR2G, VPS28, NUDT21, POLR2F, PRIM1, SNAPC5	CD4 T EM GZMB- CD27-	up	669	25	150	16.6667	MSigDB_Hallmark_2020.gmt
COMPLEMENT	0.0117601	0.0441004	1.51713	CD55, CTSS, TNFAIP3, TIMP1, LAP3, S100A9, HSPA5, CASP4, KIF2A, CTSC, GATA3, CEBPB, LAMP2, CTSD, FDX1, LTA4H, CCL5, CD46, WAS, IRF2, CTSH	CD4 T EM GZMB- CD27-	up	670	21	200	10.5	MSigDB_Hallmark_2020.gmt
HYPOXIA	0.013938	0.0482468	1.51257	DDIT4, TPST2, PNRC1, TNFAIP3, SLC2A3, HSPA5, CXCR4, GAPDH, PLIN2, BHLHE40, DUSP1, ERO1A, ISG20, ZFP36, JUN, LDHA, ENO1, CITED2, HDLBP, FAM162A	CD4 T EM GZMB- CD27-	up	671	20	200	10	MSigDB_Hallmark_2020.gmt
INTERFERON ALPHA RESPONSE	0.0234853	0.062167	1.47496	NUB1, LAP3, NMI, LY6E, TXNIP, PSME2, SP110, B2M, ISG20, PSME1, IFI35, PSMA3, LPAR6, IRF2, IFI44, UBE2L6, ADAR	CD4 T EM GZMB- CD27-	up	672	17	97	17.5258	MSigDB_Hallmark_2020.gmt
INFLAMMATORY RESPONSE	0.0275536	0.0688841	1.46476	CD55, CD69, NFKBIA, TIMP1, NMI, LY6E, ADRM1, PTGER4, BTG2, CD48	CD4 T EM GZMB- CD27-	up	673	10	200	5	MSigDB_Hallmark_2020.gmt
APOPTOSIS	0.0199531	0.0598592	1.45644	CD69, TIMP1, SAT1, VDAC2, TXNIP, DNAJC3, BTG2, CASP4, ISG20, JUN, GPX4, GADD45B, DNAJA1, BAX, SOD2, DAP, SOD1, DAP3	CD4 T EM GZMB- CD27-	up	674	18	161	11.1801	MSigDB_Hallmark_2020.gmt
XENOBIOTIC METABOLISM	0.0373923	0.0885608	1.45043	ID2, UPP1, GSTO1, DDT, SSR3, ACP1, ECH1, ELOVL5, PGRMC1, PTGES3, HPRT1	CD4 T EM GZMB- CD27-	up	675	11	200	5.5	MSigDB_Hallmark_2020.gmt
ADIPOGENESIS	0.0215898	0.0607213	1.43965	UBC, RTN3, TOB1, ETFB, CHCHD10, PLIN2, IDH3G, ACAA2, COX6A1, REEP5, SUCLG1, CMPK1, MDH2, DDT, COX8A, ECH1, GPX4, DECR1, SCP2, DNAJC15, TALDO1, TKT, SOD1, ATP5PO, G3BP2, GHITM, IMMT, UQCRQ, CYC1, COX7B, SDHB, RIOK3, UQCR10, NDUFA5, UQCRC1, NDUFB7, UQCR11	CD4 T EM GZMB- CD27-	up	676	37	200	18.5	MSigDB_Hallmark_2020.gmt
CHOLESTEROL HOMEOSTASIS	0.0786517	0.141003	1.41415	PNRC1, ACTG1, ETHE1, ECH1, IDI1	CD4 T EM GZMB- CD27-	up	677	5	74	6.75676	MSigDB_Hallmark_2020.gmt
UV RESPONSE UP	0.0412674	0.0928516	1.41119	JUNB, NFKBIA, AQP3, DDX21, DNAJB1, EIF2S3, PPP1R2, BTG2, TFRC, ATP6V1F, DNAJA1, CCND3, SOD2, ACAA1, CLTB, HLA-F, ARRB2, FOSB, FOS, BID, IL6ST, PDAP1, BTG1, STIP1, SELENOW, PSMC3, POLR2H, AP2S1	CD4 T EM GZMB- CD27-	up	678	28	158	17.7215	MSigDB_Hallmark_2020.gmt
IL-6/JAK/STAT3 SIGNALING	0.0778325	0.141003	1.37269	SOCS3, PTPN2, LTB	CD4 T EM GZMB- CD27-	up	679	3	87	3.44828	MSigDB_Hallmark_2020.gmt
TGF-BETA SIGNALING	0.0882179	0.14703	1.37207	HDAC1, JUNB, ID2	CD4 T EM GZMB- CD27-	up	680	3	54	5.55556	MSigDB_Hallmark_2020.gmt
ANDROGEN RESPONSE	0.0701237	0.138455	1.36972	FKBP5, SAT1, ADRM1, XRCC5, MAF, B2M, SRP19, IDI1, TMEM50A, CCND3, UBE2J1, ELOVL5	CD4 T EM GZMB- CD27-	up	681	12	100	12	MSigDB_Hallmark_2020.gmt
UNFOLDED PROTEIN RESPONSE	0.0543966	0.116564	1.35286	DDIT4, HSPA5, DCP2, NPM1, SPCS1, XBP1, DNAJC3, HSP90B1, LSM1, ERO1A, CALR, SERP1, EXOSC9, CEBPB, TSPYL2, SRPRA, EEF2, SEC31A, YWHAZ, POP4	CD4 T EM GZMB- CD27-	up	682	20	113	17.6991	MSigDB_Hallmark_2020.gmt
ESTROGEN RESPONSE LATE	0.0814684	0.141003	1.34796	DUSP2, FKBP5, ID2, TOB1, ETFB, S100A9, XBP1, ISG20, ZFP36, COX6C, JAK1, ELOVL5, DNAJC1, NXT1, ARL3	CD4 T EM GZMB- CD27-	up	683	15	200	7.5	MSigDB_Hallmark_2020.gmt
APICAL SURFACE	0.141298	0.219255	1.3345	GATA3, CRYBG1, B4GALT1, MAL, HSPB1	CD4 T EM GZMB- CD27-	up	684	5	44	11.3636	MSigDB_Hallmark_2020.gmt
MYC TARGETS V2	0.197065	0.286061	1.21301	DUSP2, NPM1, HSPE1, HSPD1, NDUFAF4, EXOSC5, SRM	CD4 T EM GZMB- CD27-	up	685	7	58	12.069	MSigDB_Hallmark_2020.gmt
KRAS SIGNALING UP	0.229482	0.32271	1.15103	CTSS, LY96, TNFAIP3, ID2, CXCR4, LCP1, ERO1A, PRDM1, LAPTM5, PRELID3B	CD4 T EM GZMB- CD27-	up	686	10	200	5	MSigDB_Hallmark_2020.gmt
ALLOGRAFT REJECTION	0.251484	0.342933	1.11311	CTSS, TIMP1, LTB, NPM1, UBE2N, B2M, EIF3J, ABCE1, NME1, SOCS1, CCND3, EIF5A, CCL5, WAS, EIF3D, UBE2D1	CD4 T EM GZMB- CD27-	up	687	16	200	8	MSigDB_Hallmark_2020.gmt
REACTIVE OXYGEN SPECIES PATHWAY	0.50898	0.67365	0.966794	JUNB, PRDX2, CDKN2D, FTL, TXNRD1, GPX4, SOD2, SOD1, PRDX1, PRNP, NDUFB4, LAMTOR5, NDUFA6, TXN, GLRX	CD4 T EM GZMB- CD27-	up	688	15	49	30.6122	MSigDB_Hallmark_2020.gmt
IL-2/STAT5 SIGNALING	0.554146	0.692683	0.950583	NFKBIZ, SLC2A3, LTB, XBP1, PLIN2, BHLHE40, PHTF2, CD48, GSTO1, GPX4, GADD45B, SOCS1, CCND3, SOCS2	CD4 T EM GZMB- CD27-	up	689	14	199	7.03518	MSigDB_Hallmark_2020.gmt
SPERMATOGENESIS	0.550535	0.692683	0.937223	DBF4, VDAC3	CD4 T EM GZMB- CD27-	up	690	2	135	1.48148	MSigDB_Hallmark_2020.gmt
PI3K/AKT/MTOR SIGNALING	0.693886	0.800637	0.87355	CXCR4, ARPC3, ARF1, HSP90B1, UBE2N, CALR, CSNK2B, PIN1, UBE2D3	CD4 T EM GZMB- CD27-	up	691	9	105	8.57143	MSigDB_Hallmark_2020.gmt
BILE ACID METABOLISM	0.648692	0.768187	0.871172	PEX16, IDI1, SCP2, SOD1, PRDX5, IDH2, OPTN	CD4 T EM GZMB- CD27-	up	692	7	112	6.25	MSigDB_Hallmark_2020.gmt
PPEROXISOME	0.751032	0.824303	0.830821	ECH1, IDI1, SCP2, ELOVL5, SOD2, SOD1, ACAA1, PRDX1, PRDX5, IDH2	CD4 T EM GZMB- CD27-	up	693	10	104	9.61538	MSigDB_Hallmark_2020.gmt
HEME METABOLISM	0.945829	0.989821	0.740338	AQP3, BLVRA, PRDX2, KAT2B, BTG2, TFRC, SEC14L1, LAMP2, CCND3	CD4 T EM GZMB- CD27-	up	694	9	200	4.5	MSigDB_Hallmark_2020.gmt
PROTEIN SECRETION	0.991035	0.991035	0.643255	ARF1, CTSC, COPE, LAMP2, ARCN1, TMED2, RAB5A, SNX2, SEC31A, RAB2A, SOD1	CD4 T EM GZMB- CD27-	up	695	11	96	11.4583	MSigDB_Hallmark_2020.gmt
APICAL JUNCTION	0.975704	0.991035	-0.636558	TRAF1, PBX2, AKT3, ACTN4, MYH9, YWHAH, GNAI2, LDLRAP1	CD4 T EM GZMB- CD27-	down	696	8	200	4	MSigDB_Hallmark_2020.gmt
MYOGENESIS	0.858738	0.920076	-0.743656	MEF2A, FXYD1, LPIN1, LSP1, PDE4DIP, MYH9	CD4 T EM GZMB- CD27-	down	697	6	200	3	MSigDB_Hallmark_2020.gmt
ESTROGEN RESPONSE EARLY	0.73623	0.824303	-0.843259	FCMR, SLC9A3R1, BCL11B, FAM102A	CD4 T EM GZMB- CD27-	down	698	4	200	2	MSigDB_Hallmark_2020.gmt
COAGULATION	0.620318	0.75444	-0.885625	CRIP2	CD4 T EM GZMB- CD27-	down	699	1	138	0.724638	MSigDB_Hallmark_2020.gmt
E2F TARGETS	0.149169	0.223754	-1.19485	HNRNPD, DCK, CTCF, MRE11, MCM3, SRSF2, KIF22, NOP56, ASF1A, TUBB, IPO7, STAG1, STMN1, LYAR, LUC7L3, PRDX4, PDS5B, SMC1A, SSRP1, DNMT1, MYC, POLD2, SRSF1, PHF5A, EED, USP1, TACC3, POP7	CD4 T EM GZMB- CD27-	down	700	28	200	14	MSigDB_Hallmark_2020.gmt
MITOTIC SPINDLE	0.106213	0.170699	-1.24464	MID1IP1, ARHGEF2, CSNK1D, KIF22, ROCK1, ACTN4, CNTRL, TIAM1, YWHAE, RALBP1, PREX1, RAB3GAP1, KLC1, AKAP13, APC, RASA2, SMC1A, MYH9	CD4 T EM GZMB- CD27-	down	701	18	199	9.04523	MSigDB_Hallmark_2020.gmt
G2-M CHECKPOINT	0.0174124	0.0559685	-1.45204	HNRNPD, MTF2, SRSF10, YTHDC1, PURA, FOXN3, PRPF4B, CTCF, MCM3, ODC1, SRSF2, KIF22, CUL5, ARID4A, SFPQ, G3BP1, STAG1, STMN1, CUL1, HMGN2, NUP50, PDS5B, DKC1, SMC1A, HIF1A, MYC, CASP8AP2, PAFAH1B1, SRSF1	CD4 T EM GZMB- CD27-	down	702	29	200	14.5	MSigDB_Hallmark_2020.gmt
WNT-BETA CATENIN SIGNALING	0.0707661	0.138455	-1.45455	RBPJ, CUL1, TCF7, NCOR2, MYC, CCND2, HDAC2	CD4 T EM GZMB- CD27-	down	703	7	42	16.6667	MSigDB_Hallmark_2020.gmt
UV RESPONSE DN	0.00245693	0.018427	-1.75341	SPOP, ATP2B1, SYNE1, RUNX1, YTHDC1, NIPBL, CELF2, PHF3, ATXN1, AKT3, NEK7, DYRK1A, TGFBR2, RASA2, INPP4B, FBLN5, NR3C1	CD4 T EM GZMB- CD27-	down	704	17	144	11.8056	MSigDB_Hallmark_2020.gmt
OXIDATIVE PHOSPHORYLATION	1.41003e-11	6.20412e-10	2.2889	ACAA2, CYCS, IDH2, UQCRFS1, COX7A2L, LDHA, MDH2, VDAC3, NDUFB8, NDUFA9, ATP5F1C, ATP5PB, COX5A, HSD17B10, SLC25A5, BAX, FDX1, UQCRC2, COX6A1, UQCRH, VDAC2, ETFA, HADHA, COX4I1, NDUFB5, SLC25A3, CPT1A, VDAC1, ECH1, COX11, ATP5MG, HADHB, IMMT, ACADVL, UQCRB, GPI, ATP5F1A, COX8A, COX7A2, POLR2F, ATP5F1B, NDUFA4, MDH1, ECI1, CYC1, COX6C, ACAA1, NDUFS4, ETFB, IDH3G, TIMM13, COX5B, ATP5MC2, ATP5PD, ATP5MC1, SLC25A6, ATP5MC3, UQCRC1, ATP5PO, ATP5PF, NDUFA2, NDUFA6, COX6B1	CD8 T EM GZMK+ CD27+	up	705	63	200	31.5	MSigDB_Hallmark_2020.gmt
EPITHELIAL MESENCHYMAL TRANSITION	0.000588827	0.00863613	1.88151	ID2, SAT1, PPIB, TNFAIP3, TPM4	CD8 T EM GZMK+ CD27+	up	706	5	200	2.5	MSigDB_Hallmark_2020.gmt
CHOLESTEROL HOMEOSTASIS	0.00198321	0.0145435	1.83944	PNRC1, FABP5, ACTG1, ETHE1, ECH1, IDI1, EBP, ANXA5, LGALS3, FDFT1, PMVK	CD8 T EM GZMK+ CD27+	up	707	11	74	14.8649	MSigDB_Hallmark_2020.gmt
MTORC1 SIGNALING	9.26493e-05	0.00203828	1.81656	HSPA5, TXNRD1, CTSC, DDIT4, PPA1, SDF2L1, PSMD14, XBP1, CALR, HSP90B1, LDHA, GAPDH, PSMA4, GSR, DDX39A, IFRD1, TCEA1, HPRT1, ACTR3, PSMC4, SLC2A3, IMMT, UBE2D3, CACYBP, GPI, GLRX, GMPS, CCNG1, IDI1, ENO1, ELOVL5, CANX, M6PR, ATP5MC1, EIF2S2, BTG2, TBK1, HSPE1, EBP, HSPD1, PITPNB	CD8 T EM GZMK+ CD27+	up	708	41	200	20.5	MSigDB_Hallmark_2020.gmt
INTERFERON ALPHA RESPONSE	0.00134638	0.0145435	1.74733	CD74, SP110, PSME2, NMI, IFI35, LY6E, UBE2L6, SAMD9L, LAP3, NUB1, CASP1, SAMD9, PSME1, GBP4	CD8 T EM GZMK+ CD27+	up	709	14	97	14.433	MSigDB_Hallmark_2020.gmt
GLYCOLYSIS	0.0018247	0.0145435	1.68533	SAP30, HSPA5, DDIT4, TXN, LDHA, MDH2, HDLBP, PKM, RBCK1, PSMC4, GLRX, MDH1, PFKP, ENO1, TALDO1, NASP, KIF2A, CITED2, PRPS1, CHST12	CD8 T EM GZMK+ CD27+	up	710	20	200	10	MSigDB_Hallmark_2020.gmt
HYPOXIA	0.00320275	0.016484	1.67806	SAP30, HSPA5, PNRC1, DDIT4, LDHA, GAPDH, HDLBP, TNFAIP3, TPST2, DUSP1, SLC2A3, GPI, GLRX, PFKP, ENO1, TIPARP, PLIN2, GRHPR, CITED2, JUN	CD8 T EM GZMK+ CD27+	up	711	20	200	10	MSigDB_Hallmark_2020.gmt
FATTY ACID METABOLISM	0.00374636	0.016484	1.64208	ACAA2, LDHA, MDH2, HSP90AA1, HSD17B10, PCBD1, ERP29, UBE2L6, CPT1A, ECH1, HADHB, ACADVL, PSME1, MDH1, IDI1, ECI1, ELOVL5, ACAA1, IDH3G, GRHPR, UROS, GABARAPL1, OSTC	CD8 T EM GZMK+ CD27+	up	712	23	158	14.557	MSigDB_Hallmark_2020.gmt
INTERFERON GAMMA RESPONSE	0.00368201	0.016484	1.57309	CD69, CD74, SP110, PSME2, HLA-DMA, NMI, CASP4, IFI35, LY6E, TNFAIP3, HLA-DQA1, UBE2L6, SAMD9L, PSMB2, TNFSF10, NFKBIA, LAP3, RBCK1, STAT1, CASP1, PSME1, GBP4, PFKP, TAPBP, XAF1, PTPN1, HLA-DRB1, ISG15	CD8 T EM GZMK+ CD27+	up	713	28	200	14	MSigDB_Hallmark_2020.gmt
ADIPOGENESIS	0.00916497	0.0310199	1.50178	ACAA2, RTN3, RIOK3, UBC, REEP5, MDH2, SCP2, CHCHD10, CAT, COX6A1, ECH1, AK2, GHITM, IMMT, COX8A, TALDO1, CYC1, DNAJC15, PLIN2, ETFB, IDH3G, DDT, UQCRC1, ATP5PO	CD8 T EM GZMK+ CD27+	up	714	24	200	12	MSigDB_Hallmark_2020.gmt
MYC TARGETS V1	0.0030455	0.016484	1.47094	HNRNPR, NPM1, PSMD14, LDHA, HNRNPA3, PSMA4, VDAC3, NME1, COX5A, RSL1D1, UBE2L3, SNRPA, PWP1, PSMB3, PSMA1, IFRD1, YWHAQ, DDX21, SSBP1, PSMB2, SLC25A3, SNRPB2, VDAC1, HPRT1, HNRNPC, TXNL4A, PSMD8, PSMC4, HSP90AB1, STARD7, TFDP1, HNRNPA1, CCT4, CYC1, CLNS1A, EIF4H, PSMD7, CCT3, CANX, SNRPD1, SET, EIF2S2, HSPE1, HSPD1, PSMA2, EIF4G2, SRM, EIF4A1, RAD23B, EIF3D, EIF3J, COPS5, EEF1B2	CD8 T EM GZMK+ CD27+	up	715	53	200	26.5	MSigDB_Hallmark_2020.gmt
ESTROGEN RESPONSE LATE	0.0623954	0.161494	1.37548	ID2, IDH2, FABP5, XBP1, DUSP2, S100A9, HPRT1, FKBP5, ELOVL5, COX6C, ETFB, CLIC3, DNAJC1, FDFT1, ZFP36, ADD3, BTG3	CD8 T EM GZMK+ CD27+	up	716	17	200	8.5	MSigDB_Hallmark_2020.gmt
UNFOLDED PROTEIN RESPONSE	0.0476668	0.134849	1.3599	HSPA5, DDIT4, NPM1, XBP1, CALR, HSP90B1, DCP2, PDIA6, ATF4	CD8 T EM GZMK+ CD27+	up	717	9	113	7.9646	MSigDB_Hallmark_2020.gmt
COMPLEMENT	0.0764542	0.186888	1.29553	HSPA5, CTSC, GZMB, CASP4, CTSS, TNFAIP3, GNAI3, FDX1, WAS, S100A9, CTSD, LAP3, PFN1, CASP1	CD8 T EM GZMK+ CD27+	up	718	14	200	7	MSigDB_Hallmark_2020.gmt
BILE ACID METABOLISM	0.26565	0.487024	1.165	IDH2, SCP2, CAT	CD8 T EM GZMK+ CD27+	up	719	3	112	2.67857	MSigDB_Hallmark_2020.gmt
ANDROGEN RESPONSE	0.213722	0.447799	1.16421	SAT1, ADRM1, NCOA4, GSR, GNAI3, XRCC5, CDK6, SRP19, FKBP5, IDI1, ELOVL5	CD8 T EM GZMK+ CD27+	up	720	11	100	11	MSigDB_Hallmark_2020.gmt
XENOBIOTIC METABOLISM	0.224219	0.448439	1.16342	ID2, GSR, CAT, HPRT1, ECH1, ELOVL5, DDT, GABARAPL1	CD8 T EM GZMK+ CD27+	up	721	8	200	4	MSigDB_Hallmark_2020.gmt
DNA REPAIR	0.187054	0.411519	1.15503	ADA, NT5C3A, ADRM1, NME1, POLR1D, MPC2, TAF9, TAF10, HPRT1, MPG, POLR2F, POLR3GL, EDF1, POLR2G, TMED2, HCLS1, ALYREF, POLR2J, GTF2F1	CD8 T EM GZMK+ CD27+	up	722	19	150	12.6667	MSigDB_Hallmark_2020.gmt
REACTIVE OXYGEN SPECIES PATHWAY	0.370552	0.627089	1.05294	TXNRD1, TXN, GSR, CAT, JUNB, GLRX, PFKP, FTL, OXSR1, NDUFA6, PRDX1, LAMTOR5	CD8 T EM GZMK+ CD27+	up	723	12	49	24.4898	MSigDB_Hallmark_2020.gmt
ALLOGRAFT REJECTION	0.333945	0.587743	1.05291	CD74, HLA-DRA, HLA-DMA, GZMB, NPM1, CTSS, NME1, HLA-DQA1, WAS	CD8 T EM GZMK+ CD27+	up	724	9	200	4.5	MSigDB_Hallmark_2020.gmt
SPERMATOGENESIS	0.474561	0.720024	0.982284	VDAC3, DBF4	CD8 T EM GZMK+ CD27+	up	725	2	135	1.48148	MSigDB_Hallmark_2020.gmt
APOPTOSIS	0.550684	0.757191	0.955569	CD69, SAT1, CASP4, SPTAN1, GSR, BAX, VDAC2, TNFSF10, BID, CASP1	CD8 T EM GZMK+ CD27+	up	726	10	161	6.21118	MSigDB_Hallmark_2020.gmt
TGF-BETA SIGNALING	0.520848	0.739268	0.951501	ID2, HDAC1, FKBP1A, JUNB, UBE2D3, RHOA	CD8 T EM GZMK+ CD27+	up	727	6	54	11.1111	MSigDB_Hallmark_2020.gmt
PI3K/AKT/MTOR SIGNALING	0.595724	0.791682	0.92775	CALR, HSP90B1, ARPC3, PIN1, ARF1, PFN1, ACTR3, CSNK2B, UBE2D3	CD8 T EM GZMK+ CD27+	up	728	9	105	8.57143	MSigDB_Hallmark_2020.gmt
MITOTIC SPINDLE	0.665732	0.791682	0.908234	SMC4, SPTAN1, MAPRE1, NF1, CAPZB, KIF5B, PCGF5, SOS1, VCL, CEP57, BIN1, CDC42, HOOK3	CD8 T EM GZMK+ CD27+	up	729	13	199	6.53266	MSigDB_Hallmark_2020.gmt
G2-M CHECKPOINT	0.698764	0.809095	0.89582	SAP30, SMC4, DBF4, HMGA1, UBE2S, MNAT1, DDX39A, JPT1, PTTG1, KIF5B	CD8 T EM GZMK+ CD27+	up	730	10	200	5	MSigDB_Hallmark_2020.gmt
PPEROXISOME	0.661245	0.791682	0.882775	IDH2, SCP2, CAT, ECH1, IDI1, ELOVL5, ACAA1	CD8 T EM GZMK+ CD27+	up	731	7	104	6.73077	MSigDB_Hallmark_2020.gmt
MYOGENESIS	0.796081	0.875689	0.782498	SPTAN1, IFRD1, BIN1, RB1, SIRT2, TPM3	CD8 T EM GZMK+ CD27+	up	732	6	200	3	MSigDB_Hallmark_2020.gmt
PROTEIN SECRETION	0.962297	0.968588	0.702258	CTSC, TMX1, GNAS, ARF1, STX16, LAMP2, TMED2, M6PR, RAB2A	CD8 T EM GZMK+ CD27+	up	733	9	96	9.375	MSigDB_Hallmark_2020.gmt
MYC TARGETS V2	0.922708	0.968588	0.667527	NPM1, DUSP2	CD8 T EM GZMK+ CD27+	up	734	2	58	3.44828	MSigDB_Hallmark_2020.gmt
IL-6/JAK/STAT3 SIGNALING	0.968588	0.968588	-0.585569	IFNGR1, TNFRSF1B, HAX1, TNFRSF1A, IRF9	CD8 T EM GZMK+ CD27+	down	735	5	87	5.74713	MSigDB_Hallmark_2020.gmt
COAGULATION	0.925636	0.968588	-0.625726	CPQ, USP11, FYN	CD8 T EM GZMK+ CD27+	down	736	3	138	2.17391	MSigDB_Hallmark_2020.gmt
UV RESPONSE UP	0.777759	0.875689	-0.819481	SQSTM1, AGO2, EIF5, RASGRP1, PRPF3, MGAT1, TMBIM6	CD8 T EM GZMK+ CD27+	down	737	7	158	4.43038	MSigDB_Hallmark_2020.gmt
P53 PATHWAY	0.638213	0.791682	-0.89833	CCND2, RALGDS, DGKA, ZFP36L1, SESN1, XPC, PTPRE, PITPNC1	CD8 T EM GZMK+ CD27+	down	738	8	200	4	MSigDB_Hallmark_2020.gmt
HEME METABOLISM	0.632761	0.791682	-0.902051	SDCBP, RBM5, NR3C1, CCDC28A, GCLM, HAGH, UBAC1, TNRC6B, MKRN1, VEZF1, CDR2, CAST, LRP10, MAP2K3	CD8 T EM GZMK+ CD27+	down	739	14	200	7	MSigDB_Hallmark_2020.gmt
E2F TARGETS	0.511609	0.739268	-0.967889	KIF22, ASF1A, CTCF, DCK, TUBB, MYC, NOP56, CDC25B, POP7, HNRNPD, MCM3, SSRP1, XPO1, CDKN1B, EED	CD8 T EM GZMK+ CD27+	down	740	15	200	7.5	MSigDB_Hallmark_2020.gmt
TNF-ALPHA SIGNALING VIA NF-KB	0.465185	0.720024	-0.989711	TGIF1, TRAF1, GPR183, BIRC3, ATP2B1, SQSTM1, NFE2L2, MYC, PTPRE	CD8 T EM GZMK+ CD27+	down	741	9	200	4.5	MSigDB_Hallmark_2020.gmt
APICAL JUNCTION	0.447983	0.720024	-1.00666	TRAF1, ICAM2, AKT3	CD8 T EM GZMK+ CD27+	down	742	3	200	1.5	MSigDB_Hallmark_2020.gmt
KRAS SIGNALING UP	0.24927	0.476864	-1.14769	IL10RA, TRAF1, BIRC3, CCND2	CD8 T EM GZMK+ CD27+	down	743	4	200	2	MSigDB_Hallmark_2020.gmt
INFLAMMATORY RESPONSE	0.1526	0.35339	-1.24114	IL10RA, GPR183, ATP2B1, IFITM1, CXCR6, MYC, RASGRP1, PTPRE, TNFRSF1B	CD8 T EM GZMK+ CD27+	down	744	9	200	4.5	MSigDB_Hallmark_2020.gmt
IL-2/STAT5 SIGNALING	0.0490359	0.134849	-1.40363	IL10RA, EOMES, TRAF1, CCND2, IFNGR1, ITGA6, RHOH, MYC, PLEC, TNFRSF1B	CD8 T EM GZMK+ CD27+	down	745	10	199	5.02513	MSigDB_Hallmark_2020.gmt
ESTROGEN RESPONSE EARLY	0.0302609	0.0951056	-1.52934	FCMR, BCL11B, FAM102A, MYC, RASGRP1, MED13L	CD8 T EM GZMK+ CD27+	down	746	6	200	3	MSigDB_Hallmark_2020.gmt
WNT-BETA CATENIN SIGNALING	0.00854225	0.0310199	-1.69889	TCF7, CCND2, MYC, RBPJ	CD8 T EM GZMK+ CD27+	down	747	4	42	9.52381	MSigDB_Hallmark_2020.gmt
UV RESPONSE DN	0.00447967	0.0179187	-1.71544	ATP2B1, SPOP, AKT3, RUNX1, NR3C1, MYC, FYN, NIPBL, CDKN1B, PHF3, YTHDC1, DBP, PIK3CD, CELF2	CD8 T EM GZMK+ CD27+	down	748	14	144	9.72222	MSigDB_Hallmark_2020.gmt
MYC TARGETS V1	1.98793e-06	9.14446e-05	1.91844	NPM1, HNRNPA3, RSL1D1, CBX3, SET, STARD7, HNRNPR, HPRT1, HNRNPC, HDDC2, EIF4G2, COX5A, VDAC1, HNRNPU, SERBP1, PSMD8, HSP90AB1, NOLC1, PSMD14, RACK1, SNRPB2, DDX21, HDAC2, RANBP1, G3BP1, PSMC4, CUL1, CCT2, PHB, PTGES3, PSMA1, SSBP1, PSMA7, UBE2L3, SMARCC1, PGK1, EIF3J, UBA2, AP3S1, ABCE1, SLC25A3, EIF4A1, PRPF31, GSPT1, PSMB3, CCT3, SRPK1, CCT4, PPM1G, PSMA4, PSMD1, COPS5, GNL3, VDAC3, CANX, LDHA, EEF1B2, LSM2, NME1, USP1, CCT5	CD56dim NK GZMK+	up	749	61	200	30.5	MSigDB_Hallmark_2020.gmt
CHOLESTEROL HOMEOSTASIS	0.014153	0.0813799	1.63775	PNRC1, LGALS3, ACTG1, FBXO6, ETHE1	CD56dim NK GZMK+	up	750	5	74	6.75676	MSigDB_Hallmark_2020.gmt
OXIDATIVE PHOSPHORYLATION	0.000188963	0.00434615	1.62984	LDHB, COX7A2L, BAX, POLR2F, UQCRFS1, COX5A, VDAC1, ACAA2, IDH3G, NDUFA9, NDUFA4, ATP5PF, NDUFB8, COX6C, MDH2, CYCS, ACO2, NDUFV1, GPX4, ACADVL, VDAC2, ATP6V1H, COX7A2, IDH2, SLC25A5, CPT1A, ISCU, ETFB, NDUFB5, SLC25A3, TIMM13, TOMM22, COX6A1, SUCLG1, ATP5F1C, NDUFA8, ATP5MC2, NDUFA2, UQCRH, NDUFB2, COX5B, ATP5MC1	CD56dim NK GZMK+	up	751	42	200	21	MSigDB_Hallmark_2020.gmt
UNFOLDED PROTEIN RESPONSE	0.00566636	0.0434421	1.60933	HSPA5, NPM1, HSP90B1, YWHAZ, TSPYL2, DCP2, CALR, NOLC1, EEF2, KIF5B, NOP14, PDIA6, LSM4	CD56dim NK GZMK+	up	752	13	113	11.5044	MSigDB_Hallmark_2020.gmt
TNF-ALPHA SIGNALING VIA NF-KB	0.0054782	0.0434421	1.59886	PNRC1, IL18, NFKBIA, CD69, ZFP36, IER5, MAP3K8, EIF1, GCH1, BTG2, JUNB, TIPARP, SAT1, CCNL1, DUSP2, CCL4	CD56dim NK GZMK+	up	753	16	200	8	MSigDB_Hallmark_2020.gmt
APOPTOSIS	0.0090005	0.0591461	1.57822	LGALS3, IL18, CD38, CD69, GCH1, BAX, BTG2, SPTAN1, BID, CCND2, HMGB2, SAT1, GSR, CDC25B, CASP1, ISG20, GPX4, VDAC2, DAP, CASP4, DNAJA1, DNAJC3	CD56dim NK GZMK+	up	754	22	161	13.6646	MSigDB_Hallmark_2020.gmt
INTERFERON GAMMA RESPONSE	0.00344134	0.0395754	1.54801	NFKBIA, CD38, CD69, PSME2, GZMA, GCH1, IFI35, VAMP5, IRF2, CASP1, PSME1, HLA-DRB1, STAT1, LAP3, CD74, GBP4, PSMB8, ISG20, XAF1, HLA-DMA, JAK2, CASP4, EPSTI1, NMI, TNFAIP3, B2M	CD56dim NK GZMK+	up	755	26	200	13	MSigDB_Hallmark_2020.gmt
MYC TARGETS V2	0.0320809	0.124125	1.52738	NPM1, CBX3, NOLC1, DUSP2, PHB	CD56dim NK GZMK+	up	756	5	58	8.62069	MSigDB_Hallmark_2020.gmt
MYOGENESIS	0.0323805	0.124125	1.49235	IGFBP7, TPM3, SPTAN1, BAG1, SIRT2, RB1, NCAM1, RIT1, GADD45B, BHLHE40	CD56dim NK GZMK+	up	757	10	200	5	MSigDB_Hallmark_2020.gmt
UV RESPONSE UP	0.0173658	0.0887586	1.49235	NFKBIA, EIF2S3, GCH1, BTG2, JUNB, HNRNPU, BID, PPP1R2, DDX21, PSMC3	CD56dim NK GZMK+	up	758	10	158	6.32911	MSigDB_Hallmark_2020.gmt
COMPLEMENT	0.0227642	0.104715	1.43352	LGALS3, HSPA5, GZMA, CTSC, CALM3, CTSS, KIF2A, IRF2, CASP1, PFN1, GZMB, LAP3, S100A9, CD55, JAK2, CASP4	CD56dim NK GZMK+	up	759	16	200	8	MSigDB_Hallmark_2020.gmt
FATTY ACID METABOLISM	0.0444243	0.157194	1.37657	HSP90AA1, ACAA2, IDH3G, ECI2, SMS, PSME1, GRHPR, KMT5A, RAP1GDS1, MDH2, ACO2, ACADVL, GLUL, CPT1A, HSD17B4, SUCLG1, ERP29, UBE2L6	CD56dim NK GZMK+	up	760	18	158	11.3924	MSigDB_Hallmark_2020.gmt
MTORC1 SIGNALING	0.0513129	0.1686	1.3155	HSPA5, GAPDH, HSP90B1, CTSC, SDF2L1, HPRT1, BTG2, ENO1, GSR, CALR, PSMD14, ACTR2, TCEA1, TXNRD1, UBE2D3, PSMC4, PPA1, PGK1, DDX39A, ACTR3, RIT1, BHLHE40, GMPS, PSMA4, ERO1A, TES, ATP5MC1, COPS5, UCHL5, CANX, CORO1A, LDHA, ARPC5L, HSPA4, STIP1, CACYBP, IMMT, ITGB2, UFM1, PSMD12, PSMC2, CCNG1, PPP1R15A	CD56dim NK GZMK+	up	761	43	200	21.5	MSigDB_Hallmark_2020.gmt
INTERFERON ALPHA RESPONSE	0.0949608	0.273012	1.29612	PSME2, IFI35, IRF2, CASP1, PSME1, NUB1, LAP3, CD74, GBP4, PSMB8, ISG20, ELF1, TRIM5, EPSTI1, NMI, SAMD9, B2M	CD56dim NK GZMK+	up	762	17	97	17.5258	MSigDB_Hallmark_2020.gmt
ADIPOGENESIS	0.0861789	0.264282	1.27707	UBC, RIOK3, ACAA2, IDH3G, RTN3, G3BP2, MDH2, TALDO1, DDT, ACO2, GPX4, TKT, JAGN1, REEP5, ETFB, RNF11, DRAM2, PDCD4, COX6A1, SUCLG1	CD56dim NK GZMK+	up	763	20	200	10	MSigDB_Hallmark_2020.gmt
IL-6/JAK/STAT3 SIGNALING	0.164033	0.377276	1.24296	CD38, MAP3K8, LTB, STAT1	CD56dim NK GZMK+	up	764	4	87	4.5977	MSigDB_Hallmark_2020.gmt
GLYCOLYSIS	0.139214	0.337045	1.22505	HSPA5, TXN, PKM, ENO1, KIF2A, HDLBP, MDH2, TALDO1, ISG20, PSMC4, PGM2, PGK1	CD56dim NK GZMK+	up	765	12	200	6	MSigDB_Hallmark_2020.gmt
SPERMATOGENESIS	0.204113	0.420941	1.21905	MLLT10, GMCL1, TALDO1, TSN, CSNK2A2, VDAC3, TOPBP1	CD56dim NK GZMK+	up	766	7	135	5.18519	MSigDB_Hallmark_2020.gmt
XENOBIOTIC METABOLISM	0.226081	0.420941	1.16167	GCH1, HPRT1, COMT, GSR, DHPS, DDT, ACO2, PTGES3, SLC35B1	CD56dim NK GZMK+	up	767	9	200	4.5	MSigDB_Hallmark_2020.gmt
ESTROGEN RESPONSE LATE	0.246471	0.420941	1.14229	ZFP36, HPRT1, FKBP5, BAG1, DUSP2, COX6C, ISG20, S100A9, JAK2, IDH2, ETFB, BATF, PDCD4, FDFT1, AREG	CD56dim NK GZMK+	up	768	15	200	7.5	MSigDB_Hallmark_2020.gmt
ALLOGRAFT REJECTION	0.214795	0.420941	1.13093	IL18, NPM1, GZMA, LTB, GALNT1, CTSS, PTPRC, HLA-DRA, CCND2, GZMB, EIF5A, STAT1, CCL4, CD74, HCLS1, HLA-DMB, HLA-DMA, JAK2, EIF3J, ABCE1, PRKCB, B2M	CD56dim NK GZMK+	up	769	22	200	11	MSigDB_Hallmark_2020.gmt
E2F TARGETS	0.229104	0.420941	1.12933	UBE2S, PNN, PSIP1, HMGB2, NUDT21, CDC25B, NOLC1, PRKDC, MSH2, ING3, JPT1, RANBP1, SMC4	CD56dim NK GZMK+	up	770	13	200	6.5	MSigDB_Hallmark_2020.gmt
HYPOXIA	0.254132	0.420941	1.11774	PNRC1, HSPA5, GAPDH, ZFP36, PRDX5, ENO1, TIPARP, HDLBP, GRHPR, ISG20, DUSP1	CD56dim NK GZMK+	up	771	11	200	5.5	MSigDB_Hallmark_2020.gmt
REACTIVE OXYGEN SPECIES PATHWAY	0.287576	0.44095	1.11085	TXN, JUNB, GSR, TXNRD1, GPX4, LAMTOR5	CD56dim NK GZMK+	up	772	6	49	12.2449	MSigDB_Hallmark_2020.gmt
G2-M CHECKPOINT	0.263344	0.420941	1.10359	UBE2S, HNRNPU, CDC25B, NOLC1, KIF5B, KMT5A, MNAT1, JPT1, SFPQ, G3BP1, HSPA8, CUL1, SMC4, NCL, TOP1, SMARCC1, DDX39A, GSPT1, E2F3, TMPO, NASP, LBR	CD56dim NK GZMK+	up	773	22	200	11	MSigDB_Hallmark_2020.gmt
DNA REPAIR	0.306741	0.455165	1.0757	HPRT1, POLR2F, ARL6IP1, POLR2G, MPC2, NUDT21, TMED2, DAD1, RNMT, GPX4, HCLS1, GUK1, SRSF6, TAF9, NT5C3A, MPG, POLR1D, POLR2I, ADRM1	CD56dim NK GZMK+	up	774	19	150	12.6667	MSigDB_Hallmark_2020.gmt
PPEROXISOME	0.339871	0.473759	1.06808	PRDX5, ECI2, MSH2, IDH2, SMARCC1, GSTK1, HSD17B4, TSPO, SCP2, ACAA1, ERCC1	CD56dim NK GZMK+	up	775	11	104	10.5769	MSigDB_Hallmark_2020.gmt
PROTEIN SECRETION	0.332414	0.473759	1.0673	CTSC, CD63, GNAS, ARCN1, ARF1, TMED2, CLTA, TMX1	CD56dim NK GZMK+	up	776	8	96	8.33333	MSigDB_Hallmark_2020.gmt
ANDROGEN RESPONSE	0.5106	0.615461	0.961729	FKBP5, NCOA4, SAT1, GSR, XRCC5, SMS, UBE2J1, MYL12A, SRP19, B2M	CD56dim NK GZMK+	up	777	10	100	10	MSigDB_Hallmark_2020.gmt
KRAS SIGNALING UP	0.693167	0.70857	0.879034	CTSS, DOCK2, CCND2, PRELID3B, LCP1, GYPC, PSMB8	CD56dim NK GZMK+	up	778	7	200	3.5	MSigDB_Hallmark_2020.gmt
BILE ACID METABOLISM	0.656444	0.705589	0.871962	PRDX5, OPTN, IDH2, GSTK1, HSD17B4, SCP2	CD56dim NK GZMK+	up	779	6	112	5.35714	MSigDB_Hallmark_2020.gmt
TGF-BETA SIGNALING	0.674911	0.705589	0.863793	JUNB, HDAC1, FKBP1A, UBE2D3	CD56dim NK GZMK+	up	780	4	54	7.40741	MSigDB_Hallmark_2020.gmt
MITOTIC SPINDLE	0.980483	0.980483	0.689563	ARHGAP10, ARF6, DOCK2, SPTAN1, KIF5B, PCGF5, SMC4	CD56dim NK GZMK+	up	781	7	199	3.51759	MSigDB_Hallmark_2020.gmt
EPITHELIAL MESENCHYMAL TRANSITION	0.663504	0.705589	-0.85763	IL32, ID2, TIMP1	CD56dim NK GZMK+	down	782	3	200	1.5	MSigDB_Hallmark_2020.gmt
WNT-BETA CATENIN SIGNALING	0.58872	0.660515	-0.902549	TCF7, AXIN1, RBPJ, NOTCH1	CD56dim NK GZMK+	down	783	4	42	9.52381	MSigDB_Hallmark_2020.gmt
ESTROGEN RESPONSE EARLY	0.585595	0.660515	-0.919622	SLC9A3R1, FCMR, ABHD2, SH3BP5, MYBL1, B4GALT1, SVIL, RASGRP1, CLIC3, AFF1, BCL11B, MED13L, CD44	CD56dim NK GZMK+	down	784	13	200	6.5	MSigDB_Hallmark_2020.gmt
APICAL SURFACE	0.521804	0.615461	-0.959066	GATA3, B4GALT1, FLOT2, AKAP7	CD56dim NK GZMK+	down	785	4	44	9.09091	MSigDB_Hallmark_2020.gmt
P53 PATHWAY	0.414489	0.517831	-1.02031	PITPNC1, PTPRE, RALGDS, ZFP36L1, S100A4, STOM, SESN1, FOXO3, ZBTB16	CD56dim NK GZMK+	down	786	9	200	4.5	MSigDB_Hallmark_2020.gmt
IL-2/STAT5 SIGNALING	0.410293	0.517831	-1.02581	RORA, AHNAK, TNFRSF18, IL10RA, ITGA6, TTC39B, IFNGR1, GPR65, CST7, CDC42SE2, PNP, FAM126B, PRKCH, TNFRSF1B, KLF6, IFITM3, PRNP, GLIPR2	CD56dim NK GZMK+	down	787	18	199	9.04523	MSigDB_Hallmark_2020.gmt
APICAL JUNCTION	0.416516	0.517831	-1.02666	ICAM2, AKT3, LDLRAP1, MVD, B4GALT1, AKT2	CD56dim NK GZMK+	down	788	6	200	3	MSigDB_Hallmark_2020.gmt
COAGULATION	0.393431	0.517831	-1.05356	TIMP1, ANXA1, CPQ, GNB2, RAC1, FYN, LAMP2, USP11	CD56dim NK GZMK+	down	789	8	138	5.7971	MSigDB_Hallmark_2020.gmt
PI3K/AKT/MTOR SIGNALING	0.265376	0.420941	-1.1183	SLA, TNFRSF1A, GRK2, PLCB1, EIF4E, CDKN1B, FASLG, CDK4, RAF1, MAP2K3, SQSTM1, THEM4, LCK	CD56dim NK GZMK+	down	790	13	105	12.381	MSigDB_Hallmark_2020.gmt
INFLAMMATORY RESPONSE	0.254378	0.420941	-1.13178	NMUR1, PTPRE, IFITM1, GPR183, CXCR6, IL10RA, SEMA4D, TIMP1, IL18RAP, CHST2, ATP2B1	CD56dim NK GZMK+	down	791	11	200	5.5	MSigDB_Hallmark_2020.gmt
HEME METABOLISM	0.125329	0.337045	-1.23805	KLF3, NR3C1, CIR1, RBM5, FOXO3, MKRN1, CAST, ADD1, EZH1, PSMD9, UBAC1, MAP2K3, TNRC6B, PICALM, CCDC28A, BNIP3L	CD56dim NK GZMK+	down	792	16	200	8	MSigDB_Hallmark_2020.gmt
KRAS SIGNALING DN	0.137718	0.337045	-1.34096	LFNG, CAMK1D, ZBTB16, CHST2, YPEL1, SLC16A7, CLSTN3	CD56dim NK GZMK+	down	793	7	200	3.5	MSigDB_Hallmark_2020.gmt
UV RESPONSE DN	0.000689262	0.0105687	-1.77701	AKT3, NR3C1, SPOP, WDR37, CDKN1B, PHF3, ATP2B1, CELF2, NIPBL, RUNX1, SYNE1, MAPK14, ATRX	CD56dim NK GZMK+	down	794	13	144	9.02778	MSigDB_Hallmark_2020.gmt
OXIDATIVE PHOSPHORYLATION	5.42691e-08	2.17076e-06	2.05775	CYCS, ECH1, MDH2, COX8A, NDUFA6, UQCRH, NDUFB8, ATP5MC2, ATP5F1B, ATP5MG, ATP5F1C, ATP5MC3, COX5B, TOMM22, NDUFC2, NDUFA2, ATP6V1F, BAX, NDUFA4, COX6C, COX6A1, ECHS1, HSD17B10, ATP5PO, NDUFB5, COX5A, SLC25A3, IDH2, NDUFS3, NDUFS8, ATP5PF, UQCRFS1, POLR2F, ATP5MF, NDUFB1, MDH1, ACAA2, NDUFB3, ATP6V0E1, ETFB, COX6B1, ATP5PD, DECR1, COX4I1, NDUFS2	gdT Vd2 GZMK+	up	795	45	200	22.5	MSigDB_Hallmark_2020.gmt
INTERFERON GAMMA RESPONSE	6.03185e-05	0.00120637	1.83848	CD74, CD69, NFKBIA, HLA-DRB1, PSME2, PSMB9, GZMA, ISG20, PSME1, CCL5, IRF1, CASP4, RBCK1, MT2A, PSMB2, PSMA2, LY6E, TNFAIP3, STAT1, TAP1, B2M, ITGB7, NMI	gdT Vd2 GZMK+	up	796	23	200	11.5	MSigDB_Hallmark_2020.gmt
XENOBIOTIC METABOLISM	0.00440044	0.0440044	1.75883	DCXR, ECH1, ID2, DDT, MT2A, ELOVL5	gdT Vd2 GZMK+	up	797	6	200	3	MSigDB_Hallmark_2020.gmt
ADIPOGENESIS	0.00382297	0.0440044	1.68884	ECH1, MDH2, COX8A, UBC, DDT, UCP2, TALDO1, COX6A1, TKT, ECHS1, ATP5PO, NDUFS3, REEP5, ACAA2, ETFB, CHCHD10, DECR1, SCP2	gdT Vd2 GZMK+	up	798	18	200	9	MSigDB_Hallmark_2020.gmt
APICAL JUNCTION	0.0194069	0.110897	1.57859	PFN1, ACTG1, ACTB, MSN, MYL12B, YWHAH	gdT Vd2 GZMK+	up	799	6	200	3	MSigDB_Hallmark_2020.gmt
INTERFERON ALPHA RESPONSE	0.0507812	0.169271	1.43118	CD74, PSME2, PSMB9, ISG20, PSME1, IRF1, LY6E, TAP1, B2M, NMI	gdT Vd2 GZMK+	up	800	10	97	10.3093	MSigDB_Hallmark_2020.gmt
MTORC1 SIGNALING	0.0346829	0.169271	1.42983	CTSC, GAPDH, CORO1A, COPS5, SEC11A, PSMD13, ELOVL5, PSMC4, ENO1, PSMA4	gdT Vd2 GZMK+	up	801	10	200	5	MSigDB_Hallmark_2020.gmt
COMPLEMENT	0.044716	0.169271	1.41132	CTSC, PFN1, GNB2, PSMB9, PLEK, GZMA, CCL5, IRF1, CASP4	gdT Vd2 GZMK+	up	802	9	200	4.5	MSigDB_Hallmark_2020.gmt
PI3K/AKT/MTOR SIGNALING	0.0662383	0.190361	1.39957	PFN1, ARPC3, UBE2N, PPP1CA, PIN1, AP2M1, CFL1, IRAK4, CSNK2B, PTEN, MAPK1	gdT Vd2 GZMK+	up	803	11	105	10.4762	MSigDB_Hallmark_2020.gmt
ESTROGEN RESPONSE LATE	0.1034	0.229778	1.34994	DCXR, DUSP2, ID2, ISG20, COX6C, ELOVL5, ZFP36, IDH2, S100A9, ADD3, ETFB, CLIC3	gdT Vd2 GZMK+	up	804	12	200	6	MSigDB_Hallmark_2020.gmt
DNA REPAIR	0.0877812	0.206544	1.33283	SUPT4H1, NME3, POLR2J, GTF2A2, TMED2, POLR2G, ADRM1, RNMT, ARL6IP1, GUK1, POLR2F, TAF10, DUT	gdT Vd2 GZMK+	up	805	13	150	8.66667	MSigDB_Hallmark_2020.gmt
TGF-BETA SIGNALING	0.157452	0.299908	1.30658	ID2, FKBP1A, PPP1CA, HDAC1	gdT Vd2 GZMK+	up	806	4	54	7.40741	MSigDB_Hallmark_2020.gmt
FATTY ACID METABOLISM	0.156744	0.299908	1.26145	ECH1, MDH2, PSME1, YWHAH, ELOVL5, ECHS1, HSD17B10, LGALS1, IDI1, MDH1, ACAA2, UBE2L6, DECR1	gdT Vd2 GZMK+	up	807	13	158	8.22785	MSigDB_Hallmark_2020.gmt
COAGULATION	0.21886	0.364766	1.23975	GNB2, WDR1, PLEK	gdT Vd2 GZMK+	up	808	3	138	2.17391	MSigDB_Hallmark_2020.gmt
PPEROXISOME	0.2	0.347826	1.22934	ECH1, YWHAH, ELOVL5, FDPS, TSPO, IDH2, IDI1, SCP2, FIS1	gdT Vd2 GZMK+	up	809	9	104	8.65385	MSigDB_Hallmark_2020.gmt
ALLOGRAFT REJECTION	0.192869	0.347826	1.19009	HLA-DRA, CD74, GZMA, EIF3J, UBE2N, CCL5, STAT1, CCL4, TAP1, B2M, CD3E, ZAP70	gdT Vd2 GZMK+	up	810	12	200	6	MSigDB_Hallmark_2020.gmt
GLYCOLYSIS	0.248347	0.397356	1.16588	MDH2, TXN, ISG20, PGLS, RBCK1, TALDO1, PSMC4, ENO1, PKM, HSPA5, CHST12, MDH1	gdT Vd2 GZMK+	up	811	12	200	6	MSigDB_Hallmark_2020.gmt
TNF-ALPHA SIGNALING VIA NF-KB	0.315759	0.469949	1.10173	CD69, NFKBIA, DUSP2, EIF1, ID2, PLEK, CCL5, IRF1, MAP3K8, PNRC1, TNFAIP3, CCL4, ZFP36, TAP1	gdT Vd2 GZMK+	up	812	14	200	7	MSigDB_Hallmark_2020.gmt
MYC TARGETS V1	0.317215	0.469949	1.08106	SRSF3, PSMD8, PSMB3, EIF3J, SNRPD1, COPS5, ILF2, PSMB2, PSMA2, PSMC4, SNRPB2, SRM, UBE2L3, PSMA4, YWHAE, CCT7, COX5A, SLC25A3, LSM7, PSMA1, RANBP1, NPM1, TXNL4A, PSMA7, DUT, CCT4, YWHAQ	gdT Vd2 GZMK+	up	813	27	200	13.5	MSigDB_Hallmark_2020.gmt
ANDROGEN RESPONSE	0.439813	0.628304	1.01847	DBI, MYL12A, ELOVL5, B2M, ADRM1, IDI1, SAT1, GNAI3	gdT Vd2 GZMK+	up	814	8	100	8	MSigDB_Hallmark_2020.gmt
REACTIVE OXYGEN SPECIES PATHWAY	0.558147	0.698655	0.936289	NDUFA6, TXN	gdT Vd2 GZMK+	up	815	2	49	4.08163	MSigDB_Hallmark_2020.gmt
HEME METABOLISM	0.571841	0.698655	0.929779	GYPC, PGLS, UCP2	gdT Vd2 GZMK+	up	816	3	200	1.5	MSigDB_Hallmark_2020.gmt
PROTEIN SECRETION	0.599663	0.698655	0.911872	CTSC, COPE, CLTA, AP2B1, TMED2, GNAS, AP2M1, ARFGAP3	gdT Vd2 GZMK+	up	817	8	96	8.33333	MSigDB_Hallmark_2020.gmt
HYPOXIA	0.611324	0.698655	0.908089	GAPDH, ISG20, MT2A, PNRC1, WSB1, ENO1, TPST2, TNFAIP3, ZFP36	gdT Vd2 GZMK+	up	818	9	200	4.5	MSigDB_Hallmark_2020.gmt
UV RESPONSE UP	0.642278	0.713642	0.885485	NFKBIA, CLTB, IRF1, ATP6V1F	gdT Vd2 GZMK+	up	819	4	158	2.53165	MSigDB_Hallmark_2020.gmt
APOPTOSIS	0.740908	0.779904	0.831371	CD69, ISG20, IRF1, CASP4, BAX, TAP1, TSPO, HMGB2, SAT1, HSPB1	gdT Vd2 GZMK+	up	820	10	161	6.21118	MSigDB_Hallmark_2020.gmt
MYC TARGETS V2	0.86945	0.86945	0.679285	DUSP2, SRM, NPM1	gdT Vd2 GZMK+	up	821	3	58	5.17241	MSigDB_Hallmark_2020.gmt
MYOGENESIS	0.852336	0.86945	-0.701548	EIF4A2	gdT Vd2 GZMK+	down	822	1	200	0.5	MSigDB_Hallmark_2020.gmt
IL-6/JAK/STAT3 SIGNALING	0.724922	0.779904	-0.820926	HAX1, CD44, TNFRSF1B, ITGA4, STAT3	gdT Vd2 GZMK+	down	823	5	87	5.74713	MSigDB_Hallmark_2020.gmt
EPITHELIAL MESENCHYMAL TRANSITION	0.578721	0.698655	-0.909581	TIMP1, VIM, CD44	gdT Vd2 GZMK+	down	824	3	200	1.5	MSigDB_Hallmark_2020.gmt
MITOTIC SPINDLE	0.592315	0.698655	-0.916756	AKAP13, SMC1A, TUBA4A, NCK2, NCK1, PCGF5, TLK1, PAFAH1B1, RALBP1, RFC1, PCM1, EPB41, CEP57, DYNC1H1, ROCK1, MYH9	gdT Vd2 GZMK+	down	825	16	199	8.0402	MSigDB_Hallmark_2020.gmt
P53 PATHWAY	0.584217	0.698655	-0.924994	PRMT2, TXNIP, BTG1, SLC3A2, PITPNC1, SESN1, PPP1R15A, XPC, STOM, FAM162A, TOB1, CCND2	gdT Vd2 GZMK+	down	826	12	200	6	MSigDB_Hallmark_2020.gmt
IL-2/STAT5 SIGNALING	0.132812	0.279605	-1.26508	RORA, KLF6, AHNAK, CD44, GPR65, SERPINB6, TNFRSF1B, GABARAPL1, IL10RA	gdT Vd2 GZMK+	down	827	9	199	4.52261	MSigDB_Hallmark_2020.gmt
G2-M CHECKPOINT	0.0868463	0.206544	-1.32644	SMC1A, SRSF2, SLC38A1, FOXN3, GSPT1, TOP1, PURA, XPO1, ATRX, YTHDC1, CDKN1B, KPNB1, PAFAH1B1, AMD1, MYC, NASP, ILF3, HNRNPD, ARID4A, SRSF10, DR1	gdT Vd2 GZMK+	down	828	21	200	10.5	MSigDB_Hallmark_2020.gmt
E2F TARGETS	0.081775	0.206544	-1.33023	ANP32E, SMC1A, NOP56, SRSF2, DCK, GSPT1, XPO1, CDKN1B, LUC7L3, SLBP, PRKDC, TUBB, MYC, RFC1, NASP, ILF3, HNRNPD, NAP1L1, PA2G4	gdT Vd2 GZMK+	down	829	19	200	9.5	MSigDB_Hallmark_2020.gmt
UNFOLDED PROTEIN RESPONSE	0.0666263	0.190361	-1.3904	EIF4A2, EIF4A1, FUS, NOP56, CEBPB, EEF2, HERPUD1, ERN1, CALR, SSR1, IMP3, SERP1, DNAJC3	gdT Vd2 GZMK+	down	830	13	113	11.5044	MSigDB_Hallmark_2020.gmt
INFLAMMATORY RESPONSE	0.0492826	0.169271	-1.42388	IL7R, TIMP1, RASGRP1, KLF6, IFITM1, CXCR6, ATP2B1, PDE4B, TNFRSF1B, SEMA4D, IL18RAP	gdT Vd2 GZMK+	down	831	11	200	5.5	MSigDB_Hallmark_2020.gmt
KRAS SIGNALING UP	0.0407189	0.169271	-1.51932	IL7R, CCSER2, SATB1, IKZF1, TNFRSF1B, PPP1R15A, IL10RA, ETS1, PRDM1	gdT Vd2 GZMK+	down	832	9	200	4.5	MSigDB_Hallmark_2020.gmt
ESTROGEN RESPONSE EARLY	0.0178621	0.110897	-1.65593	MYBL1, BCL11B, RASGRP1, DYNLT3, CD44, FCMR	gdT Vd2 GZMK+	down	833	6	200	3	MSigDB_Hallmark_2020.gmt
UV RESPONSE DN	0.00855172	0.0684138	-1.74759	ATP2B1, FYN, SYNE1, ATP2B4, TGFBR2, NIPBL, ATRX, PHF3, YTHDC1, CDKN1B, ANXA2, MYC, CDK13, NR3C1, CELF2	gdT Vd2 GZMK+	down	834	15	144	10.4167	MSigDB_Hallmark_2020.gmt
MYC TARGETS V1	1.371e-05	0.000603242	1.79777	HNRNPC, NAP1L1, HSP90AB1, HDDC2, RSL1D1, NPM1, PSMA1, PSMD14, PTGES3, EIF4G2, HNRNPA3, PSMB2, SNRPA, PSMD8, PWP1, VDAC1, PSMD1, DUT, PSMD7, CCT2, DDX21, HNRNPR, CCT4, HPRT1, XRCC6, NME1, ABCE1, HSPE1, CCT3, SET, CANX, CYC1, PSMA4, STARD7, SRM, VDAC3, CLNS1A, GSPT1, HNRNPU, SNRPD2, HSPD1, SMARCC1, SLC25A3, CCT5, UBE2L3, PSMB3, HDAC2, NOLC1, SSBP1, COX5A, EIF4A1, EIF3D, PSMA2, FAM120A, TRA2B, PSMC4, ACP1, YWHAQ, PGK1, LSM7, APEX1, HNRNPA1, RACK1, EIF2S1, HNRNPA2B1, SYNCRIP, AP3S1, NHP2, CBX3	CD56dim NK GZMK-	up	835	69	200	34.5	MSigDB_Hallmark_2020.gmt
FATTY ACID METABOLISM	0.000528307	0.0077485	1.79262	SMS, HADHB, ERP29, HSP90AA1, ACADVL, ACAA2, UBE2L6, IDH3G, GLUL, PRDX6, MDH2, ACAA1, HSD17B10, MDH1, ECH1, ECI2, ELOVL5, UROS, YWHAH, GRHPR, GABARAPL1	CD56dim NK GZMK-	up	836	21	158	13.2911	MSigDB_Hallmark_2020.gmt
OXIDATIVE PHOSPHORYLATION	4.50535e-05	0.000991177	1.77885	LDHB, HADHB, ACADVL, NDUFB5, COX7A2L, SLC25A5, ACAA2, ATP6V1H, VDAC1, ATP5F1C, UQCRFS1, BAX, IDH3G, NDUFA4, MDH2, GPX4, VDAC2, ATP6AP1, NDUFA9, ATP5MC1, ETFB, ISCU, ACAA1, HSD17B10, MDH1, POLR2F, ATP5F1B, COX4I1, COX7A2, SLC25A6, ECH1, IDH2, ATP5PB, GPI, CYC1, ATP5F1A, NDUFS4, VDAC3, OXA1L, FDX1, NDUFB8, SLC25A3, COX8A, ATP6V1F, UQCRC1, TOMM22, COX5A	CD56dim NK GZMK-	up	837	47	200	23.5	MSigDB_Hallmark_2020.gmt
COMPLEMENT	0.00233558	0.0217283	1.68832	CTSS, S100A9, LTA4H, HSPA5, CASP1, LAP3, GZMA, WAS, CTSC, CEBPB, GATA3, GRB2, LAMP2, CASP4, USP15, CCL5, FCER1G, CALM3, FDX1, PFN1, ITGAM, CALM1, KIF2A	CD56dim NK GZMK-	up	838	23	200	11.5	MSigDB_Hallmark_2020.gmt
ADIPOGENESIS	0.00246912	0.0217283	1.66319	RTN3, TKT, TALDO1, UBC, ACAA2, G3BP2, IDH3G, MDH2, GPX4, CAT, ETFB, CHCHD10, RIOK3, ECH1, DNAJC15, CYC1, CMPK1, REEP5, RNF11, ATP1B3, ESYT1, COX8A, UQCRC1	CD56dim NK GZMK-	up	839	23	200	11.5	MSigDB_Hallmark_2020.gmt
MTORC1 SIGNALING	0.00338473	0.0248214	1.61226	LTA4H, ERO1A, GAPDH, HSPA5, GSR, HSP90B1, SDF2L1, UFM1, RIT1, PSMD14, TXNRD1, ENO1, CTSC, HPRT1, HSPE1, ATP5MC1, NFIL3, BTG2, CALR, UBE2D3, FGL2, CANX, GPI, PSMA4, SSR1, ELOVL5, HSPD1, ACTR2, PPA1, ACTR3, ADD3, PSMC2, ITGB2, GLRX	CD56dim NK GZMK-	up	840	34	200	17	MSigDB_Hallmark_2020.gmt
INTERFERON GAMMA RESPONSE	0.00622759	0.0391449	1.55425	HLA-DRB1, GCH1, CD74, PSME2, CASP1, GBP4, LAP3, PSMB2, UBE2L6, GZMA, CD38, STAT1, CD69, TNFSF10, MVP, VAMP5, NFKBIA, FGL2, CASP4, NMI, CCL5, SP110, BST2, OAS2, SRI	CD56dim NK GZMK-	up	841	25	200	12.5	MSigDB_Hallmark_2020.gmt
PPEROXISOME	0.0258453	0.101441	1.55122	TSPO, GSTK1, CAT, ACAA1, MVP, ERCC1, ECH1, IDH2, ECI2, ELOVL5, YWHAH, SMARCC1, ATXN1	CD56dim NK GZMK-	up	842	13	104	12.5	MSigDB_Hallmark_2020.gmt
TNF-ALPHA SIGNALING VIA NF-KB	0.0163776	0.0800685	1.52499	SAT1, GCH1, PNRC1, EIF1, ZFP36, MAP3K8, DUSP1, CD69, CEBPB, NFIL3, BTG2, CCNL1, JUNB, NFKBIA	CD56dim NK GZMK-	up	843	14	200	7	MSigDB_Hallmark_2020.gmt
ANDROGEN RESPONSE	0.0382251	0.120136	1.48742	SAT1, SMS, GSR, VAPA, NGLY1, ADRM1, XRCC5, NCOA4, XRCC6, FKBP5, UBE2J1	CD56dim NK GZMK-	up	844	11	100	11	MSigDB_Hallmark_2020.gmt
CHOLESTEROL HOMEOSTASIS	0.0612245	0.179592	1.46918	PNRC1, ETHE1, NFIL3, S100A11, ECH1, FBXO6	CD56dim NK GZMK-	up	845	6	74	8.10811	MSigDB_Hallmark_2020.gmt
DNA REPAIR	0.0223206	0.0982105	1.45725	TAF9, HCLS1, POLR1D, DUT, ADA, GPX4, ADRM1, HPRT1, NME1, POLR2F, TAF10, SRSF6, ARL6IP1, TMED2, ERCC1, ALYREF	CD56dim NK GZMK-	up	846	16	150	10.6667	MSigDB_Hallmark_2020.gmt
GLYCOLYSIS	0.0341699	0.115652	1.44766	PKM, ERO1A, TXN, HSPA5, TALDO1, ENO1, AKR1A1, MDH2	CD56dim NK GZMK-	up	847	8	200	4	MSigDB_Hallmark_2020.gmt
ALLOGRAFT REJECTION	0.0276657	0.101441	1.43155	CTSS, HLA-DRA, CD74, HCLS1, NPM1, LTB, GZMA, FYB1, WAS, STAT1, PRKCB, NME1, ABCE1	CD56dim NK GZMK-	up	848	13	200	6.5	MSigDB_Hallmark_2020.gmt
UNFOLDED PROTEIN RESPONSE	0.0731378	0.20094	1.35057	ERO1A, HSPA5, HSP90B1, NPM1, ATF4, LSM4, CEBPB, YWHAZ, CALR, EEF2, SSR1, DNAJC3, NOP14, DCP2, SPCS3, NOLC1, EIF4A1, KIF5B	CD56dim NK GZMK-	up	849	18	113	15.9292	MSigDB_Hallmark_2020.gmt
UV RESPONSE UP	0.0947876	0.224152	1.30952	GCH1, EIF2S3, ARRB2, DDX21, BID, ACAA1, BTG2, DNAJA1, JUNB, NFKBIA, HNRNPU, PPP1R2, CLTB, MARK2, ATP6V1F, FOS, TAP1, PSMC3	CD56dim NK GZMK-	up	850	18	158	11.3924	MSigDB_Hallmark_2020.gmt
REACTIVE OXYGEN SPECIES PATHWAY	0.131769	0.276088	1.28475	FTL, TXN, GSR, TXNRD1, PRDX6, GPX4, CAT	CD56dim NK GZMK-	up	851	7	49	14.2857	MSigDB_Hallmark_2020.gmt
APOPTOSIS	0.0967929	0.224152	1.2839	SAT1, GCH1, TSPO, GSR, CASP1, BAX, SPTAN1, CD38, BID, GPX4, VDAC2, CD69, TNFSF10, BTG2, DNAJA1, CASP4, DNAJC3, CDC25B	CD56dim NK GZMK-	up	852	18	161	11.1801	MSigDB_Hallmark_2020.gmt
INTERFERON ALPHA RESPONSE	0.117998	0.259596	1.27541	CD74, PSME2, CASP1, GBP4, LAP3, UBE2L6, SAMD9, NMI, SP110, BST2, IFI35, NUB1, SELL, B2M, TAP1	CD56dim NK GZMK-	up	853	15	97	15.4639	MSigDB_Hallmark_2020.gmt
XENOBIOTIC METABOLISM	0.148638	0.291234	1.24497	GCH1, GSR, PTGES3, BLVRB, CAT, HPRT1, GSTO1, ECH1, COMT, ELOVL5, LPIN2, GABARAPL1, SAR1B	CD56dim NK GZMK-	up	854	13	200	6.5	MSigDB_Hallmark_2020.gmt
ESTROGEN RESPONSE LATE	0.158855	0.291234	1.23866	S100A9, SNX10, ZFP36, BLVRB, HPRT1, ETFB, FKBP5, BAG1, IDH2	CD56dim NK GZMK-	up	855	9	200	4.5	MSigDB_Hallmark_2020.gmt
KRAS SIGNALING UP	0.158809	0.291234	1.23259	CTSS, ERO1A, LAPTM5, DOCK2, PRELID3B	CD56dim NK GZMK-	up	856	5	200	2.5	MSigDB_Hallmark_2020.gmt
MYOGENESIS	0.19218	0.325227	1.21619	RIT1, TPM3, SPTAN1, ITGB1, ATP6AP1, RB1, BAG1, FLII	CD56dim NK GZMK-	up	857	8	200	4	MSigDB_Hallmark_2020.gmt
P53 PATHWAY	0.222244	0.362175	1.15356	SAT1, LDHB, CASP1, HINT1, ADA, BAX, DNTTIP2, MDM2, ISCU, BTG2, RB1	CD56dim NK GZMK-	up	858	11	200	5.5	MSigDB_Hallmark_2020.gmt
MYC TARGETS V2	0.330244	0.501061	1.09884	NPM1, HSPE1, SRM, HSPD1, NOLC1, NDUFAF4, CBX3, DCTPP1	CD56dim NK GZMK-	up	859	8	58	13.7931	MSigDB_Hallmark_2020.gmt
EPITHELIAL MESENCHYMAL TRANSITION	0.35903	0.509591	1.07392	SAT1, ITGB1, VIM	CD56dim NK GZMK-	up	860	3	200	1.5	MSigDB_Hallmark_2020.gmt
HYPOXIA	0.407521	0.545973	1.02288	PNRC1, ERO1A, GAPDH, HSPA5, ZFP36, ENO1, DUSP1, NFIL3, HK1, ANXA2, GPI	CD56dim NK GZMK-	up	861	11	200	5.5	MSigDB_Hallmark_2020.gmt
BILE ACID METABOLISM	0.440262	0.56975	1.0158	OPTN, GSTK1, CAT, IDH2, ATXN1	CD56dim NK GZMK-	up	862	5	112	4.46429	MSigDB_Hallmark_2020.gmt
PROTEIN SECRETION	0.480307	0.603159	0.979139	TMX1, ATP6V1H, GNAS, VAMP3, CTSC, CD63, ARF1, LAMP2, TMED2, ARCN1, COPE, RAB22A, STX12, SNAP23, AP2S1, SNX2	CD56dim NK GZMK-	up	863	16	96	16.6667	MSigDB_Hallmark_2020.gmt
COAGULATION	0.493494	0.603159	0.976278	LTA4H, ISCU, LAMP2, CAPN2	CD56dim NK GZMK-	up	864	4	138	2.89855	MSigDB_Hallmark_2020.gmt
PI3K/AKT/MTOR SIGNALING	0.524634	0.623889	0.957022	HSP90B1, ARPC3, RIT1, PTEN, PRKCB, ARF1, GRB2, CALR, MAPK9, UBE2D3, CAB39, CSNK2B, ACTR2, ACTR3, PFN1	CD56dim NK GZMK-	up	865	15	105	14.2857	MSigDB_Hallmark_2020.gmt
IL-6/JAK/STAT3 SIGNALING	0.710526	0.762516	0.838259	MAP3K8, LTB, CD38, STAT1, GRB2	CD56dim NK GZMK-	up	866	5	87	5.74713	MSigDB_Hallmark_2020.gmt
E2F TARGETS	0.892898	0.892898	0.77641	NAP1L1, DUT, XRCC6, NME1, ING3, JPT1, PNN, UBE2S, CDC25B, GSPT1, HMGB2, NOLC1, TMPO, SMC4, PRKDC, TRA2B, DDX39A, EIF2S1, SYNCRIP, AK2, DCTPP1, NASP, USP1, ANP32E, RANBP1	CD56dim NK GZMK-	up	867	25	200	12.5	MSigDB_Hallmark_2020.gmt
APICAL SURFACE	0.827502	0.846746	-0.715561	IL2RB, FLOT2	CD56dim NK GZMK-	down	868	2	44	4.54545	MSigDB_Hallmark_2020.gmt
HEME METABOLISM	0.739121	0.774318	-0.861078	NR3C1, RBM5, KLF3, TFDP2, CCDC28A, GCLM, PRDX2, CAST, PGLS, ADD1, TNRC6B, FBXO9, DAAM1, NARF, CDC27, ARL2BP, RNF19A	CD56dim NK GZMK-	down	869	17	200	8.5	MSigDB_Hallmark_2020.gmt
SPERMATOGENESIS	0.648638	0.713502	-0.870052	IP6K1, PIAS2	CD56dim NK GZMK-	down	870	2	135	1.48148	MSigDB_Hallmark_2020.gmt
IL-2/STAT5 SIGNALING	0.620611	0.700177	-0.916361	HIPK2, PRKCH, PIM1, RORA, CST7, IL2RB, TNFRSF18, CASP3, AHNAK, GPR65, IFNGR1, FAM126B, ODC1, IL10RA, SERPINB6, GLIPR2, SYT11	CD56dim NK GZMK-	down	871	17	199	8.54271	MSigDB_Hallmark_2020.gmt
TGF-BETA SIGNALING	0.566823	0.656321	-0.922691	SMURF2, HIPK2, TGFBR1, ID2, APC, SLC20A1, XIAP	CD56dim NK GZMK-	down	872	7	54	12.963	MSigDB_Hallmark_2020.gmt
APICAL JUNCTION	0.40948	0.545973	-1.03191	AKT3, ICAM2, PBX2, AKT2	CD56dim NK GZMK-	down	873	4	200	2	MSigDB_Hallmark_2020.gmt
G2-M CHECKPOINT	0.353321	0.509591	-1.04724	PURA, CTCF, ARID4A, CASP8AP2, CUL3, CDK4, MTF2, CUL4A, CBX1, STAG1, MCM3, ODC1, YTHDC1, CDKN1B, DKC1, STMN1, CDC27, SMC1A, G3BP1	CD56dim NK GZMK-	down	874	19	200	9.5	MSigDB_Hallmark_2020.gmt
INFLAMMATORY RESPONSE	0.270625	0.425268	-1.12131	CHST2, CMKLR1, IFITM1, NMUR1, IRF1, PTPRE, SEMA4D, IL2RB, PTGER4, ATP2B1, TIMP1	CD56dim NK GZMK-	down	875	11	200	5.5	MSigDB_Hallmark_2020.gmt
MITOTIC SPINDLE	0.177801	0.312929	-1.17885	PREX1, CSNK1D, ARHGEF3, KIFAP3, PXN, SUN2, NEDD9, ARHGEF2, APC	CD56dim NK GZMK-	down	876	9	199	4.52261	MSigDB_Hallmark_2020.gmt
ESTROGEN RESPONSE EARLY	0.0776359	0.20094	-1.36294	SLC9A3R1, FCMR, SH3BP5, MYBL1, NRIP1, UNC119, CLIC3, BCL11B	CD56dim NK GZMK-	down	877	8	200	4	MSigDB_Hallmark_2020.gmt
UV RESPONSE DN	0.0135163	0.0743398	-1.55612	AKT3, NR3C1, SPOP, RUNX1, DAB2, WDR37, ATP2B1, DBP, YTHDC1, NIPBL, MGMT, CDKN1B, FYN, CDK13, PIK3CD, CELF2	CD56dim NK GZMK-	down	878	16	144	11.1111	MSigDB_Hallmark_2020.gmt
TNF-ALPHA SIGNALING VIA NF-KB	5.59586e-10	2.63005e-08	2.27488	PTGER4, GADD45B, MAP3K8, KLF10, SAT1, GPR183, NFIL3, AREG, KLF9, NAMPT, CCL5, SGK1, PLAUR, KLF4, NFKBIA, YRDC, SLC2A3, FOS, DUSP1, IL18, BHLHE40, EIF1, DUSP2, PER1, ZFP36, MCL1, NR4A2, KLF6, JUNB, PNRC1, CD83, CEBPD, NR4A1, PPP1R15A, BTG1, MXD1, BTG2, EHD1, B4GALT1, IER2, JUN, FOSL2, KYNU, KLF2, CCNL1	cDC2 HLA-DRhi	up	879	45	200	22.5	MSigDB_Hallmark_2020.gmt
ESTROGEN RESPONSE EARLY	0.000124664	0.00195306	1.93055	PMAIP1, KLF10, AREG, TOB1, KLF4, FOS, BHLHE40, FKBP5, BCL2, SYNGR1	cDC2 HLA-DRhi	up	880	10	200	5	MSigDB_Hallmark_2020.gmt
MYC TARGETS V1	2.44682e-06	5.75002e-05	1.869	HDDC2, SRSF3, NPM1, CBX3, CANX, GSPT1, SSBP1, SET, SSB, SRSF7, DDX21, EIF4H, PRPS2, ETF1, RSL1D1, HNRNPA1, SNRPD2, CCT4, HNRNPA3, CLNS1A, ABCE1, ACP1, PSMA2, PPM1G, PTGES3, ODC1, SNRPA, HNRNPR, EIF4E, IMPDH2, PABPC1, PSMA4, COPS5, AIMP2, SNRPD1, CUL1, SRPK1, UBE2L3, HSP90AB1, EIF4G2, SLC25A3, RRP9, EIF2S2, IFRD1, APEX1, PSMD8, CCT5, PRDX4, TUFM, CCT3, EEF1B2, YWHAQ, HNRNPU, PSMB2, PRPF31, ILF2, HPRT1, TOMM70, EIF3B, HNRNPA2B1	cDC2 HLA-DRhi	up	881	60	200	30	MSigDB_Hallmark_2020.gmt
FATTY ACID METABOLISM	0.000211858	0.00248933	1.73027	GABARAPL1, SUCLG2, RAP1GDS1, ACAA2, CPT1A, ERP29, PRDX6, IDI1, FH, PCBD1, GRHPR, HSD17B4, HADH, ADSL, ODC1, DECR1, SMS, SUCLG1, UBE2L6, YWHAH, SDHA, MDH2, ACAA1, ELOVL5, HADHB, ADIPOR2, APEX1, ALDH9A1, ACOT8, IDH3B, PDHB, GLUL, ACAT2, ECH1, PSME1, LDHA, DLST, ACOX1, NBN	cDC2 HLA-DRhi	up	882	39	158	24.6835	MSigDB_Hallmark_2020.gmt
ESTROGEN RESPONSE LATE	0.000937843	0.00734644	1.70642	AREG, TOB1, SGK1, KLF4, FOS, IDH2, DUSP2, FKBP5, BCL2, ZFP36, ETFB, ST14, JAK2	cDC2 HLA-DRhi	up	883	13	200	6.5	MSigDB_Hallmark_2020.gmt
IL-2/STAT5 SIGNALING	0.000457665	0.00430205	1.70444	GADD45B, MAP3K8, GABARAPL1, NFKBIZ, NFIL3, CCND3, ARL4A, SLC2A3, IGF2R, LTB, BHLHE40, CD48, PLIN2, BCL2, RABGAP1L, KLF6, DCPS, CD83, P4HA1, ALCAM, ITGAE, MXD1	cDC2 HLA-DRhi	up	884	22	199	11.0553	MSigDB_Hallmark_2020.gmt
MTORC1 SIGNALING	0.00168421	0.0113083	1.54148	NFIL3, DDIT4, NAMPT, SLC2A3, RIT1, PPA1, HSPA5, CXCR4, ARPC5L, ITGB2, BHLHE40, CANX, GLRX, UBE2D3, TUBA4A, HSP90B1, ETF1, IDI1, TCEA1, ACTR3, GAPDH, LTA4H, P4HA1, PPP1R15A, PITPNB, BTG2, SSR1, PSMA4, COPS5, MTHFD2, CALR, M6PR, TBK1, IFI30, ADD3, GMPS, RRP9, ELOVL5, EIF2S2, IFRD1, ADIPOR2, EBP	cDC2 HLA-DRhi	up	885	42	200	21	MSigDB_Hallmark_2020.gmt
HYPOXIA	0.00987714	0.0580282	1.4865	NFIL3, DDIT4, PLAUR, MXI1, SLC2A3, FOS, DUSP1, HSPA5, CXCR4, SAP30, BHLHE40, PLIN2, BCL2, ZFP36, GLRX, KLF6, PNRC1, GRHPR, GAPDH, P4HA1, CDKN1B, PPP1R15A, BTG1, TPD52, PFKP, JUN	cDC2 HLA-DRhi	up	886	26	200	13	MSigDB_Hallmark_2020.gmt
APOPTOSIS	0.0122862	0.0613723	1.47891	PMAIP1, GADD45B, SAT1, IL18, VDAC2, IGF2R, DNAJC3, MCL1, ETF1, APP, BAX, CDKN1B, DAP, BTG2	cDC2 HLA-DRhi	up	887	14	161	8.69565	MSigDB_Hallmark_2020.gmt
UNFOLDED PROTEIN RESPONSE	0.0130579	0.0613723	1.47551	DDIT4, HERPUD1, HSPA5, NPM1, DCP2, DNAJC3, HSP90B1, DNAJB9, ATF4, PDIA6, EIF4E, SPCS1, SSR1, MTHFD2, YWHAZ, CALR, RRP9	cDC2 HLA-DRhi	up	888	17	113	15.0442	MSigDB_Hallmark_2020.gmt
KRAS SIGNALING UP	0.0181518	0.0775578	1.4698	PLAUR, KLF4, ZNF639, CTSS, YRDC, HDAC9, CXCR4, ITGB2, GLRX, RABGAP1L, FUCA1, RBM4, PPP1R15A, LCP1, LAPTM5, PRELID3B, AKT2	cDC2 HLA-DRhi	up	889	17	200	8.5	MSigDB_Hallmark_2020.gmt
APICAL SURFACE	0.0712232	0.154687	1.46393	AKAP7, PLAUR, CRYBG1, APP, B4GALT1, NCOA6	cDC2 HLA-DRhi	up	890	6	44	13.6364	MSigDB_Hallmark_2020.gmt
TGF-BETA SIGNALING	0.0576356	0.14917	1.43121	KLF10, TGFBR1, HDAC1, UBE2D3, JUNB, SKIL, PPP1R15A	cDC2 HLA-DRhi	up	891	7	54	12.963	MSigDB_Hallmark_2020.gmt
INFLAMMATORY RESPONSE	0.0263533	0.0884717	1.40695	PTGER4, GPR183, NAMPT, CCL5, PLAUR, NFKBIA, SLC31A2, IL18, CD48, GNAI3, KLF6, CYBB, MXD1, BTG2, CD40, RGS1	cDC2 HLA-DRhi	up	892	16	200	8	MSigDB_Hallmark_2020.gmt
P53 PATHWAY	0.0229212	0.0841817	1.39889	SAT1, TOB1, DDIT4, DNTTIP2, KLF4, CCND3, FOS, CCNK, TPRKB, APP, ST14, BAX, FUCA1, RB1, PPP1R15A, BTG1, MXD1, BTG2	cDC2 HLA-DRhi	up	893	18	200	9	MSigDB_Hallmark_2020.gmt
ALLOGRAFT REJECTION	0.0232843	0.0841817	1.39484	CD7, CCL5, CTSS, CCND3, HDAC9, IL18, NPM1, ITGB2, LTB, CD47, B2M, PTPRC, EIF5A, ABCE1, JAK2, TAP2, STAT1, IGSF6, TPD52, CD40	cDC2 HLA-DRhi	up	894	20	200	10	MSigDB_Hallmark_2020.gmt
MYOGENESIS	0.0603027	0.14917	1.38786	GADD45B, RIT1, BHLHE40, APP, TPM3, RB1, IGFBP7, AGL, AKT2, SPTAN1, BIN1, GSN, IFRD1	cDC2 HLA-DRhi	up	895	13	200	6.5	MSigDB_Hallmark_2020.gmt
HEME METABOLISM	0.0292271	0.0915781	1.37725	CCND3, MXI1, FBXO9, RIOK3, SLC25A37, LAMP2, SNCA, TCEA1, KLF3, SLC30A1, EPB41, DCUN1D1, BTG2, RBM38, MKRN1, GLRX5, TMEM9B, ADIPOR1, MPP1, RNF19A, GMPS, YPEL5, MINPP1, NNT, CAST, ATP6V0A1, HTRA2, SEC14L1, UBAC1	cDC2 HLA-DRhi	up	896	29	200	14.5	MSigDB_Hallmark_2020.gmt
EPITHELIAL MESENCHYMAL TRANSITION	0.0724066	0.154687	1.36691	GADD45B, SAT1, AREG, PLAUR	cDC2 HLA-DRhi	up	897	4	200	2	MSigDB_Hallmark_2020.gmt
INTERFERON GAMMA RESPONSE	0.0379302	0.11142	1.30979	STAT3, NAMPT, CCL5, NFKBIA, ARL4A, SP110, LAP3, PTPN2, B2M, BANK1, IFI35, JAK2, HLA-B, PSMA2, BTG1, APOL6, STAT1, CD40, ISOC1, PFKP, PSME2, UBE2L6, PSMB9, CASP1, VAMP5, MTHFD2, EIF2AK2, IFI30, NFKB1, LYSMD2, PDE4B, TNFSF10, SECTM1, PARP14, PLSCR1, IRF7	cDC2 HLA-DRhi	up	898	36	200	18	MSigDB_Hallmark_2020.gmt
ADIPOGENESIS	0.0403085	0.111441	1.30928	TOB1, UBC, ARL4A, ACAA2, RIOK3, CHUK, PLIN2, REEP5, NDUFA5, G3BP2, DNAJC15, ETFB, DNAJB9, TKT, DHRS7, DDT, HADH, PIM3, DECR1, SUCLG1, CHCHD10, CS, MDH2, RNF11, DRAM2, BAZ2A, RTN3, ADIPOR2, CMPK1, SDHB, JAGN1, AIFM1	cDC2 HLA-DRhi	up	899	32	200	16	MSigDB_Hallmark_2020.gmt
CHOLESTEROL HOMEOSTASIS	0.114795	0.215815	1.30761	NFIL3, PLAUR, ACTG1, IDI1, PNRC1, ALCAM, EBP, PLSCR1, FBXO6, ACAT2, ECH1, PDK3	cDC2 HLA-DRhi	up	900	12	74	16.2162	MSigDB_Hallmark_2020.gmt
GLYCOLYSIS	0.101769	0.199297	1.2352	DDIT4, MXI1, HSPA5, KIF2A, CXCR4, SAP30, IL13RA1, GLRX, PRPS1, NASP, P4HA1, B3GAT3, AGL, B4GALT1, PFKP, AK3, MDH2, POLR3K, PMM2, LHPP, ALDH9A1	cDC2 HLA-DRhi	up	901	21	200	10.5	MSigDB_Hallmark_2020.gmt
IL-6/JAK/STAT3 SIGNALING	0.155763	0.271142	1.22559	MAP3K8, STAT3, LTB, IL13RA1, PTPN2, STAT1, JUN, ITGA4	cDC2 HLA-DRhi	up	902	8	87	9.1954	MSigDB_Hallmark_2020.gmt
OXIDATIVE PHOSPHORYLATION	0.0780679	0.15953	1.20295	ACAA2, IDH2, ETFA, VDAC2, CPT1A, OAT, NDUFB5, RHOT1, NDUFA5, ETFB, FH, ATP6V1F, ABCB7, BAX, ATP5F1C, NDUFC2, COX7A2L, ATP5PB, ATP6V1H, DECR1, UQCRFS1, SUCLG1, SDHA, CS, MDH2, ACAA1, NDUFA9, SLC25A3, TIMM9, ATP5F1A, HADHB, LDHB, SDHB, PDHX, NNT, AIFM1, ATP5MC1, NDUFB8, IDH3B, ATP5MC2, HTRA2, PDHB, OPA1, NDUFS6, UQCRC2, ECH1, TOMM70, HSPA9, NDUFS7, SLC25A11, LDHA, DLST, COX7B, VDAC1, ATP5MG, SLC25A6, COX4I1, ATP6AP1	cDC2 HLA-DRhi	up	903	58	200	29	MSigDB_Hallmark_2020.gmt
UV RESPONSE UP	0.151659	0.271142	1.19061	PPP1R2, NFKBIA, CCND3, FOS, EIF2S3, DDX21, TUBA4A, JUNB, ATP6V1F, NR4A1, BTG1, BTG2	cDC2 HLA-DRhi	up	904	12	158	7.59494	MSigDB_Hallmark_2020.gmt
PROTEIN SECRETION	0.163056	0.273702	1.18291	ANP32E, TMED2, IGF2R, LAMP2, TMED10, SCRN1, SEC22B, RAB5A, ARF1, TPD52, ATP6V1H, TMX1, COPB1, VAMP3, M6PR	cDC2 HLA-DRhi	up	905	15	96	15.625	MSigDB_Hallmark_2020.gmt
ANDROGEN RESPONSE	0.19276	0.298196	1.17102	SAT1, SGK1, CCND3, GNAI3, FKBP5, IDI1, DNAJB9, RAB4A, B2M, SRP19, TMEM50A, TPD52, B4GALT1, UBE2J1, SMS, CDK6, ELOVL5, TSC22D1, VAPA, NGLY1, ADRM1	cDC2 HLA-DRhi	up	906	21	100	21	MSigDB_Hallmark_2020.gmt
APICAL JUNCTION	0.196682	0.298196	1.15511	ACTG1, MSN, GTF2F1, PTEN, PTPRC, EPB41L2, HADH, EXOC4, B4GALT1, VASP, AKT2, MYL12B, YWHAH, RRAS, NF1, DHX16, FYB1, ZYX, RHOF, STX4, RSU1, ARHGEF6, ITGB1, ICAM2, SKAP2, EVL, MYH9, SIRPA, LAYN	cDC2 HLA-DRhi	up	907	29	200	14.5	MSigDB_Hallmark_2020.gmt
INTERFERON ALPHA RESPONSE	0.206164	0.302803	1.15177	SP110, LAP3, CD47, B2M, IFI35, NUB1, PSME2, UBE2L6, PSMB9, CASP1, EIF2AK2, IFI30, PARP14, PLSCR1, IRF7, SELL, GBP2, PARP9, PSME1, TAP1, SAMD9, NMI, EPSTI1, IFI44, ISG15, RIPK2	cDC2 HLA-DRhi	up	908	26	97	26.8041	MSigDB_Hallmark_2020.gmt
PPEROXISOME	0.228144	0.324932	1.14289	IDH2, GSTK1, IDI1, HSD17B4, ISOC1, YWHAH, PABPC1, ACAA1, ELOVL5, ABCD3, ALDH9A1, ACOT8, ECH1, SOD2, ACOX1, PRDX1	cDC2 HLA-DRhi	up	909	16	104	15.3846	MSigDB_Hallmark_2020.gmt
BILE ACID METABOLISM	0.280726	0.376974	1.12478	IDH2, GSTK1, IDI1, HSD17B4, ISOC1, ABCD3, ALDH9A1	cDC2 HLA-DRhi	up	910	7	112	6.25	MSigDB_Hallmark_2020.gmt
PI3K/AKT/MTOR SIGNALING	0.24679	0.34115	1.11701	RIT1, CXCR4, UBE2D3, HSP90B1, ACTR3, PTEN, CDKN1B, ARF1, MKNK1, EIF4E, MAPK9, CSNK2B, ARPC3, CALR, TBK1	cDC2 HLA-DRhi	up	911	15	105	14.2857	MSigDB_Hallmark_2020.gmt
E2F TARGETS	0.460416	0.576559	0.99588	ANP32E, GSPT1, PRPS1, NASP, EXOSC8, TMPO, DCTPP1, CSE1L, PNN, RFC1, CDKN1B, PSIP1, NUDT21, UBE2S, HMGB3	cDC2 HLA-DRhi	up	912	15	200	7.5	MSigDB_Hallmark_2020.gmt
DNA REPAIR	0.468943	0.576559	0.98839	TMED2, MPC2, RNMT, TAF9, MPG, GTF2F1, PRIM1, POLR3GL, EIF1B, NUDT21, TAF10, IMPDH2, TAF13, DAD1, GTF2H3, POLR1D, AK3, PDE4B, STX3, DCTN4, POLR2G, ADRM1, BCAP31, POLR2A, ARL6IP1, VPS28, HPRT1, GTF2A2, POLR2D, SRSF6, POLR3C, NELFE, SF3A3, DUT, POLE4	cDC2 HLA-DRhi	up	913	35	150	23.3333	MSigDB_Hallmark_2020.gmt
COMPLEMENT	0.574556	0.652862	0.945835	CCL5, PLAUR, CTSS, HSPA5, KIF2A, LAP3, GNAI3, LAMP2, ITGAM, JAK2, LTA4H, CALM3, EHD1, PSMB9, CASP1, KYNU, APOC1, XPNPEP1, GCA, CALM1, CSRP1, PLSCR1, IRF7, LIPA, ZEB1, WAS, PIK3CG, FCER1G, TNFAIP3, STX4, CTSH, GMFB	cDC2 HLA-DRhi	up	914	32	200	16	MSigDB_Hallmark_2020.gmt
REACTIVE OXYGEN SPECIES PATHWAY	0.606285	0.662683	0.90938	CDKN2D, GLRX, PRDX6, JUNB	cDC2 HLA-DRhi	up	915	4	49	8.16327	MSigDB_Hallmark_2020.gmt
KRAS SIGNALING DN	0.583409	0.652862	0.907794	SGK1, NR4A2, SLC16A7, SKIL, BTG2	cDC2 HLA-DRhi	up	916	5	200	2.5	MSigDB_Hallmark_2020.gmt
SPERMATOGENESIS	0.763265	0.815306	0.817162	ARL4A, PEBP1, MLLT10, CSNK2A2	cDC2 HLA-DRhi	up	917	4	135	2.96296	MSigDB_Hallmark_2020.gmt
XENOBIOTIC METABOLISM	0.894799	0.914251	0.795521	GABARAPL1, PGRMC1, ADH5, SLC35B1, DHRS7, DDT, ACP1, PTGES3, ASL, KYNU, SSR3	cDC2 HLA-DRhi	up	918	11	200	5.5	MSigDB_Hallmark_2020.gmt
COAGULATION	0.965541	0.965541	0.641163	LAMP2, LTA4H, APOC1, GSN, SH2B2, CSRP1, ARF4, CTSH, CFD, PLEK	cDC2 HLA-DRhi	up	919	10	138	7.24638	MSigDB_Hallmark_2020.gmt
G2-M CHECKPOINT	0.88178	0.914251	-0.810205	SMC1A, UPF1, YTHDC1, SMC2, MCM3, BARD1, MCM5, CHAF1A, SMC4, G3BP1, RBM14, CTCF, CCNT1, KPNB1, LBR, KIF20B, SMAD3, E2F3, MTF2, NUP50, KATNA1	cDC2 HLA-DRhi	down	920	21	200	10.5	MSigDB_Hallmark_2020.gmt
MYC TARGETS V2	0.583053	0.652862	-0.925278	MRTO4, NIP7, FARSA, SORD, GNL3, MCM5, NDUFAF4, TMEM97	cDC2 HLA-DRhi	down	921	8	58	13.7931	MSigDB_Hallmark_2020.gmt
MITOTIC SPINDLE	0.478421	0.576559	-0.988568	FGD4, NCK1, SMC1A, PREX1, PXN, FLNA, ARHGEF2, NEDD9, SMC4, CSNK1D, RICTOR, KLC1, MID1IP1, ATG4B, KIF20B, ROCK1, MYO9B, STK38L, RHOT2, APC, KIFAP3, KATNA1	cDC2 HLA-DRhi	down	922	22	199	11.0553	MSigDB_Hallmark_2020.gmt
UV RESPONSE DN	0.450244	0.576559	-1.002	ATP2B1, NR3C1, YTHDC1, ATP2B4, SPOP, CELF2, INSIG1, ARHGEF9, RXRA, WDR37, MGMT, SMAD3, PHF3, SIPA1L1, MAP2K5, FZD2, NOTCH2, PRDM2, PRKCA, NIPBL, ZMIZ1, DYRK1A, MAPK14	cDC2 HLA-DRhi	down	923	23	144	15.9722	MSigDB_Hallmark_2020.gmt
NOTCH SIGNALING	0.180749	0.292939	-1.27065	ST3GAL6, ARRB1, LFNG	cDC2 HLA-DRhi	down	924	3	32	9.375	MSigDB_Hallmark_2020.gmt
WNT-BETA CATENIN SIGNALING	0.0645572	0.151709	-1.4551	MAML1, RBPJ, FRAT1, NUMB, TP53, HDAC2	cDC2 HLA-DRhi	down	925	6	42	14.2857	MSigDB_Hallmark_2020.gmt
TNF-ALPHA SIGNALING VIA NF-KB	1.12176e-14	5.27228e-13	2.52528	NFIL3, CCL5, TRIB1, NFKBIA, BCL2A1, SGK1, BTG2, SAT1, NAMPT, ZFP36, PLAUR, SOCS3, DUSP1, FOS, SLC2A3, KLF2, PNRC1, TNFAIP3, PER1, JUNB, MAP3K8, CCNL1, GADD45B, KLF6, EIF1, IER2, EGR1, KLF10, TNIP1, RHOB, PPP1R15A, BCL6, CDKN1A, BHLHE40, MCL1, B4GALT1, SERPINB8	CD14 Mono ISG+	up	926	37	200	18.5	MSigDB_Hallmark_2020.gmt
OXIDATIVE PHOSPHORYLATION	2.47685e-09	5.82061e-08	2.09257	UQCRFS1, ETFB, ACAA2, VDAC2, LDHA, NDUFB8, ECH1, SDHD, COX8A, ACADVL, CYCS, LDHB, NDUFB5, CYC1, NDUFS2, CPT1A, COX5B, ATP5PO, OAT, COX7A2L, DECR1, GRPEL1, HADHB, COX6A1, COX7A2, ATP6V1F, COX4I1, ISCU, NDUFV2, ATP5PF, ATP6V1G1, ATP5MC1, ATP5F1B, SLC25A3, IDH2, NDUFC2, COX5A, NDUFA6, MPC1, COX7B, SDHB, SLC25A6, HSD17B10, ATP5F1D, COX6B1, ATP5MG, UQCR10, VDAC1, NDUFA7, NDUFA5, COX6C, SUCLG1, UQCRC2, MGST3, ATP5F1C, NDUFB7, ATP5MC3, IDH3G, ATP5MF, NDUFS6, MDH2, ACAA1, ATP5MC2, ATP6V1C1, ATP6V1D, PHB2, CASP7, ATP5F1A, NDUFB4, ETFA, NDUFA4, UQCRH, NDUFS7, ATP5PB	CD14 Mono ISG+	up	927	74	200	37	MSigDB_Hallmark_2020.gmt
MTORC1 SIGNALING	2.5432e-07	3.98435e-06	2.03315	NFIL3, UBE2D3, BTG2, NAMPT, SLC2A3, GAPDH, ENO1, ARPC5L, LDHA, IFRD1, GSR, GLRX, TFRC, PPP1R15A, HSPA5, ETF1, CDKN1A, BHLHE40, RIT1, PDAP1, ITGB2, TCEA1, IDI1, ATP5MC1, TUBA4A	CD14 Mono ISG+	up	928	25	200	12.5	MSigDB_Hallmark_2020.gmt
HYPOXIA	3.62638e-06	4.261e-05	1.99884	NFIL3, PIM1, ZFP36, PLAUR, DUSP1, FOS, SLC2A3, GAPDH, PNRC1, TNFAIP3, KLF6, ENO1, LDHA, PLIN2, JMJD6, GRHPR, GLRX, CDKN1B, PPP1R15A, HSPA5, SAP30, CDKN1A, BHLHE40	CD14 Mono ISG+	up	929	23	200	11.5	MSigDB_Hallmark_2020.gmt
UV RESPONSE UP	0.00015082	0.00118142	1.81674	PPP1R2, NFKBIA, BTG2, FOS, CCND3, DDX21, JUNB, EIF2S3, RHOB, TFRC, GRPEL1, PDAP1, HLA-F, ATP6V1F, BTG1, TUBA4A, CLTB, PSMC3, BID, SOD2, PPIF, HNRNPU, BSG, FOSB, ACAA1, ATP6V1C1	CD14 Mono ISG+	up	930	26	158	16.4557	MSigDB_Hallmark_2020.gmt
FATTY ACID METABOLISM	0.000360565	0.00188295	1.78208	GABARAPL1, ACAA2, LDHA, HSDL2, GRHPR, ECH1, SDHD, ACADVL, PRDX6, CPT1A, DECR1, UBE2L6, HADHB, KMT5A, ERP29, SUCLG2, IDI1, ACSL1, SMS, UROS, HSD17B10, PSME1, SUCLG1, ELOVL5, IDH3G, MDH2, ACAA1	CD14 Mono ISG+	up	931	27	158	17.0886	MSigDB_Hallmark_2020.gmt
IL-2/STAT5 SIGNALING	0.000346969	0.00188295	1.77045	NFIL3, LTB, ARL4A, PIM1, GABARAPL1, NFKBIZ, SLC2A3, CCND3, MAP3K8, GADD45B, KLF6, PLIN2, RHOB, PTGER2, BHLHE40	CD14 Mono ISG+	up	932	15	199	7.53769	MSigDB_Hallmark_2020.gmt
ADIPOGENESIS	0.000114108	0.00107261	1.76289	ARL4A, ETFB, ACAA2, RNF11, TALDO1, TOB1, PLIN2, UBC, RIOK3, ECH1, COX8A, BCL6, PPP1R15B, CYC1, PIM3, ATP5PO, SQOR, DECR1, SCP2, GRPEL1, COX6A1, TKT, SOD1, PDCD4, G3BP2, CHCHD10, COX7B, SDHB, CMPK1, UQCR10, NABP1, GHITM, NDUFA5, SUCLG1, MGST3, NDUFB7, IDH3G, MDH2, REEP5	CD14 Mono ISG+	up	933	39	200	19.5	MSigDB_Hallmark_2020.gmt
ESTROGEN RESPONSE LATE	0.00125228	0.00535065	1.73319	NXT1, SGK1, ZFP36, FOS, ETFB, TOB1, FKBP5, BAG1, BLVRB, S100A9, IMPA2, PDCD4, JAK1, IDH2, ABHD2, MYOF, GLA, PPIF, COX6C, HPRT1, ELOVL5, DYNLT3	CD14 Mono ISG+	up	934	22	200	11	MSigDB_Hallmark_2020.gmt
MYC TARGETS V1	0.000246788	0.00165701	1.67397	DDX21, UBE2L3, LDHA, IFRD1, PSMB2, EIF4H, SRSF3, EIF4A1, CYC1, ETF1, PSMD8, TXNL4A, SET, PSMA2, RSL1D1, SNRPD3, NPM1, SSBP1, HDDC2, EIF4G2, HNRNPA1, PSMA1, SLC25A3, CBX3, COX5A, DDX18, PPM1G, EEF1B2, TRA2B, RAD23B, PSMD7, CCT4, PHB, CUL1, C1QBP, NOLC1, PSMB3, VDAC1, PSMD3, HNRNPU, HPRT1, EIF2S1, HNRNPA3, PTGES3, ERH, SERBP1, RAN, YWHAQ, PHB2, UBA2, LSM2, SNRPD2, ACP1, SRPK1, HNRNPC, EIF1AX, STARD7, SNRPD1, COPS5, GSPT1, RNPS1, RACK1, SNRPB2, LSM7, SRSF7, SMARCC1, SRM, CLNS1A	CD14 Mono ISG+	up	935	68	200	34	MSigDB_Hallmark_2020.gmt
ESTROGEN RESPONSE EARLY	0.00418235	0.0151208	1.66965	NXT1, PMAIP1, FOS, SYNGR1, KLF10, TOB1, FKBP5, BAG1, BLVRB, BHLHE40, B4GALT1	CD14 Mono ISG+	up	936	11	200	5.5	MSigDB_Hallmark_2020.gmt
REACTIVE OXYGEN SPECIES PATHWAY	0.00647047	0.0204048	1.66958	CDKN2D, JUNB, GSR, GLRX, PRDX6, NDUFS2, MGST1, PRDX2, SOD1, PRNP, NDUFA6, OXSR1, SOD2, FTL	CD14 Mono ISG+	up	937	14	49	28.5714	MSigDB_Hallmark_2020.gmt
APOPTOSIS	0.000783436	0.00368215	1.6658	BTG2, SAT1, PMAIP1, VDAC2, GADD45B, GSR, RHOB, CDKN1B, ETF1, CDKN1A, MCL1, DNAJC3, SPTAN1, CD14, SOD1, FAS, PDCD4, JUN, DAP, APP, BID, SOD2, BCL10, CTNNB1	CD14 Mono ISG+	up	938	24	161	14.9068	MSigDB_Hallmark_2020.gmt
P53 PATHWAY	0.00418148	0.0151208	1.57107	BTG2, SAT1, FOS, CCND3, UPP1, TOB1, CCNK, DNTTIP2, SERTAD3, PPP1R15A, LDHB, CDKN1A, HINT1, TPRKB, FAS, ISCU, CTSD, BTG1, CD81, JUN, SLC3A2, MXD1	CD14 Mono ISG+	up	939	22	200	11	MSigDB_Hallmark_2020.gmt
CHOLESTEROL HOMEOSTASIS	0.0242983	0.0634455	1.5501	NFIL3, PLAUR, PNRC1, ACTG1, ECH1	CD14 Mono ISG+	up	940	5	74	6.75676	MSigDB_Hallmark_2020.gmt
INFLAMMATORY RESPONSE	0.0137102	0.0402737	1.47979	CCL5, NFKBIA, BTG2, NAMPT, PLAUR, KLF6, NLRP3, PTGER2, KIF1B, CYBB, CDKN1A, C5AR1, MARCO, CD14, CD40, FPR1, GNAI3	CD14 Mono ISG+	up	941	17	200	8.5	MSigDB_Hallmark_2020.gmt
ANDROGEN RESPONSE	0.0314191	0.0703188	1.46687	SGK1, SAT1, CCND3, B2M, MYL12A, VAPA, FKBP5, XRCC5, GSR, B4GALT1, GNAI3, IDI1, UBE2J1	CD14 Mono ISG+	up	942	13	100	13	MSigDB_Hallmark_2020.gmt
IL-6/JAK/STAT3 SIGNALING	0.0409785	0.0837386	1.44068	LTB, PIM1, SOCS3, MAP3K8, PTPN2, HAX1, CD14, STAT1, FAS, STAT3, JUN	CD14 Mono ISG+	up	943	11	87	12.6437	MSigDB_Hallmark_2020.gmt
XENOBIOTIC METABOLISM	0.0294056	0.0703188	1.42556	GABARAPL1, UPP1, GSR, ECH1, BLVRB, MT2A, FAS, SSR3, PGRMC1, SLC35B1, CES1, DHPS, ETS2, SERTAD1, COMT, HPRT1, ELOVL5, PTGES3, IRF8	CD14 Mono ISG+	up	944	19	200	9.5	MSigDB_Hallmark_2020.gmt
INTERFERON GAMMA RESPONSE	0.015873	0.0438842	1.38264	CCL5, NFKBIA, ARL4A, PIM1, NAMPT, SOCS3, TNFAIP3, UPP1, B2M, PSMB2, PTPN2, CDKN1A, PSMA2, HLA-B, UBE2L6, MT2A, STAT1, CD40, FPR1, FCGR1A, FAS, BTG1, STAT3, VAMP5, RIPK2, LAP3, MVP, IFI30, PSMA3, RBCK1, SOD2, PSME1, PSME2	CD14 Mono ISG+	up	945	33	200	16.5	MSigDB_Hallmark_2020.gmt
COMPLEMENT	0.0307756	0.0703188	1.38223	CCL5, PIM1, PLAUR, CALM3, TNFAIP3, KIF2A, CALM1, ADAM9, HSPA5, CTSS, S100A9, CSRP1, CPQ, PLEK, CD46, GNAI3, PFN1, CTSD, FCER1G, LAMP2, LAP3, MSRB1, EHD1, ITGAM, CTSC, GCA	CD14 Mono ISG+	up	946	26	200	13	MSigDB_Hallmark_2020.gmt
DNA REPAIR	0.0354167	0.0756629	1.37075	MPG, SNAPC5, TAF9, TAF10, TAF12, GTF2A2, POLR3GL, RPA3, POLR2J, VPS28, RNMT, ALYREF, EIF1B, POLR2K, POLR2G, GTF2F1, APRT, TMED2, MPC2, HPRT1, DGUOK, TSG101, ADRM1, DAD1	CD14 Mono ISG+	up	947	24	150	16	MSigDB_Hallmark_2020.gmt
GLYCOLYSIS	0.0713985	0.138369	1.31528	DSC2, ENO1, KIF2A, TALDO1, LDHA, PYGL, GLRX, HSPA5, SAP30, B4GALT1, HAX1, PGAM1, SOD1, MXI1, PGM2, PKM	CD14 Mono ISG+	up	948	16	200	8	MSigDB_Hallmark_2020.gmt
HEME METABOLISM	0.0736003	0.138369	1.28861	BTG2, YPEL5, CCND3, MPP1, GYPC, RIOK3, MKRN1, TFRC, BLVRB, HTATIP2, EIF2AK1, PRDX2, TCEA1, GLRX5, SLC25A37, MXI1, LRP10, LAMP2, EPB41, UROS, FBXO9, MGST3, BSG, ADIPOR1	CD14 Mono ISG+	up	949	24	200	12	MSigDB_Hallmark_2020.gmt
EPITHELIAL MESENCHYMAL TRANSITION	0.123038	0.199407	1.28108	SAT1, PLAUR, TNFAIP3, GADD45B, RHOB, TPM4, FAS	CD14 Mono ISG+	up	950	7	200	3.5	MSigDB_Hallmark_2020.gmt
APICAL SURFACE	0.186272	0.273588	1.27156	PLAUR, B4GALT1, AKAP7	CD14 Mono ISG+	up	951	3	44	6.81818	MSigDB_Hallmark_2020.gmt
KRAS SIGNALING UP	0.112617	0.199407	1.26143	TRIB1, PLAUR, LCP1, TNFAIP3, USP12, GYPC, GLRX, PPP1R15A, CTSS	CD14 Mono ISG+	up	952	9	200	4.5	MSigDB_Hallmark_2020.gmt
ALLOGRAFT REJECTION	0.11969	0.199407	1.22427	CCL5, LTB, CCND3, B2M, NLRP3, CTSS, EIF5A, NPM1, HLA-E, STAT1, CD40, FAS, ITGB2, UBE2D1, SPI1, HDAC9, RIPK2, UBE2N, NCF4	CD14 Mono ISG+	up	953	19	200	9.5	MSigDB_Hallmark_2020.gmt
PPEROXISOME	0.25047	0.356731	1.1436	ECH1, SCP2, GSTK1, SOD1, IDI1, IDH2, FIS1, ACSL1, MVP, SOD2, BCL10, ELOVL5, ACAA1, PRDX5	CD14 Mono ISG+	up	954	14	104	13.4615	MSigDB_Hallmark_2020.gmt
TGF-BETA SIGNALING	0.304085	0.408343	1.10889	UBE2D3, JUNB, KLF10, PPP1R15A, RHOA	CD14 Mono ISG+	up	955	5	54	9.25926	MSigDB_Hallmark_2020.gmt
MYOGENESIS	0.299396	0.408343	1.10534	GADD45B, IFRD1, TPM3, BAG1, CDKN1A, BHLHE40, RIT1, SPTAN1, IGFBP7, PRNP, ACSL1, APP	CD14 Mono ISG+	up	956	12	200	6	MSigDB_Hallmark_2020.gmt
UNFOLDED PROTEIN RESPONSE	0.418653	0.531803	1.01376	HSPA5, EIF4A1, LSM1, ATF4, DNAJC3, NPM1, SPCS1, EXOSC9, YWHAZ, SRPRA, NOLC1, NABP1, EIF2S1, MTHFD2, EXOSC4	CD14 Mono ISG+	up	957	15	113	13.2743	MSigDB_Hallmark_2020.gmt
COAGULATION	0.445898	0.551506	0.999722	ADAM9, ARF4, CSRP1, CPQ, PLEK, ISCU, LAMP2	CD14 Mono ISG+	up	958	7	138	5.07246	MSigDB_Hallmark_2020.gmt
KRAS SIGNALING DN	0.489433	0.586758	0.97337	SGK1, BTG2	CD14 Mono ISG+	up	959	2	200	1	MSigDB_Hallmark_2020.gmt
SPERMATOGENESIS	0.499368	0.586758	0.971373	ARL4A, TALDO1	CD14 Mono ISG+	up	960	2	135	1.48148	MSigDB_Hallmark_2020.gmt
E2F TARGETS	0.573053	0.656914	0.938912	UBE2S, ANP32E, TFRC, CDKN1B, PSIP1, RPA3, CDKN1A, TMPO, RBBP7, LBR, ILF3, TRA2B, NOLC1, CBX5, LYAR, EIF2S1, HMGB2, MTHFD2, ING3, RAN	CD14 Mono ISG+	up	961	20	200	10	MSigDB_Hallmark_2020.gmt
APICAL JUNCTION	0.740571	0.809461	0.859509	ACTG1, VCL, ADAM9, RAC2, B4GALT1, MSN, VASP, MYL12B, PFN1, ARHGEF6, ACTB, GTF2F1, RHOF, ZYX	CD14 Mono ISG+	up	962	14	200	7	MSigDB_Hallmark_2020.gmt
MYC TARGETS V2	0.734286	0.809461	0.815128	TCOF1, NPM1, CBX3, DDX18, PHB, NOLC1	CD14 Mono ISG+	up	963	6	58	10.3448	MSigDB_Hallmark_2020.gmt
BILE ACID METABOLISM	0.90059	0.920168	0.685998	SCP2, GSTK1, SOD1, IDI1, IDH2, ACSL1	CD14 Mono ISG+	up	964	6	112	5.35714	MSigDB_Hallmark_2020.gmt
PROTEIN SECRETION	0.927761	0.927761	-0.747691	DST, STX7, VPS45, STX16, SEC24D, YIPF6, SEC31A, VAMP4, GOLGA4	CD14 Mono ISG+	down	965	9	96	9.375	MSigDB_Hallmark_2020.gmt
INTERFERON ALPHA RESPONSE	0.8504	0.888195	-0.8088	IFIH1, TENT5A, IL15, IFI44L, TRIM14, OGFR, STAT2, PNPT1, RSAD2, MX1, PARP14, ADAR, CASP8, TXNIP, TRIM5, OASL, PARP12, HELZ2, ISG15, LPAR6, SAMD9L, IFI44, CD74, TRIM25, UBA7	CD14 Mono ISG+	down	966	25	97	25.7732	MSigDB_Hallmark_2020.gmt
PI3K/AKT/MTOR SIGNALING	0.764559	0.816688	-0.842846	SMAD2, TIAM1, TSC2, SLA, MAP3K7, PLCB1, RAF1, PRKCB	CD14 Mono ISG+	down	967	8	105	7.61905	MSigDB_Hallmark_2020.gmt
G2-M CHECKPOINT	0.371548	0.485077	-1.04029	MTF2, UPF1, MAP3K20, NOTCH2, RBM14, CTCF, MARCKS, ARID4A, XPO1, MCM5, EWSR1, MAPK14, NUP50, STAG1, ATRX, SMAD3, DR1	CD14 Mono ISG+	down	968	17	200	8.5	MSigDB_Hallmark_2020.gmt
UV RESPONSE DN	0.159437	0.242345	-1.22116	RXRA, ZMIZ1, ATP2B1, NOTCH2, SPOP, PIK3CD, CDK13, NIPBL, CELF2, ATP2C1, NR3C1, MAPK14, AGGF1, ATRX, SMAD3, ATXN1, TGFBR2	CD14 Mono ISG+	down	969	17	144	11.8056	MSigDB_Hallmark_2020.gmt
WNT-BETA CATENIN SIGNALING	0.159845	0.242345	-1.30645	RBPJ, NOTCH1, HDAC2, TP53, NCOR2	CD14 Mono ISG+	down	970	5	42	11.9048	MSigDB_Hallmark_2020.gmt
NOTCH SIGNALING	0.121956	0.199407	-1.35137	LFNG, ARRB1, ST3GAL6, NOTCH2	CD14 Mono ISG+	down	971	4	32	12.5	MSigDB_Hallmark_2020.gmt
MITOTIC SPINDLE	0.00651216	0.0204048	-1.51501	FGD4, DST, ARHGAP27, APC, TRIO, TIAM1, NOTCH2, CSNK1D, ARHGAP4, ARHGEF3, CCDC88A, MARCKS, TSC1, ARHGEF2, MYO9B, ATG4B, ARHGEF7, RICTOR, ARHGEF11, STK38L, RAB3GAP1, WASL, RASA1, NCK1	CD14 Mono ISG+	down	972	24	199	12.0603	MSigDB_Hallmark_2020.gmt
HEME METABOLISM	0.000103927	0.00124712	1.94632	SLC25A37, GYPC, EPB41, GLRX5, MXI1, ADIPOR1, BTG2, BPGM, BNIP3L, FBXO7, RBM38, BLVRB, TCEA1, EIF2AK1, ISCA1, TRAK2, RIOK3, MPP1, DAAM1, BSG, UROS	CD16 Mono ISG+	up	973	21	200	10.5	MSigDB_Hallmark_2020.gmt
MYC TARGETS V1	2.95916e-05	0.000473466	1.89722	SET, NPM1, EEF1B2, HDDC2, ACP1, SNRPD2, NME1, SNRPA, BUB3, PSMA1, HNRNPC, RSL1D1, SNRPD3, PSMB3, SRSF7, RACK1, PHB, HNRNPA1, SRSF3, ERH, HNRNPA3, SSBP1, SERBP1, PSMA6, NCBP2, PSMD14, CCT4, APEX1, PSMA2, LSM2, RNPS1, IFRD1, YWHAQ, RAN, COPS5, EIF3D, SRM, CCT2, EIF4G2, UBA2, GSPT1, EXOSC7, HSPE1, DDX21, DDX18, CANX, ILF2, HSPD1, PSMD8, CNBP, C1QBP, HNRNPU, CCT7, TRA2B, RAD23B, LDHA, TFDP1, PA2G4, CBX3, PRPF31, SRPK1, HDAC2, POLD2, LSM7, UBE2L3, HNRNPR, RANBP1, SNRPA1	CD16 Mono ISG+	up	974	68	200	34	MSigDB_Hallmark_2020.gmt
TNF-ALPHA SIGNALING VIA NF-KB	0.000516459	0.00495801	1.84306	CCL5, NFKBIA, PNRC1, ZFP36, KLF6, BTG2, PPP1R15A, KLF2, EGR1, IER2, CCNL1, DUSP1, EIF1, KLF10, JUNB, MAP3K8, IL18, CD83, TNFAIP8, GADD45B, NR4A2, FOS, SGK1, TNF	CD16 Mono ISG+	up	975	24	200	12	MSigDB_Hallmark_2020.gmt
HYPOXIA	0.0147842	0.107358	1.62202	ETS1, MXI1, PNRC1, ZFP36, PIM1, KLF6, PPP1R15A, HSPA5, BNIP3L, DUSP1, SAP30, GAPDH	CD16 Mono ISG+	up	976	12	200	6	MSigDB_Hallmark_2020.gmt
MYC TARGETS V2	0.0467559	0.191584	1.56396	NPM1, PHB, IMP4, SRM, HSPE1, DDX18, WDR74, MPHOSPH10, EXOSC5, HSPD1, NIP7, PA2G4, CBX3	CD16 Mono ISG+	up	977	13	58	22.4138	MSigDB_Hallmark_2020.gmt
ALLOGRAFT REJECTION	0.0435292	0.191584	1.46779	CCL5, ETS1, LTB, NPM1, EIF5A, IL27RA, NME1, IL18, DEGS1, CD40, HDAC9, BCAT1, TNF, B2M, CD74, NCK1, HLA-A, EIF3D, EIF4G3, CCND3	CD16 Mono ISG+	up	978	20	200	10	MSigDB_Hallmark_2020.gmt
CHOLESTEROL HOMEOSTASIS	0.099814	0.299442	1.40128	PNRC1, ECH1, ACAT2, ETHE1, LGALS3, ACTG1, EBP, HMGCR, NFIL3, FDFT1	CD16 Mono ISG+	up	979	10	74	13.5135	MSigDB_Hallmark_2020.gmt
MTORC1 SIGNALING	0.0478961	0.191584	1.39486	BTG2, PPP1R15A, HSPA5, ARPC5L, XBP1, UBE2D3, TCEA1, GAPDH, DDX39A, TUBA4A, SDF2L1, BCAT1, PSMD14, NMT1, CXCR4, ATP5MC1, UCHL5, ADD3, EEF1E1, EDEM1, EBP, IFRD1, HSP90B1, RIT1, COPS5, CALR, GTF2H1, ELOVL5, HMGCR, NFIL3, SQSTM1, IFI30, SHMT2, HSPE1, G6PD	CD16 Mono ISG+	up	980	35	200	17.5	MSigDB_Hallmark_2020.gmt
EPITHELIAL MESENCHYMAL TRANSITION	0.150855	0.344812	1.28574	IL32, CALU, GADD45B	CD16 Mono ISG+	up	981	3	200	1.5	MSigDB_Hallmark_2020.gmt
SPERMATOGENESIS	0.171692	0.353197	1.26819	PEBP1, GMCL1, ARL4A	CD16 Mono ISG+	up	982	3	135	2.22222	MSigDB_Hallmark_2020.gmt
FATTY ACID METABOLISM	0.139166	0.333999	1.25859	ECH1, PRDX6, ACAT2, ACAA2, ERP29, ECHS1, CPT1A, SUCLG2, APEX1, IDH3G, UROS, SDHA, SUCLG1, MDH1, ECI2, ELOVL5, OSTC	CD16 Mono ISG+	up	983	17	158	10.7595	MSigDB_Hallmark_2020.gmt
INFLAMMATORY RESPONSE	0.176598	0.353197	1.20596	CCL5, NFKBIA, SELL, KLF6, BTG2, IL18	CD16 Mono ISG+	up	984	6	200	3	MSigDB_Hallmark_2020.gmt
P53 PATHWAY	0.198271	0.357627	1.17255	LDHB, HINT1, BTG2, PPP1R15A, RACK1, STOM, DNTTIP2, ISCU, FOS, PLK3, KIF13B, ZFP36L1, DEF6, SERTAD3, IP6K2, FAM162A, JUN, CCND3	CD16 Mono ISG+	up	985	18	200	9	MSigDB_Hallmark_2020.gmt
DNA REPAIR	0.195931	0.357627	1.17138	NME1, APRT, ELOA, TMED2, RPA2, EIF1B, PRIM1, POLR3GL, NCBP2, ADRM1, ALYREF, GMPR2, PDE4B, MPC2, SRSF6, TAF9, RNMT, EDF1, NUDT21, DAD1, NT5C3A, GTF2H1, POLR2C, VPS28	CD16 Mono ISG+	up	986	24	150	16	MSigDB_Hallmark_2020.gmt
GLYCOLYSIS	0.21586	0.370046	1.1646	MXI1, KIF2A, HSPA5, PRPS1, GALE, SAP30, B4GALT7, CXCR4, GNPDA1, MDH1, FAM162A, PKM, B3GAT3, VCAN, G6PD, PYGL, ISG20, AKR1A1, TXN, ENO1, PMM2, LDHA, MDH2, TSTA3	CD16 Mono ISG+	up	987	24	200	12	MSigDB_Hallmark_2020.gmt
E2F TARGETS	0.224358	0.371351	1.14955	ING3, LYAR, PRPS1, NME1, ANP32E, RPA2, DNMT1, PNN, DDX39A, EXOSC8, TACC3, RAN, NUDT21, UBE2S, GSPT1, PSIP1, RFC1, CNOT9, LBR, TRA2B, PDS5B, CBX5, PA2G4, IPO7, LMNB1, POLD2	CD16 Mono ISG+	up	988	26	200	13	MSigDB_Hallmark_2020.gmt
UNFOLDED PROTEIN RESPONSE	0.233939	0.374302	1.14814	NPM1, HSPA5, XBP1, ATF4, LSM4, TTC37, EDEM1, HSP90B1, POP4, DNAJB9, CALR, EXOSC9, SPCS1, FUS, EIF4A2, SPCS3, EXOSC5, SEC31A, PAIP1	CD16 Mono ISG+	up	989	19	113	16.8142	MSigDB_Hallmark_2020.gmt
TGF-BETA SIGNALING	0.305252	0.444003	1.1115	PPP1R15A, KLF10, JUNB, UBE2D3	CD16 Mono ISG+	up	990	4	54	7.40741	MSigDB_Hallmark_2020.gmt
KRAS SIGNALING UP	0.282351	0.437188	1.10805	GYPC, ETS1, BPGM, PPP1R15A, STRN, HDAC9, SATB1, CXCR4	CD16 Mono ISG+	up	991	8	200	4	MSigDB_Hallmark_2020.gmt
COMPLEMENT	0.301434	0.444003	1.08515	CCL5, PIM1, KIF2A, HSPA5	CD16 Mono ISG+	up	992	4	200	2	MSigDB_Hallmark_2020.gmt
REACTIVE OXYGEN SPECIES PATHWAY	0.3372	0.462445	1.06971	PRDX6, JUNB, CDKN2D, MBP, PRDX2, CAT, NDUFA6, G6PD, MSRA, TXN, LAMTOR5, IPCEF1, GLRX, SCAF4, ATOX1	CD16 Mono ISG+	up	993	15	49	30.6122	MSigDB_Hallmark_2020.gmt
ESTROGEN RESPONSE LATE	0.333267	0.462445	1.06465	ZFP36, ATP2B4, XBP1, BLVRB, NXT1, JAK1, GALE, FKBP5, S100A9, FOS, SGK1, ADD3	CD16 Mono ISG+	up	994	12	200	6	MSigDB_Hallmark_2020.gmt
XENOBIOTIC METABOLISM	0.348066	0.464088	1.05064	ECH1, ACP1, BLVRB, SSR3, ALDH2, COMT, DHRS7, ADH5, DDT, BCAT1, NMT1, PGRMC1	CD16 Mono ISG+	up	995	12	200	6	MSigDB_Hallmark_2020.gmt
OXIDATIVE PHOSPHORYLATION	0.410917	0.509034	1.00999	LDHB, ECH1, ACAA2, NDUFB8, ISCA1, ETFA, ECHS1, CPT1A, ISCU, ATP6V1F, NDUFV1, COX4I1, ATP5MC1, IDH3G, NDUFC2, SDHA, SUCLG1, UQCRH, MDH1, AIFM1, ATP5PO	CD16 Mono ISG+	up	996	21	200	10.5	MSigDB_Hallmark_2020.gmt
IL-2/STAT5 SIGNALING	0.411788	0.509034	1.00699	PIM1, SELL, KLF6, LTB, MAP3K8, CDC42SE2, XBP1, CD83, ARL4A, ITGAE, GADD45B, PTGER2	CD16 Mono ISG+	up	997	12	199	6.03015	MSigDB_Hallmark_2020.gmt
ADIPOGENESIS	0.427552	0.509034	1.00203	ECH1, ACAA2, CMPK1, ALDH2, PIM3, STOM, DHRS7, G3BP2, ARL4A, ECHS1, DDT, RIOK3, NMT1, RTN3, IDH3G, SUCLG1, DNAJB9, AIFM1, ATP5PO, UBC, JAGN1, SQOR, COQ5, CAT, ESYT1, SCP2, DNAJC15	CD16 Mono ISG+	up	998	27	200	13.5	MSigDB_Hallmark_2020.gmt
UV RESPONSE UP	0.431898	0.509034	0.996602	NFKBIA, BTG2, CDC34, JUNB, EIF2S3, TUBA4A, ATP6V1F, FOS, BSG, DNAJB1, HLA-F, IL6ST	CD16 Mono ISG+	up	999	12	158	7.59494	MSigDB_Hallmark_2020.gmt
G2-M CHECKPOINT	0.4348	0.509034	0.992706	BUB3, SAP30, RPA2, DDX39A, NCL, SMC2, TACC3, DBF4, UBE2S, CBX1, GSPT1, HNRNPU, SFPQ, LBR, E2F4, TRA2B, PDS5B, HSPA8, SRSF10, RAD23B, TFDP1, CUL4A, ATRX, LMNB1, CHMP1A, CDC27, TLE3, HMGN2, NOLC1, HNRNPD, KIF22, HUS1, G3BP1	CD16 Mono ISG+	up	1000	33	200	16.5	MSigDB_Hallmark_2020.gmt
ESTROGEN RESPONSE EARLY	0.588481	0.67255	0.901612	KLF10, XBP1, BLVRB, NXT1, PMAIP1, SH3BP5, FKBP5, FOS, UGCG, ADD3, IL6ST, TIPARP, ELOVL5	CD16 Mono ISG+	up	1001	13	200	6.5	MSigDB_Hallmark_2020.gmt
APOPTOSIS	0.694455	0.757588	0.859834	BTG2, SPTAN1, BNIP3L, IL18, DAP3, PMAIP1, LGALS3, GADD45B, SATB1, TNF, EBP, CYLD, JUN, BIRC3	CD16 Mono ISG+	up	1002	14	161	8.69565	MSigDB_Hallmark_2020.gmt
PPEROXISOME	0.977169	0.977169	-0.63457	CLN8, SOD1, ACSL1, PEX2, ITGB1BP1, SOD2, HRAS, NUDT19	CD16 Mono ISG+	down	1003	8	104	7.69231	MSigDB_Hallmark_2020.gmt
PROTEIN SECRETION	0.871086	0.88962	-0.790859	SOD1, SNX2, YIPF6, AP2B1, STX12, STX7, SCAMP3, GLA, ATP1A1, DNM1L, BET1, ATP7A, COG2	CD16 Mono ISG+	down	1004	13	96	13.5417	MSigDB_Hallmark_2020.gmt
IL-6/JAK/STAT3 SIGNALING	0.738336	0.787559	-0.838052	TNFRSF1B, STAT2, IFNGR2, HMOX1, PIK3R5, CSF2RA, MYD88, TNFRSF1A	CD16 Mono ISG+	down	1005	8	87	9.1954	MSigDB_Hallmark_2020.gmt
MITOTIC SPINDLE	0.801013	0.83584	-0.85102	NEDD9, MAP3K11, TIAM1, FGD4, NOTCH2, KIFAP3, FGD6, ARHGEF7, FLNA, CDC42EP4, MYO9B, DOCK2, STK38L, EZR, AKAP13, RASA1, ITSN1, ABR, RABGAP1, ARHGDIA, TBCD, YWHAE, CAPZB, KIF3B, SMC4, ARHGAP4, KATNA1, CYTH2, TUBGCP3, MARCKS, WASF2, CNTRL, CDC42, SOS1, APC, ARHGAP27, CDC42EP2, CSNK1D	CD16 Mono ISG+	down	1006	38	199	19.0955	MSigDB_Hallmark_2020.gmt
ANDROGEN RESPONSE	0.68596	0.757588	-0.874518	INSIG1, PTK2B, NDRG1	CD16 Mono ISG+	down	1007	3	100	3	MSigDB_Hallmark_2020.gmt
PI3K/AKT/MTOR SIGNALING	0.166097	0.353197	-1.20087	PRKCB, STAT2, PPP1CA, TIAM1, RAC1, GSK3B, GRK2, RALB, RAF1, ACTR2, MYD88, TNFRSF1A, PIKFYVE, TBK1, SLA, GRB2, HRAS, DUSP3, ARHGDIA, CFL1	CD16 Mono ISG+	down	1008	20	105	19.0476	MSigDB_Hallmark_2020.gmt
APICAL JUNCTION	0.128008	0.323389	-1.24057	INSIG1, AKT3, CAP1, SYK, GNAI2, CTNND1, PECAM1, PIK3CB, MPZL1, ARPC2, MAPK14, ITGB1, SKAP2, IKBKG, TGFBI, GTF2F1	CD16 Mono ISG+	down	1009	16	200	8	MSigDB_Hallmark_2020.gmt
NOTCH SIGNALING	0.201165	0.357627	-1.25433	TCF7L2, LFNG, ARRB1, NOTCH2	CD16 Mono ISG+	down	1010	4	32	12.5	MSigDB_Hallmark_2020.gmt
COAGULATION	0.115084	0.306891	-1.31868	DUSP6, TIMP1, RAC1, SERPINA1, PECAM1, CTSB, WDR1, PREP, KLF7, SH2B2, LRP1	CD16 Mono ISG+	down	1011	11	138	7.97101	MSigDB_Hallmark_2020.gmt
MYOGENESIS	0.0721324	0.230824	-1.37401	MRAS, SYNGR2, CKB, MEF2A, MEF2C, PLXNB2, TAGLN, TNNI2, ITGB1, ACSL1	CD16 Mono ISG+	down	1012	10	200	5	MSigDB_Hallmark_2020.gmt
APICAL SURFACE	0.107573	0.303735	-1.3773	LYN	CD16 Mono ISG+	down	1013	1	44	2.27273	MSigDB_Hallmark_2020.gmt
BILE ACID METABOLISM	0.0713872	0.230824	-1.40985	RXRA, SOD1, SLC29A1, PNPLA8, ACSL1	CD16 Mono ISG+	down	1014	5	112	4.46429	MSigDB_Hallmark_2020.gmt
KRAS SIGNALING DN	0.0686256	0.230824	-1.43608	LFNG, RSAD2, MX1, KMT2D, IFI44L, CAMK1D, MAST3	CD16 Mono ISG+	down	1015	7	200	3.5	MSigDB_Hallmark_2020.gmt
UV RESPONSE DN	0.017893	0.107358	-1.52099	INSIG1, AKT3, RXRA, ATP2B1, NOTCH2, SIPA1L1, CITED2, PHF3, MAPK14, TGFBR2, ANXA4, ZMIZ1, CELF2, ANXA2	CD16 Mono ISG+	down	1016	14	144	9.72222	MSigDB_Hallmark_2020.gmt
WNT-BETA CATENIN SIGNALING	0.0295595	0.157651	-1.55948	FRAT1, NUMB, NCOR2, NCSTN, RBPJ, FZD1, TP53	CD16 Mono ISG+	down	1017	7	42	16.6667	MSigDB_Hallmark_2020.gmt
PANCREAS BETA CELLS	0.0169296	0.107358	-1.59959	AKT3, MAFB, FOXO1, LMO2	CD16 Mono ISG+	down	1018	4	40	10	MSigDB_Hallmark_2020.gmt
INTERFERON GAMMA RESPONSE	6.5071e-06	0.00015617	-1.82979	RNF213, MX2, OAS3, EIF2AK2, RTP4, RSAD2, OAS2, IFNAR2, CMPK2, IFIT3, PTPN6, EPSTI1, MX1, STAT2, LY6E, CASP3, TRIM14, JAK2, TRIM25, PNPT1, ZNFX1, DHX58, ST3GAL5, IFIH1, DDX60, ADAR, TOR1B, IFI44L, ISG15, USP18, PARP12, BST2, TRIM21, DDX58, SAMD9L, IFIT2, PARP14, IL15, HELZ2, PELI1, IRF7, IRF5, XAF1, NCOA3, TDRD7, ST8SIA4, SLC25A28, GCH1, OGFR, IFIT1, PSMB10, HERC6, MYD88, SAMHD1	CD16 Mono ISG+	down	1019	54	200	27	MSigDB_Hallmark_2020.gmt
INTERFERON ALPHA RESPONSE	1.47216e-09	7.06635e-08	-2.24268	EIF2AK2, PARP9, RTP4, RSAD2, CMPK2, IFIT3, TENT5A, EPSTI1, MX1, STAT2, LY6E, TRIM14, TRIM25, PNPT1, DHX58, IFIH1, DDX60, ADAR, IFI44L, ISG15, USP18, PARP12, BST2, TRIM21, SAMD9L, IFIT2, PARP14, IL15, HELZ2, IRF7, TDRD7, SLC25A28, IFITM1, SAMD9, OGFR	CD16 Mono ISG+	down	1020	35	97	36.0825	MSigDB_Hallmark_2020.gmt
TNF-ALPHA SIGNALING VIA NF-KB	0.00161774	0.0299282	1.79996	CD69, EIF1, JUNB, PNRC1, BTG2, NFKBIA, IER2, CCNL1	CD4 T Mem ISG+	up	1021	8	200	4	MSigDB_Hallmark_2020.gmt
ADIPOGENESIS	0.00402309	0.0496181	1.75532	UBC, DNAJC15, REEP5, DDT, CHCHD10, ECH1, SOD1, COX8A, DECR1, GPX4, MDH2, NDUFAB1, ATP5PO, NDUFB7, GHITM	CD4 T Mem ISG+	up	1022	15	200	7.5	MSigDB_Hallmark_2020.gmt
OXIDATIVE PHOSPHORYLATION	0.000755222	0.0279432	1.72945	HADHA, COX7A2L, SLC25A3, ATP6V1F, MDH1, SLC25A6, NDUFB5, BAX, ECH1, UQCRH, NDUFA2, COX8A, NDUFB8, VDAC2, COX7A2, DECR1, ATP5PD, ATP5MC3, GPX4, MDH2, COX4I1, ATP5MG, COX7C, NDUFAB1, ATP5F1C, ATP5PO, NDUFB7, UQCRFS1, TOMM22	CD4 T Mem ISG+	up	1023	29	200	14.5	MSigDB_Hallmark_2020.gmt
UV RESPONSE UP	0.114829	0.487425	1.33443	JUNB, BTG2, NFKBIA, ATP6V1F, AQP3, FOS	CD4 T Mem ISG+	up	1024	6	158	3.79747	MSigDB_Hallmark_2020.gmt
P53 PATHWAY	0.131737	0.487425	1.30498	HINT1, BTG2, TXNIP, RACK1, BAX, FOS, CD81, JUN	CD4 T Mem ISG+	up	1025	8	200	4	MSigDB_Hallmark_2020.gmt
APOPTOSIS	0.173114	0.533767	1.22713	CD69, BTG2, TXNIP, HMGB2, BAX, SOD1, VDAC2, TIMP1, GPX4, JUN	CD4 T Mem ISG+	up	1026	10	161	6.21118	MSigDB_Hallmark_2020.gmt
DNA REPAIR	0.210109	0.57105	1.20468	GUK1, DUT, EDF1, NME3, GPX4, TMED2, TAF10, EIF1B, POLR2J	CD4 T Mem ISG+	up	1027	9	150	6	MSigDB_Hallmark_2020.gmt
MTORC1 SIGNALING	0.231507	0.57105	1.16367	BTG2, HSPE1, CXCR4, HSP90B1, CTSC, HSPD1, GAPDH, CACYBP, ENO1, XBP1, EIF2S2, PPA1, PRDX1, M6PR	CD4 T Mem ISG+	up	1028	14	200	7	MSigDB_Hallmark_2020.gmt
UNFOLDED PROTEIN RESPONSE	0.319137	0.694593	1.10784	NPM1, SPCS3, YWHAZ, HSP90B1	CD4 T Mem ISG+	up	1029	4	113	3.53982	MSigDB_Hallmark_2020.gmt
MYC TARGETS V1	0.301244	0.694593	1.08892	EEF1B2, NPM1, HNRNPA1, HSP90AB1, HSPE1, SLC25A3, CBX3, DEK, SRSF3, SNRPD2, SERBP1, RACK1, CLNS1A, EIF3D, SSBP1, HSPD1, DUT, PSMA1, SNRPB2	CD4 T Mem ISG+	up	1030	19	200	9.5	MSigDB_Hallmark_2020.gmt
REACTIVE OXYGEN SPECIES PATHWAY	0.362584	0.723642	1.07665	JUNB, CDKN2D, FTL	CD4 T Mem ISG+	up	1031	3	49	6.12245	MSigDB_Hallmark_2020.gmt
INFLAMMATORY RESPONSE	0.381938	0.723642	1.04848	CD69, BTG2, NFKBIA, RHOG	CD4 T Mem ISG+	up	1032	4	200	2	MSigDB_Hallmark_2020.gmt
ANDROGEN RESPONSE	0.445642	0.723642	1.00674	SRP19, FKBP5, SPCS3, B2M, MAF, XRCC6, TMEM50A	CD4 T Mem ISG+	up	1033	7	100	7	MSigDB_Hallmark_2020.gmt
FATTY ACID METABOLISM	0.456557	0.723642	1.00467	ERP29, MDH1, ECH1, HSP90AA1, DECR1, MDH2	CD4 T Mem ISG+	up	1034	6	158	3.79747	MSigDB_Hallmark_2020.gmt
INTERFERON GAMMA RESPONSE	0.463491	0.723642	0.9944	CD69, TXNIP, NFKBIA, PTPN2, PIM1, VAMP5	CD4 T Mem ISG+	up	1035	6	200	3	MSigDB_Hallmark_2020.gmt
IL-6/JAK/STAT3 SIGNALING	0.51017	0.723642	0.96132	PTPN2, GRB2, PIM1, LTB	CD4 T Mem ISG+	up	1036	4	87	4.5977	MSigDB_Hallmark_2020.gmt
ESTROGEN RESPONSE LATE	0.528063	0.723642	0.949108	FKBP5, BCL2, FOS, BAG1, XBP1, JAK1	CD4 T Mem ISG+	up	1037	6	200	3	MSigDB_Hallmark_2020.gmt
PI3K/AKT/MTOR SIGNALING	0.567453	0.749849	0.923062	GRB2, CXCR4, HSP90B1, PTEN, LCK, ARPC3, CSNK2B	CD4 T Mem ISG+	up	1038	7	105	6.66667	MSigDB_Hallmark_2020.gmt
ESTROGEN RESPONSE EARLY	0.67876	0.810133	0.843232	FKBP5, BCL2, AQP3, FOS, BAG1, XBP1, SH3BP5	CD4 T Mem ISG+	up	1039	7	200	3.5	MSigDB_Hallmark_2020.gmt
GLYCOLYSIS	0.866972	0.957144	0.726858	MDH1, CXCR4, SOD1, KIF2A, MDH2, UGP2, ENO1, TALDO1, TXN, PKM	CD4 T Mem ISG+	up	1040	10	200	5	MSigDB_Hallmark_2020.gmt
HEME METABOLISM	0.879537	0.957144	0.704683	BTG2, AQP3	CD4 T Mem ISG+	up	1041	2	200	1	MSigDB_Hallmark_2020.gmt
PROTEIN SECRETION	0.947947	0.989074	0.614169	SOD1, CTSC, TMED2, COPE, M6PR, RAB2A	CD4 T Mem ISG+	up	1042	6	96	6.25	MSigDB_Hallmark_2020.gmt
E2F TARGETS	0.989074	0.989074	0.568994	HMGB2, DEK, PSIP1, DUT, RAD21, LBR, SNRPB	CD4 T Mem ISG+	up	1043	7	200	3.5	MSigDB_Hallmark_2020.gmt
MITOTIC SPINDLE	0.979625	0.989074	-0.590877	MYH9, YWHAE, AKAP13, TUBA4A, PAFAH1B1, ARHGDIA, RFC1, ROCK1	CD4 T Mem ISG+	down	1044	8	199	4.0201	MSigDB_Hallmark_2020.gmt
PPEROXISOME	0.803516	0.929066	-0.743886	GSTK1, CNBP, YWHAH	CD4 T Mem ISG+	down	1045	3	104	2.88462	MSigDB_Hallmark_2020.gmt
HYPOXIA	0.669326	0.810133	-0.870636	MIF, RORA, NR3C1, KLF6, MAP3K1, MYH9, ANXA2, MT2A, PGK1	CD4 T Mem ISG+	down	1046	9	200	4.5	MSigDB_Hallmark_2020.gmt
COMPLEMENT	0.629195	0.802766	-0.894093	IRF1, PPP4C, PLSCR1, GNAI2, GATA3, FYN, SPOCK2	CD4 T Mem ISG+	down	1047	7	200	3.5	MSigDB_Hallmark_2020.gmt
IL-2/STAT5 SIGNALING	0.524052	0.723642	-0.946068	AHNAK, RORA, PLSCR1, CDC42SE2, CCND2, KLF6	CD4 T Mem ISG+	down	1048	6	199	3.01508	MSigDB_Hallmark_2020.gmt
XENOBIOTIC METABOLISM	0.495165	0.723642	-0.968432	PSMB10, TMBIM6, ADH5, MT2A	CD4 T Mem ISG+	down	1049	4	200	2	MSigDB_Hallmark_2020.gmt
EPITHELIAL MESENCHYMAL TRANSITION	0.452734	0.723642	-0.994312	ITGB1, WIPF1, LGALS1, IL32, TGFB1	CD4 T Mem ISG+	down	1050	5	200	2.5	MSigDB_Hallmark_2020.gmt
MYOGENESIS	0.229053	0.57105	-1.21633	LSP1, ITGB1, MYH9	CD4 T Mem ISG+	down	1051	3	200	1.5	MSigDB_Hallmark_2020.gmt
KRAS SIGNALING UP	0.158652	0.533647	-1.28875	IKZF1, CCSER2, IL2RG, CCND2, IL7R, MAP3K1	CD4 T Mem ISG+	down	1052	6	200	3	MSigDB_Hallmark_2020.gmt
ALLOGRAFT REJECTION	0.0859585	0.454352	-1.30494	PSMB10, CD2, CD28, IL2RG, FYB1, CCND2, GBP2, IL16, CD3E, CSK, HLA-E, DEGS1	CD4 T Mem ISG+	down	1053	12	200	6	MSigDB_Hallmark_2020.gmt
APICAL JUNCTION	0.129513	0.487425	-1.32903	FYB1, ITGB1, MYH9, GNAI2, MSN, YWHAH, CAP1	CD4 T Mem ISG+	down	1054	7	200	3.5	MSigDB_Hallmark_2020.gmt
INTERFERON ALPHA RESPONSE	0.0578613	0.356812	-1.36358	IFITM1, IRF1, PLSCR1, PARP14, PNPT1, HLA-C, CASP8, GBP2, DDX60, RSAD2, NUB1, IFI44L, IFITM2, PSME1, PARP9, MX1	CD4 T Mem ISG+	down	1055	16	97	16.4948	MSigDB_Hallmark_2020.gmt
G2-M CHECKPOINT	0.0477647	0.353459	-1.44101	HNRNPD, YTHDC1, KPNB1, SRSF10, SLC38A1, NASP, SRSF2, MT2A, SFPQ, TGFB1, MYC, TRA2B, PRPF4B, GSPT1, BUB3, PAFAH1B1	CD4 T Mem ISG+	down	1056	16	200	8	MSigDB_Hallmark_2020.gmt
UV RESPONSE DN	0.0254749	0.235642	-1.58629	INPP4B, NR3C1, YTHDC1, FYN, ANXA2, NIPBL, ATP2B1, MYC, PHF3	CD4 T Mem ISG+	down	1057	9	144	6.25	MSigDB_Hallmark_2020.gmt
OXIDATIVE PHOSPHORYLATION	0.00402347	0.0863717	1.59776	NDUFB4, NDUFS6, COX7C, COX6A1, VDAC1, ATP5MG, NDUFB8, BAX, COX7A2L, ATP5PF, MGST3, ATP6V1F, COX7A2, NDUFA4, NDUFC2, COX6B1, GPX4, ATP5F1C, ATP5MC1, NDUFB7, ATP6V1G1, COX6C, VDAC2, COX4I1, ISCU, ATP5PD, NDUFV2, MDH2, HADHA, NDUFB5, ATP5PO, ATP5MC2, COX7B, COX5B, NDUFA2, ATP5F1B	CD4 T Naive ISG+	up	1058	36	200	18	MSigDB_Hallmark_2020.gmt
MTORC1 SIGNALING	0.0303187	0.373931	1.48724	GAPDH, XBP1, HSP90B1, CCT6A, SERP1, ACTR3, PDAP1, CXCR4, BTG2, HSPD1, PSMA4, CACYBP, ATP5MC1, EIF2S2, CCNG1, PPA1, M6PR	CD4 T Naive ISG+	up	1059	17	200	8.5	MSigDB_Hallmark_2020.gmt
TGF-BETA SIGNALING	0.0804723	0.391539	1.43816	JUNB, FNTA	CD4 T Naive ISG+	up	1060	2	54	3.7037	MSigDB_Hallmark_2020.gmt
P53 PATHWAY	0.0607833	0.391539	1.43363	TXNIP, HINT1, VAMP8, S100A4, BAX, RACK1, JUN, BTG2	CD4 T Naive ISG+	up	1061	8	200	4	MSigDB_Hallmark_2020.gmt
TNF-ALPHA SIGNALING VIA NF-KB	0.0826534	0.391539	1.37244	CD69, EIF1, PNRC1, JUNB, KLF6	CD4 T Naive ISG+	up	1062	5	200	2.5	MSigDB_Hallmark_2020.gmt
HYPOXIA	0.113596	0.420306	1.32084	GAPDH, PNRC1, ISG20, KLF6, S100A4	CD4 T Naive ISG+	up	1063	5	200	2.5	MSigDB_Hallmark_2020.gmt
INTERFERON GAMMA RESPONSE	0.084657	0.391539	1.30464	CD69, TXNIP, ISG20, VAMP8, PSMB8, EIF2AK2, OAS2, PSME2, NFKBIA, VAMP5, BST2	CD4 T Naive ISG+	up	1064	11	200	5.5	MSigDB_Hallmark_2020.gmt
REACTIVE OXYGEN SPECIES PATHWAY	0.165059	0.469784	1.29173	JUNB, NDUFB4	CD4 T Naive ISG+	up	1065	2	49	4.08163	MSigDB_Hallmark_2020.gmt
UNFOLDED PROTEIN RESPONSE	0.162931	0.469784	1.27015	XBP1, HSP90B1, SERP1, SPCS1, NPM1, IMP3, IFIT1, YWHAZ	CD4 T Naive ISG+	up	1066	8	113	7.07965	MSigDB_Hallmark_2020.gmt
APOPTOSIS	0.179425	0.474194	1.22611	CD69, TXNIP, ISG20	CD4 T Naive ISG+	up	1067	3	161	1.86335	MSigDB_Hallmark_2020.gmt
ADIPOGENESIS	0.275275	0.570303	1.13704	UBC, TKT, COX6A1, MGST3, DHRS7, GPX4, NDUFB7, TALDO1, SOD1, MDH2, ATP5PO, COX7B	CD4 T Naive ISG+	up	1068	12	200	6	MSigDB_Hallmark_2020.gmt
UV RESPONSE UP	0.304488	0.59295	1.11003	JUNB, AQP3, PPP1R2, NFKBIA, ATP6V1F, PDAP1, BTG2, SELENOW	CD4 T Naive ISG+	up	1069	8	158	5.06329	MSigDB_Hallmark_2020.gmt
PI3K/AKT/MTOR SIGNALING	0.406133	0.70498	1.03392	HSP90B1, UBE2N, ACTR3, CXCR4, ARPC3	CD4 T Naive ISG+	up	1070	5	105	4.7619	MSigDB_Hallmark_2020.gmt
IL-2/STAT5 SIGNALING	0.409819	0.70498	1.03378	XBP1, KLF6, LTB	CD4 T Naive ISG+	up	1071	3	199	1.50754	MSigDB_Hallmark_2020.gmt
INTERFERON ALPHA RESPONSE	0.419177	0.70498	1.02092	TXNIP, ISG20, PSMB8, EIF2AK2, OAS1, PSME2, BST2, B2M, SAMD9, IFI44, NMI	CD4 T Naive ISG+	up	1072	11	97	11.3402	MSigDB_Hallmark_2020.gmt
ESTROGEN RESPONSE LATE	0.508419	0.817892	0.967093	XBP1, ISG20	CD4 T Naive ISG+	up	1073	2	200	1	MSigDB_Hallmark_2020.gmt
PROTEIN SECRETION	0.637897	0.944255	0.877872	TMED10, TMED2, RER1, M6PR, SOD1, ANP32E	CD4 T Naive ISG+	up	1074	6	96	6.25	MSigDB_Hallmark_2020.gmt
EPITHELIAL MESENCHYMAL TRANSITION	0.803815	0.944255	0.73137	JUN, EMP3, VIM	CD4 T Naive ISG+	up	1075	3	200	1.5	MSigDB_Hallmark_2020.gmt
DNA REPAIR	0.892544	0.944255	0.709118	DAD1, TAF10, TMED2, POLE4, GPX4	CD4 T Naive ISG+	up	1076	5	150	3.33333	MSigDB_Hallmark_2020.gmt
HEME METABOLISM	0.895216	0.944255	0.696768	MKRN1, AQP3, MGST3, BTG2, CAST, GYPC	CD4 T Naive ISG+	up	1077	6	200	3	MSigDB_Hallmark_2020.gmt
ANDROGEN RESPONSE	0.897805	0.944255	0.67646	XRCC5, B2M, PA2G4, VAPA, MYL12A, SRP19, FKBP5, DBI	CD4 T Naive ISG+	up	1078	8	100	8	MSigDB_Hallmark_2020.gmt
PPEROXISOME	0.970347	0.970347	-0.541193	CNBP, VPS4B, PABPC1, ECH1, GSTK1, HSD17B11, TSPO, SCP2, PRDX1, SOD1, FIS1, PRDX5	CD4 T Naive ISG+	down	1079	12	104	11.5385	MSigDB_Hallmark_2020.gmt
COMPLEMENT	0.918734	0.944255	-0.673507	SPOCK2, IRF1, PSMB9, FYN, IRF7, GRB2, PFN1	CD4 T Naive ISG+	down	1080	7	200	3.5	MSigDB_Hallmark_2020.gmt
APICAL JUNCTION	0.907692	0.944255	-0.673712	LDLRAP1, ITGB1, FYB1, PTEN, MYH9, RAC2, CNN2, PFN1	CD4 T Naive ISG+	down	1081	8	200	4	MSigDB_Hallmark_2020.gmt
GLYCOLYSIS	0.87956	0.944255	-0.717507	MIF, TPI1, PPIA, ZNF292	CD4 T Naive ISG+	down	1082	4	200	2	MSigDB_Hallmark_2020.gmt
IL-6/JAK/STAT3 SIGNALING	0.844375	0.944255	-0.719781	IRF1, IRF9, ITGA4	CD4 T Naive ISG+	down	1083	3	87	3.44828	MSigDB_Hallmark_2020.gmt
XENOBIOTIC METABOLISM	0.785793	0.944255	-0.751876	MT2A	CD4 T Naive ISG+	down	1084	1	200	0.5	MSigDB_Hallmark_2020.gmt
ESTROGEN RESPONSE EARLY	0.780569	0.944255	-0.769243	MYC, BCL11B, ELF1, FCMR	CD4 T Naive ISG+	down	1085	4	200	2	MSigDB_Hallmark_2020.gmt
ALLOGRAFT REJECTION	0.716694	0.944255	-0.856894	IL16, ETS1, PTPN6, CSK, CD96, CD7, FYB1, HLA-A, HLA-E, TAP1, CD2, EIF3A, CCND3	CD4 T Naive ISG+	down	1086	13	200	6.5	MSigDB_Hallmark_2020.gmt
MYC TARGETS V1	0.730528	0.944255	-0.881981	MYC, TXNL4A, NAP1L1, SNRPG, FBL, RNPS1, CANX, SRSF2, PPIA, SERBP1, HNRNPD, PCBP1, LSM7, CBX3, PHB2, EIF1AX, PABPC4, PSMD7, CNBP, HNRNPA2B1	CD4 T Naive ISG+	down	1087	20	200	10	MSigDB_Hallmark_2020.gmt
E2F TARGETS	0.277445	0.570303	-1.1268	MYC, NAP1L1, RFC1, LUC7L3, SRSF2, HNRNPD, SMC3	CD4 T Naive ISG+	down	1088	7	200	3.5	MSigDB_Hallmark_2020.gmt
FATTY ACID METABOLISM	0.274348	0.570303	-1.15498	SDHD, MIF, PSME1	CD4 T Naive ISG+	down	1089	3	158	1.89873	MSigDB_Hallmark_2020.gmt
KRAS SIGNALING UP	0.207246	0.511206	-1.22421	IL7R, SATB1, BIRC3, ETS1, IKZF1	CD4 T Naive ISG+	down	1090	5	200	2.5	MSigDB_Hallmark_2020.gmt
INFLAMMATORY RESPONSE	0.139711	0.469784	-1.28178	IFITM1, CCR7, IL7R, MYC	CD4 T Naive ISG+	down	1091	4	200	2	MSigDB_Hallmark_2020.gmt
MITOTIC SPINDLE	0.111364	0.420306	-1.32775	WASF2, RFC1, ARF6, CDC42, SMC3, EPB41, MYH9, KIF5B, SUN2	CD4 T Naive ISG+	down	1092	9	199	4.52261	MSigDB_Hallmark_2020.gmt
G2-M CHECKPOINT	0.0830805	0.391539	-1.35746	MYC, MT2A, SFPQ, YTHDC1, SRSF2, HNRNPD	CD4 T Naive ISG+	down	1093	6	200	3	MSigDB_Hallmark_2020.gmt
UV RESPONSE DN	0.00466874	0.0863717	-1.79863	MYC, TGFBR2, NR3C1, NIPBL, YTHDC1, CELF2, PTEN	CD4 T Naive ISG+	down	1094	7	144	4.86111	MSigDB_Hallmark_2020.gmt
TNF-ALPHA SIGNALING VIA NF-KB	2.81801e-23	1.32447e-21	2.76451	DUSP2, SGK1, NFIL3, KLF6, ZFP36, NFKBIA, BTG2, PPP1R15A, DUSP1, KLF2, PNRC1, CD83, PLAUR, TRIB1, EGR1, GADD45B, IER2, SLC2A3, JUNB, FOS, NAMPT, SAT1, IL1B, CCNL1, EIF1, CCL5, MAP3K8, TNFAIP3, BHLHE40, BCL2A1, RHOB, MCL1, KLF10, RIPK2, YRDC, MXD1, CDKN1A, BCL6, KDM6B, KLF4, NR4A1, JUN, PLEK, B4GALT1, IER5, SOD2, NFKB2, RELB, BIRC2	Int Mono	up	1095	49	200	24.5	MSigDB_Hallmark_2020.gmt
HYPOXIA	2.89934e-07	6.81345e-06	2.12435	NFIL3, KLF6, ZFP36, PPP1R15A, DUSP1, PNRC1, PLAUR, SLC2A3, FOS, PIM1, TNFAIP3, BHLHE40, CDKN1A, GAPDH, DDIT4, HSPA5, JUN, PGM2, SAP30, GLRX, SLC25A1, PLIN2, GAA	Int Mono	up	1096	23	200	11.5	MSigDB_Hallmark_2020.gmt
ESTROGEN RESPONSE LATE	2.40083e-05	0.000225678	1.98135	DUSP2, SGK1, ZFP36, NXT1, FOS, IMPA2, ETFB, KLF4, PPIF, FKBP5, BAG1, TOB1, BLVRB	Int Mono	up	1097	13	200	6.5	MSigDB_Hallmark_2020.gmt
INFLAMMATORY RESPONSE	2.3172e-05	0.000225678	1.96041	KLF6, NFKBIA, BTG2, PLAUR, NAMPT, CD14, IL1B, NLRP3, CCL5, RIPK2, MXD1, CDKN1A, C5AR1, PTGER2, CYBB, CD40, GNAI3, ICAM1, KIF1B, IFNGR2, ADRM1, HIF1A, MARCO, TLR1, SLC31A2, IL18	Int Mono	up	1098	26	200	13	MSigDB_Hallmark_2020.gmt
UV RESPONSE UP	9.12926e-05	0.000536344	1.92236	NFKBIA, BTG2, JUNB, FOS, RHOB, EIF2S3, PPP1R2, DDX21, CYB5R1, PPIF, NR4A1, SOD2, DNAJA1, GRPEL1, HNRNPU, ICAM1, ATP6V1F, MARK2, BTG1, ATP6V1C1, HLA-F, TAP1, PDAP1, MGAT1	Int Mono	up	1099	24	158	15.1899	MSigDB_Hallmark_2020.gmt
MTORC1 SIGNALING	9.15082e-06	0.000143363	1.91742	NFIL3, BTG2, PPP1R15A, SLC2A3, NAMPT, BHLHE40, CDKN1A, GAPDH, RIT1, DDIT4, UBE2D3, IFRD1, HSPA5, ETF1, ARPC5L, GSR, IDI1, IFI30, GLRX, CCT6A, SERP1, TXNRD1, ENO1, PDAP1, PITPNB, PPA1, HMGCS1, ITGB2, EIF2S2, ALDOA, TOMM40	Int Mono	up	1100	31	200	15.5	MSigDB_Hallmark_2020.gmt
IL-2/STAT5 SIGNALING	6.71763e-05	0.000451041	1.90158	NFIL3, KLF6, NFKBIZ, CD83, GADD45B, SLC2A3, ARL4A, PIM1, MAP3K8, BHLHE40, RHOB, MXD1, GABARAPL1	Int Mono	up	1101	13	199	6.53266	MSigDB_Hallmark_2020.gmt
P53 PATHWAY	4.03568e-05	0.000316128	1.88397	BTG2, PPP1R15A, FOS, SAT1, ZFP36L1, PLK3, MXD1, CDKN1A, SERTAD3, DDIT4, KLF4, SLC3A2, DNTTIP2, TOB1, JUN, IER5, APP, LDHB, IFI30, APAF1, CCNK, ST14, HINT1, BTG1, TAP1, CD81	Int Mono	up	1102	26	200	13	MSigDB_Hallmark_2020.gmt
APOPTOSIS	0.000111691	0.000583276	1.87953	BTG2, PMAIP1, GADD45B, SAT1, CD14, IL1B, RHOB, MCL1, CDKN1A, VDAC2, ETF1, JUN, GSR, SOD2, APP, DNAJA1	Int Mono	up	1103	16	161	9.93789	MSigDB_Hallmark_2020.gmt
ESTROGEN RESPONSE EARLY	0.000619963	0.00291383	1.83296	PMAIP1, NXT1, FOS, BHLHE40, KLF10, SYNGR1, KLF4, PPIF, FKBP5, BAG1, TOB1, B4GALT1, BLVRB	Int Mono	up	1104	13	200	6.5	MSigDB_Hallmark_2020.gmt
CHOLESTEROL HOMEOSTASIS	0.00537207	0.0194221	1.7596	NFIL3, PNRC1, PLAUR, IDI1, ECH1, ACTG1, HMGCS1, CTNNB1	Int Mono	up	1105	8	74	10.8108	MSigDB_Hallmark_2020.gmt
REACTIVE OXYGEN SPECIES PATHWAY	0.00532334	0.0194221	1.743	JUNB, CDKN2D, MGST1, PRDX6, GSR, SOD2, GLRX, TXNRD1, NDUFA6	Int Mono	up	1106	9	49	18.3673	MSigDB_Hallmark_2020.gmt
KRAS SIGNALING UP	0.0103806	0.0348492	1.57391	PPP1R15A, PLAUR, TRIB1, IL1B, TNFAIP3, YRDC, CTSS, KLF4, PRELID3B, LCP1, LAPTM5, GLRX, HDAC9, F13A1, CD37, USP12	Int Mono	up	1107	16	200	8	MSigDB_Hallmark_2020.gmt
EPITHELIAL MESENCHYMAL TRANSITION	0.023265	0.0683409	1.56689	PLAUR, GADD45B, SAT1, TNFAIP3, RHOB, VCAN, JUN	Int Mono	up	1108	7	200	3.5	MSigDB_Hallmark_2020.gmt
INTERFERON GAMMA RESPONSE	0.00432979	0.0185	1.56473	NFKBIA, ARL4A, NAMPT, PIM1, CCL5, TNFAIP3, RIPK2, CDKN1A, B2M, SOD2, PSMB2, IFI30, CD40, LAP3, PTPN2, STAT3, PSMA2, FCGR1A, ICAM1, IFI35, HLA-B, STAT1, BTG1, HIF1A, TAP1	Int Mono	up	1109	25	200	12.5	MSigDB_Hallmark_2020.gmt
TGF-BETA SIGNALING	0.0280541	0.0775614	1.55382	PPP1R15A, JUNB, KLF10, UBE2D3	Int Mono	up	1110	4	54	7.40741	MSigDB_Hallmark_2020.gmt
ANDROGEN RESPONSE	0.0429412	0.0961946	1.45013	SGK1, SAT1, FKBP5, GSR, B2M, B4GALT1, IDI1, GNAI3, MYL12A, ADRM1, VAPA, HMGCS1	Int Mono	up	1111	12	100	12	MSigDB_Hallmark_2020.gmt
SPERMATOGENESIS	0.0625872	0.127896	1.44892	ARL4A, TALDO1, TSN, TOPBP1, CSNK2A2, PRKAR2A	Int Mono	up	1112	6	135	4.44444	MSigDB_Hallmark_2020.gmt
MYC TARGETS V1	0.0140389	0.0439885	1.4239	TRA2B, DDX21, IFRD1, EIF4A1, ETF1, UBE2L3, EIF4G2, SNRPA, CCT4, PSMB2, RSL1D1, ABCE1, PPM1G, PABPC1, SET, PSMA2, CBX3, HNRNPU, HNRNPA1, SSBP1, EIF4H, SRSF7, NOLC1, ACP1, PSMD8, USP1, CCT2, DUT, CLNS1A, RACK1, HNRNPA2B1, NPM1, SSB, EIF2S2, SRSF3, EIF3D, HNRNPA3, PSMB3, HDDC2, YWHAQ, SYNCRIP, G3BP1, APEX1, SNRPD3, PSMA1, RAD23B, NME1	Int Mono	up	1113	47	200	23.5	MSigDB_Hallmark_2020.gmt
MYC TARGETS V2	0.0810489	0.146511	1.39045	DUSP2, TCOF1, CBX3, NOLC1	Int Mono	up	1114	4	58	6.89655	MSigDB_Hallmark_2020.gmt
ADIPOGENESIS	0.0370235	0.0915843	1.3783	ARL4A, PIM3, BCL6, TALDO1, PPP1R15B, ETFB, RTN3, UBC, TKT, TOB1, SCP2, SLC25A1, PLIN2, GRPEL1, RIOK3, CHCHD10, ECH1, DNAJC15, ALDOA, ACAA2, G3BP2, CMPK1, SQOR, JAGN1, NABP1, COX6A1, PDCD4, MDH2	Int Mono	up	1115	28	200	14	MSigDB_Hallmark_2020.gmt
KRAS SIGNALING DN	0.131194	0.205538	1.35485	SGK1, BTG2	Int Mono	up	1116	2	200	1	MSigDB_Hallmark_2020.gmt
GLYCOLYSIS	0.0625589	0.127896	1.34149	DSC2, VCAN, KIF2A, DDIT4, TALDO1, HSPA5, B4GALT1, PGM2, SAP30, GLRX, NASP, TSTA3, GNPDA1, PYGL, ENO1, MXI1, COPB2, ALDOA, IER3, PGAM1, GALK1, LHPP, MDH2, IL13RA1	Int Mono	up	1117	24	200	12	MSigDB_Hallmark_2020.gmt
OXIDATIVE PHOSPHORYLATION	0.0342796	0.0895078	1.33879	UQCRFS1, CPT1A, ETFB, VDAC2, FDX1, COX4I1, LDHB, COX7A2L, SLC25A6, NDUFB8, GRPEL1, ATP6V1F, HADHA, NDUFC2, ACADVL, ATP6V1C1, NDUFA6, ECH1, ATP6AP1, ATP6V0B, NDUFB5, GLUD1, ACAA2, POLR2F, ATP5PF, HSPA9, COX6A1, UQCRH, ATP5MC2, MDH2, ATP5F1C, ATP5MC1, ATP5MG, NDUFA5, NDUFS1, COX6B1, ATP5PO, CYC1, ATP5MF, NDUFV2, SDHB, MPC1, NDUFS2, SLC25A11, CYB5A, COX8A, IDH2, ATP6V1G1, ATP5F1D, IDH3G, CASP7, ACO2, ATP5F1A, COX5A, NDUFA4, ACADM, SDHC, NDUFB3, SLC25A3, SDHD, PDHB, COX6C, NDUFV1, DECR1, VDAC3, NDUFA8, NDUFS8, UQCRQ, UQCRC2, ISCA1	Int Mono	up	1118	70	200	35	MSigDB_Hallmark_2020.gmt
ALLOGRAFT REJECTION	0.0758945	0.142682	1.30124	IL1B, NLRP3, CCL5, RIPK2, CTSS, UBE2D1, B2M, ABCE1, CD40, HDAC9, ICAM1, CCR1, STAT1, IFNGR2, HIF1A, SRGN, TAP1, TLR1, IL18, HLA-E, NPM1, ITGB2, EIF5A, BCL10, GBP2, EIF3D	Int Mono	up	1119	26	200	13	MSigDB_Hallmark_2020.gmt
MYOGENESIS	0.136676	0.207219	1.28858	GADD45B, BHLHE40, CDKN1A, RIT1, IFRD1, BAG1, APP, GAA, IGFBP7, OCEL1, ATP6AP1, SPTAN1, ACSL1	Int Mono	up	1120	13	200	6.5	MSigDB_Hallmark_2020.gmt
UNFOLDED PROTEIN RESPONSE	0.114486	0.185547	1.26865	DDIT4, HSPA5, ATF4, EIF4A1, SRPRA, SPCS1, NOLC1, SERP1, NPM1, LSM1, EIF4EBP1, HERPUD1, NABP1, HSPA9, EXOSC9, DCP2, DNAJC3, XBP1, PAIP1, TTC37, FUS, KIF5B, EXOSC5	Int Mono	up	1121	23	113	20.354	MSigDB_Hallmark_2020.gmt
HEME METABOLISM	0.102714	0.177689	1.26457	BTG2, FBXO34, EPB41, YPEL5, MPP1, BLVRB, TNRC6B, LAMP2, RIOK3, SLC30A1, BACH1, EIF2AK1, MXI1, CLCN3, TCEA1, ADIPOR1, TMEM9B, KDM7A, BNIP3L, SYNJ1, GYPC, NCOA4, CAST, KAT2B, DCAF11, TFRC, UBAC1	Int Mono	up	1122	27	200	13.5	MSigDB_Hallmark_2020.gmt
IL-6/JAK/STAT3 SIGNALING	0.157428	0.231222	1.2525	CD14, IL1B, PIM1, MAP3K8, JUN, PTPN2, STAT3, CCR1, STAT1, IFNGR2	Int Mono	up	1123	10	87	11.4943	MSigDB_Hallmark_2020.gmt
FATTY ACID METABOLISM	0.182798	0.252691	1.18156	GABARAPL1, ERP29, CPT1A, PRDX6, IDI1, HSDL2, KMT5A, SUCLG2, ACADVL, ECH1, ALDH1A1, HMGCS1, NBN, ALDOA, UBE2L6, ACAA2, ACSL1, ECI2, MDH2	Int Mono	up	1124	19	158	12.0253	MSigDB_Hallmark_2020.gmt
COMPLEMENT	0.178257	0.252691	1.17148	PLAUR, PIM1, CCL5, TNFAIP3, KIF2A, CTSS, HSPA5, CPQ, FDX1, PLEK, GCA, LAP3, CSRP1, LAMP2, GNAI3	Int Mono	up	1125	15	200	7.5	MSigDB_Hallmark_2020.gmt
APICAL SURFACE	0.332305	0.446238	1.11891	PLAUR, B4GALT1, APP	Int Mono	up	1126	3	44	6.81818	MSigDB_Hallmark_2020.gmt
UV RESPONSE DN	0.44538	0.565753	1.0022	DUSP1, BHLHE40, NR1D2	Int Mono	up	1127	3	144	2.08333	MSigDB_Hallmark_2020.gmt
DNA REPAIR	0.464373	0.574357	0.991415	VPS28, EIF1B, TAF9, TAF10, TAF13, NT5C3A, DAD1, TSG101, ADRM1, DUT, MPG, SRSF6, POLR3GL, POLR2F, ELOA, SNAPC5, POLR1D, POLR2J, VPS37B, POLR3C, NME1, POLR2K, SUPT4H1, GTF2A2, STX3, MPC2, NME3, GTF2F1, NCBP2, ALYREF, NUDT21, NME4, SDCBP, POLR2G, SF3A3, POLR2C	Int Mono	up	1128	36	150	24	MSigDB_Hallmark_2020.gmt
PROTEIN SECRETION	0.504653	0.608172	0.969536	ANP32E, TMX1, GALC, LAMP2, TSG101, SCAMP1, KIF1B, VAMP3, COPE, ARF1, ARCN1, COPB2, CLCN3, ARFGEF1, RAB2A, RER1, SNX2, GNAS, AP2S1, CLTA, TMED10, AP3B1, PPT1, STAM, CTSC	Int Mono	up	1129	25	96	26.0417	MSigDB_Hallmark_2020.gmt
INTERFERON ALPHA RESPONSE	0.598893	0.703699	0.918791	RIPK2, NUB1, B2M, IFI30, LAP3, NCOA7, IFI35, TAP1, UBE2L6, GBP2, LPAR6	Int Mono	up	1130	11	97	11.3402	MSigDB_Hallmark_2020.gmt
PI3K/AKT/MTOR SIGNALING	0.818357	0.894484	0.802054	CDKN1A, RIT1, UBE2D3, ARPC3, DUSP3, VAV3, PTEN, ARF1, PRKAR2A, GRB2, MAPK9, PIN1, PTPN11, NFKBIB	Int Mono	up	1131	14	105	13.3333	MSigDB_Hallmark_2020.gmt
E2F TARGETS	0.8746	0.900895	0.788338	UBE2S, CDKN1A, TRA2B, ANP32E, HUS1, NASP, NOLC1, USP1, DUT, MLH1, NBN, HMGA1, LBR, SYNCRIP, NME1, TFRC, PSIP1, PRKDC, SMC1A, PAICS, CNOT9, POP7, TACC3, DNMT1, NUDT21	Int Mono	up	1132	25	200	12.5	MSigDB_Hallmark_2020.gmt
XENOBIOTIC METABOLISM	0.884279	0.900895	0.765929	GABARAPL1, GSR, BLVRB, ADH5, ETS2, DHPS, ACP1, ECH1, SERTAD1, PGRMC1, SSR3, COMT, MT2A, PDLIM5, DDT, ALDH9A1, ALDH2, PTGES3, UPP1, CD36, CYB5A, GSTO1, ACOX1	Int Mono	up	1133	23	200	11.5	MSigDB_Hallmark_2020.gmt
PPEROXISOME	0.868354	0.900895	0.746063	GSTK1, IDI1, SOD2, SCP2, PABPC1, ECH1, ALDH1A1, BCL10, ACSL1	Int Mono	up	1134	9	104	8.65385	MSigDB_Hallmark_2020.gmt
G2-M CHECKPOINT	0.900895	0.900895	-0.793569	UPF1, KPNB1, MTF2, PURA, NOTCH2, JPT1, NUP98, SMC2, SRSF2, CKS1B, RAD21, SQLE, SS18, RBM14	Int Mono	down	1135	14	200	7	MSigDB_Hallmark_2020.gmt
COAGULATION	0.746981	0.835907	-0.826894	CTSB, PECAM1, CD9, WDR1, LRP1, SH2B2, TIMP1, RAC1, SIRT2, DUSP6, KLF7	Int Mono	down	1136	11	138	7.97101	MSigDB_Hallmark_2020.gmt
BILE ACID METABOLISM	0.661739	0.758578	-0.867782	RXRA, FADS1	Int Mono	down	1137	2	112	1.78571	MSigDB_Hallmark_2020.gmt
APICAL JUNCTION	0.376664	0.491756	-1.03661	CTNND1, SRC, INSIG1, SYK, PECAM1, SYMPK, ACTN4, PBX2, MPZL1, CAP1, ARPC2, EPB41L2, ICAM2, MAP3K20, EVL, YWHAH, CD86	Int Mono	down	1138	17	200	8.5	MSigDB_Hallmark_2020.gmt
MITOTIC SPINDLE	0.0429806	0.0961946	-1.34459	CSNK1D, CDC42EP2, TIAM1, DST, NCK1, ARHGAP4, ARHGEF2, RICTOR, FGD4, SUN2, NOTCH2, ARHGAP27, ACTN4, STK38L, MYO9B, RFC1, PXN, NEDD9, ARHGEF7	Int Mono	down	1139	19	199	9.54774	MSigDB_Hallmark_2020.gmt
WNT-BETA CATENIN SIGNALING	0.105857	0.177689	-1.37749	RBPJ, NOTCH1, FZD1, TP53	Int Mono	down	1140	4	42	9.52381	MSigDB_Hallmark_2020.gmt
NOTCH SIGNALING	0.0666016	0.130428	-1.44586	LFNG, NOTCH1, NOTCH2, FZD1, ARRB1, TCF7L2	Int Mono	down	1141	6	32	18.75	MSigDB_Hallmark_2020.gmt
COMPLEMENT	5.62411e-05	0.00247461	1.92168	S100A9, TIMP1, CCL5, CD59, USP15, IRF1, CTSS, CD55, PIM1, IRF7, KIF2A, CTSC, CTSH, IRF2, GNAI3, TNFAIP3, LAP3, DPP4, F5, CALM1, APOBEC3G, HSPA5, FYN	Treg CD4 Mem KLRB1+	up	1142	23	200	11.5	MSigDB_Hallmark_2020.gmt
ANDROGEN RESPONSE	0.00054255	0.00812695	1.83694	FKBP5, SAT1, NCOA4, MAF, TMEM50A, ADRM1, AKT1, SMS, IDI1, GNAI3	Treg CD4 Mem KLRB1+	up	1143	10	100	10	MSigDB_Hallmark_2020.gmt
TNF-ALPHA SIGNALING VIA NF-KB	0.000804959	0.00885455	1.74328	CD69, JUNB, SAT1, CCL5, NFKBIA, PNRC1, GADD45A, IRF1, EIF1, DUSP1, TIPARP, SMAD3, IL7R, FOS, NAMPT, IER2, JUN, KLF6, FOSB, BTG2, TNFAIP3, NFKB1, SLC2A3, TNIP1, TNIP2, BIRC2, PPP1R15A	Treg CD4 Mem KLRB1+	up	1144	27	200	13.5	MSigDB_Hallmark_2020.gmt
ESTROGEN RESPONSE LATE	0.00461843	0.0338685	1.69305	S100A9, FKBP5, MAPK13, DNAJC1, IDH2, FOS, BCL2	Treg CD4 Mem KLRB1+	up	1145	7	200	3.5	MSigDB_Hallmark_2020.gmt
INTERFERON GAMMA RESPONSE	0.00055411	0.00812695	1.69236	CD69, CCL5, NMI, NFKBIA, VAMP5, IRF1, PSMB2, STAT1, PIM1, PELI1, IRF7, UPP1, LY6E, TAPBP, NAMPT, PTPN2, OAS2, ADAR, IRF2, XAF1, TNFAIP3, MVP, NFKB1, PSMB8, UBE2L6, GBP4, VAMP8, LAP3	Treg CD4 Mem KLRB1+	up	1146	28	200	14	MSigDB_Hallmark_2020.gmt
IL-6/JAK/STAT3 SIGNALING	0.00796384	0.0438011	1.69227	LTB, BAK1, IRF1, STAT1, PIM1, JUN, PTPN2, HAX1, ITGA4	Treg CD4 Mem KLRB1+	up	1147	9	87	10.3448	MSigDB_Hallmark_2020.gmt
INFLAMMATORY RESPONSE	0.0055212	0.0347047	1.64855	CD69, TIMP1, CCL5, NMI, NFKBIA, PTGER2, IRF1, CD55, ADRM1, IRF7, IL7R, LY6E, TAPBP, NAMPT, KLF6, GNAI3, BTG2	Treg CD4 Mem KLRB1+	up	1148	17	200	8.5	MSigDB_Hallmark_2020.gmt
OXIDATIVE PHOSPHORYLATION	0.00242064	0.0213016	1.54899	COX7A2L, ATP5MG, IDH3G, UQCRB, SLC25A6, IDH2, NDUFS2, COX5A, SLC25A5, HADHA, ATP5PO, COX6B1, UQCRH, NDUFB8, COX6A1, ISCA1, ATP5PB, RHOT2, ATP5MC3, NDUFA2, NDUFV2, NDUFS1, COX4I1, COX8A, VDAC2, ABCB7, BAX, COX6C, MDH2, UQCR10, COX7A2, SDHB, ATP5F1A, NDUFC2, ATP5F1C, NNT, HADHB, ETFB, ECI1, NDUFS6, ATP5PD, NDUFA6, AFG3L2, CYC1, ATP5MF, OXA1L, ECHS1	Treg CD4 Mem KLRB1+	up	1149	47	200	23.5	MSigDB_Hallmark_2020.gmt
UV RESPONSE UP	0.0139907	0.0512991	1.54363	JUNB, AQP3, NFKBIA, BAK1, IRF1, EIF2S3, FOS, PLCL1, FOSB, PPT1, BTG2, PDAP1, BID, POLR2H, STIP1, IL6ST	Treg CD4 Mem KLRB1+	up	1150	16	158	10.1266	MSigDB_Hallmark_2020.gmt
APOPTOSIS	0.0123263	0.0493052	1.51697	CD69, SAT1, TIMP1, GADD45A, IRF1, SATB1, IGF2R, HSPB1, HMGB2, JUN, RHOT2, DAP3, PPT1, BTG2, VDAC2, BAX, ANXA1	Treg CD4 Mem KLRB1+	up	1151	17	161	10.559	MSigDB_Hallmark_2020.gmt
HEME METABOLISM	0.0116331	0.0493052	1.51013	GYPC, GDE1, AQP3, USP15, NCOA4, CAST, PRDX2, BLVRA, ISCA1, ACP5, TSPAN5, BTG2, GAPVD1, KLF3, SLC25A38, TMEM9B, NNT, MARK3, OPTN, BACH1	Treg CD4 Mem KLRB1+	up	1152	20	200	10	MSigDB_Hallmark_2020.gmt
MTORC1 SIGNALING	0.0119678	0.0493052	1.46543	GAPDH, CACYBP, SEC11A, PSMA4, PPA1, ENO1, PSMB5, CTSC, EEF1E1, NAMPT, UBE2D3, ITGB2, IDI1, BTG2, HSPD1, HSPA4, FKBP2, SLC2A3, NFYC, PDAP1, PPP1R15A, DDIT4, HSP90B1, PRDX1, STIP1, HSPA5, COPS5	Treg CD4 Mem KLRB1+	up	1153	27	200	13.5	MSigDB_Hallmark_2020.gmt
P53 PATHWAY	0.0341747	0.100246	1.4194	HINT1, SAT1, PITPNC1, BAK1, GADD45A, UPP1, FOS, RAP2B, JUN, CDKN2A, IP6K2, RACK1, BTG2, WWP1, BAX, S100A10, VAMP8, TPRKB, PPP1R15A, MXD4, DDIT4, PVT1, TXNIP, SLC3A2, MDM2, HDAC3	Treg CD4 Mem KLRB1+	up	1154	26	200	13	MSigDB_Hallmark_2020.gmt
REACTIVE OXYGEN SPECIES PATHWAY	0.140689	0.325807	1.27526	JUNB, PRDX6, NDUFS2, PRDX2, TXN	Treg CD4 Mem KLRB1+	up	1155	5	49	10.2041	MSigDB_Hallmark_2020.gmt
HYPOXIA	0.109707	0.283949	1.26035	GAPDH, PNRC1, DUSP1, PLAC8, TIPARP, PIM1, ENO1, FOS, CITED2, HDLBP, JUN, BCL2, KLF6	Treg CD4 Mem KLRB1+	up	1156	13	200	6.5	MSigDB_Hallmark_2020.gmt
ESTROGEN RESPONSE EARLY	0.181818	0.380952	1.2189	FKBP5, AQP3, TIPARP, FOS, BCL2	Treg CD4 Mem KLRB1+	up	1157	5	200	2.5	MSigDB_Hallmark_2020.gmt
INTERFERON ALPHA RESPONSE	0.172916	0.380415	1.20614	NMI, IRF1, GBP2, OAS1, IRF7, LY6E, PARP9, NCOA7, ADAR, IRF2, PSMB8, UBE2L6, GBP4, LAP3, SAMD9L, TXNIP, EPSTI1	Treg CD4 Mem KLRB1+	up	1158	17	97	17.5258	MSigDB_Hallmark_2020.gmt
TGF-BETA SIGNALING	0.36617	0.606588	1.06805	JUNB, SMAD3, UBE2D3, ARID4B, RHOA, PPP1R15A	Treg CD4 Mem KLRB1+	up	1159	6	54	11.1111	MSigDB_Hallmark_2020.gmt
EPITHELIAL MESENCHYMAL TRANSITION	0.453336	0.645706	1.00614	SAT1, TIMP1, CD59, GADD45A, PPIB, JUN, TNFAIP3	Treg CD4 Mem KLRB1+	up	1160	7	200	3.5	MSigDB_Hallmark_2020.gmt
CHOLESTEROL HOMEOSTASIS	0.457247	0.645706	0.998211	PNRC1, ACTG1, IDI1, ATXN2	Treg CD4 Mem KLRB1+	up	1161	4	74	5.40541	MSigDB_Hallmark_2020.gmt
FATTY ACID METABOLISM	0.496778	0.655105	0.975617	PCBD1, IDH3G, PRDX6, CBR1, SMS, BLVRA, HSDL2, IDI1, KMT5A, HSP90AA1, S100A10, MDH2, UBE2L6, ERP29, HADHB, ECI1	Treg CD4 Mem KLRB1+	up	1162	16	158	10.1266	MSigDB_Hallmark_2020.gmt
BILE ACID METABOLISM	0.506218	0.655105	0.961406	IDH2, IDI1, GSTK1, OPTN, PRDX5	Treg CD4 Mem KLRB1+	up	1163	5	112	4.46429	MSigDB_Hallmark_2020.gmt
COAGULATION	0.539717	0.678501	0.938591	TIMP1, CTSH, ANXA1, DPP4, FYN	Treg CD4 Mem KLRB1+	up	1164	5	138	3.62319	MSigDB_Hallmark_2020.gmt
ADIPOGENESIS	0.687402	0.817452	0.891538	UBC, TKT, GADD45A, IDH3G, ATP5PO, COX6A1, APLP2, DNAJC15, COX8A, MDH2, UQCR10, SDHB	Treg CD4 Mem KLRB1+	up	1165	12	200	6	MSigDB_Hallmark_2020.gmt
KRAS SIGNALING UP	0.644182	0.787334	0.890377	GYPC, CTSS, SATB1, IL7R, LCP1, ITGB2, TNFAIP3, DOCK2, PSMB8	Treg CD4 Mem KLRB1+	up	1166	9	200	4.5	MSigDB_Hallmark_2020.gmt
XENOBIOTIC METABOLISM	0.94172	0.974634	0.676053	PTGES3, CBR1, UPP1	Treg CD4 Mem KLRB1+	up	1167	3	200	1.5	MSigDB_Hallmark_2020.gmt
SPERMATOGENESIS	0.974634	0.974634	-0.561266	DBF4, PRKAR2A, CAMK4, LPIN1, MLLT10, CHFR	Treg CD4 Mem KLRB1+	down	1168	6	135	4.44444	MSigDB_Hallmark_2020.gmt
MYC TARGETS V2	0.968278	0.974634	-0.563982	NOP56, DCTPP1, IMP4	Treg CD4 Mem KLRB1+	down	1169	3	58	5.17241	MSigDB_Hallmark_2020.gmt
PI3K/AKT/MTOR SIGNALING	0.946504	0.974634	-0.691078	GRK2, ARHGDIA, EIF4E, NCK1, CDKN1B, PPP1CA, SLA, GSK3B, PRKAR2A, CAMK4, PRKAG1, SMAD2, RAC1, AP2M1, IL2RG, CLTC, CALR, ITPR2	Treg CD4 Mem KLRB1+	down	1170	18	105	17.1429	MSigDB_Hallmark_2020.gmt
MITOTIC SPINDLE	0.805691	0.886261	-0.824997	SUN2, KIF5B, LMNB1, FLNA, ARHGDIA, TUBGCP2, MYH9, KLC1, HOOK3, TUBA4A, NCK1	Treg CD4 Mem KLRB1+	down	1171	11	199	5.52764	MSigDB_Hallmark_2020.gmt
GLYCOLYSIS	0.750182	0.868632	-0.841057	COG2, CYB5A, MIF, ALDH9A1, DLD, PPIA, NDUFV3, FAM162A, RBCK1, TPI1, AK3, SOD1, ERO1A, CASP6	Treg CD4 Mem KLRB1+	down	1172	14	200	7	MSigDB_Hallmark_2020.gmt
MYC TARGETS V1	0.776928	0.876534	-0.870925	SRSF2, HNRNPD, EIF1AX, TRIM28, ODC1, HNRNPR, G3BP1, SRSF3, EIF4E, SRSF7, CNBP, SF3A1, NOP56, IMPDH2, SSB, PPIA, UBE2E1, HDGF, SMARCC1, PRDX4, BUB3, TARDBP, PRDX3, USP1	Treg CD4 Mem KLRB1+	down	1173	24	200	12	MSigDB_Hallmark_2020.gmt
PPEROXISOME	0.469604	0.645706	-0.988874	YWHAH, ALDH9A1, CNBP, VPS4B, SMARCC1, RDH11, ECI2, SOD1, ELOVL5, ATXN1, ITGB1BP1	Treg CD4 Mem KLRB1+	down	1174	11	104	10.5769	MSigDB_Hallmark_2020.gmt
ALLOGRAFT REJECTION	0.405635	0.615446	-1.02399	CD2, HLA-E, IL16, CD3G, ZAP70, CD3D, CCND2, IFNAR2, FLNA, TAP2, GALNT1, UBE2D1, CD3E, TAP1, HLA-A, NCK1, ETS1, CSK, TGFB1, GPR65, ITK	Treg CD4 Mem KLRB1+	down	1175	21	200	10.5	MSigDB_Hallmark_2020.gmt
DNA REPAIR	0.400399	0.615446	-1.02909	NELFB, COX17, ITPA, SF3A3, REV3L, POLE4, TSG101, IMPDH2, TAF12, POLR2I, NELFE, POLR2E, POLR2A, AK3, XPC, RALA, PDE4B, TAF9, APRT, NFX1, EDF1, NELFCD, GMPR2	Treg CD4 Mem KLRB1+	down	1176	23	150	15.3333	MSigDB_Hallmark_2020.gmt
UNFOLDED PROTEIN RESPONSE	0.372224	0.606588	-1.04943	YIF1A, NABP1, FUS, KIF5B, EIF4A3, SSR1, EIF4E, NOP56, HERPUD1	Treg CD4 Mem KLRB1+	down	1177	9	113	7.9646	MSigDB_Hallmark_2020.gmt
IL-2/STAT5 SIGNALING	0.295711	0.529981	-1.09586	AHNAK, SNX9, RHOH, TRAF1, PLEC, CCND2, CCR4, RORA, ODC1, PRKCH, NDRG1, RNH1, IL10RA	Treg CD4 Mem KLRB1+	down	1178	13	199	6.53266	MSigDB_Hallmark_2020.gmt
UV RESPONSE DN	0.300092	0.529981	-1.11134	SYNE1, ATP2B1, CDK13, NR1D2, PRDM2, SRI, CDKN1B, INPP4B, RUNX1, CELF2, NR3C1, PHF3, ATP2B4, MT1E, ATXN1	Treg CD4 Mem KLRB1+	down	1179	15	144	10.4167	MSigDB_Hallmark_2020.gmt
PROTEIN SECRETION	0.232244	0.464488	-1.14902	STAM, GOLGA4, COG2, TSG101, AP2B1, AP3B1, SEC22B, VPS4B, SGMS1, SOD1, CLTA, AP3S1, RER1, NAPA, RAB5A, RAB9A, ATP1A1, ERGIC3, ARFGAP3, AP2M1, SNAP23	Treg CD4 Mem KLRB1+	down	1180	21	96	21.875	MSigDB_Hallmark_2020.gmt
WNT-BETA CATENIN SIGNALING	0.301126	0.529981	-1.15937	CCND2, CUL1, RBPJ, CTNNB1	Treg CD4 Mem KLRB1+	down	1181	4	42	9.52381	MSigDB_Hallmark_2020.gmt
APICAL JUNCTION	0.127581	0.311865	-1.27464	ITGB1, MAP4K2, TRAF1, RSU1, YWHAH, MYH9	Treg CD4 Mem KLRB1+	down	1182	6	200	3	MSigDB_Hallmark_2020.gmt
E2F TARGETS	0.050009	0.137525	-1.35072	SRSF2, HNRNPD, LUC7L3, AK2, LMNB1, POLE4, PRKDC, NOP56, MRE11, ATAD2, DCTPP1, ASF1A, CDKN1B, SLBP, PRDX4, USP1, NAA38, DDX39A, CTCF, TMPO, LBR, SYNCRIP, DNMT1, RAD21, RANBP1	Treg CD4 Mem KLRB1+	down	1183	25	200	12.5	MSigDB_Hallmark_2020.gmt
G2-M CHECKPOINT	0.0256364	0.0805715	-1.41994	SRSF2, HNRNPD, KIF5B, LMNB1, ODC1, G3BP1, NUP50, PURA, DBF4, DKC1, CDKN1B, SMARCC1, BUB3, TGFB1, DTYMK, TOP1, DDX39A, CTCF, CUL1, CUL5, TMPO, CUL4A, LBR, SYNCRIP, FOXN3, SFPQ, SLC38A1, RAD21, MTF2, XPO1, CASP8AP2, EWSR1, KIF20B, ARID4A	Treg CD4 Mem KLRB1+	down	1184	34	200	17	MSigDB_Hallmark_2020.gmt
MYOGENESIS	0.0166389	0.0563164	-1.59784	ITGB1, FXYD1, LSP1, MYH9, PDE4DIP, ATP6AP1, TGFB1	Treg CD4 Mem KLRB1+	down	1185	7	200	3.5	MSigDB_Hallmark_2020.gmt
OXIDATIVE PHOSPHORYLATION	1.08264e-13	4.87189e-12	2.36218	BAX, SLC25A5, CYCS, IDH2, MDH2, COX7A2L, LDHB, ETFA, NDUFB8, ATP5F1C, UQCRFS1, UQCRC2, POLR2F, ACAA2, COX6A1, NDUFA6, COX4I1, ATP5MG, VDAC2, FDX1, ATP5MF, NDUFA9, COX5A, UQCRH, COX6C, VDAC3, LDHA, ATP5MC1, NDUFB6, VDAC1, NDUFA2, CPT1A, COX7A2, ETFB, TIMM17A, SLC25A6, COX5B, COX6B1, CYC1, ATP5PO, NDUFB4, SLC25A3, UQCRB, NDUFS6, UQCR10, ATP5PF, ATP5MC3, IDH3G, UQCRQ, ATP5MC2, HSD17B10, NDUFS4, COX8A, NDUFB5, NDUFS7, ACAA1, SUCLG1, NDUFA4, ATP5F1B, GPI, GPX4, SDHC, NDUFA5, NDUFAB1, ATP5F1A, ECH1	CD8 T EM KLRF1+ GZMB+	up	1186	66	200	33	MSigDB_Hallmark_2020.gmt
MYC TARGETS V1	7.71122e-08	1.73502e-06	2.00066	PSMA4, PSMB2, HNRNPA3, SNRPB2, NPM1, PSMD7, PSMB3, PSMA2, PSMA1, TFDP1, NME1, HSP90AB1, EIF2S2, EIF3D, UBE2L3, SET, DEK, CCT3, HPRT1, PSMD8, PWP1, COX5A, SNRPD1, VDAC3, PSMA7, LDHA, STARD7, USP1, VDAC1, CCT4, EIF4H, SNRPA, PSMD14, CYC1, SLC25A3, HNRNPR, RACK1, PSMC4, CBX3, RANBP1, SNRPD2, ACP1, PTGES3, PPM1G, XRCC6, RSL1D1, SMARCC1, KPNB1, EIF4G2, DDX21, PSMD1, TUFM, HDAC2, SRPK1, TCP1, EIF3J, XPOT, HNRNPC, SRM, NDUFAB1, SRSF7	CD8 T EM KLRF1+ GZMB+	up	1187	61	200	30.5	MSigDB_Hallmark_2020.gmt
INTERFERON GAMMA RESPONSE	1.27114e-05	0.000190671	1.88739	CD74, CD69, PSME2, HLA-DMA, PSMB2, LY6E, STAT1, HLA-DQA1, CCL5, MYD88, GZMA, PSMA2, PSME1, UBE2L6, GBP4, PSMB9, IFI35, LAP3, HLA-DRB1, SP110, SAMD9L, NMI, IRF2, CASP1, BPGM, B2M, ISG15, ISG20, FAS, CASP4, MVP	CD8 T EM KLRF1+ GZMB+	up	1188	31	200	15.5	MSigDB_Hallmark_2020.gmt
INTERFERON ALPHA RESPONSE	0.000150076	0.00168835	1.87786	CD74, PSME2, LY6E, PSME1, UBE2L6, GBP4, PSMB9, IFI35, LAP3, SP110, SAMD9L, NMI, IRF2, CASP1, B2M, ISG15, NUB1, ISG20	CD8 T EM KLRF1+ GZMB+	up	1189	18	97	18.5567	MSigDB_Hallmark_2020.gmt
CHOLESTEROL HOMEOSTASIS	0.000994093	0.0063906	1.85809	PNRC1, FBXO6, EBP, FABP5, ANXA5, PMVK, ACTG1, FDFT1	CD8 T EM KLRF1+ GZMB+	up	1190	8	74	10.8108	MSigDB_Hallmark_2020.gmt
MTORC1 SIGNALING	0.000282867	0.0025458	1.71318	PSMA4, HSPA5, GAPDH, SDF2L1, EBP, CTSC, PPA1, ACTR3, ENO1, SEC11A, EIF2S2, HSP90B1, HPRT1, XBP1, TCEA1, ACTR2, LDHA, ATP5MC1, PSMD14, CALR, GLRX, PSMC4, UCHL5, M6PR	CD8 T EM KLRF1+ GZMB+	up	1191	24	200	12	MSigDB_Hallmark_2020.gmt
GLYCOLYSIS	0.0016024	0.00901348	1.7043	HSPA5, SAP30, TXN, MDH2, NASP, ENO1, PKM, TALDO1, HDLBP, LDHA, SOD1, GLRX, ISG20, PSMC4, CITED2, AKR1A1	CD8 T EM KLRF1+ GZMB+	up	1192	16	200	8	MSigDB_Hallmark_2020.gmt
ESTROGEN RESPONSE LATE	0.00550503	0.0225206	1.65124	IDH2, FABP5, CLIC3, MAPK13, S100A9, HPRT1, XBP1, COX6C, BTG3, ETFB, FKBP5, ISG20, ADD3, FDFT1, ZFP36, TSTA3, BATF, SNX10, ID2	CD8 T EM KLRF1+ GZMB+	up	1193	19	200	9.5	MSigDB_Hallmark_2020.gmt
ADIPOGENESIS	0.00462131	0.0225206	1.58716	UBC, MDH2, TKT, REEP5, ACAA2, COX6A1, DNAJC15, DDT, TALDO1, CHCHD10, ETFB, RIOK3, CYC1, ATP5PO, SOD1, UQCR10, RTN3, GHITM, JAGN1, IDH3G, UQCRQ, COX8A, CAT, UCP2, SUCLG1, GPX4, SDHC, NDUFA5, NDUFAB1, NMT1, ECH1	CD8 T EM KLRF1+ GZMB+	up	1194	31	200	15.5	MSigDB_Hallmark_2020.gmt
ALLOGRAFT REJECTION	0.00502487	0.0225206	1.58148	CD74, HLA-DRA, HLA-DMA, STAT1, NPM1, CDKN2A, HLA-DQA1, CCL5, GZMA, NME1, EIF3D, TAP2, NCR1, MAP4K1, CD8A, CD8B, B2M, HCLS1, EIF5A, FAS, IL12RB1, WAS, CTSS	CD8 T EM KLRF1+ GZMB+	up	1195	23	200	11.5	MSigDB_Hallmark_2020.gmt
E2F TARGETS	0.0062273	0.0233524	1.55797	HMGA1, SMC4, NASP, JPT1, CDKN2A, LBR, NME1, PNN, SMC6, DEK, ING3, UBE2S, USP1, CBX5, PTTG1, DCTPP1, RANBP1, RPA2, XRCC6, PSIP1, RPA3, DDX39A	CD8 T EM KLRF1+ GZMB+	up	1196	22	200	11	MSigDB_Hallmark_2020.gmt
FATTY ACID METABOLISM	0.0160562	0.0516092	1.49231	MDH2, HSP90AA1, ACAA2, PSME1, UBE2L6, PCBD1, LDHA, CPT1A, LGALS1, IDH3G, OSTC, HSD17B10, ERP29, ACAA1, GRHPR, SUCLG1, PRDX6, YWHAH, SDHC, ECH1	CD8 T EM KLRF1+ GZMB+	up	1197	20	158	12.6582	MSigDB_Hallmark_2020.gmt
REACTIVE OXYGEN SPECIES PATHWAY	0.0644706	0.145059	1.39655	TXN, FTL, NDUFA6, SOD1, NDUFB4, GLRX, JUNB, PDLIM1, CAT, LAMTOR5, PRDX6, GPX4, OXSR1, LSP1, PRDX1, SOD2, GSR, TXNRD1	CD8 T EM KLRF1+ GZMB+	up	1198	18	49	36.7347	MSigDB_Hallmark_2020.gmt
DNA REPAIR	0.0438164	0.115985	1.35857	ADA, TAF10, TAF9, MPG, POLR2F, ADRM1, NME1, POLR1D, HPRT1, NT5C3A, HCLS1, POLR2G, RPA2, RPA3, GTF2A2, TMED2, GTF2F1, GPX4, NUDT21, ARL6IP1, MPC2, ALYREF, APRT, RBX1	CD8 T EM KLRF1+ GZMB+	up	1199	24	150	16	MSigDB_Hallmark_2020.gmt
COMPLEMENT	0.0569395	0.142349	1.34359	HSPA5, CTSC, CALM3, CCL5, GZMA, PSMB9, LAP3, PFN1, S100A9, FDX1, CALM1, IRF2, CASP1, ANXA5, CASP4, WAS, CTSS	CD8 T EM KLRF1+ GZMB+	up	1200	17	200	8.5	MSigDB_Hallmark_2020.gmt
UNFOLDED PROTEIN RESPONSE	0.0737582	0.158053	1.31324	HSPA5, DCP2, NPM1, KIF5B, SEC11A, EXOSC9, HSP90B1, LSM1, XBP1, PDIA6, ATF4, YWHAZ, CALR, SPCS1, SPCS3, CEBPG	CD8 T EM KLRF1+ GZMB+	up	1201	16	113	14.1593	MSigDB_Hallmark_2020.gmt
HYPOXIA	0.113899	0.223268	1.24892	PNRC1, HSPA5, SAP30, GAPDH, ENO1, HDLBP, LDHA, GLRX, ISG20, WSB1, HK1, JUN, DUSP1, CITED2, TIPARP, GRHPR	CD8 T EM KLRF1+ GZMB+	up	1202	16	200	8	MSigDB_Hallmark_2020.gmt
G2-M CHECKPOINT	0.114115	0.223268	1.22798	HMGA1, SAP30, SMC4, NASP, JPT1, KIF5B, LBR, TFDP1, UBE2S, SNRPD1, DR1, PTTG1, RPA2, HMGN2, SMARCC1, KPNB1, DDX39A, CHMP1A, KATNA1, DTYMK, DBF4, HSPA8	CD8 T EM KLRF1+ GZMB+	up	1203	22	200	11	MSigDB_Hallmark_2020.gmt
PPEROXISOME	0.188871	0.354132	1.20158	IDH2, SOD1, MVP, CAT, SMARCC1, ACAA1, YWHAH, ECH1, PRDX1, SOD2, ABCB1	CD8 T EM KLRF1+ GZMB+	up	1204	11	104	10.5769	MSigDB_Hallmark_2020.gmt
TGF-BETA SIGNALING	0.339505	0.510059	1.08027	HDAC1, KLF10, FKBP1A	CD8 T EM KLRF1+ GZMB+	up	1205	3	54	5.55556	MSigDB_Hallmark_2020.gmt
PI3K/AKT/MTOR SIGNALING	0.451174	0.618838	0.999692	ARPC3, ACTR3, MYD88, HSP90B1, PFN1, ACTR2, PIN1, CSNK2B, ARF1, CALR, ARHGDIA	CD8 T EM KLRF1+ GZMB+	up	1206	11	105	10.4762	MSigDB_Hallmark_2020.gmt
EPITHELIAL MESENCHYMAL TRANSITION	0.4561	0.618838	0.99765	PPIB, LGALS1, IL32, FAS, JUN, TNFAIP3, GADD45B, SAT1, ID2	CD8 T EM KLRF1+ GZMB+	up	1207	9	200	4.5	MSigDB_Hallmark_2020.gmt
APOPTOSIS	0.487069	0.618838	0.980187	CD69, BAX, EBP, DNAJA1, DAP3, BID, VDAC2, SPTAN1, CASP1, BTG3, SOD1, ISG20, FAS, CASP4	CD8 T EM KLRF1+ GZMB+	up	1208	14	161	8.69565	MSigDB_Hallmark_2020.gmt
APICAL SURFACE	0.49956	0.618838	0.968397	CD160	CD8 T EM KLRF1+ GZMB+	up	1209	1	44	2.27273	MSigDB_Hallmark_2020.gmt
ANDROGEN RESPONSE	0.51101	0.618838	0.961316	ADRM1, XRCC5, CDK6, SRP19, VAPA, NCOA4, B2M, FKBP5, SPCS3, XRCC6, DBI	CD8 T EM KLRF1+ GZMB+	up	1210	11	100	11	MSigDB_Hallmark_2020.gmt
XENOBIOTIC METABOLISM	0.513264	0.618838	0.961294	DDT, LPIN2, HPRT1, GSTO1, FAS, SSR3, ACP1, PTGES3, CAT, NMT1, ECH1, COMT, GSR, ID2	CD8 T EM KLRF1+ GZMB+	up	1211	14	200	7	MSigDB_Hallmark_2020.gmt
MITOTIC SPINDLE	0.536326	0.618838	0.959583	ARHGAP10, SMC4, KIF5B, MAPRE1, SPTAN1, DOCK2, NF1, CAPZB, CEP57, ARHGDIA, TLK1, CDC42, MYO9B, KATNA1, RASA2	CD8 T EM KLRF1+ GZMB+	up	1212	15	199	7.53769	MSigDB_Hallmark_2020.gmt
P53 PATHWAY	0.66266	0.745492	0.899989	ADA, BAX, LDHB, HINT1, CDKN2A, MXD4, MDM2, CASP1, RB1, RACK1, IP6K2, FAS	CD8 T EM KLRF1+ GZMB+	up	1213	12	200	6	MSigDB_Hallmark_2020.gmt
MYOGENESIS	0.821453	0.859661	0.766672	SPTAN1, RB1, SYNGR2, SIRT2	CD8 T EM KLRF1+ GZMB+	up	1214	4	200	2	MSigDB_Hallmark_2020.gmt
BILE ACID METABOLISM	0.923727	0.944721	0.665533	IDH2, SOD1, CAT	CD8 T EM KLRF1+ GZMB+	up	1215	3	112	2.67857	MSigDB_Hallmark_2020.gmt
MYC TARGETS V2	0.955986	0.955986	0.61675	NPM1, DCTPP1, CBX3	CD8 T EM KLRF1+ GZMB+	up	1216	3	58	5.17241	MSigDB_Hallmark_2020.gmt
PROTEIN SECRETION	0.811437	0.859661	-0.807576	ATP1A1, VAMP4, CLCN3, ARFIP1, MON2, GOLGA4, STX7, ADAM10, STX12, VPS4B, BNIP3, COG2, COPB1, TMED10, RAB9A, IGF2R, TSG101, RAB5A, VAMP3, RAB2A, NAPG, SCAMP1, PPT1	CD8 T EM KLRF1+ GZMB+	down	1217	23	96	23.9583	MSigDB_Hallmark_2020.gmt
UV RESPONSE UP	0.738123	0.810135	-0.842727	PRPF3, SQSTM1, MGAT1, AGO2, RASGRP1, KLHDC3, EIF5, CYB5B	CD8 T EM KLRF1+ GZMB+	down	1218	8	158	5.06329	MSigDB_Hallmark_2020.gmt
ESTROGEN RESPONSE EARLY	0.536039	0.618838	-0.945204	FCMR, BCL11B, RASGRP1, SH3BP5, MYBL1, ABHD2, SLC9A3R1, MED13L, DYNLT3, AFF1, SYNGR1, BHLHE40	CD8 T EM KLRF1+ GZMB+	down	1219	12	200	6	MSigDB_Hallmark_2020.gmt
APICAL JUNCTION	0.473929	0.618838	-0.983826	AKT3, ICAM2, TRAF1	CD8 T EM KLRF1+ GZMB+	down	1220	3	200	1.5	MSigDB_Hallmark_2020.gmt
SPERMATOGENESIS	0.340039	0.510059	-1.09559	PIAS2, BRAF, IP6K1, GMCL1, PRKAR2A, PEBP1	CD8 T EM KLRF1+ GZMB+	down	1221	6	135	4.44444	MSigDB_Hallmark_2020.gmt
IL-6/JAK/STAT3 SIGNALING	0.318413	0.510059	-1.10632	IFNGR1, IL18R1, TNFRSF1A, TNFRSF1B, A2M, ITGA4	CD8 T EM KLRF1+ GZMB+	down	1222	6	87	6.89655	MSigDB_Hallmark_2020.gmt
TNF-ALPHA SIGNALING VIA NF-KB	0.264195	0.440324	-1.11993	ATP2B1, PTPRE, TGIF1, SQSTM1, CFLAR, TRAF1, REL, GPR183, NFE2L2, BIRC3	CD8 T EM KLRF1+ GZMB+	down	1223	10	200	5	MSigDB_Hallmark_2020.gmt
KRAS SIGNALING UP	0.231164	0.400092	-1.15823	IL10RA, TRAF1, BIRC3, TNFRSF1B, USP12, CCND2, SATB1	CD8 T EM KLRF1+ GZMB+	down	1224	7	200	3.5	MSigDB_Hallmark_2020.gmt
COAGULATION	0.219456	0.39502	-1.20954	CPQ, TIMP1, A2M	CD8 T EM KLRF1+ GZMB+	down	1225	3	138	2.17391	MSigDB_Hallmark_2020.gmt
HEME METABOLISM	0.0603505	0.142935	-1.35558	RBM5, SDCBP, TNRC6B, NR3C1, CLCN3, ADD1, RNF19A, ISCA1, UBAC1, MKRN1, CAST, PICALM, FBXO34	CD8 T EM KLRF1+ GZMB+	down	1226	13	200	6.5	MSigDB_Hallmark_2020.gmt
INFLAMMATORY RESPONSE	0.0227506	0.0682518	-1.5221	IL10RA, ATP2B1, PTPRE, TIMP1, IFITM1, IL18R1, GPR183, SELL, TNFRSF1B, RASGRP1	CD8 T EM KLRF1+ GZMB+	down	1227	10	200	5	MSigDB_Hallmark_2020.gmt
IL-2/STAT5 SIGNALING	0.0154588	0.0516092	-1.54382	IL10RA, PTCH1, IFNGR1, TRAF1, NDRG1, IL18R1, SELL, TNFRSF1B, TTC39B, CCND2, PRNP, AHNAK, ODC1, EOMES, RORA, PNP, FLT3LG, IKZF2, GPR65, FAM126B	CD8 T EM KLRF1+ GZMB+	down	1228	20	199	10.0503	MSigDB_Hallmark_2020.gmt
WNT-BETA CATENIN SIGNALING	0.0252861	0.0711171	-1.56483	TCF7, PTCH1, CCND2, ADAM17, RBPJ	CD8 T EM KLRF1+ GZMB+	down	1229	5	42	11.9048	MSigDB_Hallmark_2020.gmt
UV RESPONSE DN	0.000793709	0.00595282	-1.82122	AKT3, ATP2B1, WDR37, NR3C1, SPOP, CELF2, MGMT, YTHDC1, ARHGEF9, TGFBR3, NR1D2, RUNX1, NIPBL, MAPK14, MT1E, CDKN1B, PHF3, DYRK1A, TGFBR2, NFKB1, SYNE1	CD8 T EM KLRF1+ GZMB+	down	1230	21	144	14.5833	MSigDB_Hallmark_2020.gmt
MYC TARGETS V1	9.0726e-07	3.99194e-05	1.94283	PWP1, UBE2L3, HPRT1, NPM1, HNRNPA3, SNRPA, PSMA4, PSMD14, HSP90AB1, SYNCRIP, PSMB2, EIF4H, HNRNPR, COX5A, NME1, EIF3D, EIF4G2, PSMD7, ACP1, CYC1, CCT2, XRCC6, HSPE1, PSMA7, SET, CCT7, CANX, PSMA1, RSL1D1, SRPK1, RACK1, PTGES3, SNRPB2, PSMD8, PSMB3, PSMA2, VDAC1, SLC25A3, RANBP1, PHB2, HNRNPC, EEF1B2, ABCE1, VBP1, CCT3, CCT4, DDX21, HNRNPA1, LSM2, PSMC4, CBX3, PSMD3, PSMD1, VDAC3, PABPC1	CD8 T EM KLRF1- GZMB+	up	1231	55	200	27.5	MSigDB_Hallmark_2020.gmt
INTERFERON GAMMA RESPONSE	1.80783e-05	0.000265149	1.93418	HLA-DMA, CD74, CD69, HLA-DQA1, PSME2, IFI35, UBE2L6, HLA-DRB1, NMI, CASP4, RBCK1, XAF1, PSMB2, SP110, CCL5, STAT1, GZMA, LAP3, PSME1, GBP4, FAS, ISG15, IRF2, PSMB9, PSMA2, B2M, SAMD9L, NFKBIA, LY6E, MYD88	CD8 T EM KLRF1- GZMB+	up	1232	30	200	15	MSigDB_Hallmark_2020.gmt
OXIDATIVE PHOSPHORYLATION	2.00838e-06	4.41844e-05	1.90821	CYCS, LDHB, BAX, SLC25A5, UQCRFS1, ECH1, ACAA2, IDH2, ATP5F1C, ETFB, ATP5MC1, NDUFA9, COX7A2L, COX5A, HSD17B10, ETFA, COX4I1, IDH3G, CYC1, ATP5PB, ATP5MG, NDUFB8, MDH2, MDH1, VDAC2, HADHB, UQCRH, GPI, NDUFA4, ATP5PF, SLC25A6, NDUFB5, VDAC1, SLC25A3, COX7A2, DECR1, PHB2, ATP5F1B, COX6C, ATP5F1A, NDUFA2, HADHA, COX6B1, PDHB, COX6A1, NDUFV1, VDAC3, CPT1A, POLR2F, FDX1, LDHA, OXA1L, NDUFS3, ACAT1, ATP5PO, ATP5MC3, ACADVL, UQCRC2, ATP5MC2	CD8 T EM KLRF1- GZMB+	up	1233	59	200	29.5	MSigDB_Hallmark_2020.gmt
ALLOGRAFT REJECTION	6.7637e-05	0.000744007	1.90537	HLA-DMA, HLA-DRA, CD74, HLA-DQA1, CTSS, NPM1, CCL5, NME1, EIF3D, STAT1, TAP2, HCLS1, GZMA, TRAT1, UBE2N, CD3E, FAS, IL12RB1, EIF5A, MAP4K1, B2M	CD8 T EM KLRF1- GZMB+	up	1234	21	200	10.5	MSigDB_Hallmark_2020.gmt
MTORC1 SIGNALING	0.000814398	0.0071667	1.69325	HSPA5, SDF2L1, HPRT1, PSMA4, GAPDH, ENO1, PSMD14, UBE2D3, ATP5MC1, ACTR3, CTSC, PPA1, PSMC2, CALR, HSPE1, HSP90B1, EBP, CANX, GPI, CORO1A, GMPS, XBP1, M6PR, GSR, CCNG1, UCHL5, TXNRD1, ARPC5L, PSMC4, TBK1, RIT1, PSMA3, SEC11A, PITPNB, ELOVL5, ACTR2, ADD3, CCT6A, LDHA, DDX39A, PGK1	CD8 T EM KLRF1- GZMB+	up	1235	41	200	20.5	MSigDB_Hallmark_2020.gmt
FATTY ACID METABOLISM	0.00285897	0.0209658	1.68929	HSP90AA1, UBE2L6, ECH1, ACAA2, HSD17B10, IDH3G, PSME1, SMS, MDH2, MDH1, HADHB, PCBD1, DECR1, GRHPR, PDHB, ERP29, ELOVL5, CPT1A, LDHA, UROS, ACADVL, NBN, LGALS1	CD8 T EM KLRF1- GZMB+	up	1236	23	158	14.557	MSigDB_Hallmark_2020.gmt
CHOLESTEROL HOMEOSTASIS	0.0237154	0.104348	1.61535	PNRC1, ECH1, ACTG1, FBXO6, EBP, ETHE1	CD8 T EM KLRF1- GZMB+	up	1237	6	74	8.10811	MSigDB_Hallmark_2020.gmt
DNA REPAIR	0.00860465	0.0473256	1.52468	ADA, ADRM1, HPRT1, TAF9, TAF10, ERCC1, POLR1D, NME1, HCLS1, POLR2G, ALYREF, TMED2, POLR3GL, BCAP31, MPG, ITPA, MPC2, NT5C3A, GTF2A2, POLR2K, POLR2F	CD8 T EM KLRF1- GZMB+	up	1238	21	150	14	MSigDB_Hallmark_2020.gmt
INTERFERON ALPHA RESPONSE	0.0300314	0.120126	1.4857	CD74, PSME2, IFI35, UBE2L6, NMI, SP110, LAP3, PSME1, GBP4, ISG15, IRF2, PSMB9, B2M, SAMD9L, LY6E, CASP1, PSMA3, EIF2AK2, NUB1	CD8 T EM KLRF1- GZMB+	up	1239	19	97	19.5876	MSigDB_Hallmark_2020.gmt
GLYCOLYSIS	0.0480617	0.176226	1.38798	TXN, HSPA5, ENO1, RBCK1, SAP30, PKM, TALDO1, PRPS1, CITED2, MDH2, MDH1, HDLBP, PGAM1	CD8 T EM KLRF1- GZMB+	up	1240	13	200	6.5	MSigDB_Hallmark_2020.gmt
PPEROXISOME	0.0975281	0.286082	1.3464	ERCC1, ECH1, IDH2, SCP2, SOD1, ELOVL5, PABPC1	CD8 T EM KLRF1- GZMB+	up	1241	7	104	6.73077	MSigDB_Hallmark_2020.gmt
ESTROGEN RESPONSE LATE	0.0953666	0.286082	1.3342	HPRT1, IDH2, ETFB, S100A9, XBP1, DUSP2, COX6C, BAG1, ZFP36, ELOVL5, ADD3, FDFT1, CLIC3, FKBP5, ID2, PTPN6	CD8 T EM KLRF1- GZMB+	up	1242	16	200	8	MSigDB_Hallmark_2020.gmt
APICAL SURFACE	0.238841	0.588137	1.21795	CD160	CD8 T EM KLRF1- GZMB+	up	1243	1	44	2.27273	MSigDB_Hallmark_2020.gmt
TGF-BETA SIGNALING	0.231572	0.588137	1.17792	HDAC1, FKBP1A, UBE2D3	CD8 T EM KLRF1- GZMB+	up	1244	3	54	5.55556	MSigDB_Hallmark_2020.gmt
ADIPOGENESIS	0.253968	0.588137	1.11747	ECH1, ACAA2, ETFB, TALDO1, UBC, CHCHD10, IDH3G, CYC1, REEP5, SCP2, MDH2, RIOK3, RTN3, GHITM, DNAJC15, DECR1, DDT, SOD1, TKT	CD8 T EM KLRF1- GZMB+	up	1245	19	200	9.5	MSigDB_Hallmark_2020.gmt
XENOBIOTIC METABOLISM	0.297877	0.594539	1.10754	HPRT1, ECH1, GSTO1, ACP1, FAS, COMT, GSR, PTGES3, CNDP2, SSR3, DDT	CD8 T EM KLRF1- GZMB+	up	1246	11	200	5.5	MSigDB_Hallmark_2020.gmt
BILE ACID METABOLISM	0.340342	0.594539	1.08867	IDH2, OPTN, SCP2, PEX16, SOD1	CD8 T EM KLRF1- GZMB+	up	1247	5	112	4.46429	MSigDB_Hallmark_2020.gmt
ANDROGEN RESPONSE	0.334008	0.594539	1.07946	ADRM1, SAT1, NCOA4, XRCC5, XRCC6, SMS, SRP19, NGLY1, GSR, B2M	CD8 T EM KLRF1- GZMB+	up	1248	10	100	10	MSigDB_Hallmark_2020.gmt
COMPLEMENT	0.340677	0.594539	1.05767	CTSS, HSPA5, CALM3, CASP4, PFN1, CTSC, CCL5, GZMA, LAP3, S100A9, CALM1, IRF2, PSMB9, LAMP2, CD55, GNAI3, ANXA5, CASP1, GZMK, CTSD, KIF2A, FDX1	CD8 T EM KLRF1- GZMB+	up	1249	22	200	11	MSigDB_Hallmark_2020.gmt
UNFOLDED PROTEIN RESPONSE	0.352846	0.594539	1.05313	HSPA5, NPM1, CALR, PDIA6, POP4, EXOSC9, HSP90B1, KIF5B, XBP1, EEF2, SPCS1, TSPYL2, LSM1, DCP2, YWHAZ, SEC11A	CD8 T EM KLRF1- GZMB+	up	1250	16	113	14.1593	MSigDB_Hallmark_2020.gmt
TNF-ALPHA SIGNALING VIA NF-KB	0.364831	0.594539	1.04466	EIF1, CD69, PNRC1, SAT1, CCL5, MAP3K8, TNIP1, DUSP1, TNIP2, DUSP2, JUNB, NFKBIA	CD8 T EM KLRF1- GZMB+	up	1251	12	200	6	MSigDB_Hallmark_2020.gmt
REACTIVE OXYGEN SPECIES PATHWAY	0.471061	0.702281	0.988202	TXN, FTL, LAMTOR5, GSR, TXNRD1, JUNB, SOD1	CD8 T EM KLRF1- GZMB+	up	1252	7	49	14.2857	MSigDB_Hallmark_2020.gmt
MYC TARGETS V2	0.462347	0.702281	0.987536	NPM1, HSPE1, DUSP2, NIP7, CBX3	CD8 T EM KLRF1- GZMB+	up	1253	5	58	8.62069	MSigDB_Hallmark_2020.gmt
APOPTOSIS	0.478828	0.702281	0.982628	CD69, BAX, CASP4, SAT1, SPTAN1, BID, DAP3, EBP, FAS, VDAC2, DNAJA1, GSR	CD8 T EM KLRF1- GZMB+	up	1254	12	161	7.45342	MSigDB_Hallmark_2020.gmt
P53 PATHWAY	0.636572	0.840366	0.907944	ADA, LDHB, BAX, HINT1, SAT1, FAS, MDM2, CCNG1, DNTTIP2, RACK1	CD8 T EM KLRF1- GZMB+	up	1255	10	200	5	MSigDB_Hallmark_2020.gmt
PI3K/AKT/MTOR SIGNALING	0.640607	0.840366	0.903854	ARPC3, UBE2D3, PFN1, ACTR3, ARF1, CALR, CSNK2B, UBE2N, HSP90B1, PIN1, CFL1, MYD88, TBK1, RIT1, PRKCB, ACTR2	CD8 T EM KLRF1- GZMB+	up	1256	16	105	15.2381	MSigDB_Hallmark_2020.gmt
APICAL JUNCTION	0.668473	0.840366	0.872705	ACTB, PFN1, ACTG1, RSU1, VASP, EVL	CD8 T EM KLRF1- GZMB+	up	1257	6	200	3	MSigDB_Hallmark_2020.gmt
E2F TARGETS	0.767594	0.873927	0.857061	JPT1, HMGA1, SYNCRIP, NME1, PRPS1, PTTG1, SMC4, XRCC6, SNRPB, RBBP7, UBE2S, RANBP1	CD8 T EM KLRF1- GZMB+	up	1258	12	200	6	MSigDB_Hallmark_2020.gmt
EPITHELIAL MESENCHYMAL TRANSITION	0.739747	0.873927	0.809197	PPIB, SAT1, FAS, TPM4, GADD45B, JUN, IL32, LGALS1, TNFAIP3, VIM, ID2	CD8 T EM KLRF1- GZMB+	up	1259	11	200	5.5	MSigDB_Hallmark_2020.gmt
MYOGENESIS	0.794816	0.874298	0.781896	SPTAN1, BIN1, TPM3, SIRT2, BAG1, RIT1, RB1, GADD45B	CD8 T EM KLRF1- GZMB+	up	1260	8	200	4	MSigDB_Hallmark_2020.gmt
PROTEIN SECRETION	0.901934	0.944884	0.749216	GNAS, CTSC, ARF1, TMED2, COPE, M6PR, LAMP2, SOD1, CD63, TMX1	CD8 T EM KLRF1- GZMB+	up	1261	10	96	10.4167	MSigDB_Hallmark_2020.gmt
SPERMATOGENESIS	0.954815	0.954815	0.607004	TALDO1, CSNK2A2, DBF4, VDAC3	CD8 T EM KLRF1- GZMB+	up	1262	4	135	2.96296	MSigDB_Hallmark_2020.gmt
UV RESPONSE UP	0.950855	0.954815	-0.686185	RASGRP1, SQSTM1, POLE3, EIF5, KLHDC3, MGAT1, GLS, GRPEL1, IRF1	CD8 T EM KLRF1- GZMB+	down	1263	9	158	5.6962	MSigDB_Hallmark_2020.gmt
COAGULATION	0.830424	0.891187	-0.742607	CPQ, TIMP1	CD8 T EM KLRF1- GZMB+	down	1264	2	138	1.44928	MSigDB_Hallmark_2020.gmt
IL-6/JAK/STAT3 SIGNALING	0.774617	0.873927	-0.798753	TNFRSF1B, STAT3, ITGA4, TNFRSF1A	CD8 T EM KLRF1- GZMB+	down	1265	4	87	4.5977	MSigDB_Hallmark_2020.gmt
KRAS SIGNALING UP	0.760495	0.873927	-0.822558	IL10RA, TNFRSF1B, ST6GAL1, PRDM1, IKZF1	CD8 T EM KLRF1- GZMB+	down	1266	5	200	2.5	MSigDB_Hallmark_2020.gmt
HYPOXIA	0.65789	0.840366	-0.893794	KLHL24, PLAC8, NR3C1, RBPJ, RORA, FOSL2, CDKN1B, ZNF292	CD8 T EM KLRF1- GZMB+	down	1267	8	200	4	MSigDB_Hallmark_2020.gmt
G2-M CHECKPOINT	0.497736	0.706464	-0.976861	PURA, STMN1, KIF22, MTF2, CTCF, ARID4A, CDKN1B, DKC1, CUL5, MCM3, CDC25B, SMC1A	CD8 T EM KLRF1- GZMB+	down	1268	12	200	6	MSigDB_Hallmark_2020.gmt
MITOTIC SPINDLE	0.325324	0.594539	-1.06868	KIF22, PREX1, SUN2, PXN, APC, CSNK1D, ARHGEF2, LRPPRC, SMC1A, RHOT2, NUMA1, EPB41, SSH2, PCNT, RICTOR, BCR, AKAP13	CD8 T EM KLRF1- GZMB+	down	1269	17	199	8.54271	MSigDB_Hallmark_2020.gmt
IL-2/STAT5 SIGNALING	0.290825	0.594539	-1.10091	IL10RA, TNFRSF1B, AHNAK, GPR65, RORA, PRNP, RHOH, FAM126B, NCOA3, IFNGR1, FGL2, PNP, CDC42SE2	CD8 T EM KLRF1- GZMB+	down	1270	13	199	6.53266	MSigDB_Hallmark_2020.gmt
HEME METABOLISM	0.253399	0.588137	-1.12572	NR3C1, MKRN1, RBM5, SDCBP, CAST, GCLM, CCDC28A, EZH1, TNRC6B, HAGH, NARF, ISCA1	CD8 T EM KLRF1- GZMB+	down	1271	12	200	6	MSigDB_Hallmark_2020.gmt
INFLAMMATORY RESPONSE	0.0680223	0.230229	-1.36667	IL10RA, ATP2B1, PTPRE, RASGRP1, IFITM1, TNFRSF1B	CD8 T EM KLRF1- GZMB+	down	1272	6	200	3	MSigDB_Hallmark_2020.gmt
ESTROGEN RESPONSE EARLY	0.00984683	0.04814	-1.64906	FCMR, RASGRP1, BCL11B, MED13L, SH3BP5, MYBL1, TOB1, SYNGR1, SLC9A3R1	CD8 T EM KLRF1- GZMB+	down	1273	9	200	4.5	MSigDB_Hallmark_2020.gmt
UV RESPONSE DN	0.00394902	0.0248224	-1.72409	ATP2B1, TGFBR3, NR3C1, AKT3, SPOP, PHF3, CDKN1B, MGMT, NIPBL, CDK13, CELF2, SYNE1, PIK3CD, MT1E, YTHDC1, DBP, RUNX1, ATP2B4	CD8 T EM KLRF1- GZMB+	down	1274	18	144	12.5	MSigDB_Hallmark_2020.gmt
ANDROGEN RESPONSE	0.000286866	0.00616762	1.94454	FKBP5, SAT1, NCOA4, MAF, TMEM50A, IDI1, AKT1, ADRM1, GNAI3	Treg CD4 Mem	up	1275	9	100	9	MSigDB_Hallmark_2020.gmt
ESTROGEN RESPONSE LATE	0.00378957	0.0289334	1.72205	FKBP5, S100A9, MAPK13, IDH2, DNAJC1, DUSP2, FOS, BCL2	Treg CD4 Mem	up	1276	8	200	4	MSigDB_Hallmark_2020.gmt
OXIDATIVE PHOSPHORYLATION	0.000160979	0.00616762	1.71708	COX7A2L, SLC25A6, ATP5MG, UQCRB, COX5A, NDUFS2, SLC25A5, IDH2, HADHA, RHOT2, COX6B1, ATP5MC3, IDH3G, NDUFV2, NDUFS1, NDUFB8, COX6A1, ATP5PO, UQCRH, ATP5PB, ISCA1, ATP5F1A, SDHB, NDUFA2, MDH2, COX4I1, ECI1, OXA1L, COX6C, COX8A, ATP5F1C, NDUFB5, VDAC2, HADHB, NDUFC2, VDAC3, BAX, ATP5MF, ETFB, UQCR10, MDH1, NDUFS6, ACAA2, COX7A2, PHB2, ATP6V0E1, CYC1, NDUFA6, AFG3L2, ECHS1, COX7B, ATP5PD	Treg CD4 Mem	up	1277	52	200	26	MSigDB_Hallmark_2020.gmt
COMPLEMENT	0.00192675	0.0273965	1.71434	CD59, S100A9, TIMP1, CTSS, USP15, IRF1, CD55, CTSC, PIM1, IRF7, KIF2A, GNAI3	Treg CD4 Mem	up	1278	12	200	6	MSigDB_Hallmark_2020.gmt
IL-6/JAK/STAT3 SIGNALING	0.027239	0.10648	1.54207	LTB, IRF1, STAT1, PIM1, ITGA4, PTPN2, HAX1	Treg CD4 Mem	up	1279	7	87	8.04598	MSigDB_Hallmark_2020.gmt
INTERFERON GAMMA RESPONSE	0.00532654	0.0327202	1.51892	CD69, NMI, NFKBIA, VAMP5, IRF1, LY6E, STAT1, PSMB2, PELI1, PIM1, IRF7, UPP1, NAMPT, MVP, VAMP8, OAS2, PTPN2, UBE2L6, IRF2, GBP4, SAMD9L, TAPBP, SPPL2A, PSMB8, ADAR, NFKB1, TNFAIP3, XAF1, LAP3, PSME2, EPSTI1	Treg CD4 Mem	up	1280	31	200	15.5	MSigDB_Hallmark_2020.gmt
INFLAMMATORY RESPONSE	0.0237243	0.102014	1.48714	CD69, NMI, TIMP1, NFKBIA, IRF1, CD55, LY6E, IL7R, ADRM1, IRF7, PTGER2, GNAI3, NAMPT	Treg CD4 Mem	up	1281	13	200	6.5	MSigDB_Hallmark_2020.gmt
MTORC1 SIGNALING	0.0133949	0.0719977	1.43906	GAPDH, CACYBP, SEC11A, PSMA4, PPA1, PSMB5, ENO1, CTSC, UBE2D3, IDI1, ITGB2, EEF1E1, NAMPT, HSPA4, HSPD1, NFYC	Treg CD4 Mem	up	1282	16	200	8	MSigDB_Hallmark_2020.gmt
TNF-ALPHA SIGNALING VIA NF-KB	0.0412464	0.13643	1.3926	CD69, SAT1, JUNB, NFKBIA, GADD45A, PNRC1, IRF1, IL7R, DUSP1, DUSP2, FOSB, EIF1, FOS, NAMPT, KLF6, JUN, EGR1, BTG2, BIRC2, NFKB1, SLC2A3, PPP1R15A, TNFAIP3, MCL1, MAP2K3, IL6ST, TNIP2	Treg CD4 Mem	up	1283	27	200	13.5	MSigDB_Hallmark_2020.gmt
ESTROGEN RESPONSE EARLY	0.0724862	0.183347	1.39172	FKBP5, AQP3, PMAIP1, FOS, BCL2	Treg CD4 Mem	up	1284	5	200	2.5	MSigDB_Hallmark_2020.gmt
APOPTOSIS	0.0374489	0.134192	1.37906	CD69, SAT1, TIMP1, GADD45A, PMAIP1, IRF1, RHOT2, HMGB2, PPT1, IGF2R, DAP3, JUN, BTG2, VDAC2, DAP, MGMT, MCL1, BAX, HSPB1, BID	Treg CD4 Mem	up	1285	20	161	12.4224	MSigDB_Hallmark_2020.gmt
UV RESPONSE UP	0.0595027	0.166106	1.35562	AQP3, JUNB, NFKBIA, IRF1, EIF2S3, PPT1, PLCL1, FOSB, FOS	Treg CD4 Mem	up	1286	9	158	5.6962	MSigDB_Hallmark_2020.gmt
HEME METABOLISM	0.0521424	0.160152	1.34425	NCOA4, AQP3, GYPC, USP15, PRDX2, ACP5, ISCA1, TMEM9B, TSPAN5, CAST, KLF3, SLC25A38, OPTN, BTG2, DAAM1, MARK3, MAP2K3	Treg CD4 Mem	up	1287	17	200	8.5	MSigDB_Hallmark_2020.gmt
INTERFERON ALPHA RESPONSE	0.0852627	0.192963	1.31407	NMI, GBP2, IRF1, LY6E, OAS1, PARP9, IRF7, UBE2L6, IRF2, GBP4, SAMD9L, NCOA7, PSMB8, ADAR, SELL, LAP3, PSME2, EPSTI1, SAMD9	Treg CD4 Mem	up	1288	19	97	19.5876	MSigDB_Hallmark_2020.gmt
P53 PATHWAY	0.121328	0.257341	1.24405	HINT1, SAT1, GADD45A, RAP2B, RACK1, UPP1, FOS, IP6K2, VAMP8, MXD4, PVT1, JUN, WWP1, RB1, BTG2, PPP1R15A, S100A10, BAX	Treg CD4 Mem	up	1289	18	200	9	MSigDB_Hallmark_2020.gmt
CHOLESTEROL HOMEOSTASIS	0.213261	0.416828	1.22436	ACTG1, PNRC1, IDI1	Treg CD4 Mem	up	1290	3	74	4.05405	MSigDB_Hallmark_2020.gmt
REACTIVE OXYGEN SPECIES PATHWAY	0.249834	0.467082	1.15361	JUNB, NDUFS2, PRDX2, PRDX6, TXN	Treg CD4 Mem	up	1291	5	49	10.2041	MSigDB_Hallmark_2020.gmt
HYPOXIA	0.365799	0.57557	1.04298	GAPDH, PNRC1, ENO1, DUSP1, CITED2, HDLBP, PIM1, FOS, BCL2	Treg CD4 Mem	up	1292	9	200	4.5	MSigDB_Hallmark_2020.gmt
FATTY ACID METABOLISM	0.401561	0.57557	1.02465	PCBD1, IDI1, PRDX6, IDH3G, KMT5A, CBR1, UBE2L6, HSP90AA1, MDH2, ECI1, SMS, ERP29, S100A10, HADHB, NTHL1, MDH1, ACAA2, GRHPR, OSTC	Treg CD4 Mem	up	1293	19	158	12.0253	MSigDB_Hallmark_2020.gmt
ADIPOGENESIS	0.454092	0.62987	0.994579	UBC, TKT, GADD45A, IDH3G, APLP2, COX6A1, ATP5PO, SDHB, MDH2, DNAJC15, CMPK1, RTN3, COX8A	Treg CD4 Mem	up	1294	13	200	6.5	MSigDB_Hallmark_2020.gmt
TGF-BETA SIGNALING	0.531505	0.692566	0.94346	JUNB, UBE2D3, ARID4B, RHOA, FKBP1A, PPP1R15A, HDAC1	Treg CD4 Mem	up	1295	7	54	12.963	MSigDB_Hallmark_2020.gmt
COAGULATION	0.653004	0.825858	0.852686	TIMP1	Treg CD4 Mem	up	1296	1	138	0.724638	MSigDB_Hallmark_2020.gmt
GLYCOLYSIS	0.81222	0.932628	0.813697	ENO1, CITED2, HDLBP, AKR1A1, KIF2A, TXN, HAX1, MDH2	Treg CD4 Mem	up	1297	8	200	4	MSigDB_Hallmark_2020.gmt
MYC TARGETS V2	0.824183	0.932628	0.749006	DUSP2, HSPD1, NPM1, NDUFAF4, WDR43, WDR74	Treg CD4 Mem	up	1298	6	58	10.3448	MSigDB_Hallmark_2020.gmt
BILE ACID METABOLISM	0.861572	0.93591	0.70469	IDH2, IDI1, OPTN, PRDX5, CAT, GSTK1, PNPLA8, LONP2, SCP2	Treg CD4 Mem	up	1299	9	112	8.03571	MSigDB_Hallmark_2020.gmt
SPERMATOGENESIS	0.891792	0.93591	-0.683686	DBF4, MLLT10, PRKAR2A, LPIN1, CAMK4	Treg CD4 Mem	down	1300	5	135	3.7037	MSigDB_Hallmark_2020.gmt
XENOBIOTIC METABOLISM	0.914145	0.93591	-0.70137	CYB5A, ABCD2, ALDH9A1, CYFIP2, TMBIM6, DHRS7, CASP6, DHPS, PSMB10, MT2A	Treg CD4 Mem	down	1301	10	200	5	MSigDB_Hallmark_2020.gmt
PI3K/AKT/MTOR SIGNALING	0.901954	0.93591	-0.743019	GRK2, ARHGDIA, EIF4E, NCK1, CDKN1B, GSK3B, PRKAR2A, PPP1CA, SMAD2, CAMK4, PRKAG1, CLTC, AP2M1, TIAM1, MAPK9, CALR, ITPR2	Treg CD4 Mem	down	1302	17	105	16.1905	MSigDB_Hallmark_2020.gmt
MYC TARGETS V1	0.968482	0.968482	-0.750635	SRSF2, HNRNPD, EIF1AX, TRIM28, ODC1, G3BP1, HNRNPR, EIF4E, SF3A1, SSB, CNBP, SRSF7, SRSF3, IMPDH2, NOP56, PRDX4, PPIA, PRDX3, BUB3, USP1, UBE2E1, IFRD1, HDGF, TARDBP, SYNCRIP, RANBP1, RAN, SMARCC1, PSMA7, CUL1, RRM1	Treg CD4 Mem	down	1303	31	200	15.5	MSigDB_Hallmark_2020.gmt
MITOTIC SPINDLE	0.798789	0.932628	-0.826442	ARHGDIA, LMNB1, TUBGCP2, SUN2, FLNA, HOOK3, KIF5B, KLC1, MYH9, NCK1, TUBA4A	Treg CD4 Mem	down	1304	11	199	5.52764	MSigDB_Hallmark_2020.gmt
PPEROXISOME	0.713869	0.877039	-0.842823	ABCD2, CNBP, ALDH9A1, VPS4B, RDH11, YWHAH, SOD1, GNPAT, SMARCC1, ECI2, ITGB1BP1, ATXN1, CTBP1, BCL10	Treg CD4 Mem	down	1305	14	104	13.4615	MSigDB_Hallmark_2020.gmt
UNFOLDED PROTEIN RESPONSE	0.51866	0.692566	-0.961829	YIF1A, FUS, NABP1, EIF4E, EIF4A3, KIF5B, HERPUD1, SSR1	Treg CD4 Mem	down	1306	8	113	7.07965	MSigDB_Hallmark_2020.gmt
PROTEIN SECRETION	0.394794	0.57557	-1.03034	STAM, GOLGA4, AP2B1, VPS4B, TSG101, SOD1, SEC22B, AP3B1, RER1, NAPA, CLTA, SGMS1, CLTC, RAB5A, AP3S1, SNAP23, ATP1A1, AP2M1, ARFGAP3	Treg CD4 Mem	down	1307	19	96	19.7917	MSigDB_Hallmark_2020.gmt
KRAS SIGNALING UP	0.377126	0.57557	-1.04706	BIRC3, IKZF1, TRAF1, CCND2, PRDM1, ETS1	Treg CD4 Mem	down	1308	6	200	3	MSigDB_Hallmark_2020.gmt
DNA REPAIR	0.356708	0.57557	-1.04851	COX17, NELFB, POLE4, SF3A3, ITPA, REV3L, TAF12, POLR2A, XPC, POLR2I, TSG101, IMPDH2, POLR2E, PDE4B, NELFE, APRT	Treg CD4 Mem	down	1309	16	150	10.6667	MSigDB_Hallmark_2020.gmt
EPITHELIAL MESENCHYMAL TRANSITION	0.390524	0.57557	-1.05302	ITGB1, EMP3, WIPF1, FLNA	Treg CD4 Mem	down	1310	4	200	2	MSigDB_Hallmark_2020.gmt
IL-2/STAT5 SIGNALING	0.273597	0.490194	-1.10965	RHOH, AHNAK, TRAF1, PLEC, CCND2, ODC1, RNH1, PRKCH, CCR4, IKZF2, RORA, IL10RA, NDRG1	Treg CD4 Mem	down	1311	13	199	6.53266	MSigDB_Hallmark_2020.gmt
APICAL JUNCTION	0.125678	0.257341	-1.29003	ITGB1, MAP4K2, TRAF1, RSU1	Treg CD4 Mem	down	1312	4	200	2	MSigDB_Hallmark_2020.gmt
ALLOGRAFT REJECTION	0.0783827	0.187248	-1.30332	CD2, HLA-E, IL16, CD3D, CCND2, IFNAR2, CD3G, GALNT1, TAP2, FLNA, ZAP70, UBE2D1, ETS1, ITK, TAP1, HLA-DRA, NCK1, CD3E, CD96, HLA-DMA, TGFB1, HLA-A, GPR65, HLA-DQA1	Treg CD4 Mem	down	1313	24	200	12	MSigDB_Hallmark_2020.gmt
UV RESPONSE DN	0.0618069	0.166106	-1.42602	ATP2B1, SYNE1, CDK13, PRDM2, CELF2, NR1D2, NR3C1, CDKN1B, INPP4B, SRI, PHF3, RUNX1	Treg CD4 Mem	down	1314	12	144	8.33333	MSigDB_Hallmark_2020.gmt
G2-M CHECKPOINT	0.0154494	0.073814	-1.48768	SRSF2, HNRNPD, ODC1, LMNB1, G3BP1, KIF5B, NUP50, PURA, DBF4, CDKN1B, DKC1, TGFB1, BUB3, LBR, DDX39A, TMPO, RAD21, TOP1, SLC38A1, SYNCRIP, CTCF, SRSF10, CUL4A, SMARCC1, MTF2, CUL1, XPO1, CASP8AP2, MCM3, KATNA1, SFPQ, MT2A, JPT1, FOXN3, HNRNPU, CUL5, KIF22, ARID4A, DR1	Treg CD4 Mem	down	1315	39	200	19.5	MSigDB_Hallmark_2020.gmt
E2F TARGETS	0.00403721	0.0289334	-1.60926	SRSF2, HNRNPD, LUC7L3, POLE4, LMNB1, AK2, ATAD2, ASF1A, PRKDC, MRE11, CNOT9, DCTPP1, CDKN1B, NOP56, PRDX4, NAA38, USP1, SLBP, LBR, DDX39A, TMPO, RAD21, PSIP1, SYNCRIP, CTCF, RANBP1, RAN, POP7, RAD51C	Treg CD4 Mem	down	1316	29	200	14.5	MSigDB_Hallmark_2020.gmt
MYOGENESIS	0.00254851	0.0273965	-1.84901	ITGB1, FXYD1, LSP1, MYH9, ATP6AP1, TGFB1, LPIN1, IFRD1, PRNP	Treg CD4 Mem	down	1317	9	200	4.5	MSigDB_Hallmark_2020.gmt
TNF-ALPHA SIGNALING VIA NF-KB	0.000449077	0.0193103	1.85973	CD69, SAT1, EIF1, JUNB, PNRC1, KLF6, DUSP1, CCNL1, BTG2, NFKBIA, JUN, IER2, DUSP2	Treg Naive	up	1318	13	200	6.5	MSigDB_Hallmark_2020.gmt
INTERFERON GAMMA RESPONSE	0.00405433	0.0871681	1.68483	CD69, TXNIP, PTPN2, NFKBIA, APOL6, IFITM2, ADAR, TAPBP, STAT3, NMI, SP110, PSMB2, CASP1, ISG15, PSMA3, PSMA2, CASP4	Treg Naive	up	1319	17	200	8.5	MSigDB_Hallmark_2020.gmt
CHOLESTEROL HOMEOSTASIS	0.0172656	0.191267	1.66032	ACTG1, PNRC1, ECH1, LGALS3	Treg Naive	up	1320	4	74	5.40541	MSigDB_Hallmark_2020.gmt
UV RESPONSE UP	0.0218145	0.191267	1.56465	DNAJB1, JUNB, DDX21, BTG2, NFKBIA, EIF2S3, CYB5B, PPP1R2	Treg Naive	up	1321	8	158	5.06329	MSigDB_Hallmark_2020.gmt
APOPTOSIS	0.0302419	0.216734	1.48632	CD69, SAT1, TXNIP, TIMP1, BTG2, JUN, DNAJC3, SPTAN1	Treg Naive	up	1322	8	161	4.96894	MSigDB_Hallmark_2020.gmt
MTORC1 SIGNALING	0.0222404	0.191267	1.47547	CXCR4, GAPDH, XBP1, GMPS, BTG2, ARPC5L, HPRT1, HSP90B1, CYB5B, ITGB2, TCEA1, LTA4H, EEF1E1, HSPA5, PSMA3, CTSC, PSMC4, DDIT4, GLRX, ELOVL5, UBE2D3, PPP1R15A, PDAP1, SDF2L1, HSPE1, UCHL5, CACYBP, EIF2S2, ATP5MC1, PRDX1, ACTR3, NMT1, SEC11A, LDHA, IDI1, PSMA4	Treg Naive	up	1323	36	200	18	MSigDB_Hallmark_2020.gmt
P53 PATHWAY	0.0468878	0.252617	1.44697	SAT1, TXNIP, TSPYL2, HINT1, BTG2, TOB1, JUN	Treg Naive	up	1324	7	200	3.5	MSigDB_Hallmark_2020.gmt
EPITHELIAL MESENCHYMAL TRANSITION	0.104795	0.465877	1.39352	SAT1, TIMP1, JUN	Treg Naive	up	1325	3	200	1.5	MSigDB_Hallmark_2020.gmt
IL-6/JAK/STAT3 SIGNALING	0.167641	0.492124	1.27867	PTPN2, JUN, LTB, STAT3, TNFRSF1B	Treg Naive	up	1326	5	87	5.74713	MSigDB_Hallmark_2020.gmt
INFLAMMATORY RESPONSE	0.155201	0.492124	1.25602	CD69, KLF6, TIMP1, BTG2, NFKBIA, TAPBP	Treg Naive	up	1327	6	200	3	MSigDB_Hallmark_2020.gmt
ADIPOGENESIS	0.15084	0.492124	1.23654	UBC, G3BP2, TOB1, ECH1, MDH2, CHCHD10, COX6A1, DNAJC15, REEP5, TALDO1, RTN3, NDUFS3, TKT, NABP1, SOD1, DDT, TANK, GPX4, RIOK3, COX7B, DECR1	Treg Naive	up	1328	21	200	10.5	MSigDB_Hallmark_2020.gmt
OXIDATIVE PHOSPHORYLATION	0.108343	0.465877	1.23455	NDUFB5, COX7A2L, ATP5MG, NDUFS8, ECH1, MDH2, NDUFS4, COX5B, VDAC3, COX6A1, NDUFB8, HSD17B10, ACADVL, UQCRFS1, NDUFA8, NDUFA2, VDAC1, ACAA1, NDUFA4, NDUFS3, HADHB, ATP5PB, VDAC2, ATP5F1C, GPX4, ATP5PD, OXA1L, COX7A2, COX6B1, ATP5PF, COX7B, DECR1, PHB2, CYCS, MDH1, ISCA1, NDUFB3, NDUFB4, COX7C, ATP5MC1, COX5A, ETFB, ATP6V1G1, POLR2F	Treg Naive	up	1329	44	200	22	MSigDB_Hallmark_2020.gmt
UNFOLDED PROTEIN RESPONSE	0.210526	0.565789	1.18042	TSPYL2, XBP1, DNAJC3, LSM4, HSP90B1, ATF4, HSPA5, DCP2, NPM1, YWHAZ, NABP1, DDIT4, SPCS1	Treg Naive	up	1330	13	113	11.5044	MSigDB_Hallmark_2020.gmt
INTERFERON ALPHA RESPONSE	0.285275	0.721579	1.12059	TXNIP, SAMD9, IFITM2, ADAR, NUB1, NMI, SP110, CASP1, ISG15, PSMA3	Treg Naive	up	1331	10	97	10.3093	MSigDB_Hallmark_2020.gmt
ESTROGEN RESPONSE LATE	0.389506	0.747561	1.04179	XBP1, TOB1, S100A9, HPRT1, DUSP2, FKBP5	Treg Naive	up	1332	6	200	3	MSigDB_Hallmark_2020.gmt
APICAL JUNCTION	0.389616	0.747561	1.03955	ACTG1, ARHGEF6, RHOF, MSN, ACTB, GTF2F1, YWHAH, MYH9, PFN1, PTEN, CNN2	Treg Naive	up	1333	11	200	5.5	MSigDB_Hallmark_2020.gmt
DNA REPAIR	0.404593	0.747561	1.02342	ARL6IP1, HPRT1, MPC2, NT5C, TAF10, RNMT, POLR2J, GTF2F1, GTF2A2, PRIM1, POLR1D, DUT, RPA2, POLR2G, GPX4, POLR2K, HCLS1, NT5C3A, SUPT4H1, ADRM1, POLR2F, EIF1B, TAF9, TAF12, XPC, NUDT21	Treg Naive	up	1334	26	150	17.3333	MSigDB_Hallmark_2020.gmt
HYPOXIA	0.477554	0.787504	0.981879	PNRC1, CXCR4, KLF6, GAPDH, DUSP1, JUN	Treg Naive	up	1335	6	200	3	MSigDB_Hallmark_2020.gmt
SPERMATOGENESIS	0.494479	0.787504	0.972531	VDAC3, DBF4, TALDO1	Treg Naive	up	1336	3	135	2.22222	MSigDB_Hallmark_2020.gmt
ALLOGRAFT REJECTION	0.597033	0.833074	0.918115	TIMP1, NCF4, EIF3J, EIF5A, TAPBP, LTB, ITGB2, WAS, CTSS, CD3G, NPM1, NCK1	Treg Naive	up	1337	12	200	6	MSigDB_Hallmark_2020.gmt
COMPLEMENT	0.623008	0.833074	0.897345	TIMP1, S100A9, LTA4H, HSPA5, WAS, LGALS3, CTSS, CASP1, CTSC, CASP4, PFN1, ATOX1, KIF2A, CALM3, GRB2, CEBPB	Treg Naive	up	1338	16	200	8	MSigDB_Hallmark_2020.gmt
FATTY ACID METABOLISM	0.678084	0.833074	0.866129	APEX1, ECH1, MDH2, HSP90AA1, YWHAH, HSD17B10, ACADVL, RAP1GDS1, UROS, ACAA1, HADHB, HSPH1, ELOVL5, ERP29	Treg Naive	up	1339	14	158	8.86076	MSigDB_Hallmark_2020.gmt
XENOBIOTIC METABOLISM	0.720472	0.837305	0.821201	SSR3, HPRT1, ECH1	Treg Naive	up	1340	3	200	1.5	MSigDB_Hallmark_2020.gmt
GLYCOLYSIS	0.787469	0.884222	0.799438	CXCR4, TXN, MDH2, UGP2, HSPA5, TALDO1, PSMC4, DDIT4, SOD1, GLRX, KIF2A	Treg Naive	up	1341	11	200	5.5	MSigDB_Hallmark_2020.gmt
ANDROGEN RESPONSE	0.822532	0.884222	0.767084	SAT1, FKBP5, SRP19	Treg Naive	up	1342	3	100	3	MSigDB_Hallmark_2020.gmt
PI3K/AKT/MTOR SIGNALING	0.922796	0.96312	0.701429	CXCR4, ARPC3, HSP90B1, NCK1, PFN1, PTEN, UBE2D3, GRB2	Treg Naive	up	1343	8	105	7.61905	MSigDB_Hallmark_2020.gmt
PROTEIN SECRETION	0.993304	0.993304	-0.560369	ATP1A1, AP2S1, RER1, ERGIC3, PPT1, AP3S1, CLTA, MAPK1, AP2M1, COPB1, AP2B1	Treg Naive	down	1344	11	96	11.4583	MSigDB_Hallmark_2020.gmt
PPEROXISOME	0.940722	0.96312	-0.643138	CNBP, ITGB1BP1, ALDH9A1, HSD17B11	Treg Naive	down	1345	4	104	3.84615	MSigDB_Hallmark_2020.gmt
MITOTIC SPINDLE	0.818361	0.884222	-0.801462	ACTN4, SMC1A, ROCK1, SUN2, NUMA1, TIAM1, ARHGAP4, RASA2, ARHGEF3, SPTBN1, AKAP13, CAPZB, SOS1	Treg Naive	down	1346	13	199	6.53266	MSigDB_Hallmark_2020.gmt
ESTROGEN RESPONSE EARLY	0.718793	0.837305	-0.824349	MYC, BCL11B, TIAM1, ABLIM1, ELF1, FCMR, CISH, SLC9A3R1, FAM102A	Treg Naive	down	1347	9	200	4.5	MSigDB_Hallmark_2020.gmt
BILE ACID METABOLISM	0.658662	0.833074	-0.852337	ALDH9A1, LCK, HSD17B11	Treg Naive	down	1348	3	112	2.67857	MSigDB_Hallmark_2020.gmt
KRAS SIGNALING UP	0.673103	0.833074	-0.863688	ST6GAL1, MAP3K1, IKZF1, BIRC3, RBM4, SATB1, TRAF1, ANKH, ETS1, CD37	Treg Naive	down	1349	10	200	5	MSigDB_Hallmark_2020.gmt
REACTIVE OXYGEN SPECIES PATHWAY	0.598691	0.833074	-0.898223	IPCEF1, MBP, PRDX6, HMOX2	Treg Naive	down	1350	4	49	8.16327	MSigDB_Hallmark_2020.gmt
MYOGENESIS	0.587898	0.833074	-0.903649	ITGB1, PDE4DIP, GABARAPL2, ABLIM1, GADD45B	Treg Naive	down	1351	5	200	2.5	MSigDB_Hallmark_2020.gmt
MYC TARGETS V1	0.631569	0.833074	-0.924156	FBL, PRDX3, MYC, EIF1AX, NOP56, EIF3B, NHP2, PCBP1, CNBP, PPIA, HNRNPD, UBA2, CANX, SRM, FAM120A, PABPC4, VBP1, CCT7, TARDBP, EIF3D, SRSF2, SET	Treg Naive	down	1352	22	200	11	MSigDB_Hallmark_2020.gmt
HEME METABOLISM	0.482472	0.787504	-0.977398	NR3C1, MXI1, KLF3, CDR2, TNRC6B, LPIN2, RBM5, ARL2BP, ADD1, LRP10, UCP2	Treg Naive	down	1353	11	200	5.5	MSigDB_Hallmark_2020.gmt
MYC TARGETS V2	0.417243	0.747561	-1.03093	MYC, NOP56, SRM	Treg Naive	down	1354	3	58	5.17241	MSigDB_Hallmark_2020.gmt
G2-M CHECKPOINT	0.360371	0.747561	-1.04838	MYC, FOXN3, PURA, SMC1A, CUL5, HNRNPD, NUMA1, DKC1, NUP50, SRSF2, YTHDC1, ODC1	Treg Naive	down	1355	12	200	6	MSigDB_Hallmark_2020.gmt
IL-2/STAT5 SIGNALING	0.357661	0.747561	-1.06373	MYC, ITGA6, CD81, CDC42SE2, RORA, PRKCH, AHNAK, TIAM1, TRAF1, GBP4, IL2RA, GADD45B, IKZF2, IL2RB, ODC1, SERPINB6, IL10RA, CISH	Treg Naive	down	1356	18	199	9.04523	MSigDB_Hallmark_2020.gmt
COAGULATION	0.349333	0.747561	-1.09927	CRIP2, ANXA1	Treg Naive	down	1357	2	138	1.44928	MSigDB_Hallmark_2020.gmt
E2F TARGETS	0.171671	0.492124	-1.20722	MYC, NOP56, SMC1A, RBBP7, HNRNPD, ASF1A, POLE4, RPA3, TUBB, SRSF2, RAN, STMN1, DCK, SRSF1, NAP1L1, USP1, ILF3	Treg Naive	down	1358	17	200	8.5	MSigDB_Hallmark_2020.gmt
TGF-BETA SIGNALING	0.143902	0.492124	-1.31861	ID3, NOG	Treg Naive	down	1359	2	54	3.7037	MSigDB_Hallmark_2020.gmt
UV RESPONSE DN	0.0469984	0.252617	-1.47162	MYC, ATP2B1, NR3C1, SYNE1, DBP, RASA2, SRI, SPOP, INPP4B, MGMT, DYRK1A, YTHDC1, NIPBL, PRKCA, TGFBR2, CELF2	Treg Naive	down	1360	16	144	11.1111	MSigDB_Hallmark_2020.gmt
E2F TARGETS	6.82842e-16	3.07279e-14	2.50581	EZH2, ANP32E, ILF3, ORC6, SMC1A, MCM7, DUT, PNN, HNRNPD, NASP, ATAD2, PCNA, RANBP1, CDKN2A, TUBB, UBE2T, DDX39A, RFC2, EIF2S1, RRM2, PRDX4, TMPO, POLD3, LYAR, PDS5B, CDK4, MAD2L1, HELLS, PRIM2, LIG1, MLH1, PAICS, CENPM, CHEK1, NUDT21, DNMT1, RPA3, MCM3, SYNCRIP, NME1, MCM4, MYBL2, RBBP7, SMC3, MCM6, RAN, CNOT9, BARD1, RAD51C, HUS1, HMGA1, EXOSC8, AK2, PA2G4, MXD3, CHEK2, SNRPB, MKI67, PSIP1, UNG, PRKDC, TFRC, POLD2, MCM5, ASF1A, RAD1, TP53, NUP107, STMN1, TACC3, RPA2, HMGB2, BIRC5, BRCA1	Plasma	up	1361	74	200	37	MSigDB_Hallmark_2020.gmt
MYC TARGETS V1	1.44874e-13	3.25965e-12	2.35136	NOP16, SRPK1, SET, HNRNPA3, RRM1, HNRNPU, CCT5, MCM7, ABCE1, DUT, HNRNPD, HNRNPA2B1, PCNA, RANBP1, PSMC4, RFC4, LDHA, STARD7, YWHAE, PSMD14, HPRT1, EIF2S1, SNRPA, PRDX4, TYMS, HSPE1, SSBP1, HNRNPR, PTGES3, CDK4, MAD2L1, HSPD1, SRM, EIF4G2, SNRPG, YWHAQ, PHB, SMARCC1, POLE3, PSMD8, SRSF7, HDAC2, EXOSC7, SYNCRIP, NME1, SSB, ODC1, MCM4, MCM6, RAN, HDGF, ILF2, CUL1, SNRPA1, PSMB2, UBE2L3, PRPS2, COX5A, NPM1, TOMM70, PA2G4, RSL1D1, SERBP1, UBA2, GOT2, BUB3	Plasma	up	1362	66	200	33	MSigDB_Hallmark_2020.gmt
G2-M CHECKPOINT	1.39936e-06	2.09904e-05	1.88482	EZH2, SRSF10, ILF3, ORC6, SMC1A, HNRNPU, SMC2, NCL, HNRNPD, NASP, DBF4, DTYMK, DDX39A, TOP1, TMPO, PDS5B, CDK4, MAD2L1, PRIM2, CHEK1, CDC6, SMARCC1, MCM3, SYNCRIP, CDC27, ODC1, MYBL2, MCM6, CHAF1A, MNAT1, BARD1, CUL1, HUS1, HMGN2, HMGA1, CASP8AP2, BUB3, MKI67, SLC38A1, CUL5, MCM5, NDC80, GINS2, STMN1, TACC3, BUB1, RPA2, KIF11, TENT4A, BIRC5, PAFAH1B1, ATRX, PRPF4B, PRMT5, CKS2, KMT5A, SLC7A5, SNRPD1	Plasma	up	1363	58	200	29	MSigDB_Hallmark_2020.gmt
MYC TARGETS V2	0.00287068	0.0184544	1.71664	NOP16, LAS1L, HSPE1, CDK4, HSPD1, SRM, PHB, MCM4, EXOSC5, NPM1, PA2G4, MYBBP1A, UNG, PPAN, WDR74, MCM5, RRP9, MPHOSPH10, GNL3, UTP20	Plasma	up	1364	20	58	34.4828	MSigDB_Hallmark_2020.gmt
MTORC1 SIGNALING	6.12327e-05	0.000688868	1.7162	CACYBP, SDF2L1, PDK1, ENO1, STIP1, PSPH, TXNRD1, QDPR, CALR, PSMC4, TUBA4A, HSPA5, LDHA, DDX39A, PSMD14, HPRT1, RRM2, HSPE1, GLA, HSP90B1, GGA2, HSPD1, ATP2A2, HMGCS1, UCHL5, MCM4, YKT6, PSMC2, PSME3, RAB1A, UBE2D3, GPI, GTF2H1, TPI1, SSR1, ATP5MC1, USO1, GMPS, ARPC5L, UNG, PPA1, CTSC, TFRC, SERP1	Plasma	up	1365	44	200	22	MSigDB_Hallmark_2020.gmt
UNFOLDED PROTEIN RESPONSE	0.00272193	0.0184544	1.59276	LSM4, DNAJC3, CALR, SPCS3, HSPA5, FUS, EIF2S1, SEC31A, YWHAZ, BANF1, PDIA6, HSP90B1, EIF4G1, TSPYL2, WFS1, EXOSC5, HERPUD1, IMP3, ERN1, NPM1, SSR1, ALDH18A1, MTREX, YIF1A, HYOU1, SERP1, EIF4A3, CEBPB	Plasma	up	1366	28	113	24.7788	MSigDB_Hallmark_2020.gmt
GLYCOLYSIS	0.0174782	0.0873908	1.40861	ENO1, NASP, PSMC4, HSPA5, TXN, LDHA, CITED2, POLR3K, SOD1, UGP2, MDH1, PPP2CB, FAM162A, MPI, HDLBP, PKM, MDH2, SDC1, PFKP, ARPP19, KIF2A, TPI1, AKR1A1, GOT2, RPE, PDK3, PGAM1, TALDO1, GNPDA1, DLD, ECD, GALK1	Plasma	up	1367	32	200	16	MSigDB_Hallmark_2020.gmt
ESTROGEN RESPONSE LATE	0.0565993	0.210934	1.33266	SLC16A1, DNAJC1, HPRT1, GLA, ARL3, FABP5, MAPK13, ETFB, S100A9, CDC6, ABHD2, WFS1, LSR, SGK1, ALDH3A2, CAV1, IL6ST, OPN3, MOCS2, PPIF, GINS2	Plasma	up	1368	21	200	10.5	MSigDB_Hallmark_2020.gmt
DNA REPAIR	0.0447154	0.20122	1.29899	DUT, ALYREF, ELOA, DDB2, PCNA, FEN1, RFC4, RFC2, HPRT1, TYMS, POLD3, GTF2H5, MPC2, TK2, LIG1, TMED2, PRIM1, NUDT21, RPA3, NME1, TAF9, SNAPC5, SAC3D1, GTF2H1, ERCC4	Plasma	up	1369	25	150	16.6667	MSigDB_Hallmark_2020.gmt
PROTEIN SECRETION	0.0792888	0.227009	1.28597	ANP32E, LMAN1, ARCN1, DNM1L, SEC31A, GLA, SNX2, SOD1, TMED2, TMX1, SEC22B, YKT6, TMED10, AP2M1, RER1, USO1, STX16, CTSC, LAMP2	Plasma	up	1370	19	96	19.7917	MSigDB_Hallmark_2020.gmt
OXIDATIVE PHOSPHORYLATION	0.0644567	0.210934	1.22778	TIMM17A, ATP6V0B, NDUFV2, ACAT1, LDHA, CYCS, COX11, NDUFB6, MDH1, ETFB, ACAA2, ACADM, LDHB, LRPPRC, ATP5MC3, MDH2, UQCR10, HCCS, GPI, ABCB7, COX5A, NDUFB2, NDUFA9, NDUFS6, TOMM70, MFN2, GOT2, ALAS1, ATP5MC1, NDUFB7, NDUFV1, VDAC2, SLC25A11, NDUFA2, COX7B, ACADVL, PRDX3, RHOT2, DLD	Plasma	up	1371	39	200	19.5	MSigDB_Hallmark_2020.gmt
INTERFERON ALPHA RESPONSE	0.174135	0.340699	1.18772	PSME2, EIF2AK2, PSMB8, SELL, RIPK2, TRIM21, TXNIP, PSMB9, CNP, TRAFD1, UBE2L6, LAP3, CMTR1, CASP1, SLC25A28, LY6E, BST2, NUB1, NMI	Plasma	up	1372	19	97	19.5876	MSigDB_Hallmark_2020.gmt
FATTY ACID METABOLISM	0.14515	0.311035	1.17882	HSP90AA1, GCDH, LDHA, MDH1, ACAA2, ECI2, UROD, ACADM, ACAT2, HMGCS1, NCAPH2, MDH2, ODC1, HSDL2, HCCS, ALDH3A2, ADSL, UBE2L6, ACADVL, HSD17B4, DLD	Plasma	up	1373	21	158	13.2911	MSigDB_Hallmark_2020.gmt
XENOBIOTIC METABOLISM	0.395576	0.636548	1.0269	DHRS1, HPRT1, PTGES3, ATP2A2, HACL1, SLC35B1, SSR3, AHCY, MTHFD1, ARPP19, ALAS1, GSS, UPP1, SAR1B, GSTM4, PGRMC1, ETFDH, SPINT2, PYCR1, PEMT, IGF1, PTS, PDLIM5, COMT, GSR, ACP2, SLC1A5, GART	Plasma	up	1374	28	200	14	MSigDB_Hallmark_2020.gmt
ANDROGEN RESPONSE	0.402794	0.636548	1.02457	XRCC5, LMAN1, UAP1, SPCS3, VAPA, UBE2J1, HMGCS1, ABHD2, APPBP2, AKT1, SGK1, ZMIZ1, PA2G4, CDC14B, PGM3	Plasma	up	1375	15	100	15	MSigDB_Hallmark_2020.gmt
REACTIVE OXYGEN SPECIES PATHWAY	0.472121	0.692349	0.987716	TXNRD1, MSRA, TXN, PRDX4, SOD1, ATOX1, OXSR1, PFKP, SELENOS, PRNP	Plasma	up	1376	10	49	20.4082	MSigDB_Hallmark_2020.gmt
ADIPOGENESIS	0.633663	0.711938	0.929659	MCCC1, CMPK1, QDPR, ATP1B3, RMDN3, CHCHD10, SOD1, ETFB, ACAA2, ACADM, MDH2, UQCR10, RNF11, PPM1B, AK2, NDUFB7, GPHN, AGPAT3, COX7B, PRDX3, TALDO1, CHUK, DLD, ABCB8, CYC1, DHRS7B, GHITM, SDHB, MTCH2, PEX14, UCK1, BCL2L13	Plasma	up	1377	32	200	16	MSigDB_Hallmark_2020.gmt
UV RESPONSE UP	0.615836	0.711938	0.928247	HNRNPU, STIP1, DNAJA1, FEN1, PPAT, RFC4, TUBA4A, NFKBIA, SIGMAR1, PSMC3, UROD, GGH, POLG2, POLE3, YKT6, CNP, DNAJB1	Plasma	up	1378	17	158	10.7595	MSigDB_Hallmark_2020.gmt
COAGULATION	0.613055	0.711938	0.901851	ARF4, PECAM1, CTSH, ANXA1	Plasma	up	1379	4	138	2.89855	MSigDB_Hallmark_2020.gmt
WNT-BETA CATENIN SIGNALING	0.648655	0.711938	0.862224	SKP2, CCND2, HDAC2, CUL1, RBPJ	Plasma	up	1380	5	42	11.9048	MSigDB_Hallmark_2020.gmt
MITOTIC SPINDLE	0.911705	0.911705	0.816541	ARHGEF12, SMC1A, DYNLL2, CLASP1, MAPRE1, TUBA4A, YWHAE, CDK5RAP2, LRPPRC, CDC27, CENPJ, SMC3, SAC3D1, ARHGAP5, CCDC88A, VCL, RAB3GAP1, TUBGCP2, RHOT2, ATG4B, TUBGCP3, NDC80, NEDD9, EPB41, CD2AP, BUB1, KIF11, BIRC5, PAFAH1B1, ARL8A	Plasma	up	1381	30	199	15.0754	MSigDB_Hallmark_2020.gmt
BILE ACID METABOLISM	0.899694	0.911705	-0.712755	FDXR, EFHC1, HSD17B11, PHYH, GSTK1, PEX26, PEX13, PECR, BCAR3, GNPAT, PEX19, OPTN, ATXN1	Plasma	down	1382	13	112	11.6071	MSigDB_Hallmark_2020.gmt
KRAS SIGNALING DN	0.77363	0.809612	-0.779214	SLC25A23, CAMK1D, MTHFR, MFSD6, COQ8A, PDK2, CHST2	Plasma	down	1383	7	200	3.5	MSigDB_Hallmark_2020.gmt
KRAS SIGNALING UP	0.771509	0.809612	-0.831498	LAPTM5, RABGAP1L, ST6GAL1, BIRC3, CXCR4, LAT2, KCNN4, ZNF639, NIN, EVI5, IL2RG, FUCA1, ITGB2, CD37, PRELID3B, PPP1R15A, MAP3K1, TRIB2	Plasma	down	1384	18	200	9	MSigDB_Hallmark_2020.gmt
IL-6/JAK/STAT3 SIGNALING	0.629038	0.711938	-0.891041	IRF9, CSF2RB, PIK3R5, IFNGR2, IL15RA, FAS	Plasma	down	1385	6	87	6.89655	MSigDB_Hallmark_2020.gmt
PPEROXISOME	0.61994	0.711938	-0.910232	TSPO, CTBP1, PABPC1, VPS4B, HSD17B11, PEX2, GSTK1, RDH11, PEX11B, PEX13, CTPS1, MVP, YWHAH, GNPAT	Plasma	down	1386	14	104	13.4615	MSigDB_Hallmark_2020.gmt
P53 PATHWAY	0.600234	0.711938	-0.932503	BTG1, HDAC3, EPS8L2, RHBDF2, BLCAP, FDXR, DEF6, FAS, SERTAD3, DDIT4, CD81, S100A10, GADD45A, MKNK2, MDM2, FBXW7, IP6K2, TRIB3, COQ8A, EI24, SEC61A1, DDIT3, CYFIP2, TGFB1, FUCA1, PITPNC1, ISCU	Plasma	down	1387	27	200	13.5	MSigDB_Hallmark_2020.gmt
PI3K/AKT/MTOR SIGNALING	0.566747	0.711938	-0.942508	SLA, THEM4, ECSIT, IRAK4, TRAF2, TSC2, DAPP1, CXCR4, SMAD2, MKNK2, RALB, GSK3B, TRIB3, NCK1, RAC1, SQSTM1, IL2RG, DDIT3	Plasma	down	1388	18	105	17.1429	MSigDB_Hallmark_2020.gmt
SPERMATOGENESIS	0.53537	0.711938	-0.949066	TLE4, PEBP1, CHFR, ARL4A, PHKG2, PGS1, SLC12A2	Plasma	down	1389	7	135	5.18519	MSigDB_Hallmark_2020.gmt
CHOLESTEROL HOMEOSTASIS	0.517352	0.711938	-0.960646	SREBF2, ANTXR2, GUSB, SQLE, ACTG1, PMVK, TRIB3, CTNNB1, LGMN, TP53INP1, FDFT1, HMGCR	Plasma	down	1390	12	74	16.2162	MSigDB_Hallmark_2020.gmt
HEME METABOLISM	0.476951	0.692349	-0.985911	VEZF1, MGST3, ALDH6A1, UCP2, FBXO7, PPOX, CAST, NR3C1, CTSB, RBM5, LRP10, TMEM9B, DAAM1, ADD1, NFE2L1, GAPVD1, TNRC6B, ISCA1, NUDT4, ADIPOR1, SLC10A3, KDM7A, NARF, MKRN1, HAGH, UBAC1, CCDC28A, RAD23A, SDCBP	Plasma	down	1391	29	200	14.5	MSigDB_Hallmark_2020.gmt
UV RESPONSE DN	0.41022	0.636548	-1.02335	SYNE1, NFKB1, NR3C1, ANXA2, DBP	Plasma	down	1392	5	144	3.47222	MSigDB_Hallmark_2020.gmt
APICAL JUNCTION	0.321759	0.55689	-1.08018	ARPC2, PTPRC, MYL12B, VASP, ARHGEF6, SYK, SKAP2, CD86, MYH9, GNAI2, ACTN4, ACTG1, EVL, LDLRAP1	Plasma	down	1393	14	200	7	MSigDB_Hallmark_2020.gmt
HYPOXIA	0.304828	0.548691	-1.08281	BTG1, ZFP36, CCNG2, KLHL24, TES, NR3C1, ZNF292, NAGK, CASP6, ANXA2, MYH9, PHKG1, DDIT4, ALDOA, ANKZF1, CXCR4	Plasma	down	1394	16	200	8	MSigDB_Hallmark_2020.gmt
ESTROGEN RESPONSE EARLY	0.296523	0.548691	-1.0947	RASGRP1, FCMR, RARA, SH3BP5, FAM102A, JAK2, CANT1, PMAIP1, RAB31, ISG20L2	Plasma	down	1395	10	200	5	MSigDB_Hallmark_2020.gmt
APOPTOSIS	0.164484	0.336444	-1.18564	TSPO, PSEN1, BCL2L11, RARA, MCL1, FDXR, CASP6, BIRC3, FAS, PMAIP1, BIK, CFLAR, LMNA, PPP3R1, ADD1, GADD45A, XIAP, IGF2R, CASP3, SQSTM1, PPT1, CTNNB1, ISG20	Plasma	down	1396	23	161	14.2857	MSigDB_Hallmark_2020.gmt
IL-2/STAT5 SIGNALING	0.145041	0.311035	-1.20243	IRF4, CAPG, SYNGR2, HIPK2, RABGAP1L, AHNAK, ARL4A, RHOH, PTRH2, PLEC, CD86, COCH, LRRC8C, PRAF2, GLIPR2, CD81	Plasma	down	1397	16	199	8.0402	MSigDB_Hallmark_2020.gmt
INTERFERON GAMMA RESPONSE	0.111886	0.279714	-1.22501	BTG1, IRF4, VAMP5, NFKB1, IRF9, HLA-DRB1, CSF2RB, SSPN, ARL4A, JAK2, EIF4E3, IL15RA, CD74, CD86, FAS	Plasma	down	1398	15	200	7.5	MSigDB_Hallmark_2020.gmt
COMPLEMENT	0.110697	0.279714	-1.24123	RASGRP1, LYN, CD59, LTA4H, CD55, PSEN1, GNAI3, APOBEC3F, PIK3R5, JAK2, DOCK10, CTSB, GNAI2, EHD1	Plasma	down	1399	14	200	7	MSigDB_Hallmark_2020.gmt
INFLAMMATORY RESPONSE	0.124411	0.294658	-1.2528	RASGRP1, LYN, NFKB1, CD55, PSEN1, GNAI3, PIK3R5, IFNGR2, IL15RA, EMP3, SLAMF1	Plasma	down	1400	11	200	5.5	MSigDB_Hallmark_2020.gmt
ALLOGRAFT REJECTION	0.0656239	0.210934	-1.31869	IRF4, CD79A, LYN, CAPG, UBE2D1, CSK, DEGS1, GALNT1, PTPRC, TRAF2, JAK2, IFNGR2, CD74, CD86, FAS, IKBKB, SRGN	Plasma	down	1401	17	200	8.5	MSigDB_Hallmark_2020.gmt
EPITHELIAL MESENCHYMAL TRANSITION	0.0807143	0.227009	-1.38062	VIM, CD59, CAPG, LGALS1, GLIPR1, EMP3, FAS, GADD45A, COPA, P3H1, TGFB1, FUCA1	Plasma	down	1402	12	200	6	MSigDB_Hallmark_2020.gmt
MYOGENESIS	0.0572451	0.210934	-1.40562	MEF2C, SYNGR2, LSP1, SSPN, MEF2A, FLII, TSC2, MYH9	Plasma	down	1403	8	200	4	MSigDB_Hallmark_2020.gmt
TNF-ALPHA SIGNALING VIA NF-KB	0.0136426	0.0767394	-1.50246	BTG1, ZFP36, TNIP1, KLF2, NFKB1, MCL1, IFNGR2, JUNB, IL15RA, BIRC2, BIRC3, CFLAR, TANK, TNFAIP8, EHD1	Plasma	down	1404	15	200	7.5	MSigDB_Hallmark_2020.gmt
TGF-BETA SIGNALING	0.000883933	0.0079554	-1.87149	SKI, RHOA, ID3, HIPK2, IFNGR2, JUNB, CDK9, ARID4B, RAB31, XIAP, APC, CTNNB1, BCAR3, PPM1A, TGFB1, TRIM33, PPP1R15A, PMEPA1	Plasma	down	1405	18	54	33.3333	MSigDB_Hallmark_2020.gmt
TNF-ALPHA SIGNALING VIA NF-KB	0.000807466	0.0149381	1.49618	PNRC1, KLF2, FOS, JUNB, BTG1, IER2, EIF1	Platelet	up	1406	7	200	3.5	MSigDB_Hallmark_2020.gmt
ALLOGRAFT REJECTION	0.00375195	0.0277645	1.45449	CTSS, CD74, HLA-DRA, PTPRC, NPM1	Platelet	up	1407	5	200	2.5	MSigDB_Hallmark_2020.gmt
OXIDATIVE PHOSPHORYLATION	0.000418591	0.0149381	1.42967	SLC25A6, UQCRB, COX7C, COX4I1, ATP5MC2, ATP5MG, COX5B, ATP5MC3, ATP5MF, LDHB, ATP6V0B, ATP5F1D, COX7A2, ATP5ME, NDUFA3, ATP5F1E, COX8A, COX7B, COX6C, SLC25A5, SLC25A3, COX7A2L, ATP5F1C, COX6B1, UQCR10, NDUFB1, NDUFA1, MGST3, COX6A1, ATP6V1G1, ATP6V1F, UQCR11	Platelet	up	1408	32	200	16	MSigDB_Hallmark_2020.gmt
MYC TARGETS V1	0.0030525	0.0277645	1.42844	RACK1, EEF1B2, NPM1, HSP90AB1, HNRNPA1, HNRNPU, HNRNPA3, SET, HNRNPC, PSMA7, SERBP1, PTGES3, HNRNPA2B1, DEK, SLC25A3, PABPC1, PPIA, PCBP1	Platelet	up	1409	18	200	9	MSigDB_Hallmark_2020.gmt
FATTY ACID METABOLISM	0.0144959	0.0766214	1.42562	PSME1, S100A10, LGALS1, HSP90AA1, ERP29	Platelet	up	1410	5	158	3.16456	MSigDB_Hallmark_2020.gmt
P53 PATHWAY	0.00898234	0.0553911	1.39881	S100A4, RACK1, S100A10, FOS, HINT1, BTG1, TXNIP, LDHB	Platelet	up	1411	8	200	4	MSigDB_Hallmark_2020.gmt
INTERFERON ALPHA RESPONSE	0.048446	0.199167	1.35866	CD74, PSME1, IFITM2, TXNIP, PSMB9, PSMB8	Platelet	up	1412	6	97	6.18557	MSigDB_Hallmark_2020.gmt
INTERFERON GAMMA RESPONSE	0.0459135	0.199167	1.33656	CD74, PSME1, IFITM2, BTG1, TXNIP, PSMB9, PSMB8, VAMP8, CASP4, HLA-A, HLA-B	Platelet	up	1413	11	200	5.5	MSigDB_Hallmark_2020.gmt
HYPOXIA	0.0572711	0.211903	1.32277	S100A4, PNRC1, FOS, BTG1	Platelet	up	1414	4	200	2	MSigDB_Hallmark_2020.gmt
KRAS SIGNALING UP	0.0676854	0.227669	1.31444	CTSS, LCP1, CD37, LAPTM5	Platelet	up	1415	4	200	2	MSigDB_Hallmark_2020.gmt
ESTROGEN RESPONSE LATE	0.0884473	0.272712	1.29851	S100A9, FOS, JAK1, COX6C	Platelet	up	1416	4	200	2	MSigDB_Hallmark_2020.gmt
EPITHELIAL MESENCHYMAL TRANSITION	0.209572	0.516944	1.19537	VIM, LGALS1, IL32, PPIB	Platelet	up	1417	4	200	2	MSigDB_Hallmark_2020.gmt
COMPLEMENT	0.181076	0.497334	1.19051	S100A9, CTSS, PSMB9, PFN1, GNAI2, CD46, USP15, RHOG, CTSD	Platelet	up	1418	9	200	4.5	MSigDB_Hallmark_2020.gmt
PPEROXISOME	0.285046	0.620393	1.17132	TSPO, GSTK1, PABPC1, FIS1, SOD1	Platelet	up	1419	5	104	4.80769	MSigDB_Hallmark_2020.gmt
PI3K/AKT/MTOR SIGNALING	0.319541	0.656835	1.12842	YWHAB, ARPC3, ACTR2, PFN1, UBE2D3, PPP1CA, MAPK1, ACTR3, CFL1, GRB2	Platelet	up	1420	10	105	9.52381	MSigDB_Hallmark_2020.gmt
ESTROGEN RESPONSE EARLY	0.463224	0.779058	1.0567	FOS	Platelet	up	1421	1	200	0.5	MSigDB_Hallmark_2020.gmt
APOPTOSIS	0.446663	0.779058	1.05371	ANXA1, TSPO, TXNIP	Platelet	up	1422	3	161	1.86335	MSigDB_Hallmark_2020.gmt
UV RESPONSE UP	0.458299	0.779058	1.05236	FOS, JUNB, BTG1, HNRNPU, HLA-F, TMBIM6, ATP6V1F, SELENOW, BSG	Platelet	up	1423	9	158	5.6962	MSigDB_Hallmark_2020.gmt
GLYCOLYSIS	0.523283	0.841803	1.01607	ENO1, PPIA, TPI1, SOD1, PGAM1, TXN, PGK1	Platelet	up	1424	7	200	3.5	MSigDB_Hallmark_2020.gmt
APICAL JUNCTION	0.628374	0.957202	0.954852	PTPRC, RAC2, ARPC2, PFN1, GNAI2	Platelet	up	1425	5	200	2.5	MSigDB_Hallmark_2020.gmt
TGF-BETA SIGNALING	0.668266	0.957202	0.900182	JUNB, UBE2D3, PPP1CA	Platelet	up	1426	3	54	5.55556	MSigDB_Hallmark_2020.gmt
REACTIVE OXYGEN SPECIES PATHWAY	0.680734	0.957202	0.891971	JUNB, FTL, SOD1, TXN	Platelet	up	1427	4	49	8.16327	MSigDB_Hallmark_2020.gmt
MTORC1 SIGNALING	0.737993	0.957202	0.882979	CORO1A, ACTR2, ENO1, UBE2D3, PPIA, TPI1, M6PR, SERP1, TCEA1, ACTR3, PGK1	Platelet	up	1428	11	200	5.5	MSigDB_Hallmark_2020.gmt
COAGULATION	0.780746	0.957202	0.816337	ANXA1	Platelet	up	1429	1	138	0.724638	MSigDB_Hallmark_2020.gmt
G2-M CHECKPOINT	0.755006	0.957202	0.811585	HNRNPU, HMGN2, HSPA8	Platelet	up	1430	3	200	1.5	MSigDB_Hallmark_2020.gmt
DNA REPAIR	0.801475	0.957202	0.794076	EDF1, SDCBP, GUK1	Platelet	up	1431	3	150	2	MSigDB_Hallmark_2020.gmt
ADIPOGENESIS	0.867015	0.972469	0.745734	COX8A, COX7B, GHITM, UQCR10, MGST3, COX6A1, SOD1, UQCR11	Platelet	up	1432	8	200	4	MSigDB_Hallmark_2020.gmt
E2F TARGETS	0.867337	0.972469	0.679083	DEK, PSIP1	Platelet	up	1433	2	200	1	MSigDB_Hallmark_2020.gmt
INFLAMMATORY RESPONSE	0.904674	0.984498	0.647254	KLF6, RHOG, EMP3	Platelet	up	1434	3	200	1.5	MSigDB_Hallmark_2020.gmt
PROTEIN SECRETION	0.938562	0.986267	0.598717	COPE, MAPK1, SOD1, M6PR, CLTA, AP2S1, ADAM10	Platelet	up	1435	7	96	7.29167	MSigDB_Hallmark_2020.gmt
XENOBIOTIC METABOLISM	0.963057	0.986267	0.523808	PTGES3, TMBIM6	Platelet	up	1436	2	200	1	MSigDB_Hallmark_2020.gmt
HEME METABOLISM	0.986267	0.986267	0.51522	CAST, USP15, MGST3, SDCBP, TCEA1, BSG	Platelet	up	1437	6	200	3	MSigDB_Hallmark_2020.gmt
MITOTIC SPINDLE	0.80198	0.957202	-0.798391	CTTN, TUBA4A	Platelet	down	1438	2	199	1.00503	MSigDB_Hallmark_2020.gmt
IL-2/STAT5 SIGNALING	0.37155	0.723545	-1.02608	ODC1, SH3BGRL2, GATA1, CCND3, SELP, BCL2L1	Platelet	down	1439	6	199	3.01508	MSigDB_Hallmark_2020.gmt
UV RESPONSE DN	0.240091	0.555212	-1.19978	LTBP1, PRKAR2B, ITGB3, DAB2, MGLL, GRK5	Platelet	down	1440	6	144	4.16667	MSigDB_Hallmark_2020.gmt
ANDROGEN RESPONSE	0.18818	0.497334	-1.2344	MYL12A, CCND3, NCOA4, CDC14B, TSC22D1, ACTN1	Platelet	down	1441	6	100	6	MSigDB_Hallmark_2020.gmt
MYOGENESIS	0.00162159	0.0199996	-2.06088	TNNC2, ITGB5, TGFB1, CLU, MYLK, KIFC3, FHL1, SPARC, MYH9, ITGB1, GABARAPL2, PDLIM7, RIT1	Platelet	down	1442	13	200	6.5	MSigDB_Hallmark_2020.gmt
CHOLESTEROL HOMEOSTASIS	0.000454674	0.00798306	1.98723	LGALS3, S100A11, ACTG1, ANXA5, ETHE1, PNRC1	Prolif NK	up	1443	6	74	8.10811	MSigDB_Hallmark_2020.gmt
COMPLEMENT	0.000556958	0.00798306	1.82377	LGALS3, CTSS, S100A9, HSPA5, GZMK, CASP4, CCL5, GRB2, CASP1, ANXA5, CD55, GZMA, PFN1	Prolif NK	up	1444	13	200	6.5	MSigDB_Hallmark_2020.gmt
INTERFERON GAMMA RESPONSE	0.00397577	0.028493	1.68739	CD74, HLA-DRB1, HLA-DMA, CASP4, CD69, NMI, UBE2L6, CCL5, GBP4, PSMB2, SP110, PSMA2, SRI, NFKBIA, CASP1, RBCK1, GZMA, ISG15, STAT1, PSME2, VAMP5, B2M, VAMP8, EPSTI1, PSME1, PSMB9, XAF1, HLA-B, TNFSF10	Prolif NK	up	1445	29	200	14.5	MSigDB_Hallmark_2020.gmt
FATTY ACID METABOLISM	0.0146775	0.0788915	1.59882	SMS, UBE2L6, ECI2, ACAA2, MDH2, HADHB, SUCLA2, APEX1, ERP29, PDHA1, LGALS1, PSME1, CPT1A, DECR1, SDHA, ECH1, GLUL	Prolif NK	up	1446	17	158	10.7595	MSigDB_Hallmark_2020.gmt
MYC TARGETS V1	0.00177151	0.0190437	1.58438	SSBP1, HSP90AB1, RSL1D1, PSMA4, EIF4G2, HNRNPA3, UBE2L3, HNRNPC, PSMB3, PSMB2, CCT4, EIF2S2, DDX21, VDAC1, PHB2, PSMA2, RACK1, EEF1B2, NPM1, SERBP1, FAM120A, APEX1, PSMA1, G3BP1, STARD7, SNRPD2, PSMD1, PSMD8, CANX, DDX18, GSPT1, EIF3J, PSMD3, XRCC6, SYNCRIP, NOLC1, SET, EIF2S1, HDDC2, SSB, HNRNPA2B1, HNRNPR, CCT3, LSM7	Prolif NK	up	1447	44	200	22	MSigDB_Hallmark_2020.gmt
OXIDATIVE PHOSPHORYLATION	0.0038674	0.028493	1.55976	NDUFA2, SLC25A6, UQCR10, CYCS, COX7A2, ISCU, VDAC1, PHB2, ATP5F1A, ACAA2, MDH2, ATP5F1B, UQCRFS1, HADHA, NDUFA4, COX7C, HADHB, SLC25A5, SUCLA2, ATP5MG, UQCRB, COX6C, TOMM22, PDHA1, ATP5PB, LDHB, ATP5PO, COX4I1, NDUFA9, COX6B1, CPT1A, DECR1, NDUFB8, COX7A2L, SDHA, ECH1, NDUFS6, VDAC2, COX5B, SDHB, NDUFS8, NDUFS4, ACADVL, ATP5MF, NDUFS3, COX6A1, POLR2F, ECI1	Prolif NK	up	1448	48	200	24	MSigDB_Hallmark_2020.gmt
KRAS SIGNALING UP	0.0353913	0.117063	1.52267	CCND2, CTSS, LAPTM5, LCP1, GLRX, CD37, PPP1R15A, GYPC, ERO1A	Prolif NK	up	1449	9	200	4.5	MSigDB_Hallmark_2020.gmt
ALLOGRAFT REJECTION	0.0236384	0.112939	1.47655	HLA-DRA, CCND2, CD74, CTSS, HLA-DMA, LTB, EIF5A, CD3D, CCL5, CD3G, PRKCB, TAP2, NPM1, CD3E, GZMA, STAT1, BCL10	Prolif NK	up	1450	17	200	8.5	MSigDB_Hallmark_2020.gmt
APOPTOSIS	0.0285004	0.117063	1.47219	LGALS3, SAT1, CCND2, TSPO, CASP4, GADD45B, CD69, BID, CD44, BNIP3L, DNAJC3, SPTAN1, CASP1	Prolif NK	up	1451	13	161	8.07453	MSigDB_Hallmark_2020.gmt
INTERFERON ALPHA RESPONSE	0.0499512	0.153422	1.45298	CD74, NMI, UBE2L6, GBP4, SP110, CASP1, SAMD9, ISG15, NUB1, PSME2, B2M, EPSTI1, PSME1, PSMB9, LAP3, SELL, NCOA7, IFI35, ADAR, IRF9	Prolif NK	up	1452	20	97	20.6186	MSigDB_Hallmark_2020.gmt
UNFOLDED PROTEIN RESPONSE	0.0612997	0.175726	1.39096	HSP90B1, HSPA5, EEF2, YWHAZ, DNAJC3, NPM1, CALR, SERP1, NOLC1, ATF4, KIF5B, NOP14, ERO1A, EIF2S1, SEC11A	Prolif NK	up	1453	15	113	13.2743	MSigDB_Hallmark_2020.gmt
EPITHELIAL MESENCHYMAL TRANSITION	0.161975	0.329002	1.27865	SAT1, GADD45B, VIM, CD44, TPM4, PPIB, LGALS1	Prolif NK	up	1454	7	200	3.5	MSigDB_Hallmark_2020.gmt
MYOGENESIS	0.175978	0.329002	1.26382	GADD45B, TPM3, MYH9, SPTAN1, FLII, SIRT2, BAG1	Prolif NK	up	1455	7	200	3.5	MSigDB_Hallmark_2020.gmt
TNF-ALPHA SIGNALING VIA NF-KB	0.15533	0.329002	1.23337	SAT1, GADD45B, CD69, EIF1, CCL5, CD44, ZFP36, DUSP1, NFKBIA, JUNB	Prolif NK	up	1456	10	200	5	MSigDB_Hallmark_2020.gmt
ANDROGEN RESPONSE	0.1746	0.329002	1.232	SAT1, SMS, XRCC5, SRP19, NCOA4, B2M, XRCC6, FKBP5	Prolif NK	up	1457	8	100	8	MSigDB_Hallmark_2020.gmt
MTORC1 SIGNALING	0.137554	0.328602	1.21401	HSP90B1, HSPA5, PSMA4, ACTR3, EIF2S2, PPA1, GAPDH, FKBP2, CALR, CORO1A, ENO1, GLRX, UBE2D3, CCT6A, CTSC, CANX, SERP1, PPP1R15A, ERO1A, HSPA4, SEC11A, PDAP1, M6PR	Prolif NK	up	1458	23	200	11.5	MSigDB_Hallmark_2020.gmt
IL-2/STAT5 SIGNALING	0.184211	0.330044	1.19868	CCND2, LTB, GADD45B, CTSZ, GBP4, CD44	Prolif NK	up	1459	6	199	3.01508	MSigDB_Hallmark_2020.gmt
APICAL JUNCTION	0.268264	0.443668	1.13991	ZYX, ACTG1, MYH9, PTEN, ARHGEF6, CNN2, ARPC2, ACTB, PFN1, GTF2F1, EXOC4	Prolif NK	up	1460	11	200	5.5	MSigDB_Hallmark_2020.gmt
P53 PATHWAY	0.261053	0.443668	1.1282	SAT1, CCND2, ISCU, HINT1, RACK1, CASP1, TPRKB, WWP1, PPP1R15A, VAMP8, LDHB	Prolif NK	up	1461	11	200	5.5	MSigDB_Hallmark_2020.gmt
REACTIVE OXYGEN SPECIES PATHWAY	0.324906	0.498963	1.10083	FTL, TXN, PDLIM1, JUNB, GLRX, LAMTOR5, CAT	Prolif NK	up	1462	7	49	14.2857	MSigDB_Hallmark_2020.gmt
PPEROXISOME	0.32442	0.498963	1.09546	TSPO, ECI2, BCL10, CAT, PRDX5, FIS1, ECH1, SOD1, CNBP, PRDX1, PABPC1	Prolif NK	up	1463	11	104	10.5769	MSigDB_Hallmark_2020.gmt
IL-6/JAK/STAT3 SIGNALING	0.444687	0.637384	1.00747	LTB, CD44, GRB2, PTPN11, STAT1	Prolif NK	up	1464	5	87	5.74713	MSigDB_Hallmark_2020.gmt
ADIPOGENESIS	0.658286	0.786286	0.886924	UBC, UQCR10, ACAA2, MDH2, RIOK3, TKT, G3BP2, CAT, ATP5PO, DECR1, DDT, ECH1, SOD1, UBQLN1, SDHB, DNAJC15, NDUFS3, COX6A1	Prolif NK	up	1465	18	200	9	MSigDB_Hallmark_2020.gmt
GLYCOLYSIS	0.737478	0.826259	0.837783	HSPA5, TXN, ME2, CD44, MDH2, RBCK1, UGP2, ENO1, GLRX	Prolif NK	up	1466	9	200	4.5	MSigDB_Hallmark_2020.gmt
BILE ACID METABOLISM	0.749398	0.826259	0.783135	OPTN	Prolif NK	up	1467	1	112	0.892857	MSigDB_Hallmark_2020.gmt
UV RESPONSE UP	0.898243	0.94206	0.731707	EIF2S3, BID, PPP1R2, DDX21, NFKBIA, JUNB	Prolif NK	up	1468	6	158	3.79747	MSigDB_Hallmark_2020.gmt
PROTEIN SECRETION	0.994434	0.994434	-0.580236	MAPK1, VPS4B, ATP1A1, TSG101, RAB9A, ARFGAP3, AP1G1, COPB1, LMAN1, IGF2R, AP2B1	Prolif NK	down	1469	11	96	11.4583	MSigDB_Hallmark_2020.gmt
MYC TARGETS V2	0.939054	0.961412	-0.640701	UNG, WDR74, MRTO4, PA2G4, MCM4, CDK4, NOP56	Prolif NK	down	1470	7	58	12.069	MSigDB_Hallmark_2020.gmt
DNA REPAIR	0.878852	0.94206	-0.795111	RFC3, TP53, TSG101, SURF1, HPRT1, PNP, FEN1, GTF2B, ZWINT, POLR2C, TYMS, DDB2, USP11, COX17, NT5C, DAD1, POLR3GL, DUT, POLR2H, SAC3D1, POLR2G, RFC4, LIG1, POLD3, DGUOK, RPA3	Prolif NK	down	1471	26	150	17.3333	MSigDB_Hallmark_2020.gmt
HEME METABOLISM	0.746429	0.826259	-0.850451	GCLM, KLF3, NR3C1, CCND3, TFDP2, HAGH	Prolif NK	down	1472	6	200	3	MSigDB_Hallmark_2020.gmt
TGF-BETA SIGNALING	0.610497	0.764695	-0.894453	SLC20A1, SMURF2, TGFBR1, XIAP, TGFB1, ID2	Prolif NK	down	1473	6	54	11.1111	MSigDB_Hallmark_2020.gmt
UV RESPONSE DN	0.622426	0.764695	-0.898728	NR3C1, DAB2, MGMT, RUNX1, FYN, ATRX, TGFBR3, RASA2	Prolif NK	down	1474	8	144	5.55556	MSigDB_Hallmark_2020.gmt
PI3K/AKT/MTOR SIGNALING	0.524448	0.683372	-0.960846	E2F1, FASLG, SLA, VAV3, MAPK1, SMAD2, EIF4E, HRAS, IL2RG, TNFRSF1A, GSK3B	Prolif NK	down	1475	11	105	10.4762	MSigDB_Hallmark_2020.gmt
COAGULATION	0.487868	0.661202	-0.973724	TIMP1, PRSS23, WDR1, FYN, USP11, GSN, CPQ, PECAM1, GNB2, RAC1	Prolif NK	down	1476	10	138	7.24638	MSigDB_Hallmark_2020.gmt
HYPOXIA	0.492057	0.661202	-0.979572	CHST2, PLAC8, RORA, NR3C1	Prolif NK	down	1477	4	200	2	MSigDB_Hallmark_2020.gmt
ESTROGEN RESPONSE LATE	0.353808	0.524612	-1.0617	JAK1, SLC9A3R1, CLIC3, BTG3, CDC6, GINS2, PTPN6, PRSS23, HPRT1, ID2, PDCD4	Prolif NK	down	1478	11	200	5.5	MSigDB_Hallmark_2020.gmt
MITOTIC SPINDLE	0.175831	0.329002	-1.17327	PREX1, PCNT, STAU1, SSH2, KIF22, KIFAP3, TUBGCP2, NIN, ARHGEF3, RICTOR, VCL, ACTN4, RASA2, PXN, SMC1A, NCK1, LMNB1, CDK5RAP2, KIF20B, WASF2, KIF15, SAC3D1, GSN, SMC3, CSNK1D, APC, DYNLL2, BRCA2, CDK1	Prolif NK	down	1479	29	199	14.5729	MSigDB_Hallmark_2020.gmt
INFLAMMATORY RESPONSE	0.0875793	0.235369	-1.33355	CHST2, IFITM1, IRF1, PTPRE, TIMP1, NMUR1, RASGRP1, PTGER4	Prolif NK	down	1480	8	200	4	MSigDB_Hallmark_2020.gmt
G2-M CHECKPOINT	0.0310546	0.117063	-1.35875	E2F1, EZH2, MCM6, MCM2, BARD1, CDC6, SMC2, CHEK1, KIF22, GINS2, NSD2, CASP8AP2, NUP98, ORC6, STMN1, PURA, CTCF, HMMR, TGFB1, CDKN2C, E2F3, KNL1, ATRX, SMC1A, LMNB1, KIF20B, RBL1, XPO1, KIF15, MCM3, TFDP1, AURKB, CDK4, DR1, SNRPD1	Prolif NK	down	1481	35	200	17.5	MSigDB_Hallmark_2020.gmt
SPERMATOGENESIS	0.0982463	0.248505	-1.37911	EZH2, AGFG1	Prolif NK	down	1482	2	135	1.48148	MSigDB_Hallmark_2020.gmt
ESTROGEN RESPONSE EARLY	0.0331046	0.117063	-1.54417	SLC9A3R1, MYBL1, SH3BP5, CLIC3, PRSS23, RHOBTB3, RASGRP1, FCMR	Prolif NK	down	1483	8	200	4	MSigDB_Hallmark_2020.gmt
XENOBIOTIC METABOLISM	0.00963905	0.0592113	-1.62416	AKR1C3, MTHFD1, CYB5A, PTGDS, GSR, UPP1, SAR1B, HPRT1, ID2, TNFRSF1A, PSMB10	Prolif NK	down	1484	11	200	5.5	MSigDB_Hallmark_2020.gmt
E2F TARGETS	8.24847e-06	0.000354684	-1.85885	TCF19, RFC3, EZH2, DNMT1, PHF5A, ATAD2, MCM6, RANBP1, WEE1, MCM2, BARD1, TUBB, CHEK1, ASF1B, KIF22, UNG, TP53, DCK, ORC6, NUP107, HELLS, STMN1, BRCA1, CTCF, HMMR, TIMELESS, CDKN2C, PA2G4, MMS22L, NAP1L1, RBBP7, SMC1A, LYAR, NCAPD2, LMNB1, MCM4, XPO1, MCM3, DUT, SLBP, MSH2, AURKB, CDK4, SPC24, PSIP1, CBX5, SMC3, NOP56, LIG1, PAICS, LUC7L3, POLD3, MCM7, BRCA2, HNRNPD, CDK1, RPA3	Prolif NK	down	1485	57	200	28.5	MSigDB_Hallmark_2020.gmt
MYC TARGETS V1	5.8355e-07	2.68433e-05	1.88503	SRSF7, CANX, CCT3, SSBP1, HSPE1, HSP90AB1, SNRPD3, HNRNPA3, IFRD1, CCT5, HNRNPA2B1, DDX18, EIF4A1, SSB, CYC1, HSPD1, NPM1, NME1, HDDC2, PSMA6, PSMA2, GLO1, SRPK1, PSMA7, HDAC2, ABCE1, SMARCC1, SET, TFDP1, LDHA, EIF2S1, UBE2L3, RNPS1, CCT2, SRM, PSMA4, PSMD3, PSMB2, CDC45, DDX21, XPO1, MCM5, CCT4, SNRPD1, EIF4H, NDUFAB1, PTGES3, COX5A, PHB, SERBP1, EIF1AX, SNRPA1, VBP1, PRPF31, TRA2B, ETF1, PWP1, CTPS1, CUL1, PCNA, DUT, MCM4, EIF3B, YWHAQ, PA2G4, PSMD8, FBL, HNRNPR, HPRT1, HNRNPD, RANBP1, POLD2, EXOSC7, RSL1D1, EIF4G2, SRSF2, SYNCRIP, MCM7, LSM2, PRDX4, HNRNPU, TXNL4A, PGK1	Prolif T	up	1486	83	200	41.5	MSigDB_Hallmark_2020.gmt
TNF-ALPHA SIGNALING VIA NF-KB	0.0148539	0.107122	1.52217	GADD45B, CCL5, IER2, DUSP1, NFKBIA, JUNB, CD69, ID2, CEBPB, CCL4, JUN, FOS, FOSB, PLEK, IER5, BTG2, EIF1, BIRC2, SAT1, EGR1, PNRC1, CCNL1	Prolif T	up	1487	22	200	11	MSigDB_Hallmark_2020.gmt
COMPLEMENT	0.0180532	0.107122	1.45072	S100A9, CCL5, CTSD, KIF2A, GZMB, CTSC, GZMA, VCPIP1, CEBPB, APOBEC3G, HSPA5, CTSS, PSMB9, PLEK, LGALS3, CASP1, CD46, GNG2, CALM1, GRB2, TNFAIP3	Prolif T	up	1488	21	200	10.5	MSigDB_Hallmark_2020.gmt
UNFOLDED PROTEIN RESPONSE	0.0256162	0.107122	1.43893	CEBPB, XBP1, HSPA5, SPCS3, EXOSC5, CALR, EIF4A1, FUS, BANF1, NPM1, DNAJC3, SEC31A, PDIA6, EIF4EBP1, EIF2S1, HSP90B1, NOP14, DCP2, EXOSC9, LSM1, YWHAZ, EIF4A2, EXOSC10, ERN1, DDIT4, IMP3	Prolif T	up	1489	26	113	23.0088	MSigDB_Hallmark_2020.gmt
BILE ACID METABOLISM	0.0657778	0.200631	1.42973	IDI1, HSD17B4, PXMP2, ISOC1, SCP2, IDH2, PRDX5, ALDH9A1, FDXR, LONP2	Prolif T	up	1490	10	112	8.92857	MSigDB_Hallmark_2020.gmt
FATTY ACID METABOLISM	0.0251417	0.107122	1.42032	IDI1, ACAA2, GRHPR, PSME1, GLUL, CPT1A, HSD17B4, PRDX6, MDH2, PCBD1, MCEE, HSP90AA1, LDHA, UBE2L6, NTHL1, SUCLG2, NBN	Prolif T	up	1491	17	158	10.7595	MSigDB_Hallmark_2020.gmt
INTERFERON GAMMA RESPONSE	0.0205875	0.107122	1.40842	CCL5, PSME2, NFKBIA, CD69, GZMA, IFITM2, PSME1, UPP1, PSMB9, NMI, LY6E, PSMA2, SRI, CASP1, ISOC1, IL2RB, UBE2L6, TNFAIP3, TXNIP, PSMB2, BST2, HLA-DQA1, RNF213, GCH1, HLA-B, GBP4, ADAR, HIF1A, OASL	Prolif T	up	1492	29	200	14.5	MSigDB_Hallmark_2020.gmt
MTORC1 SIGNALING	0.0221821	0.107122	1.37751	IDI1, GMPS, SDF2L1, CANX, ARPC5L, TCEA1, CTSC, G6PD, EBP, XBP1, HSPA5, CCT6A, HSPE1, ATP5MC1, IFRD1, ITGB2, CALR, BTG2, HSPD1, LDHA, TPI1, UBE2D3, SKAP2, HSP90B1, PSMA4	Prolif T	up	1493	25	200	12.5	MSigDB_Hallmark_2020.gmt
ALLOGRAFT REJECTION	0.0396727	0.14038	1.34375	CCL5, GZMB, GZMA, KLRD1, PRF1, HLA-DRA, CCL4, CD8B, AKT1, CCND3, CTSS, F2R, ITGB2, EIF5A, CD8A, NPM1, NME1, GLMN, EIF4G3, CCND2, ABCE1, IL2RB, GALNT1, HLA-DQA1, HCLS1, CD247	Prolif T	up	1494	26	200	13	MSigDB_Hallmark_2020.gmt
CHOLESTEROL HOMEOSTASIS	0.104623	0.283097	1.34367	IDI1, EBP, LGALS3, FABP5, FDPS, PNRC1, ETHE1	Prolif T	up	1495	7	74	9.45946	MSigDB_Hallmark_2020.gmt
COAGULATION	0.155214	0.339993	1.28366	SIRT2, PLEK, ISCU, ARF4, CAPN2, LAMP2, CTSH	Prolif T	up	1496	7	138	5.07246	MSigDB_Hallmark_2020.gmt
REACTIVE OXYGEN SPECIES PATHWAY	0.138476	0.335257	1.26332	JUNB, FTL, G6PD, PDLIM1, PRDX6	Prolif T	up	1497	5	49	10.2041	MSigDB_Hallmark_2020.gmt
MYC TARGETS V2	0.148318	0.339993	1.25204	HSPE1, EXOSC5, DDX18, HSPD1, NPM1, SRM, PPAN, MCM5, IMP4, PHB, DUSP2, MCM4, PA2G4, WDR43, MPHOSPH10	Prolif T	up	1498	15	58	25.8621	MSigDB_Hallmark_2020.gmt
EPITHELIAL MESENCHYMAL TRANSITION	0.184175	0.385094	1.22266	GADD45B, ID2, PPIB, JUN, SAT1, TNFAIP3, CALU	Prolif T	up	1499	7	200	3.5	MSigDB_Hallmark_2020.gmt
ESTROGEN RESPONSE LATE	0.210662	0.403768	1.16119	S100A9, ID2, MAPK13, XBP1, FOS, BLVRB, SIAH2, FABP5, PPIF	Prolif T	up	1500	9	200	4.5	MSigDB_Hallmark_2020.gmt
P53 PATHWAY	0.243283	0.420898	1.10876	DNTTIP2, CTSD, JUN, CCND3, UPP1, FOS, F2R, ISCU, TPRKB, BAX, IER5, BTG2, SAT1, CCND2, CASP1	Prolif T	up	1501	15	200	7.5	MSigDB_Hallmark_2020.gmt
UV RESPONSE UP	0.262677	0.420898	1.09825	NFKBIA, JUNB, CDC5L, BID, CCND3, FOS, FOSB, BTG2, PPIF, ARRB2, GLS	Prolif T	up	1502	11	158	6.96203	MSigDB_Hallmark_2020.gmt
HEME METABOLISM	0.270941	0.420898	1.0877	SLC25A37, GMPS, TCEA1, HTRA2, TFDP2, CCND3, BLVRB, ADIPOR1, BTG2, VEZF1, NCOA4, RIOK3, SEC14L1, GLRX5, RNF19A, LAMP2	Prolif T	up	1503	16	200	8	MSigDB_Hallmark_2020.gmt
