## Supplemental Table 5 for "Myeloma and therapy reshape the bone marrow niche to durably constrain immune reconstitution and vaccine responsiveness" (part 81 of 152)

### Sheet: I_fgsea_EI_vs_Healthy (continued)
pathway	pval	padj	NES	leadingEdge	celltype	group	pID	lesize	gsize	propGenes	gmt_db
APOPTOSIS	0.354458	0.492569	1.04004	GADD45B, CD69, PRF1, EBP, BID, JUN, F2R, LGALS3, BAX, BTG2, SAT1, CCND2, DNAJC3, CASP1	Prolif T	up	1504	14	161	8.69565	MSigDB_Hallmark_2020.gmt
MYOGENESIS	0.427254	0.521323	1.01138	GADD45B, SIRT2, IFRD1, FDPS	Prolif T	up	1505	4	200	2	MSigDB_Hallmark_2020.gmt
DNA REPAIR	0.440957	0.521323	0.999822	POLA1, SRSF6, PRIM1, EDF1, ELOA, RPA2, POLR2G, NME1, NELFCD, POLR2K, GUK1, HCLS1, ERCC1, POLR2F, TAF10, MPG, POLD3, TAF9, POLR2C, ADRM1, PCNA, DUT, APRT, SNAPC5, ALYREF, SF3A3, HPRT1, POLR2H, RNMT, SAC3D1, UPF3B, POLR3GL, POLE4, RFC2, RFC4	Prolif T	up	1506	35	150	23.3333	MSigDB_Hallmark_2020.gmt
INTERFERON ALPHA RESPONSE	0.438165	0.521323	0.997321	PSME2, IFITM2, PSME1, PSMB9, NMI, LY6E, CASP1, NUB1, UBE2L6, TXNIP, BST2, GBP4, ADAR, OASL, CD74, B2M, IFI35	Prolif T	up	1507	17	97	17.5258	MSigDB_Hallmark_2020.gmt
XENOBIOTIC METABOLISM	0.468633	0.525783	0.986164	ID2, PGRMC1, UPP1, DHRS7, BLVRB	Prolif T	up	1508	5	200	2.5	MSigDB_Hallmark_2020.gmt
PPEROXISOME	0.465493	0.525783	0.98397	IDI1, HSD17B4, FDPS, ISOC1, SMARCC1, CTBP1, ERCC1, SCP2, IDH2, CTPS1, PRDX5, ALDH9A1, ACOT8, LONP2	Prolif T	up	1509	14	104	13.4615	MSigDB_Hallmark_2020.gmt
HYPOXIA	0.617159	0.675936	0.923671	DUSP1, HSPA5, GRHPR, JUN, FOS, SIAH2, PNRC1, LDHA, TPI1, PLAC8, PLIN2, TNFAIP3, TPST2, VHL, GPI, BNIP3L, IDS, ZFP36, SLC25A1, PRDX5, ENO1, DDIT4	Prolif T	up	1510	22	200	11	MSigDB_Hallmark_2020.gmt
ANDROGEN RESPONSE	0.633364	0.677553	0.901401	IDI1, AKT1, CCND3, SPCS3, NGLY1, XRCC5, SAT1, NCOA4	Prolif T	up	1511	8	100	8	MSigDB_Hallmark_2020.gmt
OXIDATIVE PHOSPHORYLATION	0.972599	0.985143	0.775947	ACAA2, HTRA2, ATP6V0B, ATP5MC1, CPT1A, ISCU, BAX, NDUFS4, CYC1, ETFA, MDH2, CYCS, NDUFB6, LDHA, GPI, TIMM13, NDUFAB1, POLR2F, COX5A, NDUFB8, NDUFC2, IDH2, FH, VDAC2, IDH3G, PDHA1, COX5B, NDUFS6, NDUFB2, NDUFA6	Prolif T	up	1512	30	200	15	MSigDB_Hallmark_2020.gmt
PROTEIN SECRETION	0.985143	0.985143	-0.649885	ICA1, PPT1, ATP1A1, TSG101, ERGIC3, ANP32E, STAM, STX16, VAMP7, AP2S1, VAMP3, SOD1, ATP6V1H, SNX2, DNM1L, CLTC, AP2M1, TMED10, GOLGA4, BNIP3, GOSR2	Prolif T	down	1513	21	96	21.875	MSigDB_Hallmark_2020.gmt
IL-6/JAK/STAT3 SIGNALING	0.789521	0.825408	-0.790819	IL2RG, CD44, IL6ST, TNFRSF1B, BAK1	Prolif T	down	1514	5	87	5.74713	MSigDB_Hallmark_2020.gmt
APICAL JUNCTION	0.441991	0.521323	-1.00705	GNAI2, MAP4K2, LDLRAP1, IKBKG, ITGB1, MYH9, CNN2, TUBG1, ICAM2, HADH, FYB1, EVL, MAPK14, MVD, LIMA1, YWHAH, INSIG1, DHX16, ZYX, PTEN	Prolif T	down	1515	20	200	10	MSigDB_Hallmark_2020.gmt
KRAS SIGNALING UP	0.374781	0.492569	-1.04872	BIRC3, MAP3K1, TRIB2, IL2RG, ANKH, TNFRSF1B, ETS1	Prolif T	down	1516	7	200	3.5	MSigDB_Hallmark_2020.gmt
GLYCOLYSIS	0.365791	0.492569	-1.05191	AURKA, CENPA, HMMR, CDK1, GOT1, ARPP19, GMPPB, CD44, CYB5A, ISG20, ZNF292, MIF	Prolif T	down	1517	12	200	6	MSigDB_Hallmark_2020.gmt
IL-2/STAT5 SIGNALING	0.292133	0.429771	-1.0927	CDC42SE2, RHOH, GALM, NCOA3, CCR4, AHNAK, PLEC, TNFSF10, CD44, CD79B, LRRC8C, ICOS, SELL, ARL4A, ADAM19, IKZF2, TNFRSF1B	Prolif T	down	1518	17	199	8.54271	MSigDB_Hallmark_2020.gmt
ADIPOGENESIS	0.267601	0.420898	-1.10359	TANK, CCNG2, CS, ESYT1, NABP1, UCP2, PFKL, ACLY, STAT5A, TOB1, ARL4A	Prolif T	down	1519	11	200	5.5	MSigDB_Hallmark_2020.gmt
KRAS SIGNALING DN	0.298971	0.429771	-1.15388	CD40LG, LFNG, MX1	Prolif T	down	1520	3	200	1.5	MSigDB_Hallmark_2020.gmt
WNT-BETA CATENIN SIGNALING	0.274499	0.420898	-1.16317	TCF7, LEF1	Prolif T	down	1521	2	42	4.7619	MSigDB_Hallmark_2020.gmt
PI3K/AKT/MTOR SIGNALING	0.193088	0.386176	-1.16976	THEM4, SLA, CAB39, CDKN1B, CDK1, IL2RG, CAMK4, MAP3K7, PPP1CA, GRK2, DAPP1	Prolif T	down	1522	11	105	10.4762	MSigDB_Hallmark_2020.gmt
TGF-BETA SIGNALING	0.240168	0.420898	-1.17908	ID3, SMAD3, SPTBN1, XIAP, MAP3K7, PPP1CA, ARID4B	Prolif T	down	1523	7	54	12.963	MSigDB_Hallmark_2020.gmt
INFLAMMATORY RESPONSE	0.130994	0.334762	-1.24829	GPR183, ATP2B1, RASGRP1, RTP4, SLAMF1, CCR7, IFITM1, CD82, TNFSF10, SELL, RELA, TNFRSF1B, EIF2AK2	Prolif T	down	1524	13	200	6.5	MSigDB_Hallmark_2020.gmt
UV RESPONSE DN	0.0429975	0.141278	-1.42251	ATP2B1, ATP2B4, SMAD3, SPOP, CDKN1B, ICA1	Prolif T	down	1525	6	144	4.16667	MSigDB_Hallmark_2020.gmt
APICAL SURFACE	0.0697847	0.200631	-1.44789	GATA3, MAL, IL2RG	Prolif T	down	1526	3	44	6.81818	MSigDB_Hallmark_2020.gmt
ESTROGEN RESPONSE EARLY	0.0331384	0.127031	-1.46713	BCL11B, RASGRP1, FCMR, ELOVL5, ABLIM1, CD44, TOB1, FDFT1, IL6ST, AQP3, FAM102A	Prolif T	down	1527	11	200	5.5	MSigDB_Hallmark_2020.gmt
E2F TARGETS	0.00146983	0.0169031	-1.52487	SPC25, TACC3, DCK, AURKA, CDCA8, HMMR, CDKN1B, MKI67, TOP2A, ASF1A, AURKB, RACGAP1, CDK1, PLK1, KIF2C, CDC25B, KIF4A, UBE2T, RAD21, MXD3, RFC3, ING3, KIF22, CKS1B, CDCA3, KPNA2, SPAG5, NCAPD2, CCNB2, TUBB, NAP1L1, CTCF, TCF19, CENPE, DIAPH3, CENPM, TUBG1, UBE2S, ANP32E, DSCC1, GINS4, SPC24, PPP1R8, TIMELESS, JPT1, RAD1, MMS22L, CKS2, RPA1, MELK, CDC20, BUB1B, AK2	Prolif T	down	1528	53	200	26.5	MSigDB_Hallmark_2020.gmt
SPERMATOGENESIS	0.0158335	0.107122	-1.58302	AURKA, BUB1, AGFG1, CDK1, KIF2C, CAMK4, ARL4A, CCNB2, DBF4	Prolif T	down	1529	9	135	6.66667	MSigDB_Hallmark_2020.gmt
MITOTIC SPINDLE	0.000827058	0.0126815	-1.67784	CENPF, MID1IP1, PRC1, NCK2, AURKA, BUB1, TOP2A, SPTBN1, RACGAP1, CDK1, PLK1, KIF2C, KIF4A, ANLN, SASS6, KIF22, ECT2, KIF11, KIF20B, CNTRL, CCNB2, KIF23, CEP250, MYH9, NDC80, CENPE, INCENP	Prolif T	down	1530	27	199	13.5678	MSigDB_Hallmark_2020.gmt
G2-M CHECKPOINT	8.69939e-05	0.00200086	-1.71003	CENPF, PRC1, TACC3, SMAD3, AURKA, BUB1, CENPA, HMMR, CDKN1B, MKI67, TOP2A, UBE2C, AURKB, RACGAP1, CDK1, PLK1, KIF2C, CDC25B, KIF4A, RAD21, MTF2, KIF22, CKS1B, KIF11, CDC7, KIF20B, KPNA2, CCNB2, KIF23, CCNA2, NDC80, DBF4, CTCF, TROAP, CENPE, INCENP, NUP98, E2F2, PURA, UBE2S, CDC27, JPT1, PBK, CKS2, TPX2, RBM14, MAPK14	Prolif T	down	1531	47	200	23.5	MSigDB_Hallmark_2020.gmt
TNF-ALPHA SIGNALING VIA NF-KB	9.82029e-12	4.61553e-10	2.46289	CCL5, KLF10, IL18, BTG1, DUSP2, PTGER4, CEBPD, RCAN1, JUNB, PNRC1, BIRC3, CD83, DUSP1, B4GALT1, ZFP36, IER2, MARCKS, PLEK, BTG3, NAMPT, SNN, PDE4B, FOS, TNFAIP3, KYNU, SOD2, GPR183, SGK1, MXD1, KLF6, MAP3K8	cDC1	up	1532	31	200	15.5	MSigDB_Hallmark_2020.gmt
ESTROGEN RESPONSE LATE	0.000553408	0.0130051	1.83793	DUSP2, GLA, S100A9, ZFP36, BTG3, CLIC3, DYNLT3, NXT1, SNX10, FOS, FLNB, NRIP1, JAK1, SGK1, TSTA3, RABEP1, BLVRB, ATP2B4, SLC26A2, MOCS2, KLF4, OPN3, IMPA2, CHPT1, RBBP8, IL6ST, ID2	cDC1	up	1533	27	200	13.5	MSigDB_Hallmark_2020.gmt
INTERFERON GAMMA RESPONSE	0.00281977	0.0441763	1.58469	CCL5, BTG1, IFI30, EPSTI1, VAMP8, RBCK1, NAMPT, PSMA2, PLSCR1, NMI, PDE4B, PIM1, NUP93, HLA-DMA, B2M, CD86, ITGB7, TNFAIP3, IFNAR2, SOD2, IL10RA, CSF2RB, TXNIP, STAT3, MTHFD2, ADAR, EIF2AK2, HLA-B, UPP1, PTPN2, CASP4, ST8SIA4, BANK1, NFKBIA	cDC1	up	1534	34	200	17	MSigDB_Hallmark_2020.gmt
INTERFERON ALPHA RESPONSE	0.0115355	0.060241	1.55471	IFI30, EPSTI1, NUB1, TRIM5, PLSCR1, NMI, UBA7, B2M, ELF1, TXNIP, ADAR, EIF2AK2, MVB12A, PARP9, SAMD9L, SLC25A28, SP110	cDC1	up	1535	17	97	17.5258	MSigDB_Hallmark_2020.gmt
ALLOGRAFT REJECTION	0.00632389	0.060241	1.54667	CCL5, IL18, SRGN, TIMP1, EIF3D, HLA-DMA, B2M, CD86, CAPG, WAS, IFNAR2, MTIF2, CTSS, NPM1, PTPRC, LY86, GCNT1, ST8SIA4, NCF4, TAP2, TLR1, HLA-DOA, ELF4	cDC1	up	1536	23	200	11.5	MSigDB_Hallmark_2020.gmt
INFLAMMATORY RESPONSE	0.00961039	0.060241	1.53934	CCL5, IL18, PTGER4, TIMP1, RGS1, NAMPT, NMI, PDE4B, GPR183, IL10RA, AHR, MXD1, KLF6, EIF2AK2, ADRM1, CD55, GNA15, NFKBIA, CD48, BTG2, TLR1	cDC1	up	1537	21	200	10.5	MSigDB_Hallmark_2020.gmt
APOPTOSIS	0.00726197	0.060241	1.52436	IL18, BIRC3, TIMP1, GSN, PMAIP1, CREBBP, BTG3, ADD1, DPYD, SOD2, TXNIP, DNAJA1, CDKN1B, GADD45A, CASP4, CTNNB1, HSPB1, BCL2L11, GNA15, HMOX1, CYLD, GSR, BTG2, SATB1, SLC20A1	cDC1	up	1538	25	161	15.528	MSigDB_Hallmark_2020.gmt
P53 PATHWAY	0.0114238	0.060241	1.47515	DDIT4, BTG1, IFI30, ISCU, VAMP8, ADA, TPRKB, FOS, DNTTIP2, CTSD, TRIB3, MXD1, GM2A, MDM2, TXNIP, HINT1, PHLDA3, GADD45A, UPP1, DEF6, KLF4, HMOX1, CCNG1, PITPNC1, BTG2	cDC1	up	1539	25	200	12.5	MSigDB_Hallmark_2020.gmt
COMPLEMENT	0.0130628	0.0613952	1.46882	CCL5, KIF2A, TIMP1, S100A9, PLEK, PLSCR1, PIM1, LAMP2, WAS, TNFAIP3, KYNU, CTSD, HSPA5, CTSS, GCA, RNF4, FCER1G, CASP4, CD46, ANXA5, APOBEC3G, CD55, RABIF	cDC1	up	1540	23	200	11.5	MSigDB_Hallmark_2020.gmt
COAGULATION	0.0501809	0.148663	1.43211	TIMP1, GSN, PLEK, ISCU, MSRB2, CFD, LAMP2	cDC1	up	1541	7	138	5.07246	MSigDB_Hallmark_2020.gmt
UV RESPONSE UP	0.031014	0.112128	1.39717	BTG1, JUNB, DNAJB1, BTG3, TUBA4A, EIF2S3, FOS, PPAT, SOD2, BSG, GLS, DNAJA1, PARP2, CLTB, SELENOW, ARRB2, PPP1R2, RAB27A, BCL2L11, MGAT1, HMOX1, NFKBIA, BTG2, POLR2H, WIZ, ALDOA, SLC25A4, IL6ST	cDC1	up	1542	28	158	17.7215	MSigDB_Hallmark_2020.gmt
GLYCOLYSIS	0.0279006	0.112128	1.3825	DDIT4, KIF2A, CXCR4, B4GALT1, ECD, RBCK1, TALDO1, CYB5A, TGFBI, IDH1, PYGB, PDK3, HSPA5, TSTA3, GLRX, GCLC, GALK1, LHPP, G6PD, GALK2, ALDH9A1, PGLS, HAX1, AGL, ALDOA, PGK1, SAP30, ALDH7A1, LDHA, MDH2, TXN, ALG1, MDH1, PSMC4	cDC1	up	1543	34	200	17	MSigDB_Hallmark_2020.gmt
OXIDATIVE PHOSPHORYLATION	0.0105231	0.060241	1.38139	IDH3G, ABCB7, NDUFB5, ACAT1, OPA1, ISCU, SLC25A3, COX10, POR, NDUFS2, CYB5A, IDH1, NDUFA9, ATP5F1B, COX7A2L, ACADSB, NDUFA4, ATP5F1A, COX4I1, UQCRC2, ETFDH, UQCRB, TIMM9, CPT1A, OAT, NDUFB8, FXN, NDUFS4, IDH3A, ATP5F1C, SDHD, NDUFAB1, ATP6V1G1, LRPPRC, ATP5MG, ATP6V0B, ATP5PD, COX5A, NDUFC2, NQO2, SLC25A4, UQCRH, LDHA, ACADM, MDH2, SLC25A12, VDAC1, DECR1, SLC25A20, MDH1, ATP5PO, PMPCA, IMMT, NDUFS8, HSPA9, NDUFA6, SLC25A6, POLR2F, HSD17B10, NDUFA5, CYC1, UQCRC1, PHB2, ATP5MC2	cDC1	up	1544	64	200	32	MSigDB_Hallmark_2020.gmt
APICAL JUNCTION	0.0469484	0.148663	1.35997	ACTG1, TIAL1, B4GALT1, SKAP2, VCL, ICAM2, FSCN1, PTEN, TGFBI, CD86, CD99, RHOF, PTPRC, RAC2, GTF2F1, ZYX, TSC1	cDC1	up	1545	17	200	8.5	MSigDB_Hallmark_2020.gmt
ESTROGEN RESPONSE EARLY	0.0537719	0.148663	1.35241	KLF10, GLA, PMAIP1, B4GALT1, CLIC3, DYNLT3, NXT1, FOS, SYNGR1, FLNB, ELF1, NRIP1	cDC1	up	1546	12	200	6	MSigDB_Hallmark_2020.gmt
REACTIVE OXYGEN SPECIES PATHWAY	0.0779828	0.192905	1.34527	JUNB, PDLIM1, NDUFS2, PRDX6, SOD2, MGST1, OXSR1, CDKN2D, GLRX, GCLC, FTL, G6PD	cDC1	up	1547	12	49	24.4898	MSigDB_Hallmark_2020.gmt
HYPOXIA	0.0524877	0.148663	1.31997	DDIT4, BTG1, PNRC1, CXCR4, DUSP1, GAPDH, PLIN2, ZFP36, PIM1, TGFBI, FOS, PDK3, FBP1, TNFAIP3, HSPA5, KLF6, GLRX, CDKN1B, TPST2, GALK1, NFIL3	cDC1	up	1548	21	200	10.5	MSigDB_Hallmark_2020.gmt
KRAS SIGNALING UP	0.0721438	0.188375	1.31686	LY96, BIRC3, CXCR4, CD37, DOCK2, GYPC, LAPTM5, LCP1, TNFAIP3, IL10RA, USP12, CTSS, GALNT3, GLRX	cDC1	up	1549	14	200	7	MSigDB_Hallmark_2020.gmt
MTORC1 SIGNALING	0.029688	0.112128	1.31548	DDIT4, RIT1, IFI30, CXCR4, GLA, GAPDH, GMPS, SKAP2, UFM1, TUBA4A, NAMPT, PSMB5, PSMA4, IDH1, DAPP1, TRIB3, HSPA5, EDEM1, MTHFD2, GLRX, GCLC, RRP9, NFIL3, CACYBP, IFRD1, EIF2S2, SERP1, COPS5, CCT6A, G6PD	cDC1	up	1550	30	200	15	MSigDB_Hallmark_2020.gmt
TGF-BETA SIGNALING	0.183864	0.406182	1.22351	KLF10, JUNB, FKBP1A	cDC1	up	1551	3	54	5.55556	MSigDB_Hallmark_2020.gmt
EPITHELIAL MESENCHYMAL TRANSITION	0.19877	0.406182	1.19169	IL32, TIMP1, VIM, TGFBI, CAPG, TNFAIP3, CADM1	cDC1	up	1552	7	200	3.5	MSigDB_Hallmark_2020.gmt
UNFOLDED PROTEIN RESPONSE	0.192668	0.406182	1.14815	DDIT4, ATF4, ATP6V0D1, SPCS1, YWHAZ, HSPA5, EDEM1, EIF4E, MTHFD2, NPM1, RRP9, EXOSC4, SERP1, NFYB, GOSR2, KHSRP, PAIP1, SLC30A5, EIF4G1, SRPRB, EIF2S1, IMP3, HSPA9, SHC1, PDIA6	cDC1	up	1553	25	113	22.1239	MSigDB_Hallmark_2020.gmt
IL-2/STAT5 SIGNALING	0.211713	0.414605	1.12881	CD83, PLIN2, GSTO1, PLSCR1, PDCD2L, PIM1, CD86, CAPG, POU2F1, IL10RA, AHR, MXD1, NFKBIZ, UCK2, KLF6, MAP3K8, SCN9A, ANXA4, NFIL3	cDC1	up	1554	19	199	9.54774	MSigDB_Hallmark_2020.gmt
PI3K/AKT/MTOR SIGNALING	0.279324	0.525129	1.09124	RIT1, ATF1, CXCR4, CSNK2B, PTEN, PTPN11, ARPC3, DAPP1, TRIB3, EIF4E	cDC1	up	1555	10	105	9.52381	MSigDB_Hallmark_2020.gmt
MITOTIC SPINDLE	0.321231	0.548309	1.05315	GSN, MARCKS, DOCK2, VCL, TUBA4A, FSCN1, TLK1, CDK5RAP2, CDC27, ATG4B, FLNB, NCK2, STAU1, BRCA2, NUMA1, RHOF, KIF20B, CDC42, CAPZB, LRPPRC, FGD4, RFC1, BCR, TSC1, BCL2L11, WASL, CD2AP, ARF6, ARHGEF7, SUN2, SSH2, SAC3D1, RASA2	cDC1	up	1556	33	199	16.5829	MSigDB_Hallmark_2020.gmt
ADIPOGENESIS	0.322837	0.548309	1.05079	UBC, IDH3G, PPM1B, PLIN2, DHRS7, TALDO1, DDT, POR, DNAJC15, MCCC1, IDH1, ALDH2, RNF11, ACOX1, SAMM50, G3BP2, GADD45A, SCP2, COQ5, IDH3A, NDUFAB1, REEP5, PTCD3, CMPK1, SQOR, LTC4S, ALDOA, PIM3, ACADM, CD302, MDH2, JAGN1, GHITM, DECR1, ATP5PO, IMMT, STOM	cDC1	up	1557	37	200	18.5	MSigDB_Hallmark_2020.gmt
XENOBIOTIC METABOLISM	0.386853	0.60607	1.02417	GSTM4, PGRMC1, DHRS7, GSTO1, DDT, POR, SSR3, CYB5A, IDH1, FBP1, ALDH2, KYNU, ACOX1, ETFDH, GCLC, BLVRB, UPP1, DHPS, ALDH9A1, HMOX1, GSR, CYP2S1, ACP1	cDC1	up	1558	23	200	11.5	MSigDB_Hallmark_2020.gmt
HEME METABOLISM	0.44915	0.648611	0.997653	LMO2, GMPS, GYPC, MPP1, VEZF1, YPEL5, DAAM1, ADD1, LAMP2, CDC27, BSG, DCAF10, GCLC, BLVRB, DCAF11, GLRX5, TOP1, BACH1, CLIC2, PGLS, BLVRA, BTG2, GDE1, NEK7, SYNJ1, USP15, UROS, KLF3	cDC1	up	1559	28	200	14	MSigDB_Hallmark_2020.gmt
PPEROXISOME	0.455407	0.648611	0.992166	MSH2, ACOT8, IDH1, HSD17B11, CADM1, ACOX1, SOD2, ABCD3, ECI2, PEX2, PABPC1, SCP2, SMARCC1	cDC1	up	1560	13	104	12.5	MSigDB_Hallmark_2020.gmt
MYOGENESIS	0.50189	0.655245	0.972968	RIT1, GSN, IGFBP7, FLII, CFD, MYL6B, IFRD1, RYR1, OCEL1	cDC1	up	1561	9	200	4.5	MSigDB_Hallmark_2020.gmt
MYC TARGETS V1	0.552672	0.702043	0.962024	SNRPA, SLC25A3, EIF4G2, STARD7, PSMA2, EIF3D, PSMA4, CLNS1A, DHX15, CCT4, FBL, EIF4E, NPM1, VBP1, HNRNPA3, LSM2, PABPC1, HDDC2, SET, RRP9, SMARCC1, SSB, NDUFAB1, IFRD1, EIF2S2, CBX3, PSMA6, COPS5, HNRNPA2B1, DDX18, COX5A, ACP1, PGK1, CDK4, CCT2, GLO1, PSMD1, ETF1, LDHA, VDAC1, TFDP1, EIF2S1, PSMD8, PSMC4, SNRPB2	cDC1	up	1562	45	200	22.5	MSigDB_Hallmark_2020.gmt
APICAL SURFACE	0.750056	0.839349	0.777273	B4GALT1, CRYBG1, AKAP7, HSPB1	cDC1	up	1563	4	44	9.09091	MSigDB_Hallmark_2020.gmt
SPERMATOGENESIS	0.867155	0.926279	0.756325	TALDO1, TSN, CSNK2A2, SLC12A2, PARP2, POMC, RAD17	cDC1	up	1564	7	135	5.18519	MSigDB_Hallmark_2020.gmt
WNT-BETA CATENIN SIGNALING	0.973167	0.973167	0.554446	FRAT1, CTNNB1, ADAM17, SKP2, NUMB, CSNK1E, TP53	cDC1	up	1565	7	42	16.6667	MSigDB_Hallmark_2020.gmt
NOTCH SIGNALING	0.968592	0.973167	0.544158	RBX1, APH1A, SAP30	cDC1	up	1566	3	32	9.375	MSigDB_Hallmark_2020.gmt
KRAS SIGNALING DN	0.840677	0.91888	-0.740182	CAMK1D, MTHFR, CCDC106, CHST2, KMT2D, VPS50, KCNMB1, FGGY, LFNG, SLC29A3	cDC1	down	1567	10	200	5	MSigDB_Hallmark_2020.gmt
PROTEIN SECRETION	0.8872	0.926631	-0.783593	ANP32E, SCAMP3, ADAM10, DST, TSG101, CLCN3, MAPK1, YKT6, GNAS, GOLGA4, RAB22A, VPS4B, YIPF6, CD63, DNM1L, ATP1A1, PAM, GALC	cDC1	down	1568	18	96	18.75	MSigDB_Hallmark_2020.gmt
UV RESPONSE DN	0.713322	0.817711	-0.862351	CELF2, NR3C1, BCKDHB, CITED2, ZMIZ1, NIPBL, PRDM2, NFKB1	cDC1	down	1569	8	144	5.55556	MSigDB_Hallmark_2020.gmt
ANDROGEN RESPONSE	0.641311	0.763022	-0.902487	HMGCS1, ZMIZ1, IDI1, XRCC6, FADS1, CDK6, ACSL3, INSIG1, FKBP5, ELK4, SORD, DBI, SMS, VAPA, TSC22D1, DNAJB9, SPCS3, TPD52, UBE2J1, CCND1	cDC1	down	1570	20	100	20	MSigDB_Hallmark_2020.gmt
E2F TARGETS	0.64938	0.763022	-0.916758	ANP32E, MMS22L, NAP1L1, SSRP1, EXOSC8, DUT, RAD21, RPA2, XRCC6, MCM3, SRSF1, NOP56, LUC7L3, POLD2, JPT1, ASF1A, USP1, STMN1, ORC2, SLBP, DDX39A, KPNA2, HMGB2	cDC1	down	1571	23	200	11.5	MSigDB_Hallmark_2020.gmt
G2-M CHECKPOINT	0.614892	0.760524	-0.933518	HIF1A, SQLE, ODC1, ABL1, SFPQ, E2F4, G3BP1, HMGN2, WRN, RAD21, RPA2, MCM3, SRSF1, SMAD3, JPT1, NUP98, EWSR1	cDC1	down	1572	17	200	8.5	MSigDB_Hallmark_2020.gmt
IL-6/JAK/STAT3 SIGNALING	0.484787	0.654371	-0.981073	CSF2RA, PIK3R5, TNFRSF1A, LTB, TNFRSF1B	cDC1	down	1573	5	87	5.74713	MSigDB_Hallmark_2020.gmt
DNA REPAIR	0.487298	0.654371	-0.986181	AAAS, SSRP1, TK2, PNP, DGUOK, GTF2H3, DUT, TSG101, GPX4, NELFB, TARBP2, RPA2, GMPR2, RAE1, NME4, ELL, POLR3C, XPC, SEC61A1, NELFCD, POLR2D, NUDT9	cDC1	down	1574	22	150	14.6667	MSigDB_Hallmark_2020.gmt
MYC TARGETS V2	0.452956	0.648611	-0.998001	FARSA, WDR43, WDR74, UTP20, NOP56, PUS1, AIMP2, GRWD1, MPHOSPH10, NOP16, PPAN, SRM, MRTO4	cDC1	down	1575	13	58	22.4138	MSigDB_Hallmark_2020.gmt
BILE ACID METABOLISM	0.382939	0.60607	-1.04997	SLC35B2, PEX13, PEX1, IDI1, ACSL1, FADS1, PRDX5, PEX19, ATXN1	cDC1	down	1576	9	112	8.03571	MSigDB_Hallmark_2020.gmt
FATTY ACID METABOLISM	0.326652	0.548309	-1.0664	HMGCS1, MIF, ODC1, UROD, FASN, ACAT2, BCKDHB, CBR1, ACADS, HSPH1, XIST, D2HGDH, IDI1, ACSL1, HIBCH	cDC1	down	1577	15	158	9.49367	MSigDB_Hallmark_2020.gmt
CHOLESTEROL HOMEOSTASIS	0.103957	0.244299	-1.30374	HMGCS1, CHKA, TM7SF2, SQLE, FDFT1, FASN, ACAT2, FDPS	cDC1	down	1578	8	74	10.8108	MSigDB_Hallmark_2020.gmt
OXIDATIVE PHOSPHORYLATION	7.05e-10	3.3135e-08	2.12923	ATP5MC1, ACADVL, LDHA, NDUFA4, MDH1, IDH2, NDUFB8, ATP5F1C, VDAC2, ATP5PD, UQCRC2, ATP5PF, ACAA2, NDUFAB1, COX5B, NDUFA9, VDAC1, NDUFC2, COX6A1, NDUFB6, COX4I1, MDH2, ATP5MC2, ETFB, COX6C, BAX, ATP5F1D, ATP5MC3, COX8A, ETFA, PDHA1, SDHB, NDUFV1, POLR2F, ATP6V1F, COX7A2L, COX6B1, NDUFS6, IDH3A, NDUFA2, NDUFA8, SLC25A6, NDUFA7, ATP5PO, SLC25A3, FDX1, SLC25A5, CPT1A, NDUFB2, UQCRFS1, NDUFB7, NDUFA6, TIMM8B, HADHB, UQCRQ, VDAC3, ABCB7, UQCRH, COX5A, COX11, ATP5F1B, ATP5MG, CS, COX7A2, FH, ATP6V0B, ECHS1	pDC	up	1579	67	200	33.5	MSigDB_Hallmark_2020.gmt
GLYCOLYSIS	7.76809e-05	0.001217	1.9249	HSPA5, LDHA, TALDO1, GLRX, MDH1, SOD1, CITED2, PGLS, PKM, ERO1A, KIF2A, DDIT4, MDH2, MXI1, AKR1A1, STMN1, PFKP, TPI1, GCLC, GNPDA1, ISG20, NASP, PSMC4, PGM2, GMPPA	pDC	up	1580	25	200	12.5	MSigDB_Hallmark_2020.gmt
MYC TARGETS V1	2.12381e-06	4.99094e-05	1.87026	HNRNPA3, LDHA, SNRPD2, HNRNPR, RACK1, CCT4, NDUFAB1, VDAC1, HDDC2, NPM1, PSMA2, ERH, SSB, PSMA7, PSMA1, PSMD8, SSBP1, GLO1, HSPD1, PSMA4, CBX3, HNRNPD, TXNL4A, IFRD1, COPS5, ODC1, EIF4H, RSL1D1, TFDP1, TRA2B, PSMD7, SRSF7, SNRPB2, UBE2L3, CLNS1A, SLC25A3, SNRPD3, PSMA6, PCNA, CANX, NCBP2, HSP90AB1, PSMB3, HNRNPA1, EIF4A1, PSMD14, LSM2, PSMC4, SNRPA, VDAC3, CCT2, SNRPD1, NME1, GSPT1, XRCC6, COX5A, SERBP1, PA2G4, NCBP1, SRPK1, PSMB2, SYNCRIP, SRSF3, SET, TUFM, PHB, ACP1, SNRPA1, XPOT, RANBP1, HDAC2, CYC1, SRM, LSM7, UBA2, CCT7	pDC	up	1581	76	200	38	MSigDB_Hallmark_2020.gmt
FATTY ACID METABOLISM	0.000846288	0.00994388	1.72933	OSTC, ACADVL, LDHA, PRDX6, MDH1, GRHPR, ACAA2, MDH2, UROD, GLUL, PDHA1, ERP29, ADIPOR2, ODC1, S100A10, PSME1, SMS, HSD17B11, CPT1A, KMT5A, HADHB, UROS, ACAT2, SUCLG2, HSDL2, FH, ECHS1	pDC	up	1582	27	158	17.0886	MSigDB_Hallmark_2020.gmt
ESTROGEN RESPONSE LATE	0.00360934	0.0258131	1.69896	S100A9, BLVRB, PRKAR2B, RAB31, IDH2, ETFB, COX6C, IMPA2, SIAH2	pDC	up	1583	9	200	4.5	MSigDB_Hallmark_2020.gmt
COMPLEMENT	0.00216567	0.0203573	1.65891	DUSP6, S100A9, CCL5, HSPA5, CALM3, FYN, CTSS, KIF2A, GCA, PRCP, TIMP2, CTSD	pDC	up	1584	12	200	6	MSigDB_Hallmark_2020.gmt
COAGULATION	0.0148909	0.049991	1.63254	DUSP6, ANXA1, FYN, ARF4, MSRB2, PROC	pDC	up	1585	6	138	4.34783	MSigDB_Hallmark_2020.gmt
REACTIVE OXYGEN SPECIES PATHWAY	0.0143702	0.049991	1.61778	PRDX6, GLRX, SOD1, PRDX2, CDKN2D, PFKP, PRDX1, GCLC, NDUFA6, LAMTOR5, JUNB	pDC	up	1586	11	49	22.449	MSigDB_Hallmark_2020.gmt
KRAS SIGNALING UP	0.00690548	0.0402091	1.60887	DUSP6, GYPC, LAPTM5, LCP1, GLRX, CLEC4A, F13A1, CTSS, ERO1A	pDC	up	1587	9	200	4.5	MSigDB_Hallmark_2020.gmt
HEME METABOLISM	0.00384451	0.0258131	1.59991	BLVRB, RBM38, GYPC, SNCA, MPP1, GLRX5, PGLS, PRDX2, BNIP3L, YPEL5, EPB41, MKRN1, MXI1, RIOK3, UROD, TCEA1, CCND3, NCOA4, SDCBP, HTATIP2, OPTN, FECH, GCLC	pDC	up	1588	23	200	11.5	MSigDB_Hallmark_2020.gmt
UNFOLDED PROTEIN RESPONSE	0.00852697	0.0402091	1.55584	HSPA5, SERP1, CALR, SEC11A, YWHAZ, EIF4EBP1, PDIA6, HSP90B1, ERO1A, SPCS1, NPM1, DDIT4, EXOSC10, CKS1B, DNAJC3, ATF4, EXOSC5	pDC	up	1589	17	113	15.0442	MSigDB_Hallmark_2020.gmt
HYPOXIA	0.0160067	0.0501545	1.49405	HSPA5, GAPDH, LDHA, PNRC1, GLRX, MT2A, GRHPR, CITED2, ERO1A, BNIP3L, DDIT4, MXI1, SIAH2, PFKP, TPI1, JUN, HEXA, ISG20, PLAUR, KLF6, PGM2, FOS	pDC	up	1590	22	200	11	MSigDB_Hallmark_2020.gmt
MTORC1 SIGNALING	0.0100327	0.0403626	1.46298	HSPA5, GAPDH, SDF2L1, ATP5MC1, LDHA, SERP1, GLRX, CALR, SEC11A, HSP90B1, ERO1A, DDX39A, RIT1, DDIT4, HSPD1, RPN1, PSMA4, TCEA1, IFRD1, COPS5, ADIPOR2, CORO1A, TPI1, SKAP2, PRDX1	pDC	up	1591	25	200	12.5	MSigDB_Hallmark_2020.gmt
TNF-ALPHA SIGNALING VIA NF-KB	0.0398062	0.116931	1.40152	CCL5, GADD45B, KLF2, MAP3K8, EIF1, PNRC1, CCNL1, KLF10, TSC22D1	pDC	up	1592	9	200	4.5	MSigDB_Hallmark_2020.gmt
CHOLESTEROL HOMEOSTASIS	0.117881	0.291601	1.31842	ACTG1, PNRC1, ETHE1, PMVK, FDPS, PLAUR, ACAT2, ALCAM	pDC	up	1593	8	74	10.8108	MSigDB_Hallmark_2020.gmt
EPITHELIAL MESENCHYMAL TRANSITION	0.124629	0.292878	1.30236	GADD45B, PPIB, FLNA, PMP22, VIM	pDC	up	1594	5	200	2.5	MSigDB_Hallmark_2020.gmt
TGF-BETA SIGNALING	0.184045	0.376092	1.23391	RAB31, KLF10, FKBP1A	pDC	up	1595	3	54	5.55556	MSigDB_Hallmark_2020.gmt
ADIPOGENESIS	0.103223	0.269527	1.22678	TKT, TALDO1, RTN3, DDT, SOD1, ACAA2, NDUFAB1, COX6A1, ALDH2, MDH2, ETFB, RIOK3, COX8A, UBC, SDHB, ADIPOR2, ARL4A, CHCHD10, IDH3A, PIM3, REEP5, APLP2, ATP5PO	pDC	up	1596	23	200	11.5	MSigDB_Hallmark_2020.gmt
IL-2/STAT5 SIGNALING	0.141015	0.301917	1.22377	GADD45B, NFKBIZ, MAP3K8, IRF4, ITGAE, GSTO1, CCND3, ARL4A, ODC1	pDC	up	1597	9	199	4.52261	MSigDB_Hallmark_2020.gmt
APOPTOSIS	0.141323	0.301917	1.21968	ANXA1, GADD45B, SOD1, VDAC2, TSPO, BNIP3L, BAX, TIMP2, DNAJC3, JUN, BID, CD38, GSN, ISG20	pDC	up	1598	14	161	8.69565	MSigDB_Hallmark_2020.gmt
BILE ACID METABOLISM	0.215427	0.405002	1.19947	IDH2, SOD1, PXMP2, HACL1, GSTK1, EFHC1, OPTN, HSD17B11	pDC	up	1599	8	112	7.14286	MSigDB_Hallmark_2020.gmt
APICAL JUNCTION	0.195349	0.382558	1.17749	ACTG1, FYB1, CD99, RSU1, MYL12B, RAC2, TIAL1, SKAP2, INSIG1, MSN, NF1, CTNNA1, ITGB1, GTF2F1, ARHGEF6, ACTB, PFN1, MYH9, TMEM8B, EXOC4, ZYX	pDC	up	1600	21	200	10.5	MSigDB_Hallmark_2020.gmt
ALLOGRAFT REJECTION	0.228048	0.41224	1.12852	CCL5, IRF4, CD47, FLNA, FYB1, CTSS, EIF5A, NPM1, HCLS1, CD3E, CCND3	pDC	up	1601	11	200	5.5	MSigDB_Hallmark_2020.gmt
MYOGENESIS	0.272495	0.44163	1.12132	GADD45B, MYL6B, RIT1, TNNI2, FLII, IFRD1, FDPS, TPM3, GSN	pDC	up	1602	9	200	4.5	MSigDB_Hallmark_2020.gmt
DNA REPAIR	0.243307	0.423535	1.11499	MPG, APRT, TAF9, VPS28, POLR2G, HCLS1, POLR2F, NT5C3A, SDCBP, ALYREF, NME4, CETN2, NME3, DAD1, TMED2, PCNA, NCBP2, POLR1D, GTF2A2, PDE4B, POLR2C, DCTN4, NME1, MPC2, PRIM1, GTF2B, GTF2F1, TAF12, TSG101, RALA	pDC	up	1603	30	150	20	MSigDB_Hallmark_2020.gmt
PPEROXISOME	0.304584	0.477182	1.08719	IDH2, SOD1, TSPO, GSTK1, MVP, PRDX1, FDPS, FIS1, HSD17B11	pDC	up	1604	9	104	8.65385	MSigDB_Hallmark_2020.gmt
PI3K/AKT/MTOR SIGNALING	0.360164	0.513362	1.04518	CALR, ARPC3, HSP90B1, ARF1, RIT1, MKNK1, IRAK4	pDC	up	1605	7	105	6.66667	MSigDB_Hallmark_2020.gmt
XENOBIOTIC METABOLISM	0.392965	0.543216	1.02589	BLVRB, PGRMC1, MT2A, SSR3, DDT, ADH5, ALDH2, GSTO1, SLC35B1, HACL1	pDC	up	1606	10	200	5	MSigDB_Hallmark_2020.gmt
MYC TARGETS V2	0.574334	0.735938	0.917358	NPM1, HSPD1, CBX3, EXOSC5, TCOF1	pDC	up	1607	5	58	8.62069	MSigDB_Hallmark_2020.gmt
SPERMATOGENESIS	0.579355	0.735938	0.916483	TALDO1, ARL4A, SIRT1, PEBP1, VDAC3, COIL, TOPBP1, MLLT10	pDC	up	1608	8	135	5.92593	MSigDB_Hallmark_2020.gmt
ANDROGEN RESPONSE	0.665829	0.791389	0.884753	LMAN1, TSC22D1, VAPA, CCND3, NGLY1, XRCC5, NCOA4, SMS, INSIG1, B2M, XRCC6, SRP19, PA2G4	pDC	up	1609	13	100	13	MSigDB_Hallmark_2020.gmt
PROTEIN SECRETION	0.690361	0.791389	0.884307	SNX2, TMED10, LMAN1, SOD1, COPE, ARF1	pDC	up	1610	6	96	6.25	MSigDB_Hallmark_2020.gmt
UV RESPONSE UP	0.785623	0.839188	0.835224	UROD, RPN1, CCND3, ARRB2, PPP1R2, ATP6V1F, BID, HLA-F, EIF2S3, NFKBIA, FOS, JUNB, AP2S1, PPT1, PSMC3, CDC5L, KLHDC3, HSPA13, GGH	pDC	up	1611	19	158	12.0253	MSigDB_Hallmark_2020.gmt
INTERFERON ALPHA RESPONSE	0.828357	0.865173	0.790777	CD47, LAP3, IFITM2, PSME1, PSME2, MVB12A, ISG20, OGFR, NMI, IFI35, B2M	pDC	up	1612	11	97	11.3402	MSigDB_Hallmark_2020.gmt
MITOTIC SPINDLE	0.969664	0.990744	0.725824	FLNA, EPB41, CDC42, ARF6, RALBP1, SSH2, PCGF5, ARHGDIA, TLK1, NCK2, GSN, KATNA1, CEP57, WASF2	pDC	up	1613	14	199	7.03518	MSigDB_Hallmark_2020.gmt
E2F TARGETS	0.996819	0.996819	-0.637581	DCK, SMC6, CKS2, BARD1, IPO7, RAD21, MTHFD2, EED, LUC7L3, SRSF1, CTPS1, ASF1A, ILF3, RAD1, MYBL2, STAG1	pDC	down	1614	16	200	8	MSigDB_Hallmark_2020.gmt
WNT-BETA CATENIN SIGNALING	0.77937	0.839188	-0.764717	CSNK1E, ADAM17, CUL1, RBPJ, NOTCH4	pDC	down	1615	5	42	11.9048	MSigDB_Hallmark_2020.gmt
NOTCH SIGNALING	0.749334	0.83854	-0.778405	DTX2, NOTCH2, DTX4, FBXW11, CUL1	pDC	down	1616	5	32	15.625	MSigDB_Hallmark_2020.gmt
APICAL SURFACE	0.682997	0.791389	-0.834164	IL2RG, LYN, HSPB1	pDC	down	1617	3	44	6.81818	MSigDB_Hallmark_2020.gmt
G2-M CHECKPOINT	0.647136	0.791389	-0.914492	WRN, CHAF1A, PURA, ARID4A, LIG3, CUL5, KPNB1, CKS2, E2F3, BARD1, RAD21, HIF1A, NSD2, NUP98, SRSF1, RAD23B, UCK2, G3BP1, NOTCH2, ILF3, MYBL2, TGFB1, ATRX, STAG1, CBX1, HSPA8, MAPK14, MNAT1, KPNA2, NUP50	pDC	down	1618	30	200	15	MSigDB_Hallmark_2020.gmt
ESTROGEN RESPONSE EARLY	0.553758	0.735938	-0.946508	CBFA2T3, TGIF2, AR, TTC39A, CLIC3, OPN3, MED13L, KDM4B, RARA, SLC26A2, JAK2, FLNB	pDC	down	1619	12	200	6	MSigDB_Hallmark_2020.gmt
INTERFERON GAMMA RESPONSE	0.344622	0.513362	-1.05769	SERPING1, SLAMF7, CSF2RB, LYSMD2, CMKLR1, NFKB1, IFNAR2, TRIM14, AUTS2, IRF8, CIITA, IL10RA, IFI44L, HIF1A, CASP3, BST2, SAMHD1, MTHFD2, P2RY14, NUP93, SAMD9L, HLA-DRB1, TRIM26, MYD88, JAK2, VAMP8	pDC	down	1620	26	200	13	MSigDB_Hallmark_2020.gmt
IL-6/JAK/STAT3 SIGNALING	0.360445	0.513362	-1.06311	CSF2RB, IL2RG, CSF2RA, IFNAR1, TNFRSF1A, PTPN11, PIK3R5, MYD88, TGFB1, TYK2	pDC	down	1621	10	87	11.4943	MSigDB_Hallmark_2020.gmt
UV RESPONSE DN	0.262584	0.440766	-1.12838	TGFBR2, NR1D2, DYRK1A, NFKB1, PHF3, PIK3CD, ZMIZ1, CELF2, SCAF8, RASA2, NOTCH2, MGLL, ATRX, SPOP	pDC	down	1622	14	144	9.72222	MSigDB_Hallmark_2020.gmt
P53 PATHWAY	0.0836158	0.231173	-1.27353	SLC7A11, PTPRE, TRAF4, NDRG1, EPHA2, RRP8, NOL8, BTG2, BLCAP, SEC61A1	pDC	down	1623	10	200	5	MSigDB_Hallmark_2020.gmt
INFLAMMATORY RESPONSE	0.00855513	0.0402091	-1.57004	PTPRE, CMKLR1, RNF144B, NFKB1, CD55, IFNAR1, GNA15, EMP3, BTG2, IL10RA, ATP2A2, HIF1A, BST2, PIK3R5	pDC	down	1624	14	200	7	MSigDB_Hallmark_2020.gmt
KRAS SIGNALING DN	0.0103053	0.0403626	-1.66281	SIDT1, MAST3, BTG2, BARD1, IFI44L, VPS50, SLC16A7, PTPRJ, SLC12A3, KRT5, SNN, MX1, TCL1A	pDC	down	1625	13	200	6.5	MSigDB_Hallmark_2020.gmt
MTORC1 SIGNALING	5.54184e-06	0.000243841	1.96677	SDF2L1, HSPA5, GAPDH, CANX, NFIL3, CALR, UBE2D3, ENO1, PSMD14, ACTR2, PSMA4, ATP5MC1, TXNRD1, CTSC, GMPS, GSK3B, ETF1, ARPC5L, GPI, GSR, ADD3, RIT1, EBP, HSP90B1, DDX39A, UCHL5, HSPA4, ACTR3, XBP1, LDHA, GLRX, ITGB2	NK Adaptive	up	1626	32	200	16	MSigDB_Hallmark_2020.gmt
CHOLESTEROL HOMEOSTASIS	0.00112366	0.0123602	1.88837	LGALS3, PNRC1, NFIL3, ETHE1, ANXA5, FDFT1, ACTG1, EBP, FBXO6	NK Adaptive	up	1627	9	74	12.1622	MSigDB_Hallmark_2020.gmt
OXIDATIVE PHOSPHORYLATION	1.27936e-05	0.000281459	1.82875	LDHB, BAX, CYCS, UQCRFS1, SLC25A5, IDH2, CPT1A, ETFB, IDH3G, COX5A, COX6C, ACAA2, NDUFS8, ATP5F1C, ATP5F1B, ACADVL, ATP5PB, ATP5MC1, ATP5PF, NDUFA4, COX7A2, HSD17B10, GPX4, MDH1, NDUFB8, NDUFA9, COX8A, GPI, ATP5MF, ATP5PO, UQCRC2, ETFA, UQCRC1, ACAA1, COX6B1, LDHA, HADHB, MDH2, NDUFS6, COX6A1, ACAT1, AFG3L2, ATP5MC3, HSPA9, NDUFA6, ECH1, POLR2F, SDHC, NDUFV1, UQCRH, SLC25A6, TCIRG1, ATP5MG, IMMT	NK Adaptive	up	1628	54	200	27	MSigDB_Hallmark_2020.gmt
INTERFERON GAMMA RESPONSE	0.000484285	0.00710284	1.71689	CD38, CD69, BPGM, PSME2, CD74, IFI35, HLA-DMA, STAT1, UBE2L6, SAMD9L, NFKBIA, PFKP, PSMB2, HLA-DRB1, GCH1, LAP3, GZMA, TNFAIP3	NK Adaptive	up	1629	18	200	9	MSigDB_Hallmark_2020.gmt
PPEROXISOME	0.0181237	0.0996802	1.57064	IDH2, ERCC1, SCP2, GSTK1, ATXN1, SOD1, YWHAH, ACAA1, PABPC1, SMARCC1, MVP, ECH1	NK Adaptive	up	1630	12	104	11.5385	MSigDB_Hallmark_2020.gmt
FATTY ACID METABOLISM	0.0129236	0.0812341	1.54173	UBE2L6, HSP90AA1, CPT1A, IDH3G, ACAA2, GRHPR, ACADVL, SMS, HSD17B10, MDH1, XIST, YWHAH, PSME1, ACAA1, LDHA, LGALS1, HADHB, MDH2	NK Adaptive	up	1631	18	158	11.3924	MSigDB_Hallmark_2020.gmt
IL-6/JAK/STAT3 SIGNALING	0.0265022	0.129566	1.53728	CD38, LTB, STAT1, MAP3K8	NK Adaptive	up	1632	4	87	4.5977	MSigDB_Hallmark_2020.gmt
MYC TARGETS V1	0.00154327	0.0135808	1.53566	CCT2, HDDC2, CANX, HNRNPA3, HSP90AB1, STARD7, COX5A, NPM1, XRCC6, PSMD14, NAP1L1, PSMB2, RSL1D1, PSMA4, PSMD8, CCT4, KPNB1, SNRPA, HNRNPR, ETF1, PWP1, PSMB3, EIF4G2, PSMA1, USP1, SNRPB2, SET, PSMA7, HNRNPC, PABPC1, LDHA, PSMA2, SMARCC1, DUT, PSMD3, FAM120A, TUFM, EIF3D, ABCE1, CCT3, HNRNPA1	NK Adaptive	up	1633	41	200	20.5	MSigDB_Hallmark_2020.gmt
BILE ACID METABOLISM	0.0640138	0.216662	1.44982	IDH2, OPTN, SCP2, GSTK1, ATXN1, SOD1	NK Adaptive	up	1634	6	112	5.35714	MSigDB_Hallmark_2020.gmt
GLYCOLYSIS	0.0428654	0.188608	1.40294	HSPA5, TXN, PKM, TALDO1, PGAM1, PFKP, ENO1, HDLBP, CITED2	NK Adaptive	up	1635	9	200	4.5	MSigDB_Hallmark_2020.gmt
UNFOLDED PROTEIN RESPONSE	0.0476053	0.190421	1.37426	HSPA5, SPCS3, KIF5B, CALR, NPM1, PDIA6, TSPYL2, HSP90B1, DNAJC3, XBP1, CEBPB, SEC31A, POP4, HSPA9, NOP14, DCP2, ERO1A	NK Adaptive	up	1636	17	113	15.0442	MSigDB_Hallmark_2020.gmt
HYPOXIA	0.0617896	0.216662	1.34607	PNRC1, HSPA5, GAPDH, ZFP36, NFIL3, PFKP, ENO1, HDLBP, GRHPR, CITED2, TNFAIP3	NK Adaptive	up	1637	11	200	5.5	MSigDB_Hallmark_2020.gmt
KRAS SIGNALING UP	0.108116	0.264282	1.30176	BPGM, CTSS, NIN, CCND2, TNFAIP3, DOCK2, LCP1, LAPTM5, PRELID3B, GYPC, LAT2, GLRX, ITGB2, STRN	NK Adaptive	up	1638	14	200	7	MSigDB_Hallmark_2020.gmt
ANDROGEN RESPONSE	0.10663	0.264282	1.28635	SPCS3, NCOA4, FKBP5, XRCC6, ADRM1, SMS, SAT1, UBE2J1, GSR, AKT1, SRP19, XRCC5, B2M	NK Adaptive	up	1639	13	100	13	MSigDB_Hallmark_2020.gmt
COMPLEMENT	0.0879686	0.264282	1.27041	LGALS3, HSPA5, CTSS, S100A9, WAS, CALM1, LAP3, GZMA, ANXA5, TNFAIP3, CALM3, PFN1, CTSC	NK Adaptive	up	1640	13	200	6.5	MSigDB_Hallmark_2020.gmt
TNF-ALPHA SIGNALING VIA NF-KB	0.0939948	0.264282	1.26951	CD69, PNRC1, ZFP36, EIF1, MAP3K8, NFIL3, NFKBIA, GCH1, TNFAIP3	NK Adaptive	up	1641	9	200	4.5	MSigDB_Hallmark_2020.gmt
INTERFERON ALPHA RESPONSE	0.166761	0.349403	1.19887	PSME2, CD74, IFI35, UBE2L6, SAMD9L, SAMD9, NUB1, LAP3	NK Adaptive	up	1642	8	97	8.24742	MSigDB_Hallmark_2020.gmt
ESTROGEN RESPONSE LATE	0.222834	0.42629	1.16242	ZFP36, FKBP5, IDH2, S100A9, ETFB, COX6C, FDFT1, ADD3, BCL2, XBP1	NK Adaptive	up	1643	10	200	5	MSigDB_Hallmark_2020.gmt
MITOTIC SPINDLE	0.196126	0.392252	1.14899	CAPZB, SPTAN1, KIF5B, NIN, ARF6, CLIP1, SMC4, PPP4R2, DOCK2, CDC42, MAPRE1, CEP57	NK Adaptive	up	1644	12	199	6.03015	MSigDB_Hallmark_2020.gmt
APOPTOSIS	0.232873	0.426933	1.1218	CD38, LGALS3, CD69, SPTAN1, BAX, CCND2, GCH1, GPX4, DAP3, ETF1, SAT1, GSR, SOD1, EBP, TNFSF10, BID	NK Adaptive	up	1645	16	161	9.93789	MSigDB_Hallmark_2020.gmt
ADIPOGENESIS	0.247579	0.435738	1.11333	TALDO1, ETFB, IDH3G, UBC, ACAA2, SCP2, ATP1B3, RIOK3, GPX4, COX8A, SOD1, ATP5PO, UQCRC1, CHCHD10, TKT, MDH2, COX6A1, UBQLN1, ACLY, ECH1, SDHC, GHITM, IMMT, DNAJC15, CAT	NK Adaptive	up	1646	25	200	12.5	MSigDB_Hallmark_2020.gmt
PROTEIN SECRETION	0.264773	0.442436	1.11123	TMX1, GNAS, ARF1, CTSC, ANP32E, COPE, ARCN1, SOD1	NK Adaptive	up	1647	8	96	8.33333	MSigDB_Hallmark_2020.gmt
PI3K/AKT/MTOR SIGNALING	0.271495	0.442436	1.10011	ARPC3, CALR, UBE2D3, ACTR2, PRKCB, ARF1, PFN1, GSK3B, PIN1, RIT1, HSP90B1, PRKAG1, AKT1	NK Adaptive	up	1648	13	105	12.381	MSigDB_Hallmark_2020.gmt
ALLOGRAFT REJECTION	0.294868	0.460894	1.07221	CD74, LTB, HLA-DMA, STAT1, CTSS, HLA-DRA, WAS, CCND2, NPM1, GZMA, PRKCB, CD3G, TAP2	NK Adaptive	up	1649	13	200	6.5	MSigDB_Hallmark_2020.gmt
TGF-BETA SIGNALING	0.410941	0.583271	1.03147	HDAC1, UBE2D3, FKBP1A, JUNB, FURIN, ARID4B	NK Adaptive	up	1650	6	54	11.1111	MSigDB_Hallmark_2020.gmt
REACTIVE OXYGEN SPECIES PATHWAY	0.569052	0.782447	0.928313	FTL, TXN, PFKP, TXNRD1, GPX4, JUNB, GSR, SOD1, GLRX, HMOX2, PRDX6, NDUFA6, PDLIM1	NK Adaptive	up	1651	13	49	26.5306	MSigDB_Hallmark_2020.gmt
APICAL JUNCTION	0.721207	0.835082	0.858014	ARPC2, ACTB, MSN, PFN1, CNN2, ACTG1, CAP1, YWHAH, RSU1, MAPK14, NF1, VASP	NK Adaptive	up	1652	12	200	6	MSigDB_Hallmark_2020.gmt
XENOBIOTIC METABOLISM	0.903156	0.969241	0.728982	COMT, GCH1, GSR, GSTO1, ECH1, ACP1, PTGES3, CAT, ACO2, LPIN2, DDT, PTGDS	NK Adaptive	up	1653	12	200	6	MSigDB_Hallmark_2020.gmt
MYC TARGETS V2	0.951338	0.989	0.610505	NPM1	NK Adaptive	up	1654	1	58	1.72414	MSigDB_Hallmark_2020.gmt
DNA REPAIR	0.995097	0.995097	-0.602877	ZNRD1, NCBP2, DGUOK, NELFB, GTF2B, NME3, POLR2K, POLR2I, POM121, APRT, SF3A3, GTF2F1, SDCBP, RNMT, GMPR2, SURF1, COX17, BCAP31, VPS28, XPC, EIF1B, DDB1	NK Adaptive	down	1655	22	150	14.6667	MSigDB_Hallmark_2020.gmt
UV RESPONSE UP	0.966523	0.989	-0.648781	IRF1, POLE3, RASGRP1	NK Adaptive	down	1656	3	158	1.89873	MSigDB_Hallmark_2020.gmt
MYOGENESIS	0.828986	0.911884	-0.754168	NCAM1, TGFB1, COL6A2, IFRD1, ITGB1	NK Adaptive	down	1657	5	200	2.5	MSigDB_Hallmark_2020.gmt
G2-M CHECKPOINT	0.826068	0.911884	-0.810698	PURA, MCM3, DTYMK, E2F4, CDC25B, TGFB1, CDKN1B, HIF1A, STAG1, CUL5, MTF2, XPO1, SLC38A1, PDS5B, DKC1	NK Adaptive	down	1658	15	200	7.5	MSigDB_Hallmark_2020.gmt
COAGULATION	0.695189	0.829338	-0.834807	CPQ, FYN, TIMP1, ANXA1	NK Adaptive	down	1659	4	138	2.89855	MSigDB_Hallmark_2020.gmt
EPITHELIAL MESENCHYMAL TRANSITION	0.655497	0.829338	-0.869743	TGFBR3, TGFB1, COL6A2, ITGB1, TIMP1, EMP3	NK Adaptive	down	1660	6	200	3	MSigDB_Hallmark_2020.gmt
E2F TARGETS	0.697398	0.829338	-0.874507	DCK, LYAR, MCM3, ASF1A, CDC25B, POP7, CDKN1B, STAG1, RAN, XPO1, PHF5A, PRDX4, DNMT1, NOP56, PDS5B	NK Adaptive	down	1661	15	200	7.5	MSigDB_Hallmark_2020.gmt
P53 PATHWAY	0.668327	0.829338	-0.885421	ZFP36L1, RALGDS, TXNIP, PITPNC1, RHBDF2, UPP1, S100A10, PRMT2, TGFB1, FAM162A, S100A4, PTPRE, SLC3A2, POM121	NK Adaptive	down	1662	14	200	7	MSigDB_Hallmark_2020.gmt
SPERMATOGENESIS	0.607094	0.809459	-0.899268	BRAF, TLE4, PRKAR2A, GMCL1, TSN, PHKG2, PEBP1	NK Adaptive	down	1663	7	135	5.18519	MSigDB_Hallmark_2020.gmt
HEME METABOLISM	0.303771	0.460894	-1.09594	NR3C1, CAST, KLF3, HAGH, RBM5, GCLM, TNRC6B, CIR1, RNF19A, PICALM, NARF, CCDC28A, EZH1, PGLS, ISCA1, UBAC1, MKRN1, MGST3, EPB41, SDCBP, VEZF1, ARL2BP, PSMD9	NK Adaptive	down	1664	23	200	11.5	MSigDB_Hallmark_2020.gmt
APICAL SURFACE	0.349038	0.511923	-1.10846	IL2RB, FLOT2, B4GALT1	NK Adaptive	down	1665	3	44	6.81818	MSigDB_Hallmark_2020.gmt
IL-2/STAT5 SIGNALING	0.15242	0.349403	-1.22658	GPR65, SERPINB6, IFITM3, IFNGR1, IL10RA, RORA, IL2RB, AHNAK	NK Adaptive	down	1666	8	199	4.0201	MSigDB_Hallmark_2020.gmt
INFLAMMATORY RESPONSE	0.161505	0.349403	-1.23117	IFITM1, IRF1, IL10RA, RASGRP1, IL2RB, ATP2B1, SELENOS, NMUR1, LCP2, HIF1A, PTPRE, TIMP1, EMP3, PIK3R5, PTGER4, SELL	NK Adaptive	down	1667	16	200	8	MSigDB_Hallmark_2020.gmt
ESTROGEN RESPONSE EARLY	0.100064	0.264282	-1.35041	SH3BP5, RASGRP1, NXT1, SLC9A3R1, FCMR, ABHD2, MYBL1, B4GALT1	NK Adaptive	down	1668	8	200	4	MSigDB_Hallmark_2020.gmt
UV RESPONSE DN	0.0109546	0.0803339	-1.59933	AKT3, NR3C1, SPOP, TGFBR3, ATP2B1, MGMT, FYN, SYNE1, CDKN1B, CELF2, PIK3CD, PHF3	NK Adaptive	down	1669	12	144	8.33333	MSigDB_Hallmark_2020.gmt
TNF-ALPHA SIGNALING VIA NF-KB	3.32224e-07	1.59468e-05	2.12505	DUSP1, FOS, CD69, KLF6, JUNB, RHOB, CCNL1, KLF2, ZBTB10, PDLIM5, BTG2, JUN, EHD1, EGR1, IFIT2, IL1B, FOSB, GADD45A, NFIL3, MCL1, BTG1, PPP1R15A, KLF9, SMAD3, PNRC1, SAT1, NFKBIA, F2RL1, CFLAR, ZFP36	CMP	up	1670	30	200	15	MSigDB_Hallmark_2020.gmt
HEME METABOLISM	0.000507951	0.00812722	1.6825	BLVRB, FECH, TENT5C, HMBS, GATA1, KLF1, KLF3, TFDP2, BTG2, ARHGEF12, ALAD, FBXO7, HDGF, GYPC, USP15, UROS, MINPP1, PRDX2, CAT, GLRX5, ALDH6A1, TRAK2, GCLC, MXI1, SDCBP, MBOAT2	CMP	up	1671	26	200	13	MSigDB_Hallmark_2020.gmt
ADIPOGENESIS	0.000480069	0.00812722	1.68219	TST, PLIN2, HADH, CYC1, GBE1, ACOX1, DNAJC15, LPCAT3, DECR1, UBC, CPT2, NDUFAB1, SOD1, G3BP2, MCCC1, GADD45A, COX6A1, CAT, ACADM, COX8A, YWHAG, ARL4A, PDCD4, AIFM1, ALDOA, UBQLN1, RTN3, ACAA2, BCL2L13, ACO2, CAVIN2, NDUFS3, SLC1A5, NDUFA5, RIOK3, PTCD3, COQ3, MTCH2	CMP	up	1672	38	200	19	MSigDB_Hallmark_2020.gmt
APOPTOSIS	0.00652119	0.0521696	1.54703	CD69, EREG, CLU, RHOB, TXNIP, BTG2, WEE1, JUN, SOD1, IL1B, GADD45A, PMAIP1, MCL1, TIMP1, PDCD4, TIMP3, CDKN1B	CMP	up	1673	17	161	10.559	MSigDB_Hallmark_2020.gmt
OXIDATIVE PHOSPHORYLATION	0.00213762	0.0256515	1.50563	NDUFC2, ATP6V1H, CYC1, ETFDH, TIMM50, DECR1, NDUFA6, ACADSB, SDHA, NDUFAB1, ATP5F1D, FH, COX10, NDUFS6, SUPV3L1, ETFA, COX6A1, ACADM, SDHD, COX8A, ALDH6A1, NDUFB4, COX7A2, NDUFA2, NDUFA4, AIFM1, NDUFA9, FXN, CYCS, UQCRFS1, NDUFA8, POLR2F, NDUFB6, NDUFS4, ACAA2, SURF1, ECI1, SLC25A20, COX5A, ATP5F1A, NDUFS8, ATP5MC1, ACO2, NDUFS3, GOT2, NNT, COX11, OAT, NDUFA5, CASP7, SUCLA2, ACAA1, PHB2, COX6B1, LRPPRC, TIMM13, NDUFS2, NQO2	CMP	up	1674	58	200	29	MSigDB_Hallmark_2020.gmt
HYPOXIA	0.0134262	0.0920651	1.48649	DUSP1, FOS, PLIN2, KLF6, S100A4, ATP7A, GBE1, GAPDH, JUN, CXCR4, TPI1, TPD52, NFIL3, BTG1, PPP1R15A, PLAC8, MT2A, MXI1, CDKN1B, ALDOA, JMJD6, PNRC1	CMP	up	1675	22	200	11	MSigDB_Hallmark_2020.gmt
MYC TARGETS V1	0.0044984	0.0431846	1.4765	TYMS, CYC1, EIF4E, GSPT1, CBX3, NDUFAB1, RUVBL2, DUT, PSMD7, HDGF, SRSF7, RRM1, TUFM, EIF1AX, XRCC6, CCT5, PSMC4, ILF2, TXNL4A, PPIA, ERH, BUB3, MCM5, PSMA2, RFC4, HPRT1, ODC1, PCBP1, RAN, COX5A, HSPD1, MCM7, RAD23B, POLE3, GOT2, TFDP1, SRSF3, SSBP1, XPOT, PSMA7, PHB2, PSMB3, UBE2L3, YWHAQ, PCNA, SNRPB2, EIF4H, PSMD3, HDDC2, HDAC2, USP1, SET, PRPF31, CCT7, SLC25A3, EIF4A1, MYC, COPS5	CMP	up	1676	58	200	29	MSigDB_Hallmark_2020.gmt
INFLAMMATORY RESPONSE	0.0276256	0.165754	1.46334	CD69, EREG, ATP2C1, KLF6, BTG2, IL1B, LYN, TIMP1, CD82, EMP3, TAPBP, PTGER2, NFKBIA	CMP	up	1677	13	200	6.5	MSigDB_Hallmark_2020.gmt
UV RESPONSE UP	0.0341902	0.182348	1.38696	TST, FOS, JUNB, RHOB, RXRB, BTG2, APOM, FOSB, MARK2, LYN, EIF2S3, BTG1, HYAL2, PPAT, ALDOA, GGH, RFC4, NFKBIA, POLE3, CEBPG, CREG1, POLG2, ACAA1, UROD, BAK1, ATP6V1F, PSMC3, CDC34	CMP	up	1678	28	158	17.7215	MSigDB_Hallmark_2020.gmt
REACTIVE OXYGEN SPECIES PATHWAY	0.0603528	0.222841	1.38264	JUNB, NDUFA6, SOD1, LSP1, PRDX2, CAT, NDUFB4, GCLC, ERCC2, OXSR1, CDKN2D, GLRX2, PRDX6, NDUFS2, ATOX1, GLRX, MSRA, SELENOS	CMP	up	1679	18	49	36.7347	MSigDB_Hallmark_2020.gmt
DNA REPAIR	0.0455251	0.198655	1.31015	MPC2, TYMS, GTF2H3, NME4, HCLS1, TAF9, DUT, CSTF3, POLR2J, LIG1, NELFE, ERCC2, SDCBP, RALA, RFC4, POLR2F, HPRT1, SAC3D1, SURF1, TAF10, GMPR2, NT5C, POLR1C, NELFCD, PDE6G, TAF13, POLE4, RPA2, ADRM1, TAF12, DGUOK, AAAS, PCNA, RNMT, ALYREF, DAD1	CMP	up	1680	36	150	24	MSigDB_Hallmark_2020.gmt
E2F TARGETS	0.0525765	0.210306	1.28779	STMN1, GSPT1, ZW10, WEE1, DDX39A, HUS1, UBE2S, HELLS, DUT, SMC3, LIG1, XRCC6, LMNB1, MLH1, JPT1, CKS1B, NASP, CDKN1B, MCM5, MMS22L, CKS2, RAN, SNRPB, MCM7, LBR, NAA38, ING3, MRE11, POLE4, DCTPP1, MCM3, RPA2, CHEK2, PMS2, PCNA, TMPO, RAD1, TACC3, RAD50, USP1, LYAR, TUBB, MYC, RBBP7	CMP	up	1681	44	200	22	MSigDB_Hallmark_2020.gmt
P53 PATHWAY	0.119308	0.381786	1.21346	FOS, S100A4, TXNIP, BTG2, JUN, CD81, HDAC3, ABCC5, GADD45A, BLCAP, RAP2B, ZFP36L1, CDKN2AIP, BTG1, COQ8A, PPP1R15A, CD82, WRAP73, SAT1, EI24, RALGDS, CTSD, MXD1, TSC22D1, HEXIM1, PCNA, MAPKAPK3, BAK1, PRKAB1, FAM162A, ANKRA2, CCND3, POM121, FUCA1, DEF6	CMP	up	1682	35	200	17.5	MSigDB_Hallmark_2020.gmt
G2-M CHECKPOINT	0.149297	0.44789	1.16263	STMN1, GSPT1, DDX39A, HUS1, UBE2S, PML, LIG3, SMC2, FBXO5, CCNT1, HMGN2, LMNB1, KMT5A, JPT1, EWSR1, MT2A, CKS1B, NASP, PRPF4B, CDKN1B, BUB3, MCM5, FOXN3, CKS2, SMAD3, ODC1, DKC1, RAD23B, TFDP1, NCL, LBR, CENPF, NUP50, WRN, MCM3, RPA2, CUL3, NUSAP1, TMPO	CMP	up	1683	39	200	19.5	MSigDB_Hallmark_2020.gmt
ESTROGEN RESPONSE LATE	0.201022	0.536059	1.15869	TST, FOS, BLVRB, ARL3, JAK1, FKBP5, S100A9, PDCD4, CHPT1, PRKAR2B, SLC27A2, HPRT1, GLA	CMP	up	1684	13	200	6.5	MSigDB_Hallmark_2020.gmt
FATTY ACID METABOLISM	0.18901	0.533677	1.14548	HADH, ALDH1A1, ETFDH, ACOX1, ADSL, DECR1, ALAD, CPT2, SDHA, FH, UROS, GSTZ1, ACSL5, ACADM, SDHD, KMT5A, HSPH1, ALDOA, ODC1, ACAA2, ACSL4, ECI1, ACO2, GCDH	CMP	up	1685	24	158	15.1899	MSigDB_Hallmark_2020.gmt
SPERMATOGENESIS	0.326133	0.711563	1.07876	PHF7, IDE, COIL, ARL4A, ZC3H14, SPATA6, RFC4, TSN, SIRT1, PSMG1, PGS1, STAM2, CLPB, MAP7, TOPBP1, TALDO1	CMP	up	1686	16	135	11.8519	MSigDB_Hallmark_2020.gmt
XENOBIOTIC METABOLISM	0.303866	0.711563	1.07753	BLVRB, AHCY, TMEM97, ETFDH, ACOX1, PDLIM5, CAT, GCLC, MT2A, MTHFD1, HPRT1, PGRMC1, ACO2, SAR1B, PYCR1, SLC1A5, CROT, SLC35B1	CMP	up	1687	18	200	9	MSigDB_Hallmark_2020.gmt
EPITHELIAL MESENCHYMAL TRANSITION	0.362262	0.73967	1.05671	RHOB, CALU, JUN, GADD45A, TIMP1, TIMP3, EMP3, SAT1, QSOX1, SERPINE2, MCM7	CMP	up	1688	11	200	5.5	MSigDB_Hallmark_2020.gmt
ALLOGRAFT REJECTION	0.459278	0.73967	0.992004	EREG, EIF5A, IL27RA, CD79A, HCLS1, CD47, IL1B, TPD52, LYN, TIMP1, FYB1, LTB, TAPBP, CTSS, NCF4, PRKCB, ETS1	CMP	up	1689	17	200	8.5	MSigDB_Hallmark_2020.gmt
COAGULATION	0.468164	0.73967	0.991269	CLU, PEF1, GNB2, TIMP1, TIMP3, DUSP14	CMP	up	1690	6	138	4.34783	MSigDB_Hallmark_2020.gmt
KRAS SIGNALING DN	0.471309	0.73967	0.983626	TENT5C, BTG2, COQ8A, SPTBN2, MTHFR, GAMT, PDE6B	CMP	up	1691	7	200	3.5	MSigDB_Hallmark_2020.gmt
ESTROGEN RESPONSE EARLY	0.496475	0.73967	0.977307	FOS, BLVRB, ARL3, SYNGR1, FKBP5, NADSYN1, PMAIP1, TGIF2, SLC37A1, ABLIM1, CHPT1, SLC27A2, MYBBP1A, GLA	CMP	up	1692	14	200	7	MSigDB_Hallmark_2020.gmt
KRAS SIGNALING UP	0.502069	0.73967	0.974259	EREG, ADAM17, ATG10, CXCR4, GYPC, TOR1AIP2, IL1B, ADAM8, PPP1R15A, ZNF639, SDCCAG8, EVI5, BTBD3, CTSS, CBR4, F2RL1, PECAM1, ETS1, CROT, ITGB2, AVL9, DUSP6, LAPTM5, MAP7, FUCA1, GLRX, PSMB8, YRDC, ENG	CMP	up	1693	29	200	14.5	MSigDB_Hallmark_2020.gmt
PPEROXISOME	0.585135	0.73967	0.935985	ALDH1A1, ACOX1, PEX2, SOD1, IDE, ABCC5, ACSL5, CAT, LONP2, SLC27A2	CMP	up	1694	10	104	9.61538	MSigDB_Hallmark_2020.gmt
BILE ACID METABOLISM	0.581237	0.73967	0.92609	ALDH1A1, KLF1, SOD1, ACSL5, CAT, LONP2, SLC27A2, NEDD4, PXMP2, CROT, PEX26	CMP	up	1695	11	112	9.82143	MSigDB_Hallmark_2020.gmt
GLYCOLYSIS	0.932811	0.964153	0.770296	STMN1, SOD1, CXCR4, NDUFV3, TPI1, HAX1, GOT1, GCLC, PSMC4, NASP, MXI1, PPIA, ALDOA, AKR1A1, COG2, QSOX1	CMP	up	1696	16	200	8	MSigDB_Hallmark_2020.gmt
PROTEIN SECRETION	0.964153	0.964153	0.717027	ATP6V1H, ATP7A, ZW10, SOD1, STX12, TPD52, GOSR2, COG2, GLA	CMP	up	1697	9	96	9.375	MSigDB_Hallmark_2020.gmt
MYC TARGETS V2	0.949001	0.964153	0.68723	TMEM97, CBX3, SUPV3L1, MCM5, MYBBP1A, HSPD1, DCTPP1, PRMT3, NOC4L, MYC, TCOF1, MCM4, NOP16, IMP4	CMP	up	1698	14	58	24.1379	MSigDB_Hallmark_2020.gmt
WNT-BETA CATENIN SIGNALING	0.915094	0.964153	0.668884	ADAM17, MAML1	CMP	up	1699	2	42	4.7619	MSigDB_Hallmark_2020.gmt
APICAL SURFACE	0.892785	0.964153	-0.661954	CROCC, GSTM3	CMP	down	1700	2	44	4.54545	MSigDB_Hallmark_2020.gmt
PI3K/AKT/MTOR SIGNALING	0.937626	0.964153	-0.726546	HSP90B1, CALR, TNFRSF1A, DUSP3, MAPK1, IRAK4, DDIT3, MAP3K7, GSK3B, RAF1, SMAD2, SQSTM1, DAPP1, TRAF2, PPP1CA, ATF1, AKT1, MAP2K3, UBE2N, SLA	CMP	down	1701	20	105	19.0476	MSigDB_Hallmark_2020.gmt
TGF-BETA SIGNALING	0.839859	0.959839	-0.759806	SMURF2, HIPK2, SMAD1, CDK9, MAP3K7, CDKN1C	CMP	down	1702	6	54	11.1111	MSigDB_Hallmark_2020.gmt
IL-6/JAK/STAT3 SIGNALING	0.75417	0.882931	-0.822477	SOCS3, CSF3R, CBL, LTBR, TNFRSF1A, PTPN1, IL3RA, CD44	CMP	down	1703	8	87	9.1954	MSigDB_Hallmark_2020.gmt
MYOGENESIS	0.716542	0.859851	-0.854201	CKB, SCD, LPIN1, MEF2A, FHL1, MYH9	CMP	down	1704	6	200	3	MSigDB_Hallmark_2020.gmt
IL-2/STAT5 SIGNALING	0.654145	0.805102	-0.905616	AHNAK, BCL2, XBP1, CAPG, SOCS2, GLIPR2, HIPK2, P2RX4, ALCAM, GUCY1B1, HOPX, EMP1, CDKN1C, NDRG1, IL3RA, UMPS, HUWE1, CD44, CASP3	CMP	down	1705	19	199	9.54774	MSigDB_Hallmark_2020.gmt
ANDROGEN RESPONSE	0.579234	0.73967	-0.933999	HMGCR, IDI1, SCD, GUCY1A1, ELK4, ACTN1, KRT8, CDK6, NCOA4, TNFAIP8, STK39, NDRG1, HPGD, INPP4B, PTK2B, GNAI3, IQGAP2, GSR, SRF, DBI, SPCS3	CMP	down	1706	21	100	21	MSigDB_Hallmark_2020.gmt
MITOTIC SPINDLE	0.585572	0.73967	-0.941622	ARHGEF2, RASA2, KATNB1, DST, BCR, MYH9, VCL, TUBGCP3, PKD2, WASL, MYO9B, NCK2, FLNA, CNTRL, NOTCH2, MARCKS, BIN1, SUN2, CLIP1, DLG1, SMC1A, PREX1, CLIP2, KIF5B, NET1, RICTOR, CEP192, RASA1, SPTBN1, ARFGEF1, MYH10, KIFAP3, RABGAP1, CKAP5, ARHGAP5, LATS1, ALS2, MARK4	CMP	down	1707	38	199	19.0955	MSigDB_Hallmark_2020.gmt
NOTCH SIGNALING	0.537544	0.73967	-0.941731	NOTCH2, FBXW11, SAP30, RBX1	CMP	down	1708	4	32	12.5	MSigDB_Hallmark_2020.gmt
UV RESPONSE DN	0.552046	0.73967	-0.948621	SCAF8, AKT3, DLC1, MAPK14, RASA2, MTA1, TGFBR2, NIPBL, AGGF1, RUNX1, TFPI, MGMT	CMP	down	1709	12	144	8.33333	MSigDB_Hallmark_2020.gmt
MTORC1 SIGNALING	0.483567	0.73967	-0.988157	RDH11, HSP90B1, HMGCR, M6PR, CYB5B, XBP1, SQLE, CALR, PFKL, IDI1, SCD, BCAT1, ATP6V1D, HSPA5, SDF2L1	CMP	down	1710	15	200	7.5	MSigDB_Hallmark_2020.gmt
APICAL JUNCTION	0.467898	0.73967	-0.991248	RSU1, AKT3, MAPK14, JUP, MYH9, VCL, ARPC2, WASL, GNAI1, ACTN1, SYK, PIK3CB, DLG1, FBN1, AKT2, ACTG1, CLDN15, RASA1, MYH10, IKBKG	CMP	down	1711	20	200	10	MSigDB_Hallmark_2020.gmt
UNFOLDED PROTEIN RESPONSE	0.449355	0.73967	-0.999642	HSP90B1, XBP1, CALR, PDIA6, CNOT2, HSPA5, ATF4, EXOSC1, FKBP14, HSPA9, TSPYL2, DCTN1, EEF2, PDIA5	CMP	down	1712	14	113	12.3894	MSigDB_Hallmark_2020.gmt
INTERFERON GAMMA RESPONSE	0.307441	0.711563	-1.07386	SAMD9L, JAK2, SOCS3, SAMHD1, TRIM25, TRIM21, CASP8, BPGM, LYSMD2, HLA-DRB1, HLA-A, RTP4, PARP12, AUTS2, BST2, PSME2, NAMPT, RSAD2, PTPN1, CFH, HLA-DQA1, RBCK1, CASP3, DDX60, IFNAR2, LAP3, VAMP5, EIF2AK2, PNPT1, DDX58, PARP14, CASP4, MVP, PFKP, PTPN6, IFI35, IRF1, CD74, CASP1, LCP2, IFIH1	CMP	down	1713	41	200	20.5	MSigDB_Hallmark_2020.gmt
HEDGEHOG SIGNALING	0.372535	0.73967	-1.07844	ETS2, MYH9, CDK6, DPYSL2, RASA1	CMP	down	1714	5	36	13.8889	MSigDB_Hallmark_2020.gmt
COMPLEMENT	0.312458	0.711563	-1.07869	CBLB, ERAP2, JAK2, PREP, XPNPEP1, APOBEC3F, HSPA5, VCPIP1, WAS, CFH, ZEB1, USP8, CD46, RAF1, CASP3, GNB4, LAP3, GNAI3, PRCP	CMP	down	1715	19	200	9.5	MSigDB_Hallmark_2020.gmt
INTERFERON ALPHA RESPONSE	0.118356	0.381786	-1.25715	TRIM5, SAMD9L, TRIM25, TRIM21, CASP8, RTP4, PARP12, BST2, PSME2, GBP2, RSAD2, UBA7, DDX60, LAP3, NUB1, EIF2AK2, PNPT1, PARP14, TENT5A, ELF1, IFI35, IRF1, CD74, CASP1, IFIH1	CMP	down	1716	25	97	25.7732	MSigDB_Hallmark_2020.gmt
CHOLESTEROL HOMEOSTASIS	0.0440815	0.198655	-1.42625	HMGCR, NSDHL, SQLE, IDI1, SCD, STX5, ACAT2, HSD17B7, ALCAM, GNAI1, SC5D, FADS2, ATF5, ETHE1, ACTG1	CMP	down	1717	15	74	20.2703	MSigDB_Hallmark_2020.gmt
MYC TARGETS V1	3.182e-09	1.49554e-07	2.15825	PHB2, NPM1, EEF1B2, PSMA1, HSPE1, NME1, HNRNPA1, DDX21, SNRPA1, DUT, CCT7, SET, PSMA2, EIF4G2, VDAC1, COPS5, CCT2, PSMB2, CBX3, SERBP1, SSBP1, RACK1, SNRPD2, EIF1AX, TRA2B, SSB, HSP90AB1, LDHA, UBA2, HNRNPR, EIF4A1, HNRNPA3, VDAC3, SRM, UBE2L3, PSMD7, ACP1, APEX1, RSL1D1, EIF3D, SNRPB2, GLO1, HSPD1, GSPT1, COX5A, PHB, HNRNPU, PSMD14, SNRPD1, IMPDH2, EIF4E, PSMD8, NDUFAB1, RAN, PSMA4, EIF3J, SYNCRIP, SNRPA, SNRPD3, YWHAQ, LSM2, HDDC2, PSMD3, ETF1, CCT3, XPO1, NOLC1, PRDX3, EIF2S2, LSM7	CD14 Mono IL1B+	up	1718	70	200	35	MSigDB_Hallmark_2020.gmt
FATTY ACID METABOLISM	0.000887293	0.0104257	1.71931	ECHS1, GABARAPL1, PCBD1, PRDX6, GRHPR, SUCLG2, ERP29, G0S2, RAP1GDS1, ECH1, ACAA2, LDHA, CBR1, PDHB, ACADVL, IDH3B, APEX1, UBE2L6, PSME1, KMT5A, SDHA, SUCLA2, PDHA1, MDH1, SDHC, MDH2, ALDOA	CD14 Mono IL1B+	up	1719	27	158	17.0886	MSigDB_Hallmark_2020.gmt
OXIDATIVE PHOSPHORYLATION	7.74471e-05	0.00182001	1.71553	NDUFA4, IDH2, ECHS1, PHB2, ETFA, LDHB, COX7A2L, UQCRC2, ETFB, ATP5PB, UQCRFS1, ATP5F1B, VDAC1, BAX, ATP5F1D, ECH1, NDUFB3, COX7B, SDHB, ACAA2, SLC25A6, LDHA, UQCRB, NDUFB6, ATP5F1C, VDAC3, ATP5PO, PDHB, TIMM9, NDUFB8, NDUFA9, ACADVL, COX5B, IDH3B, NDUFA8, TIMM8B, NDUFS8, COX7A2, COX5A, CYCS, SDHA, SUCLA2, TIMM13, NDUFAB1, PDHA1, OGDH, NDUFB5, ATP5MG, SLC25A5, MDH1, SDHC, MDH2, UQCR11, COX6C, NNT, VDAC2, GRPEL1, ATP5PD, CPT1A, PRDX3, ATP5PF, ATP6V1F	CD14 Mono IL1B+	up	1720	62	200	31	MSigDB_Hallmark_2020.gmt
ESTROGEN RESPONSE LATE	0.0358918	0.297833	1.43363	NXT1, TOB1, IDH2, KLF4, ETFB, ISG20, FKBP5, IMPA2, FOS, JAK1	CD14 Mono IL1B+	up	1721	10	200	5	MSigDB_Hallmark_2020.gmt
SPERMATOGENESIS	0.111	0.424443	1.36046	ARL4A, PEBP1, CSNK2A2, VDAC3	CD14 Mono IL1B+	up	1722	4	135	2.96296	MSigDB_Hallmark_2020.gmt
E2F TARGETS	0.112656	0.424443	1.25128	DNMT1, NME1, CBX5, PSIP1, DUT, CDKN1B, NASP, NUDT21, CNOT9, TRA2B, ANP32E, MTHFD2, PDS5B, PNN, TFRC, GSPT1, LYAR, POLD3, CTCF, RAN, ILF3, SYNCRIP, SMC3	CD14 Mono IL1B+	up	1723	23	200	11.5	MSigDB_Hallmark_2020.gmt
IL-2/STAT5 SIGNALING	0.112507	0.424443	1.24447	LTB, ARL4A, PIM1, CCND3, GABARAPL1, CD48, KLF6, PLIN2, BHLHE40, RHOB, CD81, NFIL3, CDC42SE2, PTGER2	CD14 Mono IL1B+	up	1724	14	199	7.03518	MSigDB_Hallmark_2020.gmt
ALLOGRAFT REJECTION	0.12643	0.424443	1.2091	CCL5, CD3D, LTB, B2M, NPM1, CCND3, NME1, ITGAL, EIF5A, IL2RG	CD14 Mono IL1B+	up	1725	10	200	5	MSigDB_Hallmark_2020.gmt
ADIPOGENESIS	0.124266	0.424443	1.20336	ARL4A, TOB1, ECHS1, CMPK1, UBC, PLIN2, ETFB, SQOR, G3BP2, ECH1, COX7B, SDHB, ACAA2, BAZ2A, PFKL	CD14 Mono IL1B+	up	1726	15	200	7.5	MSigDB_Hallmark_2020.gmt
ANDROGEN RESPONSE	0.210299	0.520034	1.17136	B2M, VAPA, SAT1, CCND3, FKBP5, MYL12A, XRCC5, SEC24D, UBE2J1, GSR	CD14 Mono IL1B+	up	1727	10	100	10	MSigDB_Hallmark_2020.gmt
P53 PATHWAY	0.17266	0.477353	1.17091	TOB1, LDHB, DNTTIP2, SAT1, CCND3, KLF4, BTG1, HINT1, CD81, PRMT2, BAX, FOS, RAP2B, RACK1, PITPNC1, FUCA1	CD14 Mono IL1B+	up	1728	16	200	8	MSigDB_Hallmark_2020.gmt
EPITHELIAL MESENCHYMAL TRANSITION	0.228227	0.520034	1.17079	IL32, SAT1, RHOB, ITGB1, FUCA1	CD14 Mono IL1B+	up	1729	5	200	2.5	MSigDB_Hallmark_2020.gmt
HYPOXIA	0.232356	0.520034	1.12268	PIM1, BTG1, KLF6, PLIN2, GRHPR, ISG20, BHLHE40, JMJD6, MT2A, GAPDH, MXI1, NFIL3, DUSP1, CDKN1B, FOS, SLC2A3, PFKL, HSPA5, LDHA	CD14 Mono IL1B+	up	1730	19	200	9.5	MSigDB_Hallmark_2020.gmt
MYC TARGETS V2	0.327629	0.592252	1.09372	NPM1, HSPE1, CBX3, SRM, HSPD1, PHB	CD14 Mono IL1B+	up	1731	6	58	10.3448	MSigDB_Hallmark_2020.gmt
INTERFERON GAMMA RESPONSE	0.2687	0.549082	1.08233	CCL5, ARL4A, PIM1, B2M, BTG1, EIF4E3, ISG20, MT2A, HLA-B, PSMA2, PSMB2, APOL6, RIPK2, MTHFD2, PSME2, STAT1, IRF9, SECTM1, SOCS3, HLA-DQA1, UBE2L6, SP110, PSME1, TXNIP	CD14 Mono IL1B+	up	1732	24	200	12	MSigDB_Hallmark_2020.gmt
ESTROGEN RESPONSE EARLY	0.320796	0.592252	1.07869	NXT1, TOB1, KLF4, FKBP5, BHLHE40	CD14 Mono IL1B+	up	1733	5	200	2.5	MSigDB_Hallmark_2020.gmt
MTORC1 SIGNALING	0.565862	0.726487	0.953148	PPA1, HSPE1, ACTR3, BHLHE40, GAPDH, NFIL3, RIT1, ARPC5L, COPS5, SLC2A3, PFKL, HSPA5, LDHA, MTHFD2, GSR, ITGB2, CCT6A, TFRC, HSPD1, UCHL5, PSMD14, SDF2L1, GMPS, PSMA4, M6PR, UBE2D3, ALDOA, ETF1	CD14 Mono IL1B+	up	1734	28	200	14	MSigDB_Hallmark_2020.gmt
INTERFERON ALPHA RESPONSE	0.560899	0.726487	0.94267	B2M, ISG20, NCOA7, RIPK2, PSME2, IRF9, ELF1, CD47, LPAR6, UBE2L6, SP110, PSME1, TXNIP, CASP1, MVB12A, PARP12, PSMB8, PSMB9, GBP4, IFI35, SELL, LAP3	CD14 Mono IL1B+	up	1735	22	97	22.6804	MSigDB_Hallmark_2020.gmt
UV RESPONSE UP	0.599535	0.726487	0.925451	CCND3, DDX21, BTG1, PPT1, RHOB, CLTB, FOS, DNAJB1, SELENOW, EIF2S3, PPP1R2, AMD1, AP2S1, MARK2, CDC5L, TFRC, CREG1, HNRNPU, HLA-F, STK25, AGO2	CD14 Mono IL1B+	up	1736	21	158	13.2911	MSigDB_Hallmark_2020.gmt
APICAL JUNCTION	0.590985	0.726487	0.918542	EVL, RHOF, ARHGEF6, VCL, MSN, ITGB1, TSPAN4, ACTG1, DLG1, PTEN, RAC2, TIAL1	CD14 Mono IL1B+	up	1737	12	200	6	MSigDB_Hallmark_2020.gmt
BILE ACID METABOLISM	0.589556	0.726487	0.901627	IDH2, GSTK1, LONP2, PNPLA8	CD14 Mono IL1B+	up	1738	4	112	3.57143	MSigDB_Hallmark_2020.gmt
CHOLESTEROL HOMEOSTASIS	0.60283	0.726487	0.898399	CTNNB1, NFIL3, ECH1, ACTG1, FBXO6	CD14 Mono IL1B+	up	1739	5	74	6.75676	MSigDB_Hallmark_2020.gmt
PPEROXISOME	0.940205	0.940205	0.687052	IDH2, GSTK1, ECH1, LONP2	CD14 Mono IL1B+	up	1740	4	104	3.84615	MSigDB_Hallmark_2020.gmt
MYOGENESIS	0.932138	0.940205	-0.677565	GADD45B, SYNGR2, PDLIM7, PLXNB2, LSP1	CD14 Mono IL1B+	down	1741	5	200	2.5	MSigDB_Hallmark_2020.gmt
XENOBIOTIC METABOLISM	0.892034	0.934849	-0.753058	POR, TNFRSF1A, SLC1A5, DHRS7, NINJ1, ALDH2, AQP9, KYNU, IDH1	CD14 Mono IL1B+	down	1742	9	200	4.5	MSigDB_Hallmark_2020.gmt
UNFOLDED PROTEIN RESPONSE	0.876122	0.934849	-0.76834	IMP3, DCTN1, EIF4A3, HERPUD1, SHC1, ATP6V0D1, CEBPG, CEBPB, KIF5B, XBP1, NOP56, SERP1, SEC31A, PAIP1, EXOSC5, CNOT4, EIF4G1	CD14 Mono IL1B+	down	1743	17	113	15.0442	MSigDB_Hallmark_2020.gmt
DNA REPAIR	0.895068	0.934849	-0.775085	POLR2F, GTF2B, SMAD5, PNP, PDE4B, RAE1, SDCBP, TK2, POLR2C, AGO4, POLR2A, XPC, COX17, REV3L, SSRP1, DCTN4	CD14 Mono IL1B+	down	1744	16	150	10.6667	MSigDB_Hallmark_2020.gmt
UV RESPONSE DN	0.779553	0.872357	-0.809887	MAPK14, NFKB1, SPOP, ATXN1, CITED2, DYRK1A, TGFBR2, NIPBL, YTHDC1, RXRA, SIPA1L1, ATP2C1, NR3C1	CD14 Mono IL1B+	down	1745	13	144	9.02778	MSigDB_Hallmark_2020.gmt
TGF-BETA SIGNALING	0.75928	0.870395	-0.810922	SLC20A1, TRIM33, NCOR2, HIPK2, PPP1CA, MAP3K7	CD14 Mono IL1B+	down	1746	6	54	11.1111	MSigDB_Hallmark_2020.gmt
PROTEIN SECRETION	0.672653	0.790367	-0.884589	STX7, ARFIP1, ARFGEF2, VAMP4, USO1, CLN5, VPS4B, SGMS1, SCAMP1, RAB14, MON2, ERGIC3, SEC31A, CLTC, SEC22B, DNM1L, MAPK1	CD14 Mono IL1B+	down	1747	17	96	17.7083	MSigDB_Hallmark_2020.gmt
WNT-BETA CATENIN SIGNALING	0.586685	0.726487	-0.908715	RBPJ, NCOR2, CUL1, NUMB	CD14 Mono IL1B+	down	1748	4	42	9.52381	MSigDB_Hallmark_2020.gmt
REACTIVE OXYGEN SPECIES PATHWAY	0.527697	0.726487	-0.957172	SOD2, SBNO2, TXNRD2, IPCEF1, LSP1, OXSR1, FES, PRDX4, MBP, TXNRD1, ATOX1	CD14 Mono IL1B+	down	1749	11	49	22.449	MSigDB_Hallmark_2020.gmt
HEME METABOLISM	0.490523	0.726487	-0.982817	RBM5, SIDT2, CTSB, NFE2, LMO2, FOXO3, NCOA4, SDCBP, BTG2, VEZF1	CD14 Mono IL1B+	down	1750	10	200	5	MSigDB_Hallmark_2020.gmt
APICAL SURFACE	0.471394	0.726487	-0.998646	SULF2, FLOT2, LYN, CRYBG1	CD14 Mono IL1B+	down	1751	4	44	9.09091	MSigDB_Hallmark_2020.gmt
G2-M CHECKPOINT	0.372331	0.603432	-1.04947	BCL3, ARID4A, MARCKS, STAG1, MAPK14, LMNB1, JPT1, E2F3, DR1, EWSR1	CD14 Mono IL1B+	down	1752	10	200	5	MSigDB_Hallmark_2020.gmt
MITOTIC SPINDLE	0.366317	0.603432	-1.04973	MARCKS, PXN, ARHGEF3, ARHGEF2, TIAM1, LMNB1, TRIO, ABR, STK38L, FGD4, CCDC88A, CEP192, SMC1A, RANBP9, MYO9B, KIF5B, YWHAE, ACTN4, PREX1, NUMA1, MAPRE1, CNTRL, ROCK1, RICTOR, CDC27, CSNK1D, FLNA, TUBGCP3, MAP3K11, MID1IP1, MYH9, SOS1	CD14 Mono IL1B+	down	1753	32	199	16.0804	MSigDB_Hallmark_2020.gmt
KRAS SIGNALING UP	0.314617	0.592252	-1.08711	IL1B, PECAM1, LAT2, MAP3K1, CSF2RA, WDR33, TNFRSF1B, RABGAP1L, BIRC3, TNFAIP3, EREG, IL10RA, RETN, SDCCAG8, C3AR1, MTMR10, EVI5	CD14 Mono IL1B+	down	1754	17	200	8.5	MSigDB_Hallmark_2020.gmt
NOTCH SIGNALING	0.354995	0.603432	-1.09927	ST3GAL6, LFNG	CD14 Mono IL1B+	down	1755	2	32	6.25	MSigDB_Hallmark_2020.gmt
GLYCOLYSIS	0.255725	0.546322	-1.12908	IER3, HK2, SLC16A3, FKBP4, DLD, CITED2, CD44, P4HA1, QSOX1, VCAN, TGFBI	CD14 Mono IL1B+	down	1756	11	200	5.5	MSigDB_Hallmark_2020.gmt
IL-6/JAK/STAT3 SIGNALING	0.228914	0.520034	-1.16917	CSF3R, IL1B, TNF, TNFRSF1A, CSF2RA, STAM2, TNFRSF1B, STAT2, CD44, CCR1	CD14 Mono IL1B+	down	1757	10	87	11.4943	MSigDB_Hallmark_2020.gmt
PI3K/AKT/MTOR SIGNALING	0.15625	0.458984	-1.22355	PLCB1, DAPP1, TNFRSF1A, TIAM1, SQSTM1, SLA, STAT2, NFKBIB, GRK2, SMAD2, IRAK4, RAF1, MAPK9, RAC1, PPP1CA, GRB2, MAP3K7, CLTC, VAV3, MKNK1, MAPK1	CD14 Mono IL1B+	down	1758	21	105	20	MSigDB_Hallmark_2020.gmt
COMPLEMENT	0.12571	0.424443	-1.22878	HSPA1A, CD55, CTSB, CASP3, PSEN1, GNG2, IRF7, PLEK, EHD1, PLA2G7, MSRB1, SH2B3, PLSCR1, TNFAIP3, GNAI2, USP14, CASP10, RAF1, RNF4, PPP4C, VCPIP1, LRP1, CEBPB, LYN, KYNU, TIMP2, GRB2	CD14 Mono IL1B+	down	1759	27	200	13.5	MSigDB_Hallmark_2020.gmt
KRAS SIGNALING DN	0.145741	0.456654	-1.30793	LFNG, BTG2, SNN, IFI44L, MX1, MEFV, SKIL	CD14 Mono IL1B+	down	1760	7	200	3.5	MSigDB_Hallmark_2020.gmt
INFLAMMATORY RESPONSE	0.0504928	0.297833	-1.35297	CSF3R, IL1B, NOD2, CD55, PSEN1, IRF7, BEST1, PTPRE, ICAM1, TNFRSF1B, PDE4B, RNF144B, IL15, NMI, SGMS2, NFKB1, EREG, BTG2, IL10RA, RAF1, CD14, MXD1, AQP9, LYN, C3AR1, NFKBIA	CD14 Mono IL1B+	down	1761	26	200	13	MSigDB_Hallmark_2020.gmt
APOPTOSIS	0.0439727	0.297833	-1.36951	IER3, GADD45B, IL1B, TNF, SOD2, CASP3, PSEN1, SLC20A1, SQSTM1, PLCB2, BIRC3, EREG, CD44, BTG2	CD14 Mono IL1B+	down	1762	14	161	8.69565	MSigDB_Hallmark_2020.gmt
COAGULATION	0.050695	0.297833	-1.44322	CTSB, PECAM1, PLEK, PEF1, LRP1, RAC1, WDR1, ARF4, CAPN2, MSRB2, KLF7, SIRT2, DUSP6, THBS1, CPQ, ADAM9	CD14 Mono IL1B+	down	1763	16	138	11.5942	MSigDB_Hallmark_2020.gmt
TNF-ALPHA SIGNALING VIA NF-KB	0.000282158	0.00442048	-1.71254	SLC2A6, IER3, BCL3, GADD45B, IL1B, TNF, CCL4, SOD2, TNFAIP2, NFE2L2, MARCKS, RNF19B, PLEK, NFKBIE, PTPRE, EHD1, SQSTM1, ICAM1, STAT5A, PDE4B, SLC16A6, EGR2, NFKB1, IER5, BIRC3, TNFAIP3, CD44, BTG2, NINJ1, TANK, SERPINB8, SNN	CD14 Mono IL1B+	down	1764	32	200	16	MSigDB_Hallmark_2020.gmt
COMPLEMENT	0.000125461	0.00564577	1.89427	CTSS, S100A9, DUSP6, LGALS3, WAS, ANXA5, CASP1, LAP3, CD55, TNFAIP3, CALM3, GRB2, CEBPB, GNAI2, LAMP2, JAK2, GNB2, VCPIP1	CD56dim NK ISG+	up	1765	18	200	9	MSigDB_Hallmark_2020.gmt
MYC TARGETS V1	0.00123524	0.0277929	1.67722	NAP1L1, PGK1, RACK1, NPM1, RSL1D1, EEF1B2, COX5A, PSMD8, HSP90AB1, PABPC1, TRA2B, RANBP1, NHP2, UBE2L3, CUL1, PSMD1, EIF4G2, TXNL4A, LSM7, SNRPD1, SNRPB2, EIF2S2, DDX21, SSBP1, HNRNPC, CLNS1A, RAD23B, KPNB1, SET, EIF3D, ETF1, USP1, GSPT1, CBX3, TCP1, DUT, CNBP, HDGF, LDHA, PSMB2, HDDC2, SNRPD2, HNRNPA3, CCT7, PHB2, SRSF3, ABCE1, APEX1, HSPD1, HNRNPA1, EIF4A1, CCT2, SRSF2, PTGES3, CCT4, AP3S1, HDAC2, C1QBP, SMARCC1, SRM, PSMA1, G3BP1	CD56dim NK ISG+	up	1766	62	200	31	MSigDB_Hallmark_2020.gmt
CHOLESTEROL HOMEOSTASIS	0.0244046	0.152404	1.67219	LGALS3, S100A11, ANXA5, PNRC1, CTNNB1	CD56dim NK ISG+	up	1767	5	74	6.75676	MSigDB_Hallmark_2020.gmt
TNF-ALPHA SIGNALING VIA NF-KB	0.0150656	0.13559	1.61567	SAT1, JUNB, SOD2, ZFP36, NAMPT, NFKBIA, DUSP1, CD69, CD44, TNFAIP3, MAP3K8, FOS, ATP2B1, PNRC1, EIF1, BTG2, CEBPB	CD56dim NK ISG+	up	1768	17	200	8.5	MSigDB_Hallmark_2020.gmt
OXIDATIVE PHOSPHORYLATION	0.00784628	0.110874	1.56658	LDHB, SLC25A6, ATP6V0B, UQCRH, UQCRB, COX5A, TIMM8B, SLC25A5, ETFB, ACAA2, UQCRFS1, COX5B, GPX4, NDUFA4, IDH3G, ATP6V0E1, COX7A2, ATP5PD, NDUFB8, ISCU, POLR2F, COX4I1, ATP5MG, ATP5PB, ACAA1, COX6C, MDH1, HADHB, COX6B1, ATP5PO, COX7C, SURF1, VDAC2, HADHA, ATP5MC3, TOMM22, NDUFS2, LDHA, ATP5F1E, BAX, PHB2, SDHB, ATP5F1D, NDUFV1, LRPPRC, ACADVL	CD56dim NK ISG+	up	1769	46	200	23	MSigDB_Hallmark_2020.gmt
INTERFERON GAMMA RESPONSE	0.00985545	0.110874	1.56353	CD74, HLA-DRB1, FGL2, SOD2, NAMPT, NFKBIA, TNFSF10, CD69, CASP1, LAP3, OAS2, TNFAIP3, SAMHD1, MYD88, VAMP5, GBP4, NMI, JAK2, PSME2	CD56dim NK ISG+	up	1770	19	200	9.5	MSigDB_Hallmark_2020.gmt
APOPTOSIS	0.0203762	0.152404	1.554	SAT1, TSPO, LGALS3, SOD2, BNIP3L, TNFSF10, CD69, CASP1, CD44, BID, ANXA1, GPX4, CCND2, BTG2, DPYD, HSPB1, SOD1, PPP3R1, CTNNB1, CASP4, CYLD, ETF1, CREBBP, HMGB2, VDAC2	CD56dim NK ISG+	up	1771	25	161	15.528	MSigDB_Hallmark_2020.gmt
ADIPOGENESIS	0.027094	0.152404	1.54404	TKT, CHCHD10, TALDO1, ETFB, RTN3, ACAA2, GPX4, IDH3G, REEP5, RIOK3, SOD1, APLP2, DNAJC15, UBC	CD56dim NK ISG+	up	1772	14	200	7	MSigDB_Hallmark_2020.gmt
FATTY ACID METABOLISM	0.0805986	0.362694	1.41951	ERP29, S100A10, GLUL, ACAA2, NBN, IDH3G, PRDX6, YWHAH, ACAA1, HSP90AA1, MDH1, SMS, HADHB, GRHPR	CD56dim NK ISG+	up	1773	14	158	8.86076	MSigDB_Hallmark_2020.gmt
REACTIVE OXYGEN SPECIES PATHWAY	0.112959	0.391013	1.40362	FTL, JUNB, SOD2, GPX4, PRDX1, PRDX6, SOD1, TXN, SELENOS, NDUFS2, ATOX1, CDKN2D	CD56dim NK ISG+	up	1774	12	49	24.4898	MSigDB_Hallmark_2020.gmt
P53 PATHWAY	0.0767734	0.362694	1.39806	SAT1, HINT1, RACK1, LDHB, CASP1, S100A10, POM121, FOS, CCND2, BTG2, CDKN2AIP, ISCU, S100A4	CD56dim NK ISG+	up	1775	13	200	6.5	MSigDB_Hallmark_2020.gmt
KRAS SIGNALING UP	0.1049	0.391013	1.39371	CTSS, DUSP6, LAPTM5, TNFAIP3, CCND2	CD56dim NK ISG+	up	1776	5	200	2.5	MSigDB_Hallmark_2020.gmt
ESTROGEN RESPONSE LATE	0.140273	0.397645	1.33028	S100A9, ZFP36, CD44, ETFB, BLVRB, FOS, SNX10, FKBP5, JAK2, COX6C	CD56dim NK ISG+	up	1777	10	200	5	MSigDB_Hallmark_2020.gmt
ALLOGRAFT REJECTION	0.103817	0.391013	1.32407	CTSS, HLA-DRA, CD74, LTB, FYB1, NPM1, WAS	CD56dim NK ISG+	up	1778	7	200	3.5	MSigDB_Hallmark_2020.gmt
EPITHELIAL MESENCHYMAL TRANSITION	0.165173	0.397645	1.32169	SAT1, VIM, CD44, TNFAIP3, EMP3, ITGB1	CD56dim NK ISG+	up	1779	6	200	3	MSigDB_Hallmark_2020.gmt
COAGULATION	0.172332	0.397645	1.31723	DUSP6, ANXA1, ISCU, LAMP2, GNB2	CD56dim NK ISG+	up	1780	5	138	3.62319	MSigDB_Hallmark_2020.gmt
UV RESPONSE UP	0.142986	0.397645	1.3023	JUNB, SOD2, NFKBIA, BID, FOS, AP2S1, EIF2S3, BTG2, ACAA1, DDX21, FOSB, LYN, ARRB2	CD56dim NK ISG+	up	1781	13	158	8.22785	MSigDB_Hallmark_2020.gmt
HYPOXIA	0.158045	0.397645	1.26897	GAPDH, ZFP36, PGK1, BNIP3L, DUSP1, ENO1, TNFAIP3, ANXA2, FOS, PNRC1, S100A4, NAGK, PPP1R15A, GRHPR	CD56dim NK ISG+	up	1782	14	200	7	MSigDB_Hallmark_2020.gmt
MTORC1 SIGNALING	0.160215	0.397645	1.24104	FGL2, GAPDH, NAMPT, PGK1, ENO1, SERP1, UFM1, BTG2, ACTR2, PRDX1, UBE2D3, SKAP2, EIF2S2, SDF2L1, PSMD12, PPP1R15A	CD56dim NK ISG+	up	1783	16	200	8	MSigDB_Hallmark_2020.gmt
PPEROXISOME	0.2074	0.424228	1.23759	TSPO, SOD2, PABPC1, PRDX1, YWHAH, ACAA1, SOD1	CD56dim NK ISG+	up	1784	7	104	6.73077	MSigDB_Hallmark_2020.gmt
IL-2/STAT5 SIGNALING	0.176731	0.397645	1.23723	FGL2, LTB, TNFSF10, CTSZ, CD44, SELL, MAP3K8, GPX4, CCND2, GBP4, AHNAK, RABGAP1L	CD56dim NK ISG+	up	1785	12	199	6.03015	MSigDB_Hallmark_2020.gmt
SPERMATOGENESIS	0.327458	0.536802	1.12828	TALDO1, PRKAR2A, ZC3H14, TSN, BRAF	CD56dim NK ISG+	up	1786	5	135	3.7037	MSigDB_Hallmark_2020.gmt
APICAL JUNCTION	0.343485	0.536802	1.08503	FYB1, CNN2, YWHAH, GNAI2, ITGB1, PTEN, SKAP2	CD56dim NK ISG+	up	1787	7	200	3.5	MSigDB_Hallmark_2020.gmt
MYC TARGETS V2	0.413779	0.593126	1.03169	NPM1, CBX3, DUSP2, HSPD1, SRM, PHB, IMP4	CD56dim NK ISG+	up	1788	7	58	12.069	MSigDB_Hallmark_2020.gmt
IL-6/JAK/STAT3 SIGNALING	0.430529	0.593126	1.01266	LTB, CD44, MAP3K8, MYD88, GRB2	CD56dim NK ISG+	up	1789	5	87	5.74713	MSigDB_Hallmark_2020.gmt
E2F TARGETS	0.434959	0.593126	1.00932	NAP1L1, POLE4, JPT1, TRA2B, NBN, RANBP1, NUDT21, USP1, GSPT1, HMGB2, DUT, LBR	CD56dim NK ISG+	up	1790	12	200	6	MSigDB_Hallmark_2020.gmt
INFLAMMATORY RESPONSE	0.461594	0.610933	0.983568	NAMPT, NFKBIA, TNFSF10, CD69, CD55, SELL, ATP2B1, BTG2, EMP3, NMI	CD56dim NK ISG+	up	1791	10	200	5	MSigDB_Hallmark_2020.gmt
GLYCOLYSIS	0.501975	0.645396	0.955286	PKM, PGK1, ENO1, TALDO1, CD44	CD56dim NK ISG+	up	1792	5	200	2.5	MSigDB_Hallmark_2020.gmt
TGF-BETA SIGNALING	0.524737	0.655921	0.94236	JUNB, FKBP1A, UBE2D3, CTNNB1, PPP1R15A, RHOA, HDAC1, PPM1A	CD56dim NK ISG+	up	1793	8	54	14.8148	MSigDB_Hallmark_2020.gmt
DNA REPAIR	0.696571	0.816487	0.84677	POLE4, POM121, GPX4, POLR2J, POLR2F, POLR1D, SDCBP, NUDT21, RALA, SURF1, TAF10, HCLS1, DUT, GUK1, SMAD5	CD56dim NK ISG+	up	1794	15	150	10	MSigDB_Hallmark_2020.gmt
INTERFERON ALPHA RESPONSE	0.707622	0.816487	0.836323	CD74, OAS1, CASP1, LAP3, SELL	CD56dim NK ISG+	up	1795	5	97	5.15464	MSigDB_Hallmark_2020.gmt
UNFOLDED PROTEIN RESPONSE	0.772352	0.842372	0.787122	NPM1, SERP1, EEF2, NHP2, CEBPB, CNOT2	CD56dim NK ISG+	up	1796	6	113	5.30973	MSigDB_Hallmark_2020.gmt
HEME METABOLISM	0.828265	0.866789	0.764036	BNIP3L, BACH1, BLVRB, GLRX5, BTG2, LAMP2, FBXO7, RIOK3, SDCBP, YPEL5, PGLS, NCOA4	CD56dim NK ISG+	up	1797	12	200	6	MSigDB_Hallmark_2020.gmt
ANDROGEN RESPONSE	0.871234	0.891035	0.698955	SAT1, FKBP5, SMS, NGLY1, LMAN1, NCOA4, B4GALT1	CD56dim NK ISG+	up	1798	7	100	7	MSigDB_Hallmark_2020.gmt
PROTEIN SECRETION	0.979922	0.979922	0.595803	SNX2, AP2S1, GNAS, LAMP2, TMX1, SOD1, AP3B1, LMAN1, VAMP3, ERGIC3, ADAM10, ARCN1, RAB22A	CD56dim NK ISG+	up	1799	13	96	13.5417	MSigDB_Hallmark_2020.gmt
MYOGENESIS	0.786214	0.842372	-0.774668	IGFBP7, TGFB1, GSN, MYOM2, NCAM1	CD56dim NK ISG+	down	1800	5	200	2.5	MSigDB_Hallmark_2020.gmt
PI3K/AKT/MTOR SIGNALING	0.737083	0.829218	-0.843943	IL2RG, SLA, FASLG, TNFRSF1A, LCK, CXCR4	CD56dim NK ISG+	down	1801	6	105	5.71429	MSigDB_Hallmark_2020.gmt
G2-M CHECKPOINT	0.680272	0.816487	-0.880832	CUL3, MTF2, CASP8AP2, YTHDC1, ATRX, MT2A, SS18, STMN1, ARID4A, NUMA1, SYNCRIP, TGFB1, CUL5, CDKN1B, MNAT1, XPO1	CD56dim NK ISG+	down	1802	16	200	8	MSigDB_Hallmark_2020.gmt
XENOBIOTIC METABOLISM	0.351025	0.536802	-1.07294	ID2, PSMB10, TNFRSF1A, AKR1C3, MT2A, ALDH9A1, MAN1A1, SAR1B, DHRS7	CD56dim NK ISG+	down	1803	9	200	4.5	MSigDB_Hallmark_2020.gmt
KRAS SIGNALING DN	0.357868	0.536802	-1.09903	CHST2, YPEL1	CD56dim NK ISG+	down	1804	2	200	1	MSigDB_Hallmark_2020.gmt
APICAL SURFACE	0.357087	0.536802	-1.09993	IL2RG	CD56dim NK ISG+	down	1805	1	44	2.27273	MSigDB_Hallmark_2020.gmt
UV RESPONSE DN	0.296009	0.532816	-1.11472	NR3C1, DAB2, PRDM2, YTHDC1, ATRX, TGFBR3, CELF2, MGMT, ANXA4, SYNE1, CDKN1B	CD56dim NK ISG+	down	1806	11	144	7.63889	MSigDB_Hallmark_2020.gmt
MITOTIC SPINDLE	0.206249	0.424228	-1.16352	SUN2, RFC1, PXN, KIFAP3, ARHGEF3, CSNK1D, ACTN4, PPP4R2, NUMA1, ARFGEF1, GSN	CD56dim NK ISG+	down	1807	11	199	5.52764	MSigDB_Hallmark_2020.gmt
ESTROGEN RESPONSE EARLY	0.238215	0.466073	-1.17994	CLIC3, SLC9A3R1, SYNGR1, BCL11B, MYBL1, PRSS23	CD56dim NK ISG+	down	1808	6	200	3	MSigDB_Hallmark_2020.gmt
BILE ACID METABOLISM	0.249447	0.467713	-1.1823	LCK, PRDX5, HSD17B11, ALDH9A1, GCLM	CD56dim NK ISG+	down	1809	5	112	4.46429	MSigDB_Hallmark_2020.gmt
ALLOGRAFT REJECTION	3.70412e-06	8.33427e-05	2.11882	HLA-DRA, CD74, HLA-DMA, CTSS, CD8B, HLA-DQA1, GZMA, EIF5A, STAT1, MAP4K1, EIF3D, CD7, FAS, NPM1, IRF7, UBE2N, NME1, FYB1, TAPBP, PSMB10, CCL5, IL2RG, GZMB, TAP1	gdT Vd1 Eff KLRF1+	up	1810	24	200	12	MSigDB_Hallmark_2020.gmt
INTERFERON GAMMA RESPONSE	1.20488e-06	5.42194e-05	2.10578	CD74, HLA-DMA, PSME2, NMI, ISG15, CASP4, HLA-DQA1, CD69, IFI35, HLA-DRB1, UBE2L6, GZMA, PSMB2, GCH1, STAT1, NFKBIA, GBP4, TNFAIP3, FAS, SPPL2A, IRF7, SAMD9L, LY6E, PSME1, SP110, TAPBP, PSMB10, CCL5, PARP14, TAP1, CASP1, HLA-B, PTPN2, RBCK1, NFKB1, BPGM, STAT2, PSMA2	gdT Vd1 Eff KLRF1+	up	1811	38	200	19	MSigDB_Hallmark_2020.gmt
OXIDATIVE PHOSPHORYLATION	1.20178e-05	0.000180267	1.90396	SLC25A5, LDHB, IDH2, BAX, ATP5F1C, MDH2, ATP5PB, COX5A, COX6C, ETFB, NDUFC2, SLC25A3, COX6B1, ATP6V1D, COX8A, ATP5PO, UQCRFS1, CYCS, ACAA1, NDUFB5, NDUFB8, ATP5MC1, NDUFS3, NDUFS4, TIMM17A, ATP5PF, LDHA, UQCRB, NDUFB4, ATP5MF, UQCRH, GPI, ATP5MC2, HADHB, PDHB, VDAC1, HADHA, UQCRC1, ATP5MG, ATP5PD, ETFA, COX7A2L, NDUFA2, IMMT, MDH1, TOMM22, UQCR10, PRDX3, NDUFV1, ACAA2, COX4I1, POLR2F, ATP5F1B, NDUFA4, DLD	gdT Vd1 Eff KLRF1+	up	1812	55	200	27.5	MSigDB_Hallmark_2020.gmt
ESTROGEN RESPONSE LATE	0.00120553	0.0128208	1.8706	FABP5, IDH2, ZFP36, COX6C, HPRT1, ETFB, ELOVL5, XBP1, S100A9, NCOR2, SIAH2, ID2, DCXR	gdT Vd1 Eff KLRF1+	up	1813	13	200	6.5	MSigDB_Hallmark_2020.gmt
INTERFERON ALPHA RESPONSE	0.00325385	0.0244039	1.85362	CD74, PSME2, NMI, ISG15, IFI35, UBE2L6, GBP4, IRF7, SAMD9L, LY6E, PSME1, SP110, PARP14, TAP1, ELF1, CASP1, NUB1, STAT2	gdT Vd1 Eff KLRF1+	up	1814	18	97	18.5567	MSigDB_Hallmark_2020.gmt
CHOLESTEROL HOMEOSTASIS	0.0121609	0.0608045	1.7595	FABP5, LGALS3, FBXO6, NFIL3, ANXA5, ACTG1	gdT Vd1 Eff KLRF1+	up	1815	6	74	8.10811	MSigDB_Hallmark_2020.gmt
FATTY ACID METABOLISM	0.00446429	0.028699	1.73755	MDH2, UBE2L6, SMS, LGALS1, ELOVL5, ACAA1, HSPH1, PSME1, LDHA, PCBD1, HADHB, ALDH9A1, PDHB, GRHPR, MDH1, APEX1, GLUL, OSTC, ACAA2, ACSL5	gdT Vd1 Eff KLRF1+	up	1816	20	158	12.6582	MSigDB_Hallmark_2020.gmt
PPEROXISOME	0.0249694	0.112362	1.61729	IDH2, ELOVL5, CAT, ACAA1, GSTK1, ALDH9A1, SOD1, CTBP1, PEX2	gdT Vd1 Eff KLRF1+	up	1817	9	104	8.65385	MSigDB_Hallmark_2020.gmt
MYC TARGETS V1	0.00142453	0.0128208	1.6014	SNRPB2, COX5A, HPRT1, HNRNPC, SRM, PSMB2, SLC25A3, PSMB3, CCT7, PSMD1, PWP1, EIF3D, NAP1L1, PSMA4, HNRNPA3, NPM1, ACP1, HSP90AB1, TFDP1, NME1, SNRPD1, YWHAQ, TCP1, DEK, HNRNPR, VBP1, PSMD8, LDHA, TRIM28, SET, RANBP1, PSMD14, SF3A1, SRSF7, EIF4H, VDAC1, UBE2L3, EIF4G2, SRSF3, PRPF31, NHP2, HDDC2, PSMA2, STARD7, APEX1, PRDX3, RSL1D1, HNRNPU, LSM2, SNRPD3, XRCC6, HNRNPA1, PPM1G, ETF1	gdT Vd1 Eff KLRF1+	up	1818	54	200	27	MSigDB_Hallmark_2020.gmt
KRAS SIGNALING UP	0.0309104	0.115914	1.5651	CTSS, PRELID3B, ZNF639, MAP4K1, TNFAIP3, LAT2, GYPC, ID2, LCP1, IL2RG, PPP1R15A, BPGM, GLRX, ITGB2	gdT Vd1 Eff KLRF1+	up	1819	14	200	7	MSigDB_Hallmark_2020.gmt
MTORC1 SIGNALING	0.00795545	0.0447494	1.55781	GAPDH, SDF2L1, SEC11A, HPRT1, PPA1, NFIL3, HSPA5, ATP6V1D, ELOVL5, XBP1, ATP5MC1, PSMA4, ACTR3, CALR, LDHA, PSMD14, GPI, PSMC2, PPP1R15A, IMMT, GLRX, TPI1, GSR, ITGB2, EBP, CACYBP, ADD3, ETF1, M6PR	gdT Vd1 Eff KLRF1+	up	1820	29	200	14.5	MSigDB_Hallmark_2020.gmt
ADIPOGENESIS	0.0278064	0.113753	1.49334	UBC, MDH2, TKT, ETFB, REEP5, TALDO1, RIOK3, COX8A, ATP5PO, UCP2, CAT, PLIN2, NDUFS3, SQOR, SOD1, DDT, UQCRC1, IMMT, UQCR10, PRDX3, ACAA2	gdT Vd1 Eff KLRF1+	up	1821	21	200	10.5	MSigDB_Hallmark_2020.gmt
GLYCOLYSIS	0.0547979	0.176136	1.42314	TXN, SAP30, MDH2, TALDO1, HSPA5, PGAM1, LDHA, PKM, HDLBP, ALDH9A1, SOD1, PRPS1, RBCK1, KIF2A, MDH1, GLRX, TPI1	gdT Vd1 Eff KLRF1+	up	1822	17	200	8.5	MSigDB_Hallmark_2020.gmt
REACTIVE OXYGEN SPECIES PATHWAY	0.118199	0.312881	1.31251	TXN, PDLIM1, LSP1, CAT, NDUFB4, FTL, LAMTOR5, SOD1	gdT Vd1 Eff KLRF1+	up	1823	8	49	16.3265	MSigDB_Hallmark_2020.gmt
COMPLEMENT	0.0965693	0.271601	1.30158	CTSS, CASP4, LGALS3, GZMA, CSRP1, HSPA5, ANXA5, S100A9, TNFAIP3, PFN1, IRF7, CALM3, CCL5, GNB2, GRB2, GZMB, CASP1	gdT Vd1 Eff KLRF1+	up	1824	17	200	8.5	MSigDB_Hallmark_2020.gmt
XENOBIOTIC METABOLISM	0.147016	0.330785	1.25858	HPRT1, GCH1, ELOVL5, CAT, FAS, ACP1, ID2, COMT, DCXR, PSMB10, LPIN2, ALDH9A1, GSTO1, DDT, CNDP2	gdT Vd1 Eff KLRF1+	up	1825	15	200	7.5	MSigDB_Hallmark_2020.gmt
SPERMATOGENESIS	0.17629	0.368115	1.25634	DBF4, TALDO1, TSN, LPIN1, CHFR, TOPBP1	gdT Vd1 Eff KLRF1+	up	1826	6	135	4.44444	MSigDB_Hallmark_2020.gmt
BILE ACID METABOLISM	0.179967	0.368115	1.25024	IDH2, CAT, GSTK1, ALDH9A1, SOD1	gdT Vd1 Eff KLRF1+	up	1827	5	112	4.46429	MSigDB_Hallmark_2020.gmt
PI3K/AKT/MTOR SIGNALING	0.143243	0.330785	1.24387	ARPC3, CSNK2B, ARF1, PFN1, PIN1, UBE2N, ACTR3, CALR, PRKAG1, IRAK4, IL2RG, GRB2	gdT Vd1 Eff KLRF1+	up	1828	12	105	11.4286	MSigDB_Hallmark_2020.gmt
HYPOXIA	0.134945	0.330785	1.24206	SAP30, GAPDH, ZFP36, MYH9, NFIL3, HSPA5, PLIN2, TNFAIP3, SIAH2, MT1E, DUSP1, LDHA, GPI, HDLBP, GRHPR	gdT Vd1 Eff KLRF1+	up	1829	15	200	7.5	MSigDB_Hallmark_2020.gmt
EPITHELIAL MESENCHYMAL TRANSITION	0.192098	0.370089	1.22928	PPIB, LGALS1, TNFAIP3, FAS, ID2, SAT1, TPM4	gdT Vd1 Eff KLRF1+	up	1830	7	200	3.5	MSigDB_Hallmark_2020.gmt
MYOGENESIS	0.197381	0.370089	1.21994	LSP1, MYH9, SPTAN1, BIN1, RB1, LPIN1	gdT Vd1 Eff KLRF1+	up	1831	6	200	3	MSigDB_Hallmark_2020.gmt
TNF-ALPHA SIGNALING VIA NF-KB	0.237103	0.395172	1.13673	CD69, ZFP36, NFIL3, GCH1, NFKBIA, TNFAIP3, EIF1, ID2, DUSP1, CCL5, TAP1, BCL2A1, SAT1, NFKB1, PPP1R15A	gdT Vd1 Eff KLRF1+	up	1832	15	200	7.5	MSigDB_Hallmark_2020.gmt
APOPTOSIS	0.265829	0.412494	1.10576	BAX, CASP4, CD69, LGALS3, HMGB2, GCH1, SPTAN1, FAS, BID, TAP1, DNAJA1, CASP1, DNAJC3, SOD1, DNM1L, SAT1	gdT Vd1 Eff KLRF1+	up	1833	16	161	9.93789	MSigDB_Hallmark_2020.gmt
DNA REPAIR	0.263104	0.412494	1.10554	ADA, POLR1D, HPRT1, NT5C3A, MPG, TMED2, NME1, NUDT21, POLR3GL, RBX1, MPC2, ADRM1, POLR2G, POLR2E, TAF10, TAF9, POLR2I, GTF2H5, ARL6IP1, POLR2F, HCLS1, NME3, ITPA, SF3A3, POLR2A, SRSF6	gdT Vd1 Eff KLRF1+	up	1834	26	150	17.3333	MSigDB_Hallmark_2020.gmt
P53 PATHWAY	0.320203	0.464811	1.06651	LDHB, ADA, BAX, MDM2, FAS, DCXR, HINT1, APAF1, TAP1, RB1, CASP1, MXD4, ZMAT3, HDAC3, SAT1, PPP1R15A	gdT Vd1 Eff KLRF1+	up	1835	16	200	8	MSigDB_Hallmark_2020.gmt
INFLAMMATORY RESPONSE	0.402801	0.566439	1.01529	NMI, CD69, GCH1, NFKBIA, IRF7, LY6E, TAPBP, CCL5, ADRM1	gdT Vd1 Eff KLRF1+	up	1836	9	200	4.5	MSigDB_Hallmark_2020.gmt
E2F TARGETS	0.473207	0.645283	0.981612	SMC6, JPT1, SMC4, HMGB2, LBR, NAP1L1, SNRPB, NME1, DEK, NUDT21, RANBP1	gdT Vd1 Eff KLRF1+	up	1837	11	200	5.5	MSigDB_Hallmark_2020.gmt
ANDROGEN RESPONSE	0.539956	0.714648	0.934276	CDK6, SMS, ELOVL5, ADRM1, SAT1, DBI, B2M, GSR, VAPA, SRP19, XRCC6	gdT Vd1 Eff KLRF1+	up	1838	11	100	11	MSigDB_Hallmark_2020.gmt
MYC TARGETS V2	0.558624	0.718231	0.916895	SRM, NPM1, MPHOSPH10	gdT Vd1 Eff KLRF1+	up	1839	3	58	5.17241	MSigDB_Hallmark_2020.gmt
UNFOLDED PROTEIN RESPONSE	0.627936	0.78492	0.901373	SEC11A, EEF2, HSPA5, XBP1, YIF1A, NPM1, YWHAZ, CALR, EXOSC9, DCP2, DNAJC3, NHP2, LSM1, CEBPG, ATF4	gdT Vd1 Eff KLRF1+	up	1840	15	113	13.2743	MSigDB_Hallmark_2020.gmt
G2-M CHECKPOINT	0.729026	0.820154	0.866629	SAP30, JPT1, SMC4, DBF4, LBR, TFDP1, SNRPD1	gdT Vd1 Eff KLRF1+	up	1841	7	200	3.5	MSigDB_Hallmark_2020.gmt
APICAL JUNCTION	0.704902	0.820154	0.849078	CNN2, MYH9, ACTG1, PFN1, ACTB, FYB1, ARHGEF6	gdT Vd1 Eff KLRF1+	up	1842	7	200	3.5	MSigDB_Hallmark_2020.gmt
UV RESPONSE UP	0.779437	0.85548	0.820725	GCH1, NFKBIA, ACAA1, CDC5L, BID, TAP1, EIF2S3, DNAJA1, CEBPG, HNRNPU, CLTB	gdT Vd1 Eff KLRF1+	up	1843	11	158	6.96203	MSigDB_Hallmark_2020.gmt
COAGULATION	0.720009	0.820154	0.81849	CAPN2, CSRP1, GNB2, PEF1	gdT Vd1 Eff KLRF1+	up	1844	4	138	2.89855	MSigDB_Hallmark_2020.gmt
TGF-BETA SIGNALING	0.928369	0.949468	0.66042	FKBP1A, NCOR2, HDAC1, ID2	gdT Vd1 Eff KLRF1+	up	1845	4	54	7.40741	MSigDB_Hallmark_2020.gmt
APICAL SURFACE	0.907752	0.949468	0.632905	CD160, IL2RG, GATA3	gdT Vd1 Eff KLRF1+	up	1846	3	44	6.81818	MSigDB_Hallmark_2020.gmt
IL-6/JAK/STAT3 SIGNALING	0.956253	0.956253	-0.628368	TNFRSF1A, IFNGR1, TNFRSF1B, TGFB1, STAT3	gdT Vd1 Eff KLRF1+	down	1847	5	87	5.74713	MSigDB_Hallmark_2020.gmt
PROTEIN SECRETION	0.829313	0.88855	-0.79354	COG2, LMAN1, TMED10, MAPK1, NAPG, CLCN3, VAMP4, TSG101, AP3B1, ADAM10, GOLGA4, NAPA, RAB9A, VAMP3, AP3S1	gdT Vd1 Eff KLRF1+	down	1848	15	96	15.625	MSigDB_Hallmark_2020.gmt
MITOTIC SPINDLE	0.655481	0.797207	-0.898364	SUN2, PAFAH1B1, TLK1, CSNK1D, PXN, EZR, CDC27, RICTOR, RHOT2, SMC1A, APC, NCK1, ARL8A	gdT Vd1 Eff KLRF1+	down	1849	13	199	6.53266	MSigDB_Hallmark_2020.gmt
WNT-BETA CATENIN SIGNALING	0.291087	0.436631	-1.15859	TCF7, PTCH1, ADAM17, RBPJ, AXIN1, CTNNB1	gdT Vd1 Eff KLRF1+	down	1850	6	42	14.2857	MSigDB_Hallmark_2020.gmt
IL-2/STAT5 SIGNALING	0.217399	0.379809	-1.16061	SERPINB6, IFNGR1, RORA, GLIPR2, IL10RA, FAM126B, TNFRSF1B, CST7, PTCH1, PTGER2, RNH1, AHNAK, SLC2A3, CD48, EOMES, ANXA4, BHLHE40, IGF2R, CDC42SE2, GABARAPL1	gdT Vd1 Eff KLRF1+	down	1851	20	199	10.0503	MSigDB_Hallmark_2020.gmt
ESTROGEN RESPONSE EARLY	0.219445	0.379809	-1.20092	BCL11B, MYBL1, SH3BP5, SYNGR1, SLC9A3R1, RASGRP1	gdT Vd1 Eff KLRF1+	down	1852	6	200	3	MSigDB_Hallmark_2020.gmt
HEME METABOLISM	0.0808181	0.242454	-1.31394	MGST3, TNRC6B, SDCBP, KLF3, HAGH, ISCA1, TFDP2, CAST, RAD23A, CDC27, NR3C1, GCLM, CLCN3, BNIP3L, EZH1, DCUN1D1, GLRX5, NEK7, TOP1, RBM38, MKRN1, PICALM, UROS, USP15, PRDX2, CIR1, RNF19A, VEZF1, ARL2BP, SEC14L1	gdT Vd1 Eff KLRF1+	down	1853	30	200	15	MSigDB_Hallmark_2020.gmt
UV RESPONSE DN	0.0429489	0.148669	-1.45366	AKT3, SPOP, SYNE1, MGMT, TGFBR3, TGFBR2, ATP2B1, NR3C1, CELF2, NIPBL, ARHGEF9, DBP, NEK7, CDKN1B, ANXA4, BHLHE40, CDK13, PRDM2, DYRK1A, ATP2B4, FYN, PHF3	gdT Vd1 Eff KLRF1+	down	1854	22	144	15.2778	MSigDB_Hallmark_2020.gmt
MYC TARGETS V1	4.93065e-05	0.00212018	1.8007	HSP90AB1, HNRNPA3, HSPE1, HPRT1, COX5A, PSMA4, PSMB2, PSMA1, PWP1, DDX21, SRM, PGK1, EIF4H, NAP1L1, LDHA, CCT3, EIF4G2, HNRNPC, HNRNPR, VDAC1, EIF3B, SRSF7, EIF3D, PSMA7, NPM1, PABPC1, HNRNPU, PTGES3, SNRPA, CCT7, HNRNPA2B1, PSMA2, HNRNPA1, RSL1D1, EIF3J, YWHAQ, RACK1, UBE2L3, CUL1, PSMB3, KPNB1, COPS5, PSMC4, DEK, CLNS1A, ACP1, HDGF, EEF1B2, HSPD1, PHB2, FAM120A, USP1, SLC25A3, SSB, GLO1, HDDC2, CCT4, CYC1, SYNCRIP, CANX, SNRPB2, ABCE1, VDAC3, TRA2B, BUB3, PSMD8, EXOSC7	CD4 T Mem KLRF1- GZMB+	up	1855	67	200	33.5	MSigDB_Hallmark_2020.gmt
HYPOXIA	0.00131021	0.0140847	1.7513	PNRC1, SAP30, UGP2, HSPA5, TPST2, GLRX, TIPARP, PLIN2, GAPDH, HDLBP, TNFAIP3, ERO1A, PGK1, LDHA, CITED2, DUSP1, JUN, ENO1, ZFP36, VHL, HK1	CD4 T Mem KLRF1- GZMB+	up	1856	21	200	10.5	MSigDB_Hallmark_2020.gmt
CHOLESTEROL HOMEOSTASIS	0.00849213	0.0456452	1.74426	PNRC1, ECH1, ACTG1, ANXA5, S100A11, ACAT2, PMVK, ANTXR2, FDFT1, IDI1	CD4 T Mem KLRF1- GZMB+	up	1857	10	74	13.5135	MSigDB_Hallmark_2020.gmt
INTERFERON GAMMA RESPONSE	0.00059039	0.00873764	1.70369	CD74, CD69, PSME2, NFKBIA, UBE2L6, PSME1, HLA-DRB1, CASP4, CASP1, NMI, PSMB2, GBP4, TNFAIP3, B2M, IFI35, ISG15, LAP3, MVP, PSMA2, SAMHD1, EPSTI1, TAPBP, SAMD9L, EIF2AK2, SPPL2A, TNFSF10, LY6E, SP110, RBCK1, MYD88	CD4 T Mem KLRF1- GZMB+	up	1858	30	200	15	MSigDB_Hallmark_2020.gmt
INTERFERON ALPHA RESPONSE	0.00420875	0.0332766	1.70324	CD74, PSME2, UBE2L6, PSME1, CASP1, NMI, GBP4, B2M, IFI35, PARP9, ISG15, LAP3, EPSTI1, SAMD9L, SAMD9, EIF2AK2	CD4 T Mem KLRF1- GZMB+	up	1859	16	97	16.4948	MSigDB_Hallmark_2020.gmt
GLYCOLYSIS	0.00508475	0.0332766	1.67007	SAP30, PKM, MDH2, UGP2, HSPA5, TALDO1, TXN, GLRX, HDLBP, ERO1A, PGK1, LDHA, CITED2, B3GAT3, KIF2A, ENO1, SDHC, MDH1, PSMC4, RBCK1, DDIT4, PFKP	CD4 T Mem KLRF1- GZMB+	up	1860	22	200	11	MSigDB_Hallmark_2020.gmt
OXIDATIVE PHOSPHORYLATION	0.000609603	0.00873764	1.65556	ECH1, MDH2, LDHB, NNT, COX5A, COX7A2L, ATP5PB, COX6C, ACAT1, COX6A1, LDHA, ATP5F1C, SLC25A6, ETFB, VDAC1, UQCRFS1, ATP5MG, NDUFB3, SLC25A5, IDH2, ATP5F1B, ATP5PF, SDHC, CYCS, ACAA1, BAX, ACAA2, NDUFB8, NDUFA9, MDH1, ATP5MC1, COX4I1, NDUFA4, UQCRH, ECI1, NDUFA2, UQCRC1, PHB2, NDUFA8, NDUFB6, SLC25A3, FDX1, CPT1A, HADHA, GPI, ATP5MF, COX6B1, COX8A, IDH3G, CYC1, HADHB, NDUFB1, DLD, NDUFV2, ATP5F1A, COX11, POLR2F, VDAC3	CD4 T Mem KLRF1- GZMB+	up	1861	58	200	29	MSigDB_Hallmark_2020.gmt
ALLOGRAFT REJECTION	0.00541712	0.0332766	1.61266	HLA-DRA, CD74, TAP2, LTB, CTSS, B2M, CD3E, EIF5A, EIF3D, NPM1, WAS, HCLS1, IL12RB1, TAPBP, EIF3J, CD3G, FYB1, ITGB2, CD96, IL27RA, CD3D, NCK1	CD4 T Mem KLRF1- GZMB+	up	1862	22	200	11	MSigDB_Hallmark_2020.gmt
COAGULATION	0.0326811	0.100378	1.577	LAMP2, SIRT2, CAPN2, ANXA1, ARF4, PEF1, PLEK, LTA4H, WDR1, CTSB	CD4 T Mem KLRF1- GZMB+	up	1863	10	138	7.24638	MSigDB_Hallmark_2020.gmt
ANDROGEN RESPONSE	0.023576	0.086565	1.54743	SAT1, FKBP5, ELOVL5, INPP4B, B2M, MAF, XRCC5, ADRM1, GSR, NCOA4	CD4 T Mem KLRF1- GZMB+	up	1864	10	100	10	MSigDB_Hallmark_2020.gmt
ADIPOGENESIS	0.0160154	0.0765179	1.51568	UBC, ECH1, MDH2, TALDO1, SQOR, RIOK3, PLIN2, CAT, COX6A1, ETFB, UBQLN1, REEP5, SDHC, UCP2, ACAA2, CHCHD10	CD4 T Mem KLRF1- GZMB+	up	1865	16	200	8	MSigDB_Hallmark_2020.gmt
ESTROGEN RESPONSE LATE	0.0409628	0.110088	1.47906	FKBP5, ELOVL5, HPRT1, S100A9, COX6C, ETFB, ZFP36, IDH2, DUSP2, FOS	CD4 T Mem KLRF1- GZMB+	up	1866	10	200	5	MSigDB_Hallmark_2020.gmt
TNF-ALPHA SIGNALING VIA NF-KB	0.0241577	0.086565	1.46752	EIF1, CD69, PNRC1, NFKBIA, SAT1, TIPARP, BTG2, B4GALT5, JUNB, TNFAIP3, DUSP1, JUN, ZFP36	CD4 T Mem KLRF1- GZMB+	up	1867	13	200	6.5	MSigDB_Hallmark_2020.gmt
FATTY ACID METABOLISM	0.030906	0.100378	1.45634	UBE2L6, PSME1, ECH1, MDH2, HSP90AA1, ELOVL5, LDHA, UROS, SDHC, ACAA1, ACAA2, MDH1	CD4 T Mem KLRF1- GZMB+	up	1868	12	158	7.59494	MSigDB_Hallmark_2020.gmt
MTORC1 SIGNALING	0.0182055	0.0782835	1.45609	HSPA5, SDF2L1, ELOVL5, HSPE1, GLRX, CTSC, HPRT1, PPA1, PSMA4, BTG2, GAPDH, CACYBP, ERO1A, TCEA1, PGK1, CORO1A, LDHA, DDX39A, CALR, GSR, UBE2D3, ENO1, COPS5, ATP5MC1, PSMC4, ITGB2, DDIT4, HSPD1, SSR1, ARPC5L, PPP1R15A, LTA4H, ACTR3, SLC2A3, BHLHE40, SERP1, GPI, PSMA3, CANX, GMPS, ACTR2, HSP90B1	CD4 T Mem KLRF1- GZMB+	up	1869	42	200	21	MSigDB_Hallmark_2020.gmt
COMPLEMENT	0.0354505	0.101625	1.41603	CASP4, HSPA5, CASP1, LAMP2, CTSC, S100A9, CTSS, TNFAIP3, DOCK10, CALM3, CTSD, WAS, PFN1, KIF2A, LAP3	CD4 T Mem KLRF1- GZMB+	up	1870	15	200	7.5	MSigDB_Hallmark_2020.gmt
PPEROXISOME	0.107737	0.243826	1.32386	ECH1, ELOVL5, CAT, ERCC1, PABPC1, MVP, IDH2, ACAA1, CTBP1, LONP2, GSTK1	CD4 T Mem KLRF1- GZMB+	up	1871	11	104	10.5769	MSigDB_Hallmark_2020.gmt
KRAS SIGNALING UP	0.100543	0.240187	1.32286	DOCK2, LAPTM5, ADAM8, GLRX, GYPC, CTSS, TNFAIP3, ERO1A, LCP1	CD4 T Mem KLRF1- GZMB+	up	1872	9	200	4.5	MSigDB_Hallmark_2020.gmt
DNA REPAIR	0.154225	0.316144	1.19948	NUDT21, HPRT1, TAF10, ALYREF, POLR2G, ERCC1, ADRM1, SUPT5H, HCLS1, POLR2K, TAF9, MPG, GTF2H5, ARL6IP1, POLR3GL, POLR1D, GTF2A2, ITPA	CD4 T Mem KLRF1- GZMB+	up	1873	18	150	12	MSigDB_Hallmark_2020.gmt
XENOBIOTIC METABOLISM	0.21415	0.400368	1.17368	ECH1, ELOVL5, HPRT1, CAT, GSR, PTGES3, COMT, LPIN2, GART, GSTO1, ACP1, CES1	CD4 T Mem KLRF1- GZMB+	up	1874	12	200	6	MSigDB_Hallmark_2020.gmt
MYC TARGETS V2	0.263454	0.435713	1.15024	HSPE1, SRM, WDR74, NPM1, DUSP2, HSPD1	CD4 T Mem KLRF1- GZMB+	up	1875	6	58	10.3448	MSigDB_Hallmark_2020.gmt
P53 PATHWAY	0.251955	0.433363	1.12623	HINT1, LDHB, SAT1, CASP1, DEF6, BTG2, CTSD, JUN, RACK1, BAX, FOS, CCNK, DDIT4, S100A4, PPP1R15A	CD4 T Mem KLRF1- GZMB+	up	1876	15	200	7.5	MSigDB_Hallmark_2020.gmt
APOPTOSIS	0.245922	0.433363	1.11785	CD69, CASP4, SAT1, CASP1, BTG2, SPTAN1, DNAJA1, ANXA1, GSR, JUN, BID	CD4 T Mem KLRF1- GZMB+	up	1877	11	161	6.8323	MSigDB_Hallmark_2020.gmt
TGF-BETA SIGNALING	0.320101	0.50036	1.09924	HDAC1, FKBP1A, JUNB	CD4 T Mem KLRF1- GZMB+	up	1878	3	54	5.55556	MSigDB_Hallmark_2020.gmt
EPITHELIAL MESENCHYMAL TRANSITION	0.340297	0.50036	1.08142	SAT1, IL32, TNFAIP3, JUN	CD4 T Mem KLRF1- GZMB+	up	1879	4	200	2	MSigDB_Hallmark_2020.gmt
MYOGENESIS	0.354127	0.50036	1.06927	BIN1, SPTAN1, SIRT2, LSP1	CD4 T Mem KLRF1- GZMB+	up	1880	4	200	2	MSigDB_Hallmark_2020.gmt
UV RESPONSE UP	0.360725	0.50036	1.05085	NFKBIA, PSMC3, DNAJB1, BTG2, JUNB, DDX21, DNAJA1, BID, MARK2, HNRNPU, SELENOW, ACAA1, CDC5L, AMD1, FOS	CD4 T Mem KLRF1- GZMB+	up	1881	15	158	9.49367	MSigDB_Hallmark_2020.gmt
MITOTIC SPINDLE	0.359358	0.50036	1.04686	DOCK2, BIN1, CEP57, DYNC1H1, MAPRE1, SPTAN1, CAPZB, NCK2, SMC4, RALBP1, CLIP1	CD4 T Mem KLRF1- GZMB+	up	1882	11	199	5.52764	MSigDB_Hallmark_2020.gmt
SPERMATOGENESIS	0.534138	0.695998	0.943524	TALDO1, MLLT10	CD4 T Mem KLRF1- GZMB+	up	1883	2	135	1.48148	MSigDB_Hallmark_2020.gmt
HEME METABOLISM	0.777825	0.815767	0.841815	NNT, LAMP2, RIOK3, BTG2, GYPC, CAT, TCEA1, LRP10, UROS, NCOA4, LPIN2, EIF2AK1, UCP2	CD4 T Mem KLRF1- GZMB+	up	1884	13	200	6.5	MSigDB_Hallmark_2020.gmt
ESTROGEN RESPONSE EARLY	0.74	0.811937	0.824312	FKBP5, ELOVL5, TIPARP	CD4 T Mem KLRF1- GZMB+	up	1885	3	200	1.5	MSigDB_Hallmark_2020.gmt
UNFOLDED PROTEIN RESPONSE	0.976411	0.976411	-0.662445	NFYB, EIF4A2, FUS, NABP1, PAIP1, TTC37, DKC1, NOP56, MTREX, EXOSC1	CD4 T Mem KLRF1- GZMB+	down	1886	10	113	8.84956	MSigDB_Hallmark_2020.gmt
PI3K/AKT/MTOR SIGNALING	0.948694	0.971282	-0.703765	SLA, TNFRSF1A, GSK3B, ATF1, VAV3, SQSTM1, MKNK2, PRKAR2A, YWHAB, THEM4, SMAD2, AKT1, MAPK1, PLCB1, MAPKAP1, MAP2K3, STAT2, PTPN11	CD4 T Mem KLRF1- GZMB+	down	1887	18	105	17.1429	MSigDB_Hallmark_2020.gmt
BILE ACID METABOLISM	0.75529	0.811937	-0.798359	GCLM, PEX1, NPC1	CD4 T Mem KLRF1- GZMB+	down	1888	3	112	2.67857	MSigDB_Hallmark_2020.gmt
APICAL JUNCTION	0.738508	0.811937	-0.829652	ICAM2, AKT3, ITGB1	CD4 T Mem KLRF1- GZMB+	down	1889	3	200	1.5	MSigDB_Hallmark_2020.gmt
UV RESPONSE DN	0.674971	0.784426	-0.870799	AKT3, SMAD3, NR3C1, TGFBR3, ATP2B1, SYNE1, ATP2B4, PIK3CD, DBP, PHF3	CD4 T Mem KLRF1- GZMB+	down	1890	10	144	6.94444	MSigDB_Hallmark_2020.gmt
PROTEIN SECRETION	0.615574	0.735269	-0.915824	STX7, IGF2R, ANP32E, ADAM10, VPS4B, AP2B1, CD63, AP2S1, COPB2, PPT1, USO1, COPB1, MAPK1, MON2, RAB14, RAB2A, SEC22B	CD4 T Mem KLRF1- GZMB+	down	1891	17	96	17.7083	MSigDB_Hallmark_2020.gmt
IL-6/JAK/STAT3 SIGNALING	0.584308	0.717865	-0.917382	TNFRSF1A, IRF1, TNFRSF1B, ITGA4, STAT3, IRF9	CD4 T Mem KLRF1- GZMB+	down	1892	6	87	6.89655	MSigDB_Hallmark_2020.gmt
E2F TARGETS	0.582724	0.717865	-0.932324	STMN1, KIF22, MCM3, PRDX4, ANP32E, STAG1, SRSF2, PDS5B, PHF5A, HNRNPD, RFC1, NOP56, SMC1A, ASF1A, SLBP, RAN, TUBB, POP7, POLE4, PRPS1, RPA3, XPO1, DNMT1	CD4 T Mem KLRF1- GZMB+	down	1893	23	200	11.5	MSigDB_Hallmark_2020.gmt
INFLAMMATORY RESPONSE	0.480641	0.645861	-0.982401	IFITM1, IL10RA, RASGRP1, IRF1, GPR183, TNFRSF1B	CD4 T Mem KLRF1- GZMB+	down	1894	6	200	3	MSigDB_Hallmark_2020.gmt
G2-M CHECKPOINT	0.19691	0.38487	-1.15938	STMN1, KIF22, MT2A, MCM3, STAG1, ODC1, CUL3, PURA, NUP50, SMAD3, CUL5, SRSF2, PDS5B, DKC1, ARID4A, HNRNPD, MTF2, HMGN2	CD4 T Mem KLRF1- GZMB+	down	1895	18	200	9	MSigDB_Hallmark_2020.gmt
REACTIVE OXYGEN SPECIES PATHWAY	0.154396	0.316144	-1.25476	MBP, GCLM, NDUFS2, PRDX4, IPCEF1, STK25	CD4 T Mem KLRF1- GZMB+	down	1896	6	49	12.2449	MSigDB_Hallmark_2020.gmt
IL-2/STAT5 SIGNALING	0.0746212	0.188748	-1.33043	IL10RA, SYT11, TNFRSF18, SERPINB6, IGF2R, ODC1, AHNAK, RHOH, TNFRSF1B, CCND2, NDRG1, PNP, EOMES, BATF, FAM126B, PLEC, RORA, GPR65, CST7, PRNP, FGL2, IL18R1, CISH	CD4 T Mem KLRF1- GZMB+	down	1897	23	199	11.5578	MSigDB_Hallmark_2020.gmt
P75NTR SIGNALS VIA NF-KB	0.00102057	0.140073	1.95758	NFKBIA, UBC, RIPK2	CD16 Mono C1Q+	up	1	3	16	18.75	Reactome_Pathways_2024.gmt
BUTYRATE RESPONSE FACTOR 1 (BRF1) BINDS AND DESTABILIZES MRNA	0.00688913	0.236383	1.7904	ZFP36L1, EXOSC8, EXOSC5, AKT1, XRN1, DCP2	CD16 Mono C1Q+	up	2	6	17	35.2941	Reactome_Pathways_2024.gmt
NGF-STIMULATED TRANSCRIPTION	0.00746269	0.248304	1.79026	EGR1, JUNB, FOS, SGK1, TRIB1, JUND	CD16 Mono C1Q+	up	3	6	39	15.3846	Reactome_Pathways_2024.gmt
PERK REGULATES GENE EXPRESSION	0.00677535	0.236383	1.77567	ATF3, EIF2S3, ATF4, HSPA5, EXOSC8, EXOSC5, PARN, DCP2	CD16 Mono C1Q+	up	4	8	33	24.2424	Reactome_Pathways_2024.gmt
MRNA SPLICING - MAJOR PATHWAY	6.52847e-05	0.0238942	1.76958	SRSF5, SMU1, SF1, RBM39, SNRPD2, DDX5, HNRNPL, NCBP2, SRSF7, HNRNPH2, HNRNPU, CDC40, SRRM2, DDX42, SF3B1, RNF113A, SRSF8, SRSF10, HNRNPH1, RBM17, SNRNP200, SRRT, SAP18, HNRNPA3, U2SURP, PPIH, PRPF38A, SF3B5, DDX46, TRA2B, HNRNPA1, SNRPB2, POLR2K, NSRP1, DNAJC8, LSM2, SRSF6, ZMAT2, SNRPF, GTF2F1, PQBP1, ALYREF, RBMX, SNRPC, SNRPD3, SNRPN, CDC5L, BUD31, SMNDC1, DHX9, PPIL3, POLR2H, LSM7, MAGOH, BCAS2, DDX39B, SNU13, HNRNPC, LSM5, U2AF1L4, LSM3, PRPF31, SNRPD1, POLR2J	CD16 Mono C1Q+	up	5	64	204	31.3725	Reactome_Pathways_2024.gmt
INTERLEUKIN-1 SIGNALING	0.00138785	0.169318	1.74149	NFKBIA, MAP3K8, UBC, APP, IL1B, PSMA5, HMGB1, S100A12, RIPK2, PSMA2, PSMD6, PSMB1, ADRM1, ALPK1, SKP1	CD16 Mono C1Q+	up	6	15	102	14.7059	Reactome_Pathways_2024.gmt
MRNA SPLICING	4.33936e-05	0.0238231	1.72956	SRSF5, SMU1, SF1, RBM39, SNRPD2, DDX5, HNRNPL, NCBP2, SRSF7, HNRNPH2, HNRNPU, CDC40, SRRM2, DDX42, SF3B1, RNF113A, SRSF8, SRSF10, HNRNPH1, RBM17, SNRNP200, SRRT, SAP18, HNRNPA3, U2SURP, PPIH, PRPF38A, SF3B5, DDX46, TRA2B, HNRNPA1, SNRPB2, POLR2K, NSRP1, DNAJC8, LSM2, SRSF6, ZMAT2, SNRPF, GTF2F1, SNRNP48, PQBP1, ALYREF, RBMX, SNRPC, SNRPD3, SNRPN, CDC5L, BUD31, SMNDC1, DHX9, PPIL3, POLR2H, LSM7, MAGOH, BCAS2, DDX39B, SNU13, HNRNPC, LSM5, U2AF1L4, LSM3, PRPF31, SNRPD1, POLR2J	CD16 Mono C1Q+	up	7	65	215	30.2326	Reactome_Pathways_2024.gmt
SARS-COV-1 ACTIVATES MODULATES INNATE IMMUNE RESPONSES	0.00866927	0.259146	1.72932	NFKBIA, UBC, PPIB, PPIH, NLRP3	CD16 Mono C1Q+	up	8	5	54	9.25926	Reactome_Pathways_2024.gmt
TRISTETRAPROLIN (TTP, ZFP36) BINDS AND DESTABILIZES MRNA	0.0122713	0.273657	1.72609	ZFP36, EXOSC8, EXOSC5, XRN1, DCP2	CD16 Mono C1Q+	up	9	5	17	29.4118	Reactome_Pathways_2024.gmt
TAK1-DEPENDENT IKK AND NF-KAPPA-B ACTIVATION	0.00881341	0.259146	1.72599	NFKBIA, UBC, APP, HMGB1, S100A12, RIPK2	CD16 Mono C1Q+	up	10	6	45	13.3333	Reactome_Pathways_2024.gmt
RESPONSE OF EIF2AK1 (HRI) TO HEME DEFICIENCY	0.01882	0.31847	1.69577	PPP1R15A, ATF3, EIF2S3, ATF4, EIF2AK1	CD16 Mono C1Q+	up	11	5	15	33.3333	Reactome_Pathways_2024.gmt
TP53 REGULATES TRANSCRIPTION OF ADDITIONAL CELL CYCLE GENES WITH UNCERTAIN ROLES IN THE P53 PATHWAY	0.0168067	0.302521	1.6877	BTG2, NPM1, PLK3, CNOT10	CD16 Mono C1Q+	up	12	4	21	19.0476	Reactome_Pathways_2024.gmt
INTERLEUKIN-1 FAMILY SIGNALING	0.00257693	0.206157	1.6774	NFKBIA, MAP3K8, UBC, APP, IL1B, PSMA5, HMGB1, S100A12, MAPK8, RIPK2, PSMA2, PSMD6, PSMB1, PTPN12, ADRM1, ALPK1, SKP1, GSDMD, IRAK3, CUL1, STAT3, IL18, NFKBIB, CASP1	CD16 Mono C1Q+	up	13	24	140	17.1429	Reactome_Pathways_2024.gmt
DDX58 IFIH1-MEDIATED INDUCTION OF INTERFERON-ALPHA BETA	0.00501745	0.211891	1.67543	NFKBIA, TNFAIP3, UBE2D3, UBC, APP, TAX1BP1, HMGB1, S100A12	CD16 Mono C1Q+	up	14	8	86	9.30233	Reactome_Pathways_2024.gmt
TOLL LIKE RECEPTOR 3 (TLR3) CASCADE	0.0037191	0.206157	1.67187	NFKBIA, MAP3K8, FOS, UBE2D3, UBC, APP, HMGB1, S100A12, MAPK8, RIPK2, JUN, UBE2D2, ALPK1, ATF1, SKP1	CD16 Mono C1Q+	up	15	15	106	14.1509	Reactome_Pathways_2024.gmt
ANTIGEN PRESENTATION FOLDING, ASSEMBLY AND PEPTIDE LOADING OF CLASS I MHC	0.0188719	0.31847	1.65855	PDIA3, TAP1, HSPA5, HLA-A, CALR, B2M, HLA-F, HLA-B, CANX	CD16 Mono C1Q+	up	16	9	31	29.0323	Reactome_Pathways_2024.gmt
PEPTIDE LIGAND-BINDING RECEPTORS	0.0203155	0.318931	1.65617	CCL5, APP	CD16 Mono C1Q+	up	17	2	198	1.0101	Reactome_Pathways_2024.gmt
MYD88-INDEPENDENT TLR4 CASCADE	0.00457616	0.206157	1.65486	NFKBIA, MAP3K8, FOS, UBE2D3, UBC, APP, HMGB1, S100A12, MAPK8, RIPK2, JUN, UBE2D2, ALPK1, ATF1, SKP1	CD16 Mono C1Q+	up	18	15	110	13.6364	Reactome_Pathways_2024.gmt
TRIF (TICAM1)-MEDIATED TLR4 SIGNALING	0.00457616	0.206157	1.65486	NFKBIA, MAP3K8, FOS, UBE2D3, UBC, APP, HMGB1, S100A12, MAPK8, RIPK2, JUN, UBE2D2, ALPK1, ATF1, SKP1	CD16 Mono C1Q+	up	19	15	110	13.6364	Reactome_Pathways_2024.gmt
TNFR1-INDUCED PROAPOPTOTIC SIGNALING	0.0221935	0.318931	1.65321	TNFAIP3, OTUD1, TNF	CD16 Mono C1Q+	up	20	3	26	11.5385	Reactome_Pathways_2024.gmt
INTERCONVERSION OF NUCLEOTIDE DI- AND TRIPHOSPHATES	0.0222606	0.318931	1.64734	CMPK1, TXN, RRM1, GSR, NME4, TXNRD1, NME3, GLRX, NME1, AK6	CD16 Mono C1Q+	up	21	10	30	33.3333	Reactome_Pathways_2024.gmt
MRNA DECAY BY 5' TO 3' EXORIBONUCLEASE	0.0294306	0.327273	1.64052	XRN1, LSM2, LSM1, DCP2, LSM7, LSM5, LSM3, PATL1	CD16 Mono C1Q+	up	22	8	15	53.3333	Reactome_Pathways_2024.gmt
L13A-MEDIATED TRANSLATIONAL SILENCING OF CERULOPLASMIN EXPRESSION	0.0250212	0.318931	1.61557	EIF2S3, EIF3H, EIF3F, EIF3E, EIF3K, FAU, EIF2S2, EIF4H, EIF3G, EIF3M, PABPC1, EIF3B	CD16 Mono C1Q+	up	23	12	116	10.3448	Reactome_Pathways_2024.gmt
RIP-MEDIATED NFKB ACTIVATION VIA ZBP1	0.0366816	0.347145	1.61053	NFKBIA	CD16 Mono C1Q+	up	24	1	17	5.88235	Reactome_Pathways_2024.gmt
TRANSLATION INITIATION COMPLEX FORMATION	0.0260428	0.318931	1.60745	EIF2S3, EIF3H, EIF3F, EIF3E, EIF3K, FAU, EIF2S2, EIF4H, EIF3G, EIF3M, PABPC1, EIF3B	CD16 Mono C1Q+	up	25	12	60	20	Reactome_Pathways_2024.gmt
ANTIMICROBIAL PEPTIDES	0.0375347	0.347145	1.60698	GNLY, S100A9, PDZD11, TLR2	CD16 Mono C1Q+	up	26	4	95	4.21053	Reactome_Pathways_2024.gmt
RESPIRATORY ELECTRON TRANSPORT	0.00459982	0.206157	1.60245	CMC1, TMEM126A, RAB5IF, NDUFB11, NDUFA11, ETFA, NDUFA9, MDH2, COX19, ETFB, NDUFA7, MDH1, COX7A2L, COX4I1, NDUFA12, UQCRFS1, NDUFC2, TRAP1, NDUFB5, COX5A, NDUFB8, TTC19, COQ10B, COA5, SFXN4, NDUFAF3, COX6A1, NDUFA6, ECSIT, FXN, NDUFB10, ETFDH, NDUFA2, UQCRH, UQCRC2, SURF1, COX8A, HIGD1A, COX7A2, NDUFAF2	CD16 Mono C1Q+	up	27	40	158	25.3165	Reactome_Pathways_2024.gmt
REGULATION OF MRNA STABILITY BY PROTEINS THAT BIND AU-RICH ELEMENTS	0.0100283	0.273657	1.59593	ZFP36L1, ZFP36, SET, UBC, PSMA5, EXOSC8, EXOSC5, PSMA2, PSMD6, PSMB1, AKT1, XRN1, ADRM1, ANP32A, PARN, DCP2	CD16 Mono C1Q+	up	28	16	76	21.0526	Reactome_Pathways_2024.gmt
TRAF6 MEDIATED NF-KB ACTIVATION	0.0333477	0.347145	1.58495	NFKBIA, APP, HMGB1, S100A12	CD16 Mono C1Q+	up	29	4	25	16	Reactome_Pathways_2024.gmt
ZBP1(DAI) MEDIATED INDUCTION OF TYPE I IFNS	0.0406486	0.347642	1.58399	NFKBIA	CD16 Mono C1Q+	up	30	1	21	4.7619	Reactome_Pathways_2024.gmt
NORC NEGATIVELY REGULATES RRNA EXPRESSION	0.0281751	0.318931	1.5754	SUDS3, TAF1D, SAP30, SAP18, CCNH, POLR2K	CD16 Mono C1Q+	up	31	6	76	7.89474	Reactome_Pathways_2024.gmt
MYD88 CASCADE INITIATED ON PLASMA MEMBRANE	0.0130605	0.273657	1.56876	NFKBIA, MAP3K8, FOS, UBC, APP, HMGB1, S100A12, MAPK8, RIPK2, JUN	CD16 Mono C1Q+	up	32	10	98	10.2041	Reactome_Pathways_2024.gmt
TOLL LIKE RECEPTOR 10 (TLR10) CASCADE	0.0130605	0.273657	1.56876	NFKBIA, MAP3K8, FOS, UBC, APP, HMGB1, S100A12, MAPK8, RIPK2, JUN	CD16 Mono C1Q+	up	33	10	98	10.2041	Reactome_Pathways_2024.gmt
TOLL LIKE RECEPTOR 5 (TLR5) CASCADE	0.0130605	0.273657	1.56876	NFKBIA, MAP3K8, FOS, UBC, APP, HMGB1, S100A12, MAPK8, RIPK2, JUN	CD16 Mono C1Q+	up	34	10	98	10.2041	Reactome_Pathways_2024.gmt
MRNA ACTIVATION UPON BINDING OF THE CAP-BINDING COMPLEX AND EIFS, AND SUBSEQUENT BINDING TO 43S	0.0322307	0.342923	1.56867	EIF2S3, EIF3H, EIF3F, EIF3E, EIF3K, FAU, EIF2S2, EIF4H, EIF3G, EIF3M, PABPC1, EIF3B	CD16 Mono C1Q+	up	35	12	61	19.6721	Reactome_Pathways_2024.gmt
ANTIGEN PROCESSING-CROSS PRESENTATION	0.0115544	0.273657	1.56685	PDIA3, CTSS, UBC, PSMA5, TAP1, HMGB1, PSMA2, CYBB, PSMD6, HLA-A, CALR, B2M, HLA-F, PSMB1, STX4, ADRM1, S100A9, HLA-B, TLR2	CD16 Mono C1Q+	up	36	19	96	19.7917	Reactome_Pathways_2024.gmt
NUCLEAR EVENTS (KINASE AND TRANSCRIPTION FACTOR ACTIVATION)	0.0298063	0.327273	1.55899	EGR1, JUNB, FOS, SGK1, TRIB1, JUND	CD16 Mono C1Q+	up	37	6	61	9.83607	Reactome_Pathways_2024.gmt
RIBOSOMAL SCANNING AND START CODON RECOGNITION	0.0372645	0.347145	1.55282	EIF2S3, EIF3H, EIF3F, EIF3E, EIF3K, FAU, EIF2S2, EIF4H, EIF3G, EIF3M, EIF3B	CD16 Mono C1Q+	up	38	11	60	18.3333	Reactome_Pathways_2024.gmt
TRAF6 MEDIATED INDUCTION OF NFKB AND MAP KINASES UPON TLR7 8 OR 9 ACTIVATION	0.0137465	0.278138	1.54931	NFKBIA, MAP3K8, FOS, UBC, APP, HMGB1, S100A12, MAPK8, RIPK2, JUN	CD16 Mono C1Q+	up	39	10	102	9.80392	Reactome_Pathways_2024.gmt
PROCESSING OF CAPPED INTRON-CONTAINING PRE-MRNA	0.000496252	0.0908142	1.54893	SRSF5, SMU1, SF1, RBM39, SNRPD2, DDX5, HNRNPL, NCBP2, SRSF7, HNRNPH2, HNRNPU, CDC40, SRRM2, DDX42, SF3B1, RNF113A, SRSF8, SRSF10, HNRNPH1, RBM17, NXT1, SNRNP200, THOC5, SRRT, SAP18, HNRNPA3, U2SURP, PPIH, PRPF38A, SF3B5, DDX46, TRA2B, HNRNPA1, SNRPB2, POLR2K, NSRP1, DNAJC8, THOC1, LSM2, SRSF6, ZMAT2, SNRPF, GTF2F1, THOC7, SNRNP48, PQBP1, ALYREF, RBMX, SNRPC, WTAP, SNRPD3, SNRPN, CDC5L, BUD31, SMNDC1, DHX9, PPIL3, FIP1L1, POLR2H, POM121, LSM7, NUP214, MAGOH, BCAS2, DDX39B, SNU13, HNRNPC, LSM5, TPR, U2AF1L4, LSM3, PRPF31, SNRPD1, POLR2J, GLE1, THOC6, SF3B6, SRSF3, LENG1, SF3B2, SEC13, RBM22	CD16 Mono C1Q+	up	40	82	285	28.7719	Reactome_Pathways_2024.gmt
RESPONSE OF EIF2AK4 (GCN2) TO AMINO ACID DEFICIENCY	0.0528897	0.408964	1.54745	ATF3, EIF2S3, ATF4	CD16 Mono C1Q+	up	41	3	106	2.83019	Reactome_Pathways_2024.gmt
NEGATIVE EPIGENETIC REGULATION OF RRNA EXPRESSION	0.033942	0.347145	1.5454	SUDS3, TAF1D, SAP30, SAP18, CCNH, POLR2K, SIRT1, POLR2H, SAP30BP, MNAT1	CD16 Mono C1Q+	up	42	10	82	12.1951	Reactome_Pathways_2024.gmt
ATF4 ACTIVATES GENES IN RESPONSE TO ENDOPLASMIC RETICULUM STRESS	0.0419355	0.349991	1.54413	ATF3, ATF4, EXOSC8, EXOSC5, PARN, DCP2	CD16 Mono C1Q+	up	43	6	28	21.4286	Reactome_Pathways_2024.gmt
FORMATION OF THE TERNARY COMPLEX, AND SUBSEQUENTLY, THE 43S COMPLEX	0.045818	0.375434	1.54315	EIF2S3, EIF3H, EIF3F, EIF3E, EIF3K, FAU, EIF2S2, EIF3G, EIF3M, EIF3B	CD16 Mono C1Q+	up	44	10	53	18.8679	Reactome_Pathways_2024.gmt
DEPOSITION OF NEW CENPA-CONTAINING NUCLEOSOMES AT THE CENTROMERE	0.0549799	0.413479	1.53874	NPM1, RBBP4, CENPC	CD16 Mono C1Q+	up	45	3	53	5.66038	Reactome_Pathways_2024.gmt
NUCLEOSOME ASSEMBLY	0.0549799	0.413479	1.53874	NPM1, RBBP4, CENPC	CD16 Mono C1Q+	up	46	3	53	5.66038	Reactome_Pathways_2024.gmt
AEROBIC RESPIRATION AND RESPIRATORY ELECTRON TRANSPORT	0.00300277	0.206157	1.5387	CMC1, TMEM126A, ATP5MC1, RAB5IF, UBC, ISCA1, NDUFB11, SUCLG2, NDUFA11, ETFA, NDUFA9, MDH2, COX19, ETFB, FH, NDUFA7, MDH1, LDHB, COX7A2L, COX4I1, NDUFA12, ATP5F1C, UQCRFS1, NDUFC2, TRAP1, NDUFB5, COX5A, NDUFB8, TTC19, COQ10B, PDK3, DLAT, PDK4, MPC2, COA5, PDHA1, SFXN4, NDUFAF3, COX6A1, VDAC1, ATP5F1D, NDUFA6, ECSIT, ISCA2, FXN, NDUFB10, ETFDH, NDUFA2, UQCRH, SUCLG1, UQCRC2, SURF1, COX8A, HIGD1A, COX7A2, LDHA, NDUFAF2	CD16 Mono C1Q+	up	47	57	260	21.9231	Reactome_Pathways_2024.gmt
MYD88 DEPENDENT CASCADE INITIATED ON ENDOSOME	0.0144389	0.278138	1.53538	NFKBIA, MAP3K8, FOS, UBC, APP, HMGB1, S100A12, MAPK8, RIPK2, JUN	CD16 Mono C1Q+	up	48	10	103	9.70874	Reactome_Pathways_2024.gmt
METABOLISM OF RNA	3.11877e-05	0.0238231	1.52602	ZFP36L1, ZFP36, SRSF5, SMU1, SF1, NCL, RBM39, SET, SNRPD2, DDX5, HNRNPL, UBC, NCBP2, PSMA5, SRSF7, HNRNPH2, HNRNPU, CDC40, DDX21, SRRM2, RNMT, DDX42, SF3B1, RNF113A, OSGEP, SRSF8, SRSF10, EXOSC8, HNRNPH1, CNOT10, RBM17, EXOSC5, PSMA2, RIOK3, NXT1, PSMD6, SNRNP200, THOC5, SRRT, SAP18, HNRNPA3, U2SURP, CCNH, PPIH, PRPF38A, SF3B5, PSMB1, DDX46, TRA2B, AKT1, HNRNPA1, GEMIN7, SNRPB2, XRN1, POLR2K, NSRP1, DNAJC8, THUMPD1, TPRKB, NSUN2, THOC1, LSM2, ADRM1, LSM1, GAR1, NOB1, NIP7, XRN2, SRSF6, ANP32A, TRMT10C, PARN, ACTB, ZMAT2, SNRPF, GTF2F1, DCP2, ADAT1, THOC7, SNRNP48, ETF1, PQBP1, ALYREF, MPHOSPH10, FAU, RBMX, GSPT1, SNRPC, WDR18, WTAP, PNO1, WDR36, SNRPD3, SNRPN, CDC5L, FASTK, BUD31, SMNDC1, WDR43, EBNA1BP2, DHX9, IMP4, PPIL3, FIP1L1, POLR2H, IGF2BP2, UPF3A, POM121, LSM7, PSMB2, NUP214, MAGOH, BCAS2, PSMB7, XPOT, DDX39B, SNU13, PSMA1, HNRNPC, LSM5, RRP7A, MNAT1, XPO1, TPR, U2AF1L4, LSM3, PRPF31, SNRPD1, POLR2J, RAN, PATL1, GLE1, NOL12, FASTKD2, PSMD8, POP5, THOC6, SF3B6, SRSF3, TYW3, LENG1, SF3B2, SEC13, RBM22, PSMB4	CD16 Mono C1Q+	up	49	145	761	19.0539	Reactome_Pathways_2024.gmt
NEGATIVE REGULATORS OF DDX58 IFIH1 SIGNALING	0.0384865	0.347453	1.52516	TNFAIP3, UBE2D3, UBC, TAX1BP1, UBE2D2, UBE2L6, PIN1, UBE2D1	CD16 Mono C1Q+	up	50	8	35	22.8571	Reactome_Pathways_2024.gmt
FORMATION OF TUBULIN FOLDING INTERMEDIATES BY CCT TRIC	0.061805	0.443541	1.51916	TUBA1C, CCT8, CCT2, TUBB4B, TUBA4A, CCT6A, TCP1	CD16 Mono C1Q+	up	51	7	25	28	Reactome_Pathways_2024.gmt
DISEASES ASSOCIATED WITH THE TLR SIGNALING CASCADE	0.0478509	0.380727	1.51368	NFKBIA, HMGB1	CD16 Mono C1Q+	up	52	2	35	5.71429	Reactome_Pathways_2024.gmt
DISEASES OF IMMUNE SYSTEM	0.0478509	0.380727	1.51368	NFKBIA, HMGB1	CD16 Mono C1Q+	up	53	2	35	5.71429	Reactome_Pathways_2024.gmt
ADVANCED GLYCOSYLATION ENDPRODUCT RECEPTOR SIGNALING	0.068302	0.457963	1.50951	APP, HMGB1, S100A12	CD16 Mono C1Q+	up	54	3	13	23.0769	Reactome_Pathways_2024.gmt
NRIF SIGNALS CELL DEATH FROM THE NUCLEUS	0.0704584	0.46133	1.50503	UBC, MAPK8, APH1A, PSENEN	CD16 Mono C1Q+	up	55	4	16	25	Reactome_Pathways_2024.gmt
TOLL LIKE RECEPTOR 7 8 (TLR7 8) CASCADE	0.0194366	0.31847	1.50247	NFKBIA, MAP3K8, FOS, UBC, APP, HMGB1, S100A12, MAPK8, RIPK2, JUN	CD16 Mono C1Q+	up	56	10	107	9.34579	Reactome_Pathways_2024.gmt
MRNA SPLICING - MINOR PATHWAY	0.0348226	0.347145	1.49081	SNRPD2, NCBP2, SRSF7, DDX42, SF3B1, SNRNP200, SF3B5, POLR2K, SRSF6, SNRPF, GTF2F1, SNRNP48, SNRPD3, POLR2H, SNRPD1, POLR2J, SF3B6, SF3B2	CD16 Mono C1Q+	up	57	18	53	33.9623	Reactome_Pathways_2024.gmt
TOLL LIKE RECEPTOR 9 (TLR9) CASCADE	0.0211375	0.318931	1.4895	NFKBIA, MAP3K8, FOS, UBC, APP, HMGB1, S100A12, MAPK8, RIPK2, JUN	CD16 Mono C1Q+	up	58	10	110	9.09091	Reactome_Pathways_2024.gmt
COOPERATION OF PREFOLDIN AND TRIC CCT IN ACTIN AND TUBULIN FOLDING	0.0584946	0.431054	1.48314	TUBA1C, CCT8, PFDN2, ACTB, CCT2, TUBB4B, TUBA4A, CCT6A, TCP1	CD16 Mono C1Q+	up	59	9	32	28.125	Reactome_Pathways_2024.gmt
PREFOLDIN MEDIATED TRANSFER OF SUBSTRATE TO CCT TRIC	0.063113	0.447084	1.48012	TUBA1C, CCT8, PFDN2, ACTB, CCT2, TUBB4B, TUBA4A, CCT6A, TCP1	CD16 Mono C1Q+	up	60	9	27	33.3333	Reactome_Pathways_2024.gmt
TP53 REGULATES TRANSCRIPTION OF GENES INVOLVED IN CYTOCHROME C RELEASE	0.081254	0.473174	1.4748	PMAIP1, BNIP3L, PRELID1	CD16 Mono C1Q+	up	61	3	20	15	Reactome_Pathways_2024.gmt
TRANSLATION	0.0207568	0.318931	1.46798	EIF2S3, SEC11C, SRP72, EEF1B2, EIF2B3, AIMP1, GFM1, TRAM1, EIF3H, EIF3F, EIF3E, SPCS3, PPA1, TUFM, ETF1, EIF3K, FAU, GSPT1, CARS2, EEF1D, MTIF2, EIF2S2, SPCS2, EIF4H, PPA2, EIF3G, EIF3M, PABPC1, EIF3B	CD16 Mono C1Q+	up	62	29	302	9.60265	Reactome_Pathways_2024.gmt
GAP JUNCTION TRAFFICKING	0.0846662	0.484185	1.46569	TUBA1C, ACTG1, ACTB, TUBB4B, TUBA4A	CD16 Mono C1Q+	up	63	5	48	10.4167	Reactome_Pathways_2024.gmt
SARS-COV-1-HOST INTERACTIONS	0.0429636	0.354692	1.4644	NFKBIA, NPM1, UBC, PPIB, PPIH, HNRNPA1, NLRP3	CD16 Mono C1Q+	up	64	7	112	6.25	Reactome_Pathways_2024.gmt
PROTEIN LOCALIZATION	0.0194281	0.31847	1.46115	SCP2, ATP5MC1, UBE2D3, UBC, APP, GSTK1, COX19, PMPCB, CHCHD3, TOMM7, ECH1, UBE2D2, PRNP, TOMM20, GRPEL1, CHCHD10, NDUFB8, LONP2, ACAA1, CHCHD2, TIMM50, VAMP2, CYB5A, VDAC1, UBE2D1, ABCD3, FXN, ACOX1, PEX16, GFER	CD16 Mono C1Q+	up	65	30	164	18.2927	Reactome_Pathways_2024.gmt
MYD88 MAL(TIRAP) CASCADE INITIATED ON PLASMA MEMBRANE	0.028123	0.318931	1.46093	NFKBIA, MAP3K8, FOS, UBC, APP, HMGB1, S100A12, MAPK8, RIPK2, JUN, ALPK1, S100A9, ATF1, SKP1, TLR2	CD16 Mono C1Q+	up	66	15	115	13.0435	Reactome_Pathways_2024.gmt
TOLL LIKE RECEPTOR 2 (TLR2) CASCADE	0.028123	0.318931	1.46093	NFKBIA, MAP3K8, FOS, UBC, APP, HMGB1, S100A12, MAPK8, RIPK2, JUN, ALPK1, S100A9, ATF1, SKP1, TLR2	CD16 Mono C1Q+	up	67	15	118	12.7119	Reactome_Pathways_2024.gmt
TOLL LIKE RECEPTOR TLR1 TLR2 CASCADE	0.028123	0.318931	1.46093	NFKBIA, MAP3K8, FOS, UBC, APP, HMGB1, S100A12, MAPK8, RIPK2, JUN, ALPK1, S100A9, ATF1, SKP1, TLR2	CD16 Mono C1Q+	up	68	15	118	12.7119	Reactome_Pathways_2024.gmt
TOLL LIKE RECEPTOR TLR6 TLR2 CASCADE	0.028123	0.318931	1.46093	NFKBIA, MAP3K8, FOS, UBC, APP, HMGB1, S100A12, MAPK8, RIPK2, JUN, ALPK1, S100A9, ATF1, SKP1, TLR2	CD16 Mono C1Q+	up	69	15	115	13.0435	Reactome_Pathways_2024.gmt
CELL RECRUITMENT (PRO-INFLAMMATORY RESPONSE)	0.0648069	0.447534	1.45656	APP, IL1B, TXN, NLRP3, GSDMD, SUGT1, IL18, CASP1	CD16 Mono C1Q+	up	70	8	27	29.6296	Reactome_Pathways_2024.gmt
PURINERGIC SIGNALING IN LEISHMANIASIS INFECTION	0.0648069	0.447534	1.45656	APP, IL1B, TXN, NLRP3, GSDMD, SUGT1, IL18, CASP1	CD16 Mono C1Q+	up	71	8	27	29.6296	Reactome_Pathways_2024.gmt
REGULATION OF TNFR1 SIGNALING	0.0593996	0.431926	1.45159	TNFAIP3, OTUD1, UBE2D3, TNF, UBC, TAX1BP1, RACK1, UBE2D2	CD16 Mono C1Q+	up	72	8	50	16	Reactome_Pathways_2024.gmt
DEUBIQUITINATION	0.0129783	0.273657	1.45113	NFKBIA, TNFAIP3, SUDS3, POLB, VDAC2, TGFBR1, UBC, PSMA5, USP12, YY1, RIPK2, UIMC1, PSMA2, VCP, PSMD6, JOSD1, MYSM1, PSMB1, ZRANB1, TOMM20, NLRP3, ADRM1, UCHL5, ACTB, TNIP1, RCE1, KDM1B, USP10, USP48, PTEN, VDAC1, UBE2D1, KAT2B	CD16 Mono C1Q+	up	73	33	268	12.3134	Reactome_Pathways_2024.gmt
RHO GTPASES ACTIVATE IQGAPS	0.081448	0.473174	1.44709	TUBA1C, CTNNB1, ACTG1, IQGAP1, ACTB, TUBB4B, TUBA4A	CD16 Mono C1Q+	up	74	7	31	22.5806	Reactome_Pathways_2024.gmt
POST-CHAPERONIN TUBULIN FOLDING PATHWAY	0.0985409	0.484798	1.44029	TUBA1C, TBCA, TUBB4B, TUBA4A	CD16 Mono C1Q+	up	75	4	22	18.1818	Reactome_Pathways_2024.gmt
CAP-DEPENDENT TRANSLATION INITIATION	0.0647222	0.447534	1.4385	EIF2S3, EIF2B3, EIF3H, EIF3F, EIF3E, EIF3K, FAU, EIF2S2, EIF4H, EIF3G, EIF3M, PABPC1, EIF3B	CD16 Mono C1Q+	up	76	13	124	10.4839	Reactome_Pathways_2024.gmt
EUKARYOTIC TRANSLATION INITIATION	0.0647222	0.447534	1.4385	EIF2S3, EIF2B3, EIF3H, EIF3F, EIF3E, EIF3K, FAU, EIF2S2, EIF4H, EIF3G, EIF3M, PABPC1, EIF3B	CD16 Mono C1Q+	up	77	13	124	10.4839	Reactome_Pathways_2024.gmt
TOLL LIKE RECEPTOR 4 (TLR4) CASCADE	0.0261324	0.318931	1.43537	NFKBIA, MAP3K8, FOS, UBE2D3, UBC, APP, HMGB1, S100A12, MAPK8, RIPK2, JUN, UBE2D2, ITGB2, ALPK1, S100A9, ATF1, SKP1, TLR2	CD16 Mono C1Q+	up	78	18	148	12.1622	Reactome_Pathways_2024.gmt
ER-PHAGOSOME PATHWAY	0.0407674	0.347642	1.43087	PDIA3, UBC, PSMA5, TAP1, HMGB1, PSMA2, PSMD6, HLA-A, CALR, B2M, HLA-F, PSMB1, STX4, ADRM1, S100A9, HLA-B, TLR2	CD16 Mono C1Q+	up	79	17	80	21.25	Reactome_Pathways_2024.gmt
DOWNSTREAM TCR SIGNALING	0.0420754	0.349991	1.42914	NFKBIA, UBC, PSMA5, RIPK2, PSMA2, PSMD6, PSMB1, UBE2D2, PIK3R1, HLA-DRB5, ADRM1, SKP1	CD16 Mono C1Q+	up	80	12	91	13.1868	Reactome_Pathways_2024.gmt
TGF-BETA RECEPTOR SIGNALING ACTIVATES SMADS	0.0820404	0.474107	1.42037	PPP1R15A, TGFBR1, UBC, UBE2M, UCHL5, PPP1CC	CD16 Mono C1Q+	up	81	6	47	12.766	Reactome_Pathways_2024.gmt
GTP HYDROLYSIS AND JOINING OF THE 60S RIBOSOMAL SUBUNIT	0.0778943	0.472653	1.42005	EIF2S3, EIF3H, EIF3F, EIF3E, EIF3K, FAU, EIF2S2, EIF4H, EIF3G, EIF3M, EIF3B	CD16 Mono C1Q+	up	82	11	117	9.40171	Reactome_Pathways_2024.gmt
PINK1-PRKN MEDIATED MITOPHAGY	0.0829092	0.47662	1.41831	UBE2D3, VDAC2, UBC, TOMM7, UBE2D2, TOMM20	CD16 Mono C1Q+	up	83	6	32	18.75	Reactome_Pathways_2024.gmt
UNFOLDED PROTEIN RESPONSE (UPR)	0.0520697	0.405479	1.41526	ATF3, EIF2S3, ATF4, HSPA5, EXOSC8, DNAJC3, EXOSC5, CALR, DNAJB11, ACADVL, XBP1, PARN, DCP2	CD16 Mono C1Q+	up	84	13	95	13.6842	Reactome_Pathways_2024.gmt
ABC-FAMILY PROTEINS MEDIATED TRANSPORT	0.0544653	0.413479	1.41198	EIF2S3, UBC, PSMA5, ERLEC1, PSMA2, VCP, PSMD6, PSMB1, OS9, ADRM1, SEL1L, ABCD3, DERL2, PSMB2, PSMB7, PSMA1, DERL1, PSMD8, EIF2S2, PSMB4	CD16 Mono C1Q+	up	85	20	90	22.2222	Reactome_Pathways_2024.gmt
SIGNALING BY TGF-BETA RECEPTOR COMPLEX	0.0555678	0.41371	1.40773	PPP1R15A, JUNB, UBE2D3, TGFBR1, UBC, STAT1, TRIM33, UBE2M, SKI, UCHL5, PPP1CC	CD16 Mono C1Q+	up	86	11	94	11.7021	Reactome_Pathways_2024.gmt
TOLL-LIKE RECEPTOR CASCADES	0.0311887	0.335737	1.40672	NFKBIA, MAP3K8, FOS, CTSS, UBE2D3, UBC, APP, HMGB1, S100A12, MAPK8, RIPK2, JUN, UBE2D2, ITGB2, ALPK1, S100A9, ATF1, SKP1, TLR2, GSDMD, IRAK3, CUL1, NFKBIB, UBE2D1, LY96	CD16 Mono C1Q+	up	87	25	174	14.3678	Reactome_Pathways_2024.gmt
PEROXISOMAL PROTEIN IMPORT	0.0745435	0.467707	1.40559	SCP2, UBE2D3, UBC, GSTK1, ECH1, UBE2D2, LONP2, ACAA1	CD16 Mono C1Q+	up	88	8	63	12.6984	Reactome_Pathways_2024.gmt
MAP3K8 (TPL2)-DEPENDENT MAPK1 3 ACTIVATION	0.104216	0.495365	1.40259	MAP3K8, UBC	CD16 Mono C1Q+	up	89	2	16	12.5	Reactome_Pathways_2024.gmt
DEATH RECEPTOR SIGNALING	0.0378837	0.347145	1.39726	NFKBIA, TNFAIP3, OTUD1, UBE2D3, TNF, UBC, TAX1BP1, MAPK8, RIPK2, RACK1, FAS, APH1A, UBE2D2, HDAC3	CD16 Mono C1Q+	up	90	14	157	8.9172	Reactome_Pathways_2024.gmt
DOWNREGULATION OF SMAD2 3 SMAD4 TRANSCRIPTIONAL ACTIVITY	0.0997854	0.484798	1.38246	UBE2D3, UBC, STAT1, TRIM33, SKI	CD16 Mono C1Q+	up	91	5	31	16.129	Reactome_Pathways_2024.gmt
UB-SPECIFIC PROCESSING PROTEASES	0.0396791	0.347453	1.38212	NFKBIA, SUDS3, POLB, VDAC2, TGFBR1, UBC, PSMA5, USP12, PSMA2, PSMD6	CD16 Mono C1Q+	up	92	10	190	5.26316	Reactome_Pathways_2024.gmt
SIGNALING BY INTERLEUKINS	0.0102701	0.273657	1.37914	NFKBIA, CCL5, IL32, MAP3K8, JUNB, FOS, HNRNPDL, TNF, UBC, APP, MCL1, IL1B, PSMA5, PIM1, HMGB1, ARF1, STAT1, TALDO1, S100A12, MAPK8, LCP1, RIPK2, PSMA2, PSMD6, JUN, PSMB1, STX4, AKT1, IL27RA, PTPN12, PIK3R1, CEBPD, ITGB2, ADRM1, ALPK1, ATF1, SKP1	CD16 Mono C1Q+	up	93	37	452	8.18584	Reactome_Pathways_2024.gmt
INTERLEUKIN-10 SIGNALING	0.110872	0.510243	1.37743	CCL5, TNF, IL1B	CD16 Mono C1Q+	up	94	3	46	6.52174	Reactome_Pathways_2024.gmt
COMPLEX I BIOGENESIS	0.0684025	0.457963	1.37475	TMEM126A, NDUFB11, NDUFA11, NDUFA9, NDUFA7, NDUFA12, NDUFC2, NDUFB5, NDUFB8, SFXN4, NDUFAF3, NDUFA6, ECSIT, NDUFB10, NDUFA2	CD16 Mono C1Q+	up	95	15	68	22.0588	Reactome_Pathways_2024.gmt
TNFR1-INDUCED NF-KAPPA-B SIGNALING PATHWAY	0.105207	0.495783	1.37329	TNFAIP3, OTUD1, TNF, UBC, RACK1	CD16 Mono C1Q+	up	96	5	33	15.1515	Reactome_Pathways_2024.gmt
MRNA CAPPING	0.103053	0.49333	1.36992	NCBP2, RNMT, CCNH, POLR2K, GTF2F1, POLR2H, MNAT1, POLR2J	CD16 Mono C1Q+	up	97	8	29	27.5862	Reactome_Pathways_2024.gmt
TURBULENT FLOW SHEAR STRESS ACTIVATES SIGNALING BY PIEZO1 AND INTEGRINS IN ENDOTHELIAL CELLS	0.118977	0.522545	1.36332	NFKBIA, STAT1	CD16 Mono C1Q+	up	98	2	31	6.45161	Reactome_Pathways_2024.gmt
MITOCHONDRIAL PROTEIN DEGRADATION	0.0654022	0.448823	1.35855	APP, SUCLG2, MICU2, MDH2, FH, ECI1, ECH1, COX4I1, TFAM, ATP5F1C, ALDH2, COX5A, STARD7, PDHA1, PRELID1, CHCHD2, SHMT2, SSBP1, CLPX, NDUFA2	CD16 Mono C1Q+	up	99	20	97	20.6186	Reactome_Pathways_2024.gmt
CLASS A 1 (RHODOPSIN-LIKE RECEPTORS)	0.0940999	0.484798	1.35793	CCL5, PTGER2, APP	CD16 Mono C1Q+	up	100	3	333	0.900901	Reactome_Pathways_2024.gmt
TP53 REGULATES TRANSCRIPTION OF CELL DEATH GENES	0.108282	0.501659	1.35662	PMAIP1, TMEM219, FAS, BNIP3L, TNFRSF10B, PRELID1, CASP1, TP53I3, RABGGTA, CHM	CD16 Mono C1Q+	up	101	10	44	22.7273	Reactome_Pathways_2024.gmt
COMPLEX IV ASSEMBLY	0.0956072	0.484798	1.35496	CMC1, RAB5IF, COX19, COX7A2L, COX4I1, COX5A, COQ10B, COA5, COX6A1, SURF1, COX8A, HIGD1A, COX7A2	CD16 Mono C1Q+	up	102	13	48	27.0833	Reactome_Pathways_2024.gmt
DOWNREGULATION OF TGF-BETA RECEPTOR SIGNALING	0.123622	0.530223	1.35279	PPP1R15A, TGFBR1, UBC, UCHL5, PPP1CC	CD16 Mono C1Q+	up	103	5	26	19.2308	Reactome_Pathways_2024.gmt
CALNEXIN CALRETICULIN CYCLE	0.122581	0.530223	1.34857	PDIA3, UBC, CALR, OS9, CANX, SEL1L, DERL2	CD16 Mono C1Q+	up	104	7	26	26.9231	Reactome_Pathways_2024.gmt
TRANSCRIPTION OF THE HIV GENOME	0.0813418	0.473174	1.34633	NCBP2, TCEA1, TAF9, RNMT, SSRP1, CCNH, ELOA, POLR2K, SUPT4H1, GTF2F1, TAF11, POLR2H, NELFE, MNAT1, TAF10, POLR2J, TAF12, TAF1, TAF7, NELFCD, SUPT16H, POLR2G	CD16 Mono C1Q+	up	105	22	71	30.9859	Reactome_Pathways_2024.gmt
FORMATION OF A POOL OF FREE 40S SUBUNITS	0.135962	0.544919	1.34589	EIF3H, EIF3F, EIF3E, EIF3K, FAU, EIF3G, EIF3M, EIF3B	CD16 Mono C1Q+	up	106	8	106	7.54717	Reactome_Pathways_2024.gmt
DEFECTIVE CFTR CAUSES CYSTIC FIBROSIS	0.0919415	0.484798	1.34511	UBC, PSMA5, ERLEC1, PSMA2, VCP, PSMD6, PSMB1, OS9, ADRM1, SEL1L, DERL2, PSMB2, PSMB7, PSMA1, DERL1, PSMD8, PSMB4	CD16 Mono C1Q+	up	107	17	48	35.4167	Reactome_Pathways_2024.gmt
KSRP (KHSRP) BINDS AND DESTABILIZES MRNA	0.13747	0.544919	1.3426	EXOSC8, EXOSC5, AKT1, PARN, DCP2	CD16 Mono C1Q+	up	108	5	17	29.4118	Reactome_Pathways_2024.gmt
N-GLYCAN TRIMMING IN THE ER AND CALNEXIN CALRETICULIN CYCLE	0.111586	0.510243	1.34003	PDIA3, UBC, VCP, CALR, OS9, CANX, SEL1L, DERL2, DERL1, MOGS	CD16 Mono C1Q+	up	109	10	35	28.5714	Reactome_Pathways_2024.gmt
HH MUTANTS ABROGATE LIGAND SECRETION	0.0996152	0.484798	1.33982	UBC, PSMA5, ERLEC1, PSMA2, VCP, PSMD6, PSMB1, OS9, ADRM1, SEL1L, DERL2, PSMB2, PSMB7, PSMA1, PSMD8, PSMB4	CD16 Mono C1Q+	up	110	16	46	34.7826	Reactome_Pathways_2024.gmt
HH MUTANTS ARE DEGRADED BY ERAD	0.0996152	0.484798	1.33982	UBC, PSMA5, ERLEC1, PSMA2, VCP, PSMD6, PSMB1, OS9, ADRM1, SEL1L, DERL2, PSMB2, PSMB7, PSMA1, PSMD8, PSMB4	CD16 Mono C1Q+	up	111	16	43	37.2093	Reactome_Pathways_2024.gmt
NEGATIVE REGULATION OF MAPK PATHWAY	0.111995	0.510243	1.33737	DUSP2, DUSP1, PEBP1, UBC	CD16 Mono C1Q+	up	112	4	43	9.30233	Reactome_Pathways_2024.gmt
CYTOSOLIC SENSORS OF PATHOGEN-ASSOCIATED DNA	0.099606	0.484798	1.3301	NFKBIA, POLR3D, UBC, CTNNB1	CD16 Mono C1Q+	up	113	4	64	6.25	Reactome_Pathways_2024.gmt
ABC TRANSPORTER DISORDERS	0.0994981	0.484798	1.32801	UBC, PSMA5, ERLEC1, PSMA2, VCP, PSMD6, PSMB1, OS9, ADRM1, SEL1L, DERL2, PSMB2, PSMB7, PSMA1, DERL1, PSMD8, PSMB4, LMBRD1, PSMC5, PSMC1	CD16 Mono C1Q+	up	114	20	65	30.7692	Reactome_Pathways_2024.gmt
MITOCHONDRIAL IRON-SULFUR CLUSTER BIOGENESIS	0.167266	0.592213	1.32588	ISCA1, GLRX5, SLC25A37, ISCA2, FXN, FDX1	CD16 Mono C1Q+	up	115	6	13	46.1538	Reactome_Pathways_2024.gmt
FGFR2 ALTERNATIVE SPLICING	0.138363	0.546486	1.31348	NCBP2, HNRNPH1, HNRNPA1, POLR2K, TIAL1, GTF2F1	CD16 Mono C1Q+	up	116	6	28	21.4286	Reactome_Pathways_2024.gmt
RRNA PROCESSING IN THE NUCLEUS AND CYTOSOL	0.0884413	0.484798	1.30723	NCL, DDX21, EXOSC8, EXOSC5, RIOK3, THUMPD1, GAR1, NOB1, NIP7, XRN2, MPHOSPH10, FAU, WDR18, PNO1, WDR36, WDR43, EBNA1BP2, IMP4, SNU13, RRP7A	CD16 Mono C1Q+	up	117	20	199	10.0503	Reactome_Pathways_2024.gmt
SENESCENCE-ASSOCIATED SECRETORY PHENOTYPE (SASP)	0.127605	0.540814	1.30701	FOS, UBC, CDKN2D, JUN, UBE2S, IGFBP7, ANAPC16, STAT3, UBE2D1, ANAPC15, CDK4	CD16 Mono C1Q+	up	118	11	81	13.5802	Reactome_Pathways_2024.gmt
RNA POLYMERASE I PROMOTER ESCAPE	0.153663	0.578244	1.30693	TAF1D, CCNH, POLR2K, POLR2H, MNAT1	CD16 Mono C1Q+	up	119	5	59	8.47458	Reactome_Pathways_2024.gmt
SRP-DEPENDENT COTRANSLATIONAL PROTEIN TARGETING TO MEMBRANE	0.135245	0.544919	1.30561	SEC11C, SRP72, TRAM1, SPCS3, FAU	CD16 Mono C1Q+	up	120	5	119	4.20168	Reactome_Pathways_2024.gmt
SARS-COV-1 INFECTION	0.0899804	0.484798	1.29982	NFKBIA, DDX5, NPM1, UBC, PPIB, VCP, PARP8, PPIH, HNRNPA1, NLRP3, MGAT1	CD16 Mono C1Q+	up	121	11	157	7.00637	Reactome_Pathways_2024.gmt
RNA POLYMERASE I TRANSCRIPTION TERMINATION	0.16254	0.588379	1.29962	TAF1D, CCNH, POLR2K, POLR2H, MNAT1	CD16 Mono C1Q+	up	122	5	33	15.1515	Reactome_Pathways_2024.gmt
MAJOR PATHWAY OF RRNA PROCESSING IN THE NUCLEOLUS AND CYTOSOL	0.0953418	0.484798	1.29882	NCL, DDX21, EXOSC8, EXOSC5, RIOK3, NOB1, NIP7, XRN2, MPHOSPH10, FAU, WDR18, PNO1, WDR36, WDR43, EBNA1BP2, IMP4, SNU13, RRP7A	CD16 Mono C1Q+	up	123	18	189	9.52381	Reactome_Pathways_2024.gmt
SULFUR AMINO ACID METABOLISM	0.171252	0.595046	1.29842	ADI1, ETHE1, ENOPH1, TXN2	CD16 Mono C1Q+	up	124	4	28	14.2857	Reactome_Pathways_2024.gmt
MITOCHONDRIAL FATTY ACID BETA-OXIDATION	0.159499	0.583765	1.29785	HADHB, ACAA2, ECI1, ACOT13, ACBD6, ACADVL, HADHA	CD16 Mono C1Q+	up	125	7	38	18.4211	Reactome_Pathways_2024.gmt
RNA POLYMERASE III TRANSCRIPTION INITIATION FROM TYPE 1 PROMOTER	0.165339	0.591343	1.29666	GTF3A, POLR3D, POLR2K, POLR2H, GTF3C6	CD16 Mono C1Q+	up	126	5	28	17.8571	Reactome_Pathways_2024.gmt
TP53 REGULATES TRANSCRIPTION OF DNA REPAIR GENES	0.118918	0.522545	1.29475	FOS, TCEA1, SSRP1, JUN, CCNH, ELOA, POLR2K, SUPT4H1, GTF2F1, POLR2H, ATF2, NELFE, MNAT1, POLR2J	CD16 Mono C1Q+	up	127	14	62	22.5806	Reactome_Pathways_2024.gmt
NEF-MEDIATES DOWN MODULATION OF CELL SURFACE RECEPTORS BY RECRUITING THEM TO CLATHRIN ADAPTERS	0.168568	0.592213	1.29014	ARF1, AP1S2, PACS1, HLA-A, B2M	CD16 Mono C1Q+	up	128	5	22	22.7273	Reactome_Pathways_2024.gmt
TNF SIGNALING	0.132952	0.540814	1.28817	TNFAIP3, OTUD1, UBE2D3, TNF, UBC, TAX1BP1, RACK1, UBE2D2	CD16 Mono C1Q+	up	129	8	59	13.5593	Reactome_Pathways_2024.gmt
TRANSCRIPTIONAL REGULATION BY TP53	0.0369128	0.347145	1.28733	PMAIP1, DDIT4, BTG2, FOS, SGK1, TMEM219, NPM1, PLK3, UBC, TCEA1, TAF9, SSRP1, CNOT10, PRMT1, RRAGD, PRDX6, RBBP4, JUN, ING2, COX7A2L, FAS, CCNH, CSNK2A2, ELOA, BNIP3L, AKT1, COX4I1, POLR2K, TXN, HUS1, SUPT4H1, COX5A, PIP4K2A, GTF2F1, MEAF6, TNFRSF10B, RMI1, GSR, PRELID1, NBN, PRDX2, TAF11, KMT5A, PIN1, COX6A1, PHF20, PTEN, CASP1, POLR2H, ATF2, PRKAG1, TP53I3, NELFE, CSNK2B, RABGGTA, MNAT1, CHM, TXNRD1, COX8A, TAF10, POLR2J, COX7A2, CHD3, SETD9, USP7, AGO4, BRD1, MBD3, TRIAP1, TAF12	CD16 Mono C1Q+	up	130	70	362	19.337	Reactome_Pathways_2024.gmt
SARS-COV-2 MODULATES HOST TRANSLATION MACHINERY	0.194544	0.618268	1.28639	SNRPD2, GEMIN7, SNRPF, FAU, SNRPD3, SNRPD1	CD16 Mono C1Q+	up	131	6	55	10.9091	Reactome_Pathways_2024.gmt
SELECTIVE AUTOPHAGY	0.117147	0.522545	1.28602	UBE2D3, TUBA1C, VDAC2, UBC, PLIN2, VCP, TOMM7, CSNK2A2, UBE2D2, TOMM20, VIM, TUBB4B, VDAC1, TUBA4A, PRKAG1, MAP1LC3B, FUNDC1, CSNK2B, DYNC1H1, TOMM40	CD16 Mono C1Q+	up	132	20	89	22.4719	Reactome_Pathways_2024.gmt
HEDGEHOG LIGAND BIOGENESIS	0.132525	0.540814	1.28389	UBC, PSMA5, ERLEC1, PSMA2, VCP, PSMD6, PSMB1, OS9, ADRM1, SEL1L, DERL2, PSMB2, PSMB7, PSMA1, PSMD8, PSMB4	CD16 Mono C1Q+	up	133	16	52	30.7692	Reactome_Pathways_2024.gmt
ACTIVATION OF BH3-ONLY PROTEINS	0.163248	0.588379	1.28174	PMAIP1, MAPK8, AKT1	CD16 Mono C1Q+	up	134	3	30	10	Reactome_Pathways_2024.gmt
FORMATION OF HIV-1 ELONGATION COMPLEX CONTAINING HIV-1 TAT	0.144146	0.555342	1.28134	NCBP2, TCEA1, SSRP1, CCNH, ELOA, POLR2K, SUPT4H1, GTF2F1, POLR2H, NELFE, MNAT1, POLR2J	CD16 Mono C1Q+	up	135	12	44	27.2727	Reactome_Pathways_2024.gmt
HIV TRANSCRIPTION ELONGATION	0.144146	0.555342	1.28134	NCBP2, TCEA1, SSRP1, CCNH, ELOA, POLR2K, SUPT4H1, GTF2F1, POLR2H, NELFE, MNAT1, POLR2J	CD16 Mono C1Q+	up	136	12	44	27.2727	Reactome_Pathways_2024.gmt
TAT-MEDIATED ELONGATION OF THE HIV-1 TRANSCRIPT	0.144146	0.555342	1.28134	NCBP2, TCEA1, SSRP1, CCNH, ELOA, POLR2K, SUPT4H1, GTF2F1, POLR2H, NELFE, MNAT1, POLR2J	CD16 Mono C1Q+	up	137	12	44	27.2727	Reactome_Pathways_2024.gmt
TP53 REGULATES TRANSCRIPTION OF CELL CYCLE GENES	0.147657	0.566878	1.28082	BTG2, NPM1, PLK3, CNOT10, PRMT1	CD16 Mono C1Q+	up	138	5	49	10.2041	Reactome_Pathways_2024.gmt
ACTIVATION OF NF-KAPPAB IN B CELLS	0.123264	0.530223	1.28027	NFKBIA, UBC, PSMA5, PSMA2, PSMD6, PSMB1, ADRM1, SKP1	CD16 Mono C1Q+	up	139	8	54	14.8148	Reactome_Pathways_2024.gmt
DISEASES OF CARBOHYDRATE METABOLISM	0.180973	0.600736	1.27889	UBC, TALDO1	CD16 Mono C1Q+	up	140	2	34	5.88235	Reactome_Pathways_2024.gmt
THE NLRP3 INFLAMMASOME	0.182935	0.600736	1.27788	APP, TXN, NLRP3, SUGT1, CASP1	CD16 Mono C1Q+	up	141	5	17	29.4118	Reactome_Pathways_2024.gmt
CD28 DEPENDENT PI3K AKT SIGNALING	0.185201	0.600736	1.27778	MAP3K8, AKT1, PIK3R1	CD16 Mono C1Q+	up	142	3	24	12.5	Reactome_Pathways_2024.gmt
INTERLEUKIN-4 AND INTERLEUKIN-13 SIGNALING	0.129548	0.540814	1.27758	JUNB, FOS, TNF, MCL1, IL1B, PIM1, STAT1, AKT1, PIK3R1, CEBPD, ITGB2, VIM, STAT3, IL18, IL13RA1	CD16 Mono C1Q+	up	143	15	112	13.3929	Reactome_Pathways_2024.gmt
RNA POLYMERASE II TRANSCRIPTION TERMINATION	0.128927	0.540814	1.26546	SRSF5, NCBP2, SRSF7, CDC40, THOC5, THOC1, SRSF6, SNRPF, THOC7, ALYREF, SNRPD3, FIP1L1, MAGOH, DDX39B, U2AF1L4, THOC6, SRSF3	CD16 Mono C1Q+	up	144	17	67	25.3731	Reactome_Pathways_2024.gmt
CYCLIN A CDK2-ASSOCIATED EVENTS AT S PHASE ENTRY	0.13348	0.540814	1.26467	UBC, PSMA5, PSMA2, RBBP4, PSMD6, MAX, CCNH, PSMB1, AKT1, ADRM1, SKP1, CUL1, PSMB2, CDK4, PSMB7, PSMA1, MNAT1, PSMD8, PSMB4, TFDP2, PSMC5, PSMC1	CD16 Mono C1Q+	up	145	22	75	29.3333	Reactome_Pathways_2024.gmt
CYCLIN E ASSOCIATED EVENTS DURING G1 S TRANSITION	0.13348	0.540814	1.26467	UBC, PSMA5, PSMA2, RBBP4, PSMD6, MAX, CCNH, PSMB1, AKT1, ADRM1, SKP1, CUL1, PSMB2, CDK4, PSMB7, PSMA1, MNAT1, PSMD8, PSMB4, TFDP2, PSMC5, PSMC1	CD16 Mono C1Q+	up	146	22	73	30.137	Reactome_Pathways_2024.gmt
PROGRAMMED CELL DEATH	0.0809069	0.473174	1.26329	PMAIP1, UBC, IL1B, PSMA5, HMGB1, MAPK8, CTNNB1, PSMA2, PDCD6IP, PSMD6, CASP5, FAS, PSMB1, AKT1, C1QBP, CASP4, APPL1, ADRM1, DAPK1, TNFRSF10B, GSN, GSDMD, VIM, STAT3, PPP3CC, IL18, CASP7, LY96, CASP1	CD16 Mono C1Q+	up	147	29	202	14.3564	Reactome_Pathways_2024.gmt
FORMATION OF HIV ELONGATION COMPLEX IN THE ABSENCE OF HIV TAT	0.15641	0.578244	1.26252	NCBP2, TCEA1, SSRP1, CCNH, ELOA, POLR2K, SUPT4H1, GTF2F1, POLR2H, NELFE, MNAT1, POLR2J	CD16 Mono C1Q+	up	148	12	45	26.6667	Reactome_Pathways_2024.gmt
MITOCHONDRIAL CALCIUM ION TRANSPORT	0.182874	0.600736	1.26138	VDAC2, PHB, MICU2, PMPCB, VDAC1, MCUB, PHB2	CD16 Mono C1Q+	up	149	7	23	30.4348	Reactome_Pathways_2024.gmt
PYROPTOSIS	0.184764	0.600736	1.25494	IL1B, HMGB1, CASP5, CASP4, GSDMD, IL18, CASP1	CD16 Mono C1Q+	up	150	7	27	25.9259	Reactome_Pathways_2024.gmt
APOPTOSIS	0.0937568	0.484798	1.2543	PMAIP1, UBC, PSMA5, HMGB1, MAPK8, CTNNB1, PSMA2, PSMD6, FAS, PSMB1, AKT1, C1QBP, APPL1, ADRM1, DAPK1, TNFRSF10B, GSN, GSDMD, VIM, STAT3, PPP3CC, CASP7, LY96	CD16 Mono C1Q+	up	151	23	168	13.6905	Reactome_Pathways_2024.gmt
RRNA PROCESSING	0.118235	0.522545	1.25405	NCL, DDX21, EXOSC8, EXOSC5, RIOK3, THUMPD1, GAR1, NOB1, NIP7, XRN2, TRMT10C, MPHOSPH10, FAU, WDR18, PNO1, WDR36, WDR43, EBNA1BP2, IMP4	CD16 Mono C1Q+	up	152	19	237	8.01688	Reactome_Pathways_2024.gmt
RNA POLYMERASE III TRANSCRIPTION TERMINATION	0.203593	0.625634	1.25354	POLR3D, POLR2K, POLR2H, NFIC, SSB, POLR3GL	CD16 Mono C1Q+	up	153	6	23	26.087	Reactome_Pathways_2024.gmt
TRANSCRIPTIONAL ACTIVITY OF SMAD2 SMAD3 SMAD4 HETEROTRIMER	0.170999	0.595046	1.24946	JUNB, UBE2D3, UBC, STAT1, TRIM33, SKI	CD16 Mono C1Q+	up	154	6	51	11.7647	Reactome_Pathways_2024.gmt
ESTROGEN-DEPENDENT NUCLEAR EVENTS DOWNSTREAM OF ESR-MEMBRANE SIGNALING	0.223726	0.662132	1.24469	FOS, AKT1, UHMK1	CD16 Mono C1Q+	up	155	3	24	12.5	Reactome_Pathways_2024.gmt
MITOPHAGY	0.17772	0.600736	1.23811	UBE2D3, VDAC2, UBC, TOMM7, CSNK2A2, UBE2D2, TOMM20, VDAC1, MAP1LC3B, FUNDC1, CSNK2B, TOMM40	CD16 Mono C1Q+	up	156	12	39	30.7692	Reactome_Pathways_2024.gmt
NEGATIVE REGULATION OF NOTCH4 SIGNALING	0.165102	0.591343	1.23668	UBC, PSMA5, TACC3, PSMA2, PSMD6, PSMB1, AKT1, ADRM1, SKP1, CUL1, PSMB2, PSMB7, FBXW7, PSMA1, PSMD8, PSMB4	CD16 Mono C1Q+	up	157	16	44	36.3636	Reactome_Pathways_2024.gmt
OTHER INTERLEUKIN SIGNALING	0.216038	0.649888	1.23536	IL32	CD16 Mono C1Q+	up	158	1	24	4.16667	Reactome_Pathways_2024.gmt
FCERI MEDIATED NF-KB ACTIVATION	0.149127	0.568545	1.23505	NFKBIA, UBC, PSMA5, PSMA2, PSMD6, PSMB1, UBE2D2, ADRM1, SKP1	CD16 Mono C1Q+	up	159	9	147	6.12245	Reactome_Pathways_2024.gmt
RNA POLYMERASE III CHAIN ELONGATION	0.228353	0.66684	1.23076	POLR3D, POLR2K, POLR2H	CD16 Mono C1Q+	up	160	3	18	16.6667	Reactome_Pathways_2024.gmt
MRNA DECAY BY 3' TO 5' EXORIBONUCLEASE	0.238317	0.686803	1.22572	EXOSC8, EXOSC5	CD16 Mono C1Q+	up	161	2	16	12.5	Reactome_Pathways_2024.gmt
MRNA 3'-END PROCESSING	0.169224	0.592213	1.22432	SRSF5, NCBP2, SRSF7, CDC40, THOC5, THOC1, SRSF6, THOC7, ALYREF, FIP1L1, MAGOH, DDX39B, U2AF1L4, THOC6, SRSF3	CD16 Mono C1Q+	up	162	15	58	25.8621	Reactome_Pathways_2024.gmt
OXIDATIVE STRESS INDUCED SENESCENCE	0.17611	0.600736	1.21992	FOS, UBC, SUZ12, MAPK8, CDKN2D, RBBP4, JUN, MAP4K4, TXN	CD16 Mono C1Q+	up	163	9	94	9.57447	Reactome_Pathways_2024.gmt
OVARIAN TUMOR DOMAIN PROTEASES	0.203986	0.625634	1.21928	TNFAIP3, UBC, RIPK2, VCP, ZRANB1, TNIP1, PTEN, UBE2D1	CD16 Mono C1Q+	up	164	8	39	20.5128	Reactome_Pathways_2024.gmt
CYTOKINE SIGNALING IN IMMUNE SYSTEM	0.0398717	0.347453	1.21913	NFKBIA, CCL5, IL32, MAP3K8, EGR1, EIF2S3, JUNB, FOS, UBE2D3, HNRNPDL, LTB, TUBA1C, NPM1, TNF, UBC, APP, MCL1, IL1B, PSMA5, PIM1, FCGR1B, HMGB1, ARF1, STAT1, TALDO1, S100A12, MAPK8, DNAJC3, LCP1, RIPK2, PSMA2, PSMD6, JUN, HLA-A, EIF4G2, B2M, UBE2M, THOC5, HLA-F, GBP2, PSMB1, STX4, AKT1, IFI30, UBE2D2, IL27RA, PTPN12, PIK3R1, CEBPD, UBE2L6, ITGB2, HLA-DRB5, ADRM1, ALPK1, HLA-B, ATF1, SKP1, GBP3	CD16 Mono C1Q+	up	165	58	776	7.47423	Reactome_Pathways_2024.gmt
THE ROLE OF GTSE1 IN G2 M PROGRESSION AFTER G2 CHECKPOINT	0.178049	0.600736	1.21773	TUBA1C, UBC, PSMA5, PSMA2, PSMD6, PSMB1, ADRM1, TUBB4B, PSMB2, TUBA4A, PSMB7, PSMA1, PSMD8, PSMB4	CD16 Mono C1Q+	up	166	14	65	21.5385	Reactome_Pathways_2024.gmt
E3 UBIQUITIN LIGASES UBIQUITINATE TARGET PROTEINS	0.195861	0.619756	1.21746	UBE2D3, UBC, RNF40, VCP, HLA-A, RNF181, UBE2D2, HLA-B	CD16 Mono C1Q+	up	167	8	57	14.0351	Reactome_Pathways_2024.gmt
UCH PROTEINASES	0.163439	0.588379	1.21695	TGFBR1, UBC, PSMA5, YY1, PSMA2, PSMD6, PSMB1, ADRM1, UCHL5, ACTB, KDM1B, PSMB2, INO80C, PSMB7, MBD6, PSMA1	CD16 Mono C1Q+	up	168	16	82	19.5122	Reactome_Pathways_2024.gmt
PKR-MEDIATED SIGNALING	0.194828	0.618268	1.20666	EIF2S3, TUBA1C, NPM1, STAT1, DNAJC3, UBE2L6, PPP2R5A, STAT3, TUBB4B, DHX9, TUBA4A, CHUK	CD16 Mono C1Q+	up	169	12	80	15	Reactome_Pathways_2024.gmt
CITRIC ACID CYCLE (TCA CYCLE)	0.211313	0.639179	1.19963	ISCA1, SUCLG2, MDH2, FH, TRAP1, ISCA2, FXN, SUCLG1	CD16 Mono C1Q+	up	170	8	34	23.5294	Reactome_Pathways_2024.gmt
FATTY ACID METABOLISM	0.184337	0.600736	1.19498	CPT1A, SCP2, HADHB, ACSL3, ACAA2, ECI1, ACOT13, ACBD6, ACADVL, ACSF3, LTA4H, ACAA1	CD16 Mono C1Q+	up	171	12	176	6.81818	Reactome_Pathways_2024.gmt
FORMATION OF RNA POL II ELONGATION COMPLEX	0.199912	0.623007	1.19218	NCBP2, TCEA1, EAF2, SSRP1, CCNH, ELOA, POLR2K, SUPT4H1, AFF4, GTF2F1	CD16 Mono C1Q+	up	172	10	58	17.2414	Reactome_Pathways_2024.gmt
RNA POLYMERASE II TRANSCRIPTION ELONGATION	0.199912	0.623007	1.19218	NCBP2, TCEA1, EAF2, SSRP1, CCNH, ELOA, POLR2K, SUPT4H1, AFF4, GTF2F1	CD16 Mono C1Q+	up	173	10	58	17.2414	Reactome_Pathways_2024.gmt
B-WICH COMPLEX POSITIVELY REGULATES RRNA EXPRESSION	0.243115	0.695248	1.1916	TAF1D, DDX21, SF3B1, POLR2K, ACTB, KAT2B, POLR2H	CD16 Mono C1Q+	up	174	7	59	11.8644	Reactome_Pathways_2024.gmt
COPI-DEPENDENT GOLGI-TO-ER RETROGRADE TRAFFIC	0.202363	0.624141	1.18921	TUBA1C, KIF2A, ARF1, ARFGAP2, ARF4, TMED9, TMED7, TMED2, TUBB4B, RAB1A, TMED3, ARFGAP3, TUBA4A, KDELR1	CD16 Mono C1Q+	up	175	14	101	13.8614	Reactome_Pathways_2024.gmt
P75 NTR RECEPTOR-MEDIATED SIGNALLING	0.19263	0.614849	1.18821	NFKBIA, UBC, MAPK8, RIPK2, APH1A, HDAC3	CD16 Mono C1Q+	up	176	6	98	6.12245	Reactome_Pathways_2024.gmt
RAF-INDEPENDENT MAPK1 3 ACTIVATION	0.253606	0.701267	1.18313	DUSP2, DUSP1	CD16 Mono C1Q+	up	177	2	23	8.69565	Reactome_Pathways_2024.gmt
INLB-MEDIATED ENTRY OF LISTERIA MONOCYTOGENES INTO HOST CELL	0.280609	0.713215	1.17819	UBC	CD16 Mono C1Q+	up	178	1	16	6.25	Reactome_Pathways_2024.gmt
TCR SIGNALING	0.179643	0.600736	1.17658	NFKBIA, UBC, PSMA5, RIPK2, PSMA2, PSMD6, PSMB1, UBE2D2, PIK3R1, HLA-DRB5, ADRM1, SKP1, PTPRC, CUL1, PTEN, UBE2D1, PSMB2, CHUK, WAS, PSMB7, PSMA1	CD16 Mono C1Q+	up	179	21	113	18.5841	Reactome_Pathways_2024.gmt
SCF(SKP2)-MEDIATED DEGRADATION OF P27 P21	0.223276	0.662132	1.17524	UBC, PSMA5, PSMA2, PSMD6, PSMB1, ADRM1, SKP1, CUL1, PSMB2, CDK4, PSMB7, PSMA1, PSMD8, PSMB4	CD16 Mono C1Q+	up	180	14	50	28	Reactome_Pathways_2024.gmt
RNA POLYMERASE II PRE-TRANSCRIPTION EVENTS	0.200435	0.623007	1.17495	NCBP2, TCEA1, TAF9, EAF2, SSRP1, CCNH, ELOA, POLR2K, SUPT4H1, AFF4, GTF2F1, TAF11, POLR2H, NELFE, MNAT1, TAF10, POLR2J	CD16 Mono C1Q+	up	181	17	81	20.9877	Reactome_Pathways_2024.gmt
MITOCHONDRIAL PROTEIN IMPORT	0.20609	0.62907	1.17455	ATP5MC1, COX19, PMPCB, CHCHD3, TOMM7, TOMM20, GRPEL1, CHCHD10, NDUFB8, CHCHD2, TIMM50, VDAC1, FXN, GFER, TOMM40	CD16 Mono C1Q+	up	182	15	65	23.0769	Reactome_Pathways_2024.gmt
DEADENYLATION-DEPENDENT MRNA DECAY	0.225855	0.663109	1.17451	EXOSC8, CNOT10, EXOSC5, XRN1, LSM2, LSM1, PARN, DCP2, LSM7, LSM5, LSM3, PATL1, PABPC1, DCPS	CD16 Mono C1Q+	up	183	14	56	25	Reactome_Pathways_2024.gmt
CLEC7A (DECTIN-1) SIGNALING	0.188364	0.604749	1.17392	NFKBIA, UBC, IL1B, PSMA5, PSMA2, PSMD6, UBE2M, ITPR1, PSMB1, UBE2D2, ADRM1, SKP1	CD16 Mono C1Q+	up	184	12	87	13.7931	Reactome_Pathways_2024.gmt
RNA POL II CTD PHOSPHORYLATION AND INTERACTION WITH CE	0.252922	0.701267	1.17374	RNMT, CCNH, POLR2K, GTF2F1, POLR2H, MNAT1, POLR2J	CD16 Mono C1Q+	up	185	7	27	25.9259	Reactome_Pathways_2024.gmt
RNA POL II CTD PHOSPHORYLATION AND INTERACTION WITH CE DURING HIV INFECTION	0.252922	0.701267	1.17374	RNMT, CCNH, POLR2K, GTF2F1, POLR2H, MNAT1, POLR2J	CD16 Mono C1Q+	up	186	7	27	25.9259	Reactome_Pathways_2024.gmt
DECTIN-1 MEDIATED NONCANONICAL NF-KB SIGNALING	0.222855	0.662132	1.17328	UBC, PSMA5, PSMA2, PSMD6, UBE2M, PSMB1, ADRM1, SKP1, CUL1, PSMB2, CHUK, PSMB7, PSMA1, PSMD8, PSMB4	CD16 Mono C1Q+	up	187	15	49	30.6122	Reactome_Pathways_2024.gmt
NIK-->NONCANONICAL NF-KB SIGNALING	0.225158	0.663109	1.17214	UBC, PSMA5, PSMA2, PSMD6, UBE2M, PSMB1, ADRM1, SKP1, CUL1, PSMB2, CHUK, PSMB7, PSMA1, PSMD8, PSMB4	CD16 Mono C1Q+	up	188	15	46	32.6087	Reactome_Pathways_2024.gmt
GAP JUNCTION TRAFFICKING AND REGULATION	0.272669	0.707376	1.17147	TUBA1C, ACTG1, ACTB, TUBB4B, TUBA4A	CD16 Mono C1Q+	up	189	5	51	9.80392	Reactome_Pathways_2024.gmt
AMYLOID FIBER FORMATION	0.256111	0.701267	1.17107	UBC, APP, B2M, APH1A, UBE2L6, GSN, PSENEN	CD16 Mono C1Q+	up	190	7	80	8.75	Reactome_Pathways_2024.gmt
RECRUITMENT AND ATM-MED PHOSPHORYLATION OF REPAIR AND SIGNALING PROTEINS AT DNA DOUBLE STRAND BREAKS	0.256748	0.701267	1.16999	UBC, MAPK8, UIMC1	CD16 Mono C1Q+	up	191	3	60	5	Reactome_Pathways_2024.gmt
PENTOSE PHOSPHATE PATHWAY	0.291182	0.722826	1.16817	TKT, TALDO1, PGM2, DERA, PRPS1	CD16 Mono C1Q+	up	192	5	15	33.3333	Reactome_Pathways_2024.gmt
RNA POLYMERASE I TRANSCRIPTION INITIATION	0.247135	0.698982	1.16304	TAF1D, RBBP4, CCNH, POLR2K, KAT2B, POLR2H, MNAT1, CHD3, MBD3	CD16 Mono C1Q+	up	193	9	48	18.75	Reactome_Pathways_2024.gmt
IKK COMPLEX RECRUITMENT MEDIATED BY RIP1	0.272531	0.707376	1.15725	UBE2D3, UBC, UBE2D2, UBE2D1, LY96, CHUK	CD16 Mono C1Q+	up	194	6	23	26.087	Reactome_Pathways_2024.gmt
SENSORY PROCESSING OF SOUND BY OUTER HAIR CELLS OF THE COCHLEA	0.275773	0.708306	1.15406	KCNMA1, TWF1, ACTG1, ACTB, GSN	CD16 Mono C1Q+	up	195	5	55	9.09091	Reactome_Pathways_2024.gmt
TRANSPORT OF MATURE MRNA DERIVED FROM AN INTRON-CONTAINING TRANSCRIPT	0.226847	0.664207	1.15101	SRSF5, NCBP2, SRSF7, CDC40, NXT1, THOC5, THOC1, SRSF6, THOC7, ALYREF, POM121, NUP214, MAGOH, DDX39B, TPR, U2AF1L4, GLE1, THOC6, SRSF3, SEC13	CD16 Mono C1Q+	up	196	20	74	27.027	Reactome_Pathways_2024.gmt
METABOLISM OF COFACTORS	0.294486	0.723369	1.1503	PDSS2, AKT1, STARD7, COQ7, GCH1, PTS	CD16 Mono C1Q+	up	197	6	25	24	Reactome_Pathways_2024.gmt
METALLOPROTEASE DUBS	0.297476	0.727459	1.14665	UBC, UIMC1, MYSM1, NLRP3, KAT2B	CD16 Mono C1Q+	up	198	5	31	16.129	Reactome_Pathways_2024.gmt
HIV TRANSCRIPTION INITIATION	0.271106	0.707376	1.13927	TAF9, CCNH, POLR2K, GTF2F1, TAF11, POLR2H, MNAT1, TAF10, POLR2J, TAF12, TAF1, TAF7, POLR2G, TAF13, TAF2	CD16 Mono C1Q+	up	199	15	47	31.9149	Reactome_Pathways_2024.gmt
RNA POLYMERASE II HIV PROMOTER ESCAPE	0.271106	0.707376	1.13927	TAF9, CCNH, POLR2K, GTF2F1, TAF11, POLR2H, MNAT1, TAF10, POLR2J, TAF12, TAF1, TAF7, POLR2G, TAF13, TAF2	CD16 Mono C1Q+	up	200	15	47	31.9149	Reactome_Pathways_2024.gmt
RNA POLYMERASE II PROMOTER ESCAPE	0.271106	0.707376	1.13927	TAF9, CCNH, POLR2K, GTF2F1, TAF11, POLR2H, MNAT1, TAF10, POLR2J, TAF12, TAF1, TAF7, POLR2G, TAF13, TAF2	CD16 Mono C1Q+	up	201	15	47	31.9149	Reactome_Pathways_2024.gmt
RNA POLYMERASE II TRANSCRIPTION INITIATION	0.271106	0.707376	1.13927	TAF9, CCNH, POLR2K, GTF2F1, TAF11, POLR2H, MNAT1, TAF10, POLR2J, TAF12, TAF1, TAF7, POLR2G, TAF13, TAF2	CD16 Mono C1Q+	up	202	15	47	31.9149	Reactome_Pathways_2024.gmt
RNA POLYMERASE II TRANSCRIPTION INITIATION AND PROMOTER CLEARANCE	0.271106	0.707376	1.13927	TAF9, CCNH, POLR2K, GTF2F1, TAF11, POLR2H, MNAT1, TAF10, POLR2J, TAF12, TAF1, TAF7, POLR2G, TAF13, TAF2	CD16 Mono C1Q+	up	203	15	47	31.9149	Reactome_Pathways_2024.gmt
RNA POLYMERASE II TRANSCRIPTION PRE-INITIATION AND PROMOTER OPENING	0.271106	0.707376	1.13927	TAF9, CCNH, POLR2K, GTF2F1, TAF11, POLR2H, MNAT1, TAF10, POLR2J, TAF12, TAF1, TAF7, POLR2G, TAF13, TAF2	CD16 Mono C1Q+	up	204	15	47	31.9149	Reactome_Pathways_2024.gmt
SCF-BETA-TRCP MEDIATED DEGRADATION OF EMI1	0.271368	0.707376	1.13662	UBC, PSMA5, PSMA2, PSMD6, PSMB1, ADRM1, SKP1, CUL1, PSMB2, PSMB7, PSMA1, PSMD8, PSMB4	CD16 Mono C1Q+	up	205	13	42	30.9524	Reactome_Pathways_2024.gmt
FBXL7 DOWN-REGULATES AURKA DURING MITOTIC ENTRY AND IN EARLY MITOSIS	0.270241	0.707376	1.13627	UBC, PSMA5, PSMA2, PSMD6, PSMB1, ADRM1, SKP1, CUL1, PSMB2, PSMB7, PSMA1, PSMD8, PSMB4	CD16 Mono C1Q+	up	206	13	42	30.9524	Reactome_Pathways_2024.gmt
HIV INFECTION	0.189408	0.606325	1.13113	NPM1, UBC, NCBP2, PSMA5, ARF1, TCEA1, TAF9, RNMT, SSRP1, PSMA2, AP1S2, PDCD6IP, PSMD6, PACS1, HLA-A, B2M, CCNH, ELOA, PSMB1, POLR2K, ADRM1, SUPT4H1, SKP1, VPS28, GTF2F1, HMGA1, AP2A2, TAF11, POLR2H, POM121, PSMB2, NUP214, PSMB7, PSMA1, NELFE, MNAT1, XPO1, TPR, CXCR4, TAF10, POLR2J, RAN, PSMD8, CUL5, PSIP1, VPS4B, TAF12, SEC13, PSMB4	CD16 Mono C1Q+	up	207	49	227	21.5859	Reactome_Pathways_2024.gmt
TICAM1, RIP1-MEDIATED IKK COMPLEX RECRUITMENT	0.31373	0.744905	1.12814	UBE2D3, UBC, UBE2D2, UBE2D1, CHUK	CD16 Mono C1Q+	up	208	5	19	26.3158	Reactome_Pathways_2024.gmt
RHOBTB2 GTPASE CYCLE	0.302281	0.734225	1.12802	TWF1, TRA2B, ACTG1, CCT2, RBMX, DDX39B, HNRNPC, CCT6A	CD16 Mono C1Q+	up	209	8	23	34.7826	Reactome_Pathways_2024.gmt
PEROXISOMAL LIPID METABOLISM	0.327976	0.744905	1.12783	SCP2, ACAA1, ACOX1, ECI2	CD16 Mono C1Q+	up	210	4	28	14.2857	Reactome_Pathways_2024.gmt
MAP KINASE ACTIVATION	0.269256	0.707376	1.12704	MAP3K8, FOS, UBC, MAPK8, RIPK2, JUN	CD16 Mono C1Q+	up	211	6	63	9.52381	Reactome_Pathways_2024.gmt
INTRINSIC PATHWAY FOR APOPTOSIS	0.284555	0.720476	1.12595	PMAIP1, MAPK8, AKT1, C1QBP, GSDMD, STAT3, PPP3CC, CASP7	CD16 Mono C1Q+	up	212	8	55	14.5455	Reactome_Pathways_2024.gmt
METABOLISM OF VITAMINS AND COFACTORS	0.254522	0.701267	1.12545	NAMPT, TPK1, PDSS2, PARP8, AKT1, BST1, NAXE, COASY, NADSYN1, PDZD11, PDXK, STARD7, MTHFD2L, NMRK1, COQ7, GCH1, CYB5A, SHMT2, PANK3, MTHFD1, PTS	CD16 Mono C1Q+	up	213	21	198	10.6061	Reactome_Pathways_2024.gmt
COPI-MEDIATED ANTEROGRADE TRANSPORT	0.255773	0.701267	1.12388	TUBA1C, TMEM115, ARF1, ARFGAP2, ARF4, TMED9, ACTR1A, TMED7, TMED2, DCTN3, COG2, TUBB4B, RAB1A, TMED3, ARFGAP3, GOLGA2, COG3, TUBA4A, KDELR1, YKT6, DYNC1H1, DYNC1LI1, KDELR2	CD16 Mono C1Q+	up	214	23	101	22.7723	Reactome_Pathways_2024.gmt
LYSOSOME VESICLE BIOGENESIS	0.302774	0.734225	1.12144	APP, ARF1, AP1S2, M6PR, VAMP2, AP1G2	CD16 Mono C1Q+	up	215	6	35	17.1429	Reactome_Pathways_2024.gmt
SIGNALING BY HEDGEHOG	0.27233	0.707376	1.10807	TUBA1C, UBC, PSMA5, ERLEC1, PSMA2, VCP, PSMD6, PSMB1, OS9, ADRM1, SKP1, PRKAR2A, SEL1L, CUL1, TUBB4B, DERL2, PSMB2, TUBA4A, PSMB7, PSMA1, GNAS, IFT57, PSMD8	CD16 Mono C1Q+	up	216	23	136	16.9118	Reactome_Pathways_2024.gmt
POSITIVE EPIGENETIC REGULATION OF RRNA EXPRESSION	0.31493	0.744905	1.09921	TAF1D, DDX21, SF3B1, RBBP4, POLR2K, ACTB, KAT2B, POLR2H	CD16 Mono C1Q+	up	217	8	75	10.6667	Reactome_Pathways_2024.gmt
VPU MEDIATED DEGRADATION OF CD4	0.325641	0.744905	1.09197	UBC, PSMA5, PSMA2, PSMD6, PSMB1, ADRM1, SKP1, PSMB2, PSMB7, PSMA1, PSMD8, PSMB4	CD16 Mono C1Q+	up	218	12	40	30	Reactome_Pathways_2024.gmt
TRANSPORT OF MATURE TRANSCRIPT TO CYTOPLASM	0.304263	0.73586	1.09039	SRSF5, NCBP2, SRSF7, CDC40, NXT1, THOC5, THOC1, SRSF6, THOC7, ALYREF, FIP1L1, POM121, NUP214, MAGOH, DDX39B, TPR, U2AF1L4, GLE1, THOC6, SRSF3, SEC13	CD16 Mono C1Q+	up	219	21	83	25.3012	Reactome_Pathways_2024.gmt
RNA POLYMERASE I PROMOTER CLEARANCE	0.328355	0.744905	1.08887	TAF1D, RBBP4, CCNH, POLR2K, KAT2B, POLR2H, MNAT1, CHD3, MBD3	CD16 Mono C1Q+	up	220	9	79	11.3924	Reactome_Pathways_2024.gmt
RNA POLYMERASE I TRANSCRIPTION	0.328355	0.744905	1.08887	TAF1D, RBBP4, CCNH, POLR2K, KAT2B, POLR2H, MNAT1, CHD3, MBD3	CD16 Mono C1Q+	up	221	9	81	11.1111	Reactome_Pathways_2024.gmt
REGULATION OF EXPRESSION OF SLITS AND ROBOS	0.313725	0.744905	1.08508	UBC, NCBP2, PSMA5, PSMA2, PSMD6, PSMB1, ADRM1, ETF1, FAU, GSPT1, UPF3A, PSMB2, MAGOH, PSMB7, PSMA1, PSMD8, CUL2, PSMB4, PABPC1	CD16 Mono C1Q+	up	222	19	164	11.5854	Reactome_Pathways_2024.gmt
INTERLEUKIN-17 SIGNALING	0.322249	0.744905	1.08356	MAP3K8, FOS, UBC, MAPK8, RIPK2, JUN	CD16 Mono C1Q+	up	223	6	72	8.33333	Reactome_Pathways_2024.gmt
NICOTINATE METABOLISM	0.368263	0.768732	1.0823	NAMPT, PARP8, BST1, NAXE, NADSYN1, NMRK1	CD16 Mono C1Q+	up	224	6	31	19.3548	Reactome_Pathways_2024.gmt
DISEASES ASSOCIATED WITH N-GLYCOSYLATION OF PROTEINS	0.36319	0.762492	1.08116	B4GALT1, GLB1, ALG2, MOGS, NEU1	CD16 Mono C1Q+	up	225	5	20	25	Reactome_Pathways_2024.gmt
GSK3B AND BTRC CUL1-MEDIATED-DEGRADATION OF NFE2L2	0.334117	0.747385	1.08107	UBC, PSMA5, PSMA2, PSMD6, PSMB1, ADRM1, SKP1, CUL1, PSMB2, PSMB7, PSMA1, PSMD8, PSMB4	CD16 Mono C1Q+	up	226	13	42	30.9524	Reactome_Pathways_2024.gmt
FORMATION OF THE EARLY ELONGATION COMPLEX	0.339889	0.747385	1.08031	NCBP2, CCNH, POLR2K, SUPT4H1, GTF2F1, POLR2H, NELFE, MNAT1, POLR2J	CD16 Mono C1Q+	up	227	9	33	27.2727	Reactome_Pathways_2024.gmt
FORMATION OF THE HIV-1 EARLY ELONGATION COMPLEX	0.339889	0.747385	1.08031	NCBP2, CCNH, POLR2K, SUPT4H1, GTF2F1, POLR2H, NELFE, MNAT1, POLR2J	CD16 Mono C1Q+	up	228	9	33	27.2727	Reactome_Pathways_2024.gmt
REGULATION OF APC C ACTIVATORS BETWEEN G1 S AND EARLY ANAPHASE	0.322722	0.744905	1.07975	UBC, PSMA5, PSMA2, PSMD6, PSMB1, UBE2S, ADRM1, SKP1, ANAPC16, CUL1, UBE2D1, PSMB2, ANAPC15, PSMB7, PSMA1, PSMD8, PSMB4, PSMC5, ANAPC1, PSMC1, ANAPC10, ANAPC11, PSMA3, PSMA6	CD16 Mono C1Q+	up	229	24	68	35.2941	Reactome_Pathways_2024.gmt
UBIQUITIN-DEPENDENT DEGRADATION OF CYCLIN D	0.342735	0.747385	1.07567	UBC, PSMA5, PSMA2, PSMD6, PSMB1, ADRM1, PSMB2, CDK4, PSMB7, PSMA1, PSMD8, PSMB4, PSMC5, PSMC1	CD16 Mono C1Q+	up	230	14	39	35.8974	Reactome_Pathways_2024.gmt
FC EPSILON RECEPTOR (FCERI) SIGNALING	0.302918	0.734225	1.07481	NFKBIA, FOS, UBC, PSMA5, MAPK8, PSMA2, PSMD6, JUN, LAT2, ITPR1, PSMB1, UBE2D2, PIK3R1, ADRM1, SKP1	CD16 Mono C1Q+	up	231	15	197	7.61421	Reactome_Pathways_2024.gmt
HEDGEHOG 'OFF' STATE	0.327293	0.744905	1.07387	TUBA1C, UBC, PSMA5, PSMA2, PSMD6, PSMB1, ADRM1, SKP1, PRKAR2A, CUL1, TUBB4B, PSMB2, TUBA4A, PSMB7, PSMA1, GNAS, IFT57, PSMD8, PSMB4	CD16 Mono C1Q+	up	232	19	99	19.1919	Reactome_Pathways_2024.gmt
DOWNSTREAM SIGNALING EVENTS OF B CELL RECEPTOR (BCR)	0.326877	0.744905	1.07325	NFKBIA, UBC, PSMA5, PSMA2, PSMD6, PSMB1, ADRM1, SKP1	CD16 Mono C1Q+	up	233	8	68	11.7647	Reactome_Pathways_2024.gmt
PROCESSING OF SMDT1	0.375107	0.772734	1.07213	PHB, MICU2, PMPCB	CD16 Mono C1Q+	up	234	3	16	18.75	Reactome_Pathways_2024.gmt
CHAPERONE MEDIATED AUTOPHAGY	0.371687	0.772574	1.07084	UBC, PLIN2	CD16 Mono C1Q+	up	235	2	22	9.09091	Reactome_Pathways_2024.gmt
GLYCOGEN METABOLISM	0.380881	0.779998	1.06579	UBC, PYGL	CD16 Mono C1Q+	up	236	2	25	8	Reactome_Pathways_2024.gmt
DEGRADATION OF GLI1 BY THE PROTEASOME	0.355132	0.756734	1.06239	UBC, PSMA5, PSMA2, PSMD6, PSMB1, ADRM1, SKP1, CUL1, PSMB2, PSMB7, PSMA1, PSMD8, PSMB4	CD16 Mono C1Q+	up	237	13	47	27.6596	Reactome_Pathways_2024.gmt
SIGNALING BY NTRK1 (TRKA)	0.341097	0.747385	1.06091	EGR1, JUNB, FOS, SGK1, TRIB1, JUND	CD16 Mono C1Q+	up	238	6	115	5.21739	Reactome_Pathways_2024.gmt
KINESINS	0.383538	0.781792	1.05955	TUBA1C, KIF2A	CD16 Mono C1Q+	up	239	2	62	3.22581	Reactome_Pathways_2024.gmt
CELLULAR RESPONSE TO CHEMICAL STRESS	0.315509	0.744905	1.05945	UBC, PSMA5, BLVRB, ATF4, TKT, TALDO1, PSMA2, CYBB, PRDX6, VCP, PSMD6, COX7A2L, CSNK2A2, PSMB1, AKT1, COX4I1, HDAC3, TXN, NLRP3, ADRM1, TXN2, COX5A, SKP1, GSR, PRDX2, CUL1, STAT3, COX6A1, ERO1A, PSMB2, GSTP1, PSMB7, MAP1LC3B, PSMA1, CSNK2B, TXNRD1, COX8A, COX7A2	CD16 Mono C1Q+	up	240	38	202	18.8119	Reactome_Pathways_2024.gmt
DEGRADATION OF GLI2 BY THE PROTEASOME	0.35838	0.756734	1.05915	UBC, PSMA5, PSMA2, PSMD6, PSMB1, ADRM1, SKP1, CUL1, PSMB2, PSMB7, PSMA1, PSMD8, PSMB4	CD16 Mono C1Q+	up	241	13	47	27.6596	Reactome_Pathways_2024.gmt
GLI3 IS PROCESSED TO GLI3R BY THE PROTEASOME	0.35838	0.756734	1.05915	UBC, PSMA5, PSMA2, PSMD6, PSMB1, ADRM1, SKP1, CUL1, PSMB2, PSMB7, PSMA1, PSMD8, PSMB4	CD16 Mono C1Q+	up	242	13	47	27.6596	Reactome_Pathways_2024.gmt
APC C-MEDIATED DEGRADATION OF CELL CYCLE PROTEINS	0.357597	0.756734	1.05707	UBC, PSMA5, PSMA2, PSMD6, PSMB1, UBE2S, ADRM1, SKP1, ANAPC16, CUL1, UBE2D1, PSMB2, CDC14A, ANAPC15, PSMB7, PSMA1	CD16 Mono C1Q+	up	243	16	75	21.3333	Reactome_Pathways_2024.gmt
REGULATION OF MITOTIC CELL CYCLE	0.357597	0.756734	1.05707	UBC, PSMA5, PSMA2, PSMD6, PSMB1, UBE2S, ADRM1, SKP1, ANAPC16, CUL1, UBE2D1, PSMB2, CDC14A, ANAPC15, PSMB7, PSMA1	CD16 Mono C1Q+	up	244	16	75	21.3333	Reactome_Pathways_2024.gmt
RETROGRADE TRANSPORT AT THE TRANS-GOLGI-NETWORK	0.364769	0.763512	1.05624	USP6NL, ARL1, STX10, IGF2R, GCC2, M6PR, COG2, TMF1, COG3, STX16	CD16 Mono C1Q+	up	245	10	49	20.4082	Reactome_Pathways_2024.gmt
STABILIZATION OF P53	0.374305	0.772574	1.05078	UBC, PSMA5, PSMA2, PSMD6, PSMB1, ADRM1, PHF20, PSMB2, PSMB7, PSMA1, PSMD8, PSMB4	CD16 Mono C1Q+	up	246	12	44	27.2727	Reactome_Pathways_2024.gmt
C-TYPE LECTIN RECEPTORS (CLRS)	0.349434	0.753789	1.05043	NFKBIA, UBC, IL1B, PSMA5, PSMA2, CLEC4A, PSMD6, UBE2M, ITPR1, PSMB1, UBE2D2	CD16 Mono C1Q+	up	247	11	131	8.39695	Reactome_Pathways_2024.gmt
REGULATION OF TLR BY ENDOGENOUS LIGAND	0.393048	0.787961	1.04992	HMGB1, S100A9, TLR2, GSDMD, LY96, S100A8	CD16 Mono C1Q+	up	248	6	22	27.2727	Reactome_Pathways_2024.gmt
ASPARAGINE N-LINKED GLYCOSYLATION	0.331157	0.746848	1.0498	PDIA3, ALG5, TUBA1C, UBC, TMEM115, ARF1, B4GALT1, DHDDS, VCP, CALR, TRAPPC2L, CNIH1, ARFGAP2, NPL, MCFD2, OS9, ARF4, TMED9, MGAT1, ACTR1A, TMED7, CANX, SEC16A, FUCA1, TMED2, DCTN3, SEL1L, COG2, TUBB4B, GLB1, FUOM, DERL2, RAB1A, MAN2A1, TMED3, ARFGAP3, GOLGA2, COG3, TUBA4A, KDELR1, CTSC, YKT6, ALG2	CD16 Mono C1Q+	up	249	43	306	14.0523	Reactome_Pathways_2024.gmt
GENE AND PROTEIN EXPRESSION BY JAK-STAT SIGNALING AFTER INTERLEUKIN-12 STIMULATION	0.376182	0.773498	1.04881	HNRNPDL, ARF1, TALDO1, LCP1	CD16 Mono C1Q+	up	250	4	37	10.8108	Reactome_Pathways_2024.gmt
FGFR2 MUTANT RECEPTOR ACTIVATION	0.392896	0.787961	1.04771	NCBP2, POLR2K, GTF2F1, POLR2H, POLR2J	CD16 Mono C1Q+	up	251	5	33	15.1515	Reactome_Pathways_2024.gmt
SIGNALING BY FGFR2 IIIA TM	0.392896	0.787961	1.04771	NCBP2, POLR2K, GTF2F1, POLR2H, POLR2J	CD16 Mono C1Q+	up	252	5	19	26.3158	Reactome_Pathways_2024.gmt
CELLULAR RESPONSE TO STARVATION	0.377371	0.774492	1.04723	ATF3, EIF2S3, ATF4, RRAGD	CD16 Mono C1Q+	up	253	4	161	2.48447	Reactome_Pathways_2024.gmt
CARBOXYTERMINAL POST-TRANSLATIONAL MODIFICATIONS OF TUBULIN	0.408543	0.791607	1.04637	TUBA1C, TUBB4B, AGTPBP1, TUBA4A	CD16 Mono C1Q+	up	254	4	45	8.88889	Reactome_Pathways_2024.gmt
REGULATION OF PTEN GENE TRANSCRIPTION	0.385727	0.784311	1.04087	EGR1, SUZ12, RRAGD, RBBP4, JUN, HDAC3	CD16 Mono C1Q+	up	255	6	61	9.83607	Reactome_Pathways_2024.gmt
DNA DOUBLE STRAND BREAK RESPONSE	0.398899	0.78891	1.03967	UBC, MAPK8, UIMC1	CD16 Mono C1Q+	up	256	3	61	4.91803	Reactome_Pathways_2024.gmt
VIRAL INFECTION PATHWAYS	0.313295	0.744905	1.03893	NFKBIA, SUDS3, NCL, SNRPD2, DDX5, TUBA1C, NPM1, SEC11C, UBC, NCBP2, PSMA5, PPIB, ARF1, TCEA1, TAF9, RNMT, STAT1, SUZ12, SSRP1, PRMT1, DNAJC3, SAP30, RIPK2, PSMA2, AP1S2, VCP, RBBP4, PDCD6IP, PSMD6, PACS1, HLA-A, CALR, B2M, PARP8, HLA-F, SAP18, CCNH, CSNK2A2, ELOA, PPIH, PSMB1, AKT1, HNRNPA1, GEMIN7, POLR2K, HDAC3, ITGA4, CEBPD, NLRP3, UBE2L6, ADRM1, SPCS3, MGAT1, HLA-B, SUPT4H1, SKP1, VPS28, PPP1CC, SNRPF, TLR2, GTF2F1, CANX, TUFM, G3BP2, HMGA1, MED10, AP2A2, ZDHHC5, FAU, TAF11, RAB5C, TUBB4B, SNRPD3, LY96, RAB5A, CASP1, MAN2A1, POLR2H, VPS25, POM121, IFNGR2, PSMB2, TUBA4A, VPS39, CHUK, NUP214, PSMB7, MAP1LC3B, ANO6, PSMA1, NELFE, CSNK2B, MNAT1, XPO1, TPR, SNRPD1, DYNC1H1, CXCR4, TAF10, POLR2J, RAN, CHD3, PSMD8, MOGS, CUL5, SPCS2, PSIP1, MED30, VPS4B, MBD3, DBP, DYNC1LI1, KDM1A, TAF12, SEC13, PSMB4, G3BP1, GRSF1, SLC25A6, NMI, TRIM28, VHL, TAF1	CD16 Mono C1Q+	up	257	123	1029	11.9534	Reactome_Pathways_2024.gmt
SYNTHESIS OF VERY LONG-CHAIN FATTY ACYL-COAS	0.408616	0.791607	1.03855	ACSL3, ACSF3, HACD2	CD16 Mono C1Q+	up	258	3	24	12.5	Reactome_Pathways_2024.gmt
RNA POLYMERASE III TRANSCRIPTION INITIATION FROM TYPE 2 PROMOTER	0.403792	0.78891	1.03806	POLR3D, POLR2K, POLR2H, GTF3C6	CD16 Mono C1Q+	up	259	4	27	14.8148	Reactome_Pathways_2024.gmt
KEAP1-NFE2L2 PATHWAY	0.373164	0.772574	1.03728	UBC, PSMA5, ATF4, TKT, TALDO1, PSMA2, VCP, PSMD6, CSNK2A2, PSMB1, AKT1, TXN, ADRM1, SKP1, GSR, CUL1, PSMB2, PSMB7, MAP1LC3B, PSMA1, CSNK2B, TXNRD1	CD16 Mono C1Q+	up	260	22	119	18.4874	Reactome_Pathways_2024.gmt
METABOLISM OF WATER-SOLUBLE VITAMINS AND COFACTORS	0.390478	0.787961	1.03669	NAMPT, TPK1, PARP8, BST1, NAXE, COASY, NADSYN1, PDZD11, PDXK, MTHFD2L, NMRK1, CYB5A, SHMT2, PANK3, MTHFD1	CD16 Mono C1Q+	up	261	15	127	11.811	Reactome_Pathways_2024.gmt
REGULATION OF ACTIVATED PAK-2P34 BY PROTEASOME MEDIATED DEGRADATION	0.393411	0.787961	1.03621	UBC, PSMA5, PSMA2, PSMD6, PSMB1, ADRM1, PSMB2, PSMB7, PSMA1, PSMD8, PSMB4, PSMC5, PSMC1	CD16 Mono C1Q+	up	262	13	37	35.1351	Reactome_Pathways_2024.gmt
METABOLISM OF PORPHYRINS	0.413308	0.791607	1.03531	BLVRB, UROD, COX10, UROS, BLVRA	CD16 Mono C1Q+	up	263	5	28	17.8571	Reactome_Pathways_2024.gmt
REGULATION OF APOPTOSIS	0.396924	0.788105	1.03488	UBC, PSMA5, PSMA2, PSMD6, PSMB1, ADRM1, PSMB2, PSMB7, PSMA1, PSMD8, PSMB4, PSMC5, PSMC1	CD16 Mono C1Q+	up	264	13	40	32.5	Reactome_Pathways_2024.gmt
P53-INDEPENDENT DNA DAMAGE RESPONSE	0.396133	0.787961	1.03358	UBC, PSMA5, PSMA2, PSMD6, PSMB1, ADRM1, PSMB2, PSMB7, PSMA1, PSMD8, PSMB4, PSMC5, PSMC1	CD16 Mono C1Q+	up	265	13	39	33.3333	Reactome_Pathways_2024.gmt
P53-INDEPENDENT G1 S DNA DAMAGE CHECKPOINT	0.396133	0.787961	1.03358	UBC, PSMA5, PSMA2, PSMD6, PSMB1, ADRM1, PSMB2, PSMB7, PSMA1, PSMD8, PSMB4, PSMC5, PSMC1	CD16 Mono C1Q+	up	266	13	39	33.3333	Reactome_Pathways_2024.gmt
UBIQUITIN MEDIATED DEGRADATION OF PHOSPHORYLATED CDC25A	0.396133	0.787961	1.03358	UBC, PSMA5, PSMA2, PSMD6, PSMB1, ADRM1, PSMB2, PSMB7, PSMA1, PSMD8, PSMB4, PSMC5, PSMC1	CD16 Mono C1Q+	up	267	13	39	33.3333	Reactome_Pathways_2024.gmt
SMAD2 SMAD3 SMAD4 HETEROTRIMER REGULATES TRANSCRIPTION	0.416559	0.791607	1.02655	JUNB, UBC	CD16 Mono C1Q+	up	268	2	36	5.55556	Reactome_Pathways_2024.gmt
CD28 CO-STIMULATION	0.420386	0.791607	1.02613	MAP3K8, AKT1, PIK3R1	CD16 Mono C1Q+	up	269	3	35	8.57143	Reactome_Pathways_2024.gmt
TRAF6 MEDIATED IRF7 ACTIVATION IN TLR7 8 OR 9 SIGNALING	0.428209	0.791607	1.0257	UBC	CD16 Mono C1Q+	up	270	1	13	7.69231	Reactome_Pathways_2024.gmt
APC C CDC20 MEDIATED DEGRADATION OF SECURIN	0.403332	0.78891	1.02562	UBC, PSMA5, PSMA2, PSMD6, PSMB1, UBE2S, ADRM1, ANAPC16, UBE2D1, PSMB2, ANAPC15, PSMB7, PSMA1, PSMD8, PSMB4, PSMC5, ANAPC1, PSMC1, ANAPC10, ANAPC11, PSMA3, PSMA6	CD16 Mono C1Q+	up	271	22	55	40	Reactome_Pathways_2024.gmt
AUTODEGRADATION OF CDH1 BY CDH1 APC C	0.403332	0.78891	1.02562	UBC, PSMA5, PSMA2, PSMD6, PSMB1, UBE2S, ADRM1, ANAPC16, UBE2D1, PSMB2, ANAPC15, PSMB7, PSMA1, PSMD8, PSMB4, PSMC5, ANAPC1, PSMC1, ANAPC10, ANAPC11, PSMA3, PSMA6	CD16 Mono C1Q+	up	272	22	54	40.7407	Reactome_Pathways_2024.gmt
CDK-MEDIATED PHOSPHORYLATION AND REMOVAL OF CDC6	0.403332	0.78891	1.02562	UBC, PSMA5, PSMA2, PSMD6, PSMB1, UBE2S, ADRM1, ANAPC16, UBE2D1, PSMB2, ANAPC15, PSMB7, PSMA1, PSMD8, PSMB4, PSMC5, ANAPC1, PSMC1, ANAPC10, ANAPC11, PSMA3, PSMA6	CD16 Mono C1Q+	up	273	22	60	36.6667	Reactome_Pathways_2024.gmt
CELLULAR RESPONSES TO MECHANICAL STIMULI	0.403317	0.78891	1.02456	NFKBIA, STAT1, CTNNB1	CD16 Mono C1Q+	up	274	3	93	3.22581	Reactome_Pathways_2024.gmt
RESPONSE OF ENDOTHELIAL CELLS TO SHEAR STRESS	0.403317	0.78891	1.02456	NFKBIA, STAT1, CTNNB1	CD16 Mono C1Q+	up	275	3	93	3.22581	Reactome_Pathways_2024.gmt
MATURATION OF HRSV A PROTEINS	0.426647	0.791607	1.02415	SEC11C, CSNK2A2, SPCS3, PPP1CC, CSNK2B, XPO1, SPCS2	CD16 Mono C1Q+	up	276	7	24	29.1667	Reactome_Pathways_2024.gmt
REGULATED NECROSIS	0.409757	0.791607	1.02334	UBC, IL1B, HMGB1, PDCD6IP, CASP5, FAS, CASP4, TNFRSF10B, GSDMD, IL18, CASP1	CD16 Mono C1Q+	up	277	11	61	18.0328	Reactome_Pathways_2024.gmt
AUTODEGRADATION OF THE E3 UBIQUITIN LIGASE COP1	0.417094	0.791607	1.02115	UBC, PSMA5, PSMA2, PSMD6, PSMB1, ADRM1, PSMB2, PSMB7, PSMA1, PSMD8, PSMB4, PSMC5, PSMC1	CD16 Mono C1Q+	up	278	13	39	33.3333	Reactome_Pathways_2024.gmt
NUCLEOTIDE-BINDING DOMAIN, LEUCINE RICH REPEAT CONTAINING RECEPTOR (NLR) SIGNALING PATHWAYS	0.41875	0.791607	1.01846	TNFAIP3, UBC, APP, RIPK2, TXN, CASP4, NLRP3	CD16 Mono C1Q+	up	279	7	61	11.4754	Reactome_Pathways_2024.gmt
DEGRADATION OF AXIN	0.422132	0.791607	1.01827	UBC, PSMA5, PSMA2, PSMD6, PSMB1, ADRM1	CD16 Mono C1Q+	up	280	6	42	14.2857	Reactome_Pathways_2024.gmt
INSERTION OF TAIL-ANCHORED PROTEINS INTO THE ENDOPLASMIC RETICULUM MEMBRANE	0.429652	0.791607	1.01532	APP, PRNP, VAMP2, CYB5A	CD16 Mono C1Q+	up	281	4	22	18.1818	Reactome_Pathways_2024.gmt
REGULATION OF TP53 DEGRADATION	0.429389	0.791607	1.01479	SGK1, UBC, AKT1	CD16 Mono C1Q+	up	282	3	36	8.33333	Reactome_Pathways_2024.gmt
REGULATION OF TP53 EXPRESSION AND DEGRADATION	0.429389	0.791607	1.01479	SGK1, UBC, AKT1	CD16 Mono C1Q+	up	283	3	37	8.10811	Reactome_Pathways_2024.gmt
PAUSING AND RECOVERY OF TAT-MEDIATED HIV ELONGATION	0.427349	0.791607	1.01362	TCEA1, SSRP1, ELOA, POLR2K, SUPT4H1, GTF2F1, POLR2H, NELFE, POLR2J	CD16 Mono C1Q+	up	284	9	32	28.125	Reactome_Pathways_2024.gmt
TAT-MEDIATED HIV ELONGATION ARREST AND RECOVERY	0.427349	0.791607	1.01362	TCEA1, SSRP1, ELOA, POLR2K, SUPT4H1, GTF2F1, POLR2H, NELFE, POLR2J	CD16 Mono C1Q+	up	285	9	32	28.125	Reactome_Pathways_2024.gmt
METABOLISM OF AMINO ACIDS AND DERIVATIVES	0.410256	0.791607	1.01303	PSMA5, ODC1, BCAT1, SAT1, AIMP1, ADI1, PSMA2, ETHE1, CARNMT1, PSMD6, KYAT3, PSMB1, ENOPH1, ADRM1, TXN2, QDPR, SRM, GSR, FAU, SERINC1, PSMB2, TSTD1, PSMB7, PSMA1, TXNRD1, AZIN1	CD16 Mono C1Q+	up	286	26	358	7.26257	Reactome_Pathways_2024.gmt
VIF-MEDIATED DEGRADATION OF APOBEC3G	0.429243	0.791607	1.01228	UBC, PSMA5, PSMA2, PSMD6, PSMB1, ADRM1, PSMB2, PSMB7, PSMA1, PSMD8, CUL5, PSMB4	CD16 Mono C1Q+	up	287	12	42	28.5714	Reactome_Pathways_2024.gmt
TRANSCRIPTIONAL AND POST-TRANSLATIONAL REGULATION OF MITF-M EXPRESSION AND ACTIVITY	0.433974	0.791607	1.01225	HINT1, CTNNB1, AIMP1	CD16 Mono C1Q+	up	288	3	51	5.88235	Reactome_Pathways_2024.gmt
THE ROLE OF NEF IN HIV-1 REPLICATION AND DISEASE PATHOGENESIS	0.439316	0.795995	1.00602	ARF1, AP1S2, PACS1, HLA-A, B2M	CD16 Mono C1Q+	up	289	5	29	17.2414	Reactome_Pathways_2024.gmt
ACTIVATION OF APC C AND APC C CDC20 MEDIATED DEGRADATION OF MITOTIC PROTEINS	0.434735	0.791607	1.0042	UBC, PSMA5, PSMA2, PSMD6, PSMB1, UBE2S, ADRM1, ANAPC16, UBE2D1, PSMB2, ANAPC15, PSMB7, PSMA1, PSMD8, PSMB4, PSMC5, ANAPC1, PSMC1, ANAPC10, ANAPC11, PSMA3, PSMA6	CD16 Mono C1Q+	up	290	22	64	34.375	Reactome_Pathways_2024.gmt
APC C CDC20 MEDIATED DEGRADATION OF MITOTIC PROTEINS	0.434735	0.791607	1.0042	UBC, PSMA5, PSMA2, PSMD6, PSMB1, UBE2S, ADRM1, ANAPC16, UBE2D1, PSMB2, ANAPC15, PSMB7, PSMA1, PSMD8, PSMB4, PSMC5, ANAPC1, PSMC1, ANAPC10, ANAPC11, PSMA3, PSMA6	CD16 Mono C1Q+	up	291	22	63	34.9206	Reactome_Pathways_2024.gmt
APC CDC20 MEDIATED DEGRADATION OF CELL CYCLE PROTEINS PRIOR TO SATISFATION OF THE CHECKPOINT	0.434735	0.791607	1.0042	UBC, PSMA5, PSMA2, PSMD6, PSMB1, UBE2S, ADRM1, ANAPC16, UBE2D1, PSMB2, ANAPC15, PSMB7, PSMA1, PSMD8, PSMB4, PSMC5, ANAPC1, PSMC1, ANAPC10, ANAPC11, PSMA3, PSMA6	CD16 Mono C1Q+	up	292	22	61	36.0656	Reactome_Pathways_2024.gmt
CDC20 PHOSPHO-APC C MEDIATED DEGRADATION OF CYCLIN A	0.434735	0.791607	1.0042	UBC, PSMA5, PSMA2, PSMD6, PSMB1, UBE2S, ADRM1, ANAPC16, UBE2D1, PSMB2, ANAPC15, PSMB7, PSMA1, PSMD8, PSMB4, PSMC5, ANAPC1, PSMC1, ANAPC10, ANAPC11, PSMA3, PSMA6	CD16 Mono C1Q+	up	293	22	60	36.6667	Reactome_Pathways_2024.gmt
TNFR2 NON-CANONICAL NF-KB PATHWAY	0.433464	0.791607	1.00343	LTB, TNF, UBC, PSMA5, PSMA2, PSMD6, UBE2M, PSMB1, ADRM1, SKP1, CD40, CUL1, PSMB2, TNFSF12, CHUK, PSMB7, PSMA1	CD16 Mono C1Q+	up	294	17	88	19.3182	Reactome_Pathways_2024.gmt
NUCLEAR EVENTS MEDIATED BY NFE2L2	0.443162	0.799001	1.00205	UBC, PSMA5, ATF4, TKT, TALDO1, PSMA2, PSMD6, PSMB1, TXN, ADRM1, SKP1, GSR	CD16 Mono C1Q+	up	295	12	87	13.7931	Reactome_Pathways_2024.gmt
INTERLEUKIN-12 FAMILY SIGNALING	0.44549	0.801117	1.00079	HNRNPDL, ARF1, STAT1, TALDO1, LCP1, IL27RA	CD16 Mono C1Q+	up	296	6	56	10.7143	Reactome_Pathways_2024.gmt
SEALING OF THE NUCLEAR ENVELOPE (NE) BY ESCRT-III	0.451023	0.801117	1.00006	TUBA1C, TUBB4B, TUBA4A, LEMD2	CD16 Mono C1Q+	up	297	4	31	12.9032	Reactome_Pathways_2024.gmt
AGGREPHAGY	0.455854	0.804707	0.995893	TUBA1C, UBC, VCP, VIM, TUBB4B, TUBA4A, DYNC1H1, DYNC1LI1	CD16 Mono C1Q+	up	298	8	43	18.6047	Reactome_Pathways_2024.gmt
HIV ELONGATION ARREST AND RECOVERY	0.452494	0.801117	0.995519	TCEA1, SSRP1, ELOA, POLR2K, SUPT4H1, GTF2F1, POLR2H, NELFE, POLR2J	CD16 Mono C1Q+	up	299	9	33	27.2727	Reactome_Pathways_2024.gmt
PAUSING AND RECOVERY OF HIV ELONGATION	0.452494	0.801117	0.995519	TCEA1, SSRP1, ELOA, POLR2K, SUPT4H1, GTF2F1, POLR2H, NELFE, POLR2J	CD16 Mono C1Q+	up	300	9	33	27.2727	Reactome_Pathways_2024.gmt
LATE PHASE OF HIV LIFE CYCLE	0.447745	0.801117	0.995197	UBC, NCBP2, TCEA1, TAF9, RNMT, SSRP1, PDCD6IP, CCNH, ELOA, POLR2K, SUPT4H1, VPS28, GTF2F1, TAF11, POLR2H, POM121, NUP214, NELFE, MNAT1, XPO1, TPR, TAF10, POLR2J, RAN, VPS4B, TAF12, SEC13, TAF1, VPS4A, TAF7	CD16 Mono C1Q+	up	301	30	145	20.6897	Reactome_Pathways_2024.gmt
SIGNALING BY FGFR2	0.461488	0.807786	0.992322	UBC, NCBP2, HNRNPH1, HNRNPA1, POLR2K, PIK3R1, TIAL1, GTF2F1	CD16 Mono C1Q+	up	302	8	75	10.6667	Reactome_Pathways_2024.gmt
HIV LIFE CYCLE	0.452809	0.801117	0.992288	UBC, NCBP2, TCEA1, TAF9, RNMT, SSRP1, PDCD6IP, CCNH, ELOA, POLR2K, SUPT4H1, VPS28, GTF2F1, HMGA1, TAF11, POLR2H, POM121, NUP214, NELFE, MNAT1, XPO1, TPR, CXCR4, TAF10, POLR2J, RAN, PSIP1, VPS4B, TAF12, SEC13, TAF1, VPS4A, TAF7	CD16 Mono C1Q+	up	303	33	158	20.8861	Reactome_Pathways_2024.gmt
METABOLISM OF POLYAMINES	0.457543	0.8051	0.991684	PSMA5, ODC1, SAT1, PSMA2, PSMD6, PSMB1, ADRM1, SRM, PSMB2, PSMB7, PSMA1, AZIN1, PSMD8, PSMB4, PSMC5, PSMC1, SMS	CD16 Mono C1Q+	up	304	17	46	36.9565	Reactome_Pathways_2024.gmt
REGULATION OF RUNX2 EXPRESSION AND ACTIVITY	0.460105	0.807022	0.990188	UBC, PSMA5, STAT1, PSMA2, PSMD6, PSMB1, ADRM1, SKP1, CUL1, PSMB2, PSMB7, PSMA1	CD16 Mono C1Q+	up	305	12	59	20.339	Reactome_Pathways_2024.gmt
CELLULAR RESPONSES TO STIMULI	0.490783	0.829921	0.98962	NFKBIA, PPP1R15A, ATF3, EIF2S3, FOS, UBE2D3, TUBA1C, HIKESHI, UBC, PSMA5, BLVRB, ATF4, TKT, HSPA5, STAT1, TALDO1, EXOSC8, FKBP5, SUZ12, MAPK8, CTNNB1, DNAJC3, RRAGD, EXOSC5, CDKN2D, PSMA2, CYBB, PRDX6, VCP, RBBP4, PSMD6, JUN, CALR, COX7A2L, EIF2AK1, CSRP1, CSNK2A2, PSMB1, AKT1, MAP4K4, COX4I1, UBE2D2, UBE2S, HDAC3, ITFG2, TXN, NLRP3, ADRM1, TXN2, ACTR1A, COX5A, SKP1, DNAJB11, ACADVL, XBP1, IGFBP7, PARN, PRKAR2A, DCP2, ANAPC16, GSR, HMGA1, NBN, DNAJC2, PRDX2, CCAR2, MT2A, DCTN3, FAU, CUL1, STAT3, COX6A1, TUBB4B, ERO1A, FNIP1, UBE2D1, LY96	CD16 Mono C1Q+	up	306	77	887	8.68095	Reactome_Pathways_2024.gmt
RNA POLYMERASE III TRANSCRIPTION INITIATION	0.468884	0.81104	0.986245	GTF3A, POLR3D, POLR2K	CD16 Mono C1Q+	up	307	3	36	8.33333	Reactome_Pathways_2024.gmt
OXYGEN-DEPENDENT PROLINE HYDROXYLATION OF HYPOXIA-INDUCIBLE FACTOR ALPHA	0.469044	0.81104	0.985965	UBE2D3, UBC, PSMA5, PSMA2, PSMD6, PSMB1, UBE2D2, ADRM1	CD16 Mono C1Q+	up	308	8	53	15.0943	Reactome_Pathways_2024.gmt
SUPPRESSION OF PHAGOSOMAL MATURATION	0.474533	0.815395	0.982729	UBC	CD16 Mono C1Q+	up	309	1	23	4.34783	Reactome_Pathways_2024.gmt
PROTEIN-PROTEIN INTERACTIONS AT SYNAPSES	0.479568	0.821421	0.980117	RTN3, PPFIA1	CD16 Mono C1Q+	up	310	2	88	2.27273	Reactome_Pathways_2024.gmt
JNK (C-JUN KINASES) PHOSPHORYLATION AND ACTIVATION MEDIATED BY ACTIVATED HUMAN TAK1	0.480284	0.821421	0.975953	UBC, MAPK8, RIPK2	CD16 Mono C1Q+	up	311	3	22	13.6364	Reactome_Pathways_2024.gmt
RAC3 GTPASE CYCLE	0.494042	0.829921	0.969197	IL32, VRK2, ARAP2, CYBB	CD16 Mono C1Q+	up	312	4	94	4.25532	Reactome_Pathways_2024.gmt
PROTEIN UBIQUITINATION	0.492206	0.829921	0.967442	UBE2D3, UBC, RNF40, VCP, HLA-A, RNF181, UBE2D2, UBE2S, HLA-B	CD16 Mono C1Q+	up	313	9	77	11.6883	Reactome_Pathways_2024.gmt
G2 M TRANSITION	0.507313	0.829921	0.967381	TUBA1C, UBC, PSMA5, CEP57, PSMA2, RBBP4, PSMD6, HAUS1, CCNH, PSMB1, LCMT1, CEP135, ADRM1, ACTR1A, SKP1, HAUS2, DCTN3, CUL1, TUBB4B, SSNA1, PSMB2, TUBA4A, CEP78, PSMB7, PSMA1, MZT2B, MNAT1, XPO1, DYNC1H1, PSMD8, RAB8A, PSMB4	CD16 Mono C1Q+	up	314	32	184	17.3913	Reactome_Pathways_2024.gmt
RUNX1 REGULATES TRANSCRIPTION OF GENES INVOLVED IN DIFFERENTIATION OF HSCS	0.506655	0.829921	0.966721	UBC, PSMA5, PSMA2, PSMD6, CCNH, PSMB1, ADRM1	CD16 Mono C1Q+	up	315	7	85	8.23529	Reactome_Pathways_2024.gmt
PURINE CATABOLISM	0.492784	0.829921	0.966319	NUDT15, DNPH1, NUDT9	CD16 Mono C1Q+	up	316	3	17	17.6471	Reactome_Pathways_2024.gmt
NOD1 2 SIGNALING PATHWAY	0.497455	0.829921	0.963214	TNFAIP3, UBC, RIPK2	CD16 Mono C1Q+	up	317	3	37	8.10811	Reactome_Pathways_2024.gmt
APC C CDH1 MEDIATED DEGRADATION OF CDC20 AND OTHER APC C CDH1 TARGETS IN LATE MITOSIS EARLY G1	0.504599	0.829921	0.962722	UBC, PSMA5, PSMA2, PSMD6, PSMB1, UBE2S, ADRM1, ANAPC16, UBE2D1, PSMB2, ANAPC15, PSMB7, PSMA1, PSMD8, PSMB4, PSMC5, ANAPC1, PSMC1, ANAPC10, ANAPC11, PSMA3, PSMA6	CD16 Mono C1Q+	up	318	22	61	36.0656	Reactome_Pathways_2024.gmt
MITOTIC G2-G2 M PHASES	0.515812	0.835224	0.962689	TUBA1C, UBC, PSMA5, CEP57, PSMA2, RBBP4, PSMD6, HAUS1, CCNH, PSMB1, LCMT1, CEP135, ADRM1, ACTR1A, SKP1, HAUS2, DCTN3, CUL1, TUBB4B, SSNA1, PSMB2, TUBA4A, CEP78, PSMB7, PSMA1, MZT2B, MNAT1, XPO1, DYNC1H1, PSMD8, RAB8A, PSMB4	CD16 Mono C1Q+	up	319	32	186	17.2043	Reactome_Pathways_2024.gmt
INTERLEUKIN-12 SIGNALING	0.504834	0.829921	0.960235	HNRNPDL, ARF1, TALDO1, LCP1	CD16 Mono C1Q+	up	320	4	46	8.69565	Reactome_Pathways_2024.gmt
FORMATION OF INCISION COMPLEX IN GG-NER	0.500532	0.829921	0.959754	UBC, CCNH, XPA, CUL4B, ERCC1, SUMO2, MNAT1, RNF111	CD16 Mono C1Q+	up	321	8	43	18.6047	Reactome_Pathways_2024.gmt
RNA POLYMERASE III ABORTIVE AND RETRACTIVE INITIATION	0.504995	0.829921	0.957874	GTF3A, POLR3D, POLR2K, POLR2H, GTF3C6, NFIC, SSB	CD16 Mono C1Q+	up	322	7	41	17.0732	Reactome_Pathways_2024.gmt
RNA POLYMERASE III TRANSCRIPTION	0.504995	0.829921	0.957874	GTF3A, POLR3D, POLR2K, POLR2H, GTF3C6, NFIC, SSB	CD16 Mono C1Q+	up	323	7	41	17.0732	Reactome_Pathways_2024.gmt
NPAS4 REGULATES EXPRESSION OF TARGET GENES	0.50793	0.829921	0.957703	FOS, NAMPT	CD16 Mono C1Q+	up	324	2	22	9.09091	Reactome_Pathways_2024.gmt
DETOXIFICATION OF REACTIVE OXYGEN SPECIES	0.505301	0.829921	0.956914	CYBB, PRDX6, TXN, TXN2, GSR, PRDX2, ERO1A, GSTP1, TXNRD1	CD16 Mono C1Q+	up	325	9	36	25	Reactome_Pathways_2024.gmt
INFECTION WITH MYCOBACTERIUM TUBERCULOSIS	0.507545	0.829921	0.955971	UBC, B2M, MSRA, TLR2, DLAT, RAB5A, SFPQ	CD16 Mono C1Q+	up	326	7	82	8.53659	Reactome_Pathways_2024.gmt
ACTIVATION OF AMPK DOWNSTREAM OF NMDARS	0.509621	0.831448	0.955692	TUBA1C, TUBB4B, TUBA4A, PRKAG1	CD16 Mono C1Q+	up	327	4	28	14.2857	Reactome_Pathways_2024.gmt
G1 S TRANSITION	0.535426	0.845855	0.950457	UBC, PSMA5, DBF4, PSMA2, RBBP4, PSMD6, MAX, CCNH, PSMB1, AKT1, ADRM1, SKP1	CD16 Mono C1Q+	up	328	12	121	9.91736	Reactome_Pathways_2024.gmt
DEGRADATION OF BETA-CATENIN BY THE DESTRUCTION COMPLEX	0.527427	0.844496	0.950317	UBC, PSMA5, CTNNB1, PSMA2, PSMD6, PPP2R5E, PSMB1, ZRANB1, ADRM1, SKP1, PPP2R5A, CUL1, PSMB2, PSMB7, PSMA1	CD16 Mono C1Q+	up	329	15	72	20.8333	Reactome_Pathways_2024.gmt
CROSS-PRESENTATION OF SOLUBLE EXOGENOUS ANTIGENS (ENDOSOMES)	0.5165	0.835224	0.948001	PSMA5, PSMA2, PSMD6, PSMB1, ADRM1, PSMB2, PSMB7, PSMA1, PSMD8, PSMB4, PSMC5, FCGR1A, PSMC1	CD16 Mono C1Q+	up	330	13	37	35.1351	Reactome_Pathways_2024.gmt
RESPIRATORY SYNCYTIAL VIRUS (RSV) GENOME REPLICATION, TRANSCRIPTION AND TRANSLATION	0.522713	0.842788	0.947857	SEC11C, CSNK2A2, SPCS3, PPP1CC, CSNK2B, XPO1, SPCS2	CD16 Mono C1Q+	up	331	7	30	23.3333	Reactome_Pathways_2024.gmt
NOTCH3 ACTIVATION AND TRANSMISSION OF SIGNAL TO THE NUCLEUS	0.517622	0.835807	0.94638	UBC, TACC3, APH1A, PSENEN	CD16 Mono C1Q+	up	332	4	25	16	Reactome_Pathways_2024.gmt
PROTEASOME ASSEMBLY	0.537045	0.845855	0.944962	PSMA5, PSMA2, PSMD6, PSMB1, ADRM1, PSMD4, PSMG1, PSMG4, PSMB2, PSME3, PSMB7, PSMA1, PSMD8, PSMB8, PSMB4, PSMC5, PSMC1, PSME1	CD16 Mono C1Q+	up	333	18	52	34.6154	Reactome_Pathways_2024.gmt
CELLULAR RESPONSES TO STRESS	0.653192	0.887372	0.944475	PPP1R15A, ATF3, EIF2S3, FOS, UBE2D3, TUBA1C, HIKESHI, UBC, PSMA5, BLVRB, ATF4, TKT, HSPA5, TALDO1, EXOSC8, FKBP5, SUZ12, MAPK8, DNAJC3, RRAGD, EXOSC5, CDKN2D, PSMA2, CYBB, PRDX6, VCP, RBBP4, PSMD6, JUN, CALR, COX7A2L, EIF2AK1, CSNK2A2, PSMB1, AKT1, MAP4K4, COX4I1, UBE2D2, UBE2S, HDAC3, ITFG2, TXN, NLRP3, ADRM1, TXN2, ACTR1A, COX5A, SKP1, DNAJB11, ACADVL, XBP1, IGFBP7, PARN, DCP2, ANAPC16, GSR, HMGA1, NBN, DNAJC2, PRDX2, CCAR2, DCTN3, FAU, CUL1, STAT3, COX6A1, TUBB4B, ERO1A, FNIP1, UBE2D1, LY96	CD16 Mono C1Q+	up	334	71	787	9.0216	Reactome_Pathways_2024.gmt
G1 S DNA DAMAGE CHECKPOINTS	0.541385	0.846152	0.942593	UBC, PSMA5, PSMA2, PSMD6, PSMB1, ADRM1, PHF20, PSMB2, PSMB7, PSMA1, PSMD8, PSMB4	CD16 Mono C1Q+	up	335	12	55	21.8182	Reactome_Pathways_2024.gmt
P53-DEPENDENT G1 DNA DAMAGE RESPONSE	0.541385	0.846152	0.942593	UBC, PSMA5, PSMA2, PSMD6, PSMB1, ADRM1, PHF20, PSMB2, PSMB7, PSMA1, PSMD8, PSMB4	CD16 Mono C1Q+	up	336	12	53	22.6415	Reactome_Pathways_2024.gmt
P53-DEPENDENT G1 S DNA DAMAGE CHECKPOINT	0.541385	0.846152	0.942593	UBC, PSMA5, PSMA2, PSMD6, PSMB1, ADRM1, PHF20, PSMB2, PSMB7, PSMA1, PSMD8, PSMB4	CD16 Mono C1Q+	up	337	12	53	22.6415	Reactome_Pathways_2024.gmt
MYD88 DEFICIENCY (TLR2 4)	0.525912	0.844496	0.939644	HMGB1, S100A9, TLR2, LY96, S100A8	CD16 Mono C1Q+	up	338	5	19	26.3158	Reactome_Pathways_2024.gmt
DEGRADATION OF DVL	0.535356	0.845855	0.938988	UBC, PSMA5, PSMA2, PSMD6, PSMB1, ADRM1	CD16 Mono C1Q+	up	339	6	44	13.6364	Reactome_Pathways_2024.gmt
HDACS DEACETYLATE HISTONES	0.536649	0.845855	0.936509	SUDS3, SAP30, RBBP4, SAP18, HDAC3	CD16 Mono C1Q+	up	340	5	60	8.33333	Reactome_Pathways_2024.gmt
PYRUVATE METABOLISM	0.537711	0.845855	0.936039	UBC, LDHB, PDK3, DLAT, PDK4, MPC2, PDHA1, VDAC1	CD16 Mono C1Q+	up	341	8	49	16.3265	Reactome_Pathways_2024.gmt
IRAK4 DEFICIENCY (TLR2 4)	0.530796	0.844496	0.935242	HMGB1, S100A9, TLR2, LY96, S100A8, CD14, IRAK4, TLR1	CD16 Mono C1Q+	up	342	8	20	40	Reactome_Pathways_2024.gmt
CASPASE ACTIVATION VIA EXTRINSIC APOPTOTIC SIGNALLING PATHWAY	0.535568	0.845855	0.932563	FAS, APPL1, DAPK1, TNFRSF10B, LY96, TNFSF10, CD14	CD16 Mono C1Q+	up	343	7	28	25	Reactome_Pathways_2024.gmt
CELLULAR SENESCENCE	0.586886	0.868211	0.93168	FOS, UBC, SUZ12, MAPK8, CDKN2D, RBBP4, JUN, MAP4K4, UBE2S, TXN, IGFBP7, ANAPC16, HMGA1, NBN, STAT3, UBE2D1	CD16 Mono C1Q+	up	344	16	167	9.58084	Reactome_Pathways_2024.gmt
APC C CDC20 MEDIATED DEGRADATION OF CYCLIN B	0.545926	0.849047	0.930641	UBC, UBE2S, ANAPC16, UBE2D1, ANAPC15	CD16 Mono C1Q+	up	345	5	24	20.8333	Reactome_Pathways_2024.gmt
SIGNALING BY FGFR	0.570553	0.858175	0.929741	UBC, NCBP2, HNRNPH1, HNRNPA1, POLR2K, PIK3R1, TIAL1, GTF2F1	CD16 Mono C1Q+	up	346	8	91	8.79121	Reactome_Pathways_2024.gmt
DISORDERS OF TRANSMEMBRANE TRANSPORTERS	0.586876	0.868211	0.926923	UBC, PSMA5, ERLEC1, PSMA2, VCP, PSMD6, PSMB1, OS9, ADRM1, SEL1L, DERL2, POM121, PSMB2, SLC39A4, NUP214, PSMB7, PSMA1, TPR, DERL1, SLC9A9, PSMD8, SEC13, PSMB4	CD16 Mono C1Q+	up	347	23	164	14.0244	Reactome_Pathways_2024.gmt
SUMOYLATION	0.613074	0.8711	0.925467	NFKBIA, DDX5, NPM1, SMC5, SUZ12, NR1H2, NR4A2, ING2, NSMCE1, UBA2	CD16 Mono C1Q+	up	348	10	176	5.68182	Reactome_Pathways_2024.gmt
RECYCLING PATHWAY OF L1	0.550903	0.853162	0.924563	TUBA1C, SHTN1, ACTG1, ACTB, AP2A2, TUBB4B, TUBA4A	CD16 Mono C1Q+	up	349	7	48	14.5833	Reactome_Pathways_2024.gmt
ABORTIVE ELONGATION OF HIV-1 TRANSCRIPT IN THE ABSENCE OF TAT	0.550641	0.853162	0.924551	NCBP2, POLR2K, SUPT4H1, GTF2F1, POLR2H, NELFE, POLR2J	CD16 Mono C1Q+	up	350	7	23	30.4348	Reactome_Pathways_2024.gmt
GLUTATHIONE CONJUGATION	0.545106	0.848973	0.924394	GSTK1, GSTP1, GGCT, ESD	CD16 Mono C1Q+	up	351	4	37	10.8108	Reactome_Pathways_2024.gmt
SUMO E3 LIGASES SUMOYLATE TARGET PROTEINS	0.615233	0.871646	0.922495	NFKBIA, DDX5, NPM1, SMC5, SUZ12, NR1H2, NR4A2, ING2, NSMCE1	CD16 Mono C1Q+	up	352	9	170	5.29412	Reactome_Pathways_2024.gmt
SENSORY PROCESSING OF SOUND	0.558755	0.85528	0.921322	KCNMA1, TWF1, ACTG1, ACTB, GSN, VAMP2	CD16 Mono C1Q+	up	353	6	77	7.79221	Reactome_Pathways_2024.gmt
MACROAUTOPHAGY	0.617814	0.874174	0.920941	UBE2D3, TUBA1C, VDAC2, UBC, PLIN2, RRAGD, GABARAPL1, VCP, TOMM7, CSNK2A2, UBE2D2, TOMM20	CD16 Mono C1Q+	up	354	12	143	8.39161	Reactome_Pathways_2024.gmt
SWITCHING OF ORIGINS TO A POST-REPLICATIVE STATE	0.587505	0.868211	0.919173	UBC, PSMA5, PSMA2, PSMD6, PSMB1, UBE2S, ADRM1, SKP1, ANAPC16, CUL1, UBE2D1, PSMB2, ANAPC15, PSMB7, PSMA1	CD16 Mono C1Q+	up	355	15	79	18.9873	Reactome_Pathways_2024.gmt
SARS-COV INFECTIONS	0.697858	0.906008	0.919056	NFKBIA, SUDS3, SNRPD2, DDX5, NPM1, UBC, PPIB, STAT1, PRMT1, SAP30, RIPK2, VCP, RBBP4, HLA-A, B2M, PARP8, HLA-F, SAP18, PPIH, AKT1, HNRNPA1, GEMIN7, ITGA4, NLRP3, MGAT1, HLA-B, SNRPF, TLR2, CANX, TUFM, G3BP2	CD16 Mono C1Q+	up	356	31	498	6.2249	Reactome_Pathways_2024.gmt
MITOTIC G1 PHASE AND G1 S TRANSITION	0.6082	0.8711	0.917466	UBC, PSMA5, DBF4, CDKN2D, PSMA2, RBBP4, PSMD6, MAX, CCNH, PSMB1, AKT1, ADRM1, SKP1	CD16 Mono C1Q+	up	357	13	139	9.35252	Reactome_Pathways_2024.gmt
CRISTAE FORMATION	0.565781	0.85528	0.915359	ATP5MC1, CHCHD3, APOOL, ATP5F1C	CD16 Mono C1Q+	up	358	4	33	12.1212	Reactome_Pathways_2024.gmt
HOST INTERACTIONS OF HIV FACTORS	0.630221	0.883758	0.915243	NPM1, UBC, PSMA5, ARF1, PSMA2, AP1S2, PSMD6, PACS1, HLA-A, B2M, PSMB1, ADRM1, SKP1, HMGA1, AP2A2, POM121, PSMB2, NUP214, PSMB7, PSMA1, XPO1, TPR, RAN, PSMD8, CUL5, PSIP1, SEC13, PSMB4, SLC25A6	CD16 Mono C1Q+	up	359	29	126	23.0159	Reactome_Pathways_2024.gmt
CLASS I MHC MEDIATED ANTIGEN PROCESSING & PRESENTATION	0.71055	0.906008	0.911497	PDIA3, CTSS, UBE2D3, UBC, PSMA5, TAP1, HMGB1, HSPA5, PSMA2, CYBB, PSMD6, HLA-A, CALR, B2M, UBE2M, RBBP6, HLA-F, PSMB1, STX4, UBE2D2, UBE2S, UBE2L6, ADRM1, UBE2J1, S100A9, UBA5, HLA-B, SKP1, PJA2, TLR2, CANX, FBXO7, MKRN1, RNF115, CUL1, UBE2E3, TRAF7, UBE2D1, LY96, FBXL20, LTN1, PSMB2, CHUK, PSMB7, FBXW7, PSMA1, S100A8, RNF111, UBE2G1, FBXO9, PSMD8, RNF138, CUL5, CUL2, UBE2B, SEC13, PSMB4, VHL, UBE2Z, SNAP23, ATG14, LRR1, TPP2, UBE2H, HERC1, PSMC5, ANAPC1, CD14	CD16 Mono C1Q+	up	360	68	373	18.2306	Reactome_Pathways_2024.gmt
CTNNB1 S33 MUTANTS AREN'T PHOSPHORYLATED	0.563333	0.85528	0.910903	CTNNB1, PPP2R5E, PPP2R5A	CD16 Mono C1Q+	up	361	3	15	20	Reactome_Pathways_2024.gmt
CTNNB1 S37 MUTANTS AREN'T PHOSPHORYLATED	0.563333	0.85528	0.910903	CTNNB1, PPP2R5E, PPP2R5A	CD16 Mono C1Q+	up	362	3	15	20	Reactome_Pathways_2024.gmt
CTNNB1 S45 MUTANTS AREN'T PHOSPHORYLATED	0.563333	0.85528	0.910903	CTNNB1, PPP2R5E, PPP2R5A	CD16 Mono C1Q+	up	363	3	15	20	Reactome_Pathways_2024.gmt
CTNNB1 T41 MUTANTS AREN'T PHOSPHORYLATED	0.563333	0.85528	0.910903	CTNNB1, PPP2R5E, PPP2R5A	CD16 Mono C1Q+	up	364	3	15	20	Reactome_Pathways_2024.gmt
SIGNALING BY CTNNB1 PHOSPHO-SITE MUTANTS	0.563333	0.85528	0.910903	CTNNB1, PPP2R5E, PPP2R5A	CD16 Mono C1Q+	up	365	3	15	20	Reactome_Pathways_2024.gmt
SIGNALING BY GSK3BETA MUTANTS	0.563333	0.85528	0.910903	CTNNB1, PPP2R5E, PPP2R5A	CD16 Mono C1Q+	up	366	3	15	20	Reactome_Pathways_2024.gmt
GLUCONEOGENESIS	0.559635	0.85528	0.910456	GAPDH	CD16 Mono C1Q+	up	367	1	26	3.84615	Reactome_Pathways_2024.gmt
ASSEMBLY OF THE HIV VIRION	0.565659	0.85528	0.909946	UBC, VPS28	CD16 Mono C1Q+	up	368	2	24	8.33333	Reactome_Pathways_2024.gmt
ASYMMETRIC LOCALIZATION OF PCP PROTEINS	0.586994	0.868211	0.908904	UBC, PSMA5, PSMA2, PSMD6, PSMB1, ADRM1	CD16 Mono C1Q+	up	369	6	51	11.7647	Reactome_Pathways_2024.gmt
EGFR DOWNREGULATION	0.580047	0.868211	0.902004	UBC, PTPN12	CD16 Mono C1Q+	up	370	2	31	6.45161	Reactome_Pathways_2024.gmt
DOWNREGULATION OF ERBB2 SIGNALING	0.576432	0.864649	0.901249	UBC, AKT1, PTPN12	CD16 Mono C1Q+	up	371	3	29	10.3448	Reactome_Pathways_2024.gmt
TRANSLESION SYNTHESIS BY Y FAMILY DNA POLYMERASES BYPASSES LESIONS ON DNA TEMPLATE	0.597903	0.868373	0.901057	UBC, VCP, REV1, UBE2L6, POLD2, USP10	CD16 Mono C1Q+	up	372	6	39	15.3846	Reactome_Pathways_2024.gmt
SYNTHESIS OF ACTIVE UBIQUITIN ROLES OF E1 AND E2 ENZYMES	0.598331	0.868373	0.90052	UBC, UBE2D2, UBE2S, UBE2E3, UBE2D1, UBE2G1, USP7, UBE2B, UBE2Z, UBE2H, USP5	CD16 Mono C1Q+	up	373	11	30	36.6667	Reactome_Pathways_2024.gmt
TP53 REGULATES METABOLIC GENES	0.626201	0.881385	0.90038	DDIT4, RRAGD, PRDX6, COX7A2L, AKT1, COX4I1, TXN, COX5A, GSR, PRDX2, COX6A1, PTEN	CD16 Mono C1Q+	up	374	12	86	13.9535	Reactome_Pathways_2024.gmt
ORC1 REMOVAL FROM CHROMATIN	0.611487	0.8711	0.900023	UBC, PSMA5, PSMA2, PSMD6, PSMB1, ADRM1, SKP1, CUL1, PSMB2, PSMB7, PSMA1, PSMD8, PSMB4	CD16 Mono C1Q+	up	375	13	58	22.4138	Reactome_Pathways_2024.gmt
COLLAGEN FORMATION	0.584432	0.868211	0.897552	CTSS, PPIB	CD16 Mono C1Q+	up	376	2	90	2.22222	Reactome_Pathways_2024.gmt
PTEN REGULATION	0.677797	0.904715	0.895031	EGR1, UBC, PSMA5, SUZ12, RRAGD, PSMA2, RBBP4, PSMD6, JUN, CSNK2A2, PSMB1, AKT1, HDAC3, ADRM1	CD16 Mono C1Q+	up	377	14	145	9.65517	Reactome_Pathways_2024.gmt
APC-CDC20 MEDIATED DEGRADATION OF NEK2A	0.59531	0.868373	0.894919	UBC, UBE2S, ANAPC16, UBE2D1, ANAPC15	CD16 Mono C1Q+	up	378	5	26	19.2308	Reactome_Pathways_2024.gmt
REGULATION OF PTEN STABILITY AND ACTIVITY	0.633056	0.884425	0.893831	UBC, PSMA5, PSMA2, PSMD6, CSNK2A2, PSMB1, AKT1, ADRM1, MKRN1, PTEN, PSMB2, PSMB7, PSMA1, CSNK2B	CD16 Mono C1Q+	up	379	14	56	25	Reactome_Pathways_2024.gmt
INTERFERON SIGNALING	0.728791	0.912747	0.893449	EGR1, EIF2S3, TUBA1C, NPM1, UBC, FCGR1B, STAT1, DNAJC3, HLA-A, EIF4G2, B2M, HLA-F, GBP2, IFI30, UBE2L6, HLA-DRB5, HLA-B, GBP3, IRF9, PPP2R5A, MT2A, GBP4, IFIT5, PIN1, STAT3, TUBB4B, IFITM2, ABCE1, DHX9, POM121, IFNGR2, TUBA4A, CHUK, NUP214, OAS1	CD16 Mono C1Q+	up	380	35	280	12.5	Reactome_Pathways_2024.gmt
S PHASE	0.68168	0.906008	0.893281	UBC, PSMA5, PSMA2, RBBP4, PSMD6, MAX, CCNH, PSMB1, AKT1, UBE2S, ADRM1, SKP1, ANAPC16, POLD2, CUL1, UBE2D1, PSMB2, ANAPC15, CDK4, PSMB7, PSMA1, MNAT1, PSMD8, PDS5B, PSMB4, PRIM1, TFDP2, PSMC5, ANAPC1	CD16 Mono C1Q+	up	381	29	150	19.3333	Reactome_Pathways_2024.gmt
AZATHIOPRINE ADME	0.587224	0.868211	0.888356	NUDT15, HPRT1	CD16 Mono C1Q+	up	382	2	23	8.69565	Reactome_Pathways_2024.gmt
PCNA-DEPENDENT LONG PATCH BASE EXCISION REPAIR	0.592601	0.868373	0.88812	POLB, APEX1, POLD2	CD16 Mono C1Q+	up	383	3	21	14.2857	Reactome_Pathways_2024.gmt
SIGNALING BY TGFB FAMILY MEMBERS	0.670692	0.899169	0.887866	PPP1R15A, JUNB, UBE2D3, TGFBR1, UBC, STAT1, TRIM33, UBE2M, APH1A, SKI, UCHL5, PPP1CC	CD16 Mono C1Q+	up	384	12	161	7.45342	Reactome_Pathways_2024.gmt
ER QUALITY CONTROL COMPARTMENT (ERQC)	0.603318	0.868373	0.886926	UBC, OS9, SEL1L, DERL2	CD16 Mono C1Q+	up	385	4	21	19.0476	Reactome_Pathways_2024.gmt
LATE ENDOSOMAL MICROAUTOPHAGY	0.612746	0.8711	0.885348	UBC, PLIN2, VPS28, VIM	CD16 Mono C1Q+	up	386	4	34	11.7647	Reactome_Pathways_2024.gmt
BINDING AND UPTAKE OF LIGANDS BY SCAVENGER RECEPTORS	0.589983	0.868373	0.885173	MARCO, CALR	CD16 Mono C1Q+	up	387	2	122	1.63934	Reactome_Pathways_2024.gmt
PROCESSING OF CAPPED INTRONLESS PRE-MRNA	0.626923	0.881385	0.877678	NCBP2, SNRPF, SNRPD3, FIP1L1, NUDT21, SYMPK, PCF11, LSM10, PABPN1	CD16 Mono C1Q+	up	388	9	29	31.0345	Reactome_Pathways_2024.gmt
TRANSPORT TO THE GOLGI AND SUBSEQUENT MODIFICATION	0.720174	0.910766	0.877166	TUBA1C, TMEM115, ARF1, B4GALT1, TRAPPC2L, CNIH1, ARFGAP2, MCFD2, ARF4, TMED9, MGAT1, ACTR1A, TMED7, SEC16A, FUCA1, TMED2, DCTN3, COG2, TUBB4B, RAB1A, MAN2A1, TMED3, ARFGAP3, GOLGA2, COG3, TUBA4A, KDELR1, CTSC, YKT6	CD16 Mono C1Q+	up	389	29	186	15.5914	Reactome_Pathways_2024.gmt
MHC CLASS II ANTIGEN PRESENTATION	0.691128	0.906008	0.874344	CTSS, TUBA1C, KIF2A, ARF1, AP1S2, IFI30, HLA-DRB5, ACTR1A, CANX, AP2A2, DCTN3, TUBB4B, TUBA4A, CTSC, CTSD	CD16 Mono C1Q+	up	390	15	126	11.9048	Reactome_Pathways_2024.gmt
LISTERIA MONOCYTOGENES ENTRY INTO HOST CELLS	0.614054	0.8711	0.874344	UBC, CTNNB1	CD16 Mono C1Q+	up	391	2	22	9.09091	Reactome_Pathways_2024.gmt
RHO GTPASES ACTIVATE CIT	0.608797	0.8711	0.872151	RHOB	CD16 Mono C1Q+	up	392	1	19	5.26316	Reactome_Pathways_2024.gmt
ER TO GOLGI ANTEROGRADE TRANSPORT	0.73934	0.912747	0.868191	TUBA1C, TMEM115, ARF1, TRAPPC2L, CNIH1, ARFGAP2, MCFD2, ARF4, TMED9, ACTR1A, TMED7, SEC16A, TMED2, DCTN3, COG2, TUBB4B, RAB1A, TMED3, ARFGAP3, GOLGA2, COG3, TUBA4A, KDELR1, CTSC, YKT6, DYNC1H1, DYNC1LI1, KDELR2, SEC13	CD16 Mono C1Q+	up	393	29	155	18.7097	Reactome_Pathways_2024.gmt
REGULATION OF TP53 ACTIVITY THROUGH ACETYLATION	0.641965	0.884468	0.866463	RBBP4, ING2, AKT1, PIP4K2A, MEAF6, PIN1, CHD3, BRD1, MBD3	CD16 Mono C1Q+	up	394	9	30	30	Reactome_Pathways_2024.gmt
EPIGENETIC REGULATION OF GENE EXPRESSION	0.801293	0.931027	0.865468	SUDS3, TAF1D, PLIN2, DDX21, SF3B1, SUZ12, SAP30, RBBP4, ZCCHC8, SMARCB1, SAP18, AKAP8L, CCNH, POLR2K, HDAC3, BOD1, ACTB, PDK4, MED10, BCL7B, DPY30, PHF20L1, AGPAT2, PHF20, KAT2B, SIRT1, BOD1L1, POLR2H, SAP30BP, KAT8, SUMO2, SMARCC2, MNAT1, CHD3, SMARCE1, PSIP1, MED30, MBD3, NCOA1, TRIM28, SETDB1, MBIP, SMARCD1, NCOA6	CD16 Mono C1Q+	up	395	44	291	15.1203	Reactome_Pathways_2024.gmt
GAMMA CARBOXYLATION, HYPUSINYLATION, HYDROXYLATION, AND ARYLSULFATASE ACTIVATION	0.642581	0.884468	0.865357	ZC3H15, EIF5A, SUMF2, ETF1, RWDD1	CD16 Mono C1Q+	up	396	5	61	8.19672	Reactome_Pathways_2024.gmt
REGULATION OF ORNITHINE DECARBOXYLASE (ODC)	0.666451	0.896769	0.865256	PSMA5, ODC1, PSMA2, PSMD6, PSMB1, ADRM1, PSMB2, PSMB7, PSMA1, AZIN1, PSMD8, PSMB4	CD16 Mono C1Q+	up	397	12	38	31.5789	Reactome_Pathways_2024.gmt
REGULATION OF PYRUVATE METABOLISM	0.650855	0.887372	0.86404	UBC, PDK3, DLAT, PDK4, PDHA1	CD16 Mono C1Q+	up	398	5	33	15.1515	Reactome_Pathways_2024.gmt
TRANSCRIPTIONAL REGULATION BY E2F6	0.644421	0.884468	0.863426	SUZ12, RBBP4, MAX, EPC1	CD16 Mono C1Q+	up	399	4	34	11.7647	Reactome_Pathways_2024.gmt
INTERFERON ALPHA BETA SIGNALING	0.70256	0.906008	0.86116	EGR1, UBC, STAT1, HLA-A, HLA-F, GBP2, HLA-B, IRF9, IFIT5, IFITM2, ABCE1	CD16 Mono C1Q+	up	400	11	78	14.1026	Reactome_Pathways_2024.gmt
DNA REPLICATION	0.71851	0.910766	0.860573	UBC, PSMA5, DBF4, PSMA2, PSMD6, PSMB1, UBE2S, ADRM1, SKP1, ANAPC16, POLD2, CUL1, UBE2D1, PSMB2, ANAPC15, PSMB7, PSMA1	CD16 Mono C1Q+	up	401	17	143	11.8881	Reactome_Pathways_2024.gmt
RHOBTB GTPASE CYCLE	0.665455	0.896528	0.859223	TWF1, RBBP6, TRA2B, ACTG1, CCT2, RBMX, VIM, DDX39B, HNRNPC, CCT6A	CD16 Mono C1Q+	up	402	10	35	28.5714	Reactome_Pathways_2024.gmt
BETA-CATENIN PHOSPHORYLATION CASCADE	0.632118	0.884425	0.858052	CTNNB1, PPP2R5E, PPP2R5A	CD16 Mono C1Q+	up	403	3	17	17.6471	Reactome_Pathways_2024.gmt
AUTOPHAGY	0.766847	0.924228	0.857492	UBE2D3, TUBA1C, VDAC2, UBC, PLIN2, RRAGD, GABARAPL1, VCP, TOMM7, CSNK2A2, UBE2D2, TOMM20	CD16 Mono C1Q+	up	404	12	158	7.59494	Reactome_Pathways_2024.gmt
REGULATION OF TP53 ACTIVITY	0.768423	0.924228	0.857144	SGK1, PLK3, UBC, TAF9, SSRP1, RBBP4, ING2, CSNK2A2, AKT1, HUS1, PIP4K2A, MEAF6, RMI1, NBN, TAF11, KMT5A, PIN1, PHF20, PRKAG1, CSNK2B, TAF10, CHD3, SETD9, USP7, BRD1, MBD3, TAF12, TAF1, MTOR, TAF7, CCNG1	CD16 Mono C1Q+	up	405	31	160	19.375	Reactome_Pathways_2024.gmt
EARLY SARS-COV-2 INFECTION EVENTS	0.656196	0.888414	0.856068	DDX5, VCP	CD16 Mono C1Q+	up	406	2	46	4.34783	Reactome_Pathways_2024.gmt
TRANSLESION SYNTHESIS BY POLH	0.643285	0.884468	0.852987	UBC, VCP	CD16 Mono C1Q+	up	407	2	19	10.5263	Reactome_Pathways_2024.gmt
APOPTOTIC EXECUTION PHASE	0.679991	0.905007	0.849969	HMGB1, CTNNB1, GSN, VIM, CASP7	CD16 Mono C1Q+	up	408	5	52	9.61538	Reactome_Pathways_2024.gmt
TERMINATION OF TRANSLESION DNA SYNTHESIS	0.67382	0.901162	0.845919	UBC, REV1, UBE2L6, POLD2, USP10	CD16 Mono C1Q+	up	409	5	32	15.625	Reactome_Pathways_2024.gmt
BILE ACID AND BILE SALT METABOLISM	0.644957	0.884468	0.843528	SCP2	CD16 Mono C1Q+	up	410	1	44	2.27273	Reactome_Pathways_2024.gmt
ANTIVIRAL MECHANISM BY IFN-STIMULATED GENES	0.799694	0.930152	0.84248	EIF2S3, TUBA1C, NPM1, UBC, STAT1, DNAJC3, EIF4G2, UBE2L6, PPP2R5A, PIN1, STAT3, TUBB4B, ABCE1, DHX9, POM121, TUBA4A, CHUK, NUP214, OAS1	CD16 Mono C1Q+	up	411	19	158	12.0253	Reactome_Pathways_2024.gmt
NOTCH2 ACTIVATION AND TRANSMISSION OF SIGNAL TO THE NUCLEUS	0.657923	0.889654	0.84203	UBC, APH1A, PSENEN	CD16 Mono C1Q+	up	412	3	25	12	Reactome_Pathways_2024.gmt
CARGO TRAFFICKING TO THE PERICILIARY MEMBRANE	0.686716	0.906008	0.839737	CCT8, EXOC6, ARF4, CCT2, EXOC2, EXOC4, ASAP1, RAB8A, PDE6D, TCP1	CD16 Mono C1Q+	up	413	10	51	19.6078	Reactome_Pathways_2024.gmt
RESOLUTION OF AP SITES VIA THE MULTIPLE-NUCLEOTIDE PATCH REPLACEMENT PATHWAY	0.668821	0.897758	0.839128	POLB, APEX1	CD16 Mono C1Q+	up	414	2	25	8	Reactome_Pathways_2024.gmt
TRNA MODIFICATION IN THE NUCLEUS AND CYTOSOL	0.684435	0.906008	0.838256	OSGEP, TPRKB, NSUN2, ADAT1	CD16 Mono C1Q+	up	415	4	43	9.30233	Reactome_Pathways_2024.gmt
BUDDING AND MATURATION OF HIV VIRION	0.692308	0.906008	0.836499	UBC, PDCD6IP, VPS28	CD16 Mono C1Q+	up	416	3	36	8.33333	Reactome_Pathways_2024.gmt
FATTY ACYL-COA BIOSYNTHESIS	0.678949	0.904715	0.831944	ACSL3, ACSF3, HACD2	CD16 Mono C1Q+	up	417	3	37	8.10811	Reactome_Pathways_2024.gmt
INFLAMMASOMES	0.687919	0.906008	0.831544	APP, TXN, NLRP3, SUGT1, CASP1	CD16 Mono C1Q+	up	418	5	25	20	Reactome_Pathways_2024.gmt
SENSORY PROCESSING OF SOUND BY INNER HAIR CELLS OF THE COCHLEA	0.7	0.906008	0.831064	KCNMA1, TWF1, ACTG1, ACTB, VAMP2	CD16 Mono C1Q+	up	419	5	69	7.24638	Reactome_Pathways_2024.gmt
RRNA MODIFICATION IN THE NUCLEUS AND CYTOSOL	0.734245	0.912747	0.827841	THUMPD1, GAR1, MPHOSPH10, PNO1, WDR36, WDR43, IMP4, SNU13, RRP7A	CD16 Mono C1Q+	up	420	9	63	14.2857	Reactome_Pathways_2024.gmt
FORMATION OF TC-NER PRE-INCISION COMPLEX	0.747109	0.91413	0.824932	UBC, TCEA1, CCNH, POLR2K, XPA, CUL4B, POLR2H, MNAT1, POLR2J, USP7, COPS5	CD16 Mono C1Q+	up	421	11	51	21.5686	Reactome_Pathways_2024.gmt
SEPARATION OF SISTER CHROMATIDS	0.838689	0.945462	0.824069	TUBA1C, UBC, PSMA5, KIF2A, PSMA2, PSMD6, CENPC, PPP2R5E, PSMB1, UBE2S, ADRM1, PPP1CC, ANAPC16, PPP2R5A, TUBB4B, UBE2D1, PSMB2, TUBA4A, ANAPC15, PSMB7, PSMA1, XPO1, DYNC1H1, PSMD8, PDS5B, DYNC1LI1, SEC13, PSMB4	CD16 Mono C1Q+	up	422	28	177	15.8192	Reactome_Pathways_2024.gmt
INTRA-GOLGI AND RETROGRADE GOLGI-TO-ER TRAFFIC	0.850885	0.950758	0.823204	TUBA1C, KIF2A, USP6NL, ARF1, GOLGA5, ARL1, STX10, ARFGAP2, ARF4, TMED9, IGF2R, GCC2, ACTR1A, M6PR, TMED7, PAFAH1B3, TMED2, DCTN3, COG2, TUBB4B, RAB1A, MAN2A1, TMED3, ARFGAP3, TMF1, COG3, STX16, TUBA4A	CD16 Mono C1Q+	up	423	28	204	13.7255	Reactome_Pathways_2024.gmt
RAS PROCESSING	0.691015	0.906008	0.822854	UBC, ABHD17A, RCE1, NRAS, PDE6D, ICMT	CD16 Mono C1Q+	up	424	6	24	25	Reactome_Pathways_2024.gmt
DUAL INCISION IN TC-NER	0.764783	0.923798	0.82215	UBC, TCEA1, CCNH, POLR2K, XPA, CUL4B, ERCC1, POLD2, POLR2H, MNAT1, POLR2J, USP7	CD16 Mono C1Q+	up	425	12	63	19.0476	Reactome_Pathways_2024.gmt
TRANS-GOLGI NETWORK VESICLE BUDDING	0.779654	0.924228	0.82054	APP, ARF1, AP1S2, STX4, IGF2R, M6PR, DTNBP1, VAMP2, RAB5C, AP1G2	CD16 Mono C1Q+	up	426	10	72	13.8889	Reactome_Pathways_2024.gmt
HEDGEHOG 'ON' STATE	0.760851	0.92209	0.820515	UBC, PSMA5, PSMA2, PSMD6, PSMB1, ADRM1	CD16 Mono C1Q+	up	427	6	73	8.21918	Reactome_Pathways_2024.gmt
DNA DAMAGE BYPASS	0.735652	0.912747	0.818882	UBC, VCP, REV1, UBE2L6, CUL4B, POLD2, USP10	CD16 Mono C1Q+	up	428	7	48	14.5833	Reactome_Pathways_2024.gmt
DUAL INCISION IN GG-NER	0.731082	0.912747	0.81809	UBC, XPA, CUL4B, ERCC1, POLD2	CD16 Mono C1Q+	up	429	5	41	12.1951	Reactome_Pathways_2024.gmt
INACTIVATION OF CSF3 (G-CSF) SIGNALING	0.71073	0.906008	0.818078	UBE2D3, UBC, STAT1, UBE2D2	CD16 Mono C1Q+	up	430	4	25	16	Reactome_Pathways_2024.gmt
NUCLEOTIDE EXCISION REPAIR	0.826857	0.940072	0.816156	UBC, TCEA1, YY1, CCNH, POLR2K, XPA, ACTB, CUL4B, ERCC1, POLD2, XRCC1, POLR2H, INO80C, SUMO2, MNAT1, RNF111, POLR2J, USP7, COPS5	CD16 Mono C1Q+	up	431	19	108	17.5926	Reactome_Pathways_2024.gmt
SPRY REGULATION OF FGF SIGNALING	0.698595	0.906008	0.810819	UBC	CD16 Mono C1Q+	up	432	1	16	6.25	Reactome_Pathways_2024.gmt
NEGATIVE REGULATION OF FGFR1 SIGNALING	0.708683	0.906008	0.81075	UBC	CD16 Mono C1Q+	up	433	1	33	3.0303	Reactome_Pathways_2024.gmt
NEGATIVE REGULATION OF FGFR2 SIGNALING	0.708683	0.906008	0.81075	UBC	CD16 Mono C1Q+	up	434	1	34	2.94118	Reactome_Pathways_2024.gmt
NEGATIVE REGULATION OF FGFR3 SIGNALING	0.708683	0.906008	0.81075	UBC	CD16 Mono C1Q+	up	435	1	29	3.44828	Reactome_Pathways_2024.gmt
NEGATIVE REGULATION OF FGFR4 SIGNALING	0.708683	0.906008	0.81075	UBC	CD16 Mono C1Q+	up	436	1	31	3.22581	Reactome_Pathways_2024.gmt
MAPK TARGETS NUCLEAR EVENTS MEDIATED BY MAP KINASES	0.720815	0.910766	0.810519	FOS, MAPK8, JUN, ATF1	CD16 Mono C1Q+	up	437	4	31	12.9032	Reactome_Pathways_2024.gmt
SIGNALING BY ROBO RECEPTORS	0.833589	0.944562	0.809774	UBC, NCBP2, PSMA5, PSMA2, PSMD6, PSMB1, ADRM1, PRKAR2A, ETF1, FAU, GSPT1, UPF3A, PSMB2, MAGOH, PSMB7, PSMA1, CXCR4, PSMD8, CUL2, PSMB4, PABPC1	CD16 Mono C1Q+	up	438	21	210	10	Reactome_Pathways_2024.gmt
DISEASES ASSOCIATED WITH GLYCOSYLATION PRECURSOR BIOSYNTHESIS	0.687249	0.906008	0.808333	DHDDS	CD16 Mono C1Q+	up	439	1	15	6.66667	Reactome_Pathways_2024.gmt
REGULATION OF TP53 ACTIVITY THROUGH PHOSPHORYLATION	0.794793	0.927399	0.807974	PLK3, UBC, TAF9, SSRP1, CSNK2A2, HUS1, RMI1, NBN, TAF11, PIN1	CD16 Mono C1Q+	up	440	10	92	10.8696	Reactome_Pathways_2024.gmt
CONVERSION FROM APC C CDC20 TO APC C CDH1 IN LATE ANAPHASE	0.715579	0.908453	0.806061	UBE2S, ANAPC16, UBE2D1, CDC14A, ANAPC15, ANAPC1, ANAPC10, ANAPC11	CD16 Mono C1Q+	up	441	8	20	40	Reactome_Pathways_2024.gmt
CYCLIN D ASSOCIATED EVENTS IN G1	0.755024	0.919086	0.80369	UBC, CDKN2D, CCNH, SKP1, CUL1, CDK4, MNAT1, CCND3	CD16 Mono C1Q+	up	442	8	47	17.0213	Reactome_Pathways_2024.gmt
G1 PHASE	0.755024	0.919086	0.80369	UBC, CDKN2D, CCNH, SKP1, CUL1, CDK4, MNAT1, CCND3	CD16 Mono C1Q+	up	443	8	47	17.0213	Reactome_Pathways_2024.gmt
ASSEMBLY OF THE PRE-REPLICATIVE COMPLEX	0.812582	0.937887	0.802597	UBC, PSMA5, PSMA2, PSMD6, PSMB1, UBE2S, ADRM1, ANAPC16, UBE2D1, PSMB2, ANAPC15, PSMB7, PSMA1	CD16 Mono C1Q+	up	444	13	101	12.8713	Reactome_Pathways_2024.gmt
CELL CYCLE, MITOTIC	0.969527	0.988432	0.801926	SET, TUBA1C, UBC, PSMA5, KIF2A, ENSA, DBF4, CEP57, VRK2, CDKN2D, PSMA2, RBBP4, PSMD6, MAX, CENPC, HAUS1, CCNH, CSNK2A2, PPP2R5E, PSMB1, AKT1, LCMT1, UBE2S, CEP135, ADRM1, ACTR1A, SKP1, HAUS2, PPP1CC, ANAPC16, VRK1, POLD2, PPP2R5A, DCTN3, KMT5A, CUL1, NEK7, TUBB4B, UBE2D1, RAB1A, SSNA1, POM121, GOLGA2, LBR, PSMB2, TUBA4A, CDC14A, LEMD2, ANAPC15, NUP214, CDK4, CEP78, PSMB7, PSMA1, CSNK2B, MZT2B, MNAT1, XPO1, TPR, DYNC1H1, ANKLE2, RAN, CCND3, PSMD8, PDS5B, RAB8A, DYNC1LI1, SEC13, PSMB4	CD16 Mono C1Q+	up	445	69	516	13.3721	Reactome_Pathways_2024.gmt
RHOF GTPASE CYCLE	0.734549	0.912747	0.80143	TOR1AIP1, BASP1, RHOF, PIK3R1, ACTB	CD16 Mono C1Q+	up	446	5	42	11.9048	Reactome_Pathways_2024.gmt
GLYCOSPHINGOLIPID CATABOLISM	0.715676	0.908453	0.800772	M6PR, SUMF2, GLB1	CD16 Mono C1Q+	up	447	3	39	7.69231	Reactome_Pathways_2024.gmt
SIGNALING BY NOTCH4	0.823094	0.938481	0.798912	UBC, PSMA5, TACC3, PSMA2, PSMD6, PSMB1, AKT1, APH1A, ADRM1, SKP1, PSENEN, CUL1, KAT2B, MAML2, PSMB2, PSMB7, FBXW7, PSMA1	CD16 Mono C1Q+	up	448	18	72	25	Reactome_Pathways_2024.gmt
GLOBAL GENOME NUCLEOTIDE EXCISION REPAIR (GG-NER)	0.838415	0.945462	0.797109	UBC, YY1, CCNH, XPA, ACTB, CUL4B, ERCC1, POLD2, XRCC1, INO80C, SUMO2, MNAT1, RNF111, COPS5	CD16 Mono C1Q+	up	449	14	84	16.6667	Reactome_Pathways_2024.gmt
AUF1 (HNRNP D0) BINDS AND DESTABILIZES MRNA	0.791379	0.924414	0.794761	UBC, PSMA5, PSMA2, PSMD6, PSMB1, ADRM1	CD16 Mono C1Q+	up	450	6	42	14.2857	Reactome_Pathways_2024.gmt
PRC2 METHYLATES HISTONES AND DNA	0.707338	0.906008	0.793683	SUZ12, RBBP4	CD16 Mono C1Q+	up	451	2	41	4.87805	Reactome_Pathways_2024.gmt
NEGATIVE REGULATION OF MET ACTIVITY	0.737772	0.912747	0.791041	UBC	CD16 Mono C1Q+	up	452	1	21	4.7619	Reactome_Pathways_2024.gmt
DNA REPLICATION PRE-INITIATION	0.849237	0.950758	0.789472	UBC, PSMA5, DBF4, PSMA2, PSMD6, PSMB1, UBE2S, ADRM1, ANAPC16, UBE2D1, PSMB2, ANAPC15, PSMB7, PSMA1	CD16 Mono C1Q+	up	453	14	118	11.8644	Reactome_Pathways_2024.gmt
GOLGI-TO-ER RETROGRADE TRANSPORT	0.857611	0.954685	0.788898	TUBA1C, KIF2A, ARF1, ARFGAP2, ARF4, TMED9, ACTR1A, TMED7, PAFAH1B3, TMED2, DCTN3, TUBB4B, RAB1A, TMED3, ARFGAP3, TUBA4A, KDELR1	CD16 Mono C1Q+	up	454	17	135	12.5926	Reactome_Pathways_2024.gmt
FORMATION OF ATP BY CHEMIOSMOTIC COUPLING	0.741004	0.912747	0.787345	ATP5MC1, ATP5F1C, ATP5F1D	CD16 Mono C1Q+	up	455	3	20	15	Reactome_Pathways_2024.gmt
MITOTIC ANAPHASE	0.928651	0.983747	0.786106	TUBA1C, UBC, PSMA5, KIF2A, VRK2, PSMA2, PSMD6, CENPC, PPP2R5E, PSMB1, UBE2S, ADRM1, PPP1CC, ANAPC16, VRK1, PPP2R5A, TUBB4B, UBE2D1, POM121, LBR, PSMB2, TUBA4A, LEMD2, ANAPC15, PSMB7, PSMA1, XPO1, DYNC1H1, ANKLE2, RAN, PSMD8, PDS5B, DYNC1LI1, SEC13, PSMB4	CD16 Mono C1Q+	up	456	35	221	15.8371	Reactome_Pathways_2024.gmt
MITOTIC METAPHASE AND ANAPHASE	0.928651	0.983747	0.786106	TUBA1C, UBC, PSMA5, KIF2A, VRK2, PSMA2, PSMD6, CENPC, PPP2R5E, PSMB1, UBE2S, ADRM1, PPP1CC, ANAPC16, VRK1, PPP2R5A, TUBB4B, UBE2D1, POM121, LBR, PSMB2, TUBA4A, LEMD2, ANAPC15, PSMB7, PSMA1, XPO1, DYNC1H1, ANKLE2, RAN, PSMD8, PDS5B, DYNC1LI1, SEC13, PSMB4	CD16 Mono C1Q+	up	457	35	222	15.7658	Reactome_Pathways_2024.gmt
NONSENSE MEDIATED DECAY (NMD) ENHANCED BY THE EXON JUNCTION COMPLEX (EJC)	0.780441	0.924228	0.783376	NCBP2, ETF1, FAU, GSPT1, UPF3A, MAGOH	CD16 Mono C1Q+	up	458	6	120	5	Reactome_Pathways_2024.gmt
NONSENSE-MEDIATED DECAY (NMD)	0.780441	0.924228	0.783376	NCBP2, ETF1, FAU, GSPT1, UPF3A, MAGOH	CD16 Mono C1Q+	up	459	6	120	5	Reactome_Pathways_2024.gmt
TRANSLESION SYNTHESIS BY POLI	0.740243	0.912747	0.782423	UBC, REV1	CD16 Mono C1Q+	up	460	2	17	11.7647	Reactome_Pathways_2024.gmt
TRANSLESION SYNTHESIS BY REV1	0.740243	0.912747	0.782423	UBC, REV1	CD16 Mono C1Q+	up	461	2	16	12.5	Reactome_Pathways_2024.gmt
SYNTHESIS OF DNA	0.866797	0.954685	0.782169	UBC, PSMA5, PSMA2, PSMD6, PSMB1, UBE2S, ADRM1, SKP1, ANAPC16, POLD2, CUL1, UBE2D1, PSMB2, ANAPC15, PSMB7, PSMA1	CD16 Mono C1Q+	up	462	16	108	14.8148	Reactome_Pathways_2024.gmt
PEPTIDE HORMONE METABOLISM	0.782581	0.924228	0.781409	SEC11C, CTNNB1, EXOC6, SPCS3, KLF4, EXOC2, VAMP2, EXOC4, CTSD	CD16 Mono C1Q+	up	463	9	86	10.4651	Reactome_Pathways_2024.gmt
REGULATION OF RUNX3 EXPRESSION AND ACTIVITY	0.821336	0.938481	0.775714	UBC, PSMA5, PSMA2, PSMD6, PSMB1, ADRM1	CD16 Mono C1Q+	up	464	6	45	13.3333	Reactome_Pathways_2024.gmt
INTERFERON GAMMA SIGNALING	0.873638	0.95702	0.773517	FCGR1B, STAT1, HLA-A, B2M, HLA-F, GBP2, IFI30, HLA-DRB5, HLA-B, GBP3, IRF9, MT2A, GBP4	CD16 Mono C1Q+	up	465	13	99	13.1313	Reactome_Pathways_2024.gmt
ACTIVATION OF IRF3, IRF7 MEDIATED BY TBK1, IKKΕ (IKBKE)	0.750693	0.915846	0.773293	UBC	CD16 Mono C1Q+	up	466	1	18	5.55556	Reactome_Pathways_2024.gmt
CASPASE ACTIVATION VIA DEATH RECEPTORS IN THE PRESENCE OF LIGAND	0.735462	0.912747	0.77275	FAS, TNFRSF10B, LY96, TNFSF10, CD14	CD16 Mono C1Q+	up	467	5	18	27.7778	Reactome_Pathways_2024.gmt
M PHASE	0.974865	0.991113	0.769554	SET, TUBA1C, UBC, PSMA5, KIF2A, ENSA, CEP57, VRK2, PSMA2, PSMD6, CENPC, HAUS1, CSNK2A2, PPP2R5E, PSMB1, UBE2S, CEP135, ADRM1, ACTR1A, HAUS2, PPP1CC, ANAPC16, VRK1, PPP2R5A, DCTN3, KMT5A, NEK7, TUBB4B, UBE2D1, RAB1A, SSNA1, POM121, GOLGA2, LBR, PSMB2, TUBA4A, LEMD2, ANAPC15, NUP214, CEP78, PSMB7, PSMA1, CSNK2B, MZT2B, XPO1, TPR, DYNC1H1, ANKLE2, RAN, PSMD8, PDS5B, DYNC1LI1, SEC13, PSMB4	CD16 Mono C1Q+	up	468	54	372	14.5161	Reactome_Pathways_2024.gmt
DEFECTIVE INTRINSIC PATHWAY FOR APOPTOSIS	0.783661	0.924228	0.766365	APP, JUN, C1QBP, PRDX2, GOLGA2	CD16 Mono C1Q+	up	469	5	25	20	Reactome_Pathways_2024.gmt
TRANSLESION SYNTHESIS BY POLK	0.75834	0.920064	0.766251	UBC, REV1	CD16 Mono C1Q+	up	470	2	17	11.7647	Reactome_Pathways_2024.gmt
REGULATION OF RAS BY GAPS	0.84897	0.950758	0.765573	UBC, PSMA5, PSMA2, PSMD6, PSMB1, ADRM1	CD16 Mono C1Q+	up	471	6	55	10.9091	Reactome_Pathways_2024.gmt
NEDDYLATION	0.953354	0.986571	0.763763	UBE2D3, UBC, PSMA5, PSMA2, COMMD4, VCP, PSMD6, UBE2M, FEM1B, WSB2, PSMB1, DCUN1D5, UBE2D2, ADRM1, SKP1, CUL4B, FBXO7, DDA1, CUL1, UBE2D1, FBXL20, PSMB2, PSMB7, FBXW7, TULP4, PSMA1, COMMD9, NAE1, FBXO9, PSMD8, CUL5, CUL2, COPS5	CD16 Mono C1Q+	up	472	33	234	14.1026	Reactome_Pathways_2024.gmt
SYNTHESIS OF PIPS AT THE PLASMA MEMBRANE	0.822012	0.938481	0.75986	ARF1, INPP5K, PLEKHA3, PIK3R1, PIP4K2A, MTM1, PTEN, RAB5A, PLEKHA2, PLEKHA1	CD16 Mono C1Q+	up	473	10	53	18.8679	Reactome_Pathways_2024.gmt
RNA POLYMERASE III TRANSCRIPTION INITIATION FROM TYPE 3 PROMOTER	0.790145	0.924414	0.75955	POLR3D, POLR2K	CD16 Mono C1Q+	up	474	2	28	7.14286	Reactome_Pathways_2024.gmt
PLASMA LIPOPROTEIN CLEARANCE	0.796041	0.927666	0.759235	UBC, NR1H2, HDLBP, AP2A2	CD16 Mono C1Q+	up	475	4	37	10.8108	Reactome_Pathways_2024.gmt
CELLULAR RESPONSE TO HYPOXIA	0.87596	0.95702	0.75534	UBE2D3, UBC, PSMA5, PSMA2, PSMD6, PSMB1, UBE2D2, ADRM1	CD16 Mono C1Q+	up	476	8	62	12.9032	Reactome_Pathways_2024.gmt
BRANCHED-CHAIN AMINO ACID CATABOLISM	0.762952	0.923618	0.750416	BCAT1	CD16 Mono C1Q+	up	477	1	21	4.7619	Reactome_Pathways_2024.gmt
GAP-FILLING DNA REPAIR SYNTHESIS AND LIGATION IN TC-NER	0.875818	0.95702	0.745375	UBC, TCEA1, CCNH, POLR2K, CUL4B, POLD2, XRCC1, POLR2H, MNAT1, POLR2J, USP7	CD16 Mono C1Q+	up	478	11	62	17.7419	Reactome_Pathways_2024.gmt
VLDLR INTERNALISATION AND DEGRADATION	0.788708	0.924228	0.74524	UBC, NR1H2, AP2A2	CD16 Mono C1Q+	up	479	3	16	18.75	Reactome_Pathways_2024.gmt
TRANSCRIPTION-COUPLED NUCLEOTIDE EXCISION REPAIR (TC-NER)	0.908377	0.974021	0.741502	UBC, TCEA1, CCNH, POLR2K, XPA, CUL4B, ERCC1, POLD2, XRCC1, POLR2H, MNAT1, POLR2J, USP7, COPS5	CD16 Mono C1Q+	up	480	14	76	18.4211	Reactome_Pathways_2024.gmt
DNA DAMAGE RECOGNITION IN GG-NER	0.870556	0.95587	0.72592	UBC, YY1, ACTB, CUL4B, INO80C, COPS5, COPS2, PARP1, COPS8, TFPT	CD16 Mono C1Q+	up	481	10	38	26.3158	Reactome_Pathways_2024.gmt
CHROMOSOME MAINTENANCE	0.905524	0.971911	0.724773	NPM1, RBBP4, CENPC, POLR2K, GAR1, STN1, POLD2	CD16 Mono C1Q+	up	482	7	119	5.88235	Reactome_Pathways_2024.gmt
POST-TRANSLATIONAL PROTEIN PHOSPHORYLATION	0.868607	0.954685	0.719317	APP, DNAJC3, IGFBP7, FUCA2, SHISA5, CKAP4, NUCB1, HSP90B1, PDIA6, VCAN, MBTPS1, TGOLN2, PNPLA2, QSOX1, ADAM10	CD16 Mono C1Q+	up	483	15	107	14.0187	Reactome_Pathways_2024.gmt
REGULATION OF IGF TRANSPORT AND UPTAKE BY INSULIN-LIKE GROWTH FACTOR BINDING PROTEINS (IGFBPS)	0.868607	0.954685	0.719317	APP, DNAJC3, IGFBP7, FUCA2, SHISA5, CKAP4, NUCB1, HSP90B1, PDIA6, VCAN, MBTPS1, TGOLN2, PNPLA2, QSOX1, ADAM10	CD16 Mono C1Q+	up	484	15	124	12.0968	Reactome_Pathways_2024.gmt
VXPX CARGO-TARGETING TO CILIUM	0.814886	0.937887	0.718991	EXOC6, ARF4, EXOC2, EXOC4, ASAP1, RAB8A	CD16 Mono C1Q+	up	485	6	21	28.5714	Reactome_Pathways_2024.gmt
RHO GTPASES ACTIVATE ROCKS	0.818648	0.938481	0.718035	RHOB	CD16 Mono C1Q+	up	486	1	19	5.26316	Reactome_Pathways_2024.gmt
ACTIVATED NOTCH1 TRANSMITS SIGNAL TO THE NUCLEUS	0.837244	0.945462	0.713762	UBC, APH1A, PSENEN	CD16 Mono C1Q+	up	487	3	31	9.67742	Reactome_Pathways_2024.gmt
SIGNALING BY FGFR2 IN DISEASE	0.860258	0.954685	0.711801	NCBP2, POLR2K, PIK3R1, GTF2F1, POLR2H, POLR2J, NRAS	CD16 Mono C1Q+	up	488	7	43	16.2791	Reactome_Pathways_2024.gmt
PHOSPHORYLATION OF THE APC C	0.829838	0.941614	0.711639	UBE2S, ANAPC16, UBE2D1, ANAPC15, ANAPC1, ANAPC10, ANAPC11	CD16 Mono C1Q+	up	489	7	20	35	Reactome_Pathways_2024.gmt
IRAK1 RECRUITS IKK COMPLEX	0.813667	0.937887	0.711527	UBC	CD16 Mono C1Q+	up	490	1	14	7.14286	Reactome_Pathways_2024.gmt
IRAK1 RECRUITS IKK COMPLEX UPON TLR7 8 OR 9 STIMULATION	0.813667	0.937887	0.711527	UBC	CD16 Mono C1Q+	up	491	1	14	7.14286	Reactome_Pathways_2024.gmt
SYNTHESIS OF SUBSTRATES IN N-GLYCAN BIOSYTHESIS	0.888414	0.963451	0.708556	ALG5, DHDDS, NPL, GLB1, FUOM	CD16 Mono C1Q+	up	492	5	64	7.8125	Reactome_Pathways_2024.gmt
RHOJ GTPASE CYCLE	0.896026	0.964697	0.705968	STOM, CDC42BPB, PIK3R1	CD16 Mono C1Q+	up	493	3	55	5.45455	Reactome_Pathways_2024.gmt
PROCESSING OF INTRONLESS PRE-MRNAS	0.842275	0.947991	0.704479	NCBP2, FIP1L1, NUDT21, SYMPK, PCF11, PABPN1, CPSF7, WDR33	CD16 Mono C1Q+	up	494	8	20	40	Reactome_Pathways_2024.gmt
MATURATION OF TCA ENZYMES AND REGULATION OF TCA CYCLE	0.865356	0.954685	0.695043	ISCA1, ISCA2, FXN	CD16 Mono C1Q+	up	495	3	20	15	Reactome_Pathways_2024.gmt
ABERRANT REGULATION OF MITOTIC CELL CYCLE DUE TO RB1 DEFECTS	0.880584	0.958257	0.69456	UBE2S, ANAPC16, UBE2D1, ANAPC15, CDK4, CCND3, TFDP2, ANAPC1, ANAPC10, TFDP1, ANAPC11	CD16 Mono C1Q+	up	496	11	36	30.5556	Reactome_Pathways_2024.gmt
MITOCHONDRIAL TRANSLATION	0.847947	0.950758	0.692515	GFM1, TUFM, MTIF2, GADD45GIP1, DAP3	CD16 Mono C1Q+	up	497	5	97	5.15464	Reactome_Pathways_2024.gmt
TRANSCRIPTIONAL REGULATION OF BROWN AND BEIGE ADIPOCYTE DIFFERENTIATION	0.865662	0.954685	0.688356	HNRNPU, RBBP4	CD16 Mono C1Q+	up	498	2	31	6.45161	Reactome_Pathways_2024.gmt
TRANSCRIPTIONAL REGULATION OF BROWN AND BEIGE ADIPOCYTE DIFFERENTIATION BY EBF2	0.865662	0.954685	0.688356	HNRNPU, RBBP4	CD16 Mono C1Q+	up	499	2	31	6.45161	Reactome_Pathways_2024.gmt
RHOBTB1 GTPASE CYCLE	0.877399	0.957638	0.688075	RBBP6, TRA2B, CCT2, RBMX, VIM	CD16 Mono C1Q+	up	500	5	23	21.7391	Reactome_Pathways_2024.gmt
TRANSLATION OF STRUCTURAL PROTEINS 9694635	0.925823	0.983747	0.687691	UBC, PRMT1, PARP8, MGAT1, CANX, ZDHHC5, MAN2A1	CD16 Mono C1Q+	up	501	7	63	11.1111	Reactome_Pathways_2024.gmt
CYTOPROTECTION BY HMOX1	0.925823	0.983747	0.687612	BLVRB, COX7A2L, COX4I1, HDAC3, NLRP3, COX5A, STAT3, COX6A1	CD16 Mono C1Q+	up	502	8	59	13.5593	Reactome_Pathways_2024.gmt
LATE SARS-COV-2 INFECTION EVENTS	0.929095	0.983747	0.683724	UBC, PRMT1, PARP8, MGAT1, CANX, ZDHHC5, MAN2A1, ANO6, MOGS, PARP14, DAD1	CD16 Mono C1Q+	up	503	11	80	13.75	Reactome_Pathways_2024.gmt
INTEGRIN CELL SURFACE INTERACTIONS	0.868347	0.954685	0.683509	ITGA4, ITGB2, CD47, ICAM3	CD16 Mono C1Q+	up	504	4	85	4.70588	Reactome_Pathways_2024.gmt
BIOSYNTHESIS OF THE N-GLYCAN PRECURSOR (DOLICHOL LLO) AND TRANSFER TO A NASCENT PROTEIN	0.916755	0.981089	0.680951	ALG5, DHDDS, NPL	CD16 Mono C1Q+	up	505	3	79	3.79747	Reactome_Pathways_2024.gmt
IRE1ALPHA ACTIVATES CHAPERONES	0.923044	0.983747	0.673074	HSPA5, DNAJC3, DNAJB11, ACADVL, XBP1	CD16 Mono C1Q+	up	506	5	51	9.80392	Reactome_Pathways_2024.gmt
TRNA AMINOACYLATION	0.866991	0.954685	0.660531	AIMP1, PPA1, CARS2	CD16 Mono C1Q+	up	507	3	42	7.14286	Reactome_Pathways_2024.gmt
NFE2L2 REGULATING ANTI-OXIDANT DETOXIFICATION ENZYMES	0.874151	0.95702	0.659874	ATF4, TXN, GSR	CD16 Mono C1Q+	up	508	3	19	15.7895	Reactome_Pathways_2024.gmt
INACTIVATION OF APC C VIA DIRECT INHIBITION OF THE APC C COMPLEX	0.895281	0.964697	0.657848	UBE2S, ANAPC16, UBE2D1, ANAPC15, ANAPC1, ANAPC10, ANAPC11	CD16 Mono C1Q+	up	509	7	21	33.3333	Reactome_Pathways_2024.gmt
INHIB OF PROTEOLYTIC ACTIVITY OF APC C REQUIRED FOR ONSET OF ANAPHASE BY MITOTIC SPINDLE CHECKPOINT	0.895281	0.964697	0.657848	UBE2S, ANAPC16, UBE2D1, ANAPC15, ANAPC1, ANAPC10, ANAPC11	CD16 Mono C1Q+	up	510	7	21	33.3333	Reactome_Pathways_2024.gmt
POST-TRANSLATIONAL MODIFICATION SYNTHESIS OF GPI-ANCHORED PROTEINS	0.90383	0.971042	0.657683	PLAUR, BST1, PIGC, PIGT	CD16 Mono C1Q+	up	511	4	93	4.30108	Reactome_Pathways_2024.gmt
ENDOSOMAL SORTING COMPLEX REQUIRED FOR TRANSPORT (ESCRT)	0.934517	0.985687	0.646705	UBC, VPS28, VPS25, VPS4B, VPS4A, STAM2, VPS36	CD16 Mono C1Q+	up	512	7	31	22.5806	Reactome_Pathways_2024.gmt
METABOLISM OF NON-CODING RNA	0.951933	0.986571	0.646426	SNRPD2, NCBP2, GEMIN7, SNRPF, SNRPD3, POM121, NUP214, TPR, SNRPD1	CD16 Mono C1Q+	up	513	9	54	16.6667	Reactome_Pathways_2024.gmt
SNRNP ASSEMBLY	0.951933	0.986571	0.646426	SNRPD2, NCBP2, GEMIN7, SNRPF, SNRPD3, POM121, NUP214, TPR, SNRPD1	CD16 Mono C1Q+	up	514	9	54	16.6667	Reactome_Pathways_2024.gmt
PLASMA LIPOPROTEIN ASSEMBLY, REMODELING, AND CLEARANCE	0.934054	0.985687	0.645875	UBC, NR1H2, HDLBP, AP2A2	CD16 Mono C1Q+	up	515	4	75	5.33333	Reactome_Pathways_2024.gmt
SENSORY PERCEPTION	0.959615	0.986571	0.634746	KCNMA1, TWF1, ACTG1, ACTB, GSN, VAMP2	CD16 Mono C1Q+	up	516	6	640	0.9375	Reactome_Pathways_2024.gmt
APOPTOTIC CLEAVAGE OF CELLULAR PROTEINS	0.940343	0.986571	0.625819	CTNNB1, GSN, VIM, CASP7	CD16 Mono C1Q+	up	517	4	38	10.5263	Reactome_Pathways_2024.gmt
SELENOAMINO ACID METABOLISM	0.921081	0.983747	0.625308	AIMP1, GSR, FAU, TXNRD1	CD16 Mono C1Q+	up	518	4	122	3.27869	Reactome_Pathways_2024.gmt
ERCC6 (CSB) AND EHMT2 (G9A) POSITIVELY REGULATE RRNA EXPRESSION	0.923939	0.983747	0.621857	RBBP4, CHD3, MBD3, GATAD2A, HDAC1, RBBP7	CD16 Mono C1Q+	up	519	6	45	13.3333	Reactome_Pathways_2024.gmt
PKMTS METHYLATE HISTONE LYSINES	0.959587	0.986571	0.620487	SUZ12, RBBP4, KMT5A, DPY30, NSD1, SETDB2	CD16 Mono C1Q+	up	520	6	46	13.0435	Reactome_Pathways_2024.gmt
DISEASES OF MITOTIC CELL CYCLE	0.958057	0.986571	0.609352	UBE2S, ANAPC16, UBE2D1, ANAPC15, CDK4, CCND3, TFDP2, ANAPC1, ANAPC10, TFDP1, ANAPC11	CD16 Mono C1Q+	up	521	11	38	28.9474	Reactome_Pathways_2024.gmt
HCMV EARLY EVENTS	0.991658	0.998936	0.595652	TUBA1C, SUZ12, RBBP4, HDAC3, TUBB4B, POM121, TUBA4A, NUP214, TPR, DYNC1H1, DBP, DYNC1LI1, SEC13, TRIM28	CD16 Mono C1Q+	up	522	14	205	6.82927	Reactome_Pathways_2024.gmt
REGULATION OF ENDOGENOUS RETROELEMENTS BY KRAB-ZFP PROTEINS	0.963462	0.986691	0.591244	RBBP4, SUMO2, CHD3, MBD3, TRIM28, SETDB1, GATAD2A, HDAC1, RBBP7	CD16 Mono C1Q+	up	523	9	76	11.8421	Reactome_Pathways_2024.gmt
COMPLEX III ASSEMBLY	0.958422	0.986571	0.584127	UQCRFS1, TTC19, FXN, UQCRH, UQCRC2	CD16 Mono C1Q+	up	524	5	25	20	Reactome_Pathways_2024.gmt
SIGNALING BY PDGFR IN DISEASE	0.956512	0.986571	0.577673	STAT1, PIK3R1, STAT3, FIP1L1, NRAS, BIN2	CD16 Mono C1Q+	up	525	6	20	30	Reactome_Pathways_2024.gmt
HCMV INFECTION	0.997374	0.999435	0.576746	TUBA1C, SUZ12, RBBP4, HDAC3, CEBPD, VPS28, TUBB4B, VPS25, POM121, TUBA4A, NUP214, TPR, DYNC1H1, DBP, DYNC1LI1, SEC13, TRIM28, VPS4A	CD16 Mono C1Q+	up	526	18	259	6.94981	Reactome_Pathways_2024.gmt
HDMS DEMETHYLATE HISTONES	0.958235	0.986571	0.574917	ARID5B, KDM1B, UTY, KDM1A, KDM3A, JMJD6	CD16 Mono C1Q+	up	527	6	26	23.0769	Reactome_Pathways_2024.gmt
GOLGI ASSOCIATED VESICLE BIOGENESIS	0.990039	0.998936	0.566889	ARF1, AP1S2, IGF2R, DTNBP1, VAMP2, RAB5C, NECAP1, CPD, CLINT1	CD16 Mono C1Q+	up	528	9	56	16.0714	Reactome_Pathways_2024.gmt
RHO GTPASES ACTIVATE NADPH OXIDASES	0.965124	0.986691	0.558584	CYBB, S100A9, PIN1, S100A8	CD16 Mono C1Q+	up	529	4	24	16.6667	Reactome_Pathways_2024.gmt
COMPLEMENT CASCADE	0.961719	0.986691	0.551649	CD81, C5AR1, C1QC, CFD, FCN1, CD46, C1QA	CD16 Mono C1Q+	up	530	7	139	5.03597	Reactome_Pathways_2024.gmt
SUMOYLATION OF TRANSCRIPTION FACTORS	0.951787	0.986571	0.550592	SUMO2, MDM2, PIAS1, SP3, SUMO1, TP53, UBE2I, SUMO3, MTA1, PIAS2	CD16 Mono C1Q+	up	531	10	20	50	Reactome_Pathways_2024.gmt
EARLY PHASE OF HIV LIFE CYCLE	0.959465	0.986571	0.546361	HMGA1, CXCR4, PSIP1, XRCC4	CD16 Mono C1Q+	up	532	4	22	18.1818	Reactome_Pathways_2024.gmt
REGULATION OF COMPLEMENT CASCADE	0.986418	0.997317	0.477187	CD81, C5AR1	CD16 Mono C1Q+	up	533	2	128	1.5625	Reactome_Pathways_2024.gmt
REGULATION OF MITF-M-DEPENDENT GENES INVOLVED IN LYSOSOME BIOGENESIS AND AUTOPHAGY	0.992943	0.999314	0.455365	ATP6V1F, ATP6V0A1, ASAH1, ATP6V1H, ATP6AP2, ATP6V1E1, ATP6V1A, ATP6V0B, ATP6V1C1, ATP6V0E1, ATP6V1G1, ATP6V1D, ATP6V1B2	CD16 Mono C1Q+	up	534	13	17	76.4706	Reactome_Pathways_2024.gmt
NONHOMOLOGOUS END-JOINING (NHEJ)	0.998283	0.999435	0.419424	UIMC1, NBN, POLL, XRCC4, PRKDC, BABAM1	CD16 Mono C1Q+	up	535	6	51	11.7647	Reactome_Pathways_2024.gmt
CLASS I PEROXISOMAL MEMBRANE PROTEIN IMPORT	0.999154	0.999435	0.38298	ABCD3, PEX16	CD16 Mono C1Q+	up	536	2	20	10	Reactome_Pathways_2024.gmt
DNA DAMAGE TELOMERE STRESS INDUCED SENESCENCE	0.999435	0.999435	-0.398417	RB1, TERF1, TERF2	CD16 Mono C1Q+	down	537	3	60	5	Reactome_Pathways_2024.gmt
PIWI-INTERACTING RNA (PIRNA) BIOGENESIS	0.996057	0.999435	-0.423905	POLR2A, POLR2E, HSP90AA1	CD16 Mono C1Q+	down	538	3	29	10.3448	Reactome_Pathways_2024.gmt
ROS AND RNS PRODUCTION IN PHAGOCYTES	0.99532	0.999435	-0.456763	TCIRG1, ATP6V1B2, ATP6V1D, HVCN1, SLC11A1, RAC2, ATP6V1G1	CD16 Mono C1Q+	down	539	7	36	19.4444	Reactome_Pathways_2024.gmt
ABERRANT REGULATION OF MITOTIC G1 S TRANSITION IN CANCER DUE TO RB1 DEFECTS	0.991466	0.998936	-0.465745	RB1, CDK6	CD16 Mono C1Q+	down	540	2	17	11.7647	Reactome_Pathways_2024.gmt
DEFECTIVE BINDING OF RB1 MUTANTS TO E2F1,(E2F2, E2F3)	0.991466	0.998936	-0.465745	RB1, CDK6	CD16 Mono C1Q+	down	541	2	17	11.7647	Reactome_Pathways_2024.gmt
CARGO CONCENTRATION IN THE ER	0.982116	0.995158	-0.530377	CTSZ	CD16 Mono C1Q+	down	542	1	33	3.0303	Reactome_Pathways_2024.gmt
METABOLISM OF NITRIC OXIDE NOS3 ACTIVATION AND REGULATION	0.964726	0.986691	-0.541712	WASL, HSP90AA1, NMT1, CYB5B, LYPLA1	CD16 Mono C1Q+	down	543	5	17	29.4118	Reactome_Pathways_2024.gmt
METABOLISM OF STEROID HORMONES	0.956002	0.986571	-0.559278	SRD5A1	CD16 Mono C1Q+	down	544	1	36	2.77778	Reactome_Pathways_2024.gmt
ABERRANT REGULATION OF MITOTIC EXIT IN CANCER DUE TO RB1 DEFECTS	0.963999	0.986691	-0.569848	ANAPC7, RB1, ANAPC4, CDC27	CD16 Mono C1Q+	down	545	4	20	20	Reactome_Pathways_2024.gmt
INSULIN RECEPTOR RECYCLING	0.969182	0.988432	-0.577533	TCIRG1, ATP6V1B2, ATP6V1D, PTPN1, ATP6AP1, ATP6V1G1, ATP6V0E1	CD16 Mono C1Q+	down	546	7	30	23.3333	Reactome_Pathways_2024.gmt
INITIATION OF NUCLEAR ENVELOPE (NE) REFORMATION	0.956165	0.986571	-0.57994	SIRT2	CD16 Mono C1Q+	down	547	1	19	5.26316	Reactome_Pathways_2024.gmt
MATURATION OF SPIKE PROTEIN 9694548	0.972248	0.989633	-0.582262	ST3GAL2, ST6GAL1, MAN1B1, MGAT4B, PRKCSH, ZDHHC2, EDEM2	CD16 Mono C1Q+	down	548	7	38	18.4211	Reactome_Pathways_2024.gmt
TRANSPORT OF MATURE MRNAS DERIVED FROM INTRONLESS TRANSCRIPTS	0.982469	0.995158	-0.589164	NUP43, RAE1, CPSF2, NUP107, NUP160, NUP54, POM121C, NUP88	CD16 Mono C1Q+	down	549	8	43	18.6047	Reactome_Pathways_2024.gmt
INFLUENZA VIRAL RNA TRANSCRIPTION AND REPLICATION	0.984326	0.99612	-0.603454	NUP43, POLR2A, RAE1, NUP107, NUP160, NUP54, POLR2E, POM121C, NUP88, HSP90AA1, IPO5	CD16 Mono C1Q+	down	550	11	149	7.38255	Reactome_Pathways_2024.gmt
TRANSPORT OF MATURE MRNA DERIVED FROM AN INTRONLESS TRANSCRIPT	0.972508	0.989633	-0.609343	NUP43, RAE1, CPSF2, NUP107, NUP160, NUP54, POM121C, NUP88	CD16 Mono C1Q+	down	551	8	42	19.0476	Reactome_Pathways_2024.gmt
SYNTHESIS OF PC	0.939004	0.986571	-0.610547	CSNK2A1, PCTP, PCYT1A, LPIN2, SLC44A1	CD16 Mono C1Q+	down	552	5	28	17.8571	Reactome_Pathways_2024.gmt
NUCLEAR IMPORT OF REV PROTEIN	0.956678	0.986571	-0.615822	NUP43, RAE1, NUP107, NUP160, NUP54, POM121C, NUP88	CD16 Mono C1Q+	down	553	7	35	20	Reactome_Pathways_2024.gmt
TRANSPORT OF THE SLBP INDEPENDENT MATURE MRNA	0.958904	0.986571	-0.616158	NUP43, RAE1, NUP107, NUP160, NUP54, POM121C, NUP88	CD16 Mono C1Q+	down	554	7	35	20	Reactome_Pathways_2024.gmt
TRANSPORT OF THE SLBP DEPENDANT MATURE MRNA	0.957926	0.986571	-0.626552	NUP43, RAE1, NUP107, NUP160, NUP54, POM121C, NUP88, NUP133, NUP93, EIF4E, SLBP, NUP62	CD16 Mono C1Q+	down	555	12	36	33.3333	Reactome_Pathways_2024.gmt
RHOG GTPASE CYCLE	0.969251	0.988432	-0.650946	ARHGAP1, MAP3K11, DOCK2, ESYT1, PREX1, ITGB1, RAB7A, LEMD3	CD16 Mono C1Q+	down	556	8	74	10.8108	Reactome_Pathways_2024.gmt
COPI-INDEPENDENT GOLGI-TO-ER RETROGRADE TRAFFIC	0.948539	0.986571	-0.658768	PAFAH1B2, AGPAT3, DYNC1I2, DYNLL1, DCTN4, CAPZA1, BICD2, DCTN2, DYNC1LI2, DCTN5, RAB6A, RAB3GAP1, GALNT2	CD16 Mono C1Q+	down	557	13	52	25	Reactome_Pathways_2024.gmt
RESPIRATORY SYNCYTIAL VIRUS INFECTION PATHWAY	0.980233	0.995106	-0.668572	EP300, TLR6, CSNK2A1, CX3CR1, MED11, TYK2, PPP1CA, ARIH1, IFIH1, MED15, IRF3, EIF2AK2, ISG15, STAT2, MED21, IFNAR2, ELOB, SEC11A, RAB5B, CREBBP, HSP90AA1	CD16 Mono C1Q+	down	558	21	133	15.7895	Reactome_Pathways_2024.gmt
HSP90 CHAPERONE CYCLE FOR STEROID HORMONE RECEPTORS (SHR) IN THE PRESENCE OF LIGAND	0.9381	0.986571	-0.674086	HSPA1A, DYNC1I2, NR3C1, DYNLL1, DCTN4, CAPZA1, STIP1, FKBP4, HSP90AA1, DCTN2, DYNC1LI2, DCTN5	CD16 Mono C1Q+	down	559	12	56	21.4286	Reactome_Pathways_2024.gmt
GENERATION OF SECOND MESSENGER MOLECULES	0.895779	0.964697	-0.679213	PLCG2, HLA-DRB1, HLA-DQA2	CD16 Mono C1Q+	down	560	3	41	7.31707	Reactome_Pathways_2024.gmt
INHIBITION OF DNA RECOMBINATION AT TELOMERE	0.89552	0.964697	-0.681974	POLR2A, TERF1, POLR2E, ATRX, TERF2	CD16 Mono C1Q+	down	561	5	47	10.6383	Reactome_Pathways_2024.gmt
DNA REPAIR	0.997289	0.999435	-0.682389	PRPF19, RNF4, MBD4, PCNA, SMUG1, RNF8, KPNA2, RAD1, MUS81, TOP3A, POLR2A, RPA1, PPP4C, XPC, COPS4, RBBP8, CUL4A, POLE4, TERF1, DCLRE1C, RPA3, COPS7B, ATR, POLR2E, MCRS1, KDM4B, ISG15, ERCC6, RCHY1, DDB1, LIG4, SEM1, ASCC2, COPS3, FAAP20, TERF2	CD16 Mono C1Q+	down	562	36	312	11.5385	Reactome_Pathways_2024.gmt
POLYMERASE SWITCHING ON THE C-STRAND OF THE TELOMERE	0.878754	0.958165	-0.683418	PCNA, TERF1, TERF2	CD16 Mono C1Q+	down	563	3	26	11.5385	Reactome_Pathways_2024.gmt
SIGNALING BY PDGFRA EXTRACELLULAR DOMAIN MUTANTS	0.859662	0.954685	-0.683996	KRAS, PIK3CA	CD16 Mono C1Q+	down	564	2	12	16.6667	Reactome_Pathways_2024.gmt
SIGNALING BY PDGFRA TRANSMEMBRANE, JUXTAMEMBRANE AND KINASE DOMAIN MUTANTS	0.859662	0.954685	-0.683996	KRAS, PIK3CA	CD16 Mono C1Q+	down	565	2	12	16.6667	Reactome_Pathways_2024.gmt
HATS ACETYLATE HISTONES	0.961922	0.986691	-0.689394	KANSL2, EP300, CLOCK, TRRAP, KAT6A	CD16 Mono C1Q+	down	566	5	108	4.62963	Reactome_Pathways_2024.gmt
CARGO RECOGNITION FOR CLATHRIN-MEDIATED ENDOCYTOSIS	0.955183	0.986571	-0.691611	EPN1, NECAP2, AP2B1, GRK2, ARRB2, COPS4, AP2A1, COPS7B, TOR1A, ARRB1, COPS3, CLTB, UBB, ITSN2, SCARB2, SH3KBP1, GRK3, PICALM, TFRC, COPS7A, ADRB2	CD16 Mono C1Q+	down	567	21	105	20	Reactome_Pathways_2024.gmt
MEIOTIC SYNAPSIS	0.88	0.958257	-0.692001	SUN2, TERF1, ATR, RAD21, TERF2	CD16 Mono C1Q+	down	568	5	59	8.47458	Reactome_Pathways_2024.gmt
TRNA PROCESSING	0.952891	0.986571	-0.695511	NUP43, RTCB, RAE1, CTU1, POP7, TRMT61A, NUP107, RPP25, NUP160, NSUN6, NUP54, DDX1, POM121C, NUP88, TRNT1	CD16 Mono C1Q+	down	569	15	146	10.274	Reactome_Pathways_2024.gmt
MITOCHONDRIAL BIOGENESIS	0.949889	0.986571	-0.696795	RXRA, GLUD1, ATP5F1E, TGS1, TMEM11, ATP5PF, CREB1, MTX2, PPARGC1B, MEF2C, HELZ2, PRKAG2, ESRRA, ATP5ME, CREBBP, ATP5MC3, NCOA2	CD16 Mono C1Q+	down	570	17	97	17.5258	Reactome_Pathways_2024.gmt
REGULATION OF PLK1 ACTIVITY AT G2 M TRANSITION	0.946333	0.986571	-0.69827	HAUS6, CSNK1D, CEP164, HAUS3, DYNC1I2, CKAP5, YWHAG, DYNLL1, PRKACA	CD16 Mono C1Q+	down	571	9	87	10.3448	Reactome_Pathways_2024.gmt
UPTAKE AND ACTIONS OF BACTERIAL TOXINS	0.854112	0.953064	-0.701607	ANTXR2, MAP2K3, MAP2K7, MAP2K1, HSP90AA1	CD16 Mono C1Q+	down	572	5	44	11.3636	Reactome_Pathways_2024.gmt
MITOTIC PROPHASE	0.939875	0.986571	-0.707606	NUP43, PRKCB, CNEP1R1, BLZF1, RAE1, RB1, PPP2CB, BANF1, USO1, NUP107, NUP160, LEMD3, NUP54	CD16 Mono C1Q+	down	573	13	111	11.7117	Reactome_Pathways_2024.gmt
INTERACTIONS OF REV WITH HOST CELLULAR PROTEINS	0.889745	0.963451	-0.707847	NUP43, RANGAP1, RAE1, NUP107, NUP160, NUP54, POM121C, NUP88	CD16 Mono C1Q+	down	574	8	38	21.0526	Reactome_Pathways_2024.gmt
EML4 AND NUDC IN MITOTIC SPINDLE FORMATION	0.931199	0.984537	-0.70826	NUP43, AHCTF1, RANGAP1, TAOK1, DYNC1I2, CKAP5, PPP2CB, DYNLL1, CLIP1, NUP107, NUP160	CD16 Mono C1Q+	down	575	11	116	9.48276	Reactome_Pathways_2024.gmt
REGULATION OF TP53 ACTIVITY THROUGH METHYLATION	0.842659	0.947991	-0.713496	EP300	CD16 Mono C1Q+	down	576	1	19	5.26316	Reactome_Pathways_2024.gmt
ISG15 ANTIVIRAL MECHANISM	0.931633	0.984537	-0.71965	NUP43, MX2, KPNA2, RAE1, ARIH1, NUP107, IRF3, NUP160, EIF2AK2, NUP54, ISG15, EIF4A3, POM121C, NUP88, MX1, UBB, UBA7, KPNA3, KPNB1, MAPK3, NUP133, NUP93, EIF4E, NUP62	CD16 Mono C1Q+	down	577	24	76	31.5789	Reactome_Pathways_2024.gmt
MTOR SIGNALLING	0.861325	0.954685	-0.721912	TSC2, RRAGA, LAMTOR3, LAMTOR5, YWHAB, PRKAG2, LAMTOR4	CD16 Mono C1Q+	down	578	7	41	17.0732	Reactome_Pathways_2024.gmt
RECOGNITION OF DNA DAMAGE BY PCNA-CONTAINING REPLICATION COMPLEX	0.851179	0.950758	-0.722737	PCNA, RPA1, CUL4A, POLE4, RPA3, DDB1	CD16 Mono C1Q+	down	579	6	30	20	Reactome_Pathways_2024.gmt
RESOLUTION OF SISTER CHROMATID COHESION	0.925851	0.983747	-0.723011	NUP43, AHCTF1, RANGAP1, TAOK1, DYNC1I2, CKAP5, PPP2CB, DYNLL1, HDAC8, CLIP1, NUP107, NUP160	CD16 Mono C1Q+	down	580	12	126	9.52381	Reactome_Pathways_2024.gmt
COPII-MEDIATED VESICLE TRANSPORT	0.913276	0.978319	-0.724136	CTSZ, CSNK1D, PPP6R3, TRAPPC1, TRAPPC6B, SEC24B, USO1	CD16 Mono C1Q+	down	581	7	69	10.1449	Reactome_Pathways_2024.gmt
NEGATIVE REGULATION OF THE PI3K AKT NETWORK	0.889494	0.963451	-0.72451	PIP5K1C, SRC, PIK3CA, HGF, RAC1, PPP2CB, FYN, PIK3CD	CD16 Mono C1Q+	down	582	8	118	6.77966	Reactome_Pathways_2024.gmt
CHOLESTEROL BIOSYNTHESIS	0.822323	0.938481	-0.724983	ACAT2, SQLE, GGPS1	CD16 Mono C1Q+	down	583	3	27	11.1111	Reactome_Pathways_2024.gmt
INFLUENZA INFECTION	0.926726	0.983747	-0.725059	HSPA1A, NUP43, KPNA2, POLR2A, RAE1, NUP107, NUP160, EIF2AK2, NUP54, POLR2E, ISG15, POM121C, NUP88, HSP90AA1, IPO5	CD16 Mono C1Q+	down	584	15	169	8.87574	Reactome_Pathways_2024.gmt
ADIPOGENESIS	0.928043	0.983747	-0.730178	RXRA, EP300, CEBPB, NCOR2, TGS1, NCOA3, MED11	CD16 Mono C1Q+	down	585	7	110	6.36364	Reactome_Pathways_2024.gmt
CTLA4 INHIBITORY SIGNALING	0.819752	0.938481	-0.733541	SRC, LYN, PPP2CB, FYN	CD16 Mono C1Q+	down	586	4	21	19.0476	Reactome_Pathways_2024.gmt
ONCOGENE INDUCED SENESCENCE	0.846894	0.950758	-0.736161	MOV10, AGO1, RB1, SP1	CD16 Mono C1Q+	down	587	4	35	11.4286	Reactome_Pathways_2024.gmt
SEMA4D INDUCED CELL MIGRATION AND GROWTH-CONE COLLAPSE	0.806049	0.934237	-0.73722	ROCK1, ARHGEF11, RHOC, ROCK2, RHOA, MYL6	CD16 Mono C1Q+	down	588	6	20	30	Reactome_Pathways_2024.gmt
GAP-FILLING DNA REPAIR SYNTHESIS AND LIGATION IN GG-NER	0.818182	0.938481	-0.740968	PCNA, RPA1, POLE4, RPA3	CD16 Mono C1Q+	down	589	4	25	16	Reactome_Pathways_2024.gmt
IRON UPTAKE AND TRANSPORT	0.863475	0.954685	-0.74379	MCOLN1, CYBRD1, TCIRG1, FTH1, ATP6V1B2, ATP6V1D, HMOX1, CAND1, UBB, IREB2, TFRC, ATP6AP1, ATP6V1G1	CD16 Mono C1Q+	down	590	13	59	22.0339	Reactome_Pathways_2024.gmt
APOPTOTIC FACTOR-MEDIATED RESPONSE	0.806609	0.934237	-0.744818	XIAP, BAK1, BAX	CD16 Mono C1Q+	down	591	3	20	15	Reactome_Pathways_2024.gmt
XBP1(S) ACTIVATES CHAPERONE GENES	0.83693	0.945462	-0.746866	GSK3A, SHC1, CXXC1, CTDSP2, GOSR2, HYOU1, TPP1, YIF1A	CD16 Mono C1Q+	down	592	8	49	16.3265	Reactome_Pathways_2024.gmt
FANCONI ANEMIA PATHWAY	0.805096	0.934237	-0.748248	MUS81, RPA1, RPA3, ATR, FAAP20, FANCF, UBB	CD16 Mono C1Q+	down	593	7	38	18.4211	Reactome_Pathways_2024.gmt
LDL CLEARANCE	0.784753	0.924228	-0.750693	AP2B1, AP2A1	CD16 Mono C1Q+	down	594	2	19	10.5263	Reactome_Pathways_2024.gmt
DISORDERS OF DEVELOPMENTAL BIOLOGY	0.788469	0.924228	-0.752269	NCOR2, PRKACA, MECP2	CD16 Mono C1Q+	down	595	3	13	23.0769	Reactome_Pathways_2024.gmt
DISORDERS OF NERVOUS SYSTEM DEVELOPMENT	0.788469	0.924228	-0.752269	NCOR2, PRKACA, MECP2	CD16 Mono C1Q+	down	596	3	13	23.0769	Reactome_Pathways_2024.gmt
LOSS OF FUNCTION OF MECP2 IN RETT SYNDROME	0.788469	0.924228	-0.752269	NCOR2, PRKACA, MECP2	CD16 Mono C1Q+	down	597	3	13	23.0769	Reactome_Pathways_2024.gmt
PERVASIVE DEVELOPMENTAL DISORDERS	0.788469	0.924228	-0.752269	NCOR2, PRKACA, MECP2	CD16 Mono C1Q+	down	598	3	13	23.0769	Reactome_Pathways_2024.gmt
TRANSLOCATION OF SLC2A4 (GLUT4) TO THE PLASMA MEMBRANE	0.875368	0.95702	-0.755518	EXOC3, RAB10, YWHAH, RAC1, KIF3B, KIFAP3, YWHAG	CD16 Mono C1Q+	down	599	7	71	9.85915	Reactome_Pathways_2024.gmt
RECRUITMENT OF NUMA TO MITOTIC CENTROSOMES	0.884278	0.960373	-0.756153	HAUS6, CSNK1D, CEP164, HAUS3, DYNC1I2, CKAP5, YWHAG, DYNLL1, PRKACA	CD16 Mono C1Q+	down	600	9	94	9.57447	Reactome_Pathways_2024.gmt
CELL-EXTRACELLULAR MATRIX INTERACTIONS	0.778305	0.924228	-0.756166	LIMS1, ILK	CD16 Mono C1Q+	down	601	2	18	11.1111	Reactome_Pathways_2024.gmt
TRANSPORT OF INORGANIC CATIONS ANIONS AND AMINO ACIDS OLIGOPEPTIDES	0.814543	0.937887	-0.757916	SLC43A2, SLC24A4, SLC38A2, SLC1A5, SLC25A11, SLC12A7, SLC20A1	CD16 Mono C1Q+	down	602	7	107	6.54206	Reactome_Pathways_2024.gmt
SIGNALING BY FGFR IN DISEASE	0.850549	0.950758	-0.761173	KRAS, STAT5A, STAT5B, POLR2A, PIK3CA	CD16 Mono C1Q+	down	603	5	63	7.93651	Reactome_Pathways_2024.gmt
DEADENYLATION OF MRNA	0.796712	0.927666	-0.763187	CNOT2, CNOT6L, CNOT8	CD16 Mono C1Q+	down	604	3	25	12	Reactome_Pathways_2024.gmt
VIRAL MESSENGER RNA SYNTHESIS	0.83576	0.945462	-0.767202	NUP43, POLR2A, RAE1, NUP107, NUP160, NUP54, POLR2E, POM121C, NUP88	CD16 Mono C1Q+	down	605	9	49	18.3673	Reactome_Pathways_2024.gmt
INSULIN PROCESSING	0.774878	0.924228	-0.770817	EXOC3	CD16 Mono C1Q+	down	606	1	25	4	Reactome_Pathways_2024.gmt
FGFR1 MUTANT RECEPTOR ACTIVATION	0.782219	0.924228	-0.772577	STAT5A, STAT5B, PIK3CA	CD16 Mono C1Q+	down	607	3	31	9.67742	Reactome_Pathways_2024.gmt
TRANSCRIPTIONAL REGULATION BY MECP2	0.812361	0.937887	-0.773045	MOV10, AGO1, AGO2, NCOR2, PRKACA, CREB1, MECP2, MEF2C, HIPK2, AGO3, HDAC2, PTPN1	CD16 Mono C1Q+	down	608	12	63	19.0476	Reactome_Pathways_2024.gmt
CHROMATIN MODIFYING ENZYMES	0.950182	0.986571	-0.776513	KANSL2, EP300, DNMT3A, ARID1A, ARID4A, CLOCK, TRRAP, SMARCD2, KMT5B, KAT6A, PHF21A, RCOR1, NCOR2, SETD7, KMT2D, KDM2B, HDAC8, HDAC10, KMT2C, KANSL1, KDM6B, BRD8, MSL2, KAT6B	CD16 Mono C1Q+	down	609	24	238	10.084	Reactome_Pathways_2024.gmt
CHROMATIN ORGANIZATION	0.950182	0.986571	-0.776513	KANSL2, EP300, DNMT3A, ARID1A, ARID4A, CLOCK, TRRAP, SMARCD2, KMT5B, KAT6A, PHF21A, RCOR1, NCOR2, SETD7, KMT2D, KDM2B, HDAC8, HDAC10, KMT2C, KANSL1, KDM6B, BRD8, MSL2, KAT6B	CD16 Mono C1Q+	down	610	24	238	10.084	Reactome_Pathways_2024.gmt
INTERLEUKIN-37 SIGNALING	0.758223	0.920064	-0.77708	PTPN6	CD16 Mono C1Q+	down	611	1	21	4.7619	Reactome_Pathways_2024.gmt
PI5P, PP2A AND IER3 REGULATE PI3K AKT SIGNALING	0.819709	0.938481	-0.777469	PIP5K1C, SRC, PIK3CA, HGF, RAC1, PPP2CB, FYN, PIK3CD	CD16 Mono C1Q+	down	612	8	111	7.20721	Reactome_Pathways_2024.gmt
GLUCAGON-LIKE PEPTIDE-1 (GLP1) REGULATES INSULIN SECRETION	0.764047	0.923798	-0.78442	PRKAR1A, GNB2	CD16 Mono C1Q+	down	613	2	42	4.7619	Reactome_Pathways_2024.gmt
INTEGRATION OF ENERGY METABOLISM	0.81574	0.937887	-0.787167	AHCYL1, ADCY7, PRKAR1A, GNB2, PPP2CB, PRKACA, ACLY, GNAI2, GNAQ, PRKAG2, GNB1	CD16 Mono C1Q+	down	614	11	108	10.1852	Reactome_Pathways_2024.gmt
RAF ACTIVATION	0.783246	0.924228	-0.78874	KRAS, SRC, MAP3K11, MRAS, PPP2CB	CD16 Mono C1Q+	down	615	5	34	14.7059	Reactome_Pathways_2024.gmt
SIGNALING BY NON-RECEPTOR TYROSINE KINASES	0.780822	0.924228	-0.789168	KRAS, CRK, ARAP1, RAC1, NR3C1	CD16 Mono C1Q+	down	616	5	55	9.09091	Reactome_Pathways_2024.gmt
SIGNALING BY PTK6	0.780822	0.924228	-0.789168	KRAS, CRK, ARAP1, RAC1, NR3C1	CD16 Mono C1Q+	down	617	5	55	9.09091	Reactome_Pathways_2024.gmt
SIALIC ACID METABOLISM	0.746283	0.91413	-0.790102	ST3GAL2, ST6GAL1, CMAS, ST8SIA4, NANS	CD16 Mono C1Q+	down	618	5	33	15.1515	Reactome_Pathways_2024.gmt
RHOV GTPASE CYCLE	0.76926	0.924228	-0.790313	DST, MAP3K11, WDR6, WASL, MYO9A	CD16 Mono C1Q+	down	619	5	37	13.5135	Reactome_Pathways_2024.gmt
RNA POLYMERASE II TRANSCRIBES SNRNA GENES	0.827058	0.940072	-0.792986	SNAPC3, RPRD1B, ICE2, POLR2A, POU2F2, INTS1, SP1, ICE1, INTS12, GTF2B, TAF8, POLR2E, NABP1, INTS3, CDK9, SNAPC5	CD16 Mono C1Q+	down	620	16	81	19.7531	Reactome_Pathways_2024.gmt
DEREGULATED CDK5 TRIGGERS MULTIPLE NEURODEGENERATIVE PATHWAYS IN ALZHEIMER'S DISEASE MODELS	0.747622	0.91413	-0.793512	CAPN1, CDK5, FOXO3	CD16 Mono C1Q+	down	621	3	22	13.6364	Reactome_Pathways_2024.gmt
NEURODEGENERATIVE DISEASES	0.747622	0.91413	-0.793512	CAPN1, CDK5, FOXO3	CD16 Mono C1Q+	down	622	3	22	13.6364	Reactome_Pathways_2024.gmt
RHOH GTPASE CYCLE	0.771548	0.924228	-0.793672	CSK, ROCK1, OSBPL11	CD16 Mono C1Q+	down	623	3	37	8.10811	Reactome_Pathways_2024.gmt
REGULATION OF IFNG SIGNALING	0.735728	0.912747	-0.794259	PTPN6	CD16 Mono C1Q+	down	624	1	14	7.14286	Reactome_Pathways_2024.gmt
CONSTITUTIVE SIGNALING BY LIGAND-RESPONSIVE EGFR CANCER VARIANTS	0.743165	0.912747	-0.794362	KRAS, PIK3CA, SHC1, HSP90AA1, CDC37, HRAS, UBB	CD16 Mono C1Q+	down	625	7	19	36.8421	Reactome_Pathways_2024.gmt
SIGNALING BY EGFR IN CANCER	0.743165	0.912747	-0.794362	KRAS, PIK3CA, SHC1, HSP90AA1, CDC37, HRAS, UBB	CD16 Mono C1Q+	down	626	7	25	28	Reactome_Pathways_2024.gmt
SIGNALING BY LIGAND-RESPONSIVE EGFR VARIANTS IN CANCER	0.743165	0.912747	-0.794362	KRAS, PIK3CA, SHC1, HSP90AA1, CDC37, HRAS, UBB	CD16 Mono C1Q+	down	627	7	19	36.8421	Reactome_Pathways_2024.gmt
EXTRACELLULAR MATRIX ORGANIZATION	0.825498	0.940072	-0.795539	CAPN1, DST, TIMP1, NID1, CTSB, COLGALT1, ADAM17, ITGB1, CD151, CAPN2, PSEN1, ITGAX, CASP3, TRAPPC4, CAPNS1, PLEC, BSG, PLOD3	CD16 Mono C1Q+	down	628	18	300	6	Reactome_Pathways_2024.gmt
INTRA-GOLGI TRAFFIC	0.776726	0.924228	-0.796384	TRIP11, CYTH4, GOLIM4, CYTH1, MAN1A2, GOSR2, GOSR1	CD16 Mono C1Q+	down	629	7	44	15.9091	Reactome_Pathways_2024.gmt
MITOTIC PROMETAPHASE	0.88146	0.95826	-0.796487	HAUS6, NUP43, CSNK2A1, CSNK1D, CEP164, AHCTF1, RANGAP1, HAUS3, TAOK1, DYNC1I2, CKAP5, YWHAG, PPP2CB, DYNLL1, HDAC8, PRKACA, CLIP1, NUP107	CD16 Mono C1Q+	down	630	18	203	8.867	Reactome_Pathways_2024.gmt
FORMATION OF WDR5-CONTAINING HISTONE-MODIFYING COMPLEXES	0.770416	0.924228	-0.799812	KANSL2, KMT2D, WDR82, CXXC1, KMT2C, KANSL1	CD16 Mono C1Q+	down	631	6	42	14.2857	Reactome_Pathways_2024.gmt
L1CAM INTERACTIONS	0.791393	0.924414	-0.800592	CSNK2A1, AP2B1, SRC, DPYSL2, RAC1, EZR, AP2A1, ITGB1	CD16 Mono C1Q+	down	632	8	120	6.66667	Reactome_Pathways_2024.gmt
TRANSCRIPTIONAL REGULATION BY RUNX2	0.830129	0.941614	-0.801637	HES1, STUB1, HDAC6, SRC, PSMD12, PSMB5, RB1, NR3C1, BAX, PSMD13, PSMD11, PSMA7, RUNX1, PPARGC1B, PSMD2, SEM1, ESRRA	CD16 Mono C1Q+	down	633	17	106	16.0377	Reactome_Pathways_2024.gmt
ASSOCIATION OF TRIC CCT WITH TARGET PROTEINS DURING BIOSYNTHESIS	0.756014	0.919273	-0.802748	FBXL3, DCAF7, FBXW5	CD16 Mono C1Q+	down	634	3	39	7.69231	Reactome_Pathways_2024.gmt
CELL CYCLE	0.980605	0.995106	-0.803393	HAUS6, SIRT2, EP300, NUP43, YWHAH, MCM7, CSNK2A1, CSNK1D, PRKCB, PCNA, CEP164, ZNF385A, SRC, AHCTF1, RNF8, CNEP1R1, RANGAP1, HAUS3, RAD1, PPP6R3, PSMD12, BLZF1, TOP3A, TAOK1, POLR2A, ANAPC7, DYNC1I2, RPA1, LYN, CKAP5, RAE1, PSMB5, SUN2, RB1, PSMD13, YWHAG, CHMP7, PPP2CB, DYNLL1, HDAC8, PSMD11, RBBP8, PRKACA, POLE4, BANF1, TERF1, USO1, E2F4, ORC4, NOP10, CLIP1, NUP107, YWHAZ, RPA3, IST1, MCM3, PSMA7, NUP160, LEMD3, ATR, NUP54, POLR2E, ANAPC4, YWHAB, RSF1, CDC27, CDK6, PCM1, PSMD2	CD16 Mono C1Q+	down	635	69	649	10.6317	Reactome_Pathways_2024.gmt
REPRODUCTION	0.780812	0.924228	-0.804904	TOP3A, RPA1, SUN2, RBBP8, TERF1, RPA3, ATR, TET2, RAD21, TERF2, HVCN1	CD16 Mono C1Q+	down	636	11	127	8.66142	Reactome_Pathways_2024.gmt
ORGANELLE BIOGENESIS AND MAINTENANCE	0.900888	0.968829	-0.806158	TRIP11, EXOC3, RXRA, HAUS6, CSNK1D, GLUD1, CEP164, HDAC6, HAUS3, ATP5F1E, DYNC1I2, TGS1, CKAP5, KIF3B, KIFAP3, TTC21B, YWHAG, TMEM11, DYNLL1, ATP5PF, PRKACA, CREB1, BBIP1	CD16 Mono C1Q+	down	637	23	297	7.74411	Reactome_Pathways_2024.gmt
COHESIN LOADING ONTO CHROMATIN	0.707188	0.906008	-0.811073	NIPBL, RAD21, MAU2, PDS5A, WAPL, SMC1A	CD16 Mono C1Q+	down	638	6	10	60	Reactome_Pathways_2024.gmt
MITOTIC TELOPHASE CYTOKINESIS	0.707188	0.906008	-0.811073	NIPBL, RAD21, MAU2, PDS5A, WAPL, SMC1A	CD16 Mono C1Q+	down	639	6	13	46.1538	Reactome_Pathways_2024.gmt
HCMV LATE EVENTS	0.782961	0.924228	-0.813286	NUP43, TSG101, RAE1, CHMP7, NUP107, NUP160, NUP54, POM121C, UBAP1, NUP88, CHMP2B	CD16 Mono C1Q+	down	640	11	171	6.43275	Reactome_Pathways_2024.gmt
SPHINGOLIPID DE NOVO BIOSYNTHESIS	0.72926	0.912747	-0.813438	CERS5, PPM1L, SAMD8	CD16 Mono C1Q+	down	641	3	37	8.10811	Reactome_Pathways_2024.gmt
REGULATION OF MITF-M-DEPENDENT GENES INVOLVED IN PIGMENTATION	0.735699	0.912747	-0.814273	ARID1A, SMARCD2, DPF2, USF1, CREB1	CD16 Mono C1Q+	down	642	5	42	11.9048	Reactome_Pathways_2024.gmt
SIGNALING BY ERBB2 IN CANCER	0.711274	0.906008	-0.81525	KRAS, PIK3CA, SHC1, HSP90AA1, CDC37, HRAS	CD16 Mono C1Q+	down	643	6	26	23.0769	Reactome_Pathways_2024.gmt
SIGNALING BY CYTOSOLIC FGFR1 FUSION MUTANTS	0.720179	0.910766	-0.816292	STAT5A, STAT5B, PIK3CA	CD16 Mono C1Q+	down	644	3	18	16.6667	Reactome_Pathways_2024.gmt
RHOD GTPASE CYCLE	0.749861	0.915846	-0.817438	ARHGAP1, DIAPH2, WHAMM, ARHGAP17, ESYT1, RAB7A, ANKFY1, LEMD3, DIAPH1	CD16 Mono C1Q+	down	645	9	53	16.9811	Reactome_Pathways_2024.gmt
TRANSLATION OF REPLICASE AND ASSEMBLY OF THE REPLICATION TRANSCRIPTION COMPLEX 9694676	0.705816	0.906008	-0.820105	CHMP7, PIK3C3, CHMP2B, UVRAG	CD16 Mono C1Q+	down	646	4	17	23.5294	Reactome_Pathways_2024.gmt
SEMA4D IN SEMAPHORIN SIGNALING	0.706528	0.906008	-0.820553	ROCK1, ARHGEF11, RAC1, RHOC, ROCK2, RHOA, MYL6	CD16 Mono C1Q+	down	647	7	24	29.1667	Reactome_Pathways_2024.gmt
ANTIGEN PROCESSING UBIQUITINATION & PROTEASOME DEGRADATION	0.896167	0.964697	-0.822759	FBXL3, RNF4, KLHL42, STUB1, RNF213, ATG7, KLHL9, KCTD6, RNF220, MYLIP, PSMD12, ANAPC7, KEAP1, UBE2Q2, FBXW5, PSMB5, UBE2E2, UBA1, PSMD13, UBE2Q1, PSMD11, HECTD1, FBXO21, WSB1, RNF130, PSMA7, UBR2, ANAPC4, BTBD1, LRRC41, CDC27, UBE2A, PSMD2, ELOB, RCHY1, RNF7, UBA6, SEM1	CD16 Mono C1Q+	down	648	38	296	12.8378	Reactome_Pathways_2024.gmt
MATURATION OF NUCLEOPROTEIN 9694631	0.704656	0.906008	-0.823621	GSK3A	CD16 Mono C1Q+	down	649	1	16	6.25	Reactome_Pathways_2024.gmt
ANCHORING OF THE BASAL BODY TO THE PLASMA MEMBRANE	0.77741	0.924228	-0.823849	HAUS6, CSNK1D, CEP164, HAUS3, DYNC1I2, CKAP5, YWHAG, DYNLL1, PRKACA	CD16 Mono C1Q+	down	650	9	97	9.27835	Reactome_Pathways_2024.gmt
CONSTITUTIVE SIGNALING BY OVEREXPRESSED ERBB2	0.691826	0.906008	-0.824163	KRAS, SHC1, HSP90AA1, CDC37, HRAS	CD16 Mono C1Q+	down	651	5	11	45.4545	Reactome_Pathways_2024.gmt
PROTEIN FOLDING	0.767824	0.924228	-0.827631	FBXL3, PDCL, CSNK2A1, GNB2	CD16 Mono C1Q+	down	652	4	97	4.12371	Reactome_Pathways_2024.gmt
PLATELET CALCIUM HOMEOSTASIS	0.697415	0.906008	-0.82847	STIM1, ORAI1, ATP2B4, P2RX1, ORAI2, P2RX7	CD16 Mono C1Q+	down	653	6	28	21.4286	Reactome_Pathways_2024.gmt
SMOOTH MUSCLE CONTRACTION	0.697779	0.906008	-0.829478	VCL, TPM1, ANXA6, ANXA2	CD16 Mono C1Q+	down	654	4	44	9.09091	Reactome_Pathways_2024.gmt
MICRORNA (MIRNA) BIOGENESIS	0.699172	0.906008	-0.832924	AGO1, POLR2A, AGO2	CD16 Mono C1Q+	down	655	3	26	11.5385	Reactome_Pathways_2024.gmt
SUMOYLATION OF TRANSCRIPTION COFACTORS	0.722648	0.912032	-0.838677	EP300, RING1, NCOR2, CTBP1, ZNF131, TOPORS, BMI1, CASP8AP2, HIPK2, CREBBP, PIAS2, MBD1, NCOA2, DDX17	CD16 Mono C1Q+	down	656	14	44	31.8182	Reactome_Pathways_2024.gmt
SARS-COV-2 INFECTION	0.855774	0.95395	-0.839633	GSK3A, MAP3K7, PTPN6, NUP43, YWHAH, GEMIN6, IKBKG, IL17RA, KPNA2, ST3GAL2, ST6GAL1, TOMM70, RAE1, VPS33A, RB1, IKBKB, SEC24B, YWHAG, CHMP7, TYK2, MAN1B1, IFIH1, NUP107, IRF3, YWHAZ, ZCRB1, IRF7, NUP160, NUP54, VPS16, RNF135, YWHAB, ISG15, PIK3C3, VPS11, STAT2, IFNAR2, POM121C, TAB2, MGAT4B, CREBBP, NUP88, SRPK2, HSP90AA1	CD16 Mono C1Q+	down	657	44	313	14.0575	Reactome_Pathways_2024.gmt
NEP NS2 INTERACTS WITH THE CELLULAR EXPORT MACHINERY	0.701648	0.906008	-0.840455	NUP43, RAE1, NUP107, NUP160, NUP54, POM121C, NUP88	CD16 Mono C1Q+	down	658	7	38	18.4211	Reactome_Pathways_2024.gmt
REGULATION OF ENDOGENOUS RETROELEMENTS	0.741834	0.912747	-0.841225	DNMT3A, ARID1A, SMARCD2, DPF2, ZNF224	CD16 Mono C1Q+	down	659	5	111	4.5045	Reactome_Pathways_2024.gmt
INTERACTIONS OF VPR WITH HOST CELLULAR PROTEINS	0.697032	0.906008	-0.845633	NUP43, RAE1, BANF1, NUP107, NUP160, NUP54, POM121C, NUP88	CD16 Mono C1Q+	down	660	8	43	18.6047	Reactome_Pathways_2024.gmt
SUMOYLATION OF DNA DAMAGE RESPONSE AND REPAIR PROTEINS	0.736106	0.912747	-0.845696	NUP43, RING1, RPA1, RAE1, XPC, BMI1, NUP107, NUP160, NSMCE3, NUP54, POM121C, RAD21, NUP88, PIAS2, SP100	CD16 Mono C1Q+	down	661	15	77	19.4805	Reactome_Pathways_2024.gmt
METABOLISM OF NUCLEOTIDES	0.732241	0.912747	-0.84801	UMPS, AMPD2, ENTPD4, PNP, TYMP, ITPA, IMPDH1, TK2	CD16 Mono C1Q+	down	662	8	98	8.16327	Reactome_Pathways_2024.gmt
SYNTHESIS OF IP3 AND IP4 IN THE CYTOSOL	0.661104	0.892856	-0.848228	PLCG2, SYNJ1, PLD4	CD16 Mono C1Q+	down	663	3	26	11.5385	Reactome_Pathways_2024.gmt
PCP CE PATHWAY	0.733248	0.912747	-0.848576	FZD1, DVL3, PRKCB, AP2B1, PSMD12, RAC1, PSMB5, ARRB2, PSMD13, PSMD11, AP2A1	CD16 Mono C1Q+	down	664	11	79	13.9241	Reactome_Pathways_2024.gmt
MITOTIC SPINDLE CHECKPOINT	0.732618	0.912747	-0.84916	NUP43, AHCTF1, RANGAP1, TAOK1, ANAPC7, DYNC1I2, CKAP5, PPP2CB, DYNLL1, CLIP1, NUP107, NUP160, ANAPC4, CDC27	CD16 Mono C1Q+	down	665	14	111	12.6126	Reactome_Pathways_2024.gmt
INOSITOL PHOSPHATE METABOLISM	0.673718	0.901162	-0.849837	INPP4A, IP6K1, PLCG2, NUDT3, SYNJ1, IPMK, PLD4, INPP1	CD16 Mono C1Q+	down	666	8	48	16.6667	Reactome_Pathways_2024.gmt
CENTROSOME MATURATION	0.726088	0.912747	-0.851824	HAUS6, CSNK1D, CEP164, HAUS3, DYNC1I2, CKAP5, YWHAG, DYNLL1, PRKACA	CD16 Mono C1Q+	down	667	9	81	11.1111	Reactome_Pathways_2024.gmt
RECRUITMENT OF MITOTIC CENTROSOME PROTEINS AND COMPLEXES	0.726088	0.912747	-0.851824	HAUS6, CSNK1D, CEP164, HAUS3, DYNC1I2, CKAP5, YWHAG, DYNLL1, PRKACA	CD16 Mono C1Q+	down	668	9	81	11.1111	Reactome_Pathways_2024.gmt
REGULATION OF INSULIN SECRETION	0.682867	0.906008	-0.852125	AHCYL1, PRKAR1A, GNB2	CD16 Mono C1Q+	down	669	3	78	3.84615	Reactome_Pathways_2024.gmt
GLYCOLYSIS	0.713996	0.908421	-0.852156	NUP43, HK3, ADPGK, RAE1, HK1, PPP2CB, PFKL, PRKACA, NUP107, NUP160, NUP54, POM121C, NUP88, ALDOA	CD16 Mono C1Q+	down	670	14	74	18.9189	Reactome_Pathways_2024.gmt
COSTIMULATION BY THE CD28 FAMILY	0.70154	0.906008	-0.853087	CSK, PTPN6, RICTOR, SRC, PIK3CA, LYN, RAC1, PPP2CB, HLA-DRB1, HLA-DQA2	CD16 Mono C1Q+	down	671	10	78	12.8205	Reactome_Pathways_2024.gmt
RESOLUTION OF ABASIC SITES (AP SITES)	0.668734	0.897758	-0.854239	MBD4, PCNA, SMUG1, RPA1, POLE4, RPA3	CD16 Mono C1Q+	down	672	6	38	15.7895	Reactome_Pathways_2024.gmt
RHOC GTPASE CYCLE	0.702637	0.906008	-0.855832	ARHGAP1, ROCK1, ABR, ARHGEF10L, STK10, ARHGEF11, PKN2, ARHGEF1, PREX1, ACBD5, RHOC	CD16 Mono C1Q+	down	673	11	74	14.8649	Reactome_Pathways_2024.gmt
BACTERIAL INFECTION PATHWAYS	0.708893	0.906008	-0.857982	GSK3A, CTNND1, RNF213, ANTXR2, SRC	CD16 Mono C1Q+	down	674	5	143	3.4965	Reactome_Pathways_2024.gmt
SUMOYLATION OF UBIQUITINYLATION PROTEINS	0.678545	0.904715	-0.859177	NUP43, RAE1, NUP107, NUP160, NUP54, POM121C, NUP88, PIAS2	CD16 Mono C1Q+	down	675	8	39	20.5128	Reactome_Pathways_2024.gmt
RAB GERANYLGERANYLATION	0.687301	0.906008	-0.860868	RAB10, RAB24, RAB11B, RAB22A, RAB12, RAB31, RAB7A, RAB8B, RAB5B, RAB4A, RAB27A, RAB6A	CD16 Mono C1Q+	down	676	12	65	18.4615	Reactome_Pathways_2024.gmt
EXTRA-NUCLEAR ESTROGEN SIGNALING	0.68426	0.906008	-0.861879	KRAS, GNB2, SRC, HSBP1, PIK3CA, FOXO3, SHC1, CREB1, GNAI2, ZDHHC7, GNB1, HSP90AA1, PDPK1, HRAS	CD16 Mono C1Q+	down	677	14	75	18.6667	Reactome_Pathways_2024.gmt
SIGNALING BY RETINOIC ACID	0.652835	0.887372	-0.862387	RXRA, RARA	CD16 Mono C1Q+	down	678	2	41	4.87805	Reactome_Pathways_2024.gmt
TRIGLYCERIDE CATABOLISM	0.644415	0.884468	-0.86268	PRKACA, PPP1CA, FABP5	CD16 Mono C1Q+	down	679	3	24	12.5	Reactome_Pathways_2024.gmt
TRANSLATION OF STRUCTURAL PROTEINS 9683701	0.646574	0.884468	-0.865487	GSK3A, ST3GAL2, ST6GAL1	CD16 Mono C1Q+	down	680	3	35	8.57143	Reactome_Pathways_2024.gmt
RND1 GTPASE CYCLE	0.646837	0.884468	-0.868385	DST, EPSTI1, WDR6, LEMD3, STIP1	CD16 Mono C1Q+	down	681	5	42	11.9048	Reactome_Pathways_2024.gmt
TRANSCRIPTIONAL REGULATION BY THE AP-2 (TFAP2) FAMILY OF TRANSCRIPTION FACTORS	0.633459	0.884425	-0.8728	EP300, CITED2	CD16 Mono C1Q+	down	682	2	36	5.55556	Reactome_Pathways_2024.gmt
PI3K CASCADE	0.637439	0.884468	-0.873476	PDE3B, PIK3CA, PIK3C3, PDPK1, PIK3CB	CD16 Mono C1Q+	down	683	5	44	11.3636	Reactome_Pathways_2024.gmt
NUCLEAR PORE COMPLEX (NPC) DISASSEMBLY	0.643761	0.884468	-0.874386	NUP43, RAE1, NUP107, NUP160, NUP54, POM121C, NUP88	CD16 Mono C1Q+	down	684	7	36	19.4444	Reactome_Pathways_2024.gmt
NUCLEAR ENVELOPE BREAKDOWN	0.662001	0.892969	-0.874631	NUP43, PRKCB, CNEP1R1, RAE1, BANF1, NUP107, NUP160, LEMD3, NUP54, POM121C, NUP88	CD16 Mono C1Q+	down	685	11	53	20.7547	Reactome_Pathways_2024.gmt
BASE EXCISION REPAIR	0.646275	0.884468	-0.876267	MBD4, PCNA, SMUG1, RPA1, POLE4, TERF1, RPA3	CD16 Mono C1Q+	down	686	7	71	9.85915	Reactome_Pathways_2024.gmt
ENERGY DEPENDENT REGULATION OF MTOR BY LKB1-AMPK	0.633919	0.884425	-0.877577	TSC2, RRAGA, LAMTOR3, LAMTOR5	CD16 Mono C1Q+	down	687	4	29	13.7931	Reactome_Pathways_2024.gmt
REGULATION OF NECROPTOTIC CELL DEATH	0.64056	0.884468	-0.878318	CFLAR, MLKL, STUB1, XIAP	CD16 Mono C1Q+	down	688	4	32	12.5	Reactome_Pathways_2024.gmt
RIPK1-MEDIATED REGULATED NECROSIS	0.64056	0.884468	-0.878318	CFLAR, MLKL, STUB1, XIAP	CD16 Mono C1Q+	down	689	4	34	11.7647	Reactome_Pathways_2024.gmt
INTERLEUKIN-20 FAMILY SIGNALING	0.620709	0.876014	-0.879972	STAT5A, STAT5B, TYK2, STAT2	CD16 Mono C1Q+	down	690	4	26	15.3846	Reactome_Pathways_2024.gmt
RESPONSE OF MTB TO PHAGOCYTOSIS	0.619541	0.87549	-0.886526	GSK3A, RNF213	CD16 Mono C1Q+	down	691	2	39	5.12821	Reactome_Pathways_2024.gmt
NUCLEAR ENVELOPE (NE) REASSEMBLY	0.654779	0.88759	-0.887441	SIRT2, NUP43, AHCTF1, RANGAP1, CHMP7, BANF1, NUP107, IST1, NUP160, LEMD3, NUP54	CD16 Mono C1Q+	down	692	11	75	14.6667	Reactome_Pathways_2024.gmt
GLYCEROPHOSPHOLIPID BIOSYNTHESIS	0.65246	0.887372	-0.887443	CSNK2A1, MIGA1, DDHD1, AGPAT3, OSBPL8, PITPNM1, PISD, PCTP, PTDSS1, PLD4, DGAT1, LPCAT3, CPNE1, CDIPT, PCYT1A, LPIN2, SLC44A1	CD16 Mono C1Q+	down	693	17	128	13.2812	Reactome_Pathways_2024.gmt
ACTIVATED TAK1 MEDIATES P38 MAPK ACTIVATION	0.613691	0.8711	-0.887797	MAP3K7, IKBKG, MAPKAPK3	CD16 Mono C1Q+	down	694	3	23	13.0435	Reactome_Pathways_2024.gmt
VPR-MEDIATED NUCLEAR IMPORT OF PICS	0.623381	0.878656	-0.887943	NUP43, RAE1, BANF1, NUP107, NUP160, NUP54, POM121C, NUP88	CD16 Mono C1Q+	down	695	8	40	20	Reactome_Pathways_2024.gmt
TRANSPORT OF SMALL MOLECULES	0.774711	0.924228	-0.888796	TTYH3, ANKH, SLC16A3, SLCO3A1, TRPC4AP, ATP11A, ADCY7, SLC39A3, MCOLN1, PRKAR1A, GNB2, MLKL, AP2B1, CYBRD1, SLC43A2, CUTC, MYLIP, SLC2A6, PSMD12, SPG7, RAB11FIP2, TCIRG1, TTYH2, SLC31A1, PSMB5, CLCN7, ABCC3, SLC39A10, PSMD13, ESYT1, ARL2BP, PSMD11, AP2A1, PRKACA, FTH1, ATP10D, ATP1A1, PARL, SLC24A4, ATP2B4, PSMA7, RUNX1, CLIC2, CYB5R4, ATP6V1B2, APOBR, SLC38A2, PSMD2, ATP6V1D	CD16 Mono C1Q+	down	696	49	724	6.76796	Reactome_Pathways_2024.gmt
CHAPERONIN-MEDIATED PROTEIN FOLDING	0.649077	0.886427	-0.891366	FBXL3, PDCL, CSNK2A1, GNB2	CD16 Mono C1Q+	down	697	4	91	4.3956	Reactome_Pathways_2024.gmt
VEGFR2 MEDIATED VASCULAR PERMEABILITY	0.612575	0.8711	-0.891709	CTNND1, RICTOR, RAC1	CD16 Mono C1Q+	down	698	3	29	10.3448	Reactome_Pathways_2024.gmt
NUCLEOTIDE CATABOLISM	0.611132	0.8711	-0.894416	ENTPD4, PNP, TYMP, ITPA	CD16 Mono C1Q+	down	699	4	35	11.4286	Reactome_Pathways_2024.gmt
PROCESSING OF DNA DOUBLE-STRAND BREAK ENDS	0.628464	0.882421	-0.89576	RNF4, RNF8, RAD1, TOP3A, RPA1, PPP4C, RBBP8, RPA3, ATR	CD16 Mono C1Q+	down	700	9	80	11.25	Reactome_Pathways_2024.gmt
REGULATION OF NF-KAPPA B SIGNALING	0.602108	0.868373	-0.897633	IKBKG, N4BP1, IKBKB, USP14	CD16 Mono C1Q+	down	701	4	18	22.2222	Reactome_Pathways_2024.gmt
NEPHRIN FAMILY INTERACTIONS	0.594159	0.868373	-0.90026	ACTN4, PIK3CA, WASL, FYN	CD16 Mono C1Q+	down	702	4	23	17.3913	Reactome_Pathways_2024.gmt
MTORC1-MEDIATED SIGNALLING	0.595535	0.868373	-0.900986	RRAGA, LAMTOR3, LAMTOR5, YWHAB, LAMTOR4	CD16 Mono C1Q+	down	703	5	24	20.8333	Reactome_Pathways_2024.gmt
RESOLUTION OF D-LOOP STRUCTURES	0.597353	0.868373	-0.903992	MUS81, TOP3A, RBBP8, SEM1	CD16 Mono C1Q+	down	704	4	36	11.1111	Reactome_Pathways_2024.gmt
RESOLUTION OF D-LOOP STRUCTURES THROUGH HOLLIDAY JUNCTION INTERMEDIATES	0.597353	0.868373	-0.903992	MUS81, TOP3A, RBBP8, SEM1	CD16 Mono C1Q+	down	705	4	35	11.4286	Reactome_Pathways_2024.gmt
CILIUM ASSEMBLY	0.65381	0.887372	-0.904258	TRIP11, EXOC3, HAUS6, CSNK1D, CEP164, HDAC6, HAUS3, DYNC1I2, CKAP5, KIF3B, KIFAP3, TTC21B, YWHAG, DYNLL1, PRKACA, BBIP1	CD16 Mono C1Q+	down	706	16	200	8	Reactome_Pathways_2024.gmt
CLATHRIN-MEDIATED ENDOCYTOSIS	0.645179	0.884468	-0.905067	ARPC1A, EPN1, NECAP2, ARPC2, AP2B1, PIP5K1C, GAPVD1, GRK2, ARRB2, COPS4, SYNJ1, AP2A1, ACTR2, PIK3C2A, WASL, COPS7B, TOR1A, ARRB1, COPS3, SNX18, RAB5B	CD16 Mono C1Q+	down	707	21	145	14.4828	Reactome_Pathways_2024.gmt
G2 M CHECKPOINTS	0.635192	0.884468	-0.905563	YWHAH, MCM7, RNF8, RAD1, PSMD12, TOP3A, RPA1, PSMB5, PSMD13, YWHAG, PSMD11, RBBP8, ORC4, YWHAZ, RPA3, MCM3, PSMA7, ATR, YWHAB, PSMD2	CD16 Mono C1Q+	down	708	20	137	14.5985	Reactome_Pathways_2024.gmt
HEPARAN SULFATE HEPARIN (HS-GAG) METABOLISM	0.591682	0.868373	-0.907489	XYLT1, B3GAT3, B3GALT6, HGSNAT, B4GALT7	CD16 Mono C1Q+	down	709	5	57	8.77193	Reactome_Pathways_2024.gmt
DISEASES OF PROGRAMMED CELL DEATH	0.59598	0.868373	-0.909631	CAPN1, DNMT3A, MLKL, CDK5, FOXO3	CD16 Mono C1Q+	down	710	5	78	6.41026	Reactome_Pathways_2024.gmt
AURKA ACTIVATION BY TPX2	0.603432	0.868373	-0.91491	HAUS6, CSNK1D, CEP164, HAUS3, DYNC1I2, CKAP5, YWHAG, DYNLL1, PRKACA	CD16 Mono C1Q+	down	711	9	72	12.5	Reactome_Pathways_2024.gmt
LOSS OF NLP FROM MITOTIC CENTROSOMES	0.603432	0.868373	-0.91491	HAUS6, CSNK1D, CEP164, HAUS3, DYNC1I2, CKAP5, YWHAG, DYNLL1, PRKACA	CD16 Mono C1Q+	down	712	9	69	13.0435	Reactome_Pathways_2024.gmt
LOSS OF PROTEINS REQUIRED FOR INTERPHASE MICROTUBULE ORGANIZATION FROM THE CENTROSOME	0.603432	0.868373	-0.91491	HAUS6, CSNK1D, CEP164, HAUS3, DYNC1I2, CKAP5, YWHAG, DYNLL1, PRKACA	CD16 Mono C1Q+	down	713	9	69	13.0435	Reactome_Pathways_2024.gmt
MITF-M-REGULATED MELANOCYTE DEVELOPMENT	0.613452	0.8711	-0.915128	ARID1A, MOV10, AGO1, TCF7L2, SMARCD2, DPF2, AGO2, USF1, EEF1E1, AIMP2, CREB1, ATP6V1B2, ATP6V1D, DIAPH1, TFEB, CREBBP, AGO3	CD16 Mono C1Q+	down	714	17	136	12.5	Reactome_Pathways_2024.gmt
ESTROGEN-DEPENDENT GENE EXPRESSION	0.605253	0.869854	-0.918012	ZNF217, EP300, MOV10, AGO1, KCTD6, KPNA2, POLR2A, TLE3, AGO2, NCOA3, USF1	CD16 Mono C1Q+	down	715	11	121	9.09091	Reactome_Pathways_2024.gmt
SUMOYLATION OF CHROMATIN ORGANIZATION PROTEINS	0.590453	0.868373	-0.918524	NUP43, RING1, ZBED1, RAE1, BMI1, NUP107, NUP160, NUP54, CBX5, POM121C, NUP88, PIAS2, HDAC2	CD16 Mono C1Q+	down	716	13	58	22.4138	Reactome_Pathways_2024.gmt
SIGNAL TRANSDUCTION BY L1	0.569126	0.857202	-0.920037	CSNK2A1, RAC1, ITGB1, MAP2K1, MAPK3, PAK1	CD16 Mono C1Q+	down	717	6	21	28.5714	Reactome_Pathways_2024.gmt
TRANSLATION OF REPLICASE AND ASSEMBLY OF THE REPLICATION TRANSCRIPTION COMPLEX 9679504	0.573346	0.861195	-0.921502	CHMP7, PIK3C3, CHMP2B, UVRAG	CD16 Mono C1Q+	down	718	4	18	22.2222	Reactome_Pathways_2024.gmt
RAF MAP KINASE CASCADE	0.644105	0.884468	-0.921997	DUSP6, DUSP5, CSF2RA, CSK, KRAS, VCL, SRC, SPRED1, PSMD12, MAP3K11, RASGRP4, PIK3CA, PEA15, LAMTOR3, HGF, PSMB5, SHC1, ARRB2, MRAS, PSMD13, PPP2CB, PSMD11	CD16 Mono C1Q+	down	719	22	265	8.30189	Reactome_Pathways_2024.gmt
DNA DOUBLE-STRAND BREAK REPAIR	0.594525	0.868373	-0.922968	RNF4, PCNA, RNF8, KPNA2, RAD1, MUS81, TOP3A, RPA1, PPP4C, RBBP8, POLE4, DCLRE1C, RPA3, ATR, KDM4B, LIG4, SEM1	CD16 Mono C1Q+	down	720	17	152	11.1842	Reactome_Pathways_2024.gmt
EPIGENETIC REGULATION OF ADIPOGENESIS GENES BY MLL3 AND MLL4 COMPLEXES	0.583088	0.868211	-0.925635	RXRA, EP300, CDK5, NCOR2, KMT2D, NCOA3, RB1, KMT2C	CD16 Mono C1Q+	down	721	8	103	7.76699	Reactome_Pathways_2024.gmt
EPIGENETIC REGULATION OF GENE EXPRESSION BY MLL3 AND MLL4 COMPLEXES	0.583088	0.868211	-0.925635	RXRA, EP300, CDK5, NCOR2, KMT2D, NCOA3, RB1, KMT2C	CD16 Mono C1Q+	down	722	8	103	7.76699	Reactome_Pathways_2024.gmt
MLL4 AND MLL3 COMPLEXES REGULATE EXPRESSION OF PPARG TARGETS IN ADIPOGENESIS AND HEPATIC STEATOSIS	0.583088	0.868211	-0.925635	RXRA, EP300, CDK5, NCOR2, KMT2D, NCOA3, RB1, KMT2C	CD16 Mono C1Q+	down	723	8	103	7.76699	Reactome_Pathways_2024.gmt
CIRCADIAN CLOCK	0.567885	0.856508	-0.930107	FBXL3, RXRA, EP300, ARNTL, CSNK1D, CLOCK	CD16 Mono C1Q+	down	724	6	70	8.57143	Reactome_Pathways_2024.gmt
PHASE II - CONJUGATION OF COMPOUNDS	0.56311	0.85528	-0.930646	MAT2B, MGST2, UXS1, PAPSS2, TPST2, PAPSS1, AHCY	CD16 Mono C1Q+	down	725	7	111	6.30631	Reactome_Pathways_2024.gmt
TRIGLYCERIDE METABOLISM	0.555886	0.85528	-0.931142	PRKACA, PPP1CA, FABP5, DGAT1, LPIN2, PLIN3, ABHD5, PPP1CB, GK, PRKACB, LPIN1	CD16 Mono C1Q+	down	726	11	38	28.9474	Reactome_Pathways_2024.gmt
SARS-COV-2-HOST INTERACTIONS	0.601994	0.868373	-0.932483	MAP3K7, PTPN6, NUP43, YWHAH, GEMIN6, IKBKG, IL17RA, KPNA2, TOMM70, RAE1, VPS33A, IKBKB, SEC24B, YWHAG, TYK2, IFIH1, NUP107, IRF3, YWHAZ, IRF7, NUP160, NUP54, VPS16, RNF135, YWHAB, ISG15, PIK3C3, VPS11, STAT2, IFNAR2, POM121C, TAB2, CREBBP, NUP88	CD16 Mono C1Q+	down	727	34	218	15.5963	Reactome_Pathways_2024.gmt
AMPLIFICATION OF SIGNAL FROM THE KINETOCHORES	0.566292	0.85528	-0.932855	NUP43, AHCTF1, RANGAP1, TAOK1, DYNC1I2, CKAP5, PPP2CB, DYNLL1, CLIP1, NUP107, NUP160	CD16 Mono C1Q+	down	728	11	94	11.7021	Reactome_Pathways_2024.gmt
AMPLIFICATION OF SIGNAL FROM UNATTACHED KINETOCHORES VIA A MAD2 INHIBITORY SIGNAL	0.566292	0.85528	-0.932855	NUP43, AHCTF1, RANGAP1, TAOK1, DYNC1I2, CKAP5, PPP2CB, DYNLL1, CLIP1, NUP107, NUP160	CD16 Mono C1Q+	down	729	11	94	11.7021	Reactome_Pathways_2024.gmt
RND3 GTPASE CYCLE	0.544428	0.848973	-0.938004	DST, ROCK1, WDR6, CKB, LEMD3	CD16 Mono C1Q+	down	730	5	42	11.9048	Reactome_Pathways_2024.gmt
SPHINGOLIPID METABOLISM	0.563121	0.85528	-0.938148	B4GALT5, CERS5, PPM1L, SAMD8, ST3GAL2, ARSD, ALDH3B1	CD16 Mono C1Q+	down	731	7	107	6.54206	Reactome_Pathways_2024.gmt
MAPK1 MAPK3 SIGNALING	0.599562	0.868373	-0.93849	DUSP6, DUSP5, CSF2RA, CSK, KRAS, VCL, SRC, SPRED1, PSMD12, MAP3K11, RASGRP4, PIK3CA, PEA15, LAMTOR3, HGF, PSMB5, SHC1, ARRB2, MRAS, PSMD13, PPP2CB, TYK2, PSMD11, RASA3, IL6R	CD16 Mono C1Q+	down	732	25	271	9.22509	Reactome_Pathways_2024.gmt
MEIOSIS	0.551841	0.85341	-0.93984	TOP3A, RPA1, SUN2, RBBP8, TERF1, RPA3, ATR, RAD21, TERF2	CD16 Mono C1Q+	down	733	9	89	10.1124	Reactome_Pathways_2024.gmt
SIGNALING BY CSF3 (G-CSF)	0.540439	0.846152	-0.941712	KRAS, STAT5A, STAT5B, LYN, HCK, SHC1, CSF3R, TYK2, SYK	CD16 Mono C1Q+	down	734	9	30	30	Reactome_Pathways_2024.gmt
SUMOYLATION OF RNA BINDING PROTEINS	0.548636	0.852054	-0.941971	NUP43, RING1, RAE1, BMI1, NUP107, NUP160, NUP54, POM121C, NUP88	CD16 Mono C1Q+	down	735	9	47	19.1489	Reactome_Pathways_2024.gmt
POTENTIAL THERAPEUTICS FOR SARS	0.554591	0.85528	-0.945871	ROCK1, ARID4A, AP2B1, PHF21A, KEAP1, RCOR1, PLCG2, IMPDH1, NR3C1, TYK2, SYK, NFE2L2, AP2A1, ATP1A1, IL6R, ITGB1, STAT2, IFNAR2, ROCK2, FKBP4, HSP90AA1, HDAC2, CD79B, SAP30L, CYSLTR1, GATAD2B	CD16 Mono C1Q+	down	736	26	164	15.8537	Reactome_Pathways_2024.gmt
SLC TRANSPORTER DISORDERS	0.541753	0.846152	-0.947338	NUP43, RAE1, HK1, NUP107, SLC24A4, NUP160, NUP54, POM121C, NUP88, BSG	CD16 Mono C1Q+	down	737	10	99	10.101	Reactome_Pathways_2024.gmt
AXON GUIDANCE	0.58476	0.868211	-0.948432	ZSWIM8, ARPC1A, KRAS, TIAM1, ROCK1, CSNK2A1, DOK2, ARPC2, AP2B1, PIP5K1C, PLXND1, SRC, CDK5, PSMD12, PITPNA, PIK3CA, DPYSL2, LYN, ARHGEF11, RAC1, PSMB5, SRGAP2, SHC1, PSMD13, PPP3CB, PLXNC1, PSMD11, EZR, AP2A1, PRKACA, CREB1, ACTR2, ITGB1, SEMA4A, WASL, CAP1, RHOC, PSMA7, FYN, PIK3CD, PSEN1, PSMD2, EIF4A3, ELOB, MAP2K1	CD16 Mono C1Q+	down	738	45	541	8.31793	Reactome_Pathways_2024.gmt
TRANSCRIPTIONAL REGULATION OF WHITE ADIPOCYTE DIFFERENTIATION	0.536993	0.845855	-0.950627	RXRA, EP300, CEBPB, NCOR2, TGS1, NCOA3, MED11	CD16 Mono C1Q+	down	739	7	84	8.33333	Reactome_Pathways_2024.gmt
PARADOXICAL ACTIVATION OF RAF SIGNALING BY KINASE INACTIVE BRAF	0.530765	0.844496	-0.951373	CSK, KRAS, VCL, SRC, MAP3K11, ARRB2, RAP1B, YWHAB, ARRB1, MAP2K1	CD16 Mono C1Q+	down	740	10	45	22.2222	Reactome_Pathways_2024.gmt
SIGNALING BY MODERATE KINASE ACTIVITY BRAF MUTANTS	0.530765	0.844496	-0.951373	CSK, KRAS, VCL, SRC, MAP3K11, ARRB2, RAP1B, YWHAB, ARRB1, MAP2K1	CD16 Mono C1Q+	down	741	10	45	22.2222	Reactome_Pathways_2024.gmt
SIGNALING BY RAS MUTANTS	0.530765	0.844496	-0.951373	CSK, KRAS, VCL, SRC, MAP3K11, ARRB2, RAP1B, YWHAB, ARRB1, MAP2K1	CD16 Mono C1Q+	down	742	10	45	22.2222	Reactome_Pathways_2024.gmt
SIGNALING DOWNSTREAM OF RAS MUTANTS	0.530765	0.844496	-0.951373	CSK, KRAS, VCL, SRC, MAP3K11, ARRB2, RAP1B, YWHAB, ARRB1, MAP2K1	CD16 Mono C1Q+	down	743	10	45	22.2222	Reactome_Pathways_2024.gmt
METABOLISM OF CARBOHYDRATES	0.561812	0.85528	-0.95184	B4GALT5, NUP43, CHST15, HK3, XYLT1, CHST2, ST3GAL2, PYGB, SLC37A2, ADPGK, FBP1, RAE1, HK1, G6PD, B3GAT3, MAN2B2, PPP2CB, PFKL, PRKACA, UXS1, NUP107, PAPSS2, NUP160, MAN2B1, NUP54, PAPSS1, MANBA, B3GALT6, POM121C, NUP88, HYAL2, PGD, GYG1, ALDOA, DSE, CD44, UBB, GALE, HGSNAT	CD16 Mono C1Q+	down	744	39	290	13.4483	Reactome_Pathways_2024.gmt
RORA ACTIVATES GENE EXPRESSION	0.526286	0.844496	-0.954447	RXRA, EP300, TGS1	CD16 Mono C1Q+	down	745	3	18	16.6667	Reactome_Pathways_2024.gmt
EPIGENETIC REGULATION BY WDR5-CONTAINING HISTONE MODIFYING COMPLEXES	0.531463	0.844496	-0.956023	KANSL2, RXRA, EP300, CDK5, NCOR2, KMT2D, NCOA3, WDR82, RB1, CXXC1, KMT2C, KANSL1	CD16 Mono C1Q+	down	746	12	135	8.88889	Reactome_Pathways_2024.gmt
SIGNALING BY THE B CELL RECEPTOR (BCR)	0.527587	0.844496	-0.960231	AHCYL1, MAP3K7, PTPN6, KRAS, NFATC1, PRKCB, IKBKG, STIM1, NFATC3, NFKBIE, PSMD12, REL, LYN, PLCG2, ORAI1, PSMB5, IKBKB, PSMD13, PPP3CB, SYK, PSMD11	CD16 Mono C1Q+	down	747	21	162	12.963	Reactome_Pathways_2024.gmt
SIGNALING BY WNT IN CANCER	0.511658	0.833368	-0.960754	TCF7L2, CTBP1, APC, PPP2CB, CTBP2	CD16 Mono C1Q+	down	748	5	34	14.7059	Reactome_Pathways_2024.gmt
DEFECTIVE TPR MAY CONFER SUSCEPTIBILITY TOWARDS THYROID PAPILLARY CARCINOMA (TPC)	0.506576	0.829921	-0.963327	NUP43, RAE1, NUP107, NUP160, NUP54, POM121C, NUP88	CD16 Mono C1Q+	down	749	7	32	21.875	Reactome_Pathways_2024.gmt
REGULATION OF GLUCOKINASE BY GLUCOKINASE REGULATORY PROTEIN	0.506576	0.829921	-0.963327	NUP43, RAE1, NUP107, NUP160, NUP54, POM121C, NUP88	CD16 Mono C1Q+	down	750	7	32	21.875	Reactome_Pathways_2024.gmt
HOMOLOGY DIRECTED REPAIR	0.512316	0.833368	-0.963883	RNF4, PCNA, RNF8, RAD1, MUS81, TOP3A, RPA1, PPP4C, RBBP8, POLE4, RPA3, ATR	CD16 Mono C1Q+	down	751	12	122	9.83607	Reactome_Pathways_2024.gmt
ROLE OF LAT2 NTAL LAB ON CALCIUM MOBILIZATION	0.513143	0.833478	-0.964561	PIK3CA, LYN, SHC1, SYK, FYN, PDPK1, PIK3CB	CD16 Mono C1Q+	down	752	7	95	7.36842	Reactome_Pathways_2024.gmt
TRANSPORT OF RIBONUCLEOPROTEINS INTO THE HOST NUCLEUS	0.496496	0.829921	-0.964891	NUP43, RAE1, NUP107, NUP160, NUP54, POM121C, NUP88, KPNB1, NUP133, NUP93, NUP62, KPNA1, NUP210, RANBP2, NUP98, SEH1L, NUP58	CD16 Mono C1Q+	down	753	17	37	45.9459	Reactome_Pathways_2024.gmt
RHO GTPASES ACTIVATE FORMINS	0.51454	0.834512	-0.966424	NUP43, DVL3, SRC, AHCTF1, RANGAP1, TAOK1, DYNC1I2, CKAP5, DIAPH2, RAC1, SRGAP2, FMNL1, PPP2CB, DYNLL1, ITGB1, CLIP1, NUP107, RHOC, NUP160	CD16 Mono C1Q+	down	754	19	139	13.6691	Reactome_Pathways_2024.gmt
DISEASES OF DNA REPAIR	0.502067	0.829921	-0.966723	RAD1, TOP3A, RPA1, RBBP8, RPA3, ATR, SEM1	CD16 Mono C1Q+	down	755	7	51	13.7255	Reactome_Pathways_2024.gmt
REV-MEDIATED NUCLEAR EXPORT OF HIV RNA	0.502346	0.829921	-0.968491	NUP43, RANGAP1, RAE1, NUP107, NUP160, NUP54, POM121C, NUP88	CD16 Mono C1Q+	down	756	8	36	22.2222	Reactome_Pathways_2024.gmt
SIGNALING BY CSF1 (M-CSF) IN MYELOID CELLS	0.501407	0.829921	-0.969655	KRAS, SRC, PIK3CA, LYN, HCK, PLCG2, SHC1	CD16 Mono C1Q+	down	757	7	31	22.5806	Reactome_Pathways_2024.gmt
STIMULI-SENSING CHANNELS	0.500469	0.829921	-0.969758	TTYH3, TRPC4AP, MCOLN1, MLKL, TTYH2, CLCN7	CD16 Mono C1Q+	down	758	6	107	5.60748	Reactome_Pathways_2024.gmt
RHO GTPASES ACTIVATE PAKS	0.504131	0.829921	-0.971233	RAC1, PPP1R12A, MYL6, PAK1, PPP1CB, LIMK1, CDC42, NF2	CD16 Mono C1Q+	down	759	8	21	38.0952	Reactome_Pathways_2024.gmt
SIGNALING BY FGFR1 IN DISEASE	0.484236	0.825608	-0.973446	KRAS, STAT5A, STAT5B, PIK3CA	CD16 Mono C1Q+	down	760	4	38	10.5263	Reactome_Pathways_2024.gmt
TRANSCRIPTIONAL ACTIVATION OF MITOCHONDRIAL BIOGENESIS	0.487376	0.829673	-0.975766	RXRA, GLUD1, TGS1, CREB1, PPARGC1B, MEF2C, HELZ2, ESRRA, CREBBP, NCOA2	CD16 Mono C1Q+	down	761	10	56	17.8571	Reactome_Pathways_2024.gmt
SIGNALING BY ERBB2 ECD MUTANTS	0.5	0.829921	-0.976095	KRAS, PIK3CA, SHC1, HSP90AA1, CDC37, HRAS	CD16 Mono C1Q+	down	762	6	16	37.5	Reactome_Pathways_2024.gmt
SIGNALING BY ERBB2 KD MUTANTS	0.5	0.829921	-0.976095	KRAS, PIK3CA, SHC1, HSP90AA1, CDC37, HRAS	CD16 Mono C1Q+	down	763	6	25	24	Reactome_Pathways_2024.gmt
TRANSFERRIN ENDOCYTOSIS AND RECYCLING	0.490013	0.829921	-0.977733	MCOLN1, TCIRG1, ATP6V1B2, ATP6V1D, TFRC, ATP6AP1, ATP6V1G1, ATP6V0E1	CD16 Mono C1Q+	down	764	8	31	25.8065	Reactome_Pathways_2024.gmt
NERVOUS SYSTEM DEVELOPMENT	0.503236	0.829921	-0.97842	ZSWIM8, ARPC1A, KRAS, TIAM1, ROCK1, CSNK2A1, DOK2, ARPC2, AP2B1, PIP5K1C, PLXND1, SRC, CDK5, PSMD12, PITPNA, PIK3CA, DPYSL2, MBP, LYN, ARHGEF11, RAC1, PSMB5, SRGAP2, SHC1, PSMD13, PPP3CB, PLXNC1, PSMD11, EZR, AP2A1, PRKACA, CREB1, ACTR2, ITGB1, SEMA4A, WASL, CAP1, RHOC, PSMA7, UTRN, FYN, PIK3CD, PSEN1, PSMD2, EIF4A3, ELOB, MAP2K1	CD16 Mono C1Q+	down	765	47	567	8.28924	Reactome_Pathways_2024.gmt
INTRAFLAGELLAR TRANSPORT	0.48381	0.825608	-0.984126	TRIP11, KIF3B, KIFAP3, TTC21B, DYNLL1	CD16 Mono C1Q+	down	766	5	53	9.43396	Reactome_Pathways_2024.gmt
DISASSEMBLY OF THE DESTRUCTION COMPLEX AND RECRUITMENT OF AXIN TO THE MEMBRANE	0.478642	0.82117	-0.985014	FZD1, DVL3, APC, PPP2CB	CD16 Mono C1Q+	down	767	4	31	12.9032	Reactome_Pathways_2024.gmt
GLUCOSE METABOLISM	0.474449	0.815395	-0.986186	NUP43, HK3, SLC37A2, ADPGK, FBP1, RAE1, HK1, PPP2CB, PFKL, PRKACA, NUP107, NUP160, NUP54	CD16 Mono C1Q+	down	768	13	85	15.2941	Reactome_Pathways_2024.gmt
HDR THROUGH SINGLE STRAND ANNEALING (SSA)	0.47217	0.815162	-0.988843	RAD1, TOP3A, RPA1, RBBP8, RPA3, ATR	CD16 Mono C1Q+	down	769	6	37	16.2162	Reactome_Pathways_2024.gmt
SARS-COV-2 ACTIVATES MODULATES INNATE AND ADAPTIVE IMMUNE RESPONSES	0.466691	0.809521	-0.98922	MAP3K7, PTPN6, NUP43, IKBKG, IL17RA, KPNA2, TOMM70, RAE1, IKBKB, SEC24B, TYK2, IFIH1, NUP107, IRF3, IRF7, NUP160, NUP54, RNF135, ISG15, PIK3C3, STAT2, IFNAR2, POM121C, TAB2, CREBBP, NUP88, HSP90AA1	CD16 Mono C1Q+	down	770	27	138	19.5652	Reactome_Pathways_2024.gmt
CELL CYCLE CHECKPOINTS	0.465455	0.809521	-0.99283	NUP43, YWHAH, MCM7, ZNF385A, AHCTF1, RNF8, RANGAP1, RAD1, PSMD12, TOP3A, TAOK1, ANAPC7, DYNC1I2, RPA1, CKAP5, PSMB5, PSMD13, YWHAG, PPP2CB, DYNLL1, PSMD11, RBBP8, ORC4, CLIP1, NUP107, YWHAZ, RPA3, MCM3, PSMA7, NUP160, ATR, ANAPC4, YWHAB, CDC27, PSMD2	CD16 Mono C1Q+	down	771	35	261	13.41	Reactome_Pathways_2024.gmt
REGULATION OF ENDOGENOUS RETROELEMENTS BY PIWI-INTERACTING RNAS (PIRNAS)	0.46281	0.807894	-0.993655	DNMT3A, ARID1A, SMARCD2, DPF2	CD16 Mono C1Q+	down	772	4	66	6.06061	Reactome_Pathways_2024.gmt
AMINO ACIDS REGULATE MTORC1	0.465981	0.809521	-0.993748	FNIP2, RRAGA, TCIRG1, LAMTOR3, LAMTOR5	CD16 Mono C1Q+	down	773	5	55	9.09091	Reactome_Pathways_2024.gmt
SUMOYLATION OF SUMOYLATION PROTEINS	0.464628	0.809521	-0.995165	NUP43, RAE1, TOPORS, NUP107, NUP160, NUP54, POM121C, NUP88	CD16 Mono C1Q+	down	774	8	35	22.8571	Reactome_Pathways_2024.gmt
TELOMERE MAINTENANCE	0.456799	0.805081	-0.996028	PCNA, PPP6R3, POLR2A, RPA1, TERF1, NOP10, RPA3, POLR2E, ATRX, TERF2, RUVBL2	CD16 Mono C1Q+	down	775	11	92	11.9565	Reactome_Pathways_2024.gmt
MITF-M-DEPENDENT GENE EXPRESSION	0.459703	0.807022	-0.996135	ARID1A, MOV10, AGO1, TCF7L2, SMARCD2, DPF2, AGO2, USF1	CD16 Mono C1Q+	down	776	8	94	8.51064	Reactome_Pathways_2024.gmt
HDR THROUGH HOMOLOGOUS RECOMBINATION (HRR)	0.451925	0.801117	-0.997795	PCNA, RAD1, MUS81, TOP3A, RPA1, RBBP8, POLE4, RPA3, ATR	CD16 Mono C1Q+	down	777	9	69	13.0435	Reactome_Pathways_2024.gmt
GPCR LIGAND BINDING	0.453091	0.801117	-0.998401	ADGRE1, PTGIR, FZD1, GABBR1, GNB2, GPR132, ADGRE2, CX3CR1, ADGRE5, CMKLR1, S1PR4, HRH2, ECE1	CD16 Mono C1Q+	down	778	13	467	2.78373	Reactome_Pathways_2024.gmt
DEPOLYMERIZATION OF THE NUCLEAR LAMINA	0.474493	0.815395	-0.999155	PRKCB, CNEP1R1	CD16 Mono C1Q+	down	779	2	15	13.3333	Reactome_Pathways_2024.gmt
NUCLEAR RECEPTOR TRANSCRIPTION PATHWAY	0.462012	0.807786	-0.999685	VDR, RXRA, RARA, NRBF2, NCOR2, NR3C1	CD16 Mono C1Q+	down	780	6	53	11.3208	Reactome_Pathways_2024.gmt
PIP3 ACTIVATES AKT SIGNALING	0.448965	0.801117	-0.999754	GSK3A, MOV10, WWP2, FOXO1, CSNK2A1, RICTOR, STUB1, AGO1, PIP5K1C, SRC, TSC2, HDAC5, PSMD12, XIAP, RRAGA, PIK3CA, RING1, RCOR1, CNOT6L, AGO2, LAMTOR3, HGF, RAC1, FOXO3, LAMTOR5, PSMB5, PSMD13, PPP2CB, PSMD11, BMI1, CREB1	CD16 Mono C1Q+	down	781	31	281	11.032	Reactome_Pathways_2024.gmt
ION CHANNEL TRANSPORT	0.450296	0.801117	-1.00069	TTYH3, TRPC4AP, ATP11A, MCOLN1, MLKL, CUTC, TCIRG1, TTYH2, CLCN7, ATP10D, ATP1A1, ATP2B4, CLIC2, ATP6V1B2, ATP6V1D, ATP7A	CD16 Mono C1Q+	down	782	16	184	8.69565	Reactome_Pathways_2024.gmt
REGULATION OF LIPID METABOLISM BY PPARALPHA	0.445799	0.801117	-1.00422	RXRA, EP300, ARNTL, CLOCK, ARNT, NCOR2, TGS1, NCOA3, MED11, SP1, FADS1, MED15, PPARGC1B, MED21, HELZ2, ESRRA, CREBBP, NCOA2, FAM120B, MED31, MED19, MED29, MED8, AHR, CDK19, NCOR1, ABCA1	CD16 Mono C1Q+	down	783	27	119	22.6891	Reactome_Pathways_2024.gmt
G-PROTEIN BETA GAMMA SIGNALLING	0.448558	0.801117	-1.00599	PIK3CG, GNB2, PIK3R5, GNB1, PDPK1, RHOA	CD16 Mono C1Q+	down	784	6	32	18.75	Reactome_Pathways_2024.gmt
PPARA ACTIVATES GENE EXPRESSION	0.439164	0.795995	-1.00711	RXRA, EP300, ARNTL, CLOCK, ARNT, NCOR2, TGS1, NCOA3, MED11, SP1, FADS1, MED15, PPARGC1B, MED21, HELZ2, ESRRA, CREBBP, NCOA2, FAM120B, MED31, MED19, MED29, MED8, AHR, CDK19, NCOR1, ABCA1	CD16 Mono C1Q+	down	785	27	117	23.0769	Reactome_Pathways_2024.gmt
ADAPTIVE IMMUNE SYSTEM	0.418761	0.791607	-1.00926	PAG1, LILRB3, FBXL3, LILRB1, RASGRP2, CD300E, AHCYL1, CSK, MAP3K7, PTPN6, TLR6, KRAS, RNF4, SIGLEC7, NFATC1, RICTOR, JAML, KLHL42, PRKCB, STUB1, AP2B1, IKBKG, RNF213, STIM1, ATG7, KLHL9, NFATC3, SRC, NFKBIE, KCTD6, RNF220, LILRA5, MYLIP, PSMD12, REL, PIK3CA, CTSB, ANAPC7, RAP1GAP2, KEAP1, LILRB2, DYNC1I2, UBE2Q2, LYN, IFITM1, ERAP1, RAC1, PLCG2, ORAI1, LILRA1, KIF3B, FBXW5, PSMB5, KIFAP3, UBE2E2, IKBKB, UBA1, LILRA2, RILP, PSMD13, SEC24B, PPP3CB, PPP2CB, DYNLL1, UBE2Q1, SYK, PSMD11, HECTD1, AP2A1, HLA-DRB1, FBXO21, PRKACA, WSB1, HLA-DQA2, DCTN4, ITGB1, SEC61G, PPP3R1, CAPZA1, RNF130, YWHAZ, LILRA6, RAB7A, RAP1B, PSMA7, UBR2, FCGR3A, FYN, SIGLEC10, PIK3CD, ANAPC4, BTBD1, AP1G1, YWHAB, LRRC41, CDC27	CD16 Mono C1Q+	down	786	96	854	11.2412	Reactome_Pathways_2024.gmt
SIGNALING BY BRAF AND RAF1 FUSIONS	0.430707	0.791607	-1.01038	CSK, KRAS, VCL, ATG7, SRC, ARRB2, RAP1B, YWHAB, PAPSS1, ARRB1, MAP2K1	CD16 Mono C1Q+	down	787	11	65	16.9231	Reactome_Pathways_2024.gmt
TRANSCRIPTIONAL REGULATION BY SMALL RNAS	0.431517	0.791607	-1.01164	NUP43, AGO1, POLR2A, AGO2, RAE1, NUP107, NUP160, NUP54, POLR2E, POM121C, NUP88	CD16 Mono C1Q+	down	788	11	75	14.6667	Reactome_Pathways_2024.gmt
TELOMERE C-STRAND (LAGGING STRAND) SYNTHESIS	0.441352	0.797047	-1.01257	PCNA, RPA1, TERF1, RPA3, TERF2	CD16 Mono C1Q+	down	789	5	34	14.7059	Reactome_Pathways_2024.gmt
RSV-HOST INTERACTIONS	0.431358	0.791607	-1.01264	EP300, TLR6, CX3CR1, MED11, TYK2, ARIH1, IFIH1, MED15, IRF3, EIF2AK2, ISG15, STAT2, MED21, IFNAR2, ELOB, CREBBP, UBB, MED31, MED19, MED29, MED8	CD16 Mono C1Q+	down	790	21	109	19.2661	Reactome_Pathways_2024.gmt
HDR THROUGH HOMOLOGOUS RECOMBINATION (HRR) OR SINGLE STRAND ANNEALING (SSA)	0.420956	0.791607	-1.01522	RNF4, PCNA, RNF8, RAD1, MUS81, TOP3A, RPA1, PPP4C, RBBP8, POLE4, RPA3, ATR	CD16 Mono C1Q+	down	791	12	116	10.3448	Reactome_Pathways_2024.gmt
SIGNALING BY HIGH-KINASE ACTIVITY BRAF MUTANTS	0.433477	0.791607	-1.01887	CSK, KRAS, VCL, SRC, ARRB2, RAP1B, YWHAB, ARRB1, MAP2K1	CD16 Mono C1Q+	down	792	9	36	25	Reactome_Pathways_2024.gmt
VISUAL PHOTOTRANSDUCTION	0.440454	0.796735	-1.02225	LRP1, METAP1, LRP10, GNB1, NMT1	CD16 Mono C1Q+	down	793	5	99	5.05051	Reactome_Pathways_2024.gmt
SIGNALING BY ERBB4	0.426031	0.791607	-1.02247	MXD4, KRAS, STAT5A, SRC, PIK3CA, SHC1, ADAM17	CD16 Mono C1Q+	down	794	7	58	12.069	Reactome_Pathways_2024.gmt
FCERI MEDIATED MAPK ACTIVATION	0.426031	0.791607	-1.02248	MAP3K1, KRAS, LYN, RAC1, PLCG2, SHC1, SYK	CD16 Mono C1Q+	down	795	7	111	6.30631	Reactome_Pathways_2024.gmt
MEIOTIC RECOMBINATION	0.439319	0.795995	-1.02343	TOP3A, RPA1, RBBP8, RPA3	CD16 Mono C1Q+	down	796	4	57	7.01754	Reactome_Pathways_2024.gmt
GENE SILENCING BY RNA	0.404613	0.789102	-1.0243	NUP43, AGO1, POLR2A, AGO2, RAE1, TSNAX, NUP107, NUP160, NUP54, POLR2E, POM121C, NUP88, AGO3, HSP90AA1	CD16 Mono C1Q+	down	797	14	134	10.4478	Reactome_Pathways_2024.gmt
DEFECTIVE HOMOLOGOUS RECOMBINATION REPAIR (HRR) DUE TO BRCA2 LOSS OF FUNCTION	0.416511	0.791607	-1.03069	RAD1, TOP3A, RPA1, RBBP8, RPA3, ATR, SEM1	CD16 Mono C1Q+	down	798	7	41	17.0732	Reactome_Pathways_2024.gmt
DISEASES OF DNA DOUBLE-STRAND BREAK REPAIR	0.416511	0.791607	-1.03069	RAD1, TOP3A, RPA1, RBBP8, RPA3, ATR, SEM1	CD16 Mono C1Q+	down	799	7	41	17.0732	Reactome_Pathways_2024.gmt
HOMOLOGOUS DNA PAIRING AND STRAND EXCHANGE	0.416511	0.791607	-1.03069	RAD1, TOP3A, RPA1, RBBP8, RPA3, ATR, SEM1	CD16 Mono C1Q+	down	800	7	43	16.2791	Reactome_Pathways_2024.gmt
PRESYNAPTIC PHASE OF HOMOLOGOUS DNA PAIRING AND STRAND EXCHANGE	0.416511	0.791607	-1.03069	RAD1, TOP3A, RPA1, RBBP8, RPA3, ATR, SEM1	CD16 Mono C1Q+	down	801	7	40	17.5	Reactome_Pathways_2024.gmt
SIGNALING BY INSULIN RECEPTOR	0.401992	0.78891	-1.03127	KRAS, PDE3B, PIK3CA, TCIRG1, SHC1, ATP6V1B2, PIK3C3, ATP6V1D, PDPK1, PIK3CB, HRAS, PTPN1	CD16 Mono C1Q+	down	802	12	82	14.6341	Reactome_Pathways_2024.gmt
SIGNALING BY ERBB2	0.409091	0.791607	-1.03138	KRAS, MEMO1, STUB1, SRC, PIK3CA, SHC1, USP8, FYN, DIAPH1, HSP90AA1, CDC37, RHOA, HRAS, UBB	CD16 Mono C1Q+	down	803	14	50	28	Reactome_Pathways_2024.gmt
GLYCOSPHINGOLIPID METABOLISM	0.419804	0.791607	-1.03342	B4GALT5, ST3GAL2, ARSD	CD16 Mono C1Q+	down	804	3	58	5.17241	Reactome_Pathways_2024.gmt
MYOGENESIS	0.425331	0.791607	-1.03511	TCF4, TCF12, MEF2A, MEF2C	CD16 Mono C1Q+	down	805	4	29	13.7931	Reactome_Pathways_2024.gmt
DEGRADATION OF THE EXTRACELLULAR MATRIX	0.403796	0.78891	-1.0381	CAPN1, TIMP1, NID1, CTSB, ADAM17, CAPN2, PSEN1, CASP3, CAPNS1, BSG, CD44	CD16 Mono C1Q+	down	806	11	140	7.85714	Reactome_Pathways_2024.gmt
ESR-MEDIATED SIGNALING	0.374122	0.772574	-1.0391	ZNF217, EP300, MOV10, KRAS, GNB2, AGO1, SRC, KCTD6, HSBP1, KPNA2, POLR2A, PIK3CA, TLE3, AGO2, NCOA3, USF1, FOXO3, SHC1, SP1, CREB1, EBAG9, GNAI2, RUNX1, POLR2E, KDM4B, ZDHHC7, CDK9, RAD21, GNB1, CREBBP, FKBP4, AGO3, HSP90AA1	CD16 Mono C1Q+	down	807	33	192	17.1875	Reactome_Pathways_2024.gmt
SIGNALING BY FGFR3	0.395528	0.787961	-1.04436	KRAS, SRC, PIK3CA, SHC1, PPP2CB	CD16 Mono C1Q+	down	808	5	40	12.5	Reactome_Pathways_2024.gmt
SIGNALING BY FGFR4	0.395528	0.787961	-1.04436	KRAS, SRC, PIK3CA, SHC1, PPP2CB	CD16 Mono C1Q+	down	809	5	41	12.1951	Reactome_Pathways_2024.gmt
STING MEDIATED INDUCTION OF HOST IMMUNE RESPONSES	0.412287	0.791607	-1.04451	STAT6, IRF3	CD16 Mono C1Q+	down	810	2	16	12.5	Reactome_Pathways_2024.gmt
SIGNALING BY NUCLEAR RECEPTORS	0.362967	0.762492	-1.04502	ZNF217, RXRA, EP300, MOV10, KRAS, GNB2, AGO1, SRC, KCTD6, HSBP1, KPNA2, MYLIP, RARA, POLR2A, PIK3CA, TLE3, AGO2, NCOR2, NCOA3, USF1, FOXO3	CD16 Mono C1Q+	down	811	21	270	7.77778	Reactome_Pathways_2024.gmt
EPH-EPHRIN MEDIATED REPULSION OF CELLS	0.391018	0.787961	-1.04817	TIAM1, AP2B1, SRC, LYN, RAC1, AP2A1, FYN, PSEN1	CD16 Mono C1Q+	down	812	8	51	15.6863	Reactome_Pathways_2024.gmt
PI METABOLISM	0.356523	0.756734	-1.05654	PNPLA6, PIK3CG, PIP5K1C, TNFAIP8L2, PIK3CA, INPP4A, PIK3R5, TNFAIP8L1, SYNJ1, PI4KA, PIK3C2A, PI4KB, PIK3CD, SACM1L, PIK3C3	CD16 Mono C1Q+	down	813	15	84	17.8571	Reactome_Pathways_2024.gmt
COOPERATION OF PDCL (PHLP1) AND TRIC CCT IN G-PROTEIN BETA FOLDING	0.386771	0.784981	-1.05881	PDCL, CSNK2A1, GNB2	CD16 Mono C1Q+	down	814	3	38	7.89474	Reactome_Pathways_2024.gmt
TRNA PROCESSING IN THE NUCLEUS	0.361521	0.7619	-1.05886	NUP43, RTCB, RAE1, POP7, NUP107, RPP25, NUP160, NUP54, DDX1, POM121C, NUP88, TRNT1	CD16 Mono C1Q+	down	815	12	59	20.339	Reactome_Pathways_2024.gmt
RAC2 GTPASE CYCLE	0.348188	0.752579	-1.06191	ARHGAP1, TIAM1, NCKAP1L, ABR, PIK3CA, ARHGAP17, DOCK2, ESYT1, PREX1, ITGB1, RAB7A, TAOK3, LEMD3	CD16 Mono C1Q+	down	816	13	88	14.7727	Reactome_Pathways_2024.gmt
IMPAIRED BRCA2 BINDING TO RAD51	0.374326	0.772574	-1.06507	RAD1, TOP3A, RPA1, RBBP8, RPA3, ATR, SEM1	CD16 Mono C1Q+	down	817	7	35	20	Reactome_Pathways_2024.gmt
POST NMDA RECEPTOR ACTIVATION EVENTS	0.351973	0.756294	-1.06513	KRAS, PRKAR1A, CAMKK2, SRC, KPNA2, RAC1, PRKX, CAMK1, PRKACA, CREB1	CD16 Mono C1Q+	down	818	10	80	12.5	Reactome_Pathways_2024.gmt
DRUG ADME	0.370398	0.771722	-1.06545	CES2, PNP, RAC1, ITPA, ABCC3, IMPDH1	CD16 Mono C1Q+	down	819	6	109	5.50459	Reactome_Pathways_2024.gmt
REGULATION OF MITF-M-DEPENDENT GENES INVOLVED IN APOPTOSIS	0.383776	0.781792	-1.06669	MOV10, AGO1, AGO2	CD16 Mono C1Q+	down	820	3	19	15.7895	Reactome_Pathways_2024.gmt
KERATAN SULFATE KERATIN METABOLISM	0.381474	0.779998	-1.07097	B4GALT5, CHST2, ST3GAL2	CD16 Mono C1Q+	down	821	3	36	8.33333	Reactome_Pathways_2024.gmt
VESICLE-MEDIATED TRANSPORT	0.249067	0.698982	-1.07278	TRIP11, SNX5, TBC1D10A, RIN2, EXOC3, ARFRP1, DENND4B, CTSZ, ARPC1A, RAB10, YWHAH, DENND6A, CYTH4, PAFAH1B2, CSNK1D, EPN1, MADD, NECAP2, GGA3, ARPC2, AP2B1, PIP5K1C, SRC, TSG101, TSC2, AGPAT3, PPP6R3, COPG1, KIF1C, TBC1D10C, TRAPPC1, DYNC1I2, GOLIM4, COPB2, GAPVD1, MON1B, RAC1, TRAPPC6B, KIF3B, KIFAP3, GRK2, RAB11B, ARRB2, VPS53, SEC24B, YWHAG, CHMP7, DYNLL1, COPS4, LRP1, SYNJ1, RAB12, AP2A1, POLG, FTH1, RAB31, ACTR2, USO1, DENND3, PIK3C2A, DCTN4, CAPZA1, TBC1D10B, CYTH1, YWHAZ, RINL, WASL, STX18, RAB7A, MAN1A2, COPB1, COPS7B, GOSR2, TOR1A, ACBD3, AP1G1, YWHAB, RAB8B, BICD2	CD16 Mono C1Q+	down	822	79	752	10.5053	Reactome_Pathways_2024.gmt
SIGNALING BY NTRKS	0.325915	0.744905	-1.07324	RAPGEF1, DUSP6, EP300, KRAS, TIAM1, AP2B1, CRK, SRC, CDK5, MAPKAPK3, PIK3CA, RAC1, SHC1, BAX, PPP2CB, TCF12, MEF2A, AP2A1, CREB1	CD16 Mono C1Q+	down	823	19	134	14.1791	Reactome_Pathways_2024.gmt
SOMITOGENESIS	0.340191	0.747385	-1.076	LFNG, RBPJ	CD16 Mono C1Q+	down	824	2	45	4.44444	Reactome_Pathways_2024.gmt
DEACTIVATION OF THE BETA-CATENIN TRANSACTIVATING COMPLEX	0.357357	0.756734	-1.07837	SOX4, TCF7L2, XIAP, TLE3, KMT2D, CTBP1, APC	CD16 Mono C1Q+	down	825	7	42	16.6667	Reactome_Pathways_2024.gmt
CELL DEATH SIGNALLING VIA NRAGE, NRIF AND NADE	0.333144	0.747385	-1.07869	TIAM1, ARHGEF2, ABR, ARHGEF10L, ARHGEF3, ARHGEF11, RAC1, FGD4, ARHGEF1, PREX1	CD16 Mono C1Q+	down	826	10	76	13.1579	Reactome_Pathways_2024.gmt
REGULATION OF HSF1-MEDIATED HEAT SHOCK RESPONSE	0.326095	0.744905	-1.08088	HSPA1A, HSPA6, NUP43, HSBP1, RPA1, RAE1, DEDD2, NUP107, RPA3, NUP160, ATR, NUP54, POM121C, BAG4, NUP88, FKBP4	CD16 Mono C1Q+	down	827	16	83	19.2771	Reactome_Pathways_2024.gmt
FOXO-MEDIATED TRANSCRIPTION	0.331252	0.746848	-1.08101	EP300, CCNG2, FOXO1, CITED2, FOXO3, NR3C1, YWHAG, YWHAZ, YWHAB, RETN, CREBBP, SMAD2, HDAC2	CD16 Mono C1Q+	down	828	13	67	19.403	Reactome_Pathways_2024.gmt
EVASION BY RSV OF HOST INTERFERON RESPONSES	0.351092	0.75588	-1.08817	EP300, TYK2, IFIH1, IRF3, EIF2AK2, STAT2, IFNAR2, ELOB, CREBBP	CD16 Mono C1Q+	down	829	9	37	24.3243	Reactome_Pathways_2024.gmt
PHOSPHOLIPID METABOLISM	0.293452	0.722826	-1.08872	PNPLA6, PIK3CG, CSNK2A1, MIGA1, DDHD1, PIP5K1C, AGPAT3, TNFAIP8L2, OSBPL8, PIK3CA, INPP4A, PIK3R5, TNFAIP8L1, SYNJ1, PI4KA, PIK3C2A, PITPNM1, PISD, PCTP, PTDSS1, PI4KB, PLD4, PIK3CD, SACM1L, PIK3C3, DGAT1	CD16 Mono C1Q+	down	830	26	211	12.3223	Reactome_Pathways_2024.gmt
NCAM SIGNALING FOR NEURITE OUT-GROWTH	0.353171	0.756734	-1.09022	KRAS, SRC, CREB1, FYN, ST8SIA4, HRAS, MAPK3	CD16 Mono C1Q+	down	831	7	63	11.1111	Reactome_Pathways_2024.gmt
EXPORT OF VIRAL RIBONUCLEOPROTEINS FROM NUCLEUS	0.341657	0.747385	-1.09093	HSPA1A, NUP43, RAE1, NUP107, NUP160, NUP54, POM121C, NUP88	CD16 Mono C1Q+	down	832	8	39	20.5128	Reactome_Pathways_2024.gmt
THROMBOXANE SIGNALLING THROUGH TP RECEPTOR	0.365067	0.763512	-1.09209	GNB2, AAMP, GNAQ, GNB1	CD16 Mono C1Q+	down	833	4	24	16.6667	Reactome_Pathways_2024.gmt
INTERLEUKIN-7 SIGNALING	0.356333	0.756734	-1.0925	STAT5A, STAT5B, HGF	CD16 Mono C1Q+	down	834	3	25	12	Reactome_Pathways_2024.gmt
ION TRANSPORT BY P-TYPE ATPASES	0.347139	0.751791	-1.09291	ATP11A, CUTC, ATP10D, ATP1A1, ATP2B4, ATP7A	CD16 Mono C1Q+	down	835	6	55	10.9091	Reactome_Pathways_2024.gmt
SUMOYLATION OF DNA REPLICATION PROTEINS	0.323497	0.744905	-1.09316	NUP43, PCNA, RANGAP1, RAE1, NUP107, NUP160, NUP54, POM121C, NUP88	CD16 Mono C1Q+	down	836	9	46	19.5652	Reactome_Pathways_2024.gmt
IRS-MEDIATED SIGNALLING	0.344186	0.747385	-1.09335	KRAS, PDE3B, PIK3CA, PIK3C3, PDPK1, PIK3CB, HRAS	CD16 Mono C1Q+	down	837	7	48	14.5833	Reactome_Pathways_2024.gmt
IRS-RELATED EVENTS TRIGGERED BY IGF1R	0.344186	0.747385	-1.09335	KRAS, PDE3B, PIK3CA, PIK3C3, PDPK1, PIK3CB, HRAS	CD16 Mono C1Q+	down	838	7	52	13.4615	Reactome_Pathways_2024.gmt
DAP12 SIGNALING	0.344315	0.747385	-1.09485	KRAS, PIK3CA, RAC1, PLCG2, SHC1, SYK, FYN	CD16 Mono C1Q+	down	839	7	29	24.1379	Reactome_Pathways_2024.gmt
RUNX1 REGULATES GENES INVOLVED IN MEGAKARYOCYTE DIFFERENTIATION AND PLATELET FUNCTION	0.337753	0.747385	-1.09487	EP300, MOV10, AGO1, KMT2D, NFE2, KMT2C, RUNX1	CD16 Mono C1Q+	down	840	7	65	10.7692	Reactome_Pathways_2024.gmt
RMTS METHYLATE HISTONE ARGININES	0.338378	0.747385	-1.09544	DNMT3A, ARID1A, SMARCD2	CD16 Mono C1Q+	down	841	3	48	6.25	Reactome_Pathways_2024.gmt
TRANSCRIPTIONAL REGULATION BY RUNX1	0.270061	0.707376	-1.09751	EP300, ARID1A, MOV10, CSNK2A1, RYBP, PRKCB, AGO1, ELF2, SRC, KCTD6, SMARCD2, PSMD12, RING1, AGO2, KMT2D, NFE2, PSMB5, PSMD13, PSMD11, KMT2C, TCF12, BMI1	CD16 Mono C1Q+	down	842	22	202	10.8911	Reactome_Pathways_2024.gmt
CHONDROITIN SULFATE DERMATAN SULFATE METABOLISM	0.339116	0.747385	-1.09831	CHST15, XYLT1, B3GAT3, B3GALT6, DSE, B4GALT7, CHST7, CHPF2	CD16 Mono C1Q+	down	843	8	50	16	Reactome_Pathways_2024.gmt
RHO GTPASE EFFECTORS	0.249546	0.698982	-1.09836	ARPC1A, NUP43, YWHAH, NCKAP1L, ROCK1, DVL3, ARPC2, PRKCB, CYFIP2, SRC, AHCTF1, RANGAP1, TAOK1, DYNC1I2, CKAP5, DIAPH2, RAC1, SRGAP2, YWHAG, FMNL1, PPP2CB, WIPF1, DYNLL1, PKN2, ACTR2, ITGB1, CLIP1, NUP107, YWHAZ, WASL, RHOC, NUP160, YWHAB, PIK3C3, DIAPH1, KDM4C, PPP1R12A, ROCK2, RHOG, DYNC1LI2, PDPK1, NDEL1, NCOA2, RHOA, MYL6, RCC2	CD16 Mono C1Q+	down	844	46	291	15.8076	Reactome_Pathways_2024.gmt
SIGNALING BY ALK FUSIONS AND ACTIVATED POINT MUTANTS	0.293607	0.722826	-1.09855	BCL11A, PTPN6, MOV10, CEBPB, VCL, PRKAR1A, STAT5A, RNF213, AGO1, PIK3CA, AGO2, IL10RA, RB1, SHC1, RRBP1, TYK2	CD16 Mono C1Q+	down	845	16	93	17.2043	Reactome_Pathways_2024.gmt
SIGNALING BY ALK IN CANCER	0.293607	0.722826	-1.09855	BCL11A, PTPN6, MOV10, CEBPB, VCL, PRKAR1A, STAT5A, RNF213, AGO1, PIK3CA, AGO2, IL10RA, RB1, SHC1, RRBP1, TYK2	CD16 Mono C1Q+	down	846	16	93	17.2043	Reactome_Pathways_2024.gmt
MAP2K AND MAPK ACTIVATION	0.318933	0.744905	-1.09994	CSK, KRAS, VCL, SRC, LAMTOR3, ARRB2, RAP1B, YWHAB, ARRB1, MAP2K1	CD16 Mono C1Q+	down	847	10	40	25	Reactome_Pathways_2024.gmt
IMMUNOREGULATORY INTERACTIONS BETWEEN A LYMPHOID AND A NON-LYMPHOID CELL	0.295221	0.723554	-1.10027	LILRB3, LILRB1, CD300E, SIGLEC7, JAML, LILRA5, LILRB2, IFITM1, LILRA1, LILRA2	CD16 Mono C1Q+	down	848	10	223	4.4843	Reactome_Pathways_2024.gmt
THROMBIN SIGNALLING THROUGH PROTEINASE ACTIVATED RECEPTORS (PARS)	0.336131	0.747385	-1.10206	GNB2, SRC, ARRB2, GNAQ, ARRB1, GNB1	CD16 Mono C1Q+	down	849	6	32	18.75	Reactome_Pathways_2024.gmt
ARACHIDONATE METABOLISM	0.344423	0.747385	-1.10228	DPEP2, CYP1B1, ALOX5	CD16 Mono C1Q+	down	850	3	59	5.08475	Reactome_Pathways_2024.gmt
ROLE OF PHOSPHOLIPIDS IN PHAGOCYTOSIS	0.340153	0.747385	-1.10275	AHCYL1, PIK3CA, PLCG2, SYK, FCGR3A, PLD4	CD16 Mono C1Q+	down	851	6	107	5.60748	Reactome_Pathways_2024.gmt
MEMBRANE TRAFFICKING	0.17951	0.600736	-1.10507	TRIP11, SNX5, TBC1D10A, RIN2, EXOC3, ARFRP1, DENND4B, CTSZ, ARPC1A, RAB10, YWHAH, DENND6A, CYTH4, PAFAH1B2, CSNK1D, EPN1, MADD, NECAP2, GGA3, ARPC2, AP2B1, PIP5K1C, SRC, TSG101, TSC2, AGPAT3, PPP6R3, COPG1, KIF1C, TBC1D10C, TRAPPC1, DYNC1I2, GOLIM4, COPB2, GAPVD1, MON1B, RAC1, TRAPPC6B, KIF3B, KIFAP3, GRK2, RAB11B, ARRB2, VPS53, SEC24B, YWHAG, CHMP7, DYNLL1, COPS4, SYNJ1, RAB12, AP2A1, POLG, FTH1, RAB31, ACTR2, USO1, DENND3, PIK3C2A, DCTN4, CAPZA1, TBC1D10B, CYTH1, YWHAZ, RINL, WASL, STX18, RAB7A, MAN1A2, COPB1, COPS7B, GOSR2, TOR1A, ACBD3, AP1G1, YWHAB, RAB8B, BICD2	CD16 Mono C1Q+	down	852	78	633	12.3223	Reactome_Pathways_2024.gmt
CONSTITUTIVE SIGNALING BY EGFRVIII	0.340454	0.747385	-1.10637	KRAS, PIK3CA, SHC1, HSP90AA1, CDC37, HRAS	CD16 Mono C1Q+	down	853	6	15	40	Reactome_Pathways_2024.gmt
SIGNALING BY EGFRVIII IN CANCER	0.340454	0.747385	-1.10637	KRAS, PIK3CA, SHC1, HSP90AA1, CDC37, HRAS	CD16 Mono C1Q+	down	854	6	15	40	Reactome_Pathways_2024.gmt
TRANSCRIPTIONAL REGULATION BY VENTX	0.301039	0.734225	-1.11146	MOV10, CEBPB, AGO1, TCF7L2, ANAPC7	CD16 Mono C1Q+	down	855	5	41	12.1951	Reactome_Pathways_2024.gmt
DISEASES OF METABOLISM	0.269352	0.707376	-1.11185	LFNG, CSF2RA, PNP, NOTCH2, CFP, CYP1B1, BCKDK, B3GAT3, C1GALT1C1, MAN1B1, PAPSS2, IVD, ADA, B3GALT6, AHCY, DPM1, GYG1, ADAMTSL4, CSF2RB, UBB, GALE, HGSNAT, IDH1	CD16 Mono C1Q+	down	856	23	264	8.71212	Reactome_Pathways_2024.gmt
TRANSCRIPTIONAL REGULATION BY RUNX3	0.274894	0.708306	-1.11488	HES1, RBPJ, EP300, KRAS, TCF7L2, SRC, PSMD12, RUNX3, FOXO3, PSMB5, PSMD13, PSMD11	CD16 Mono C1Q+	down	857	12	86	13.9535	Reactome_Pathways_2024.gmt
NUCLEOTIDE SALVAGE	0.327506	0.744905	-1.11535	AMPD2, PNP, TYMP, TK2, ADA, DGUOK, CDA	CD16 Mono C1Q+	down	858	7	23	30.4348	Reactome_Pathways_2024.gmt
FACTORS INVOLVED IN MEGAKARYOCYTE DEVELOPMENT AND PLATELET PRODUCTION	0.276097	0.708306	-1.11555	SH2B3, PRKAR1A, CDK5, PHF21A, MFN1, KIF1C, RCOR1, RAC1, NFE2, DOCK2, KIF3B, KIFAP3	CD16 Mono C1Q+	down	859	12	158	7.59494	Reactome_Pathways_2024.gmt
TELOMERE EXTENSION BY TELOMERASE	0.32163	0.744905	-1.11804	PPP6R3, TERF1, NOP10, TERF2, RUVBL2	CD16 Mono C1Q+	down	860	5	23	21.7391	Reactome_Pathways_2024.gmt
CONSTITUTIVE SIGNALING BY ABERRANT PI3K IN CANCER	0.315209	0.744905	-1.11824	SRC, PIK3CA, HGF, RAC1, FYN, PIK3CD, RHOG, PIK3CB, VAV1, RAC2, CD86	CD16 Mono C1Q+	down	861	11	83	13.253	Reactome_Pathways_2024.gmt
MAPK6 MAPK4 SIGNALING	0.26375	0.707376	-1.1217	CDC42EP2, MOV10, FOXO1, AGO1, HSBP1, PSMD12, AGO2, NCOA3, RAC1, FOXO3, PSMB5, PSMD13, PSMD11, PRKACA	CD16 Mono C1Q+	down	862	14	80	17.5	Reactome_Pathways_2024.gmt
GLYCOSAMINOGLYCAN METABOLISM	0.275966	0.708306	-1.1219	B4GALT5, CHST15, XYLT1, CHST2, ST3GAL2, B3GAT3, UXS1, PAPSS2, PAPSS1, B3GALT6, HYAL2, DSE, CD44, HGSNAT	CD16 Mono C1Q+	down	863	14	127	11.0236	Reactome_Pathways_2024.gmt
MITOCHONDRIAL UNFOLDED PROTEIN RESPONSE (UPRMT)	0.317899	0.744905	-1.12404	HSPA1A, FOXO3	CD16 Mono C1Q+	down	864	2	18	11.1111	Reactome_Pathways_2024.gmt
NUCLEAR EVENTS STIMULATED BY ALK SIGNALING IN CANCER	0.3059	0.738194	-1.12534	PTPN6, MOV10, CEBPB, STAT5A, AGO1, AGO2, IL10RA, RB1	CD16 Mono C1Q+	down	865	8	35	22.8571	Reactome_Pathways_2024.gmt
AKT PHOSPHORYLATES TARGETS IN THE CYTOSOL	0.318715	0.744905	-1.12611	GSK3A, TSC2	CD16 Mono C1Q+	down	866	2	14	14.2857	Reactome_Pathways_2024.gmt
NF-KB ACTIVATION THROUGH FADD RIP-1 PATHWAY MEDIATED BY CASPASE-8 AND -10	0.318526	0.744905	-1.1265	IKBKG, IKBKB, IFIH1, RNF135	CD16 Mono C1Q+	down	867	4	13	30.7692	Reactome_Pathways_2024.gmt
SYNTHESIS OF PA	0.329604	0.746195	-1.12726	MIGA1, DDHD1, AGPAT3	CD16 Mono C1Q+	down	868	3	39	7.69231	Reactome_Pathways_2024.gmt
RHOU GTPASE CYCLE	0.285875	0.720476	-1.12753	PTK2B, DST, WWP2, SRC, SRGAP2, WDR6	CD16 Mono C1Q+	down	869	6	40	15	Reactome_Pathways_2024.gmt
PRE-NOTCH PROCESSING IN GOLGI	0.324673	0.744905	-1.13232	LFNG, NOTCH2, MFNG	CD16 Mono C1Q+	down	870	3	18	16.6667	Reactome_Pathways_2024.gmt
G ALPHA (Q) SIGNALLING EVENTS	0.260766	0.706964	-1.13308	RASGRP2, KRAS, GNB2, GPR132, ABHD6, PIK3CA, GRK2, DGKZ, CREB1	CD16 Mono C1Q+	down	871	9	219	4.10959	Reactome_Pathways_2024.gmt
EXTENSION OF TELOMERES	0.288422	0.722826	-1.13313	PCNA, PPP6R3, RPA1, TERF1, NOP10, RPA3, TERF2, RUVBL2	CD16 Mono C1Q+	down	872	8	51	15.6863	Reactome_Pathways_2024.gmt
DOWNSTREAM SIGNALING OF ACTIVATED FGFR1	0.321639	0.744905	-1.13426	KRAS, PIK3CA, SHC1	CD16 Mono C1Q+	down	873	3	31	9.67742	Reactome_Pathways_2024.gmt
DOWNSTREAM SIGNALING OF ACTIVATED FGFR2	0.321639	0.744905	-1.13426	KRAS, PIK3CA, SHC1	CD16 Mono C1Q+	down	874	3	30	10	Reactome_Pathways_2024.gmt
DOWNSTREAM SIGNALING OF ACTIVATED FGFR3	0.321639	0.744905	-1.13426	KRAS, PIK3CA, SHC1	CD16 Mono C1Q+	down	875	3	25	12	Reactome_Pathways_2024.gmt
DOWNSTREAM SIGNALING OF ACTIVATED FGFR4	0.321639	0.744905	-1.13426	KRAS, PIK3CA, SHC1	CD16 Mono C1Q+	down	876	3	27	11.1111	Reactome_Pathways_2024.gmt
FORMATION OF PARAXIAL MESODERM	0.260164	0.706964	-1.13827	LFNG, RBPJ, EP300	CD16 Mono C1Q+	down	877	3	59	5.08475	Reactome_Pathways_2024.gmt
DISEASES OF GLYCOSYLATION	0.260616	0.706964	-1.13854	LFNG, NOTCH2, CFP, B3GAT3, C1GALT1C1, MAN1B1, PAPSS2	CD16 Mono C1Q+	down	878	7	146	4.79452	Reactome_Pathways_2024.gmt
INSULIN RECEPTOR SIGNALLING CASCADE	0.293149	0.722826	-1.13876	KRAS, PDE3B, PIK3CA, SHC1, PIK3C3, PDPK1, PIK3CB, HRAS	CD16 Mono C1Q+	down	879	8	54	14.8148	Reactome_Pathways_2024.gmt
EPH-EPHRIN SIGNALING	0.251103	0.701267	-1.1398	ARPC1A, TIAM1, ROCK1, ARPC2, AP2B1, SRC, LYN, RAC1, AP2A1, ACTR2, WASL, FYN, PSEN1, ROCK2, CLTB, RHOA, MYL6, HRAS	CD16 Mono C1Q+	down	880	18	92	19.5652	Reactome_Pathways_2024.gmt
BASE-EXCISION REPAIR, AP SITE FORMATION	0.314053	0.744905	-1.1405	MBD4, SMUG1, TERF1, TERF2	CD16 Mono C1Q+	down	881	4	43	9.30233	Reactome_Pathways_2024.gmt
DAP12 INTERACTIONS	0.273158	0.707376	-1.14847	CD300E, KRAS, PIK3CA, RAC1, PLCG2, SHC1, SYK	CD16 Mono C1Q+	down	882	7	45	15.5556	Reactome_Pathways_2024.gmt
NUCLEAR SIGNALING BY ERBB4	0.292302	0.722826	-1.14898	MXD4, STAT5A, SRC, ADAM17, PSEN1, TAB2	CD16 Mono C1Q+	down	883	6	32	18.75	Reactome_Pathways_2024.gmt
SIGNAL AMPLIFICATION	0.287893	0.722826	-1.15051	GNB2, SRC, AAMP, GNAI2, GNAQ, GNB1	CD16 Mono C1Q+	down	884	6	33	18.1818	Reactome_Pathways_2024.gmt
RHO GTPASES ACTIVATE PKNS	0.278279	0.710582	-1.15233	YWHAH, RAC1, YWHAG, PKN2, YWHAZ, RHOC, YWHAB, KDM4C, PPP1R12A, PDPK1, NCOA2, RHOA, MYL6	CD16 Mono C1Q+	down	885	13	62	20.9677	Reactome_Pathways_2024.gmt
TRANSCRIPTIONAL REGULATION BY NPAS4	0.27805	0.710582	-1.15296	ARNTL, MOV10, AGO1, ARNT, CDK5, AGO2, NR3C1	CD16 Mono C1Q+	down	886	7	35	20	Reactome_Pathways_2024.gmt
ACTIVATION OF BAD AND TRANSLOCATION TO MITOCHONDRIA	0.286091	0.720476	-1.15593	YWHAH, YWHAG, PPP3R1, YWHAZ, YWHAB	CD16 Mono C1Q+	down	887	5	15	33.3333	Reactome_Pathways_2024.gmt
BMAL1 CLOCK,NPAS2 ACTIVATES CIRCADIAN GENE EXPRESSION	0.279239	0.711379	-1.15621	RXRA, ARNTL, CLOCK, TGS1	CD16 Mono C1Q+	down	888	4	28	14.2857	Reactome_Pathways_2024.gmt
NS1 MEDIATED EFFECTS ON HOST PATHWAYS	0.249258	0.698982	-1.15678	NUP43, KPNA2, RAE1, NUP107, NUP160, EIF2AK2, NUP54, ISG15, POM121C, NUP88, KPNA3, KPNB1, NUP133, NUP93, NUP62	CD16 Mono C1Q+	down	889	15	42	35.7143	Reactome_Pathways_2024.gmt
RHOB GTPASE CYCLE	0.241257	0.693455	-1.15862	ARHGAP1, ROCK1, ARHGEF2, ABR, ARHGEF10L, ARHGEF3, STK10, ARHGEF11, PKN2, ARHGEF1, PREX1	CD16 Mono C1Q+	down	890	11	70	15.7143	Reactome_Pathways_2024.gmt
ACTIVATION OF NMDA RECEPTORS AND POSTSYNAPTIC EVENTS	0.234431	0.680966	-1.16132	KRAS, PRKAR1A, PPM1F, CAMKK2, SRC, KPNA2, RAC1, PRKX, CAMK1, PRKACA, CREB1	CD16 Mono C1Q+	down	891	11	93	11.828	Reactome_Pathways_2024.gmt
NEUTROPHIL DEGRANULATION	0.103339	0.49333	-1.16166	LILRB3, PLEKHO2, TNFRSF1B, HSPA1A, HSPA6, FGR, CAPN1, PTPN6, CTSZ, DYNLT1, CPPED1, RAB10, NCKAP1L, CD93, NFAM1, MVP, VCL, PNP, RAB24, ATP11A, TSPAN14, GRN, PAFAH1B2, ROCK1, ATG7, DOK3, HK3, TMC6, PSMD12, PYGB, TBC1D10C, TRAPPC1, ADGRE5, TMBIM1, CTSB, NBEAL2, TCIRG1, LILRB2, STK10, LAMTOR3, COMMD3, CST3, CFP, RAC1, CYB5R3, KCMF1, TOM1, DOCK2, ALOX5, IMPDH1, CD53, PSMD13, ALDH3B1, CSTB, S100A11, DYNLL1, PFKL, PSMD11, PRCP, FTH1, RAB31, ACTR2, ANXA2, ACLY, SCAMP1, CEACAM3, MIF, CAP1, RAB7A, FABP5, RAP1B, IST1, COPB1, ANPEP, MAN2B1, DNASE1L1, PSEN1, ITGAX, PSMD2, DGAT1, RETN, PLAC8, ATP6V1D, FPR2	CD16 Mono C1Q+	down	892	84	478	17.5732	Reactome_Pathways_2024.gmt
GLUTAMATE BINDING, ACTIVATION OF AMPA RECEPTORS AND SYNAPTIC PLASTICITY	0.291106	0.722826	-1.16343	PRKCB, AP2B1, AP2A1	CD16 Mono C1Q+	down	893	3	31	9.67742	Reactome_Pathways_2024.gmt
TRAFFICKING OF AMPA RECEPTORS	0.291106	0.722826	-1.16343	PRKCB, AP2B1, AP2A1	CD16 Mono C1Q+	down	894	3	31	9.67742	Reactome_Pathways_2024.gmt
SIGNALING BY RHO GTPASES, MIRO GTPASES AND RHOBTB3	0.0949423	0.484798	-1.1651	CDC42EP2, RAPGEF1, CSK, ARHGAP1, ARPC1A, NUP43, YWHAH, PTK2B, TIAM1, NCKAP1L, DST, ARHGAP27, WWP2, ROCK1, ARHGEF2, SHKBP1, DVL3, ARHGAP4, ARPC2, PRKCB, TAGAP, CYFIP2, PLXND1, ARAP1, SRC, AHCTF1, RANGAP1, ABR, MFN1, MAP3K11, ARHGAP25, SPATA13, TAOK1, PIK3CA, OSBPL11, DYNC1I2, ARHGEF10L, ARHGEF3, STK10, ARHGEF11, CKAP5, DIAPH2, RAC1, EPSTI1, WHAMM, ARHGAP17, DOCK2, STK38, SRGAP2, FGD4, YWHAG, FMNL1, PPP2CB, WIPF1, DYNLL1, PKN2, COPS4, ARHGEF1, ESYT1, PREX1, WDR81, ACTR2, ITGB1, WDR6, CLIP1, NUP107, ACBD5, YWHAZ, CKB, SH3BP1, WASL, RAB7A, RHOC, TAOK3, SPEN, ANKFY1, NUP160, LEMD3	CD16 Mono C1Q+	down	895	78	688	11.3372	Reactome_Pathways_2024.gmt
CELLULAR RESPONSE TO HEAT STRESS	0.206252	0.62907	-1.16834	HSPA1A, HSPA6, EP300, NUP43, HDAC6, HSBP1, RPA1, RAE1, DEDD2, NUP107, RPA3, NUP160, ATR, NUP54, POM121C, CREBBP, BAG4, NUP88, FKBP4, HSP90AA1	CD16 Mono C1Q+	down	896	20	101	19.802	Reactome_Pathways_2024.gmt
ACTIVATION OF THE PRE-REPLICATIVE COMPLEX	0.268963	0.707376	-1.17028	MCM7, RPA1, POLE4, ORC4, RPA3, MCM3	CD16 Mono C1Q+	down	897	6	33	18.1818	Reactome_Pathways_2024.gmt
CREB1 PHOSPHORYLATION THROUGH NMDA RECEPTOR-MEDIATED ACTIVATION OF RAS SIGNALING	0.285606	0.720476	-1.17039	KRAS, CREB1, PDPK1, HRAS, MAPK3, DLG1	CD16 Mono C1Q+	down	898	6	28	21.4286	Reactome_Pathways_2024.gmt
PLATELET SENSITIZATION BY LDL	0.270888	0.707376	-1.17217	FGR, PTPN6	CD16 Mono C1Q+	down	899	2	17	11.7647	Reactome_Pathways_2024.gmt
RHO GTPASE CYCLE	0.112335	0.510243	-1.17695	CDC42EP2, RAPGEF1, CSK, ARHGAP1, PTK2B, TIAM1, NCKAP1L, DST, ARHGAP27, WWP2, ROCK1, ARHGEF2, SHKBP1, ARHGAP4, TAGAP, CYFIP2, PLXND1, ARAP1, SRC, ABR, MAP3K11, ARHGAP25, SPATA13, PIK3CA, OSBPL11, ARHGEF10L, ARHGEF3, STK10, ARHGEF11, DIAPH2, RAC1, EPSTI1, WHAMM, ARHGAP17, DOCK2, STK38, SRGAP2, FGD4, FMNL1, WIPF1, PKN2, COPS4, ARHGEF1, ESYT1, PREX1, WDR81, ITGB1, WDR6, ACBD5, CKB, SH3BP1, WASL, RAB7A, RHOC, TAOK3, SPEN, ANKFY1, LEMD3, MYO9A	CD16 Mono C1Q+	down	900	59	450	13.1111	Reactome_Pathways_2024.gmt
SIGNALING BY FGFR1	0.248631	0.698982	-1.17719	KRAS, SRC, SPRED1, PIK3CA, SHC1, PPP2CB	CD16 Mono C1Q+	down	901	6	52	11.5385	Reactome_Pathways_2024.gmt
RND2 GTPASE CYCLE	0.248132	0.698982	-1.18012	ARHGAP1, DST, PLXND1	CD16 Mono C1Q+	down	902	3	43	6.97674	Reactome_Pathways_2024.gmt
IGF1R SIGNALING CASCADE	0.248599	0.698982	-1.18253	KRAS, PDE3B, PIK3CA, SHC1, PIK3C3, PDPK1, PIK3CB, HRAS	CD16 Mono C1Q+	down	903	8	53	15.0943	Reactome_Pathways_2024.gmt
SIGNALING BY TYPE 1 INSULIN-LIKE GROWTH FACTOR 1 RECEPTOR (IGF1R)	0.248599	0.698982	-1.18253	KRAS, PDE3B, PIK3CA, SHC1, PIK3C3, PDPK1, PIK3CB, HRAS	CD16 Mono C1Q+	down	904	8	54	14.8148	Reactome_Pathways_2024.gmt
PLATELET DEGRANULATION	0.200551	0.623007	-1.18344	STXBP2, TOR4A, SOD1, TIMP1, VCL, ACTN4, APLP2, WDR1, HGF	CD16 Mono C1Q+	down	905	9	128	7.03125	Reactome_Pathways_2024.gmt
TBC RABGAPS	0.222532	0.662132	-1.18349	TBC1D10A, GGA3, TSC2, TBC1D10C, RAB11B, POLG, TBC1D10B, RAB7A, RAB8B, RABGAP1, RAB5B, RABEP1, RAB4A	CD16 Mono C1Q+	down	906	13	45	28.8889	Reactome_Pathways_2024.gmt
ACTIVATION OF ATR IN RESPONSE TO REPLICATION STRESS	0.255533	0.701267	-1.18496	MCM7, RAD1, RPA1, ORC4, RPA3, MCM3, ATR	CD16 Mono C1Q+	down	907	7	37	18.9189	Reactome_Pathways_2024.gmt
ACTIVATION OF ANTERIOR HOX GENES IN HINDBRAIN DEVELOPMENT DURING EARLY EMBRYOGENESIS	0.210635	0.638888	-1.18534	MAFB, RXRA, EP300, CTCF, RARA, POLR2A, KMT2D, NCOA3	CD16 Mono C1Q+	down	908	8	91	8.79121	Reactome_Pathways_2024.gmt
ACTIVATION OF HOX GENES DURING DIFFERENTIATION	0.210635	0.638888	-1.18534	MAFB, RXRA, EP300, CTCF, RARA, POLR2A, KMT2D, NCOA3	CD16 Mono C1Q+	down	909	8	91	8.79121	Reactome_Pathways_2024.gmt
SIGNALING BY RHO GTPASES	0.0768415	0.472653	-1.18585	CDC42EP2, RAPGEF1, CSK, ARHGAP1, ARPC1A, NUP43, YWHAH, PTK2B, TIAM1, NCKAP1L, DST, ARHGAP27, WWP2, ROCK1, ARHGEF2, SHKBP1, DVL3, ARHGAP4, ARPC2, PRKCB, TAGAP, CYFIP2, PLXND1, ARAP1, SRC, AHCTF1, RANGAP1, ABR, MAP3K11, ARHGAP25, SPATA13, TAOK1, PIK3CA, OSBPL11, DYNC1I2, ARHGEF10L, ARHGEF3, STK10, ARHGEF11, CKAP5, DIAPH2, RAC1, EPSTI1, WHAMM, ARHGAP17, DOCK2, STK38, SRGAP2, FGD4, YWHAG, FMNL1, PPP2CB, WIPF1, DYNLL1, PKN2, COPS4, ARHGEF1, ESYT1, PREX1, WDR81, ACTR2, ITGB1, WDR6, CLIP1, NUP107, ACBD5, YWHAZ, CKB, SH3BP1, WASL, RAB7A, RHOC, TAOK3, SPEN, ANKFY1, NUP160, LEMD3	CD16 Mono C1Q+	down	910	77	672	11.4583	Reactome_Pathways_2024.gmt
MISMATCH REPAIR	0.264745	0.707376	-1.1871	PCNA, RPA1, RPA3	CD16 Mono C1Q+	down	911	3	15	20	Reactome_Pathways_2024.gmt
GASTRULATION	0.198162	0.623007	-1.18905	LFNG, RBPJ, EP300, ZEB2, TCF7L2, PSMD12	CD16 Mono C1Q+	down	912	6	120	5	Reactome_Pathways_2024.gmt
RHOA GTPASE CYCLE	0.175225	0.600736	-1.19413	ARHGAP1, TIAM1, ROCK1, ARHGEF2, ARHGAP4, TAGAP, ARAP1, ABR, ARHGEF10L, ARHGEF3, STK10, ARHGEF11, DOCK2, PKN2, ARHGEF1, PREX1	CD16 Mono C1Q+	down	913	16	149	10.7383	Reactome_Pathways_2024.gmt
LAGGING STRAND SYNTHESIS	0.255832	0.701267	-1.19601	PCNA, RPA1, RPA3	CD16 Mono C1Q+	down	914	3	20	15	Reactome_Pathways_2024.gmt
SIGNALING BY FLT3 ITD AND TKD MUTANTS	0.243147	0.695248	-1.19605	KRAS, STAT5A, STAT5B, PIK3CA	CD16 Mono C1Q+	down	915	4	16	25	Reactome_Pathways_2024.gmt
DISEASES OF SIGNAL TRANSDUCTION BY GROWTH FACTOR RECEPTORS AND SECOND MESSENGERS	0.0775222	0.472653	-1.19745	HES1, DUSP6, RBPJ, TRIP11, GSK3A, EP300, CSK, BCL11A, PTPN6, MOV10, CEBPB, KRAS, VCL, FOXO1, RICTOR, PRKAR1A, STAT5A, STAT5B, RNF213, AGO1, TCF7L2, ATG7, HDAC6, SRC, TSC2, HDAC5, SPRED1, PSMD12, MAP3K11, POLR2A, PIK3CA, AGO2, LYN, NCOR2, CTBP1, HGF, RAC1, FOXO3, NEURL1, PSMB5, IL10RA, RB1, SHC1, ARRB2, MRAS, APC, RRBP1, PSMD13, PPP2CB, HDAC8, TYK2, PSMD11, CTBP2, HDAC10, ETV6, CREB1, ADAM17	CD16 Mono C1Q+	down	916	57	451	12.6386	Reactome_Pathways_2024.gmt
ONCOGENIC MAPK SIGNALING	0.184385	0.600736	-1.19771	DUSP6, CSK, KRAS, VCL, ATG7, SRC, SPRED1, MAP3K11, ARRB2, MRAS	CD16 Mono C1Q+	down	917	10	82	12.1951	Reactome_Pathways_2024.gmt
METABOLISM OF LIPIDS	0.0718242	0.46133	-1.19817	INSIG1, PNPLA6, VDR, B4GALT5, RXRA, EP300, ARNTL, PIK3CG, HMGCL, CERS5, CSNK2A1, ACOT9, PPM1L, MIGA1, CLOCK, SRD5A1, DDHD1, ARNT, PIP5K1C, AGPAT3, TNFAIP8L2, SAMD8, ST3GAL2, OSBPL8, PIK3CA, INPP4A, DPEP2, NCOR2, TGS1, NCOA3, MED11, ACAT2, DHRS7B, CYP1B1, ARSD, SQLE, ABCC3, ALOX5, INSIG2, PIK3R5, SEC24B, ALDH3B1, SP1, TNFAIP8L1, SYNJ1, TECR, PRKACA, PI4KA, FADS1, PPP1CA, PIK3C2A, PITPNM1, ACLY, GGPS1, PISD, PCTP, MED15, NUDT19, PTDSS1, ACBD5, MCEE, PI4KB, FABP5, SGPP1	CD16 Mono C1Q+	down	918	64	758	8.44327	Reactome_Pathways_2024.gmt
PLATELET HOMEOSTASIS	0.196559	0.620177	-1.19948	PTGIR, FGR, PTPN6, GNB2, STIM1	CD16 Mono C1Q+	down	919	5	87	5.74713	Reactome_Pathways_2024.gmt
REGULATION OF MECP2 EXPRESSION AND ACTIVITY	0.21595	0.649888	-1.2052	MOV10, AGO1, AGO2, NCOR2, PRKACA, CREB1, MECP2, HIPK2, AGO3, HDAC2	CD16 Mono C1Q+	down	920	10	32	31.25	Reactome_Pathways_2024.gmt
G ALPHA (I) SIGNALLING EVENTS	0.167592	0.592213	-1.2055	RGS12, AHCYL1, GABBR1, ADCY7, PRKAR1A, GNB2, CAMKK2, SRC, KPNA2, CX3CR1, CDK5, PRKX, GRK2, S1PR4, PPP3CB, PPP2CB, PRKACA, PPP1CA, CREB1, PPP3R1, RGS14, GNAI2, GNAQ	CD16 Mono C1Q+	down	921	23	316	7.27848	Reactome_Pathways_2024.gmt
M-DECAY DEGRADATION OF MATERNAL MRNAS BY MATERNALLY STORED FACTORS	0.20086	0.623007	-1.20559	KPNA2, CNOT2, CNOT6L, AGO2, ZFP36L2, CNOT8, KDM4B, TET2, EIF4A3, KDM4C	CD16 Mono C1Q+	down	922	10	46	21.7391	Reactome_Pathways_2024.gmt
G BETA GAMMA SIGNALLING THROUGH PI3KGAMMA	0.236778	0.684163	-1.20675	PIK3CG, GNB2, PIK3R5, GNB1, PDPK1, RHOA	CD16 Mono C1Q+	down	923	6	25	24	Reactome_Pathways_2024.gmt
RHOQ GTPASE CYCLE	0.18833	0.604749	-1.21004	CDC42EP2, ARHGAP1, WWP2, ARHGAP17, SRGAP2, PREX1, WASL, RAB7A	CD16 Mono C1Q+	down	924	8	59	13.5593	Reactome_Pathways_2024.gmt
INTRACELLULAR SIGNALING BY SECOND MESSENGERS	0.102899	0.49333	-1.21108	AHCYL1, GSK3A, MOV10, WWP2, ADCY7, FOXO1, CSNK2A1, RICTOR, PRKAR1A, STUB1, AGO1, CAMKK2, PIP5K1C, SRC, TSC2, HDAC5, KPNA2, PSMD12, XIAP, RRAGA, PIK3CA, RING1, RCOR1, CNOT6L, AGO2, LAMTOR3, HGF, RAC1, FOXO3, PRKX, LAMTOR5, PSMB5, GRK2, PSMD13, PPP2CB, PSMD11, BMI1, PRKACA, CREB1	CD16 Mono C1Q+	down	925	39	321	12.1495	Reactome_Pathways_2024.gmt
GROWTH HORMONE RECEPTOR SIGNALING	0.231696	0.674806	-1.21118	PTPN6, STAT5A, STAT5B, LYN, ADAM17	CD16 Mono C1Q+	down	926	5	24	20.8333	Reactome_Pathways_2024.gmt
REGULATION OF ACTIN DYNAMICS FOR PHAGOCYTIC CUP FORMATION	0.172528	0.597589	-1.21515	ARPC1A, NCKAP1L, ARPC2, CYFIP2, CRK, RAC1, WIPF1, SYK, ACTR2, WASL, FCGR3A, HSP90AA1, MYO9B, ELMO2, ABI2, ARPC1B, MAPK3, PAK1, VAV1, BRK1	CD16 Mono C1Q+	down	927	20	143	13.986	Reactome_Pathways_2024.gmt
ADP SIGNALLING THROUGH P2Y PURINOCEPTOR 1	0.23535	0.681832	-1.21668	GNB2, SRC, GNAQ, GNB1, MAPK14	CD16 Mono C1Q+	down	928	5	25	20	Reactome_Pathways_2024.gmt
MAPK FAMILY SIGNALING CASCADES	0.096133	0.484798	-1.22422	CDC42EP2, DUSP6, DUSP5, CSF2RA, CSK, MOV10, KRAS, VCL, FOXO1, AGO1, SRC, HSBP1, SPRED1, PSMD12, MAP3K11, RASGRP4, PIK3CA, PEA15, AGO2, LAMTOR3, HGF, NCOA3, RAC1, FOXO3, PSMB5, SHC1, ARRB2, MRAS, PSMD13, PPP2CB, TYK2, PSMD11, PRKACA, RASA3, IL6R	CD16 Mono C1Q+	down	929	35	314	11.1465	Reactome_Pathways_2024.gmt
FOXO-MEDIATED TRANSCRIPTION OF CELL CYCLE GENES	0.225868	0.663109	-1.22486	CCNG2, FOXO1, FOXO3	CD16 Mono C1Q+	down	930	3	17	17.6471	Reactome_Pathways_2024.gmt
RESPONSE TO ELEVATED PLATELET CYTOSOLIC CA2+	0.158069	0.580466	-1.22572	STXBP2, TOR4A, SOD1, TIMP1, VCL, PRKCB, ACTN4, APLP2, WDR1, HGF	CD16 Mono C1Q+	down	931	10	133	7.5188	Reactome_Pathways_2024.gmt
POTASSIUM CHANNELS	0.217236	0.649933	-1.226	GABBR1, GNB2, KCNK6	CD16 Mono C1Q+	down	932	3	103	2.91262	Reactome_Pathways_2024.gmt
SUMOYLATION OF INTRACELLULAR RECEPTORS	0.216673	0.649933	-1.22663	VDR, RXRA, RARA, NR3C1	CD16 Mono C1Q+	down	933	4	30	13.3333	Reactome_Pathways_2024.gmt
GPVI-MEDIATED ACTIVATION CASCADE	0.20218	0.624141	-1.2293	PTPN6, PIK3CG, PIK3CA, LYN, RAC1, PLCG2, PIK3R5, SYK, FYN, RHOG, PDPK1, RHOA, PIK3CB	CD16 Mono C1Q+	down	934	13	35	37.1429	Reactome_Pathways_2024.gmt
NEURONAL SYSTEM	0.131939	0.540814	-1.23064	GABBR1, KRAS, NAAA, ADCY7, PRKAR1A, GNB2, PRKCB, AP2B1, PPM1F, CAMKK2, KCNK6, SRC, KPNA2, RAC1, SIPA1L1, PRKX, CAMK1, AP2A1, PRKACA, CREB1	CD16 Mono C1Q+	down	935	20	411	4.86618	Reactome_Pathways_2024.gmt
MUSCLE CONTRACTION	0.15743	0.580059	-1.23504	AHCYL1, VCL, STIM1, KCNK6, TPM1, TNNI2, ORAI1, KCNE3, ANXA6, PRKACA, ATP1A1, ANXA2, ATP2B4, CLIC2	CD16 Mono C1Q+	down	936	14	204	6.86275	Reactome_Pathways_2024.gmt
SIGNALING BY NOTCH3	0.180666	0.600736	-1.24375	HES1, RBPJ, EP300, WWP2, PLXND1	CD16 Mono C1Q+	down	937	5	49	10.2041	Reactome_Pathways_2024.gmt
FLT3 SIGNALING IN DISEASE	0.180291	0.600736	-1.24764	TRIP11, KRAS, STAT5A, STAT5B, PIK3CA	CD16 Mono C1Q+	down	938	5	28	17.8571	Reactome_Pathways_2024.gmt
TCF DEPENDENT SIGNALING IN RESPONSE TO WNT	0.106937	0.497529	-1.2521	TCF4, EP300, FZD1, SOX4, CSNK2A1, DVL3, TCF7L2, TRRAP, PSMD12, XIAP, TLE3, KMT2D, CTBP1, CCDC88C, RUNX3, PSMB5, APC, PSMD13, PPP2CB, PSMD11	CD16 Mono C1Q+	down	939	20	189	10.582	Reactome_Pathways_2024.gmt
POSTMITOTIC NUCLEAR PORE COMPLEX (NPC) REFORMATION	0.181801	0.600736	-1.25217	NUP43, AHCTF1, RANGAP1, NUP107, NUP160, NUP54	CD16 Mono C1Q+	down	940	6	27	22.2222	Reactome_Pathways_2024.gmt
CONSTITUTIVE SIGNALING BY NOTCH1 HD+PEST DOMAIN MUTANTS	0.155017	0.578244	-1.25324	HES1, RBPJ, EP300, HDAC6, HDAC5, NCOR2, NEURL1, HDAC8, HDAC10, ADAM17, MAML3, PSEN1, MIB1	CD16 Mono C1Q+	down	941	13	58	22.4138	Reactome_Pathways_2024.gmt
CONSTITUTIVE SIGNALING BY NOTCH1 PEST DOMAIN MUTANTS	0.155017	0.578244	-1.25324	HES1, RBPJ, EP300, HDAC6, HDAC5, NCOR2, NEURL1, HDAC8, HDAC10, ADAM17, MAML3, PSEN1, MIB1	CD16 Mono C1Q+	down	942	13	58	22.4138	Reactome_Pathways_2024.gmt
SIGNALING BY NOTCH1 HD+PEST DOMAIN MUTANTS IN CANCER	0.155017	0.578244	-1.25324	HES1, RBPJ, EP300, HDAC6, HDAC5, NCOR2, NEURL1, HDAC8, HDAC10, ADAM17, MAML3, PSEN1, MIB1	CD16 Mono C1Q+	down	943	13	58	22.4138	Reactome_Pathways_2024.gmt
SIGNALING BY NOTCH1 IN CANCER	0.155017	0.578244	-1.25324	HES1, RBPJ, EP300, HDAC6, HDAC5, NCOR2, NEURL1, HDAC8, HDAC10, ADAM17, MAML3, PSEN1, MIB1	CD16 Mono C1Q+	down	944	13	58	22.4138	Reactome_Pathways_2024.gmt
SIGNALING BY NOTCH1 PEST DOMAIN MUTANTS IN CANCER	0.155017	0.578244	-1.25324	HES1, RBPJ, EP300, HDAC6, HDAC5, NCOR2, NEURL1, HDAC8, HDAC10, ADAM17, MAML3, PSEN1, MIB1	CD16 Mono C1Q+	down	945	13	58	22.4138	Reactome_Pathways_2024.gmt
RHO GTPASES ACTIVATE WASPS AND WAVES	0.168295	0.592213	-1.25774	ARPC1A, NCKAP1L, ARPC2, CYFIP2, RAC1, WIPF1, ACTR2, WASL	CD16 Mono C1Q+	down	946	8	36	22.2222	Reactome_Pathways_2024.gmt
LEISHMANIA INFECTION	0.0926063	0.484798	-1.26502	AHCYL1, FGR, ARPC1A, NCKAP1L, ADCY7, PRKAR1A, GNB2, DVL3, ARPC2, CYFIP2, CRK, SRC, DPEP2, LYN, HCK, RAC1, PLCG2, PRKX, WIPF1, SYK, PRKACA, CREB1, ADAM17, ACTR2, WASL, GNAI2, FCGR3A, FYN	CD16 Mono C1Q+	down	947	28	245	11.4286	Reactome_Pathways_2024.gmt
PARASITIC INFECTION PATHWAYS	0.0926063	0.484798	-1.26502	AHCYL1, FGR, ARPC1A, NCKAP1L, ADCY7, PRKAR1A, GNB2, DVL3, ARPC2, CYFIP2, CRK, SRC, DPEP2, LYN, HCK, RAC1, PLCG2, PRKX, WIPF1, SYK, PRKACA, CREB1, ADAM17, ACTR2, WASL, GNAI2, FCGR3A, FYN	CD16 Mono C1Q+	down	948	28	245	11.4286	Reactome_Pathways_2024.gmt
SIGNALING BY ALK	0.176744	0.600736	-1.26708	EP300, PTPN6, SRC, PIK3CA, SHC1	CD16 Mono C1Q+	down	949	5	30	16.6667	Reactome_Pathways_2024.gmt
SIGNALING BY RAF1 MUTANTS	0.160594	0.58582	-1.26717	CSK, KRAS, VCL, SRC, ARRB2, RAP1B, YWHAB, ARRB1, MAP2K1, ARAF, HRAS	CD16 Mono C1Q+	down	950	11	41	26.8293	Reactome_Pathways_2024.gmt
SIGNALING BY NOTCH	0.0804428	0.473174	-1.27235	LFNG, HES1, RBPJ, EP300, MOV10, POFUT1, WWP2, AGO1, HDAC6, PLXND1, HDAC5, PSMD12, TLE3, AGO2, NCOR2, NOTCH2, MFNG, NEURL1, PSMB5, ARRB2, PSMD13, HDAC8, PSMD11, HDAC10, CREB1, ADAM17, YWHAZ, PSMA7, RUNX1, MAML3, PSEN1, MIB1, PSMD2	CD16 Mono C1Q+	down	951	33	209	15.7895	Reactome_Pathways_2024.gmt
WNT5A-DEPENDENT INTERNALIZATION OF FZD4	0.186801	0.603256	-1.27267	PRKCB, AP2B1, ARRB2, AP2A1	CD16 Mono C1Q+	down	952	4	15	26.6667	Reactome_Pathways_2024.gmt
METAL ION SLC TRANSPORTERS	0.185473	0.600736	-1.27396	SLC39A3, SLC31A1, SLC39A10	CD16 Mono C1Q+	down	953	3	24	12.5	Reactome_Pathways_2024.gmt
TIE2 SIGNALING	0.18242	0.600736	-1.27465	KRAS, DOK2, PIK3CA, SHC1	CD16 Mono C1Q+	down	954	4	18	22.2222	Reactome_Pathways_2024.gmt
RUNX1 INTERACTS WITH CO-FACTORS WHOSE PRECISE EFFECT ON RUNX1 TARGETS IS NOT KNOWN	0.148664	0.568545	-1.27548	EP300, ARID1A, CSNK2A1, RYBP, SMARCD2, RING1	CD16 Mono C1Q+	down	955	6	37	16.2162	Reactome_Pathways_2024.gmt
RAB GEFS EXCHANGE GTP FOR GDP ON RABS	0.106681	0.497529	-1.28305	RIN2, DENND4B, RAB10, DENND6A, MADD, TRAPPC1, GAPVD1, MON1B, TRAPPC6B, RAB12, RAB31, DENND3, RINL, RAB7A, RAB8B	CD16 Mono C1Q+	down	956	15	90	16.6667	Reactome_Pathways_2024.gmt
HEME SIGNALING	0.141611	0.555317	-1.2836	RXRA, EP300, ARNTL, CLOCK, TGS1, NFE2L2, CREB1, MEF2C, HELZ2, CREBBP, HMOX1, NCOA2	CD16 Mono C1Q+	down	957	12	47	25.5319	Reactome_Pathways_2024.gmt
PROCESSIVE SYNTHESIS ON THE C-STRAND OF THE TELOMERE	0.174478	0.600553	-1.28548	PCNA, RPA1, TERF1, RPA3, TERF2	CD16 Mono C1Q+	down	958	5	19	26.3158	Reactome_Pathways_2024.gmt
REMOVAL OF THE FLAP INTERMEDIATE FROM THE C-STRAND	0.174478	0.600553	-1.28548	PCNA, RPA1, TERF1, RPA3, TERF2	CD16 Mono C1Q+	down	959	5	17	29.4118	Reactome_Pathways_2024.gmt
PTK6 REGULATES RHO GTPASES, RAS GTPASE AND MAP KINASES	0.177508	0.600736	-1.28558	KRAS, CRK, RAC1, RHOA, HRAS, ELMO2, RASA1	CD16 Mono C1Q+	down	960	7	14	50	Reactome_Pathways_2024.gmt
SEMAPHORIN INTERACTIONS	0.137086	0.544919	-1.28853	ROCK1, PIP5K1C, PLXND1, CDK5, DPYSL2, ARHGEF11, RAC1, PLXNC1, ITGB1, SEMA4A, RHOC, FYN, ROCK2, HSP90AA1, RHOA, MYL6	CD16 Mono C1Q+	down	961	16	64	25	Reactome_Pathways_2024.gmt
FOXO-MEDIATED TRANSCRIPTION OF OXIDATIVE STRESS, METABOLIC AND NEURONAL GENES	0.169358	0.592213	-1.29208	FOXO1, FOXO3, NR3C1, RETN, SMAD2, HDAC2	CD16 Mono C1Q+	down	962	6	31	19.3548	Reactome_Pathways_2024.gmt
REGULATION OF SIGNALING BY CBL	0.156093	0.578244	-1.29239	RAPGEF1, CRK, PIK3CA, LYN, HCK, SYK, FYN, PIK3CD	CD16 Mono C1Q+	down	963	8	22	36.3636	Reactome_Pathways_2024.gmt
TP53 REGULATES TRANSCRIPTION OF GENES INVOLVED IN G2 CELL CYCLE ARREST	0.169164	0.592213	-1.29585	EP300, PCNA, ZNF385A, BAX, E2F4	CD16 Mono C1Q+	down	964	5	18	27.7778	Reactome_Pathways_2024.gmt
BETA-CATENIN INDEPENDENT WNT SIGNALING	0.0903249	0.484798	-1.29915	MAP3K7, MOV10, FZD1, KRAS, NFATC1, GNB2, DVL3, PRKCB, AP2B1, AGO1, TCF7L2, PSMD12, AGO2, RAC1, PSMB5, ARRB2, PSMD13, PPP3CB, PSMD11, AP2A1	CD16 Mono C1Q+	down	965	20	134	14.9254	Reactome_Pathways_2024.gmt
PI3K AKT SIGNALING IN CANCER	0.112458	0.510243	-1.30101	GSK3A, FOXO1, RICTOR, SRC, TSC2, PIK3CA, HGF, RAC1, FOXO3	CD16 Mono C1Q+	down	966	9	110	8.18182	Reactome_Pathways_2024.gmt
METABOLISM OF STEROIDS	0.0952381	0.484798	-1.30193	INSIG1, VDR, RXRA, SRD5A1, TGS1, ACAT2, SQLE, ABCC3, INSIG2, SEC24B, SP1	CD16 Mono C1Q+	down	967	11	155	7.09677	Reactome_Pathways_2024.gmt
SIGNAL REGULATORY PROTEIN FAMILY INTERACTIONS	0.163285	0.588379	-1.30476	PTPN6, PTK2B, SRC	CD16 Mono C1Q+	down	968	3	16	18.75	Reactome_Pathways_2024.gmt
RET SIGNALING	0.140837	0.554263	-1.31217	DOK2, SRC, PIK3CA, SHC1, PRKACA, PIK3CD	CD16 Mono C1Q+	down	969	6	41	14.6341	Reactome_Pathways_2024.gmt
ACTIVATION OF GENE EXPRESSION BY SREBF (SREBP)	0.131395	0.540814	-1.31218	RXRA, TGS1, SQLE, SP1, GGPS1, HELZ2, CREBBP, NCOA2, FDPS	CD16 Mono C1Q+	down	970	9	43	20.9302	Reactome_Pathways_2024.gmt
SIGNALING BY NOTCH1	0.0993743	0.484798	-1.31432	HES1, RBPJ, EP300, HDAC6, HDAC5, TLE3, NCOR2, NEURL1, ARRB2, HDAC8, HDAC10, ADAM17, MAML3, PSEN1, MIB1, ARRB1	CD16 Mono C1Q+	down	971	16	74	21.6216	Reactome_Pathways_2024.gmt
GLUCAGON SIGNALING IN METABOLIC REGULATION	0.155468	0.578244	-1.31482	ADCY7, PRKAR1A, GNB2	CD16 Mono C1Q+	down	972	3	33	9.09091	Reactome_Pathways_2024.gmt
SIGNALING BY KIT IN DISEASE	0.14307	0.555342	-1.31906	KRAS, STAT5A, STAT5B, SRC, PIK3CA, LYN	CD16 Mono C1Q+	down	973	6	20	30	Reactome_Pathways_2024.gmt
SIGNALING BY PHOSPHORYLATED JUXTAMEMBRANE, EXTRACELLULAR AND KINASE DOMAIN KIT MUTANTS	0.14307	0.555342	-1.31906	KRAS, STAT5A, STAT5B, SRC, PIK3CA, LYN	CD16 Mono C1Q+	down	974	6	20	30	Reactome_Pathways_2024.gmt
CONSTITUTIVE SIGNALING BY AKT1 E17K IN CANCER	0.130979	0.540814	-1.32156	GSK3A, FOXO1, RICTOR, TSC2, FOXO3, CREB1	CD16 Mono C1Q+	down	975	6	26	23.0769	Reactome_Pathways_2024.gmt
ANTIGEN ACTIVATES B CELL RECEPTOR (BCR) LEADING TO GENERATION OF SECOND MESSENGERS	0.121578	0.529734	-1.326	AHCYL1, PTPN6, STIM1, LYN, PLCG2, ORAI1, SYK, FYN, PIK3CD, DAPP1	CD16 Mono C1Q+	down	976	10	95	10.5263	Reactome_Pathways_2024.gmt
DEVELOPMENTAL BIOLOGY	0.00795615	0.256937	-1.32719	LFNG, HES1, RBPJ, TCF4, MAFB, RXRA, EP300, CAPN1, ARID1A, MOV10, ZSWIM8, ARPC1A, CTCF, CEBPB, KRAS, TIAM1, ZEB2, FOXO1, ROCK1, CSNK2A1, DOK2, ARPC2, AP2B1, AGO1, TCF7L2, PIP5K1C, HHEX, PLXND1, SRC, SMARCD2, KPNA2, CDK5, PSMD12, CNOT2, RARA, PITPNA, DPF2, POLR2A, PIK3CA, DPYSL2, CNOT6L, AGO2, MBP, LYN, ARHGEF11, NCOR2, TGS1, KMT2D, NCOA3, MED11, USF1, RAC1, FOXO3, PSMB5, EEF1E1, ZFP36L2, FOXP1, SRGAP2, SHC1, CNOT8, PSMD13, PPP3CB, CSF3R, DRAP1, PLXNC1, PSMD11, EZR, KMT2C, TCF12, MEF2A, AP2A1, PRKACA, AIMP2, KDM6B, CREB1, ACTR2, IL6R, ITGB1, MED15, SEMA4A, WASL, CAP1, RHOC, PSMA7, RUNX1, UTRN, FYN, POLR2E, PIK3CD, MAML3, PPARGC1B, ATP6V1B2, PSEN1, KDM4B, PSMD2, MED21, PLAC8, ATP6V1D, TET2, EIF4A3, ELOB, MEF2C, DIAPH1, MAP2K1, KDM4C, HELZ2, FLI1	CD16 Mono C1Q+	down	977	107	1385	7.72563	Reactome_Pathways_2024.gmt
TRANSPORT OF BILE SALTS AND ORGANIC ACIDS, METAL IONS AND AMINE COMPOUNDS	0.130183	0.540814	-1.32826	SLC16A3, SLC39A3, SLC31A1, SLC39A10, RUNX1, BSG, SLC44A1, SLC11A1, SLC39A1, SLC39A7	CD16 Mono C1Q+	down	978	10	84	11.9048	Reactome_Pathways_2024.gmt
SIGNALING BY RECEPTOR TYROSINE KINASES	0.0211039	0.318931	-1.32918	PAG1, RAPGEF1, DUSP6, AHCYL1, EP300, CSK, SH2B3, PTPN6, CTNND1, MXD4, KRAS, PTK2B, MEMO1, TIAM1, NCKAP1L, ROCK1, STAT6, EPN1, RICTOR, STAT5A, GGA3, PRKCB, STUB1, AP2B1, STAT5B, CYFIP2, CRK, SRC, HSBP1, CDK5, SPRED1, PDE3B, MAPKAPK3, POLR2A, PIK3CA, TCIRG1, LYN, HGF, RAC1	CD16 Mono C1Q+	down	979	39	536	7.27612	Reactome_Pathways_2024.gmt
G ALPHA (Z) SIGNALLING EVENTS	0.137439	0.544919	-1.33393	ADCY7, GNB2, PRKCB	CD16 Mono C1Q+	down	980	3	48	6.25	Reactome_Pathways_2024.gmt
INTERLEUKIN RECEPTOR SHC SIGNALING	0.123086	0.530223	-1.33801	CSF2RA, PTPN6, PIK3CA, SHC1	CD16 Mono C1Q+	down	981	4	27	14.8148	Reactome_Pathways_2024.gmt
NR1H3 & NR1H2 REGULATE GENE EXPRESSION LINKED TO CHOLESTEROL TRANSPORT AND EFFLUX	0.113083	0.510967	-1.339	RXRA, EP300, MOV10, AGO1, AGO2, NCOR2	CD16 Mono C1Q+	down	982	6	44	13.6364	Reactome_Pathways_2024.gmt
G2 M DNA DAMAGE CHECKPOINT	0.105077	0.495783	-1.33941	YWHAH, RNF8, RAD1, TOP3A, RPA1, YWHAG, RBBP8, YWHAZ, RPA3, ATR, YWHAB	CD16 Mono C1Q+	down	983	11	77	14.2857	Reactome_Pathways_2024.gmt
NOTCH-HLH TRANSCRIPTION PATHWAY	0.12145	0.529734	-1.34014	RBPJ, HDAC6, HDAC5, NCOR2, NOTCH2, HDAC8, HDAC10	CD16 Mono C1Q+	down	984	7	28	25	Reactome_Pathways_2024.gmt
TRANSMISSION ACROSS CHEMICAL SYNAPSES	0.0694573	0.46133	-1.34219	GABBR1, KRAS, NAAA, ADCY7, PRKAR1A, GNB2, PRKCB, AP2B1, PPM1F, CAMKK2, SRC, KPNA2, RAC1, PRKX, CAMK1, AP2A1, PRKACA, CREB1	CD16 Mono C1Q+	down	985	18	269	6.69145	Reactome_Pathways_2024.gmt
G ALPHA (12 13) SIGNALLING EVENTS	0.0927563	0.484798	-1.34435	TIAM1, ROCK1, ARHGEF2, GNB2, ABR, ARHGEF10L, ARHGEF3, ARHGEF11, FGD4, ARHGEF1, PREX1	CD16 Mono C1Q+	down	986	11	80	13.75	Reactome_Pathways_2024.gmt
TRAF3-DEPENDENT IRF ACTIVATION PATHWAY	0.136646	0.544919	-1.34658	EP300, IFIH1, IRF3, IRF7, RNF135, CREBBP	CD16 Mono C1Q+	down	987	6	18	33.3333	Reactome_Pathways_2024.gmt
ADHERENS JUNCTIONS INTERACTIONS	0.11779	0.522545	-1.34933	CTNND1, MOV10, ZEB2, AGO1, AGO2, SP1	CD16 Mono C1Q+	down	988	6	59	10.1695	Reactome_Pathways_2024.gmt
CELL-CELL JUNCTION ORGANIZATION	0.11779	0.522545	-1.34933	CTNND1, MOV10, ZEB2, AGO1, AGO2, SP1	CD16 Mono C1Q+	down	989	6	92	6.52174	Reactome_Pathways_2024.gmt
INTERLEUKIN-15 SIGNALING	0.13307	0.540814	-1.35087	STAT5A, STAT5B, IL15, SHC1	CD16 Mono C1Q+	down	990	4	14	28.5714	Reactome_Pathways_2024.gmt
MATERNAL TO ZYGOTIC TRANSITION (MZT)	0.0865349	0.484772	-1.35105	EP300, KPNA2, CNOT2, CNOT6L, AGO2, ZFP36L2, CNOT8, KDM6B, KDM4B, TET2, EIF4A3, KDM4C, CREBBP	CD16 Mono C1Q+	down	991	13	109	11.9266	Reactome_Pathways_2024.gmt
SIGNALING BY MET	0.0879369	0.484798	-1.35128	RAPGEF1, KRAS, GGA3, CRK, SRC, PIK3CA, HGF, RAC1, SHC1, ITGB1, USP8, RAP1B	CD16 Mono C1Q+	down	992	12	79	15.1899	Reactome_Pathways_2024.gmt
NOTCH1 INTRACELLULAR DOMAIN REGULATES TRANSCRIPTION	0.0972661	0.484798	-1.35224	HES1, RBPJ, EP300, HDAC6, HDAC5, TLE3, NCOR2, HDAC8, HDAC10	CD16 Mono C1Q+	down	993	9	48	18.75	Reactome_Pathways_2024.gmt
BIOLOGICAL OXIDATIONS	0.0718464	0.46133	-1.35382	MAT2B, RXRA, CES2, POR, AIP, ARNT, DPEP2, CYB5R3, CYP1B1, MGST2, ACSS1, UXS1, PAPSS2, TPST2	CD16 Mono C1Q+	down	994	14	222	6.30631	Reactome_Pathways_2024.gmt
SLC-MEDIATED TRANSMEMBRANE TRANSPORT	0.0711921	0.46133	-1.35543	SLC16A3, SLCO3A1, SLC39A3, SLC43A2, SLC2A6, SLC31A1, SLC39A10, ARL2BP, SLC24A4, RUNX1, SLC38A2, SLC1A5, BSG, SLC25A11, SLC12A7, SLC44A1, SLC20A1, ARL2, SLC11A1, SLC39A1, SLC39A7, SLC50A1	CD16 Mono C1Q+	down	995	22	249	8.83534	Reactome_Pathways_2024.gmt
SIGNALING BY NTRK3 (TRKC)	0.126087	0.536603	-1.3574	KRAS, SRC, PIK3CA, SHC1, BAX	CD16 Mono C1Q+	down	996	5	17	29.4118	Reactome_Pathways_2024.gmt
SIGNALLING TO RAS	0.129305	0.540814	-1.35903	KRAS, SRC, MAPKAPK3, SHC1	CD16 Mono C1Q+	down	997	4	20	20	Reactome_Pathways_2024.gmt
SIGNALING BY NOTCH2	0.105902	0.496925	-1.36501	HES1, RBPJ, EP300, NOTCH2, NEURL1, CREB1, MAML3, PSEN1, MIB1	CD16 Mono C1Q+	down	998	9	36	25	Reactome_Pathways_2024.gmt
TRAF6 MEDIATED IRF7 ACTIVATION	0.125729	0.536603	-1.36558	EP300, IFIH1, IRF3, IRF7, RNF135, CREBBP, TANK	CD16 Mono C1Q+	down	999	7	29	24.1379	Reactome_Pathways_2024.gmt
ERKS ARE INACTIVATED	0.115304	0.51887	-1.37151	DUSP6, PPP2CB	CD16 Mono C1Q+	down	1000	2	13	15.3846	Reactome_Pathways_2024.gmt
CARDIAC CONDUCTION	0.0896979	0.484798	-1.37436	AHCYL1, STIM1, KCNK6, ORAI1, KCNE3, PRKACA, ATP1A1, ATP2B4, CLIC2, HIPK2	CD16 Mono C1Q+	down	1001	10	130	7.69231	Reactome_Pathways_2024.gmt
ION HOMEOSTASIS	0.0975151	0.484798	-1.38233	AHCYL1, STIM1, ORAI1, PRKACA, ATP1A1, ATP2B4, CLIC2	CD16 Mono C1Q+	down	1002	7	54	12.963	Reactome_Pathways_2024.gmt
CD209 (DC-SIGN) SIGNALING	0.0980465	0.484798	-1.38421	EP300, KRAS, LYN, PRKACA, FYN, CREBBP, HRAS, RELB, PAK1	CD16 Mono C1Q+	down	1003	9	21	42.8571	Reactome_Pathways_2024.gmt
ADORA2B MEDIATED ANTI-INFLAMMATORY CYTOKINES PRODUCTION	0.0980465	0.484798	-1.38446	ADCY7, PRKAR1A, GNB2, PRKX, PRKACA, CREB1, GNAI2	CD16 Mono C1Q+	down	1004	7	43	16.2791	Reactome_Pathways_2024.gmt
CDC42 GTPASE CYCLE	0.0467427	0.380174	-1.38774	CDC42EP2, ARHGAP1, TIAM1, ARHGAP27, SHKBP1, ARHGAP4, TAGAP, ARAP1, ABR, MAP3K11, SPATA13, ARHGEF11, ARHGAP17, SRGAP2, FGD4, FMNL1, WIPF1, PREX1, WDR81	CD16 Mono C1Q+	down	1005	19	155	12.2581	Reactome_Pathways_2024.gmt
O-LINKED GLYCOSYLATION OF MUCINS	0.0968942	0.484798	-1.39069	B4GALT5, ST3GAL2, ST6GAL1, GALNT7, C1GALT1C1, GALNT10	CD16 Mono C1Q+	down	1006	6	65	9.23077	Reactome_Pathways_2024.gmt
DARPP-32 EVENTS	0.0953892	0.484798	-1.39339	PRKAR1A, CDK5, PPP3CB, PPP2CB, PRKACA, PPP1CA, PPP3R1	CD16 Mono C1Q+	down	1007	7	24	29.1667	Reactome_Pathways_2024.gmt
EPHB-MEDIATED FORWARD SIGNALING	0.0812535	0.473174	-1.3943	ARPC1A, TIAM1, ROCK1, ARPC2, SRC, LYN, RAC1, ACTR2, WASL, FYN, ROCK2, RHOA, HRAS, ARPC1B, PAK1, RASA1	CD16 Mono C1Q+	down	1008	16	42	38.0952	Reactome_Pathways_2024.gmt
PD-1 SIGNALING	0.102202	0.49333	-1.39544	CSK, PTPN6, HLA-DRB1, HLA-DQA2	CD16 Mono C1Q+	down	1009	4	30	13.3333	Reactome_Pathways_2024.gmt
NR1H2 AND NR1H3-MEDIATED SIGNALING	0.0785093	0.472653	-1.40409	RXRA, EP300, MOV10, AGO1, MYLIP, AGO2, NCOR2	CD16 Mono C1Q+	down	1010	7	54	12.963	Reactome_Pathways_2024.gmt
GABA RECEPTOR ACTIVATION	0.0965974	0.484798	-1.4078	GABBR1, ADCY7, GNB2	CD16 Mono C1Q+	down	1011	3	60	5	Reactome_Pathways_2024.gmt
AQUAPORIN-MEDIATED TRANSPORT	0.086178	0.484772	-1.40972	ADCY7, PRKAR1A, GNB2, RAB11FIP2, PRKACA	CD16 Mono C1Q+	down	1012	5	52	9.61538	Reactome_Pathways_2024.gmt
VASOPRESSIN REGULATES RENAL WATER HOMEOSTASIS VIA AQUAPORINS	0.086178	0.484772	-1.40972	ADCY7, PRKAR1A, GNB2, RAB11FIP2, PRKACA	CD16 Mono C1Q+	down	1013	5	43	11.6279	Reactome_Pathways_2024.gmt
G ALPHA (S) SIGNALLING EVENTS	0.0600188	0.433557	-1.41514	PTGIR, ADCY7, PRKAR1A, GNB2, SRC, PDE3B, SHC1, GRK2, ARRB2, HRH2, PRKACA, ITGB1, GNAI2	CD16 Mono C1Q+	down	1014	13	158	8.22785	Reactome_Pathways_2024.gmt
RAB REGULATION OF TRAFFICKING	0.0296077	0.327273	-1.41836	TBC1D10A, RIN2, DENND4B, RAB10, DENND6A, MADD, GGA3, TSC2, TBC1D10C, TRAPPC1, GAPVD1, MON1B, TRAPPC6B, RAB11B, RAB12, POLG, RAB31, DENND3, TBC1D10B, RINL, RAB7A, RAB8B, RABGAP1, RAB5B, TRAPPC4, RABEP1, RAB4A	CD16 Mono C1Q+	down	1015	27	123	21.9512	Reactome_Pathways_2024.gmt
SIGNALING BY FLT3 FUSION PROTEINS	0.0781395	0.472653	-1.42463	TRIP11, KRAS, STAT5A, STAT5B, PIK3CA	CD16 Mono C1Q+	down	1016	5	19	26.3158	Reactome_Pathways_2024.gmt
NEUROTRANSMITTER RECEPTORS AND POSTSYNAPTIC SIGNAL TRANSMISSION	0.0396986	0.347453	-1.42548	GABBR1, KRAS, ADCY7, PRKAR1A, GNB2, PRKCB, AP2B1, PPM1F, CAMKK2, SRC, KPNA2, RAC1, PRKX, CAMK1, AP2A1, PRKACA, CREB1	CD16 Mono C1Q+	down	1017	17	204	8.33333	Reactome_Pathways_2024.gmt
O-LINKED GLYCOSYLATION	0.0787754	0.472653	-1.42707	B4GALT5, ST3GAL2, ST6GAL1, CFP, GALNT7, C1GALT1C1, GALNT10	CD16 Mono C1Q+	down	1018	7	114	6.14035	Reactome_Pathways_2024.gmt
CYTOCHROME P450 - ARRANGED BY SUBSTRATE TYPE	0.0862004	0.484772	-1.42894	RXRA, POR, ARNT, CYP1B1	CD16 Mono C1Q+	down	1019	4	65	6.15385	Reactome_Pathways_2024.gmt
REGULATION OF RUNX1 EXPRESSION AND ACTIVITY	0.0742049	0.467707	-1.43246	MOV10, AGO1, SRC, AGO2, RUNX1, CDK6, AGO3	CD16 Mono C1Q+	down	1020	7	27	25.9259	Reactome_Pathways_2024.gmt
PRE-NOTCH TRANSCRIPTION AND TRANSLATION	0.0622994	0.444187	-1.43681	RBPJ, EP300, MOV10, AGO1, AGO2, NOTCH2	CD16 Mono C1Q+	down	1021	6	73	8.21918	Reactome_Pathways_2024.gmt
FRS2-MEDIATED ACTIVATION	0.077565	0.472653	-1.44338	RAPGEF1	CD16 Mono C1Q+	down	1022	1	12	8.33333	Reactome_Pathways_2024.gmt
REGULATION OF PTEN MRNA TRANSLATION	0.0773753	0.472653	-1.44376	MOV10, AGO1, CNOT6L, AGO2	CD16 Mono C1Q+	down	1023	4	28	14.2857	Reactome_Pathways_2024.gmt
PHOSPHORYLATION OF CD3 AND TCR ZETA CHAINS	0.0715359	0.46133	-1.44615	PAG1, CSK	CD16 Mono C1Q+	down	1024	2	29	6.89655	Reactome_Pathways_2024.gmt
VEGFR2 MEDIATED CELL PROLIFERATION	0.0739695	0.467707	-1.44827	AHCYL1, KRAS, PRKCB, SRC	CD16 Mono C1Q+	down	1025	4	19	21.0526	Reactome_Pathways_2024.gmt
CELL JUNCTION ORGANIZATION	0.0542316	0.413479	-1.44945	CTNND1, MOV10, DST, ZEB2, LIMS1, AGO1, ILK, AGO2, SP1, ITGB1, CD151	CD16 Mono C1Q+	down	1026	11	119	9.2437	Reactome_Pathways_2024.gmt
ERK MAPK TARGETS	0.069846	0.46133	-1.45064	DUSP6, PPP2CB, MEF2A, MEF2C, VRK3, MAPK14, MAPK3, PPP2R1A	CD16 Mono C1Q+	down	1027	8	22	36.3636	Reactome_Pathways_2024.gmt
SUMOYLATION OF DNA METHYLATION PROTEINS	0.0726342	0.463676	-1.45462	DNMT3A, RING1, BMI1	CD16 Mono C1Q+	down	1028	3	16	18.75	Reactome_Pathways_2024.gmt
HSF1 ACTIVATION	0.0590433	0.431926	-1.45547	HSPA1A, HSPA6, HDAC6, HSBP1, RPA1, DEDD2, RPA3, FKBP4, HSP90AA1, UBB, HSPH1	CD16 Mono C1Q+	down	1029	11	30	36.6667	Reactome_Pathways_2024.gmt
ACTIVATION OF GABAB RECEPTORS	0.0675137	0.457593	-1.46443	GABBR1, ADCY7, GNB2	CD16 Mono C1Q+	down	1030	3	43	6.97674	Reactome_Pathways_2024.gmt
GABA B RECEPTOR ACTIVATION	0.0675137	0.457593	-1.46443	GABBR1, ADCY7, GNB2	CD16 Mono C1Q+	down	1031	3	43	6.97674	Reactome_Pathways_2024.gmt
HIGH LAMINAR FLOW SHEAR STRESS ACTIVATES SIGNALING BY PIEZO1 AND PECAM1 CDH5 KDR IN ENDOTHELIAL CELL	0.039699	0.347453	-1.4741	VCL, ADCY7, RICTOR, PRKAR1A, GNB2, PIEZO1, PIK3CA, PKN2, PRKACA, CAPN2, FYN, GNAQ, PIK3CD, GNB1, CAPNS1, MAPKAP1, PDPK1, PIK3CB	CD16 Mono C1Q+	down	1032	18	69	26.087	Reactome_Pathways_2024.gmt
GPER1 SIGNALING	0.051737	0.405479	-1.47584	ADCY7, PRKAR1A, GNB2, SRC, SHC1, PRKACA, ITGB1, GNAI2	CD16 Mono C1Q+	down	1033	8	45	17.7778	Reactome_Pathways_2024.gmt
DNA STRAND ELONGATION	0.0557642	0.41371	-1.48489	MCM7, PCNA, RPA1, RPA3, MCM3	CD16 Mono C1Q+	down	1034	5	32	15.625	Reactome_Pathways_2024.gmt
PLATELET ACTIVATION, SIGNALING AND AGGREGATION	0.0106227	0.273657	-1.48956	RASGRP2, STXBP2, TOR4A, CSK, PTPN6, PIK3CG, SOD1, TIMP1, VCL, GNB2, PRKCB, ACTN4, CRK, APLP2, SRC, ABHD6, WDR1, PIK3CA, LYN, HGF, RAC1, PLCG2, SHC1, PIK3R5, ARRB2, DGKZ, SYK, MANF, AAMP, VTI1B, YWHAZ, CAP1, RAP1B, GNAI2, FYN, GNAQ	CD16 Mono C1Q+	down	1035	36	262	13.7405	Reactome_Pathways_2024.gmt
PHASE I - FUNCTIONALIZATION OF COMPOUNDS	0.0419105	0.349991	-1.49546	RXRA, CES2, POR, AIP, ARNT, CYB5R3, CYP1B1, ACSS1	CD16 Mono C1Q+	down	1036	8	105	7.61905	Reactome_Pathways_2024.gmt
SIGNALING BY WNT	0.00527753	0.212683	-1.49643	TCF4, EP300, MAP3K7, MOV10, FZD1, KRAS, SOX4, NFATC1, CSNK2A1, GNB2, DVL3, PRKCB, AP2B1, AGO1, TCF7L2, TRRAP, PSMD12, XIAP, TLE3, AGO2, KMT2D, CTBP1, CCDC88C, RUNX3, RAC1, PSMB5, ARRB2, APC, PSMD13, PPP3CB, PPP2CB, PSMD11, CTBP2, AP2A1	CD16 Mono C1Q+	down	1037	34	287	11.8467	Reactome_Pathways_2024.gmt
SIGNALING BY EGFR	0.0370093	0.347145	-1.50137	PAG1, CSK, KRAS, EPN1, SRC, PIK3CA, SHC1, ADAM17, AAMP	CD16 Mono C1Q+	down	1038	9	53	16.9811	Reactome_Pathways_2024.gmt
RUNX2 REGULATES BONE DEVELOPMENT	0.0519628	0.405479	-1.50335	HES1, HDAC6, SRC, RB1	CD16 Mono C1Q+	down	1039	4	31	12.9032	Reactome_Pathways_2024.gmt
SIGNALING BY VEGF	0.0166359	0.302521	-1.5055	AHCYL1, CTNND1, KRAS, PTK2B, NCKAP1L, ROCK1, RICTOR, PRKCB, CYFIP2, CRK, SRC, HSBP1, MAPKAPK3, PIK3CA, RAC1	CD16 Mono C1Q+	down	1040	15	108	13.8889	Reactome_Pathways_2024.gmt
RAC1 GTPASE CYCLE	0.00850277	0.259146	-1.50906	ARHGAP1, TIAM1, NCKAP1L, ARHGAP27, ARHGAP4, TAGAP, CYFIP2, ARAP1, ABR, ARHGAP25, SPATA13, PIK3CA, ARHGEF11, RAC1, ARHGAP17, DOCK2, SRGAP2, FMNL1, WIPF1, PKN2, ESYT1, PREX1, ITGB1, SH3BP1, WASL, RAB7A, TAOK3, LEMD3	CD16 Mono C1Q+	down	1041	28	184	15.2174	Reactome_Pathways_2024.gmt
CELL SURFACE INTERACTIONS AT THE VASCULAR WALL	0.0216633	0.318931	-1.51095	SELPLG, SPN, SLC16A3, PTPN6, KRAS, DOK2, JAML, SRC, PIK3CA, LYN, PPIL2, SHC1	CD16 Mono C1Q+	down	1042	12	233	5.15021	Reactome_Pathways_2024.gmt
NOTCH3 INTRACELLULAR DOMAIN REGULATES TRANSCRIPTION	0.047448	0.380727	-1.51585	HES1, RBPJ, EP300, PLXND1	CD16 Mono C1Q+	down	1043	4	25	16	Reactome_Pathways_2024.gmt
TRANSCRIPTIONAL REGULATION OF GRANULOPOIESIS	0.0390508	0.347453	-1.51881	RXRA, EP300, CEBPB, RARA, CSF3R, CREB1, IL6R, RUNX1, FLI1	CD16 Mono C1Q+	down	1044	9	58	15.5172	Reactome_Pathways_2024.gmt
REGULATION OF CHOLESTEROL BIOSYNTHESIS BY SREBP (SREBF)	0.0274921	0.318931	-1.52521	INSIG1, RXRA, TGS1, SQLE, INSIG2, SEC24B, SP1, GGPS1	CD16 Mono C1Q+	down	1045	8	56	14.2857	Reactome_Pathways_2024.gmt
NRAGE SIGNALS DEATH THROUGH JNK	0.0303997	0.330484	-1.52751	TIAM1, ARHGEF2, ABR, ARHGEF10L, ARHGEF3, ARHGEF11, RAC1, FGD4, ARHGEF1, PREX1	CD16 Mono C1Q+	down	1046	10	59	16.9492	Reactome_Pathways_2024.gmt
VEGFA-VEGFR2 PATHWAY	0.0122064	0.273657	-1.53302	AHCYL1, CTNND1, KRAS, PTK2B, NCKAP1L, ROCK1, RICTOR, PRKCB, CYFIP2, CRK, SRC, HSBP1, MAPKAPK3, PIK3CA, RAC1	CD16 Mono C1Q+	down	1047	15	99	15.1515	Reactome_Pathways_2024.gmt
PROLONGED ERK ACTIVATION EVENTS	0.0408432	0.347642	-1.53323	RAPGEF1, CRK	CD16 Mono C1Q+	down	1048	2	14	14.2857	Reactome_Pathways_2024.gmt
FCGAMMA RECEPTOR (FCGR) DEPENDENT PHAGOCYTOSIS	0.0121929	0.273657	-1.53427	AHCYL1, FGR, ARPC1A, NCKAP1L, ARPC2, CYFIP2, CRK, SRC, PIK3CA, LYN, HCK, RAC1, PLCG2, WIPF1, SYK, ACTR2, WASL, FCGR3A, FYN, PLD4	CD16 Mono C1Q+	down	1049	20	168	11.9048	Reactome_Pathways_2024.gmt
INTEGRIN SIGNALING	0.037493	0.347145	-1.53511	RASGRP2, CSK, CRK, SRC, SHC1, SYK, RAP1B	CD16 Mono C1Q+	down	1050	7	27	25.9259	Reactome_Pathways_2024.gmt
PLATELET AGGREGATION (PLUG FORMATION)	0.037493	0.347145	-1.53511	RASGRP2, CSK, CRK, SRC, SHC1, SYK, RAP1B	CD16 Mono C1Q+	down	1051	7	39	17.9487	Reactome_Pathways_2024.gmt
REGULATION OF CDH11 EXPRESSION AND FUNCTION	0.0379394	0.347145	-1.53571	CTNND1, MOV10, ZEB2, AGO1, AGO2, SP1	CD16 Mono C1Q+	down	1052	6	30	20	Reactome_Pathways_2024.gmt
REGULATION OF EXPRESSION AND FUNCTION OF TYPE II CLASSICAL CADHERINS	0.0379394	0.347145	-1.53571	CTNND1, MOV10, ZEB2, AGO1, AGO2, SP1	CD16 Mono C1Q+	down	1053	6	33	18.1818	Reactome_Pathways_2024.gmt
REGULATION OF HOMOTYPIC CELL-CELL ADHESION	0.0379394	0.347145	-1.53571	CTNND1, MOV10, ZEB2, AGO1, AGO2, SP1	CD16 Mono C1Q+	down	1054	6	33	18.1818	Reactome_Pathways_2024.gmt
CA2+ PATHWAY	0.0266742	0.318931	-1.54523	MAP3K7, MOV10, KRAS, NFATC1, GNB2, AGO1, TCF7L2, AGO2, PPP3CB, PPP3R1	CD16 Mono C1Q+	down	1055	10	63	15.873	Reactome_Pathways_2024.gmt
HSF1-DEPENDENT TRANSACTIVATION	0.0346386	0.347145	-1.54575	HSPA1A, HSPA6, EP300, HSBP1	CD16 Mono C1Q+	down	1056	4	37	10.8108	Reactome_Pathways_2024.gmt
PRE-NOTCH EXPRESSION AND PROCESSING	0.0241282	0.318931	-1.54719	LFNG, RBPJ, EP300, MOV10, POFUT1, AGO1, AGO2, NOTCH2, MFNG	CD16 Mono C1Q+	down	1057	9	89	10.1124	Reactome_Pathways_2024.gmt
FLT3 SIGNALING	0.0255447	0.318931	-1.54803	CSK, SH2B3, SLA, KRAS, STAT5A, STAT5B, PIK3CA, HCK, FOXO3	CD16 Mono C1Q+	down	1058	9	38	23.6842	Reactome_Pathways_2024.gmt
FOXO-MEDIATED TRANSCRIPTION OF CELL DEATH GENES	0.0338792	0.347145	-1.55227	EP300, FOXO1, CITED2, FOXO3	CD16 Mono C1Q+	down	1059	4	16	25	Reactome_Pathways_2024.gmt
G-PROTEIN MEDIATED EVENTS	0.0271852	0.318931	-1.55535	AHCYL1, ADCY7, PRKAR1A, CAMKK2, KPNA2, PRKX, GRK2, PRKACA, CREB1, GNAI2, GNAQ	CD16 Mono C1Q+	down	1060	11	54	20.3704	Reactome_Pathways_2024.gmt
SIGNALLING TO ERKS	0.0247824	0.318931	-1.55624	RAPGEF1, KRAS, CRK, SRC, MAPKAPK3, SHC1	CD16 Mono C1Q+	down	1061	6	34	17.6471	Reactome_Pathways_2024.gmt
HEMOSTASIS	0.000314132	0.0689833	-1.55681	SELPLG, SPN, RASGRP2, PTGIR, STXBP2, SLC16A3, TOR4A, FGR, CSK, SH2B3, PTPN6, PIK3CG, SOD1, KRAS, TIMP1, VCL, PRKAR1A, GNB2, DOK2, JAML, PRKCB, S100A10, ACTN4, STIM1, CRK, APLP2, SRC, ABHD6, CDK5, PHF21A, MFN1, WDR1, KIF1C, PIK3CA, RCOR1, LYN, HGF, RAC1, PLCG2, PPIL2, ORAI1, NFE2, DOCK2, KIF3B, KIFAP3, SHC1, PIK3R5, ARRB2, PPP2CB, DGKZ, SYK, PRKACA, MANF, PRCP, AAMP, ANXA2, ITGB1, CEACAM3, CAPZA1, VTI1B, YWHAZ, MIF, CAP1, ATP2B4, RAP1B, GNAI2, FYN, EHD1, GNAQ	CD16 Mono C1Q+	down	1062	69	707	9.75955	Reactome_Pathways_2024.gmt
ATTENUATION PHASE	0.0324809	0.342923	-1.56323	HSPA1A, HSPA6, EP300, HSBP1, DEDD2, CREBBP, FKBP4, HSP90AA1, UBB, HSPH1	CD16 Mono C1Q+	down	1063	10	27	37.037	Reactome_Pathways_2024.gmt
GPCR DOWNSTREAM SIGNALLING	0.00221989	0.206157	-1.56779	RASGRP2, PTGIR, RGS12, AHCYL1, PIK3CG, GABBR1, KRAS, TIAM1, ADCY7, ROCK1, ARHGEF2, PRKAR1A, GNB2, PRKCB, CAMKK2, SRC, GPR132, ABHD6, KPNA2, ABR, CX3CR1, CDK5, PDE3B, PIK3CA, ARHGEF10L, ARHGEF3, ARHGEF11, PRKX, SHC1, GRK2, S1PR4, FGD4, PIK3R5, ARRB2, PPP3CB, PPP2CB, DGKZ, ARHGEF1, PREX1, HRH2, PRKACA, PPP1CA, CREB1, ITGB1, PPP3R1, RGS14, RHOC, GNAI2	CD16 Mono C1Q+	down	1064	48	633	7.58294	Reactome_Pathways_2024.gmt
CELL-CELL COMMUNICATION	0.0154412	0.289856	-1.57277	PTPN6, CTNND1, MOV10, PTK2B, DST, ZEB2, LIMS1, ACTN4, AGO1, ILK, SRC, PIK3CA, AGO2, SP1, ITGB1, WASL, SKAP2, CD151, FYN	CD16 Mono C1Q+	down	1065	19	157	12.1019	Reactome_Pathways_2024.gmt
INTERLEUKIN-2 FAMILY SIGNALING	0.0228037	0.318931	-1.5739	CSF2RA, PTPN6, PTK2B, IL21R, STAT5A, STAT5B, IL15, PIK3CA, SHC1, SYK	CD16 Mono C1Q+	down	1066	10	44	22.7273	Reactome_Pathways_2024.gmt
NOTCH4 INTRACELLULAR DOMAIN REGULATES TRANSCRIPTION	0.0271193	0.318931	-1.57657	HES1, RBPJ, EP300	CD16 Mono C1Q+	down	1067	3	20	15	Reactome_Pathways_2024.gmt
PLC BETA MEDIATED EVENTS	0.024897	0.318931	-1.57993	AHCYL1, ADCY7, PRKAR1A, CAMKK2, KPNA2, PRKX, GRK2, PRKACA, CREB1, GNAQ	CD16 Mono C1Q+	down	1068	10	49	20.4082	Reactome_Pathways_2024.gmt
ERYTHROPOIETIN ACTIVATES RAS	0.0280444	0.318931	-1.58225	RAPGEF1, KRAS, LYN, SHC1	CD16 Mono C1Q+	down	1069	4	14	28.5714	Reactome_Pathways_2024.gmt
SIGNALING BY NTRK2 (TRKB)	0.0249953	0.318931	-1.58751	KRAS, TIAM1, SRC, CDK5, PIK3CA, RAC1, SHC1	CD16 Mono C1Q+	down	1070	7	25	28	Reactome_Pathways_2024.gmt
NETRIN-1 SIGNALING	0.026276	0.318931	-1.59173	SRC, PITPNA, RAC1, EZR, WASL, FYN	CD16 Mono C1Q+	down	1071	6	44	13.6364	Reactome_Pathways_2024.gmt
FCERI MEDIATED CA+2 MOBILIZATION	0.0241031	0.318931	-1.59406	AHCYL1, NFATC1, NFATC3, LYN, PLCG2, SHC1, PPP3CB, SYK, PPP3R1	CD16 Mono C1Q+	down	1072	9	110	8.18182	Reactome_Pathways_2024.gmt
BASIGIN INTERACTIONS	0.0214299	0.318931	-1.59681	SPN, SLC16A3	CD16 Mono C1Q+	down	1073	2	25	8	Reactome_Pathways_2024.gmt
FCGR3A-MEDIATED PHAGOCYTOSIS	0.0114328	0.273657	-1.61036	FGR, ARPC1A, NCKAP1L, ARPC2, CYFIP2, CRK, SRC, LYN, HCK, RAC1, WIPF1, SYK, ACTR2, WASL, FCGR3A, FYN	CD16 Mono C1Q+	down	1074	16	142	11.2676	Reactome_Pathways_2024.gmt
LEISHMANIA PHAGOCYTOSIS	0.0114328	0.273657	-1.61036	FGR, ARPC1A, NCKAP1L, ARPC2, CYFIP2, CRK, SRC, LYN, HCK, RAC1, WIPF1, SYK, ACTR2, WASL, FCGR3A, FYN	CD16 Mono C1Q+	down	1075	16	142	11.2676	Reactome_Pathways_2024.gmt
PARASITE INFECTION	0.0114328	0.273657	-1.61036	FGR, ARPC1A, NCKAP1L, ARPC2, CYFIP2, CRK, SRC, LYN, HCK, RAC1, WIPF1, SYK, ACTR2, WASL, FCGR3A, FYN	CD16 Mono C1Q+	down	1076	16	142	11.2676	Reactome_Pathways_2024.gmt
RAP1 SIGNALLING	0.0197231	0.31847	-1.61399	RASGRP2, RAP1GAP2, PRKACA, YWHAZ, RAP1B, YWHAB	CD16 Mono C1Q+	down	1077	6	16	37.5	Reactome_Pathways_2024.gmt
SARS-COV-1 TARGETS HOST INTRACELLULAR SIGNALLING AND REGULATORY PATHWAYS	0.0178807	0.311635	-1.61446	EP300, YWHAH, YWHAG, SP1, YWHAZ, YWHAB	CD16 Mono C1Q+	down	1078	6	19	31.5789	Reactome_Pathways_2024.gmt
SIGNALING BY SCF-KIT	0.0143967	0.278138	-1.6179	SH2B3, PTPN6, KRAS, STAT5A, STAT5B, SRC, PIK3CA, LYN, RAC1	CD16 Mono C1Q+	down	1079	9	43	20.9302	Reactome_Pathways_2024.gmt
SIGNALING BY TGFBR3	0.0155752	0.289856	-1.62751	TCF4, RXRA, EP300, MOV10, TIMP1, AGO1, RARA, AGO2, ARRB2, SP1, TCF12	CD16 Mono C1Q+	down	1080	11	49	22.449	Reactome_Pathways_2024.gmt
SIGNALING BY PDGF	0.0177836	0.311635	-1.62763	RAPGEF1, KRAS, STAT6, STAT5A, STAT5B, CRK, SRC, PIK3CA	CD16 Mono C1Q+	down	1081	8	58	13.7931	Reactome_Pathways_2024.gmt
REGULATION OF BETA-CELL DEVELOPMENT	0.0141777	0.278138	-1.64669	HES1, RBPJ, EP300, FOXO1	CD16 Mono C1Q+	down	1082	4	42	9.52381	Reactome_Pathways_2024.gmt
DAG AND IP3 SIGNALING	0.0132093	0.273657	-1.6606	AHCYL1, ADCY7, PRKAR1A, CAMKK2, KPNA2, PRKX, GRK2, PRKACA, CREB1	CD16 Mono C1Q+	down	1083	9	41	21.9512	Reactome_Pathways_2024.gmt
SIGNALING BY GPCR	0.00011842	0.0325063	-1.68778	ADGRE1, RASGRP2, PTGIR, RGS12, AHCYL1, PIK3CG, FZD1, GABBR1, KRAS, TIAM1, ADCY7, ROCK1, ARHGEF2, PRKAR1A, GNB2, PRKCB, CAMKK2, SRC, GPR132, ADGRE2, ABHD6, KPNA2, ABR, CX3CR1, CDK5, PDE3B, ADGRE5, PIK3CA, ARHGEF10L, ARHGEF3, ARHGEF11, PRKX, CMKLR1, SHC1, GRK2, S1PR4, FGD4, PIK3R5, ARRB2, PPP3CB, PPP2CB, DGKZ, ARHGEF1, PREX1, HRH2, PRKACA, ECE1, PPP1CA, CREB1, ITGB1, PPP3R1	CD16 Mono C1Q+	down	1084	51	706	7.2238	Reactome_Pathways_2024.gmt
OPIOID SIGNALLING	0.00375657	0.206157	-1.68937	AHCYL1, ADCY7, PRKAR1A, GNB2, CAMKK2, KPNA2, CDK5, PRKX, GRK2, PPP3CB, PPP2CB, PRKACA, PPP1CA, CREB1, PPP3R1, GNAI2, GNAQ	CD16 Mono C1Q+	down	1085	17	90	18.8889	Reactome_Pathways_2024.gmt
DOWNSTREAM SIGNAL TRANSDUCTION	0.00896861	0.259146	-1.70242	RAPGEF1, KRAS, STAT6, STAT5A, STAT5B, CRK, SRC, PIK3CA	CD16 Mono C1Q+	down	1086	8	29	27.5862	Reactome_Pathways_2024.gmt
INTERLEUKIN-3, INTERLEUKIN-5 AND GM-CSF SIGNALING	0.0054236	0.212683	-1.70549	RAPGEF1, CSF2RA, PTPN6, STAT5A, STAT5B, CRK, PIK3CA, LYN, HCK, SHC1, SYK, PRKACA, YWHAZ, FYN, PIK3CD	CD16 Mono C1Q+	down	1087	15	48	31.25	Reactome_Pathways_2024.gmt
MET PROMOTES CELL MOTILITY	0.00587901	0.215172	-1.71899	RAPGEF1, CRK, SRC, HGF, RAC1, ITGB1, RAP1B	CD16 Mono C1Q+	down	1088	7	41	17.0732	Reactome_Pathways_2024.gmt
CLASS B 2 (SECRETIN FAMILY RECEPTORS)	0.0045062	0.206157	-1.72627	ADGRE1, FZD1, GNB2, ADGRE2, ADGRE5	CD16 Mono C1Q+	down	1089	5	94	5.31915	Reactome_Pathways_2024.gmt
FORMATION OF THE BETA-CATENIN TCF TRANSACTIVATING COMPLEX	0.00579006	0.215172	-1.72628	TCF4, EP300, TCF7L2, TRRAP, TLE3, KMT2D, RUNX3	CD16 Mono C1Q+	down	1090	7	60	11.6667	Reactome_Pathways_2024.gmt
CALMODULIN INDUCED EVENTS	0.00446346	0.206157	-1.74104	ADCY7, PRKAR1A, CAMKK2, KPNA2, PRKX, GRK2, PRKACA, CREB1	CD16 Mono C1Q+	down	1091	8	35	22.8571	Reactome_Pathways_2024.gmt
CAM PATHWAY	0.00446346	0.206157	-1.74104	ADCY7, PRKAR1A, CAMKK2, KPNA2, PRKX, GRK2, PRKACA, CREB1	CD16 Mono C1Q+	down	1092	8	35	22.8571	Reactome_Pathways_2024.gmt
ANTI-INFLAMMATORY RESPONSE FAVOURING LEISHMANIA PARASITE INFECTION	0.00469392	0.206157	-1.74771	AHCYL1, FGR, ADCY7, PRKAR1A, GNB2, SRC, DPEP2, LYN, HCK, PLCG2, PRKX, SYK, PRKACA, CREB1, ADAM17, GNAI2, FCGR3A, FYN	CD16 Mono C1Q+	down	1093	18	159	11.3208	Reactome_Pathways_2024.gmt
LEISHMANIA PARASITE GROWTH AND SURVIVAL	0.00469392	0.206157	-1.74771	AHCYL1, FGR, ADCY7, PRKAR1A, GNB2, SRC, DPEP2, LYN, HCK, PLCG2, PRKX, SYK, PRKACA, CREB1, ADAM17, GNAI2, FCGR3A, FYN	CD16 Mono C1Q+	down	1094	18	159	11.3208	Reactome_Pathways_2024.gmt
CA-DEPENDENT EVENTS	0.00354411	0.206157	-1.76326	ADCY7, PRKAR1A, CAMKK2, KPNA2, PRKX, GRK2, PRKACA, CREB1	CD16 Mono C1Q+	down	1095	8	37	21.6216	Reactome_Pathways_2024.gmt
FCGR3A-MEDIATED IL10 SYNTHESIS	0.00357009	0.206157	-1.78139	AHCYL1, FGR, ADCY7, PRKAR1A, SRC, LYN, HCK, PLCG2, PRKX, SYK, PRKACA, CREB1, FCGR3A, FYN	CD16 Mono C1Q+	down	1096	14	121	11.5702	Reactome_Pathways_2024.gmt
SIGNALING BY ERYTHROPOIETIN	0.00187824	0.206157	-1.82061	RAPGEF1, PIK3CG, KRAS, STAT5A, STAT5B, PIK3CA, LYN, PLCG2, SHC1, PIK3R5	CD16 Mono C1Q+	down	1097	10	25	40	Reactome_Pathways_2024.gmt
TGFBR3 EXPRESSION	0.000599322	0.0940079	-1.89604	TCF4, RXRA, EP300, MOV10, AGO1, RARA, AGO2, SP1, TCF12	CD16 Mono C1Q+	down	1098	9	28	32.1429	Reactome_Pathways_2024.gmt
AEROBIC RESPIRATION AND RESPIRATORY ELECTRON TRANSPORT	1.81416e-15	1.71619e-12	2.31977	ATP5F1C, NDUFB5, NDUFB8, NDUFA4, ETFB, NDUFA12, NDUFS6, ATP5MC1, UBB, ATP5MC2, ATP5PO, COX6C, NDUFC2, FH, UBC, COX6A1, NDUFB6, NDUFB10, SUCLG2, SUCLG1, COX5B, COX4I1, HIGD2A, NDUFS3, UQCRFS1, COX6B1, NDUFV2, NDUFA11, ATP5MG, NDUFS8, LDHB, NDUFB7, TIMMDC1, ATP5MC3, ATP5PF, VDAC1, MPC2, COX7A2, ATP5PD, NDUFS7, IDH3G, COX5A, COX8A, LDHA, ISCU, COX7A2L, IDH2, ISCA2, UQCRB, CMC1, SDHB, ATP5PB, NDUFA5, COX7C, CYC1, NDUFB11, PDHA1, UQCRH, NDUFAB1, RAB5IF, ISCA1, ATP5F1B, SMIM20, UQCRC2, NDUFA8, MDH2, SDHAF2, TMEM126A, NDUFB4, HIGD1A, SDHA, ATP5MF, LYRM4, NDUFAF4, DLD, NDUFS4, PNKD, NDUFB2	cDC2 CD14+	up	1099	78	260	30	Reactome_Pathways_2024.gmt
RESPIRATORY ELECTRON TRANSPORT	1.64764e-11	5.19554e-09	2.24034	NDUFB5, NDUFB8, NDUFA4, ETFB, NDUFA12, NDUFS6, COX6C, NDUFC2, COX6A1, NDUFB6, NDUFB10, COX5B, COX4I1, HIGD2A, NDUFS3, UQCRFS1, COX6B1, NDUFV2, NDUFA11, NDUFS8, NDUFB7, TIMMDC1, COX7A2, NDUFS7, COX5A, COX8A, ISCU, COX7A2L, UQCRB, CMC1, SDHB, NDUFA5, COX7C, CYC1, NDUFB11, UQCRH, NDUFAB1, RAB5IF, SMIM20, UQCRC2, NDUFA8, MDH2, TMEM126A, NDUFB4, HIGD1A, SDHA, LYRM4, NDUFAF4, NDUFS4, PNKD, NDUFB2, NDUFAF2, NDUFB3, NDUFAF3, CYCS, NDUFB9, NDUFA9, ETFA, MDH1, HCCS, UQCR11, COX14, NDUFV1, PYURF, COX7B, SURF1, NDUFA2, SLC25A11, UQCR10, NDUFA13, UQCC2	cDC2 CD14+	up	1100	71	158	44.9367	Reactome_Pathways_2024.gmt
MRNA SPLICING	3.98997e-10	9.43628e-08	2.06355	SRSF3, HNRNPA1, SNRPD1, SF3B1, SNU13, MAGOHB, SRSF5, LSM7, SNRNP25, BCAS2, SNRPD2, PPIH, LSM6, DNAJC8, SAP18, SNRPE, SRRM1, SF1, TXNL4A, YBX1, HNRNPD, LSM5, SF3B5, HNRNPA3, SYF2, SNRPB2, PQBP1, BUD31, SNRPB, GTF2F1, DDX5, IK, MAGOH, POLR2B, POLR2K, HNRNPM, HTATSF1, RBM25, PRPF31, CWC15, SF3B6, SMU1, LSM4, RNPS1, SF3B2, RBM8A, CDC40, SRSF7, SNRPF, LSM2, SF3A3, RBM39, SNRPA, RBM22, HNRNPC, SNRNP40, U2SURP, SNRPD3, POLR2G, GTF2F2, U2AF2, LSM3, PPIE, DDX46, HNRNPF, PRPF18, ZCRB1, FAM50A, CCDC12, SNRNP70, SNRPC	cDC2 CD14+	up	1101	71	215	33.0233	Reactome_Pathways_2024.gmt
MRNA SPLICING - MAJOR PATHWAY	9.52151e-10	1.80147e-07	2.05122	SRSF3, HNRNPA1, SNRPD1, SF3B1, SNU13, MAGOHB, SRSF5, LSM7, BCAS2, SNRPD2, PPIH, LSM6, DNAJC8, SAP18, SNRPE, SRRM1, SF1, TXNL4A, YBX1, HNRNPD, LSM5, SF3B5, HNRNPA3, SYF2, SNRPB2, PQBP1, BUD31, SNRPB, GTF2F1, DDX5, IK, MAGOH, POLR2B, POLR2K, HNRNPM, HTATSF1, RBM25, PRPF31, CWC15, SF3B6, SMU1, LSM4, RNPS1, SF3B2, RBM8A, CDC40, SRSF7, SNRPF, LSM2, SF3A3, RBM39, SNRPA, RBM22, HNRNPC, SNRNP40, U2SURP, SNRPD3, POLR2G, GTF2F2, U2AF2, LSM3, PPIE	cDC2 CD14+	up	1102	62	204	30.3922	Reactome_Pathways_2024.gmt
COMPLEX I BIOGENESIS	5.28435e-06	0.000555444	2.03396	NDUFB5, NDUFB8, NDUFA12, NDUFS6, NDUFC2, NDUFB6, NDUFB10, NDUFS3, NDUFV2, NDUFA11, NDUFS8, NDUFB7, TIMMDC1, NDUFS7, NDUFA5, NDUFB11, NDUFAB1, NDUFA8, TMEM126A, NDUFB4, NDUFAF4, NDUFS4, NDUFB2, NDUFAF2, NDUFB3, NDUFAF3, NDUFB9	cDC2 CD14+	up	1103	27	68	39.7059	Reactome_Pathways_2024.gmt
THE ROLE OF GTSE1 IN G2 M PROGRESSION AFTER G2 CHECKPOINT	7.81281e-06	0.000671902	2.02161	UBB, PSMC5, UBC, PSMA1, TUBA1B, PSMB1, PSMD8, HSP90AB1, PSMB6, PSMA2, PSMB3, PSMA5, ADRM1, TUBA1C, PSMA7, PSMA4, TUBB4B, PSMC4, PSMD3, PSMB7, PSMC1, PSMC3, HSP90AA1, PSMA6, UBA52, PSMA3, PSMD14, SEM1	cDC2 CD14+	up	1104	28	65	43.0769	Reactome_Pathways_2024.gmt
OXYGEN-DEPENDENT PROLINE HYDROXYLATION OF HYPOXIA-INDUCIBLE FACTOR ALPHA	2.53969e-05	0.00131732	1.99411	UBB, PSMC5, UBC, PSMA1, PSMB1, UBE2D3, PSMD8, UBE2D2, PSMB6, PSMA2, PSMB3, PSMA5, ADRM1, PSMA7, PSMA4, PSMC4, PSMD3, PSMB7, PSMC1, PSMC3, VHL, RBX1, PSMA6, UBA52, PSMA3, PSMD14, SEM1, ELOC, PSMC2, PSMD13	cDC2 CD14+	up	1105	30	53	56.6038	Reactome_Pathways_2024.gmt
ORC1 REMOVAL FROM CHROMATIN	3.56168e-05	0.00147783	1.97822	UBB, PSMC5, UBC, PSMA1, PSMB1, PSMD8, PSMB6, SKP1, PSMA2, PSMB3, PSMA5, ADRM1, PSMA7, PSMA4, PSMC4, PSMD3, PSMB7, ORC4, PSMC1, PSMC3, RBX1, PSMA6, UBA52, PSMA3, PSMD14, SEM1	cDC2 CD14+	up	1106	26	58	44.8276	Reactome_Pathways_2024.gmt
VIF-MEDIATED DEGRADATION OF APOBEC3G	2.13526e-05	0.00118821	1.96918	UBB, APOBEC3G, PSMC5, UBC, PSMA1, PSMB1, PSMD8, PSMB6, PSMA2, PSMB3, PSMA5, ADRM1, PSMA7, PSMA4, PSMC4, PSMD3, PSMB7, PSMC1, PSMC3, RBX1, PSMA6, UBA52, PSMA3, PSMD14, SEM1, ELOC, PSMC2, PSMD13	cDC2 CD14+	up	1107	28	42	66.6667	Reactome_Pathways_2024.gmt
REGULATION OF EXPRESSION OF SLITS AND ROBOS	1.89244e-05	0.00117536	1.96599	UBB, MAGOHB, PSMC5, UBC, PSMA1, FAU, PSMB1, PSMD8, PSMB6, PSMA2, MAGOH, PSMB3, PSMA5, ADRM1, RNPS1, RBM8A, GSPT1, PSMA7, PSMA4, PSMC4, PSMD3, PSMB7, PSMC1, PSMC3, PABPC1, RBX1, PSMA6, UBA52, PSMA3, PSMD14, SEM1, ELOC, PSMC2, PSMD13	cDC2 CD14+	up	1108	34	164	20.7317	Reactome_Pathways_2024.gmt
FBXL7 DOWN-REGULATES AURKA DURING MITOTIC ENTRY AND IN EARLY MITOSIS	1.9715e-05	0.00117536	1.96398	UBB, PSMC5, UBC, PSMA1, PSMB1, PSMD8, PSMB6, SKP1, PSMA2, PSMB3, PSMA5, ADRM1, PSMA7, PSMA4, PSMC4, PSMD3, PSMB7, PSMC1, PSMC3, RBX1, PSMA6, UBA52, PSMA3, PSMD14, SEM1	cDC2 CD14+	up	1109	25	42	59.5238	Reactome_Pathways_2024.gmt
SCF(SKP2)-MEDIATED DEGRADATION OF P27 P21	6.29085e-05	0.00174174	1.96005	UBB, PSMC5, UBC, PSMA1, PSMB1, PSMD8, PSMB6, SKP1, PSMA2, PSMB3, PSMA5, ADRM1, PSMA7, PSMA4, PSMC4, PSMD3, CDKN1B, PSMB7, PSMC1, PSMC3, PSMA6, UBA52, PSMA3, PSMD14, SEM1	cDC2 CD14+	up	1110	25	50	50	Reactome_Pathways_2024.gmt
DEGRADATION OF DVL	4.48813e-05	0.00155266	1.95821	UBB, PSMC5, UBC, PSMA1, PSMB1, PSMD8, PSMB6, PSMA2, PSMB3, PSMA5, ADRM1, PSMA7, PSMA4, PSMC4, PSMD3, PSMB7, PSMC1, PSMC3, RBX1, PSMA6, UBA52, PSMA3, PSMD14, SEM1	cDC2 CD14+	up	1111	24	44	54.5455	Reactome_Pathways_2024.gmt
PROCESSING OF CAPPED INTRON-CONTAINING PRE-MRNA	2.16257e-09	3.40966e-07	1.95541	SRSF3, HNRNPA1, SNRPD1, SF3B1, SNU13, MAGOHB, NXT1, SRSF5, LSM7, SNRNP25, BCAS2, SNRPD2, PPIH, LSM6, DNAJC8, SAP18, SNRPE, SRRM1, SF1, TXNL4A, YBX1, HNRNPD, LSM5, SF3B5, DDX39A, HNRNPA3, SYF2, SNRPB2, PQBP1, BUD31, SNRPB, GTF2F1, DDX5, IK, MAGOH, POLR2B, POLR2K, HNRNPM, HTATSF1, RBM25, PRPF31, CWC15, SF3B6, SMU1, LSM4, RNPS1, SF3B2, RBM8A, CDC40, SRSF7, SNRPF, LSM2, SF3A3, RBM39, SNRPA, THOC7, RBM22, HNRNPC, SNRNP40, U2SURP, SNRPD3, POLR2G, GTF2F2, EIF4E, U2AF2, LSM3, PPIE, TPR, DDX46, HNRNPF, PRPF18, ZCRB1, FAM50A	cDC2 CD14+	up	1112	73	285	25.614	Reactome_Pathways_2024.gmt
ABC TRANSPORTER DISORDERS	4.10072e-05	0.00150363	1.95498	UBB, PSMC5, UBC, PSMA1, PSMB1, PSMD8, PSMB6, PSMA2, PSMB3, PSMA5, ADRM1, RNF5, PSMA7, PSMA4, PSMC4, PSMD3, PSMB7, PSMC1, PSMC3, DERL1, PSMA6, UBA52, PSMA3, LMBRD1, PSMD14, SEM1, SEL1L, PSMC2, PSMD13	cDC2 CD14+	up	1113	29	65	44.6154	Reactome_Pathways_2024.gmt
MITOCHONDRIAL PROTEIN DEGRADATION	6.96618e-06	0.000659001	1.95321	ATP5F1C, SSBP1, ATP5PO, CHCHD2, PRELID1, FH, NDUFB6, SUCLG2, SLC25A5, COX5B, COX4I1, NDUFS3, CLPP, ATP5MG, ATP5PF, SLC25A6, ATP5PD, COX5A, IDH2, HSPD1, PDHA1, SMDT1, ATP5F1B, SHMT2, UQCRC2, MDH2	cDC2 CD14+	up	1114	26	97	26.8041	Reactome_Pathways_2024.gmt
SCF-BETA-TRCP MEDIATED DEGRADATION OF EMI1	4.92386e-05	0.00155266	1.953	UBB, PSMC5, UBC, PSMA1, PSMB1, PSMD8, PSMB6, SKP1, PSMA2, PSMB3, PSMA5, ADRM1, PSMA7, PSMA4, PSMC4, PSMD3, PSMB7, PSMC1, PSMC3, PSMA6, UBA52, PSMA3, PSMD14, SEM1	cDC2 CD14+	up	1115	24	42	57.1429	Reactome_Pathways_2024.gmt
METABOLISM OF RNA	3.51013e-13	1.66029e-10	1.94946	SRSF3, HNRNPA1, SNRPD1, UBB, SF3B1, SNU13, RTRAF, EBNA1BP2, MAGOHB, NXT1, SRSF5, LSM7, PSMC5, UBC, PSMA1, SNRNP25, BCAS2, FAU, NCL, PSMB1, SNRPD2, PPIH, PSMD8, LSM6, DNAJC8, SAP18, SNRPE, ZFP36, SRRM1, RAN, UTP14A, SF1, TXNL4A, PSMB6, REXO2, LAGE3, TRMT112, YBX1, HNRNPD, LSM5, XRN2, SF3B5, DDX21, IGF2BP2, DDX39A, HNRNPA3, SYF2, PSMA2, SNRPB2, SET, PQBP1, BUD31, NOB1, ANP32A, SNRPB, GTF2F1, DDX5, IK, MAGOH, PSMB3, DCPS, POLR2B, EXOSC1, THG1L, POP5, ZBTB8OS, EIF4B, POLR2K, HNRNPM, HTATSF1, RBM25, PRPF31, CLNS1A, CWC15, UTP18, NHP2, SF3B6, SMU1, LSM4, OSGEP, PSMA5, ADRM1, RIOK3, RNPS1, SF3B2, RBM8A, RIOK2, CDC40, SRSF7, TSEN34, SNRPF, DDX49, GSPT1, LSM2, SF3A3, RBM39, SNRPA, THOC7, RIOK1, RBM22, HNRNPC, SNRNP40, U2SURP, PSMA7, RNMT, SNRPD3, PSMA4, POLR2G, GTF2F2, EIF4E, TPRKB, U2AF2, LSM3, PPIE, NOP58, TPR, PSMC4, RRP7A, DDX46, PSMD3, HNRNPF, LSM10, PRPF18, SLIRP, WDR77, ZCRB1, PSMB7, FAM50A, RTCB, XRN1, PSMC1, PSMC3, CCDC12, EXOSC5, SNRNP70	cDC2 CD14+	up	1116	135	761	17.7398	Reactome_Pathways_2024.gmt
SWITCHING OF ORIGINS TO A POST-REPLICATIVE STATE	1.84526e-05	0.00117536	1.94837	UBB, PSMC5, UBC, PSMA1, PSMB1, PSMD8, PSMB6, SKP1, PSMA2, ANAPC16, PSMB3, CDC26, ANAPC15, PSMA5, ADRM1, PSMA7, PSMA4, UBE2S, PSMC4, PSMD3, PSMB7, ORC4, PSMC1, PSMC3, RBX1, PSMA6, UBA52, PSMA3, PSMD14, SEM1	cDC2 CD14+	up	1117	30	79	37.9747	Reactome_Pathways_2024.gmt
REGULATION OF ACTIVATED PAK-2P34 BY PROTEASOME MEDIATED DEGRADATION	7.328e-05	0.00174174	1.94632	UBB, PSMC5, UBC, PSMA1, PSMB1, PSMD8, PSMB6, PSMA2, PSMB3, PSMA5, ADRM1, PAK2, PSMA7, PSMA4, PSMC4, PSMD3, PSMB7, PSMC1, PSMC3, PSMA6, UBA52, PSMA3, PSMD14, SEM1	cDC2 CD14+	up	1118	24	37	64.8649	Reactome_Pathways_2024.gmt
COMPLEX IV ASSEMBLY	7.35057e-05	0.00174174	1.94471	NDUFA4, COX6C, COX6A1, COX5B, COX4I1, HIGD2A, COX6B1, COX7A2, COX5A, COX8A, COX7A2L, CMC1, COX7C, RAB5IF, SMIM20, HIGD1A	cDC2 CD14+	up	1119	16	48	33.3333	Reactome_Pathways_2024.gmt
DEFECTIVE CFTR CAUSES CYSTIC FIBROSIS	7.83091e-05	0.00174174	1.94421	UBB, PSMC5, UBC, PSMA1, PSMB1, PSMD8, PSMB6, PSMA2, PSMB3, PSMA5, ADRM1, RNF5, PSMA7, PSMA4, PSMC4, PSMD3, PSMB7, PSMC1, PSMC3, DERL1, PSMA6, UBA52, PSMA3, PSMD14, SEM1, SEL1L, PSMC2, PSMD13	cDC2 CD14+	up	1120	28	48	58.3333	Reactome_Pathways_2024.gmt
NEGATIVE REGULATION OF NOTCH4 SIGNALING	8.17702e-05	0.00174174	1.94192	UBB, PSMC5, UBC, PSMA1, PSMB1, PSMD8, PSMB6, SKP1, PSMA2, PSMB3, PSMA5, ADRM1, PSMA7, PSMA4, PSMC4, PSMD3, PSMB7, PSMC1, PSMC3, RBX1, PSMA6, UBA52, PSMA3, PSMD14, SEM1	cDC2 CD14+	up	1121	25	44	56.8182	Reactome_Pathways_2024.gmt
PROTEIN LOCALIZATION	3.16377e-06	0.000427561	1.93676	NDUFB8, SEC61B, ATP5MC1, UBB, CHCHD2, UBC, TOMM7, UBE2D3, UBE2D2, TOMM20, VDAC1, SLC25A6, IDH3G, GSTK1, DNAJC19, ACAA1, HSPD1, ZFAND6, CYC1, SERP1, CHCHD10, TOMM22, TIMM13, PMPCB, ATP5F1B, CMC2, GRPEL1, APP, DLD, PEX16, TOMM40, ECH1, FIS1, CHCHD3, TIMM17B, ATP5F1A, TIMM9, GFER, VAPA, UBE2J2	cDC2 CD14+	up	1122	40	164	24.3902	Reactome_Pathways_2024.gmt
CYCLIN A CDK2-ASSOCIATED EVENTS AT S PHASE ENTRY	2.92428e-05	0.00131732	1.93529	UBB, PSMC5, UBC, PSMA1, PSMB1, PSMD8, PSMB6, SKP1, PSMA2, PSMB3, PSMA5, ADRM1, PSMA7, PSMA4, RBL2, PSMC4, PSMD3, CDKN1B, PSMB7, PSMC1, PSMC3, MAX, PSMA6, UBA52, PSMA3, PSMD14, SEM1	cDC2 CD14+	up	1123	27	75	36	Reactome_Pathways_2024.gmt
CYCLIN E ASSOCIATED EVENTS DURING G1 S TRANSITION	2.92428e-05	0.00131732	1.93529	UBB, PSMC5, UBC, PSMA1, PSMB1, PSMD8, PSMB6, SKP1, PSMA2, PSMB3, PSMA5, ADRM1, PSMA7, PSMA4, RBL2, PSMC4, PSMD3, CDKN1B, PSMB7, PSMC1, PSMC3, MAX, PSMA6, UBA52, PSMA3, PSMD14, SEM1	cDC2 CD14+	up	1124	27	73	36.9863	Reactome_Pathways_2024.gmt
CELLULAR RESPONSE TO HYPOXIA	2.6915e-05	0.00131732	1.93451	UBB, PSMC5, UBC, PSMA1, PSMB1, UBE2D3, PSMD8, UBE2D2, PSMB6, PSMA2, PSMB3, PSMA5, ADRM1, HIGD1A, PSMA7, PSMA4, PSMC4, PSMD3, PSMB7, PSMC1, PSMC3, VHL, RBX1, PSMA6, UBA52, PSMA3, PSMD14, SEM1, ELOC, PSMC2, PSMD13	cDC2 CD14+	up	1125	31	62	50	Reactome_Pathways_2024.gmt
UBIQUITIN-DEPENDENT DEGRADATION OF CYCLIN D	8.49686e-05	0.00174174	1.93013	UBB, PSMC5, UBC, PSMA1, PSMB1, PSMD8, PSMB6, PSMA2, PSMB3, PSMA5, ADRM1, PSMA7, PSMA4, PSMC4, PSMD3, PSMB7, PSMC1, PSMC3, PSMA6, UBA52, PSMA3, PSMD14, SEM1	cDC2 CD14+	up	1126	23	39	58.9744	Reactome_Pathways_2024.gmt
DEGRADATION OF AXIN	9.43683e-05	0.00174174	1.92898	UBB, PSMC5, UBC, PSMA1, PSMB1, PSMD8, PSMB6, PSMA2, PSMB3, PSMA5, ADRM1, PSMA7, PSMA4, PSMC4, PSMD3, PSMB7, PSMC1, PSMC3, PSMA6, UBA52, PSMA3, PSMD14, SEM1	cDC2 CD14+	up	1127	23	42	54.7619	Reactome_Pathways_2024.gmt
P53-INDEPENDENT DNA DAMAGE RESPONSE	8.24168e-05	0.00174174	1.92785	UBB, PSMC5, UBC, PSMA1, PSMB1, PSMD8, PSMB6, PSMA2, PSMB3, PSMA5, ADRM1, PSMA7, PSMA4, PSMC4, PSMD3, PSMB7, PSMC1, PSMC3, PSMA6, UBA52, PSMA3, PSMD14, SEM1	cDC2 CD14+	up	1128	23	39	58.9744	Reactome_Pathways_2024.gmt
P53-INDEPENDENT G1 S DNA DAMAGE CHECKPOINT	8.24168e-05	0.00174174	1.92785	UBB, PSMC5, UBC, PSMA1, PSMB1, PSMD8, PSMB6, PSMA2, PSMB3, PSMA5, ADRM1, PSMA7, PSMA4, PSMC4, PSMD3, PSMB7, PSMC1, PSMC3, PSMA6, UBA52, PSMA3, PSMD14, SEM1	cDC2 CD14+	up	1129	23	39	58.9744	Reactome_Pathways_2024.gmt
UBIQUITIN MEDIATED DEGRADATION OF PHOSPHORYLATED CDC25A	8.24168e-05	0.00174174	1.92785	UBB, PSMC5, UBC, PSMA1, PSMB1, PSMD8, PSMB6, PSMA2, PSMB3, PSMA5, ADRM1, PSMA7, PSMA4, PSMC4, PSMD3, PSMB7, PSMC1, PSMC3, PSMA6, UBA52, PSMA3, PSMD14, SEM1	cDC2 CD14+	up	1130	23	39	58.9744	Reactome_Pathways_2024.gmt
VPU MEDIATED DEGRADATION OF CD4	9.89635e-05	0.00174806	1.92371	UBB, PSMC5, UBC, PSMA1, PSMB1, PSMD8, PSMB6, SKP1, PSMA2, PSMB3, PSMA5, ADRM1, PSMA7, PSMA4, PSMC4, PSMD3, PSMB7, PSMC1, PSMC3, PSMA6, UBA52, PSMA3, PSMD14, SEM1	cDC2 CD14+	up	1131	24	40	60	Reactome_Pathways_2024.gmt
AUTODEGRADATION OF THE E3 UBIQUITIN LIGASE COP1	0.00010597	0.00175872	1.92196	UBB, PSMC5, UBC, PSMA1, PSMB1, PSMD8, PSMB6, PSMA2, PSMB3, PSMA5, ADRM1, PSMA7, PSMA4, PSMC4, PSMD3, PSMB7, PSMC1, PSMC3, PSMA6, UBA52, PSMA3, PSMD14, SEM1	cDC2 CD14+	up	1132	23	39	58.9744	Reactome_Pathways_2024.gmt
REGULATION OF APC C ACTIVATORS BETWEEN G1 S AND EARLY ANAPHASE	3.59304e-05	0.00147783	1.92155	UBB, PSMC5, UBC, PSMA1, PSMB1, PSMD8, PSMB6, SKP1, PSMA2, ANAPC16, PSMB3, CDC26, ANAPC15, PSMA5, ADRM1, PSMA7, PSMA4, UBE2S, PSMC4, PSMD3, PSMB7, PSMC1, PSMC3, PSMA6, UBA52, PSMA3, PSMD14, SEM1	cDC2 CD14+	up	1133	28	68	41.1765	Reactome_Pathways_2024.gmt
REGULATION OF APOPTOSIS	4.91775e-05	0.00155266	1.92093	UBB, PSMC5, UBC, PSMA1, PSMB1, PSMD8, PSMB6, PSMA2, PSMB3, PSMA5, ADRM1, PAK2, PSMA7, PSMA4, PSMC4, PSMD3, PSMB7, PSMC1, PSMC3, PSMA6, UBA52, PSMA3, PSMD14, SEM1	cDC2 CD14+	up	1134	24	40	60	Reactome_Pathways_2024.gmt
HH MUTANTS ABROGATE LIGAND SECRETION	5.76489e-05	0.0016526	1.92015	UBB, PSMC5, UBC, PSMA1, PSMB1, PSMD8, PSMB6, PSMA2, PSMB3, PSMA5, ADRM1, PSMA7, PSMA4, PSMC4, PSMD3, PSMB7, PSMC1, PSMC3, PSMA6, UBA52, PSMA3, PSMD14, SEM1, SEL1L, PSMC2, PSMD13	cDC2 CD14+	up	1135	26	46	56.5217	Reactome_Pathways_2024.gmt
HH MUTANTS ARE DEGRADED BY ERAD	5.76489e-05	0.0016526	1.92015	UBB, PSMC5, UBC, PSMA1, PSMB1, PSMD8, PSMB6, PSMA2, PSMB3, PSMA5, ADRM1, PSMA7, PSMA4, PSMC4, PSMD3, PSMB7, PSMC1, PSMC3, PSMA6, UBA52, PSMA3, PSMD14, SEM1, SEL1L, PSMC2, PSMD13	cDC2 CD14+	up	1136	26	43	60.4651	Reactome_Pathways_2024.gmt
DEGRADATION OF GLI2 BY THE PROTEASOME	0.000103479	0.00174806	1.91824	UBB, PSMC5, UBC, PSMA1, PSMB1, PSMD8, PSMB6, SKP1, PSMA2, PSMB3, PSMA5, ADRM1, PSMA7, PSMA4, PSMC4, PSMD3, PSMB7, PSMC1, PSMC3, RBX1, PSMA6, UBA52, PSMA3, PSMD14, SEM1	cDC2 CD14+	up	1137	25	47	53.1915	Reactome_Pathways_2024.gmt
GLI3 IS PROCESSED TO GLI3R BY THE PROTEASOME	0.000103479	0.00174806	1.91824	UBB, PSMC5, UBC, PSMA1, PSMB1, PSMD8, PSMB6, SKP1, PSMA2, PSMB3, PSMA5, ADRM1, PSMA7, PSMA4, PSMC4, PSMD3, PSMB7, PSMC1, PSMC3, RBX1, PSMA6, UBA52, PSMA3, PSMD14, SEM1	cDC2 CD14+	up	1138	25	47	53.1915	Reactome_Pathways_2024.gmt
APC C-MEDIATED DEGRADATION OF CELL CYCLE PROTEINS	4.13259e-05	0.00150363	1.91204	UBB, PSMC5, UBC, PSMA1, PSMB1, PSMD8, PSMB6, SKP1, PSMA2, ANAPC16, PSMB3, CDC26, ANAPC15, PSMA5, ADRM1, PSMA7, PSMA4, UBE2S, PSMC4, PSMD3, PSMB7, PSMC1, PSMC3, PSMA6, UBA52, PSMA3, PSMD14, SEM1	cDC2 CD14+	up	1139	28	75	37.3333	Reactome_Pathways_2024.gmt
REGULATION OF MITOTIC CELL CYCLE	4.13259e-05	0.00150363	1.91204	UBB, PSMC5, UBC, PSMA1, PSMB1, PSMD8, PSMB6, SKP1, PSMA2, ANAPC16, PSMB3, CDC26, ANAPC15, PSMA5, ADRM1, PSMA7, PSMA4, UBE2S, PSMC4, PSMD3, PSMB7, PSMC1, PSMC3, PSMA6, UBA52, PSMA3, PSMD14, SEM1	cDC2 CD14+	up	1140	28	75	37.3333	Reactome_Pathways_2024.gmt
MITOCHONDRIAL PROTEIN IMPORT	7.69928e-05	0.00174174	1.90402	NDUFB8, ATP5MC1, CHCHD2, TOMM7, TOMM20, VDAC1, SLC25A6, IDH3G, DNAJC19, HSPD1, CYC1, CHCHD10, TOMM22, TIMM13, PMPCB, ATP5F1B, CMC2, GRPEL1, DLD, TOMM40, CHCHD3, TIMM17B, ATP5F1A, TIMM9, GFER	cDC2 CD14+	up	1141	25	65	38.4615	Reactome_Pathways_2024.gmt
SYNTHESIS OF DNA	4.6107e-05	0.00155266	1.90288	UBB, PSMC5, UBC, PSMA1, PSMB1, PSMD8, PSMB6, SKP1, PSMA2, ANAPC16, PSMB3, CDC26, ANAPC15, PSMA5, ADRM1, PSMA7, PSMA4, UBE2S, PSMC4, PSMD3, PSMB7, ORC4, PSMC1, PSMC3, RBX1, PSMA6, UBA52, PSMA3, PSMD14, SEM1, RFC1	cDC2 CD14+	up	1142	31	108	28.7037	Reactome_Pathways_2024.gmt
APC C CDC20 MEDIATED DEGRADATION OF SECURIN	0.000162941	0.00242927	1.90175	UBB, PSMC5, UBC, PSMA1, PSMB1, PSMD8, PSMB6, PSMA2, ANAPC16, PSMB3, CDC26, ANAPC15, PSMA5, ADRM1, PSMA7, PSMA4, UBE2S, PSMC4, PSMD3, PSMB7, PSMC1, PSMC3, PSMA6, UBA52, PSMA3, PSMD14, SEM1	cDC2 CD14+	up	1143	27	55	49.0909	Reactome_Pathways_2024.gmt
AUTODEGRADATION OF CDH1 BY CDH1 APC C	0.000162941	0.00242927	1.90175	UBB, PSMC5, UBC, PSMA1, PSMB1, PSMD8, PSMB6, PSMA2, ANAPC16, PSMB3, CDC26, ANAPC15, PSMA5, ADRM1, PSMA7, PSMA4, UBE2S, PSMC4, PSMD3, PSMB7, PSMC1, PSMC3, PSMA6, UBA52, PSMA3, PSMD14, SEM1	cDC2 CD14+	up	1144	27	54	50	Reactome_Pathways_2024.gmt
CDK-MEDIATED PHOSPHORYLATION AND REMOVAL OF CDC6	0.000162941	0.00242927	1.90175	UBB, PSMC5, UBC, PSMA1, PSMB1, PSMD8, PSMB6, PSMA2, ANAPC16, PSMB3, CDC26, ANAPC15, PSMA5, ADRM1, PSMA7, PSMA4, UBE2S, PSMC4, PSMD3, PSMB7, PSMC1, PSMC3, PSMA6, UBA52, PSMA3, PSMD14, SEM1	cDC2 CD14+	up	1145	27	60	45	Reactome_Pathways_2024.gmt
ACTIVATION OF APC C AND APC C CDC20 MEDIATED DEGRADATION OF MITOTIC PROTEINS	9.57405e-05	0.00174174	1.90174	UBB, PSMC5, UBC, PSMA1, PSMB1, PSMD8, PSMB6, PSMA2, ANAPC16, PSMB3, CDC26, ANAPC15, PSMA5, ADRM1, PSMA7, PSMA4, UBE2S, PSMC4, PSMD3, PSMB7, PSMC1, PSMC3, PSMA6, UBA52, PSMA3, PSMD14, SEM1	cDC2 CD14+	up	1146	27	64	42.1875	Reactome_Pathways_2024.gmt
APC C CDC20 MEDIATED DEGRADATION OF MITOTIC PROTEINS	9.57405e-05	0.00174174	1.90174	UBB, PSMC5, UBC, PSMA1, PSMB1, PSMD8, PSMB6, PSMA2, ANAPC16, PSMB3, CDC26, ANAPC15, PSMA5, ADRM1, PSMA7, PSMA4, UBE2S, PSMC4, PSMD3, PSMB7, PSMC1, PSMC3, PSMA6, UBA52, PSMA3, PSMD14, SEM1	cDC2 CD14+	up	1147	27	63	42.8571	Reactome_Pathways_2024.gmt
APC CDC20 MEDIATED DEGRADATION OF CELL CYCLE PROTEINS PRIOR TO SATISFATION OF THE CHECKPOINT	9.57405e-05	0.00174174	1.90174	UBB, PSMC5, UBC, PSMA1, PSMB1, PSMD8, PSMB6, PSMA2, ANAPC16, PSMB3, CDC26, ANAPC15, PSMA5, ADRM1, PSMA7, PSMA4, UBE2S, PSMC4, PSMD3, PSMB7, PSMC1, PSMC3, PSMA6, UBA52, PSMA3, PSMD14, SEM1	cDC2 CD14+	up	1148	27	61	44.2623	Reactome_Pathways_2024.gmt
CDC20 PHOSPHO-APC C MEDIATED DEGRADATION OF CYCLIN A	9.57405e-05	0.00174174	1.90174	UBB, PSMC5, UBC, PSMA1, PSMB1, PSMD8, PSMB6, PSMA2, ANAPC16, PSMB3, CDC26, ANAPC15, PSMA5, ADRM1, PSMA7, PSMA4, UBE2S, PSMC4, PSMD3, PSMB7, PSMC1, PSMC3, PSMA6, UBA52, PSMA3, PSMD14, SEM1	cDC2 CD14+	up	1149	27	60	45	Reactome_Pathways_2024.gmt
NIK-->NONCANONICAL NF-KB SIGNALING	0.000164348	0.00242927	1.89969	UBB, PSMC5, UBC, PSMA1, PSMB1, PSMD8, PSMB6, SKP1, PSMA2, PSMB3, UBE2M, PSMA5, ADRM1, PSMA7, PSMA4, PSMC4, PSMD3, PSMB7, PSMC1, PSMC3, NFKB2, PSMA6, UBA52, PSMA3, PSMD14, SEM1	cDC2 CD14+	up	1150	26	46	56.5217	Reactome_Pathways_2024.gmt
CROSS-PRESENTATION OF SOLUBLE EXOGENOUS ANTIGENS (ENDOSOMES)	0.00017999	0.00254645	1.89694	PSMC5, PSMA1, PSMB1, PSMD8, PSMB6, PSMA2, PSMB3, PSMA5, ADRM1, MRC1, PSMA7, PSMA4, PSMC4, PSMD3, PSMB7, PSMC1, PSMC3, PSMA6, PSMA3, PSMD14, SEM1, FCGR1A, PSMC2, PSMD13	cDC2 CD14+	up	1151	24	37	64.8649	Reactome_Pathways_2024.gmt
PROTEASOME ASSEMBLY	5.44845e-05	0.0016526	1.89518	PSMC5, PSMA1, PSMB1, PSMD4, PSMD8, PSMB6, PSME1, PSMA2, PSME2, PSMG2, PSMB3, PSMB9, PSMA5, ADRM1, PSMB8, PSMG1, PSMA7, PSMA4, PSMG4, PSMC4, PSMG3, PSMD3, PSMB7, PSMC1, PSMC3	cDC2 CD14+	up	1152	25	52	48.0769	Reactome_Pathways_2024.gmt
REGULATION OF RUNX3 EXPRESSION AND ACTIVITY	0.000191033	0.00261909	1.89488	UBB, PSMC5, UBC, PSMA1, PSMB1, PSMD8, PSMB6, PSMA2, PSMB3, PSMA5, ADRM1, PSMA7, PSMA4, PSMC4, PSMD3, PSMB7, PSMC1, PSMC3, PSMA6, UBA52, PSMA3, PSMD14, SEM1	cDC2 CD14+	up	1153	23	45	51.1111	Reactome_Pathways_2024.gmt
FORMATION OF ATP BY CHEMIOSMOTIC COUPLING	0.000256376	0.00323375	1.89364	ATP5F1C, ATP5MC1, ATP5MC2, ATP5PO, ATP5MG, ATP5MC3, ATP5PF, ATP5PD, ATP5PB, ATP5F1B, ATP5MF	cDC2 CD14+	up	1154	11	20	55	Reactome_Pathways_2024.gmt
STABILIZATION OF P53	8.799e-05	0.00174174	1.89207	UBB, PSMC5, UBC, PSMA1, PSMB1, PSMD8, PSMB6, PSMA2, PSMB3, PSMA5, ADRM1, PSMA7, PSMA4, PSMC4, PSMD3, PSMB7, PSMC1, PSMC3, PSMA6, UBA52, PSMA3, PSMD14, SEM1	cDC2 CD14+	up	1155	23	44	52.2727	Reactome_Pathways_2024.gmt
APC C CDH1 MEDIATED DEGRADATION OF CDC20 AND OTHER APC C CDH1 TARGETS IN LATE MITOSIS EARLY G1	0.000123341	0.00201173	1.88962	UBB, PSMC5, UBC, PSMA1, PSMB1, PSMD8, PSMB6, PSMA2, ANAPC16, PSMB3, CDC26, ANAPC15, PSMA5, ADRM1, PSMA7, PSMA4, UBE2S, PSMC4, PSMD3, PSMB7, PSMC1, PSMC3, PSMA6, UBA52, PSMA3, PSMD14, SEM1	cDC2 CD14+	up	1156	27	61	44.2623	Reactome_Pathways_2024.gmt
G1 S DNA DAMAGE CHECKPOINTS	0.000246429	0.0031503	1.88322	UBB, PSMC5, UBC, PSMA1, PSMB1, PSMD8, PSMB6, PSMA2, PSMB3, PSMA5, ADRM1, PSMA7, PSMA4, PSMC4, PSMD3, CDKN1B, PSMB7, PSMC1, PSMC3, PSMA6, UBA52, PSMA3, PSMD14, SEM1	cDC2 CD14+	up	1157	24	55	43.6364	Reactome_Pathways_2024.gmt
P53-DEPENDENT G1 DNA DAMAGE RESPONSE	0.000246429	0.0031503	1.88322	UBB, PSMC5, UBC, PSMA1, PSMB1, PSMD8, PSMB6, PSMA2, PSMB3, PSMA5, ADRM1, PSMA7, PSMA4, PSMC4, PSMD3, CDKN1B, PSMB7, PSMC1, PSMC3, PSMA6, UBA52, PSMA3, PSMD14, SEM1	cDC2 CD14+	up	1158	24	53	45.283	Reactome_Pathways_2024.gmt
P53-DEPENDENT G1 S DNA DAMAGE CHECKPOINT	0.000246429	0.0031503	1.88322	UBB, PSMC5, UBC, PSMA1, PSMB1, PSMD8, PSMB6, PSMA2, PSMB3, PSMA5, ADRM1, PSMA7, PSMA4, PSMC4, PSMD3, CDKN1B, PSMB7, PSMC1, PSMC3, PSMA6, UBA52, PSMA3, PSMD14, SEM1	cDC2 CD14+	up	1159	24	53	45.283	Reactome_Pathways_2024.gmt
DECTIN-1 MEDIATED NONCANONICAL NF-KB SIGNALING	0.000160449	0.00242927	1.87984	UBB, PSMC5, UBC, PSMA1, PSMB1, PSMD8, PSMB6, SKP1, PSMA2, PSMB3, UBE2M, PSMA5, ADRM1, PSMA7, PSMA4, PSMC4, PSMD3, PSMB7, PSMC1, PSMC3, NFKB2, PSMA6, UBA52, PSMA3, PSMD14, SEM1	cDC2 CD14+	up	1160	26	49	53.0612	Reactome_Pathways_2024.gmt
HEDGEHOG LIGAND BIOGENESIS	0.000284879	0.00354599	1.87282	UBB, PSMC5, UBC, PSMA1, PSMB1, PSMD8, PSMB6, PSMA2, PSMB3, PSMA5, ADRM1, PSMA7, PSMA4, PSMC4, PSMD3, PSMB7, PSMC1, PSMC3, PSMA6, UBA52, PSMA3, PSMD14, SEM1, SEL1L, PSMC2, PSMD13	cDC2 CD14+	up	1161	26	52	50	Reactome_Pathways_2024.gmt
ABC-FAMILY PROTEINS MEDIATED TRANSPORT	8.70888e-05	0.00174174	1.87025	UBB, PSMC5, UBC, PSMA1, PSMB1, PSMD8, PSMB6, PSMA2, PSMB3, PSMA5, ADRM1, EIF2S3, RNF5, PSMA7, PSMA4, PSMC4, PSMD3, PSMB7, PSMC1, PSMC3, DERL1, PSMA6, UBA52, PSMA3, PSMD14, SEM1, SEL1L, PSMC2, PSMD13	cDC2 CD14+	up	1162	29	90	32.2222	Reactome_Pathways_2024.gmt
TRANSLATION	1.98793e-05	0.00117536	1.86961	EIF3K, SRP72, EIF3G, SEC61B, EEF1B2, EIF3E, FAU, EIF4EBP1, AURKAIP1, PPA1, SSR2, TRMT112, EIF3H, TUFM, EIF3D, EEF1D, EIF3M, EIF4H, SRP68, EIF4B, EIF3F, SPCS2, EEF1A1, SSR3, SEC11C, EIF3I, EIF2S3, GADD45GIP1, GSPT1, EEF1E1, SPCS1, EIF4E, FARSA, SSR4, SRP14, DDOST	cDC2 CD14+	up	1163	36	302	11.9205	Reactome_Pathways_2024.gmt
HOST INTERACTIONS OF HIV FACTORS	1.75218e-05	0.00117536	1.86903	NPM1, UBB, HMGA1, ARF1, APOBEC3G, PSMC5, UBC, PSMA1, SLC25A5, PSMB1, B2M, PSMD8, RAN, PSMB6, SLC25A6, SKP1, PSMA2, PSIP1, AP2S1, RANBP1, PSMB3, PSMA5, ADRM1, AP2M1, PAK2, PSMA7, PSMA4, PPIA, FYN, TPR, PSMC4, PSMD3, PSMB7, PSMC1, PSMC3, AP1S1, AP1S2, RBX1, NUP214, PSMA6, UBA52, XPO1, PSMA3, PSMD14, SEM1	cDC2 CD14+	up	1164	45	126	35.7143	Reactome_Pathways_2024.gmt
TNFR2 NON-CANONICAL NF-KB PATHWAY	0.000180179	0.00254645	1.86889	LTB, UBB, PSMC5, UBC, PSMA1, PSMB1, PSMD8, PSMB6, SKP1, PSMA2, PSMB3, UBE2M, PSMA5, ADRM1, PSMA7, PSMA4, PSMC4, PSMD3, PSMB7, PSMC1, PSMC3, NFKB2, PSMA6, UBA52, PSMA3, PSMD14, SEM1	cDC2 CD14+	up	1165	27	88	30.6818	Reactome_Pathways_2024.gmt
REGULATION OF RUNX2 EXPRESSION AND ACTIVITY	0.000188959	0.00261909	1.86523	UBB, PSMC5, UBC, PSMA1, PSMB1, PSMD8, PSMB6, SKP1, PSMA2, PSMB3, PSMA5, ADRM1, PSMA7, PSMA4, PSMC4, PSMD3, PSMB7, PSMC1, PSMC3, RBX1, RUNX2, PSMA6, UBA52, PSMA3, PSMD14, SEM1	cDC2 CD14+	up	1166	26	59	44.0678	Reactome_Pathways_2024.gmt
ASYMMETRIC LOCALIZATION OF PCP PROTEINS	0.000299567	0.0036804	1.86395	UBB, PSMC5, UBC, PSMA1, PSMB1, PSMD8, PSMB6, PSMA2, PSMB3, PSMA5, ADRM1, PSMA7, PSMA4, PSMC4, PSMD3, PSMB7, PSMC1, PSMC3, PSMA6, UBA52, PSMA3, PSMD14, SEM1	cDC2 CD14+	up	1167	23	51	45.098	Reactome_Pathways_2024.gmt
AUF1 (HNRNP D0) BINDS AND DESTABILIZES MRNA	0.000180351	0.00254645	1.85512	UBB, PSMC5, UBC, PSMA1, PSMB1, PSMD8, PSMB6, HNRNPD, PSMA2, PSMB3, PSMA5, ADRM1, PSMA7, PSMA4, PSMC4, PSMD3, PSMB7, PSMC1, PSMC3, PABPC1, PSMA6, UBA52, PSMA3, PSMD14, SEM1	cDC2 CD14+	up	1168	25	42	59.5238	Reactome_Pathways_2024.gmt
SIGNALING BY ROBO RECEPTORS	8.66439e-05	0.00174174	1.85093	UBB, MAGOHB, PSMC5, UBC, PSMA1, FAU, PSMB1, PSMD8, PSMB6, CXCR4, VASP, PSMA2, PFN1, MAGOH, PSMB3, EVL, PSMA5, ADRM1, RNPS1, PAK2, RBM8A, GSPT1, PSMA7, PSMA4, PSMC4, PSMD3, PPP3CB, PSMB7, PSMC1, PSMC3, PABPC1, RBX1, PSMA6, UBA52, PSMA3, PSMD14, SEM1	cDC2 CD14+	up	1169	37	210	17.619	Reactome_Pathways_2024.gmt
CRISTAE FORMATION	0.000562963	0.00634004	1.85076	ATP5F1C, ATP5MC1, ATP5MC2, ATP5PO, ATP5MG, ATP5MC3, ATP5PF, ATP5PD, ATP5PB, ATP5F1B, ATP5MF	cDC2 CD14+	up	1170	11	33	33.3333	Reactome_Pathways_2024.gmt
RUNX1 REGULATES TRANSCRIPTION OF GENES INVOLVED IN DIFFERENTIATION OF HSCS	0.000382888	0.00463125	1.84955	UBB, PSMC5, UBC, PSMA1, PSMB1, PSMD8, PSMB6, PSMA2, PSMB3, PSMA5, ADRM1, PSMA7, PSMA4, PSMC4, PSMD3, PSMB7, PSMC1, PSMC3, PSMA6, UBA52, PSMA3, PSMD14, SPI1, SEM1	cDC2 CD14+	up	1171	24	85	28.2353	Reactome_Pathways_2024.gmt
REGULATION OF MRNA STABILITY BY PROTEINS THAT BIND AU-RICH ELEMENTS	7.23173e-05	0.00174174	1.83855	UBB, PSMC5, UBC, PSMA1, PSMB1, PSMD8, ZFP36, PSMB6, HNRNPD, PSMA2, SET, ANP32A, PSMB3, EXOSC1, PSMA5, ADRM1, PSMA7, PSMA4, PSMC4, PSMD3, PSMB7, XRN1, PSMC1, PSMC3, EXOSC5, TNPO1, PABPC1, NUP214, PSMA6, UBA52, XPO1, PSMA3, PSMD14, EXOSC7, SEM1	cDC2 CD14+	up	1172	35	76	46.0526	Reactome_Pathways_2024.gmt
HIV INFECTION	4.52844e-06	0.000535487	1.83822	NPM1, VPS28, UBB, HMGA1, ARF1, APOBEC3G, PSMC5, UBC, PSMA1, SLC25A5, PSMB1, B2M, PSMD8, RAN, PSMB6, SLC25A6, CXCR4, SKP1, PSMA2, TCEA1, PSIP1, TAF10, AP2S1, XRCC5, GTF2F1, RANBP1, PSMB3, POLR2B, CHMP4A, POLR2K, NELFE, PSMA5, ADRM1, AP2M1, PAK2, CHMP5, GTF2A2, PSMA7, RNMT, PSMA4, POLR2G, GTF2F2, CHMP2A, PPIA, FYN, TPR, PSMC4, PSMD3, PSMB7, TAF9, PSMC1, PSMC3, CCNK, AP1S1, POLR2J, NMT1, XRCC6, AP1S2, RBX1, NUP214, POLR2F, PDCD6IP, PSMA6, UBA52, XPO1, PSMA3, PSMD14, CHMP4B, SEM1	cDC2 CD14+	up	1173	69	227	30.3965	Reactome_Pathways_2024.gmt
G1 S TRANSITION	0.000147079	0.00235826	1.83403	UBB, PSMC5, UBC, PSMA1, PSMB1, PSMD8, PSMB6, SKP1, PSMA2, PSMB3, PSMA5, ADRM1, PSMA7, PSMA4, RBL2, PSMC4, PSMD3, CDKN1B, PSMB7, ORC4, PSMC1, PSMC3, MAX, PSMA6, UBA52, PSMA3, PSMD14, SEM1	cDC2 CD14+	up	1174	28	121	23.1405	Reactome_Pathways_2024.gmt
ACTIVATION OF NF-KAPPAB IN B CELLS	0.000386753	0.00463125	1.8191	NFKBIA, UBB, PSMC5, UBC, PSMA1, PSMB1, PSMD8, PSMB6, SKP1, PSMA2, PSMB3, PSMA5, ADRM1, PSMA7, PSMA4, PSMC4, PSMD3, PSMB7, PSMC1, PSMC3, PSMA6, UBA52, PSMA3, PSMD14, SEM1, NFKB1, PSMC2, PSMD13	cDC2 CD14+	up	1175	28	54	51.8519	Reactome_Pathways_2024.gmt
ASSEMBLY OF THE PRE-REPLICATIVE COMPLEX	0.000446126	0.00521031	1.79304	UBB, PSMC5, UBC, PSMA1, PSMB1, PSMD8, PSMB6, PSMA2, ANAPC16, PSMB3, CDC26, ANAPC15, PSMA5, ADRM1, PSMA7, PSMA4, UBE2S, PSMC4, PSMD3, PSMB7, ORC4, PSMC1, PSMC3, PSMA6, UBA52, PSMA3, PSMD14, SEM1	cDC2 CD14+	up	1176	28	101	27.7228	Reactome_Pathways_2024.gmt
METABOLISM OF POLYAMINES	0.000531402	0.00613057	1.79055	PSMC5, PSMA1, PSMB1, PSMD8, PSMB6, PSMA2, PSMB3, SAT1, SRM, PSMA5, ADRM1, PSMA7, PSMA4, ODC1, PSMC4, PSMD3, PSMB7, PSMC1, PSMC3, PSMA6, PSMA3, PSMD14, SEM1	cDC2 CD14+	up	1177	23	46	50	Reactome_Pathways_2024.gmt
GSK3B AND BTRC CUL1-MEDIATED-DEGRADATION OF NFE2L2	0.000538441	0.00613693	1.78958	UBB, PSMC5, UBC, PSMA1, PSMB1, PSMD8, PSMB6, SKP1, PSMA2, PSMB3, PSMA5, ADRM1, PSMA7, PSMA4, PSMC4, PSMD3, PSMB7, PSMC1, PSMC3, RBX1, PSMA6, UBA52, PSMA3, PSMD14, SEM1	cDC2 CD14+	up	1178	25	42	59.5238	Reactome_Pathways_2024.gmt
DNA REPLICATION	0.000415183	0.00490954	1.78552	UBB, PSMC5, UBC, PSMA1, PSMB1, PSMD8, PSMB6, SKP1, PSMA2, ANAPC16, PSMB3, CDC26, ANAPC15, PSMA5, ADRM1, PSMA7, PSMA4, UBE2S, PSMC4, PSMD3, PSMB7, ORC4, PSMC1, PSMC3, RBX1, PSMA6, UBA52, PSMA3, PSMD14, SEM1, RFC1	cDC2 CD14+	up	1179	31	143	21.6783	Reactome_Pathways_2024.gmt
PINK1-PRKN MEDIATED MITOPHAGY	0.00165736	0.0157715	1.7819	UBB, VDAC2, UBC, TOMM7, UBE2D3, UBE2D2, TOMM20, VDAC1, VDAC3, UBE2L3, TOMM22	cDC2 CD14+	up	1180	11	32	34.375	Reactome_Pathways_2024.gmt
INTERLEUKIN-1 FAMILY SIGNALING	0.000102057	0.00174806	1.77552	NFKBIA, MAP3K8, UBB, PSMC5, UBC, PSMA1, PTPN2, IKBIP, PSMB1, IL1RN, IL1B, PSMD8, IL18, GSDMD, PSMB6, HMGB1, IRAK4, SKP1, PSMA2, PSMB3, CASP1, PSMA5, ADRM1	cDC2 CD14+	up	1181	23	140	16.4286	Reactome_Pathways_2024.gmt
DEGRADATION OF GLI1 BY THE PROTEASOME	0.00117904	0.0123979	1.77283	UBB, PSMC5, UBC, PSMA1, PSMB1, PSMD8, PSMB6, SKP1, PSMA2, PSMB3, PSMA5, ADRM1, PSMA7, PSMA4, PSMC4, PSMD3, PSMB7, PSMC1, PSMC3, RBX1, PSMA6, UBA52, PSMA3, PSMD14, SEM1	cDC2 CD14+	up	1182	25	47	53.1915	Reactome_Pathways_2024.gmt
FORMATION OF THE TERNARY COMPLEX, AND SUBSEQUENTLY, THE 43S COMPLEX	0.00209692	0.018838	1.77204	EIF3K, EIF3G, EIF3E, FAU, EIF3H, EIF3D, EIF3M, EIF3F, EIF3I, EIF2S3	cDC2 CD14+	up	1183	10	53	18.8679	Reactome_Pathways_2024.gmt
INTERLEUKIN-1 SIGNALING	0.000214764	0.00290238	1.76876	NFKBIA, MAP3K8, UBB, PSMC5, UBC, PSMA1, IKBIP, PSMB1, IL1RN, IL1B, PSMD8, PSMB6, HMGB1, IRAK4, SKP1, PSMA2, PSMB3, PSMA5, ADRM1, PSMA7, PSMA4, APP, PSMC4, PSMD3, PSMB7, PSMC1, PSMC3, RIPK2, RBX1, NFKB2, PSMA6, UBA52, PSMA3, PSMD14, SEM1	cDC2 CD14+	up	1184	35	102	34.3137	Reactome_Pathways_2024.gmt
DNA REPLICATION PRE-INITIATION	0.0006021	0.00670102	1.76832	UBB, PSMC5, UBC, PSMA1, PSMB1, PSMD8, PSMB6, PSMA2, ANAPC16, PSMB3, CDC26, ANAPC15, PSMA5, ADRM1, PSMA7, PSMA4, UBE2S, PSMC4, PSMD3, PSMB7, ORC4, PSMC1, PSMC3, PSMA6, UBA52, PSMA3, PSMD14, SEM1	cDC2 CD14+	up	1185	28	118	23.7288	Reactome_Pathways_2024.gmt
MRNA ACTIVATION UPON BINDING OF THE CAP-BINDING COMPLEX AND EIFS, AND SUBSEQUENT BINDING TO 43S	0.00186126	0.0170646	1.76472	EIF3K, EIF3G, EIF3E, FAU, EIF4EBP1, EIF3H, EIF3D, EIF3M, EIF4H, EIF4B, EIF3F, EIF3I, EIF2S3	cDC2 CD14+	up	1186	13	61	21.3115	Reactome_Pathways_2024.gmt
REGULATION OF RAS BY GAPS	0.000827568	0.00889636	1.7581	UBB, PSMC5, UBC, PSMA1, PSMB1, PSMD8, PSMB6, PSMA2, PSMB3, PSMA5, ADRM1, PSMA7, PSMA4, PSMC4, PSMD3, PSMB7, PSMC1, PSMC3, RBX1, PSMA6, UBA52, PSMA3, PSMD14, SEM1	cDC2 CD14+	up	1187	24	55	43.6364	Reactome_Pathways_2024.gmt
MITOPHAGY	0.00212928	0.018838	1.75259	UBB, VDAC2, UBC, TOMM7, UBE2D3, UBE2D2, TOMM20, VDAC1, VDAC3, CSNK2B, UBE2L3, TOMM22	cDC2 CD14+	up	1188	12	39	30.7692	Reactome_Pathways_2024.gmt
REGULATION OF ORNITHINE DECARBOXYLASE (ODC)	0.00156872	0.015143	1.74659	PSMC5, PSMA1, PSMB1, PSMD8, PSMB6, PSMA2, PSMB3, PSMA5, ADRM1, PSMA7, PSMA4, ODC1, PSMC4, PSMD3, PSMB7, PSMC1, PSMC3, PSMA6, PSMA3, PSMD14, SEM1, PSMC2, PSMD13	cDC2 CD14+	up	1189	23	38	60.5263	Reactome_Pathways_2024.gmt
MRNA SPLICING - MINOR PATHWAY	0.00128153	0.0127613	1.74375	SNRPD1, SF3B1, SNRNP25, SNRPD2, SNRPE, TXNL4A, YBX1, SF3B5, SNRPB, GTF2F1, POLR2B, POLR2K, SF3B6, SF3B2, SRSF7, SNRPF, SNRNP40, SNRPD3, POLR2G, GTF2F2	cDC2 CD14+	up	1190	20	53	37.7358	Reactome_Pathways_2024.gmt
COPI-DEPENDENT GOLGI-TO-ER RETROGRADE TRAFFIC	0.00168385	0.0157715	1.7387	KIF2A, TMED3, ARF1, TUBA1B, COPE, TMED2, COPZ1, KDELR1, ARF4, TUBA1C, NAPA, TMED10, USE1, TUBB4B	cDC2 CD14+	up	1191	14	101	13.8614	Reactome_Pathways_2024.gmt
CAP-DEPENDENT TRANSLATION INITIATION	0.0031746	0.0256682	1.72159	EIF3K, EIF3G, EIF3E, FAU, EIF4EBP1, EIF3H, EIF3D, EIF3M, EIF4H, EIF4B, EIF3F, EIF3I, EIF2S3	cDC2 CD14+	up	1192	13	124	10.4839	Reactome_Pathways_2024.gmt
EUKARYOTIC TRANSLATION INITIATION	0.0031746	0.0256682	1.72159	EIF3K, EIF3G, EIF3E, FAU, EIF4EBP1, EIF3H, EIF3D, EIF3M, EIF4H, EIF4B, EIF3F, EIF3I, EIF2S3	cDC2 CD14+	up	1193	13	124	10.4839	Reactome_Pathways_2024.gmt
FORMATION OF A POOL OF FREE 40S SUBUNITS	0.00502513	0.0357426	1.71844	EIF3K, EIF3G, EIF3E, FAU, EIF3H, EIF3D, EIF3M, EIF3F, EIF3I	cDC2 CD14+	up	1194	9	106	8.49057	Reactome_Pathways_2024.gmt
COOPERATION OF PREFOLDIN AND TRIC CCT IN ACTIN AND TUBULIN FOLDING	0.00462657	0.0344625	1.71791	TUBA1B, CCT2, PFDN2, CCT8, VBP1, CCT3, CCT4, TUBA1C, TUBB4B, PFDN4, CCT6A, ACTB, PFDN5	cDC2 CD14+	up	1195	13	32	40.625	Reactome_Pathways_2024.gmt
GENE AND PROTEIN EXPRESSION BY JAK-STAT SIGNALING AFTER INTERLEUKIN-12 STIMULATION	0.00367119	0.028702	1.71706	HNRNPDL, ARF1, LCP1, SOD1, MSN, PSME2, PAK2, TALDO1, PDCD4, PPIA, HNRNPF	cDC2 CD14+	up	1196	11	37	29.7297	Reactome_Pathways_2024.gmt
TRANSLATION INITIATION COMPLEX FORMATION	0.00419897	0.0317778	1.71311	EIF3K, EIF3G, EIF3E, FAU, EIF3H, EIF3D, EIF3M, EIF4H, EIF4B, EIF3F, EIF3I, EIF2S3	cDC2 CD14+	up	1197	12	60	20	Reactome_Pathways_2024.gmt
PCP CE PATHWAY	0.00187603	0.0170646	1.70937	UBB, PSMC5, UBC, PSMA1, PSMB1, PSMD8, PSMB6, PSMA2, AP2S1, PFN1, PSMB3, PSMA5, ADRM1, AP2M1, PSMA7, PSMA4, PSMC4, PSMD3, PSMB7, PSMC1, PSMC3, CLTA, PSMA6, UBA52, PSMA3, PSMD14, SEM1, DAAM1, PSMC2, PSMD13, RAC2, CLTB, RHOA	cDC2 CD14+	up	1198	33	79	41.7722	Reactome_Pathways_2024.gmt
REGULATION OF PTEN STABILITY AND ACTIVITY	0.00302555	0.0251067	1.70593	UBB, PSMC5, UBC, PSMA1, PSMB1, PSMD8, PSMB6, PSMA2, MKRN1, CSNK2B, PSMB3, PSMA5, ADRM1, PSMA7, PSMA4, PSMC4, PSMD3, PSMB7, PSMC1, PSMC3, PTEN, PSMA6, UBA52, PSMA3, PSMD14, SEM1	cDC2 CD14+	up	1199	26	56	46.4286	Reactome_Pathways_2024.gmt
RRNA PROCESSING IN THE NUCLEUS AND CYTOSOL	0.00142811	0.0140729	1.70158	SNU13, EBNA1BP2, FAU, NCL, UTP14A, TRMT112, XRN2, DDX21, NOB1, EXOSC1, UTP18, NHP2, RIOK3, RIOK2, DDX49, RIOK1, NOP58, RRP7A, EXOSC5, THUMPD1, WDR46	cDC2 CD14+	up	1200	21	199	10.5528	Reactome_Pathways_2024.gmt
CITRIC ACID CYCLE (TCA CYCLE)	0.0048528	0.0353134	1.69867	FH, SUCLG2, SUCLG1, IDH3G, ISCU, IDH2, ISCA2, SDHB, ISCA1, MDH2, SDHAF2, SDHA, LYRM4, DLD	cDC2 CD14+	up	1201	14	34	41.1765	Reactome_Pathways_2024.gmt
DOWNSTREAM SIGNALING EVENTS OF B CELL RECEPTOR (BCR)	0.00148335	0.0144665	1.69596	NFKBIA, UBB, PSMC5, UBC, PSMA1, PSMB1, PSMD8, PSMB6, SKP1, CALM1, PSMA2, PSMB3, PSMA5, ADRM1, PSMA7, PSMA4, PPIA, PSMC4, PSMD3, PPP3CB, PSMB7, PSMC1, PSMC3, PPP3CA, PSMA6, UBA52, PSMA3, PSMD14, SEM1, NFKB1, PSMC2, PSMD13, FKBP1A	cDC2 CD14+	up	1202	33	68	48.5294	Reactome_Pathways_2024.gmt
MAJOR PATHWAY OF RRNA PROCESSING IN THE NUCLEOLUS AND CYTOSOL	0.00322025	0.0257803	1.69379	SNU13, EBNA1BP2, FAU, NCL, UTP14A, XRN2, DDX21, NOB1, EXOSC1, UTP18, RIOK3, RIOK2, DDX49, RIOK1, NOP58, RRP7A, EXOSC5, WDR46, WDR18, UBA52, EXOSC7	cDC2 CD14+	up	1203	21	189	11.1111	Reactome_Pathways_2024.gmt
RIBOSOMAL SCANNING AND START CODON RECOGNITION	0.00532946	0.03686	1.69199	EIF3K, EIF3G, EIF3E, FAU, EIF3H, EIF3D, EIF3M, EIF4H, EIF4B, EIF3F, EIF3I, EIF2S3	cDC2 CD14+	up	1204	12	60	20	Reactome_Pathways_2024.gmt
HEDGEHOG 'ON' STATE	0.00275229	0.0232471	1.69108	UBB, PSMC5, UBC, PSMA1, PSMB1, PSMD8, PSMB6, PSMA2, PSMB3, PSMA5, ADRM1, PSMA7, PSMA4, PSMC4, PSMD3, PSMB7, PSMC1, PSMC3, CDC73, RBX1, PSMA6, UBA52, PSMA3, PSMD14, SEM1	cDC2 CD14+	up	1205	25	73	34.2466	Reactome_Pathways_2024.gmt
L13A-MEDIATED TRANSLATIONAL SILENCING OF CERULOPLASMIN EXPRESSION	0.00533808	0.03686	1.6898	EIF3K, EIF3G, EIF3E, FAU, EIF3H, EIF3D, EIF3M, EIF4H, EIF4B, EIF3F, EIF3I, EIF2S3	cDC2 CD14+	up	1206	12	116	10.3448	Reactome_Pathways_2024.gmt
UCH PROTEINASES	0.00231337	0.0200775	1.68102	UBB, PSMC5, UBC, PSMA1, PSMB1, PSMD8, PSMB6, PSMA2, PSMB3, PSMA5, ADRM1, UCHL5, PSMA7, PSMA4, ACTL6A, PSMC4, PSMD3, PSMB7, PSMC1, PSMC3, MCRS1, ACTB, PSMA6, UBA52, PSMA3, PSMD14, SEM1, RUVBL1, NEDD8, PSMC2, PSMD13, TFPT	cDC2 CD14+	up	1207	32	82	39.0244	Reactome_Pathways_2024.gmt
PREFOLDIN MEDIATED TRANSFER OF SUBSTRATE TO CCT TRIC	0.00612481	0.0413862	1.67918	CCT2, PFDN2, CCT8, VBP1, CCT3, CCT4, TUBA1C, TUBB4B, PFDN4, CCT6A, ACTB, PFDN5, CCT5	cDC2 CD14+	up	1208	13	27	48.1481	Reactome_Pathways_2024.gmt
GTP HYDROLYSIS AND JOINING OF THE 60S RIBOSOMAL SUBUNIT	0.00758187	0.0484625	1.67402	EIF3K, EIF3G, EIF3E, FAU, EIF3H, EIF3D, EIF3M, EIF4H, EIF4B, EIF3F, EIF3I, EIF2S3	cDC2 CD14+	up	1209	12	117	10.2564	Reactome_Pathways_2024.gmt
SOMITOGENESIS	0.00471106	0.0348176	1.67292	PSMC5, PSMA1, PSMB1, PSMD8, PSMB6, PSMA2, PSMB3, PSMA5, ADRM1, PSMA7, PSMA4, PSMC4, PSMD3, CTNNB1, PSMB7, PSMC1, PSMC3, PSMA6, PSMA3, PSMD14, SEM1, PSMC2, PSMD13	cDC2 CD14+	up	1210	23	45	51.1111	Reactome_Pathways_2024.gmt
GAMMA CARBOXYLATION, HYPUSINYLATION, HYDROXYLATION, AND ARYLSULFATASE ACTIVATION	0.00865727	0.0538801	1.66905	EIF5A, ZC3H15, GAS6, SUMF2, RWDD1, DRG2, DHPS, U2AF2	cDC2 CD14+	up	1211	8	61	13.1148	Reactome_Pathways_2024.gmt
S PHASE	0.00168049	0.0157715	1.65575	UBB, PSMC5, UBC, PSMA1, PSMB1, PSMD8, PSMB6, SKP1, PSMA2, ANAPC16, PSMB3, CDC26, ANAPC15, PSMA5, ADRM1, PSMA7, PSMA4, RBL2, UBE2S, PSMC4, PSMD3, CDKN1B, PSMB7, ORC4, PSMC1, PSMC3, MAX, RBX1, PSMA6, UBA52, PSMA3, PSMD14, SEM1, RFC1	cDC2 CD14+	up	1212	34	150	22.6667	Reactome_Pathways_2024.gmt
CHAPERONE MEDIATED AUTOPHAGY	0.0125193	0.0713449	1.64058	UBB, UBC, PARK7, HSP90AB1, EEF1A1	cDC2 CD14+	up	1213	5	22	22.7273	Reactome_Pathways_2024.gmt
TRANSLATION OF STRUCTURAL PROTEINS 9683701	0.0115115	0.0668091	1.64025	UBB, SUMO1, UBC	cDC2 CD14+	up	1214	3	35	8.57143	Reactome_Pathways_2024.gmt
INTERLEUKIN-12 SIGNALING	0.00723043	0.0474999	1.63853	HNRNPDL, ARF1, LCP1, SOD1, MSN, PSME2, PAK2, TALDO1, JAK2, PDCD4, PPIA, HNRNPF	cDC2 CD14+	up	1215	12	46	26.087	Reactome_Pathways_2024.gmt
HEDGEHOG 'OFF' STATE	0.00436418	0.032766	1.63753	UBB, IFT57, PSMC5, UBC, PSMA1, TUBA1B, PSMB1, PSMD8, PSMB6, SKP1, PSMA2, PSMB3, GNAS, PSMA5, ADRM1, PRKAR2B, TUBA1C, PSMA7, PSMA4, TUBB4B, PSMC4, PSMD3, PSMB7, PSMC1, PSMC3, RBX1, PSMA6, UBA52, PSMA3, PSMD14, SEM1	cDC2 CD14+	up	1216	31	99	31.3131	Reactome_Pathways_2024.gmt
RRNA PROCESSING	0.00327869	0.025847	1.6352	SNU13, EBNA1BP2, FAU, NCL, UTP14A, TRMT112, XRN2, DDX21, NOB1, EXOSC1, UTP18, NHP2, RIOK3, RIOK2, DDX49, RIOK1, NOP58, RRP7A, EXOSC5, HSD17B10, THUMPD1, WDR46	cDC2 CD14+	up	1217	22	237	9.2827	Reactome_Pathways_2024.gmt
DOWNSTREAM TCR SIGNALING	0.00312826	0.0256682	1.63477	NFKBIA, UBB, PSMC5, UBC, PSMA1, PSMB1, PSMD8, UBE2D2, PSMB6, HLA-DPB1, SKP1, HLA-DPA1, PSMA2, PSMB3, HLA-DRA, PSMA5, ADRM1, PSMA7, PSMA4, PSMC4, PSMD3, PSMB7, PSMC1, PSMC3, HLA-DRB5, RIPK2, HLA-DQA1, PTEN, PSMA6, UBA52, PSMA3, PSMD14, SEM1	cDC2 CD14+	up	1218	33	91	36.2637	Reactome_Pathways_2024.gmt
RNA POLYMERASE II TRANSCRIPTION TERMINATION	0.00548112	0.0374514	1.63143	SRSF3, MAGOHB, SRSF5, SNRPE, SRRM1, DDX39A, SNRPB, MAGOH, RNPS1, RBM8A, CDC40, SRSF7, SNRPF, THOC7, SNRPD3, U2AF2	cDC2 CD14+	up	1219	16	67	23.8806	Reactome_Pathways_2024.gmt
SELECTIVE AUTOPHAGY	0.0055029	0.0374514	1.62483	UBB, VDAC2, UBC, TUBA1B, TOMM7, UBE2D3, PARK7, UBE2D2, TOMM20, VDAC1, VDAC3, CSNK2B, UBE2L3, TOMM22	cDC2 CD14+	up	1220	14	89	15.7303	Reactome_Pathways_2024.gmt
DISORDERS OF TRANSMEMBRANE TRANSPORTERS	0.00480841	0.0352617	1.61486	UBB, PSMC5, UBC, PSMA1, PSMB1, PSMD8, PSMB6, PSMA2, PSMB3, PSMA5, ADRM1, RNF5, PSMA7, PSMA4, TPR, PSMC4, PSMD3, PSMB7, PSMC1, PSMC3, DERL1, NUP214, PSMA6, UBA52, PSMA3, LMBRD1, PSMD14, SEM1, SEL1L	cDC2 CD14+	up	1221	29	164	17.6829	Reactome_Pathways_2024.gmt
MITOCHONDRIAL FATTY ACID BETA-OXIDATION	0.016787	0.0857017	1.61178	ACAA2, DECR1, ACADVL, ECHS1, HADHB, NDUFAB1	cDC2 CD14+	up	1222	6	38	15.7895	Reactome_Pathways_2024.gmt
UB-SPECIFIC PROCESSING PROTEASES	0.00213073	0.018838	1.61079	NFKBIA, UBB, VDAC2, PSMC5, UBC, PSMA1, FKBP8, PSMB1, SNX3, PSMD8, TOMM20, PSMB6, VDAC1, PSMA2, VDAC3, TAF10, PSMB3, PSMA5, ADRM1, PSMA7, PSMA4, RHOT1, PSMC4, USP10, PSMD3, PSMB7, TADA3, PSMC1, PSMC3, USP12, SIAH2, PTEN, PSMA6, UBA52, PSMA3, PSMD14, SEM1	cDC2 CD14+	up	1223	37	190	19.4737	Reactome_Pathways_2024.gmt
MITOTIC G1 PHASE AND G1 S TRANSITION	0.00372356	0.0288729	1.60882	CDKN2D, UBB, PSMC5, UBC, PSMA1, PSMB1, PSMD8, CCND3, PSMB6, SKP1, PSMA2, PSMB3, PSMA5, ADRM1, CDK6, JAK2, PSMA7, PSMA4, RBL2, PSMC4, PSMD3, CDKN1B, PSMB7, ORC4, PSMC1, PSMC3, MAX, PSMA6, UBA52, PSMA3, PSMD14, SEM1	cDC2 CD14+	up	1224	32	139	23.0216	Reactome_Pathways_2024.gmt
FORMATION OF INCISION COMPLEX IN GG-NER	0.0146798	0.0789039	1.60784	UBB, SUMO1, UBC, SUMO2, SUMO3, UBE2V2	cDC2 CD14+	up	1225	6	43	13.9535	Reactome_Pathways_2024.gmt
TP53 REGULATES TRANSCRIPTION OF ADDITIONAL CELL CYCLE GENES WITH UNCERTAIN ROLES IN THE P53 PATHWAY	0.0175439	0.0878121	1.60218	NPM1	cDC2 CD14+	up	1226	1	21	4.7619	Reactome_Pathways_2024.gmt
PEROXISOMAL PROTEIN IMPORT	0.0170316	0.0857017	1.59826	UBB, UBC, UBE2D3, UBE2D2, GSTK1, ACAA1, ZFAND6	cDC2 CD14+	up	1227	7	63	11.1111	Reactome_Pathways_2024.gmt
FORMATION OF PARAXIAL MESODERM	0.0126758	0.0718045	1.59003	PSMC5, PSMA1, PSMB1, PSMD8, PSMB6, PSMA2, PSMB3, PSMA5, ADRM1, PSMA7, PSMA4, PSMC4, PSMD3, CTNNB1, PSMB7, PSMC1, PSMC3, PSMA6, PSMA3, PSMD14, SEM1	cDC2 CD14+	up	1228	21	59	35.5932	Reactome_Pathways_2024.gmt
DEGRADATION OF BETA-CATENIN BY THE DESTRUCTION COMPLEX	0.00707299	0.0467905	1.58584	UBB, PSMC5, UBC, PSMA1, PSMB1, PSMD8, PSMB6, SKP1, PSMA2, PSMB3, PPP2R5C, PSMA5, ADRM1, PSMA7, PSMA4, PSMC4, PSMD3, CTNNB1, PSMB7, PSMC1, PSMC3, RBX1, PSMA6, UBA52, PSMA3, PSMD14, SEM1	cDC2 CD14+	up	1229	27	72	37.5	Reactome_Pathways_2024.gmt
FORMATION OF TUBULIN FOLDING INTERMEDIATES BY CCT TRIC	0.0229806	0.106047	1.58014	TUBA1B, CCT2, CCT8, CCT3, CCT4, TUBA1C, TUBB4B, CCT6A	cDC2 CD14+	up	1230	8	25	32	Reactome_Pathways_2024.gmt
COPI-MEDIATED ANTEROGRADE TRANSPORT	0.00879454	0.0543767	1.57786	TMED3, ARF1, TUBA1B, COPE, TMED2, COPZ1, KDELR1, ACTR10, DCTN3, ARF4, TUBA1C, NAPA, DCTN2, TMED10, TUBB4B, CAPZA2	cDC2 CD14+	up	1231	16	101	15.8416	Reactome_Pathways_2024.gmt
G2 M CHECKPOINTS	0.00783723	0.0497585	1.57589	UBB, PSMC5, UBC, PSMA1, PSMB1, PSMD8, PSMB6, PSMA2, PSMB3, UBE2V2, PSMA5, ADRM1, PSMA7, PSMA4, PSMC4, PSMD3, PSMB7, ORC4, PSMC1, PSMC3, PSMA6, UBA52, YWHAE, PSMA3, BABAM1, PSMD14, SEM1	cDC2 CD14+	up	1232	27	137	19.708	Reactome_Pathways_2024.gmt
RNA POLYMERASE III ABORTIVE AND RETRACTIVE INITIATION	0.0236904	0.107746	1.57581	GTF3C6, SSB, POLR3GL, GTF3A, POLR2K, CRCP	cDC2 CD14+	up	1233	6	41	14.6341	Reactome_Pathways_2024.gmt
RNA POLYMERASE III TRANSCRIPTION	0.0236904	0.107746	1.57581	GTF3C6, SSB, POLR3GL, GTF3A, POLR2K, CRCP	cDC2 CD14+	up	1234	6	41	14.6341	Reactome_Pathways_2024.gmt
SRP-DEPENDENT COTRANSLATIONAL PROTEIN TARGETING TO MEMBRANE	0.0187127	0.0931695	1.57536	SRP72, SEC61B, FAU, SSR2, SRP68, SPCS2, SSR3, SEC11C, SPCS1, SSR4, SRP14, DDOST, TRAM1, UBA52, SRPRA, SEC61G, SRP54	cDC2 CD14+	up	1235	17	119	14.2857	Reactome_Pathways_2024.gmt
ANTIGEN PROCESSING-CROSS PRESENTATION	0.00497367	0.0356446	1.57535	SEC61B, PDIA3, UBB, PSMC5, UBC, PSMA1, PSMB1, B2M, PSMD8, PSMB6, CALR, HMGB1, PSMA2, CYBA, PSMB3, HLA-B, PSMA5, ADRM1, MRC1, PSMA7, PSMA4, PSMC4, PSMD3, PSMB7, PSMC1, PSMC3, VAMP8, PSMA6, UBA52, PSMA3, PSMD14, SEM1, NCF4, FCGR1A, TAP1, PSMC2, SEC61G, PSMD13, LY96, TAP2	cDC2 CD14+	up	1236	40	96	41.6667	Reactome_Pathways_2024.gmt
INTERLEUKIN-12 FAMILY SIGNALING	0.0140671	0.0768868	1.5723	HNRNPDL, ARF1, LCP1, SOD1, MSN, PSME2, PAK2, TALDO1, JAK2, PDCD4, IL27RA, PPIA, HNRNPF	cDC2 CD14+	up	1237	13	56	23.2143	Reactome_Pathways_2024.gmt
RAF MAP KINASE CASCADE	0.00241169	0.0207405	1.56735	PHB, UBB, ACTG1, MAP2K2, PSMC5, UBC, DUSP2, PSMA1, PSMB1, PSMD8, PSMB6, PPP1CC, DUSP1, CALM1, LYPLA1, PSMA2, PSMB3, RAP1A, PPP2R5C, ABHD17A, PSMA5, ADRM1, FLT3, PEBP1, PTPRA, JAK2, PSMA7, PSMA4, FYN, LAMTOR2, PSMC4, PSMD3, PSMB7, SPTAN1, PSMC1, PSMC3	cDC2 CD14+	up	1238	36	265	13.5849	Reactome_Pathways_2024.gmt
G2 M TRANSITION	0.00272519	0.0232255	1.56541	MZT2B, UBB, PSMC5, UBC, PSMA1, TUBA1B, PSMB1, MZT2A, PSMD8, HSP90AB1, PSMB6, CEP57, SKP1, PSMA2, PSMB3, MZT1, DCTN3, PSMA5, ADRM1, PRKAR2B, TUBA1C, DCTN2, PSMA7, PSMA4, TUBB4B, PSMC4, PSMD3, PSMB7, PSMC1, PSMC3, CDK11A, RAB8A, HSP90AA1, RBX1, PSMA6, UBA52, XPO1, YWHAE, PSMA3, PSMD14, SEM1	cDC2 CD14+	up	1239	41	184	22.2826	Reactome_Pathways_2024.gmt
FCERI MEDIATED NF-KB ACTIVATION	0.00902935	0.0551081	1.55908	NFKBIA, UBB, PSMC5, UBC, PSMA1, PSMB1, PSMD8, UBE2D2, PSMB6, SKP1, PSMA2, PSMB3, PSMA5, ADRM1, PSMA7, FCER1G, PSMA4, PSMC4, PSMD3, PSMB7, PSMC1, PSMC3	cDC2 CD14+	up	1240	22	147	14.966	Reactome_Pathways_2024.gmt
ENDOSOMAL SORTING COMPLEX REQUIRED FOR TRANSPORT (ESCRT)	0.0233405	0.107185	1.55797	VPS28, UBB, UBC, CHMP4A, CHMP5, VPS25, CHMP2A, SNF8	cDC2 CD14+	up	1241	8	31	25.8065	Reactome_Pathways_2024.gmt
IRON UPTAKE AND TRANSPORT	0.0222935	0.104924	1.5579	GLRX3, UBB, UBC, SKP1, ATP6V1F, ATP6V0B	cDC2 CD14+	up	1242	6	59	10.1695	Reactome_Pathways_2024.gmt
MITOTIC G2-G2 M PHASES	0.00388043	0.0297595	1.55192	MZT2B, UBB, PSMC5, UBC, PSMA1, TUBA1B, PSMB1, MZT2A, PSMD8, HSP90AB1, PSMB6, CEP57, SKP1, PSMA2, PSMB3, MZT1, DCTN3, PSMA5, ADRM1, PRKAR2B, TUBA1C, DCTN2, PSMA7, PSMA4, TUBB4B, PSMC4, PSMD3, PSMB7, PSMC1, PSMC3, CDK11A, RAB8A, HSP90AA1, RBX1, PSMA6, UBA52, XPO1, YWHAE, PSMA3, PSMD14, SEM1	cDC2 CD14+	up	1243	41	186	22.043	Reactome_Pathways_2024.gmt
ER-PHAGOSOME PATHWAY	0.00699301	0.0465872	1.55004	SEC61B, PDIA3, UBB, PSMC5, UBC, PSMA1, PSMB1, B2M, PSMD8, PSMB6, CALR, HMGB1, PSMA2, PSMB3, HLA-B, PSMA5, ADRM1, PSMA7, PSMA4, PSMC4, PSMD3, PSMB7, PSMC1, PSMC3, VAMP8, PSMA6, UBA52, PSMA3, PSMD14, SEM1, TAP1, PSMC2, SEC61G, PSMD13, LY96, TAP2	cDC2 CD14+	up	1244	36	80	45	Reactome_Pathways_2024.gmt
LATE ENDOSOMAL MICROAUTOPHAGY	0.0311979	0.131755	1.54627	VPS28, UBB, UBC, PARK7, CHMP4A	cDC2 CD14+	up	1245	5	34	14.7059	Reactome_Pathways_2024.gmt
ANTIGEN PRESENTATION FOLDING, ASSEMBLY AND PEPTIDE LOADING OF CLASS I MHC	0.0266688	0.117343	1.54302	HSPA5, PDIA3, B2M, CALR, HLA-B	cDC2 CD14+	up	1246	5	31	16.129	Reactome_Pathways_2024.gmt
METABOLISM OF AMINO ACIDS AND DERIVATIVES	0.00489843	0.0353734	1.53691	PSMC5, PSMA1, FAU, PSMB1, TSTD1, PSMD8, ETHE1, PSMB6, PCBD1, PSMA2, ECHS1, GRHPR, PSMB3, OAT, SAT1, SRM, PSMA5, ADRM1, EEF1E1, PSMA7, PSMA4, AHCY, DLD, TXN2, ODC1, APIP, PSMC4, PSMD3, PSMB7, PSMC1, PSMC3, KYAT3, HSD17B10, AIMP1, PSMA6, UBA52, PSMA3, PSMD14, SEM1	cDC2 CD14+	up	1247	39	358	10.8939	Reactome_Pathways_2024.gmt
SARS-COV-1-HOST INTERACTIONS	0.0169647	0.0857017	1.53532	NPM1, NFKBIA, HNRNPA1, UBB, PPIB, UBC, FAU, PPIH, KPNA2	cDC2 CD14+	up	1248	9	112	8.03571	Reactome_Pathways_2024.gmt
SMOOTH MUSCLE CONTRACTION	0.037037	0.144185	1.52561	MYL12A, MYL12B, CALM1, PAK2, TPM3	cDC2 CD14+	up	1249	5	44	11.3636	Reactome_Pathways_2024.gmt
TRANSCRIPTIONAL REGULATION BY THE AP-2 (TFAP2) FAMILY OF TRANSCRIPTION FACTORS	0.0315988	0.132654	1.52515	NPM1, SUMO1, HSPD1	cDC2 CD14+	up	1250	3	36	8.33333	Reactome_Pathways_2024.gmt
MAP3K8 (TPL2)-DEPENDENT MAPK1 3 ACTIVATION	0.0356037	0.142325	1.52412	MAP3K8, UBB, UBC, SKP1	cDC2 CD14+	up	1251	4	16	25	Reactome_Pathways_2024.gmt
SIGNALING BY HEDGEHOG	0.00956164	0.0568887	1.52288	UBB, IFT57, PSMC5, UBC, PSMA1, TUBA1B, PSMB1, PSMD8, PSMB6, SKP1, PSMA2, PSMB3, GNAS, PSMA5, ADRM1, PRKAR2B, TUBA1C, PSMA7, PSMA4, TUBB4B, PSMC4, PSMD3, PSMB7, PSMC1, PSMC3, CDC73, RBX1, PSMA6, UBA52, PSMA3, PSMD14, SEM1, SEL1L, OFD1, PSMC2	cDC2 CD14+	up	1252	35	136	25.7353	Reactome_Pathways_2024.gmt
MRNA 3'-END PROCESSING	0.0228571	0.105994	1.52164	SRSF3, MAGOHB, SRSF5, SRRM1, DDX39A, MAGOH, RNPS1, RBM8A, CDC40, SRSF7, THOC7, U2AF2	cDC2 CD14+	up	1253	12	58	20.6897	Reactome_Pathways_2024.gmt
SENESCENCE-ASSOCIATED SECRETORY PHENOTYPE (SASP)	0.0308114	0.131296	1.52054	CDKN2D, UBB, UBC, FOS, IGFBP7, ANAPC16, CDC26, ANAPC15, CDK6	cDC2 CD14+	up	1254	9	81	11.1111	Reactome_Pathways_2024.gmt
TRANSCRIPTIONAL REGULATION BY RUNX3	0.0159212	0.0825453	1.52053	UBB, PSMC5, UBC, PSMA1, PSMB1, PSMD8, PSMB6, PSMA2, PSMB3, PSMA5, ADRM1, ITGAL, PSMA7, PSMA4, PSMC4, PSMD3, CTNNB1, PSMB7, PSMC1, PSMC3, PSMA6, UBA52, PSMA3, PSMD14, SEM1	cDC2 CD14+	up	1255	25	86	29.0698	Reactome_Pathways_2024.gmt
FGFR2 ALTERNATIVE SPLICING	0.0327225	0.134006	1.51964	HNRNPA1, GTF2F1, POLR2B, POLR2K, HNRNPM, POLR2G, GTF2F2, HNRNPF, POLR2J, TIAL1, HNRNPH1, POLR2F	cDC2 CD14+	up	1256	12	28	42.8571	Reactome_Pathways_2024.gmt
SIGNALING BY NOTCH4	0.0152499	0.0805944	1.51802	UBB, PSMC5, UBC, PSMA1, PSMB1, PSMD8, PSMB6, SKP1, PSMA2, PSMB3, PSENEN, PSMA5, ADRM1, PSMA7, PSMA4, PSMC4, PSMD3, PSMB7, PSMC1, PSMC3, APH1A, RBX1, PSMA6, UBA52, PSMA3, PSMD14, SEM1	cDC2 CD14+	up	1257	27	72	37.5	Reactome_Pathways_2024.gmt
TCR SIGNALING	0.00862699	0.0538801	1.51386	NFKBIA, UBB, PSMC5, UBC, PSMA1, PSMB1, PSMD8, UBE2D2, PSMB6, HLA-DPB1, SKP1, HLA-DPA1, VASP, PSMA2, PSMB3, HLA-DRA, EVL, PSMA5, ADRM1, PAK2, PSMA7, PSMA4, PSMC4, PSMD3, PSMB7, PSMC1, PSMC3, HLA-DRB5, RIPK2, HLA-DQA1, PTEN, PSMA6, UBA52, PSMA3, PSMD14, SEM1	cDC2 CD14+	up	1258	36	113	31.8584	Reactome_Pathways_2024.gmt
ER TO GOLGI ANTEROGRADE TRANSPORT	0.00670261	0.0449693	1.5137	TMED3, ARF1, TUBA1B, COPE, LMAN2, TRAPPC6A, TMED2, COPZ1, KDELR1, ACTR10, DCTN3, MIA3, ARF4, TUBA1C, NAPA, DCTN2, SCFD1, TMED10, TUBB4B, CAPZA2, ANKRD28, SPTAN1, CTSC	cDC2 CD14+	up	1259	23	155	14.8387	Reactome_Pathways_2024.gmt
AUTOPHAGY	0.00742466	0.0477805	1.5093	VPS28, UBB, VDAC2, UBC, TUBA1B, TOMM7, UBE2D3, PARK7, UBE2D2, TOMM20, HSP90AB1, VDAC1, VDAC3, GABARAPL1, CSNK2B, CHMP4A, UBE2L3, TOMM22, EEF1A1, TUBA1C, CHMP2A, ATG3, TUBB4B, LAMTOR2, TOMM40	cDC2 CD14+	up	1260	25	158	15.8228	Reactome_Pathways_2024.gmt
TRANSPORT OF MATURE MRNA DERIVED FROM AN INTRON-CONTAINING TRANSCRIPT	0.021679	0.102826	1.50623	SRSF3, MAGOHB, NXT1, SRSF5, SRRM1, DDX39A, MAGOH, RNPS1, RBM8A, CDC40, SRSF7, THOC7, U2AF2, TPR	cDC2 CD14+	up	1261	14	74	18.9189	Reactome_Pathways_2024.gmt
SEPARATION OF SISTER CHROMATIDS	0.00846242	0.0533697	1.50568	UBB, KIF2A, PSMC5, UBC, PSMA1, TUBA1B, PSMB1, PSMD8, PSMB6, PPP1CC, PSMA2, ANAPC16, PSMB3, CDC26, ANAPC15, PPP2R5C, PSMA5, ADRM1, TUBA1C, SKA2, PSMA7, PSMA4, UBE2S, TUBB4B, PSMC4, PSMD3, PSMB7, PSMC1, PSMC3	cDC2 CD14+	up	1262	29	177	16.3842	Reactome_Pathways_2024.gmt
MITOCHONDRIAL CALCIUM ION TRANSPORT	0.0432161	0.159076	1.50554	PHB, VDAC2, PARL, MCUB, VDAC1, VDAC3, SMDT1, PMPCB, STOML2	cDC2 CD14+	up	1263	9	23	39.1304	Reactome_Pathways_2024.gmt
BUDDING AND MATURATION OF HIV VIRION	0.0419022	0.157253	1.50533	VPS28, UBB, UBC, CHMP4A, CHMP5, CHMP2A, PPIA, PDCD6IP, UBA52, CHMP4B, MVB12A	cDC2 CD14+	up	1264	11	36	30.5556	Reactome_Pathways_2024.gmt
MATURATION OF TCA ENZYMES AND REGULATION OF TCA CYCLE	0.042471	0.157559	1.50383	ISCU, IDH2, ISCA2, SDHB, ISCA1, SDHAF2, SDHA, LYRM4, SDHAF3, SDHD, ACAT1	cDC2 CD14+	up	1265	11	20	55	Reactome_Pathways_2024.gmt
FORMATION OF TC-NER PRE-INCISION COMPLEX	0.0311132	0.131755	1.50025	UBB, UBC, COPS3, COPS2, TCEA1, POLR2B, POLR2K, POLR2G, PPIE, COPS5, COPS4, GPS1, POLR2J, COPS6, RBX1, POLR2F, UBA52	cDC2 CD14+	up	1266	17	51	33.3333	Reactome_Pathways_2024.gmt
MRNA DECAY BY 5' TO 3' EXORIBONUCLEASE	0.0443071	0.161789	1.49369	LSM7, LSM6, LSM5, LSM4, LSM2, LSM3, XRN1	cDC2 CD14+	up	1267	7	15	46.6667	Reactome_Pathways_2024.gmt
NEGATIVE REGULATION OF MET ACTIVITY	0.0486756	0.173763	1.49	UBB, UBC, PTPN2	cDC2 CD14+	up	1268	3	21	14.2857	Reactome_Pathways_2024.gmt
RRNA MODIFICATION IN THE NUCLEUS AND CYTOSOL	0.0393676	0.150776	1.48295	SNU13, UTP14A, TRMT112, UTP18, NHP2, DDX49, NOP58, RRP7A, THUMPD1, WDR46, RRP36, UTP11, GAR1, NOP10, DKC1, UTP6, TSR3, EMG1, MPHOSPH10, FBL	cDC2 CD14+	up	1269	20	63	31.746	Reactome_Pathways_2024.gmt
TRANSPORT TO THE GOLGI AND SUBSEQUENT MODIFICATION	0.0100719	0.0591805	1.48218	B4GALT1, TMED3, ARF1, TUBA1B, COPE, LMAN2, TRAPPC6A, TMED2, COPZ1, KDELR1, ACTR10, DCTN3, MIA3, ARF4, TUBA1C, NAPA, DCTN2, SCFD1, TMED10, TUBB4B, CAPZA2, ANKRD28, SPTAN1, CTSC	cDC2 CD14+	up	1270	24	186	12.9032	Reactome_Pathways_2024.gmt
NUCLEOTIDE EXCISION REPAIR	0.0169794	0.0857017	1.47846	UBB, SUMO1, UBC, SUMO2, COPS3, COPS2, TCEA1, SUMO3, POLR2B, UBE2V2, POLR2K, POLR2G, ACTL6A, PPIE, COPS5, COPS4, GPS1, POLR2J, MCRS1, COPS6, ACTB, RBX1, POLR2F, UBA52, RFC1, RUVBL1	cDC2 CD14+	up	1271	26	108	24.0741	Reactome_Pathways_2024.gmt
NEDDYLATION	0.00737545	0.0477805	1.47608	UBB, PSMC5, UBC, PSMA1, PSMB1, UBE2D3, PSMD8, UBE2D2, COPS3, COPS2, PSMB6, FBXL15, COMMD7, SKP1, PSMA2, PSMB3, UBE2M, COMMD6, FBXO6, PSMA5, ADRM1, RBBP7, DCAF11, COMMD10, FBXO21, PSMA7, COMMD9, PSMA4, PSMC4, PSMD3, DDA1, COPS5, COPS4, PSMB7, PSMC1, GPS1, PSMC3, VHL, CCDC22, COPS6, RBX1, SPSB3, COMMD8, PSMA6, UBA52, PSMA3, PSMD14, SEM1, COMMD2, NUB1, NEDD8, ELOC, PSMC2	cDC2 CD14+	up	1272	53	234	22.6496	Reactome_Pathways_2024.gmt
EGFR DOWNREGULATION	0.0530654	0.182545	1.47399	UBB, UBC	cDC2 CD14+	up	1273	2	31	6.45161	Reactome_Pathways_2024.gmt
E3 UBIQUITIN LIGASES UBIQUITINATE TARGET PROTEINS	0.0422222	0.157253	1.47328	UBB, UBC, UBE2D3, UBE2D2, UBE2V2, HLA-B, UBE2L3, RNF181, UBE2B, DERL1, UBE2J2, CDC73, UBA52, UBE2A	cDC2 CD14+	up	1274	14	57	24.5614	Reactome_Pathways_2024.gmt
COMPLEX III ASSEMBLY	0.0593927	0.196423	1.46971	UQCRFS1, ISCU, UQCRB, CYC1, UQCRH, UQCRC2, LYRM4, UQCR11, UQCR10, UQCC2	cDC2 CD14+	up	1275	10	25	40	Reactome_Pathways_2024.gmt
POSITIVE EPIGENETIC REGULATION OF RRNA EXPRESSION	0.0469431	0.168852	1.4672	SF3B1, DDX21, TAF1B, POLR2K, RBBP7, MBD3, CBX3, POLR1D, ACTB, POLR2F	cDC2 CD14+	up	1276	10	75	13.3333	Reactome_Pathways_2024.gmt
TRANSPORT OF MATURE TRANSCRIPT TO CYTOPLASM	0.0278493	0.12085	1.46698	SRSF3, MAGOHB, NXT1, SRSF5, SRRM1, DDX39A, MAGOH, RNPS1, RBM8A, CDC40, SRSF7, THOC7, EIF4E, U2AF2, TPR	cDC2 CD14+	up	1277	15	83	18.0723	Reactome_Pathways_2024.gmt
CLEC7A (DECTIN-1) SIGNALING	0.0192647	0.0949188	1.46656	NFKBIA, UBB, PSMC5, UBC, PSMA1, PSMB1, IL1B, PSMD8, UBE2D2, PSMB6, SKP1, CALM1, PSMA2, PSMB3, UBE2M, PSMA5, ADRM1, PYCARD, PSMA7, PSMA4, PSMC4, PSMD3, PPP3CB, PSMB7, PSMC1, PSMC3	cDC2 CD14+	up	1278	26	87	29.8851	Reactome_Pathways_2024.gmt
APC-CDC20 MEDIATED DEGRADATION OF NEK2A	0.0562364	0.189322	1.46586	UBB, UBC, ANAPC16, CDC26, ANAPC15	cDC2 CD14+	up	1279	5	26	19.2308	Reactome_Pathways_2024.gmt
ABORTIVE ELONGATION OF HIV-1 TRANSCRIPT IN THE ABSENCE OF TAT	0.0502313	0.17665	1.46242	GTF2F1, POLR2B, POLR2K, NELFE, POLR2G, GTF2F2, POLR2J, POLR2F	cDC2 CD14+	up	1280	8	23	34.7826	Reactome_Pathways_2024.gmt
REGULATION OF TP53 ACTIVITY THROUGH METHYLATION	0.0587326	0.195638	1.46145	UBB, UBC	cDC2 CD14+	up	1281	2	19	10.5263	Reactome_Pathways_2024.gmt
TICAM1, RIP1-MEDIATED IKK COMPLEX RECRUITMENT	0.0595913	0.196423	1.46046	UBB, UBC, UBE2D3, UBE2D2	cDC2 CD14+	up	1282	4	19	21.0526	Reactome_Pathways_2024.gmt
RHO GTPASES ACTIVATE IQGAPS	0.059258	0.196423	1.4592	ACTG1, TUBA1B, CALM1, TUBA1C, TUBB4B, CTNNB1, ACTB	cDC2 CD14+	up	1283	7	31	22.5806	Reactome_Pathways_2024.gmt
GAP-FILLING DNA REPAIR SYNTHESIS AND LIGATION IN GG-NER	0.0632955	0.204772	1.458	UBB, UBC	cDC2 CD14+	up	1284	2	25	8	Reactome_Pathways_2024.gmt
RNA POLYMERASE III TRANSCRIPTION TERMINATION	0.0636395	0.204772	1.45731	SSB, POLR3GL, POLR2K, CRCP	cDC2 CD14+	up	1285	4	23	17.3913	Reactome_Pathways_2024.gmt
DNA DOUBLE STRAND BREAK RESPONSE	0.0523982	0.181463	1.45394	UBB, SUMO1, UBC, KPNA2, UBE2V2	cDC2 CD14+	up	1286	5	61	8.19672	Reactome_Pathways_2024.gmt
APC C CDC20 MEDIATED DEGRADATION OF CYCLIN B	0.0619589	0.20142	1.45241	UBB, UBC, ANAPC16, CDC26, ANAPC15	cDC2 CD14+	up	1287	5	24	20.8333	Reactome_Pathways_2024.gmt
CALNEXIN CALRETICULIN CYCLE	0.058434	0.195331	1.45168	PDIA3, UBB, UBC, CALR	cDC2 CD14+	up	1288	4	26	15.3846	Reactome_Pathways_2024.gmt
RHOBTB2 GTPASE CYCLE	0.0599239	0.196833	1.44775	ACTG1, CCT2, HSP90AB1, SRRM1, TXNL1	cDC2 CD14+	up	1289	5	23	21.7391	Reactome_Pathways_2024.gmt
MAPK1 MAPK3 SIGNALING	0.013834	0.0768868	1.44748	PHB, UBB, ACTG1, MAP2K2, PSMC5, UBC, DUSP2, PSMA1, PSMB1, PSMD8, PSMB6, PPP1CC, DUSP1, CALM1, LYPLA1, PSMA2, PSMB3, RAP1A, PPP2R5C, ABHD17A, PSMA5, ADRM1, FLT3, PEBP1, PTPRA, JAK2, PSMA7, PSMA4, FYN, LAMTOR2, PSMC4, PSMD3, PSMB7, SPTAN1, PSMC1, PSMC3	cDC2 CD14+	up	1290	36	271	13.2841	Reactome_Pathways_2024.gmt
GLOBAL GENOME NUCLEOTIDE EXCISION REPAIR (GG-NER)	0.0359318	0.142821	1.44456	UBB, SUMO1, UBC, SUMO2, COPS3, COPS2, SUMO3, UBE2V2, ACTL6A, COPS5, COPS4, GPS1, MCRS1, COPS6, ACTB, RBX1, UBA52, RFC1, RUVBL1	cDC2 CD14+	up	1291	19	84	22.619	Reactome_Pathways_2024.gmt
SARS-COV-1 INFECTION	0.0258443	0.114783	1.44353	NPM1, NFKBIA, HNRNPA1, UBB, PPIB, SUMO1, UBC, FAU, PPIH, KPNA2	cDC2 CD14+	up	1292	10	157	6.36943	Reactome_Pathways_2024.gmt
TRANSCRIPTIONAL REGULATION BY RUNX2	0.0293896	0.125803	1.44347	UBB, PSMC5, UBC, PSMA1, PSMB1, PSMD8, PSMB6, SKP1, PSMA2, PSMB3, PSMA5, ADRM1, PSMA7, PSMA4, PSMC4, PSMD3, PSMB7, PSMC1, PSMC3, RBX1, RUNX2, PSMA6, UBA52, PSMA3, PSMD14, SEM1	cDC2 CD14+	up	1293	26	106	24.5283	Reactome_Pathways_2024.gmt
GOLGI-TO-ER RETROGRADE TRANSPORT	0.0280179	0.121027	1.44299	KIF2A, TMED3, ARF1, TUBA1B, COPE, TMED2, COPZ1, KDELR1, ACTR10, DCTN3, ARF4, TUBA1C, NAPA, DCTN2, TMED10, USE1, TUBB4B, CAPZA2, PAFAH1B3	cDC2 CD14+	up	1294	19	135	14.0741	Reactome_Pathways_2024.gmt
RNA POLYMERASE III TRANSCRIPTION INITIATION FROM TYPE 1 PROMOTER	0.0672212	0.211267	1.44086	GTF3C6, POLR3GL, GTF3A, POLR2K, CRCP	cDC2 CD14+	up	1295	5	28	17.8571	Reactome_Pathways_2024.gmt
AZATHIOPRINE ADME	0.0685214	0.21464	1.4397	NME1, HPRT1, IMPDH2, GUK1	cDC2 CD14+	up	1296	4	23	17.3913	Reactome_Pathways_2024.gmt
P75NTR SIGNALS VIA NF-KB	0.0706914	0.217124	1.4391	NFKBIA, UBB, UBC	cDC2 CD14+	up	1297	3	16	18.75	Reactome_Pathways_2024.gmt
FGFR2 MUTANT RECEPTOR ACTIVATION	0.0696659	0.215517	1.43864	GTF2F1, POLR2B, POLR2K, POLR2G, GTF2F2, POLR2J, POLR2F	cDC2 CD14+	up	1298	7	33	21.2121	Reactome_Pathways_2024.gmt
SIGNALING BY FGFR2 IIIA TM	0.0696659	0.215517	1.43864	GTF2F1, POLR2B, POLR2K, POLR2G, GTF2F2, POLR2J, POLR2F	cDC2 CD14+	up	1299	7	19	36.8421	Reactome_Pathways_2024.gmt
HIV LIFE CYCLE	0.0207126	0.0990213	1.43841	VPS28, UBB, HMGA1, UBC, RAN, CXCR4, TCEA1, PSIP1, TAF10, XRCC5, GTF2F1, RANBP1, POLR2B, CHMP4A, POLR2K, NELFE, CHMP5, GTF2A2, RNMT, POLR2G, GTF2F2, CHMP2A, PPIA, TPR, TAF9, CCNK, POLR2J, NMT1, XRCC6, NUP214, POLR2F, PDCD6IP, UBA52, XPO1, CHMP4B, MVB12A, ELOC, GTF2B, SUPT16H	cDC2 CD14+	up	1300	39	158	24.6835	Reactome_Pathways_2024.gmt
CARGO CONCENTRATION IN THE ER	0.0730233	0.217233	1.43387	LMAN2, TMED2, MIA3, TMED10, CTSC, MCFD2, CNIH1	cDC2 CD14+	up	1301	7	33	21.2121	Reactome_Pathways_2024.gmt
TAK1-DEPENDENT IKK AND NF-KAPPA-B ACTIVATION	0.0640714	0.205463	1.43311	NFKBIA, UBB, UBC, IKBIP, HMGB1	cDC2 CD14+	up	1302	5	45	11.1111	Reactome_Pathways_2024.gmt
DEADENYLATION-DEPENDENT MRNA DECAY	0.0561144	0.189322	1.42289	LSM7, LSM6, LSM5, DCPS, EXOSC1, EIF4B, LSM4, LSM2, EIF4E, LSM3, XRN1, EXOSC5, PABPC1, EXOSC7, LSM1	cDC2 CD14+	up	1303	15	56	26.7857	Reactome_Pathways_2024.gmt
TERMINATION OF TRANSLESION DNA SYNTHESIS	0.0792459	0.231378	1.4224	UBB, UBC, TRIM25, USP10, REV1, ISG15, UBA52, UBE2L6, RFC1	cDC2 CD14+	up	1304	9	32	28.125	Reactome_Pathways_2024.gmt
FATTY ACID METABOLISM	0.0453715	0.16445	1.42046	ACAA2, PTGES3, CPT1A, DECR1, ELOVL5, ALOX5AP, ACADVL, ECHS1, ACAA1, HADHB, PTGES2, NDUFAB1, TECR	cDC2 CD14+	up	1305	13	176	7.38636	Reactome_Pathways_2024.gmt
CELLULAR RESPONSE TO CHEMICAL STRESS	0.0151224	0.0803694	1.42009	NDUFA4, PRDX6, UBB, COX6C, PSMC5, UBC, PSMA1, COX6A1, COX5B, PSMB1, COX4I1, COX6B1, PSMD8, SOD1, PSMB6, COX7A2, COX5A, SKP1, COX8A, PSMA2, COX7A2L, GSTP1, CYBA, CSNK2B, PSMB3, COX7C, BLVRB, PSMA5, ADRM1	cDC2 CD14+	up	1306	29	202	14.3564	Reactome_Pathways_2024.gmt
AGGREPHAGY	0.0688239	0.214876	1.41927	UBB, UBC, TUBA1B, PARK7	cDC2 CD14+	up	1307	4	43	9.30233	Reactome_Pathways_2024.gmt
B-WICH COMPLEX POSITIVELY REGULATES RRNA EXPRESSION	0.0850851	0.243174	1.41189	SF3B1, DDX21, TAF1B, POLR2K, POLR1D, ACTB, POLR2F	cDC2 CD14+	up	1308	7	59	11.8644	Reactome_Pathways_2024.gmt
PYROPTOSIS	0.0829731	0.240038	1.40849	IL1B, IL18, GSDMD, HMGB1, CHMP4A, CASP1, CHMP2A, CYCS	cDC2 CD14+	up	1309	8	27	29.6296	Reactome_Pathways_2024.gmt
RAS PROCESSING	0.0846643	0.243174	1.40497	UBB, UBC, CALM1, LYPLA1, ABHD17A	cDC2 CD14+	up	1310	5	24	20.8333	Reactome_Pathways_2024.gmt
REGULATION OF IFNG SIGNALING	0.0896113	0.252574	1.40157	SUMO1, PTPN2	cDC2 CD14+	up	1311	2	14	14.2857	Reactome_Pathways_2024.gmt
MITOCHONDRIAL BIOGENESIS	0.0498319	0.175899	1.4014	ATP5F1C, SSBP1, ATP5MC1, ATP5MC2, ATP5PO, ATP5MG, ATP5MC3, ATP5PF, ATP5PD, CALM1, IDH2, ATP5PB	cDC2 CD14+	up	1312	12	97	12.3711	Reactome_Pathways_2024.gmt
SARS-COV-1 ACTIVATES MODULATES INNATE IMMUNE RESPONSES	0.0697526	0.215517	1.40136	NFKBIA, UBB, PPIB, UBC, PPIH, KPNA2	cDC2 CD14+	up	1313	6	54	11.1111	Reactome_Pathways_2024.gmt
GLUTATHIONE CONJUGATION	0.0897833	0.252574	1.40067	GSTK1, GSTP1, ESD, MGST2, MGST1, CNDP2, GGCT	cDC2 CD14+	up	1314	7	37	18.9189	Reactome_Pathways_2024.gmt
METALLOPROTEASE DUBS	0.0925353	0.25596	1.39456	UBB, UBC	cDC2 CD14+	up	1315	2	31	6.45161	Reactome_Pathways_2024.gmt
MHC CLASS II ANTIGEN PRESENTATION	0.0457526	0.165198	1.39153	KIF2A, ARF1, TUBA1B, HLA-DPB1, HLA-DPA1, AP2S1, ACTR10, DCTN3, HLA-DRA, AP2M1, TUBA1C, DCTN2, TUBB4B, CAPZA2, HLA-DMA, RAB7A, CTSC, HLA-DRB5, AP1S1, AP1S2, CTSH, HLA-DQA1, CLTA	cDC2 CD14+	up	1316	23	126	18.254	Reactome_Pathways_2024.gmt
RNA POLYMERASE III TRANSCRIPTION INITIATION	0.0951821	0.260238	1.39058	GTF3C6, POLR3GL, GTF3A, POLR2K, CRCP	cDC2 CD14+	up	1317	5	36	13.8889	Reactome_Pathways_2024.gmt
HDR THROUGH HOMOLOGOUS RECOMBINATION (HRR)	0.0917858	0.25596	1.38953	UBB, UBC	cDC2 CD14+	up	1318	2	69	2.89855	Reactome_Pathways_2024.gmt
TRANSCRIPTION-COUPLED NUCLEOTIDE EXCISION REPAIR (TC-NER)	0.0542565	0.183966	1.38914	UBB, UBC, COPS3, COPS2, TCEA1, POLR2B, POLR2K, POLR2G, PPIE, COPS5, COPS4, GPS1, POLR2J, COPS6, RBX1, POLR2F, UBA52, RFC1	cDC2 CD14+	up	1319	18	76	23.6842	Reactome_Pathways_2024.gmt
MACROAUTOPHAGY	0.041691	0.15713	1.3847	UBB, VDAC2, UBC, TUBA1B, TOMM7, UBE2D3, PARK7, UBE2D2, TOMM20, VDAC1, VDAC3, GABARAPL1, CSNK2B, CHMP4A, UBE2L3, TOMM22, TUBA1C, CHMP2A, ATG3, TUBB4B, LAMTOR2, TOMM40	cDC2 CD14+	up	1320	22	143	15.3846	Reactome_Pathways_2024.gmt
TOLL LIKE RECEPTOR 3 (TLR3) CASCADE	0.0534501	0.183202	1.38426	NFKBIA, MAP3K8, UBB, UBC, IKBIP, FOS, UBE2D3, UBE2D2, HMGB1, SKP1	cDC2 CD14+	up	1321	10	106	9.43396	Reactome_Pathways_2024.gmt
VIRAL INFECTION PATHWAYS	0.00282819	0.0236767	1.38055	NPM1, NFKBIA, HNRNPA1, VPS28, SNRPD1, UBB, PPIB, HMGA1, SAP30, ARF1, APOBEC3G, SUMO1, PSMC5, UBC, PSMA1, TUBA1B, PTGES3, FAU, SLC25A5, NCL, PSMB1, SNRPD2, B2M, PPIH, SRPK1, PSMD8, KPNA2, SAP18, SNRPE, HSP90AB1, RAN, PSMB6, CALR, SLC25A6, CXCR4, PPP1CC, TUFM, SKP1, DBP, PSMA2, TCEA1, IMPDH2, PSIP1, TAF10, AP2S1, ISCU, XRCC5, SNRPB, GTF2F1, RANBP1, DDX5, CSNK2B, PSMB3, POLR2B, CHMP4A, POLR2K, HLA-B, CASP1, SPCS2, EEF1A1, SEC11C, NELFE, PSMA5, ADRM1, PYCARD, AP2M1, PAK2, DAD1, RBBP7, TUBA1C, CHMP5, MBD3, SNRPF, SPCS1, JAK2, GTF2A2, VPS25, TRIM25, REST, PSMA7, RNMT, SNRPD3, PSMA4, POLR2G, GTF2F2, CHMP2A, PPIA, DUT, FYN, TUBB4B, TPR, SNF8, PSMC4, PSMD3, DDOST, ZCRB1, CBX1, PSMB7, KPNA3, TAF9, PSMC1, PSMC3, CCNK, NMI, CRBN, AP1S1, POLR2J, VHL, RIPK2, MED4, NMT1, BCAP31, HSP90AA1, XRCC6, AP1S2, ISG15, MGAT4A, EDEM2, RBX1, DNAJC3, NUP214, POLR2F, PDCD6IP, CLTA, IFNAR2, PSMA6, UBA52, XPO1, YWHAE, PSMA3, PSMD14, CHMP4B, TRIM28, SEM1, FNTA	cDC2 CD14+	up	1322	135	1029	13.1195	Reactome_Pathways_2024.gmt
MAPK6 MAPK4 SIGNALING	0.0564699	0.189434	1.37789	UBB, PSMC5, UBC, PSMA1, PSMB1, PSMD8, CCND3, PSMB6, PSMA2, PSMB3, PSMA5, ADRM1, PAK2, PSMA7, PSMA4, PSMC4, PSMD3, PSMB7, PSMC1, PSMC3, PSMA6, UBA52, XPO1, PSMA3, PSMD14, SEM1	cDC2 CD14+	up	1323	26	80	32.5	Reactome_Pathways_2024.gmt
C-TYPE LECTIN RECEPTORS (CLRS)	0.0374694	0.145271	1.37422	NFKBIA, UBB, PSMC5, UBC, PSMA1, PSMB1, IL1B, PSMD8, UBE2D2, PSMB6, SKP1, CALM1, PSMA2, ICAM2, PSMB3, ICAM3, UBE2M, PSMA5, ADRM1, PYCARD, PAK2, CLEC10A, PSMA7, FCER1G, PSMA4, FYN, PSMC4, PSMD3, PPP3CB, PSMB7, PSMC1, PSMC3	cDC2 CD14+	up	1324	32	131	24.4275	Reactome_Pathways_2024.gmt
PAUSING AND RECOVERY OF TAT-MEDIATED HIV ELONGATION	0.0922158	0.25596	1.37154	TCEA1, GTF2F1, POLR2B, POLR2K, NELFE, POLR2G, GTF2F2, POLR2J, POLR2F, ELOC, SUPT16H, SUPT4H1	cDC2 CD14+	up	1325	12	32	37.5	Reactome_Pathways_2024.gmt
TAT-MEDIATED HIV ELONGATION ARREST AND RECOVERY	0.0922158	0.25596	1.37154	TCEA1, GTF2F1, POLR2B, POLR2K, NELFE, POLR2G, GTF2F2, POLR2J, POLR2F, ELOC, SUPT16H, SUPT4H1	cDC2 CD14+	up	1326	12	32	37.5	Reactome_Pathways_2024.gmt
NGF-STIMULATED TRANSCRIPTION	0.11113	0.284132	1.36647	SGK1, FOS, JUNB, REST, JUND	cDC2 CD14+	up	1327	5	39	12.8205	Reactome_Pathways_2024.gmt
MRNA CAPPING	0.0974047	0.261775	1.36579	GTF2F1, POLR2B, POLR2K, RNMT, POLR2G, GTF2F2, POLR2J, POLR2F	cDC2 CD14+	up	1328	8	29	27.5862	Reactome_Pathways_2024.gmt
GAP JUNCTION TRAFFICKING	0.114217	0.287407	1.36208	ACTG1, TUBA1B, AP2M1, TUBA1C, TUBB4B, ACTB, CLTA	cDC2 CD14+	up	1329	7	48	14.5833	Reactome_Pathways_2024.gmt
GAP JUNCTION TRAFFICKING AND REGULATION	0.114217	0.287407	1.36208	ACTG1, TUBA1B, AP2M1, TUBA1C, TUBB4B, ACTB, CLTA	cDC2 CD14+	up	1330	7	51	13.7255	Reactome_Pathways_2024.gmt
MITOTIC ANAPHASE	0.0326491	0.134006	1.36033	UBB, KIF2A, SUMO1, PSMC5, UBC, PSMA1, TUBA1B, PSMB1, PSMD8, RAN, PSMB6, PPP1CC, PSMA2, ANAPC16, PSMB3, CHMP4A, CDC26, ANAPC15, PPP2R5C, PSMA5, ADRM1, TUBA1C, SKA2, PSMA7, PSMA4, CHMP2A, UBE2S, TUBB4B, PSMC4, PSMD3, PSMB7, PSMC1, PSMC3, TNPO1, VRK2, PSMA6, UBA52, XPO1, PSMA3, PSMD14, CHMP4B, SEM1	cDC2 CD14+	up	1331	42	221	19.0045	Reactome_Pathways_2024.gmt
MITOTIC METAPHASE AND ANAPHASE	0.0326491	0.134006	1.36033	UBB, KIF2A, SUMO1, PSMC5, UBC, PSMA1, TUBA1B, PSMB1, PSMD8, RAN, PSMB6, PPP1CC, PSMA2, ANAPC16, PSMB3, CHMP4A, CDC26, ANAPC15, PPP2R5C, PSMA5, ADRM1, TUBA1C, SKA2, PSMA7, PSMA4, CHMP2A, UBE2S, TUBB4B, PSMC4, PSMD3, PSMB7, PSMC1, PSMC3, TNPO1, VRK2, PSMA6, UBA52, XPO1, PSMA3, PSMD14, CHMP4B, SEM1	cDC2 CD14+	up	1332	42	222	18.9189	Reactome_Pathways_2024.gmt
GLYCOGEN METABOLISM	0.114035	0.287407	1.35899	UBB, UBC, CALM1	cDC2 CD14+	up	1333	3	25	12	Reactome_Pathways_2024.gmt
TP53 REGULATES TRANSCRIPTION OF CELL DEATH GENES	0.11307	0.287407	1.35877	PMAIP1, PRELID1, TMEM219, CASP1	cDC2 CD14+	up	1334	4	44	9.09091	Reactome_Pathways_2024.gmt
DNA DOUBLE-STRAND BREAK REPAIR	0.071836	0.217233	1.35727	UBB, SUMO1, UBC, SUMO2, KPNA2, XRCC5, UBE2V2	cDC2 CD14+	up	1335	7	152	4.60526	Reactome_Pathways_2024.gmt
RNA POL II CTD PHOSPHORYLATION AND INTERACTION WITH CE	0.102941	0.269012	1.35695	GTF2F1, POLR2B, POLR2K, RNMT, POLR2G, GTF2F2, POLR2J, POLR2F	cDC2 CD14+	up	1336	8	27	29.6296	Reactome_Pathways_2024.gmt
RNA POL II CTD PHOSPHORYLATION AND INTERACTION WITH CE DURING HIV INFECTION	0.102941	0.269012	1.35695	GTF2F1, POLR2B, POLR2K, RNMT, POLR2G, GTF2F2, POLR2J, POLR2F	cDC2 CD14+	up	1337	8	27	29.6296	Reactome_Pathways_2024.gmt
INTERLEUKIN-10 SIGNALING	0.114233	0.287407	1.35648	CCL5, IL1RN, IL1B, IL18	cDC2 CD14+	up	1338	4	46	8.69565	Reactome_Pathways_2024.gmt
PYRUVATE METABOLISM	0.102749	0.269012	1.35585	UBB, UBC, LDHB, VDAC1, MPC2, LDHA, PDHA1	cDC2 CD14+	up	1339	7	49	14.2857	Reactome_Pathways_2024.gmt
ASPARAGINE N-LINKED GLYCOSYLATION	0.025	0.112085	1.35576	PDIA3, UBB, B4GALT1, TMED3, ARF1, UBC, TUBA1B, COPE, LMAN2, CALR, TRAPPC6A, TMED2, COPZ1, KDELR1, ACTR10, NANS, DCTN3, MIA3, ALG5, ALG3, DAD1, ARF4, TUBA1C, NAPA, RNF5, DCTN2, SCFD1, GLB1, TMED10, NUDT14, UBXN1, TUBB4B, CAPZA2, DDOST, ANKRD28, SPTAN1, PSMC1, CTSC, DERL1, NGLY1, MCFD2, CMAS, MGAT4A, EDEM2, TRAPPC2L	cDC2 CD14+	up	1340	45	306	14.7059	Reactome_Pathways_2024.gmt
DRUG ADME	0.107433	0.277681	1.35459	NME1, HPRT1, IMPDH2, GSTP1, GUK1, CNDP2, ADK	cDC2 CD14+	up	1341	7	109	6.42202	Reactome_Pathways_2024.gmt
DNA DAMAGE RECOGNITION IN GG-NER	0.0993709	0.264833	1.35339	UBB, UBC, COPS3, COPS2, ACTL6A, COPS5, COPS4, GPS1, MCRS1, COPS6, ACTB, RBX1, UBA52, RUVBL1	cDC2 CD14+	up	1342	14	38	36.8421	Reactome_Pathways_2024.gmt
SELENOAMINO ACID METABOLISM	0.12022	0.29387	1.35171	FAU, EEF1E1, AHCY, AIMP1, UBA52	cDC2 CD14+	up	1343	5	122	4.09836	Reactome_Pathways_2024.gmt
RNA POLYMERASE III TRANSCRIPTION INITIATION FROM TYPE 2 PROMOTER	0.121934	0.297294	1.34733	GTF3C6, POLR3GL, POLR2K, CRCP	cDC2 CD14+	up	1344	4	27	14.8148	Reactome_Pathways_2024.gmt
TRANSCRIPTIONAL REGULATION BY TP53	0.0224115	0.104957	1.34248	NPM1, SGK1, PMAIP1, NDUFA4, PRDX6, UBB, DDIT4, PRELID1, COX6C, UBC, COX6A1, COX5B, COX4I1, FOS, COX6B1, COX7A2, TMEM219, COX5A, COX8A, TCEA1, TAF10, COX7A2L, GTF2F1, CSNK2B, POLR2B, MEAF6, PIP4K2A, COX7C, POLR2K, CASP1, NELFE, PPP2R5C, CCNG1	cDC2 CD14+	up	1345	33	362	9.11602	Reactome_Pathways_2024.gmt
CELL CYCLE CHECKPOINTS	0.0444664	0.161789	1.33963	UBB, KIF2A, PSMC5, UBC, PSMA1, PSMB1, PSMD8, PSMB6, PPP1CC, PSMA2, ANAPC16, PSMB3, UBE2V2, CDC26, ANAPC15, PPP2R5C, PSMA5, ADRM1, SKA2, PSMA7, PSMA4, UBE2S, PSMC4, PSMD3, CDKN1B, PSMB7, ORC4, PSMC1, PSMC3, PSMA6, UBA52, XPO1, YWHAE, PSMA3, BABAM1, PSMD14, SEM1	cDC2 CD14+	up	1346	37	261	14.1762	Reactome_Pathways_2024.gmt
FORMATION OF THE EARLY ELONGATION COMPLEX	0.110752	0.283933	1.33792	GTF2F1, POLR2B, POLR2K, NELFE, POLR2G, GTF2F2, POLR2J, POLR2F	cDC2 CD14+	up	1347	8	33	24.2424	Reactome_Pathways_2024.gmt
FORMATION OF THE HIV-1 EARLY ELONGATION COMPLEX	0.110752	0.283933	1.33792	GTF2F1, POLR2B, POLR2K, NELFE, POLR2G, GTF2F2, POLR2J, POLR2F	cDC2 CD14+	up	1348	8	33	24.2424	Reactome_Pathways_2024.gmt
HSP90 CHAPERONE CYCLE FOR STEROID HORMONE RECEPTORS (SHR) IN THE PRESENCE OF LIGAND	0.103651	0.27012	1.33645	TUBA1B, PTGES3, HSP90AB1, FKBP5, ACTR10, DCTN3, TUBA1C, DCTN2, TUBB4B, CAPZA2	cDC2 CD14+	up	1349	10	56	17.8571	Reactome_Pathways_2024.gmt
TRANSLATION OF STRUCTURAL PROTEINS 9694635	0.10066	0.265248	1.33148	UBB, SUMO1, UBC, SRPK1	cDC2 CD14+	up	1350	4	63	6.34921	Reactome_Pathways_2024.gmt
PROTEIN FOLDING	0.0849893	0.243174	1.33066	TBCA, TUBA1B, CCT2, PFDN2, CCT8, XRN2, VBP1, CSNK2B, CCT3, CCT4, FBXO6, TUBA1C	cDC2 CD14+	up	1351	12	97	12.3711	Reactome_Pathways_2024.gmt
NOTCH1 INTRACELLULAR DOMAIN REGULATES TRANSCRIPTION	0.116441	0.289876	1.32844	UBB, UBC, HDAC9, SKP1	cDC2 CD14+	up	1352	4	48	8.33333	Reactome_Pathways_2024.gmt
RECRUITMENT AND ATM-MED PHOSPHORYLATION OF REPAIR AND SIGNALING PROTEINS AT DNA DOUBLE STRAND BREAKS	0.122439	0.297756	1.32778	UBB, SUMO1, UBC	cDC2 CD14+	up	1353	3	60	5	Reactome_Pathways_2024.gmt
TP53 REGULATES METABOLIC GENES	0.0862721	0.245085	1.32625	NDUFA4, PRDX6, DDIT4, COX6C, COX6A1, COX5B, COX4I1, COX6B1, COX7A2, COX5A, COX8A, COX7A2L, COX7C	cDC2 CD14+	up	1354	13	86	15.1163	Reactome_Pathways_2024.gmt
N-GLYCAN TRIMMING IN THE ER AND CALNEXIN CALRETICULIN CYCLE	0.116952	0.290386	1.32156	PDIA3, UBB, UBC, CALR, RNF5, UBXN1, PSMC1, DERL1, NGLY1, EDEM2, UBA52, SEL1L	cDC2 CD14+	up	1355	12	35	34.2857	Reactome_Pathways_2024.gmt
RHOBTB GTPASE CYCLE	0.117533	0.291064	1.3215	ACTG1, CCT2, HSP90AB1, SRRM1, TXNL1, COPS2	cDC2 CD14+	up	1356	6	35	17.1429	Reactome_Pathways_2024.gmt
LATE SARS-COV-2 INFECTION EVENTS	0.105691	0.273928	1.3196	UBB, SUMO1, UBC, SRPK1	cDC2 CD14+	up	1357	4	80	5	Reactome_Pathways_2024.gmt
SUMOYLATION OF TRANSCRIPTION COFACTORS	0.114996	0.288558	1.31905	NPM1, SUMO1, SUMO2, PARK7, SUMO3, DDX5	cDC2 CD14+	up	1358	6	44	13.6364	Reactome_Pathways_2024.gmt
PIWI-INTERACTING RNA (PIRNA) BIOGENESIS	0.143372	0.334063	1.31873	POLR2B, POLR2K, POLR2G, POLR2J, HSP90AA1, POLR2F	cDC2 CD14+	up	1359	6	29	20.6897	Reactome_Pathways_2024.gmt
LATE PHASE OF HIV LIFE CYCLE	0.07098	0.217233	1.31332	VPS28, UBB, UBC, RAN, TCEA1, TAF10, GTF2F1, RANBP1, POLR2B, CHMP4A, POLR2K, NELFE, CHMP5, GTF2A2, RNMT, POLR2G, GTF2F2, CHMP2A, PPIA, TPR, TAF9, CCNK, POLR2J, NMT1, NUP214, POLR2F, PDCD6IP, UBA52, XPO1, CHMP4B, MVB12A, ELOC, GTF2B, SUPT16H	cDC2 CD14+	up	1360	34	145	23.4483	Reactome_Pathways_2024.gmt
DEUBIQUITINATION	0.0498027	0.175899	1.31065	NFKBIA, UBB, VDAC2, PSMC5, UBC, PSMA1, FKBP8, PSMB1, SNX3, PSMD8, TOMM20, PSMB6, VDAC1, PSMA2, VDAC3, TAF10, PSMB3, PSMA5, ADRM1, TNFAIP3, TRIM25, UCHL5, PSMA7, PSMA4, RHOT1, ACTL6A, PSMC4, USP10, PSMD3, PSMB7, TADA3, PSMC1, PSMC3, USP12, SIAH2, RIPK2, MCRS1, ACTB, PTEN, PSMA6, UBA52, PSMA3, BABAM1, PSMD14, SEM1	cDC2 CD14+	up	1361	45	268	16.791	Reactome_Pathways_2024.gmt
PROCESSING OF DNA DOUBLE-STRAND BREAK ENDS	0.133671	0.315519	1.30748	UBB, UBC, SUMO2, UBE2V2	cDC2 CD14+	up	1362	4	80	5	Reactome_Pathways_2024.gmt
MTORC1-MEDIATED SIGNALLING	0.157462	0.354664	1.29941	EIF4EBP1, EIF4B, EIF4E, LAMTOR2, LAMTOR1, LAMTOR5, LAMTOR4, RHEB, FKBP1A, RRAGA	cDC2 CD14+	up	1363	10	24	41.6667	Reactome_Pathways_2024.gmt
AXON GUIDANCE	0.0435698	0.159756	1.29518	MYL12A, ARPC3, UBB, ACTG1, MAGOHB, MAP2K2, PSMC5, UBC, PSMA1, TUBA1B, MYL12B, FAU, PSMB1, PSMD8, HSP90AB1, MSN, PSMB6, CXCR4, VASP, PSMA2, AP2S1, PFN1, CSNK2B, MAGOH, PSMB3, ACTR3, PSENEN, EVL, PSMA5, ADRM1, RNPS1, AP2M1, PAK2, RBM8A, TUBA1C, PTPRA, ARPC2, GSPT1, PSMA7, PSMA4, FYN, TUBB4B, PSMC4, PSMD3, PPP3CB, PSMB7, ARPC1A, SPTAN1, PSMC1, PSMC3	cDC2 CD14+	up	1364	50	541	9.24214	Reactome_Pathways_2024.gmt
CYTOPROTECTION BY HMOX1	0.12657	0.304671	1.28785	NDUFA4, COX6C, COX6A1, COX5B, COX4I1, COX6B1, COX7A2, COX5A, COX8A, COX7A2L, COX7C, BLVRB	cDC2 CD14+	up	1365	12	59	20.339	Reactome_Pathways_2024.gmt
ASSOCIATION OF TRIC CCT WITH TARGET PROTEINS DURING BIOSYNTHESIS	0.150203	0.346233	1.28579	CCT2, CCT8, XRN2, CCT3, CCT4, FBXO6	cDC2 CD14+	up	1366	6	39	15.3846	Reactome_Pathways_2024.gmt
REGULATION OF TP53 DEGRADATION	0.155716	0.353784	1.28252	SGK1, UBB, UBC, PPP2R5C, CCNG1	cDC2 CD14+	up	1367	5	36	13.8889	Reactome_Pathways_2024.gmt
REGULATION OF TP53 EXPRESSION AND DEGRADATION	0.155716	0.353784	1.28252	SGK1, UBB, UBC, PPP2R5C, CCNG1	cDC2 CD14+	up	1368	5	37	13.5135	Reactome_Pathways_2024.gmt
INFECTIOUS DISEASE	0.0139572	0.0768868	1.28028	NPM1, NFKBIA, HNRNPA1, VPS28, ARPC3, SNRPD1, UBB, PPIB, HMGA1, SAP30, ACTG1, ARF1, APOBEC3G, MAP2K2, SUMO1, PSMC5, UBC, PSMA1, TUBA1B, PTGES3, FAU, SLC25A5, NCL, PSMB1, SNRPD2, IL1B, B2M, PPIH, SRPK1, PSMD8, IL18, KPNA2, SAP18, SNRPE, GSDMD, HSP90AB1, RAN, PSMB6, CALR, SLC25A6, CXCR4, PPP1CC, TUFM, SKP1, CALM1, DBP, PSMA2, TCEA1, IMPDH2, PSIP1, TAF10, AP2S1, ISCU, XRCC5, SNRPB, GTF2F1, CYBA, RANBP1, DDX5, CSNK2B, PSMB3, POLR2B, CHMP4A, GNAS, POLR2K, HLA-B, CASP1, SPCS2, EEF1A1, ACTR3, SEC11C, NELFE, GNAI3, PSMA5, ADRM1, CORO1A, MSRA, PYCARD, AP2M1, PAK2, DAD1, PRKAR2B, RBBP7, TUBA1C, CHMP5, MBD3, SNRPF, ARPC2, SPCS1, JAK2, GTF2A2, VPS25, TRIM25, MRC1, REST, PSMA7, RNMT, SNRPD3, ENO1, PSMA4, APP, POLR2G, GTF2F2, CHMP2A, PPIA, DUT, FYN, TUBB4B, TPR, SNF8, RAB7A, PSMC4, PSMD3, DDOST, CTNNB1, ZCRB1, CBX1, PSMB7, ARPC1A, KPNA3, CYFIP1, TAF9, PSMC1, MEFV, PSMC3, CCNK, NMI, CRBN	cDC2 CD14+	up	1369	128	1311	9.76354	Reactome_Pathways_2024.gmt
ORGANELLE BIOGENESIS AND MAINTENANCE	0.0764171	0.225204	1.27588	ATP5F1C, SSBP1, ATP5MC1, IFT57, ATP5MC2, ATP5PO, TUBA1B, CCT2, ATP5MG, CCT8, ATP5MC3, ATP5PF, ATP5PD, CEP57, CALM1, IDH2, CCT3, EXOC6, ATP5PB, CCT4, DCTN3, HSPB11, PRKAR2B, ATP5F1B, ARF4, TUBA1C	cDC2 CD14+	up	1370	26	297	8.75421	Reactome_Pathways_2024.gmt
RECOGNITION OF DNA DAMAGE BY PCNA-CONTAINING REPLICATION COMPLEX	0.171505	0.372974	1.27217	UBB, UBC	cDC2 CD14+	up	1371	2	30	6.66667	Reactome_Pathways_2024.gmt
TCF DEPENDENT SIGNALING IN RESPONSE TO WNT	0.0997659	0.264833	1.26909	UBB, PSMC5, UBC, PSMA1, PSMB1, PSMD8, PSMB6, CTNNBIP1, PSMA2, CSNK2B, PSMB3, PPP2R5C, PSMA5, ADRM1, PSMA7, PSMA4, PSMC4, PSMD3, CTNNB1, PSMB7, PSMC1, PSMC3, CDC73, RBX1, PSMA6, UBA52, XPO1, PSMA3, PSMD14, SEM1	cDC2 CD14+	up	1372	30	189	15.873	Reactome_Pathways_2024.gmt
HIV ELONGATION ARREST AND RECOVERY	0.156961	0.354379	1.26878	TCEA1, GTF2F1, POLR2B, POLR2K, NELFE, POLR2G, GTF2F2, CCNK, POLR2J, POLR2F, ELOC, SUPT16H, SUPT4H1	cDC2 CD14+	up	1373	13	33	39.3939	Reactome_Pathways_2024.gmt
PAUSING AND RECOVERY OF HIV ELONGATION	0.156961	0.354379	1.26878	TCEA1, GTF2F1, POLR2B, POLR2K, NELFE, POLR2G, GTF2F2, CCNK, POLR2J, POLR2F, ELOC, SUPT16H, SUPT4H1	cDC2 CD14+	up	1374	13	33	39.3939	Reactome_Pathways_2024.gmt
CELL CYCLE	0.0370232	0.144185	1.26598	NPM1, MZT2B, CDKN2D, UBB, KIF2A, SUMO1, PSMC5, UBC, PSMA1, TUBA1B, PSMB1, MZT2A, PSMD8, HSP90AB1, RAN, CCND3, PSMB6, CEP57, PPP1CC, SKP1, PSMA2, SET, ANAPC16, CSNK2B, PSMB3, POLR2B, CHMP4A, RAB2A, UBE2V2, CDC26, POLR2K, ANAPC15, MZT1, DCTN3, NHP2, PPP2R5C, PSMA5, ADRM1, CDK6, PRKAR2B, RBBP7, TUBA1C, SKA2, JAK2, DCTN2, PSMA7, PSMA4, POLR2G, RBL2, CHMP2A, UBE2S, TUBB4B, TPR, PSMC4, PSMD3, CDKN1B, PSMB7, ANKRD28, ORC4, PSMC1, PSMC3, CDK11A, TNPO1, POLR2J, RAB8A, MAX, STN1, HSP90AA1, VRK2, RBX1, EML4, NUP214, POLR2F, PSMA6, ENSA, UBA52, XPO1, YWHAE, PSMA3, BABAM1, PSMD14, CHMP4B	cDC2 CD14+	up	1375	82	649	12.6348	Reactome_Pathways_2024.gmt
FORMATION OF HIV-1 ELONGATION COMPLEX CONTAINING HIV-1 TAT	0.153232	0.350139	1.26546	TCEA1, GTF2F1, POLR2B, POLR2K, NELFE, POLR2G, GTF2F2, POLR2J, POLR2F, ELOC, SUPT16H, SUPT4H1	cDC2 CD14+	up	1376	12	44	27.2727	Reactome_Pathways_2024.gmt
HIV TRANSCRIPTION ELONGATION	0.153232	0.350139	1.26546	TCEA1, GTF2F1, POLR2B, POLR2K, NELFE, POLR2G, GTF2F2, POLR2J, POLR2F, ELOC, SUPT16H, SUPT4H1	cDC2 CD14+	up	1377	12	44	27.2727	Reactome_Pathways_2024.gmt
TAT-MEDIATED ELONGATION OF THE HIV-1 TRANSCRIPT	0.153232	0.350139	1.26546	TCEA1, GTF2F1, POLR2B, POLR2K, NELFE, POLR2G, GTF2F2, POLR2J, POLR2F, ELOC, SUPT16H, SUPT4H1	cDC2 CD14+	up	1378	12	44	27.2727	Reactome_Pathways_2024.gmt
DETOXIFICATION OF REACTIVE OXYGEN SPECIES	0.163622	0.364203	1.26509	PRDX6, SOD1, GSTP1, CYBA	cDC2 CD14+	up	1379	4	36	11.1111	Reactome_Pathways_2024.gmt
NUCLEAR EVENTS MEDIATED BY NFE2L2	0.10879	0.280424	1.26387	UBB, PSMC5, UBC, PSMA1, PSMB1, PSMD8, PSMB6, SKP1, PSMA2, PSMB3, PSMA5, ADRM1, TALDO1, PSMA7, PSMA4, PSMC4, PSMD3, PSMB7, PSMC1, PSMC3, RBX1, PSMA6, UBA52, PSMA3, PSMD14, SEM1, TKT, NFKB1, PRDX1, PSMC2, PSMD13	cDC2 CD14+	up	1380	31	87	35.6322	Reactome_Pathways_2024.gmt
CYCLIN D ASSOCIATED EVENTS IN G1	0.170574	0.371804	1.25689	CDKN2D, UBB, UBC, CCND3, SKP1, CDK6, JAK2, RBL2, CDKN1B	cDC2 CD14+	up	1381	9	47	19.1489	Reactome_Pathways_2024.gmt
G1 PHASE	0.170574	0.371804	1.25689	CDKN2D, UBB, UBC, CCND3, SKP1, CDK6, JAK2, RBL2, CDKN1B	cDC2 CD14+	up	1382	9	47	19.1489	Reactome_Pathways_2024.gmt
GENERATION OF SECOND MESSENGER MOLECULES	0.182349	0.387645	1.25624	HLA-DPB1, HLA-DPA1, VASP, HLA-DRA, EVL, PAK2	cDC2 CD14+	up	1383	6	41	14.6341	Reactome_Pathways_2024.gmt
NERVOUS SYSTEM DEVELOPMENT	0.0670435	0.211267	1.25595	MYL12A, ARPC3, UBB, ACTG1, MAGOHB, MAP2K2, PSMC5, UBC, PSMA1, TUBA1B, MYL12B, FAU, PSMB1, PSMD8, HSP90AB1, MSN, PSMB6, CXCR4, VASP, PSMA2, AP2S1, PFN1, CSNK2B, MAGOH, PSMB3, ACTR3, PSENEN, EVL, PSMA5, ADRM1, RNPS1, AP2M1, PAK2, RBM8A, TUBA1C, PTPRA, ARPC2, GSPT1, PSMA7, PSMA4, FYN, TUBB4B, PSMC4, PSMD3, PPP3CB, PSMB7, ARPC1A, SPTAN1, PSMC1, PSMC3	cDC2 CD14+	up	1384	50	567	8.81834	Reactome_Pathways_2024.gmt
MAPK FAMILY SIGNALING CASCADES	0.0849405	0.243174	1.25557	PHB, UBB, ACTG1, MAP2K2, PSMC5, UBC, DUSP2, PSMA1, PSMB1, PSMD8, CCND3, PSMB6, PPP1CC, DUSP1, CALM1, LYPLA1, PSMA2, PSMB3, RAP1A, PPP2R5C, ABHD17A, PSMA5, ADRM1, PAK2, FLT3, PEBP1, PTPRA, JAK2, PSMA7, PSMA4, FYN, LAMTOR2, PSMC4, PSMD3, PSMB7, SPTAN1, PSMC1, PSMC3	cDC2 CD14+	up	1385	38	314	12.1019	Reactome_Pathways_2024.gmt
CHROMOSOME MAINTENANCE	0.150425	0.346233	1.25335	NPM1, POLR2B, POLR2K, NHP2, RBBP7, POLR2G, ANKRD28, POLR2J, STN1, POLR2F, RFC1, RUVBL1, GAR1, NOP10, RPA3, DKC1, PPP6C, POLD2, RBBP4, POLR2A	cDC2 CD14+	up	1386	20	119	16.8067	Reactome_Pathways_2024.gmt
MYD88-INDEPENDENT TLR4 CASCADE	0.12861	0.307235	1.2522	NFKBIA, MAP3K8, UBB, UBC, IKBIP, FOS, UBE2D3, UBE2D2, HMGB1, SKP1	cDC2 CD14+	up	1387	10	110	9.09091	Reactome_Pathways_2024.gmt
TRIF (TICAM1)-MEDIATED TLR4 SIGNALING	0.12861	0.307235	1.2522	NFKBIA, MAP3K8, UBB, UBC, IKBIP, FOS, UBE2D3, UBE2D2, HMGB1, SKP1	cDC2 CD14+	up	1388	10	110	9.09091	Reactome_Pathways_2024.gmt
SEALING OF THE NUCLEAR ENVELOPE (NE) BY ESCRT-III	0.203224	0.414332	1.24925	TUBA1B, CHMP4A, TUBA1C, CHMP2A, TUBB4B	cDC2 CD14+	up	1389	5	31	16.129	Reactome_Pathways_2024.gmt
ACTIVATED TAK1 MEDIATES P38 MAPK ACTIVATION	0.206997	0.419313	1.24465	UBB, UBC	cDC2 CD14+	up	1390	2	23	8.69565	Reactome_Pathways_2024.gmt
MATURATION OF NUCLEOPROTEIN 9694631	0.208884	0.42133	1.24233	SUMO1, SRPK1	cDC2 CD14+	up	1391	2	16	12.5	Reactome_Pathways_2024.gmt
VLDLR INTERNALISATION AND DEGRADATION	0.212074	0.42595	1.23999	UBB, UBC, AP2S1, AP2M1	cDC2 CD14+	up	1392	4	16	25	Reactome_Pathways_2024.gmt
M PHASE	0.0801	0.233153	1.23675	MZT2B, UBB, KIF2A, SUMO1, PSMC5, UBC, PSMA1, TUBA1B, PSMB1, MZT2A, PSMD8, RAN, PSMB6, CEP57, PPP1CC, PSMA2, SET, ANAPC16, CSNK2B, PSMB3, CHMP4A, RAB2A, CDC26, ANAPC15, MZT1, DCTN3, PPP2R5C, PSMA5, ADRM1, PRKAR2B, TUBA1C, SKA2, DCTN2, PSMA7, PSMA4, CHMP2A, UBE2S, TUBB4B, TPR, PSMC4, PSMD3, PSMB7, PSMC1, PSMC3, TNPO1, HSP90AA1, VRK2, EML4, NUP214, PSMA6, ENSA, UBA52, XPO1, YWHAE, PSMA3, PSMD14, CHMP4B, SEM1	cDC2 CD14+	up	1393	58	372	15.5914	Reactome_Pathways_2024.gmt
CELL CYCLE, MITOTIC	0.0651474	0.208208	1.23632	MZT2B, CDKN2D, UBB, KIF2A, SUMO1, PSMC5, UBC, PSMA1, TUBA1B, PSMB1, MZT2A, PSMD8, HSP90AB1, RAN, CCND3, PSMB6, CEP57, PPP1CC, SKP1, PSMA2, SET, ANAPC16, CSNK2B, PSMB3, CHMP4A, RAB2A, CDC26, ANAPC15, MZT1, DCTN3, PPP2R5C, PSMA5, ADRM1, CDK6, PRKAR2B, TUBA1C, SKA2, JAK2, DCTN2, PSMA7, PSMA4, RBL2, CHMP2A, UBE2S, TUBB4B, TPR, PSMC4, PSMD3, CDKN1B, PSMB7, ORC4, PSMC1, PSMC3, CDK11A, TNPO1, RAB8A, MAX, HSP90AA1, VRK2, RBX1, EML4, NUP214, PSMA6, ENSA, UBA52, XPO1, YWHAE, PSMA3, PSMD14, CHMP4B, SEM1	cDC2 CD14+	up	1394	71	516	13.7597	Reactome_Pathways_2024.gmt
PROCESSING OF SMDT1	0.216601	0.428939	1.2347	PHB, PARL, MCUB, SMDT1, PMPCB, STOML2	cDC2 CD14+	up	1395	6	16	37.5	Reactome_Pathways_2024.gmt
INTERACTIONS OF VPR WITH HOST CELLULAR PROTEINS	0.20153	0.414332	1.2311	HMGA1, SLC25A5, SLC25A6, PSIP1	cDC2 CD14+	up	1396	4	43	9.30233	Reactome_Pathways_2024.gmt
ANTIMICROBIAL PEPTIDES	0.221362	0.434458	1.23066	GNLY	cDC2 CD14+	up	1397	1	95	1.05263	Reactome_Pathways_2024.gmt
SIGNALING BY THE B CELL RECEPTOR (BCR)	0.133226	0.315519	1.22991	NFKBIA, UBB, PSMC5, UBC, PSMA1, PSMB1, PSMD8, PSMB6, SKP1, CALM1, PSMA2, PSMB3, PSMA5, ADRM1, PSMA7, PSMA4, PPIA, FYN, PSMC4, PSMD3, PPP3CB, PSMB7, PSMC1, PSMC3	cDC2 CD14+	up	1398	24	162	14.8148	Reactome_Pathways_2024.gmt
ABERRANT REGULATION OF MITOTIC CELL CYCLE DUE TO RB1 DEFECTS	0.199967	0.413032	1.22945	CCND3, ANAPC16, CDC26, ANAPC15, CDK6, UBE2S, CDKN1B	cDC2 CD14+	up	1399	7	36	19.4444	Reactome_Pathways_2024.gmt
TRISTETRAPROLIN (TTP, ZFP36) BINDS AND DESTABILIZES MRNA	0.220845	0.434345	1.22818	ZFP36, EXOSC1, XRN1, EXOSC5, TNPO1, EXOSC7, EXOSC9, DCP2	cDC2 CD14+	up	1400	8	17	47.0588	Reactome_Pathways_2024.gmt
NOTCH3 ACTIVATION AND TRANSMISSION OF SIGNAL TO THE NUCLEUS	0.226687	0.436992	1.22809	UBB, UBC, YBX1, PSENEN	cDC2 CD14+	up	1401	4	25	16	Reactome_Pathways_2024.gmt
SIGNALING BY INTERLEUKINS	0.0761304	0.22506	1.22684	CCL5, NFKBIA, HNRNPDL, MAP3K8, UBB, ARF1, PSMC5, UBC, PSMA1, PTPN2, IKBIP, PSMB1, IL1RN, IL1B, FOS, PSMD8, IL18, GSDMD, LCP1, SOD1, MSN, PSMB6, HMGB1, IRAK4, SKP1, PSMA2, PSME2, ITGB2, HSP90B1, JUNB, PSMB3	cDC2 CD14+	up	1402	31	452	6.85841	Reactome_Pathways_2024.gmt
REGULATION OF TNFR1 SIGNALING	0.189664	0.396074	1.22615	UBB, RACK1, UBC, UBE2D3, UBE2D2, UBE2L3, TNFAIP3, TRADD	cDC2 CD14+	up	1403	8	50	16	Reactome_Pathways_2024.gmt
DUAL INCISION IN GG-NER	0.20288	0.414332	1.22474	UBB, UBC	cDC2 CD14+	up	1404	2	41	4.87805	Reactome_Pathways_2024.gmt
SARS-COV INFECTIONS	0.0813638	0.236105	1.22089	NPM1, NFKBIA, HNRNPA1, SNRPD1, UBB, PPIB, SAP30, SUMO1, UBC, PTGES3, FAU, SNRPD2, B2M, PPIH, SRPK1, KPNA2, SAP18, SNRPE, HSP90AB1, TUFM, IMPDH2, AP2S1, ISCU, SNRPB, DDX5, CHMP4A, HLA-B, CASP1, EEF1A1, PYCARD, AP2M1, DAD1, RBBP7, MBD3, SNRPF, JAK2, TRIM25, REST, SNRPD3	cDC2 CD14+	up	1405	39	498	7.83133	Reactome_Pathways_2024.gmt
DNA REPAIR	0.119543	0.293085	1.21691	UBB, SUMO1, UBC, SUMO2, MPG, KPNA2, COPS3, COPS2, APEX1, TCEA1, SUMO3, XRCC5, POLR2B, UBE2V2, POLR2K, TRIM25, POLR2G, ACTL6A, FAAP20, PPIE, UBXN1, UBE2B, USP10, COPS5, COPS4, GPS1, REV1, ASCC3, POLR2J, MCRS1, XRCC6, COPS6, ACTB, ISG15, RBX1, POLR2F, UBA52, BABAM1, SEM1, UBE2L6, RFC1, RUVBL1	cDC2 CD14+	up	1406	42	312	13.4615	Reactome_Pathways_2024.gmt
MYD88 CASCADE INITIATED ON PLASMA MEMBRANE	0.165459	0.365711	1.21686	NFKBIA, MAP3K8, UBB, UBC, IKBIP, FOS, HMGB1, IRAK4, SKP1	cDC2 CD14+	up	1407	9	98	9.18367	Reactome_Pathways_2024.gmt
TOLL LIKE RECEPTOR 10 (TLR10) CASCADE	0.165459	0.365711	1.21686	NFKBIA, MAP3K8, UBB, UBC, IKBIP, FOS, HMGB1, IRAK4, SKP1	cDC2 CD14+	up	1408	9	98	9.18367	Reactome_Pathways_2024.gmt
TOLL LIKE RECEPTOR 5 (TLR5) CASCADE	0.165459	0.365711	1.21686	NFKBIA, MAP3K8, UBB, UBC, IKBIP, FOS, HMGB1, IRAK4, SKP1	cDC2 CD14+	up	1409	9	98	9.18367	Reactome_Pathways_2024.gmt
SIGNALING BY FGFR	0.188086	0.39365	1.21511	HNRNPA1, UBB, UBC, GTF2F1, POLR2B, POLR2K, HNRNPM, POLR2G, GTF2F2, HNRNPF, POLR2J, TIAL1, HNRNPH1, POLR2F, UBA52	cDC2 CD14+	up	1410	15	91	16.4835	Reactome_Pathways_2024.gmt
SIGNALING BY FGFR2	0.188086	0.39365	1.21511	HNRNPA1, UBB, UBC, GTF2F1, POLR2B, POLR2K, HNRNPM, POLR2G, GTF2F2, HNRNPF, POLR2J, TIAL1, HNRNPH1, POLR2F, UBA52	cDC2 CD14+	up	1411	15	75	20	Reactome_Pathways_2024.gmt
CELLULAR RESPONSES TO STRESS	0.0611606	0.2002	1.21362	NDUFA4, HSPA5, PRDX6, CDKN2D, UBB, HMGA1, COX6C, PSMC5, UBC, PSMA1, COX6A1, TUBA1B, PTGES3, FAU, COX5B, PSMB1, COX4I1, FOS, UBE2D3, COX6B1, PSMD8, UBE2D2, IGFBP7, HSP90AB1, SOD1, PSMB6, CALR, COX7A2, COX5A, SKP1, COX8A, ACADVL, PSMA2, HSP90B1, ATP6V1F, ATP6V0B, COX7A2L, ANAPC16, HSPD1, HSPE1, GSTP1, CYBA, CSNK2B, PSMB3, EXOSC1, FKBP5, COX7C, CDC26, ACTR10, ANAPC15, BLVRB, SERP1, EEF1A1, DCTN3, PSMA5, ADRM1, CDK6, RBBP7, TUBA1C, EIF2S3, TALDO1, ATF5, STOML2, HIGD1A, DCTN2, PSMA7, PDIA6, PSMA4, TXN2, UBE2S, TUBB4B, LAMTOR2, TPR, CAPZA2, PSMC4, PSMD3, NCOA1, CDKN1B, PSMB7, BAG1, CYCS	cDC2 CD14+	up	1412	81	787	10.2922	Reactome_Pathways_2024.gmt
PEPTIDE LIGAND-BINDING RECEPTORS	0.243034	0.456879	1.20993	CCL5, CXCR4, HEBP1, APP	cDC2 CD14+	up	1413	4	198	2.0202	Reactome_Pathways_2024.gmt
NEGATIVE REGULATION OF FGFR1 SIGNALING	0.243894	0.456879	1.20927	UBB, UBC	cDC2 CD14+	up	1414	2	33	6.06061	Reactome_Pathways_2024.gmt
NEGATIVE REGULATION OF FGFR2 SIGNALING	0.243894	0.456879	1.20927	UBB, UBC	cDC2 CD14+	up	1415	2	34	5.88235	Reactome_Pathways_2024.gmt
NEGATIVE REGULATION OF FGFR3 SIGNALING	0.243894	0.456879	1.20927	UBB, UBC	cDC2 CD14+	up	1416	2	29	6.89655	Reactome_Pathways_2024.gmt
NEGATIVE REGULATION OF FGFR4 SIGNALING	0.243894	0.456879	1.20927	UBB, UBC	cDC2 CD14+	up	1417	2	31	6.45161	Reactome_Pathways_2024.gmt
SPRY REGULATION OF FGF SIGNALING	0.243894	0.456879	1.20927	UBB, UBC	cDC2 CD14+	up	1418	2	16	12.5	Reactome_Pathways_2024.gmt
EARLY SARS-COV-2 INFECTION EVENTS	0.230988	0.443235	1.20829	ISCU, DDX5, CHMP4A, CHMP2A, ZCRB1, VHL, CHMP4B, MAP1LC3B	cDC2 CD14+	up	1419	8	46	17.3913	Reactome_Pathways_2024.gmt
HDR THROUGH HOMOLOGOUS RECOMBINATION (HRR) OR SINGLE STRAND ANNEALING (SSA)	0.202381	0.414332	1.20717	UBB, UBC, SUMO2	cDC2 CD14+	up	1420	3	116	2.58621	Reactome_Pathways_2024.gmt
CHAPERONIN-MEDIATED PROTEIN FOLDING	0.185886	0.392487	1.20418	TUBA1B, CCT2, PFDN2, CCT8, XRN2, VBP1, CSNK2B, CCT3, CCT4, FBXO6, TUBA1C	cDC2 CD14+	up	1421	11	91	12.0879	Reactome_Pathways_2024.gmt
RHOBTB1 GTPASE CYCLE	0.225956	0.436992	1.20362	CCT2, SRRM1, TXNL1, COPS2	cDC2 CD14+	up	1422	4	23	17.3913	Reactome_Pathways_2024.gmt
PD-1 SIGNALING	0.25043	0.464523	1.20241	HLA-DPB1, HLA-DPA1, HLA-DRA, HLA-DRB5, HLA-DQA1	cDC2 CD14+	up	1423	5	30	16.6667	Reactome_Pathways_2024.gmt
NORC NEGATIVELY REGULATES RRNA EXPRESSION	0.213523	0.427951	1.20116	SAP30, SAP18, TAF1B, POLR2K, DNMT1, POLR1D	cDC2 CD14+	up	1424	6	76	7.89474	Reactome_Pathways_2024.gmt
HOMOLOGY DIRECTED REPAIR	0.204743	0.416531	1.20077	UBB, UBC, SUMO2	cDC2 CD14+	up	1425	3	122	2.45902	Reactome_Pathways_2024.gmt
STIMULI-SENSING CHANNELS	0.219563	0.433626	1.19966	SGK1, UBB, UBC, CALM1, TSC22D3, SRI	cDC2 CD14+	up	1426	6	107	5.60748	Reactome_Pathways_2024.gmt
METABOLISM OF NON-CODING RNA	0.215788	0.428939	1.19828	SNRPD1, SNRPD2, SNRPE, SNRPB, CLNS1A, SNRPF, SNRPD3, TPR, WDR77	cDC2 CD14+	up	1427	9	54	16.6667	Reactome_Pathways_2024.gmt
SNRNP ASSEMBLY	0.215788	0.428939	1.19828	SNRPD1, SNRPD2, SNRPE, SNRPB, CLNS1A, SNRPF, SNRPD3, TPR, WDR77	cDC2 CD14+	up	1428	9	54	16.6667	Reactome_Pathways_2024.gmt
ARACHIDONATE METABOLISM	0.253478	0.465628	1.19706	PTGES3, ALOX5AP, PTGES2	cDC2 CD14+	up	1429	3	59	5.08475	Reactome_Pathways_2024.gmt
PROGRAMMED CELL DEATH	0.146362	0.339358	1.19661	C1QBP, PMAIP1, UBB, PSMC5, UBC, PSMA1, PSMB1, IL1B, PSMD8, IL18, GSDMD, PSMB6, HMGB1, PSMA2, PSMB3, CHMP4A, CASP1, UBE2L3, PSMA5, ADRM1, PAK2, TRADD, PSMA7, PSMA4, CDC37, CHMP2A, APIP, PSMC4, PSMD3, CTNNB1, PSMB7, CYCS, GSN, SPTAN1, PSMC1, PSMC3, NMT1, BCAP31, HSP90AA1, PDCD6IP, PSMA6, UBA52, YWHAE, PSMA3, PSMD14, CHMP4B, SEM1, FNTA	cDC2 CD14+	up	1430	48	202	23.7624	Reactome_Pathways_2024.gmt
PTEN REGULATION	0.166257	0.365766	1.19126	UBB, PSMC5, UBC, PSMA1, PSMB1, PSMD8, PSMB6, PSMA2, MKRN1, CSNK2B, PSMB3, PSMA5, ADRM1, RBBP7, MBD3, REST, PSMA7, PSMA4, LAMTOR2, PSMC4, PSMD3, PSMB7, PSMC1, PSMC3, LAMTOR1, VAPA, LAMTOR5, LAMTOR4, PTEN, PSMA6, UBA52, RHEB, PSMA3, PSMD14, SEM1	cDC2 CD14+	up	1431	35	145	24.1379	Reactome_Pathways_2024.gmt
ERCC6 (CSB) AND EHMT2 (G9A) POSITIVELY REGULATE RRNA EXPRESSION	0.26069	0.471536	1.18875	RBBP7, MBD3, CBX3	cDC2 CD14+	up	1432	3	45	6.66667	Reactome_Pathways_2024.gmt
PARADOXICAL ACTIVATION OF RAF SIGNALING BY KINASE INACTIVE BRAF	0.227273	0.436992	1.1877	PHB, ACTG1, MAP2K2, CALM1, RAP1A, PEBP1, JAK2	cDC2 CD14+	up	1433	7	45	15.5556	Reactome_Pathways_2024.gmt
SIGNALING BY MODERATE KINASE ACTIVITY BRAF MUTANTS	0.227273	0.436992	1.1877	PHB, ACTG1, MAP2K2, CALM1, RAP1A, PEBP1, JAK2	cDC2 CD14+	up	1434	7	45	15.5556	Reactome_Pathways_2024.gmt
SIGNALING BY RAS MUTANTS	0.227273	0.436992	1.1877	PHB, ACTG1, MAP2K2, CALM1, RAP1A, PEBP1, JAK2	cDC2 CD14+	up	1435	7	45	15.5556	Reactome_Pathways_2024.gmt
SIGNALING DOWNSTREAM OF RAS MUTANTS	0.227273	0.436992	1.1877	PHB, ACTG1, MAP2K2, CALM1, RAP1A, PEBP1, JAK2	cDC2 CD14+	up	1436	7	45	15.5556	Reactome_Pathways_2024.gmt
REGULATED NECROSIS	0.216737	0.428939	1.18679	UBB, UBC, IL1B, IL18, GSDMD, HMGB1, CHMP4A, CASP1, UBE2L3, TRADD, CDC37, CHMP2A	cDC2 CD14+	up	1437	12	61	19.6721	Reactome_Pathways_2024.gmt
CLASS I MHC MEDIATED ANTIGEN PROCESSING & PRESENTATION	0.124789	0.301919	1.18662	HSPA5, SEC61B, PDIA3, UBB, PSMC5, UBC, PSMA1, PSMB1, B2M, UBE2D3, PSMD8, UBE2D2, PSMB6, FBXL15, CALR, HMGB1, SKP1, PSMA2, MKRN1, CYBA, PSMB3, UBE2V2, CDC26, HLA-B, UBE2L3, UBE2M, FBXO6, PSMA5, ADRM1, RNF138, MRC1, FBXO21, PSMA7, PSMA4, UBE2S, PSMC4, UBE2B, PSMD3, PSMB7, PSMC1, PSMC3, VAMP8, SIAH2, UBE2J2, VHL, BCAP31, RBX1, PSMA6, UBA52, PSMA3, PSMD14, PJA2, SEM1, NCF4, UBE2A, UBE2L6, FCGR1A, UBE2J1, TRAF7, UBA5, ELOC, TAP1, PSMC2, SEC61G	cDC2 CD14+	up	1438	64	373	17.1582	Reactome_Pathways_2024.gmt
ANTIGEN PROCESSING UBIQUITINATION & PROTEASOME DEGRADATION	0.145532	0.338264	1.18383	UBB, PSMC5, UBC, PSMA1, PSMB1, UBE2D3, PSMD8, UBE2D2, PSMB6, FBXL15, SKP1, PSMA2, MKRN1, PSMB3, UBE2V2, CDC26, UBE2L3, UBE2M, FBXO6, PSMA5, ADRM1, RNF138, FBXO21, PSMA7, PSMA4, UBE2S, PSMC4, UBE2B, PSMD3, PSMB7, PSMC1, PSMC3, SIAH2, UBE2J2, VHL, RBX1, PSMA6, UBA52, PSMA3, PSMD14, PJA2, SEM1, UBE2A, UBE2L6, UBE2J1, TRAF7, UBA5, ELOC, PSMC2	cDC2 CD14+	up	1439	49	296	16.5541	Reactome_Pathways_2024.gmt
ATTENUATION PHASE	0.263622	0.475929	1.18324	UBB, PTGES3, HSP90AB1	cDC2 CD14+	up	1440	3	27	11.1111	Reactome_Pathways_2024.gmt
FORMATION OF HIV ELONGATION COMPLEX IN THE ABSENCE OF HIV TAT	0.225929	0.436992	1.18071	TCEA1, GTF2F1, POLR2B, POLR2K, NELFE, POLR2G, GTF2F2, CCNK, POLR2J, POLR2F, ELOC, SUPT16H, SUPT4H1	cDC2 CD14+	up	1441	13	45	28.8889	Reactome_Pathways_2024.gmt
CYTOKINE SIGNALING IN IMMUNE SYSTEM	0.09246	0.25596	1.17891	LTB, CCL5, NPM1, NFKBIA, HNRNPDL, MAP3K8, UBB, ARF1, SUMO1, PSMC5, UBC, PSMA1, TUBA1B, PTPN2, ISG20, IKBIP, PSMB1, IL1RN, IL1B, FOS, B2M, UBE2D3, PSMD8, UBE2D2, IL18, KPNA2, GSDMD, LCP1, SOD1, MSN, PSMB6, HLA-DPB1, MT2A, YBX1, HMGB1, IRAK4, SKP1, HLA-DPA1, PSMA2, PSME2, ITGB2, HSP90B1, JUNB, PSMB3, HLA-B, CASP1, UBE2M, ILF2, HLA-DRA, PSMA5, ADRM1, IL13RA1, PAK2, PSMB8, IFI35, TUBA1C, FLT3, EIF2S3, TALDO1	cDC2 CD14+	up	1442	59	776	7.60309	Reactome_Pathways_2024.gmt
TNF SIGNALING	0.226877	0.436992	1.17881	UBB, RACK1, UBC, UBE2D3, UBE2D2, UBE2L3, TNFAIP3, TRADD	cDC2 CD14+	up	1443	8	59	13.5593	Reactome_Pathways_2024.gmt
INFECTION WITH MYCOBACTERIUM TUBERCULOSIS	0.248029	0.462283	1.17574	UBB, UBC, B2M, CORO1A, MSRA, MRC1, ENO1, RAB7A	cDC2 CD14+	up	1444	8	82	9.7561	Reactome_Pathways_2024.gmt
TRNA PROCESSING	0.231952	0.444165	1.17107	RTRAF, RAN, LAGE3, TRMT112, THG1L, POP5, ZBTB8OS, OSGEP, TSEN34, TPRKB, TPR, RTCB, HSD17B10, POP7, URM1, NUP214	cDC2 CD14+	up	1445	16	146	10.9589	Reactome_Pathways_2024.gmt
RAF ACTIVATION	0.254581	0.465829	1.16984	PHB, MAP2K2, PPP1CC, CALM1, PPP2R5C, JAK2	cDC2 CD14+	up	1446	6	34	17.6471	Reactome_Pathways_2024.gmt
NEGATIVE EPIGENETIC REGULATION OF RRNA EXPRESSION	0.244556	0.457213	1.16856	SAP30, SAP18, TAF1B, POLR2K, DNMT1, POLR1D	cDC2 CD14+	up	1447	6	82	7.31707	Reactome_Pathways_2024.gmt
GAP-FILLING DNA REPAIR SYNTHESIS AND LIGATION IN TC-NER	0.232412	0.444165	1.16663	UBB, UBC, TCEA1, POLR2B, POLR2K, POLR2G, PPIE, POLR2J, RBX1, POLR2F, UBA52, RFC1	cDC2 CD14+	up	1448	12	62	19.3548	Reactome_Pathways_2024.gmt
TP53 REGULATES TRANSCRIPTION OF CELL CYCLE GENES	0.260677	0.471536	1.16453	NPM1	cDC2 CD14+	up	1449	1	49	2.04082	Reactome_Pathways_2024.gmt
INFLUENZA INFECTION	0.22701	0.436992	1.16262	FAU, KPNA2, RAN, CALR, SLC25A6, GTF2F1, POLR2B, POLR2K, POLR2G, GTF2F2, TPR, KPNA3, POLR2J, HSP90AA1, ISG15, DNAJC3, NUP214, POLR2F, CLTA, UBA52, XPO1	cDC2 CD14+	up	1450	21	169	12.426	Reactome_Pathways_2024.gmt
NEGATIVE REGULATORS OF DDX58 IFIH1 SIGNALING	0.253154	0.465628	1.16169	UBB, UBC, UBE2D3, UBE2D2	cDC2 CD14+	up	1451	4	35	11.4286	Reactome_Pathways_2024.gmt
UPTAKE AND ACTIONS OF BACTERIAL TOXINS	0.29085	0.498449	1.16099	MAP2K2, HSP90AB1, CALM1	cDC2 CD14+	up	1452	3	44	6.81818	Reactome_Pathways_2024.gmt
RNA POLYMERASE I PROMOTER CLEARANCE	0.259851	0.471536	1.15895	TAF1B, POLR2K, RBBP7, MBD3, CBX3, POLR1D, POLR2F	cDC2 CD14+	up	1453	7	79	8.86076	Reactome_Pathways_2024.gmt
RNA POLYMERASE I TRANSCRIPTION	0.259851	0.471536	1.15895	TAF1B, POLR2K, RBBP7, MBD3, CBX3, POLR1D, POLR2F	cDC2 CD14+	up	1454	7	81	8.64198	Reactome_Pathways_2024.gmt
DNA DAMAGE TELOMERE STRESS INDUCED SENESCENCE	0.277277	0.490288	1.15894	HMGA1	cDC2 CD14+	up	1455	1	60	1.66667	Reactome_Pathways_2024.gmt
INSERTION OF TAIL-ANCHORED PROTEINS INTO THE ENDOPLASMIC RETICULUM MEMBRANE	0.282077	0.494157	1.15869	SEC61B, SERP1, APP, VAPA, UBE2J2, VAMP2	cDC2 CD14+	up	1456	6	22	27.2727	Reactome_Pathways_2024.gmt
RESPIRATORY SYNCYTIAL VIRUS (RSV) GENOME REPLICATION, TRANSCRIPTION AND TRANSLATION	0.278445	0.49123	1.15788	HSP90AB1, PPP1CC, CSNK2B, SPCS2, SEC11C, SPCS1	cDC2 CD14+	up	1457	6	30	20	Reactome_Pathways_2024.gmt
INTERCONVERSION OF NUCLEOTIDE DI- AND TRIPHOSPHATES	0.289743	0.498449	1.15722	NME1, GUK1, DUT, NME3, CMPK1, GLRX, NME4, DCTPP1, TXN	cDC2 CD14+	up	1458	9	30	30	Reactome_Pathways_2024.gmt
DISEASES OF MITOTIC CELL CYCLE	0.272668	0.48607	1.15483	CCND3, ANAPC16, CDC26, ANAPC15, CDK6, UBE2S, CDKN1B	cDC2 CD14+	up	1459	7	38	18.4211	Reactome_Pathways_2024.gmt
HSF1 ACTIVATION	0.288945	0.498449	1.15198	UBB, PTGES3, HSP90AB1, EEF1A1	cDC2 CD14+	up	1460	4	30	13.3333	Reactome_Pathways_2024.gmt
RNA POLYMERASE I PROMOTER ESCAPE	0.295283	0.499748	1.15167	TAF1B, POLR2K, CBX3, POLR1D, POLR2F	cDC2 CD14+	up	1461	5	59	8.47458	Reactome_Pathways_2024.gmt
DUAL INCISION IN TC-NER	0.251358	0.465333	1.15101	UBB, UBC, TCEA1, POLR2B, POLR2K, POLR2G, PPIE, POLR2J, RBX1, POLR2F, UBA52, RFC1	cDC2 CD14+	up	1462	12	63	19.0476	Reactome_Pathways_2024.gmt
DEFECTIVE INTRINSIC PATHWAY FOR APOPTOSIS	0.29062	0.498449	1.15065	C1QBP	cDC2 CD14+	up	1463	1	25	4	Reactome_Pathways_2024.gmt
CLASS A 1 (RHODOPSIN-LIKE RECEPTORS)	0.267603	0.481051	1.15052	CCL5, GPR183, CXCR4	cDC2 CD14+	up	1464	3	333	0.900901	Reactome_Pathways_2024.gmt
PKR-MEDIATED SIGNALING	0.252189	0.465628	1.14932	NPM1, SUMO1, TUBA1B, PTPN2, ILF2, TUBA1C, EIF2S3, TRIM25, FAAP20, TUBB4B	cDC2 CD14+	up	1465	10	80	12.5	Reactome_Pathways_2024.gmt
FC EPSILON RECEPTOR (FCERI) SIGNALING	0.215658	0.428939	1.14893	NFKBIA, UBB, PSMC5, UBC, PSMA1, PSMB1, FOS, PSMD8, UBE2D2, PSMB6, SKP1, CALM1, PSMA2, PSMB3, PSMA5, ADRM1, PAK2, PSMA7, FCER1G, PSMA4, FYN, PSMC4, PSMD3, PPP3CB, PSMB7, PSMC1, PSMC3	cDC2 CD14+	up	1466	27	197	13.7056	Reactome_Pathways_2024.gmt
TNFR1-INDUCED NF-KAPPA-B SIGNALING PATHWAY	0.29029	0.498449	1.14593	UBB, RACK1, UBC	cDC2 CD14+	up	1467	3	33	9.09091	Reactome_Pathways_2024.gmt
CARGO TRAFFICKING TO THE PERICILIARY MEMBRANE	0.287839	0.498449	1.14443	CCT2, CCT8, CCT3, EXOC6, CCT4, ARF4	cDC2 CD14+	up	1468	6	51	11.7647	Reactome_Pathways_2024.gmt
GASTRULATION	0.253487	0.465628	1.14395	PSMC5, PSMA1, PSMB1, PSMD8, PSMB6, CXCR4, PSMA2, PSMB3, PSMA5, ADRM1, PSMA7, PSMA4, PSMC4, PSMD3, CTNNB1, PSMB7, PSMC1, PSMC3	cDC2 CD14+	up	1469	18	120	15	Reactome_Pathways_2024.gmt
INACTIVATION OF APC C VIA DIRECT INHIBITION OF THE APC C COMPLEX	0.312521	0.515424	1.13746	ANAPC16, CDC26, ANAPC15, UBE2S	cDC2 CD14+	up	1470	4	21	19.0476	Reactome_Pathways_2024.gmt
INHIB OF PROTEOLYTIC ACTIVITY OF APC C REQUIRED FOR ONSET OF ANAPHASE BY MITOTIC SPINDLE CHECKPOINT	0.312521	0.515424	1.13746	ANAPC16, CDC26, ANAPC15, UBE2S	cDC2 CD14+	up	1471	4	21	19.0476	Reactome_Pathways_2024.gmt
HSF1-DEPENDENT TRANSACTIVATION	0.31207	0.515424	1.13601	UBB, PTGES3, HSP90AB1	cDC2 CD14+	up	1472	3	37	8.10811	Reactome_Pathways_2024.gmt
NEGATIVE REGULATION OF MAPK PATHWAY	0.289921	0.498449	1.136	UBB, MAP2K2, UBC, DUSP2, DUSP1, PPP2R5C, PEBP1	cDC2 CD14+	up	1473	7	43	16.2791	Reactome_Pathways_2024.gmt
CONVERSION FROM APC C CDC20 TO APC C CDH1 IN LATE ANAPHASE	0.319595	0.52012	1.1358	ANAPC16, CDC26, ANAPC15, UBE2S	cDC2 CD14+	up	1474	4	20	20	Reactome_Pathways_2024.gmt
PHOSPHORYLATION OF THE APC C	0.319595	0.52012	1.1358	ANAPC16, CDC26, ANAPC15, UBE2S	cDC2 CD14+	up	1475	4	20	20	Reactome_Pathways_2024.gmt
TOLL-LIKE RECEPTOR CASCADES	0.232964	0.444322	1.13507	NFKBIA, MAP3K8, UBB, UBC, IKBIP, FOS, UBE2D3, UBE2D2, GSDMD, HMGB1, IRAK4, SKP1, ITGB2, HSP90B1	cDC2 CD14+	up	1476	14	174	8.04598	Reactome_Pathways_2024.gmt
INFLUENZA VIRAL RNA TRANSCRIPTION AND REPLICATION	0.279368	0.49123	1.13149	FAU, GTF2F1, POLR2B, POLR2K, POLR2G, GTF2F2, TPR, POLR2J, HSP90AA1, DNAJC3, NUP214, POLR2F, UBA52	cDC2 CD14+	up	1477	13	149	8.72483	Reactome_Pathways_2024.gmt
DOWNREGULATION OF ERBB2 SIGNALING	0.321168	0.52012	1.13103	UBB, UBC	cDC2 CD14+	up	1478	2	29	6.89655	Reactome_Pathways_2024.gmt
THE NLRP3 INFLAMMASOME	0.319624	0.52012	1.13019	HSP90AB1, CASP1, PYCARD, APP, MEFV, TXNIP, NFKB2, NFKB1	cDC2 CD14+	up	1479	8	17	47.0588	Reactome_Pathways_2024.gmt
KEAP1-NFE2L2 PATHWAY	0.249412	0.463543	1.12978	UBB, PSMC5, UBC, PSMA1, PSMB1, PSMD8, PSMB6, SKP1, PSMA2, CSNK2B, PSMB3, PSMA5, ADRM1, TALDO1, PSMA7, PSMA4, PSMC4, PSMD3, PSMB7, PSMC1, PSMC3, RBX1, PSMA6, UBA52, PSMA3, PSMD14, SEM1, TKT, NFKB1, PRDX1, PSMC2, MAP1LC3B, PSMD13	cDC2 CD14+	up	1480	33	119	27.7311	Reactome_Pathways_2024.gmt
NUCLEAR IMPORT OF REV PROTEIN	0.321638	0.52012	1.12819	NPM1, RAN	cDC2 CD14+	up	1481	2	35	5.71429	Reactome_Pathways_2024.gmt
APOPTOSIS	0.241643	0.456879	1.12588	C1QBP, PMAIP1, UBB, PSMC5, UBC, PSMA1, PSMB1, PSMD8, GSDMD, PSMB6, HMGB1, PSMA2, PSMB3, PSMA5, ADRM1, PAK2, TRADD, PSMA7, PSMA4, APIP, PSMC4, PSMD3, CTNNB1, PSMB7, CYCS, GSN, SPTAN1, PSMC1, PSMC3, NMT1, BCAP31, PSMA6, UBA52, YWHAE, PSMA3, PSMD14, SEM1, FNTA	cDC2 CD14+	up	1482	38	168	22.619	Reactome_Pathways_2024.gmt
TRANSPORT OF SMALL MOLECULES	0.210157	0.422997	1.12099	SLC38A1, SGK1, PHB, GLRX3, UBB, ARF1, VDAC2, PSMC5, UBC, PSMA1, SLC25A5, PSMB1, PARL, PSMD8, MCUB, PSMB6, VDAC1, SLC25A6, SKP1, CALM1, PSMA2, VDAC3, AP2S1, ATP6V1F, ATP6V0B, PSMB3, GNAS, SMDT1, PMPCB, PSMA5, ADRM1, TSC22D3, AP2M1, PRKAR2B, EIF2S3, SRI, STOML2	cDC2 CD14+	up	1483	37	724	5.1105	Reactome_Pathways_2024.gmt
THE ROLE OF NEF IN HIV-1 REPLICATION AND DISEASE PATHOGENESIS	0.300406	0.506566	1.12064	ARF1, B2M, AP2S1, AP2M1, PAK2, FYN, AP1S1, AP1S2	cDC2 CD14+	up	1484	8	29	27.5862	Reactome_Pathways_2024.gmt
LISTERIA MONOCYTOGENES ENTRY INTO HOST CELLS	0.33694	0.534807	1.12057	UBB, UBC	cDC2 CD14+	up	1485	2	22	9.09091	Reactome_Pathways_2024.gmt
COPII-MEDIATED VESICLE TRANSPORT	0.288774	0.498449	1.11923	LMAN2, TRAPPC6A, TMED2, NAPA, SCFD1, TMED10, ANKRD28, CTSC, MCFD2, TRAPPC2L, CNIH1, TRAPPC1, USO1	cDC2 CD14+	up	1486	13	69	18.8406	Reactome_Pathways_2024.gmt
IKK COMPLEX RECRUITMENT MEDIATED BY RIP1	0.334239	0.532306	1.11772	UBB, UBC, UBE2D3, UBE2D2	cDC2 CD14+	up	1487	4	23	17.3913	Reactome_Pathways_2024.gmt
METABOLISM OF NUCLEOTIDES	0.288649	0.498449	1.11404	DNPH1, APRT, NME1, HPRT1, NUDT1, IMPDH2, DGUOK, ATIC, GUK1, DUT, NME3, ADK, CMPK1, GMPR2	cDC2 CD14+	up	1488	14	98	14.2857	Reactome_Pathways_2024.gmt
RNA POLYMERASE II TRANSCRIPTION	0.172362	0.373122	1.11301	NPM1, SGK1, SRSF3, PMAIP1, NDUFA4, PRDX6, UBB, DDIT4, PRELID1, MAGOHB, COX6C, SRSF5, SUMO1, PSMC5, UBC, PSMA1, COX6A1, COX5B, PSMB1, COX4I1, FOS, UBE2D3, COX6B1, PSMD8, SNRPE, SRRM1, HDAC9, CCND3, PSMB6, COX7A2, TMEM219, SMARCD1, YBX1, COX5A, SKP1, CALM1, DDX39A, COX8A, PSMA2, TCEA1, TAF10, COX7A2L, ANAPC16, HSPD1, SNRPB, JUNB, GTF2F1, CSNK2B, NAMPT, MAGOH, PSMB3, POLR2B, MEAF6, PIP4K2A, FKBP5, COX7C, PCGF5, CDC26, POLR2K, ANAPC15, CASP1, NELFE, PPP2R5C, CCNG1, PSMA5, ADRM1, CDK6, RNPS1, RBM8A, RBBP7, CDC40, SRSF7, MBD3, UXT, SNRPF, CBX3, ITGAL, GTF2A2, THOC7, REST, PSMA7, RNMT, SNRPD3, SSU72, PSMA4, POLR2G, NR4A2, GTF2F2, RBL2, ACTL6A, TP53I3, U2AF2, UBE2S, RPAP2, CITED4	cDC2 CD14+	up	1489	95	1360	6.98529	Reactome_Pathways_2024.gmt
ER QUALITY CONTROL COMPARTMENT (ERQC)	0.341198	0.53859	1.11111	UBB, UBC	cDC2 CD14+	up	1490	2	21	9.52381	Reactome_Pathways_2024.gmt
INTERACTIONS OF REV WITH HOST CELLULAR PROTEINS	0.3335	0.532306	1.10998	NPM1, RAN, RANBP1	cDC2 CD14+	up	1491	3	38	7.89474	Reactome_Pathways_2024.gmt
TOLL LIKE RECEPTOR 4 (TLR4) CASCADE	0.273697	0.486686	1.10885	NFKBIA, MAP3K8, UBB, UBC, IKBIP, FOS, UBE2D3, UBE2D2, HMGB1, IRAK4, SKP1, ITGB2	cDC2 CD14+	up	1492	12	148	8.10811	Reactome_Pathways_2024.gmt
SEMA4D IN SEMAPHORIN SIGNALING	0.345545	0.541202	1.10846	MYL12B	cDC2 CD14+	up	1493	1	24	4.16667	Reactome_Pathways_2024.gmt
TRAF6 MEDIATED INDUCTION OF NFKB AND MAP KINASES UPON TLR7 8 OR 9 ACTIVATION	0.295183	0.499748	1.1036	NFKBIA, MAP3K8, UBB, UBC, IKBIP, FOS, HMGB1, IRAK4, SKP1	cDC2 CD14+	up	1494	9	102	8.82353	Reactome_Pathways_2024.gmt
BACTERIAL INFECTION PATHWAYS	0.306404	0.512037	1.10301	UBB, MAP2K2, UBC, B2M, HSP90AB1, CALM1, CORO1A, MSRA, MRC1, ENO1, RAB7A, CTNNB1, HSP90AA1, VAMP2, PDCD6IP, UBA52	cDC2 CD14+	up	1495	16	143	11.1888	Reactome_Pathways_2024.gmt
SIGNALING BY MET	0.321503	0.52012	1.10152	UBB, UBC, PTPN2, ARF6, RAP1A	cDC2 CD14+	up	1496	5	79	6.32911	Reactome_Pathways_2024.gmt
PROTEIN UBIQUITINATION	0.308716	0.51326	1.09992	UBB, UBC, UBE2D3, UBE2D2, UBE2V2, HLA-B, UBE2L3, RNF181, UBE2S, UBE2B, DERL1, UBE2J2, CDC73	cDC2 CD14+	up	1497	13	77	16.8831	Reactome_Pathways_2024.gmt
REGULATION OF MITF-M-DEPENDENT GENES INVOLVED IN LYSOSOME BIOGENESIS AND AUTOPHAGY	0.354778	0.550839	1.0999	ATP6AP2, ATP6V1F, ATP6V0B	cDC2 CD14+	up	1498	3	17	17.6471	Reactome_Pathways_2024.gmt
ABERRANT REGULATION OF MITOTIC EXIT IN CANCER DUE TO RB1 DEFECTS	0.357585	0.553642	1.0997	ANAPC16, CDC26, ANAPC15, UBE2S	cDC2 CD14+	up	1499	4	20	20	Reactome_Pathways_2024.gmt
MYD88 DEPENDENT CASCADE INITIATED ON ENDOSOME	0.305873	0.512037	1.09764	NFKBIA, MAP3K8, UBB, UBC, IKBIP, FOS, HMGB1, IRAK4, SKP1	cDC2 CD14+	up	1500	9	103	8.73786	Reactome_Pathways_2024.gmt
CELLULAR RESPONSES TO STIMULI	0.216383	0.428939	1.09764	NFKBIA, NDUFA4, HSPA5, PRDX6, CDKN2D, UBB, HMGA1, COX6C, PSMC5, UBC, PSMA1, COX6A1, TUBA1B, PTGES3, FAU, COX5B, PSMB1, COX4I1, FOS, UBE2D3, COX6B1, PSMD8, UBE2D2, IGFBP7, HSP90AB1, SOD1, PSMB6, CALR, COX7A2, MT2A, COX5A, SKP1, CALM1, COX8A, ACADVL, PSMA2, HSP90B1, ATP6V1F, ATP6V0B, COX7A2L, ANAPC16, HSPD1, HSPE1, GSTP1, CYBA, CSNK2B, PSMB3, EXOSC1, FKBP5, COX7C, GNAS, CDC26, ACTR10, ANAPC15, BLVRB, SERP1, EEF1A1, DCTN3, PSMA5, ADRM1, CDK6, PRKAR2B, RBBP7, TUBA1C, EIF2S3, TALDO1, ATF5, STOML2, HIGD1A, DCTN2, PSMA7, PDIA6, PSMA4, TXN2, UBE2S, MT1X, FYN, TUBB4B, LAMTOR2, TPR, CAPZA2, PSMC4, PSMD3, NCOA1, CDKN1B, CTNNB1, PSMB7, BAG1, CYCS, CSRP1, PSMC1, PSMC3, EXOSC5, LAMTOR1	cDC2 CD14+	up	1501	94	887	10.5975	Reactome_Pathways_2024.gmt
EPH-EPHRIN SIGNALING	0.312741	0.515424	1.09642	MYL12A, ARPC3, ACTG1, MYL12B, AP2S1, ACTR3, PSENEN, AP2M1, PAK2, ARPC2	cDC2 CD14+	up	1502	10	92	10.8696	Reactome_Pathways_2024.gmt
DEATH RECEPTOR SIGNALING	0.29486	0.499748	1.09563	NFKBIA, AATF, UBB, RACK1, UBC, UBE2D3, UBE2D2	cDC2 CD14+	up	1503	7	157	4.4586	Reactome_Pathways_2024.gmt
NEF-MEDIATES DOWN MODULATION OF CELL SURFACE RECEPTORS BY RECRUITING THEM TO CLATHRIN ADAPTERS	0.352686	0.549656	1.09384	ARF1, B2M, AP2S1, AP2M1	cDC2 CD14+	up	1504	4	22	18.1818	Reactome_Pathways_2024.gmt
MYD88 MAL(TIRAP) CASCADE INITIATED ON PLASMA MEMBRANE	0.307439	0.512037	1.09133	NFKBIA, MAP3K8, UBB, UBC, IKBIP, FOS, HMGB1, IRAK4, SKP1	cDC2 CD14+	up	1505	9	115	7.82609	Reactome_Pathways_2024.gmt
TOLL LIKE RECEPTOR 2 (TLR2) CASCADE	0.307439	0.512037	1.09133	NFKBIA, MAP3K8, UBB, UBC, IKBIP, FOS, HMGB1, IRAK4, SKP1	cDC2 CD14+	up	1506	9	118	7.62712	Reactome_Pathways_2024.gmt
TOLL LIKE RECEPTOR TLR1 TLR2 CASCADE	0.307439	0.512037	1.09133	NFKBIA, MAP3K8, UBB, UBC, IKBIP, FOS, HMGB1, IRAK4, SKP1	cDC2 CD14+	up	1507	9	118	7.62712	Reactome_Pathways_2024.gmt
TOLL LIKE RECEPTOR TLR6 TLR2 CASCADE	0.307439	0.512037	1.09133	NFKBIA, MAP3K8, UBB, UBC, IKBIP, FOS, HMGB1, IRAK4, SKP1	cDC2 CD14+	up	1508	9	115	7.82609	Reactome_Pathways_2024.gmt
DISEASES OF PROGRAMMED CELL DEATH	0.342579	0.53859	1.08541	C1QBP, RBBP7, TRADD, APP, DNMT1, YWHAE, PRDX1, LMNB1	cDC2 CD14+	up	1509	8	78	10.2564	Reactome_Pathways_2024.gmt
DOWNREGULATION OF TGF-BETA RECEPTOR SIGNALING	0.369012	0.565427	1.08393	UBB, UBC, PPP1CC	cDC2 CD14+	up	1510	3	26	11.5385	Reactome_Pathways_2024.gmt
DOWNREGULATION OF SMAD2 3 SMAD4 TRANSCRIPTIONAL ACTIVITY	0.359709	0.55602	1.08352	UBB, UBC, UBE2D3	cDC2 CD14+	up	1511	3	31	9.67742	Reactome_Pathways_2024.gmt
APOPTOTIC FACTOR-MEDIATED RESPONSE	0.379873	0.572231	1.08344	C1QBP, GSDMD	cDC2 CD14+	up	1512	2	20	10	Reactome_Pathways_2024.gmt
RHO GTPASES ACTIVATE FORMINS	0.323882	0.521883	1.08336	KIF2A, ACTG1, TUBA1B, PPP1CC, PFN1, EVL, PPP2R5C, TUBA1C, SKA2	cDC2 CD14+	up	1513	9	139	6.47482	Reactome_Pathways_2024.gmt
TOLL LIKE RECEPTOR 9 (TLR9) CASCADE	0.319495	0.52012	1.08249	NFKBIA, MAP3K8, UBB, UBC, IKBIP, FOS, HMGB1, IRAK4, SKP1	cDC2 CD14+	up	1514	9	110	8.18182	Reactome_Pathways_2024.gmt
P75 NTR RECEPTOR-MEDIATED SIGNALLING	0.330881	0.529634	1.08033	NFKBIA, AATF, UBB, UBC	cDC2 CD14+	up	1515	4	98	4.08163	Reactome_Pathways_2024.gmt
BETA-CATENIN INDEPENDENT WNT SIGNALING	0.319383	0.52012	1.0799	UBB, PSMC5, UBC, PSMA1, PSMB1, PSMD8, PSMB6, CALM1, PSMA2, AP2S1, PFN1, PSMB3, PSMA5, ADRM1, AP2M1, PSMA7, PSMA4, PSMC4, PSMD3, PPP3CB, CTNNB1, PSMB7, PSMC1, PSMC3, PPP3CA, CLTA, PSMA6, UBA52, PSMA3, PSMD14, SEM1	cDC2 CD14+	up	1516	31	134	23.1343	Reactome_Pathways_2024.gmt
RNA POLYMERASE I TRANSCRIPTION INITIATION	0.35442	0.550839	1.0776	TAF1B, POLR2K, RBBP7, MBD3, POLR1D, POLR2F	cDC2 CD14+	up	1517	6	48	12.5	Reactome_Pathways_2024.gmt
TRANSLESION SYNTHESIS BY POLK	0.390005	0.582851	1.07587	UBB, UBC	cDC2 CD14+	up	1518	2	17	11.7647	Reactome_Pathways_2024.gmt
TOLL LIKE RECEPTOR 7 8 (TLR7 8) CASCADE	0.333836	0.532306	1.07571	NFKBIA, MAP3K8, UBB, UBC, IKBIP, FOS, HMGB1, IRAK4, SKP1	cDC2 CD14+	up	1519	9	107	8.41121	Reactome_Pathways_2024.gmt
NUCLEOTIDE SALVAGE	0.389577	0.582851	1.06983	APRT, HPRT1	cDC2 CD14+	up	1520	2	23	8.69565	Reactome_Pathways_2024.gmt
PIP3 ACTIVATES AKT SIGNALING	0.321268	0.52012	1.06928	SGK1, UBB, PSMC5, UBC, PSMA1, PSMB1, PSMD8, PSMB6, IRAK4, PSMA2, MKRN1, INSR, CSNK2B, PSMB3, PIP4K2A, PPP2R5C, PSMA5, ADRM1, RBBP7, FLT3, MBD3, REST, PSMA7, PSMA4, FYN, LAMTOR2, PSMC4, PSMD3, CDKN1B, PSMB7, PSMC1, PSMC3, LAMTOR1, VAPA, LAMTOR5, LAMTOR4, MAPKAP1, PTEN, PSMA6, UBA52, RHEB, PSMA3, PSMD14, SEM1	cDC2 CD14+	up	1521	44	281	15.6584	Reactome_Pathways_2024.gmt
NONSENSE MEDIATED DECAY (NMD) ENHANCED BY THE EXON JUNCTION COMPLEX (EJC)	0.364801	0.560231	1.06876	MAGOHB, FAU, MAGOH, RNPS1, RBM8A, GSPT1	cDC2 CD14+	up	1522	6	120	5	Reactome_Pathways_2024.gmt
NONSENSE-MEDIATED DECAY (NMD)	0.364801	0.560231	1.06876	MAGOHB, FAU, MAGOH, RNPS1, RBM8A, GSPT1	cDC2 CD14+	up	1523	6	120	5	Reactome_Pathways_2024.gmt
PROCESSING OF CAPPED INTRONLESS PRE-MRNA	0.380897	0.57286	1.06654	SNRPE, SNRPB, SNRPF, SNRPD3, LSM10, SNRPG, WDR33, NUDT21	cDC2 CD14+	up	1524	8	29	27.5862	Reactome_Pathways_2024.gmt
REGULATION OF TP53 ACTIVITY THROUGH ACETYLATION	0.379874	0.572231	1.0665	MEAF6, PIP4K2A, RBBP7, MBD3	cDC2 CD14+	up	1525	4	30	13.3333	Reactome_Pathways_2024.gmt
TRNA MODIFICATION IN THE NUCLEUS AND CYTOSOL	0.403229	0.591149	1.06365	LAGE3, TRMT112, THG1L, OSGEP, TPRKB	cDC2 CD14+	up	1526	5	43	11.6279	Reactome_Pathways_2024.gmt
SUMOYLATION OF DNA REPLICATION PROTEINS	0.39408	0.587087	1.06099	SUMO1, SUMO2, SUMO3	cDC2 CD14+	up	1527	3	46	6.52174	Reactome_Pathways_2024.gmt
TELOMERE MAINTENANCE	0.369381	0.565427	1.05924	POLR2B, POLR2K, NHP2, POLR2G, ANKRD28, POLR2J, STN1, POLR2F, RFC1, RUVBL1, GAR1, NOP10, RPA3, DKC1, PPP6C, POLD2	cDC2 CD14+	up	1528	16	92	17.3913	Reactome_Pathways_2024.gmt
SARS-COV-2 INFECTION	0.340532	0.53859	1.05713	SNRPD1, UBB, SUMO1, UBC, FAU, SNRPD2, B2M, SRPK1, KPNA2, SNRPE, HSP90AB1, TUFM, ISCU, SNRPB, DDX5, CHMP4A, HLA-B	cDC2 CD14+	up	1529	17	313	5.43131	Reactome_Pathways_2024.gmt
CONSTITUTIVE SIGNALING BY LIGAND-RESPONSIVE EGFR CANCER VARIANTS	0.403681	0.591149	1.05656	UBB, UBC	cDC2 CD14+	up	1530	2	19	10.5263	Reactome_Pathways_2024.gmt
SIGNALING BY EGFR IN CANCER	0.403681	0.591149	1.05656	UBB, UBC	cDC2 CD14+	up	1531	2	25	8	Reactome_Pathways_2024.gmt
SIGNALING BY LIGAND-RESPONSIVE EGFR VARIANTS IN CANCER	0.403681	0.591149	1.05656	UBB, UBC	cDC2 CD14+	up	1532	2	19	10.5263	Reactome_Pathways_2024.gmt
ANTIVIRAL MECHANISM BY IFN-STIMULATED GENES	0.355192	0.550839	1.05641	NPM1, UBB, SUMO1, UBC, TUBA1B, PTPN2, KPNA2	cDC2 CD14+	up	1533	7	158	4.43038	Reactome_Pathways_2024.gmt
RECYCLING PATHWAY OF L1	0.389562	0.582851	1.05349	ACTG1, TUBA1B, MSN, AP2S1, AP2M1, TUBA1C	cDC2 CD14+	up	1534	6	48	12.5	Reactome_Pathways_2024.gmt
MAP KINASE ACTIVATION	0.389657	0.582851	1.04361	MAP3K8, UBB, UBC, FOS, SKP1	cDC2 CD14+	up	1535	5	63	7.93651	Reactome_Pathways_2024.gmt
SMAD2 SMAD3 SMAD4 HETEROTRIMER REGULATES TRANSCRIPTION	0.413747	0.597564	1.04153	UBB, UBC, YBX1, JUNB	cDC2 CD14+	up	1536	4	36	11.1111	Reactome_Pathways_2024.gmt
INTRINSIC PATHWAY FOR APOPTOSIS	0.401604	0.591149	1.03971	C1QBP, PMAIP1, GSDMD	cDC2 CD14+	up	1537	3	55	5.45455	Reactome_Pathways_2024.gmt
ZBP1(DAI) MEDIATED INDUCTION OF TYPE I IFNS	0.434656	0.607942	1.03935	NFKBIA	cDC2 CD14+	up	1538	1	21	4.7619	Reactome_Pathways_2024.gmt
POST-TRANSLATIONAL MODIFICATION SYNTHESIS OF GPI-ANCHORED PROTEINS	0.421608	0.605386	1.03896	PLAUR, GPAA1, BST1, PIGF, LY6E, CD52, PIGP, PIGT	cDC2 CD14+	up	1539	8	93	8.60215	Reactome_Pathways_2024.gmt
CONSTITUTIVE SIGNALING BY NOTCH1 HD+PEST DOMAIN MUTANTS	0.412011	0.595967	1.03407	UBB, UBC, HDAC9, SKP1, PSENEN	cDC2 CD14+	up	1540	5	58	8.62069	Reactome_Pathways_2024.gmt
CONSTITUTIVE SIGNALING BY NOTCH1 PEST DOMAIN MUTANTS	0.412011	0.595967	1.03407	UBB, UBC, HDAC9, SKP1, PSENEN	cDC2 CD14+	up	1541	5	58	8.62069	Reactome_Pathways_2024.gmt
SIGNALING BY NOTCH1 HD+PEST DOMAIN MUTANTS IN CANCER	0.412011	0.595967	1.03407	UBB, UBC, HDAC9, SKP1, PSENEN	cDC2 CD14+	up	1542	5	58	8.62069	Reactome_Pathways_2024.gmt
SIGNALING BY NOTCH1 IN CANCER	0.412011	0.595967	1.03407	UBB, UBC, HDAC9, SKP1, PSENEN	cDC2 CD14+	up	1543	5	58	8.62069	Reactome_Pathways_2024.gmt
SIGNALING BY NOTCH1 PEST DOMAIN MUTANTS IN CANCER	0.412011	0.595967	1.03407	UBB, UBC, HDAC9, SKP1, PSENEN	cDC2 CD14+	up	1544	5	58	8.62069	Reactome_Pathways_2024.gmt
TRANSLATION OF REPLICASE AND ASSEMBLY OF THE REPLICATION TRANSCRIPTION COMPLEX 9694676	0.441182	0.615572	1.0334	ISCU, CHMP4A, CHMP2A, CHMP4B, MAP1LC3B	cDC2 CD14+	up	1545	5	17	29.4118	Reactome_Pathways_2024.gmt
DDX58 IFIH1-MEDIATED INDUCTION OF INTERFERON-ALPHA BETA	0.399234	0.590991	1.03225	NFKBIA, UBB, UBC, UBE2D3, UBE2D2, HSP90AB1, HMGB1	cDC2 CD14+	up	1546	7	86	8.13953	Reactome_Pathways_2024.gmt
INFLAMMASOMES	0.429146	0.606899	1.03195	HSP90AB1, CASP1, PYCARD, APP, MEFV, TXNIP, NFKB2, NFKB1	cDC2 CD14+	up	1547	8	25	32	Reactome_Pathways_2024.gmt
INSULIN RECEPTOR RECYCLING	0.42676	0.606899	1.02999	ATP6V1F, ATP6V0B, INSR	cDC2 CD14+	up	1548	3	30	10	Reactome_Pathways_2024.gmt
GENERIC TRANSCRIPTION PATHWAY	0.377841	0.570986	1.02991	NPM1, SGK1, PMAIP1, NDUFA4, PRDX6, UBB, DDIT4, PRELID1, COX6C, SUMO1, PSMC5, UBC, PSMA1, COX6A1, COX5B, PSMB1, COX4I1, FOS, UBE2D3, COX6B1, PSMD8, HDAC9, CCND3, PSMB6, COX7A2, TMEM219, SMARCD1, YBX1, COX5A, SKP1, CALM1, COX8A, PSMA2, TCEA1, TAF10, COX7A2L, ANAPC16, HSPD1, JUNB, GTF2F1, CSNK2B, NAMPT, PSMB3, POLR2B, MEAF6, PIP4K2A, FKBP5, COX7C, PCGF5, CDC26, POLR2K, ANAPC15, CASP1, NELFE, PPP2R5C, CCNG1, PSMA5, ADRM1, CDK6, RBBP7, MBD3, UXT, CBX3, ITGAL, REST, PSMA7, PSMA4, POLR2G, NR4A2, GTF2F2, RBL2, ACTL6A, TP53I3, UBE2S	cDC2 CD14+	up	1549	74	1230	6.01626	Reactome_Pathways_2024.gmt
RNA POLYMERASE I TRANSCRIPTION TERMINATION	0.433033	0.606899	1.02831	TAF1B, POLR2K, POLR1D, POLR2F	cDC2 CD14+	up	1550	4	33	12.1212	Reactome_Pathways_2024.gmt
CELL RECRUITMENT (PRO-INFLAMMATORY RESPONSE)	0.433041	0.606899	1.02769	IL1B, IL18, GSDMD, HSP90AB1, CASP1, PYCARD, APP, MEFV, TXNIP	cDC2 CD14+	up	1551	9	27	33.3333	Reactome_Pathways_2024.gmt
PURINERGIC SIGNALING IN LEISHMANIASIS INFECTION	0.433041	0.606899	1.02769	IL1B, IL18, GSDMD, HSP90AB1, CASP1, PYCARD, APP, MEFV, TXNIP	cDC2 CD14+	up	1552	9	27	33.3333	Reactome_Pathways_2024.gmt
MATURATION OF HRSV A PROTEINS	0.43507	0.607942	1.02677	PPP1CC, CSNK2B, SPCS2, SEC11C, SPCS1	cDC2 CD14+	up	1553	5	24	20.8333	Reactome_Pathways_2024.gmt
SYNTHESIS OF ACTIVE UBIQUITIN ROLES OF E1 AND E2 ENZYMES	0.422679	0.60584	1.02544	UBB, UBC, UBE2D2, UBE2L3, UBE2S, UBE2B	cDC2 CD14+	up	1554	6	30	20	Reactome_Pathways_2024.gmt
HCMV LATE EVENTS	0.418939	0.60322	1.02497	VPS28, DBP, CHMP4A, VPS25, CHMP2A, TPR, SNF8	cDC2 CD14+	up	1555	7	171	4.09357	Reactome_Pathways_2024.gmt
INTERLEUKIN-17 SIGNALING	0.421723	0.605386	1.02166	MAP3K8, UBB, UBC, FOS, SKP1	cDC2 CD14+	up	1556	5	72	6.94444	Reactome_Pathways_2024.gmt
FORMATION OF RNA POL II ELONGATION COMPLEX	0.425259	0.60678	1.02002	TCEA1, GTF2F1, POLR2B, POLR2K, NELFE, POLR2G, GTF2F2, CCNK, POLR2J, CDC73, POLR2F, ELOC, SUPT16H, SUPT4H1	cDC2 CD14+	up	1557	14	58	24.1379	Reactome_Pathways_2024.gmt
RNA POLYMERASE II TRANSCRIPTION ELONGATION	0.425259	0.60678	1.02002	TCEA1, GTF2F1, POLR2B, POLR2K, NELFE, POLR2G, GTF2F2, CCNK, POLR2J, CDC73, POLR2F, ELOC, SUPT16H, SUPT4H1	cDC2 CD14+	up	1558	14	58	24.1379	Reactome_Pathways_2024.gmt
SARS-COV-2-HOST INTERACTIONS	0.417674	0.602316	1.01981	SNRPD1, UBB, UBC, FAU, SNRPD2, B2M, KPNA2, SNRPE, HSP90AB1, TUFM, SNRPB, HLA-B	cDC2 CD14+	up	1559	12	218	5.50459	Reactome_Pathways_2024.gmt
RECRUITMENT OF NUMA TO MITOTIC CENTROSOMES	0.43154	0.606899	1.01597	MZT2B, TUBA1B, MZT2A, CEP57, MZT1, DCTN3, PRKAR2B, TUBA1C, DCTN2, TUBB4B	cDC2 CD14+	up	1560	10	94	10.6383	Reactome_Pathways_2024.gmt
SUMOYLATION OF SUMOYLATION PROTEINS	0.458124	0.631865	1.01059	SUMO1, SUMO2	cDC2 CD14+	up	1561	2	35	5.71429	Reactome_Pathways_2024.gmt
COOPERATION OF PDCL (PHLP1) AND TRIC CCT IN G-PROTEIN BETA FOLDING	0.458202	0.631865	1.00935	CCT2, CCT8, CSNK2B, CCT3, CCT4	cDC2 CD14+	up	1562	5	38	13.1579	Reactome_Pathways_2024.gmt
INHIBITION OF DNA RECOMBINATION AT TELOMERE	0.456934	0.631865	1.00887	POLR2B, POLR2K, POLR2G, POLR2J, POLR2F	cDC2 CD14+	up	1563	5	47	10.6383	Reactome_Pathways_2024.gmt
TRANSCRIPTIONAL ACTIVITY OF SMAD2 SMAD3 SMAD4 HETEROTRIMER	0.451296	0.626367	1.00556	UBB, UBC, UBE2D3, YBX1, JUNB	cDC2 CD14+	up	1564	5	51	9.80392	Reactome_Pathways_2024.gmt
PHASE II - CONJUGATION OF COMPOUNDS	0.455133	0.63039	1.00513	TRMT112, GSTK1, GSTP1, ESD, MAT2A, MGST2, AHCY, MGST1, CNDP2, ABHD14B, GGCT	cDC2 CD14+	up	1565	11	111	9.90991	Reactome_Pathways_2024.gmt
REGULATION OF PYRUVATE METABOLISM	0.467181	0.641442	1.00043	UBB, UBC, LDHA, PDHA1	cDC2 CD14+	up	1566	4	33	12.1212	Reactome_Pathways_2024.gmt
TP53 REGULATES TRANSCRIPTION OF DNA REPAIR GENES	0.460757	0.634463	0.993702	FOS, TCEA1, GTF2F1, POLR2B, POLR2K, NELFE, POLR2G, GTF2F2, CCNK, POLR2J	cDC2 CD14+	up	1567	10	62	16.129	Reactome_Pathways_2024.gmt
SIGNALING BY FGFR1	0.482915	0.654495	0.989769	UBB, UBC	cDC2 CD14+	up	1568	2	52	3.84615	Reactome_Pathways_2024.gmt
SIGNALING BY FGFR3	0.482915	0.654495	0.989769	UBB, UBC	cDC2 CD14+	up	1569	2	40	5	Reactome_Pathways_2024.gmt
SIGNALING BY FGFR4	0.482915	0.654495	0.989769	UBB, UBC	cDC2 CD14+	up	1570	2	41	4.87805	Reactome_Pathways_2024.gmt
TRNA PROCESSING IN THE NUCLEUS	0.473795	0.64864	0.989682	RTRAF, RAN, POP5, ZBTB8OS, TSEN34, TPR, RTCB, POP7, NUP214	cDC2 CD14+	up	1571	9	59	15.2542	Reactome_Pathways_2024.gmt
EXTENSION OF TELOMERES	0.481275	0.654495	0.986736	NHP2, ANKRD28, STN1, RFC1, RUVBL1, GAR1, NOP10, RPA3, DKC1, PPP6C, POLD2	cDC2 CD14+	up	1572	11	51	21.5686	Reactome_Pathways_2024.gmt
CIRCADIAN CLOCK	0.484405	0.655575	0.984865	UBB, UBC, CPT1A, PPP1CC, SKP1, DBP, NAMPT	cDC2 CD14+	up	1573	7	70	10	Reactome_Pathways_2024.gmt
L1CAM INTERACTIONS	0.476391	0.651252	0.983118	ACTG1, MAP2K2, TUBA1B, MSN, AP2S1, CSNK2B, AP2M1, TUBA1C	cDC2 CD14+	up	1574	8	120	6.66667	Reactome_Pathways_2024.gmt
SIGNALING BY RAF1 MUTANTS	0.4897	0.66085	0.980181	ACTG1, MAP2K2, CALM1, RAP1A, JAK2	cDC2 CD14+	up	1575	5	41	12.1951	Reactome_Pathways_2024.gmt
DEACTIVATION OF THE BETA-CATENIN TRANSACTIVATING COMPLEX	0.492826	0.664122	0.97988	UBB, UBC, CTNNBIP1	cDC2 CD14+	up	1576	3	42	7.14286	Reactome_Pathways_2024.gmt
PLASMA LIPOPROTEIN CLEARANCE	0.515682	0.686126	0.96382	UBB, UBC, AP2S1, AP2M1	cDC2 CD14+	up	1577	4	37	10.8108	Reactome_Pathways_2024.gmt
CELLULAR SENESCENCE	0.533087	0.700417	0.961212	CDKN2D, UBB, HMGA1, UBC, FOS, IGFBP7, ANAPC16, CDC26, ANAPC15, CDK6, RBBP7	cDC2 CD14+	up	1578	11	167	6.58683	Reactome_Pathways_2024.gmt
ADAPTIVE IMMUNE SYSTEM	0.588214	0.737233	0.960613	NFKBIA, MAP3K8, HSPA5, SEC61B, PDIA3, UBB, KIF2A, ARF1, PSMC5, UBC, PSMA1, TUBA1B, PSMB1, B2M, UBE2D3, PSMD8, UBE2D2, PSMB6, FBXL15, HLA-DPB1, CALR, HMGB1, SKP1, CALM1, HLA-DPA1, VASP, PSMA2, MKRN1, ITGB2, AP2S1, ICAM2, CYBA, PSMB3, UBE2V2, ICAM3, CDC26, ACTR10, HLA-B, UBE2L3, UBE2M, DCTN3, RAP1A, HLA-DRA, FBXO6, EVL, CLEC2B, PPP2R5C, PSMA5, ADRM1, AP2M1, RNF138, PAK2	cDC2 CD14+	up	1579	52	854	6.08899	Reactome_Pathways_2024.gmt
DISEASES ASSOCIATED WITH THE TLR SIGNALING CASCADE	0.522307	0.69202	0.96038	NFKBIA, HMGB1, IRAK4	cDC2 CD14+	up	1580	3	35	8.57143	Reactome_Pathways_2024.gmt
DISEASES OF IMMUNE SYSTEM	0.522307	0.69202	0.96038	NFKBIA, HMGB1, IRAK4	cDC2 CD14+	up	1581	3	35	8.57143	Reactome_Pathways_2024.gmt
NUCLEOTIDE-BINDING DOMAIN, LEUCINE RICH REPEAT CONTAINING RECEPTOR (NLR) SIGNALING PATHWAYS	0.525935	0.693912	0.95892	UBB, UBC, HSP90AB1, CASP1, TNFAIP3, PYCARD, APP, MEFV, TXNIP, RIPK2, NFKB2, UBA52	cDC2 CD14+	up	1582	12	61	19.6721	Reactome_Pathways_2024.gmt
SIGNALING BY NOTCH3	0.524913	0.69353	0.958803	UBB, UBC, YBX1, PSENEN	cDC2 CD14+	up	1583	4	49	8.16327	Reactome_Pathways_2024.gmt
PLATELET DEGRANULATION	0.523831	0.693069	0.957268	HSPA5, GAS6, SOD1, OLA1, CALM1, PFN1, FERMT3, TEX264, APP, PPIA, CHID1	cDC2 CD14+	up	1584	11	128	8.59375	Reactome_Pathways_2024.gmt
TRANSCRIPTIONAL REGULATION BY RUNX1	0.552065	0.711518	0.95498	UBB, PSMC5, UBC, PSMA1, PSMB1, PSMD8, CCND3, PSMB6, SMARCD1, PSMA2, CSNK2B, PSMB3, PCGF5, PSMA5, ADRM1, CDK6, PSMA7, PSMA4, ACTL6A, PSMC4, PSMD3, PSMB7, PSMC1, PSMC3	cDC2 CD14+	up	1585	24	202	11.8812	Reactome_Pathways_2024.gmt
TGF-BETA RECEPTOR SIGNALING ACTIVATES SMADS	0.521433	0.69202	0.954826	UBB, UBC, PPP1CC, UBE2M	cDC2 CD14+	up	1586	4	47	8.51064	Reactome_Pathways_2024.gmt
INACTIVATION OF CSF3 (G-CSF) SIGNALING	0.529895	0.698162	0.952161	UBB, UBC, UBE2D3, UBE2D2	cDC2 CD14+	up	1587	4	25	16	Reactome_Pathways_2024.gmt
INTRAFLAGELLAR TRANSPORT	0.532499	0.700417	0.948863	IFT57, TUBA1B, HSPB11, TUBA1C, TUBB4B, TNPO1	cDC2 CD14+	up	1588	6	53	11.3208	Reactome_Pathways_2024.gmt
CELLULAR RESPONSE TO HEAT STRESS	0.54608	0.707992	0.947304	HSPA5, UBB, PTGES3, HSP90AB1	cDC2 CD14+	up	1589	4	101	3.9604	Reactome_Pathways_2024.gmt
TRANSCRIPTION OF THE HIV GENOME	0.544828	0.707992	0.9466	TCEA1, TAF10, GTF2F1, POLR2B, POLR2K, NELFE, GTF2A2, RNMT, POLR2G, GTF2F2, TAF9, CCNK, POLR2J, POLR2F, ELOC, GTF2B, SUPT16H	cDC2 CD14+	up	1590	17	71	23.9437	Reactome_Pathways_2024.gmt
INTEGRIN CELL SURFACE INTERACTIONS	0.539039	0.707255	0.945201	ITGAE, ITGB2, ICAM2, ICAM3, CD47, ITGAL	cDC2 CD14+	up	1591	6	85	7.05882	Reactome_Pathways_2024.gmt
CLATHRIN-MEDIATED ENDOCYTOSIS	0.566369	0.725014	0.944421	ARPC3, UBB, ACTG1, UBC, COPS3, COPS2, BIN1, AP2S1, ARF6, TOR1A, ACTR3, AP2M1, ARPC2, M6PR, COPS5, COPS4, ARPC1A, GPS1, VAMP8, COPS6, ACTB, VAMP2, CLTA, UBA52	cDC2 CD14+	up	1592	24	145	16.5517	Reactome_Pathways_2024.gmt
NOD1 2 SIGNALING PATHWAY	0.544118	0.707992	0.943634	UBB, UBC, CASP1, TNFAIP3	cDC2 CD14+	up	1593	4	37	10.8108	Reactome_Pathways_2024.gmt
SIGNALING BY NOTCH	0.577243	0.73177	0.942019	UBB, B4GALT1, PSMC5, UBC, PSMA1, PSMB1, PSMD8, HDAC9, PSMB6, YBX1, SKP1, PSMA2, TMED2, PSMB3, PSENEN, PSMA5, ADRM1	cDC2 CD14+	up	1594	17	209	8.13397	Reactome_Pathways_2024.gmt
SIGNALING BY WNT	0.589864	0.737233	0.938601	UBB, PSMC5, UBC, PSMA1, VPS29, PSMB1, SNX3, PSMD8, PSMB6, SKP1, CTNNBIP1, CALM1, PSMA2, AP2S1, PFN1, CSNK2B, PSMB3, PPP2R5C, PSMA5, ADRM1, AP2M1, PSMA7, PSMA4, VPS26A, PSMC4, PSMD3, PPP3CB, CTNNB1, PSMB7, PSMC1, PSMC3	cDC2 CD14+	up	1595	31	287	10.8014	Reactome_Pathways_2024.gmt
INTERLEUKIN-4 AND INTERLEUKIN-13 SIGNALING	0.556125	0.714802	0.936949	IL1B, FOS, IL18, ITGB2, HSP90B1, JUNB, IL13RA1, JAK2	cDC2 CD14+	up	1596	8	112	7.14286	Reactome_Pathways_2024.gmt
RESPONSE TO ELEVATED PLATELET CYTOSOLIC CA2+	0.573525	0.730221	0.93347	HSPA5, GAS6, SOD1, OLA1, CALM1, PFN1, FERMT3, TEX264, APP, PPIA, CHID1	cDC2 CD14+	up	1597	11	133	8.27068	Reactome_Pathways_2024.gmt
PERK REGULATES GENE EXPRESSION	0.555355	0.714783	0.932331	HSPA5, EXOSC1, EIF2S3, EXOSC5, EXOSC7, EXOSC9, DCP2, EIF2S1, HERPUD1, EIF2S2	cDC2 CD14+	up	1598	10	33	30.303	Reactome_Pathways_2024.gmt
G ALPHA (I) SIGNALLING EVENTS	0.581791	0.733832	0.931644	CCL5, RGS19, GPR183, KPNA2, GPSM3, CXCR4, CALM1, RGS10, GNAS, GNAI3, PRKAR2B, S1PR4, HEBP1, APP	cDC2 CD14+	up	1599	14	316	4.43038	Reactome_Pathways_2024.gmt
REGULATION OF TP53 ACTIVITY	0.592113	0.737233	0.930487	SGK1, UBB, UBC, TAF10, CSNK2B, MEAF6, PIP4K2A, PPP2R5C, CCNG1, RBBP7, MBD3	cDC2 CD14+	up	1600	11	160	6.875	Reactome_Pathways_2024.gmt
SIGNALING BY HIGH-KINASE ACTIVITY BRAF MUTANTS	0.567838	0.725617	0.925034	ACTG1, MAP2K2, RAP1A, PEBP1	cDC2 CD14+	up	1601	4	36	11.1111	Reactome_Pathways_2024.gmt
SIGNALING BY TGF-BETA RECEPTOR COMPLEX	0.583908	0.734544	0.924576	UBB, UBC, UBE2D3, YBX1, PPP1CC, JUNB, UBE2M	cDC2 CD14+	up	1602	7	94	7.44681	Reactome_Pathways_2024.gmt
INTRA-GOLGI AND RETROGRADE GOLGI-TO-ER TRAFFIC	0.61522	0.746304	0.923386	KIF2A, TMED3, ARF1, TUBA1B, COPE, TMED2, COPZ1, KDELR1, ACTR10, DCTN3, ARF4, TUBA1C, NAPA, VTI1A, DCTN2, TMED10, USE1, TUBB4B, CAPZA2, PAFAH1B3, M6PR	cDC2 CD14+	up	1603	21	204	10.2941	Reactome_Pathways_2024.gmt
RNA POLYMERASE III TRANSCRIPTION INITIATION FROM TYPE 3 PROMOTER	0.577227	0.73177	0.919277	POLR3GL, POLR2K, CRCP, POLR1D, POLR2F	cDC2 CD14+	up	1604	5	28	17.8571	Reactome_Pathways_2024.gmt
CILIUM ASSEMBLY	0.607993	0.742835	0.919186	IFT57, TUBA1B, CCT2, CCT8, CEP57, CCT3, EXOC6, CCT4, DCTN3, HSPB11, PRKAR2B, ARF4, TUBA1C	cDC2 CD14+	up	1605	13	200	6.5	Reactome_Pathways_2024.gmt
DISEASES OF CARBOHYDRATE METABOLISM	0.573078	0.730221	0.917369	UBB, UBC	cDC2 CD14+	up	1606	2	34	5.88235	Reactome_Pathways_2024.gmt
POST-TRANSLATIONAL PROTEIN PHOSPHORYLATION	0.577835	0.73177	0.916632	GAS6, IGFBP7, FUCA2, HSP90B1, MIA3, PDIA6, APP, KTN1, SHISA5, LGALS1, MGAT4A, DNAJC3	cDC2 CD14+	up	1607	12	107	11.215	Reactome_Pathways_2024.gmt
REGULATION OF IGF TRANSPORT AND UPTAKE BY INSULIN-LIKE GROWTH FACTOR BINDING PROTEINS (IGFBPS)	0.577835	0.73177	0.916632	GAS6, IGFBP7, FUCA2, HSP90B1, MIA3, PDIA6, APP, KTN1, SHISA5, LGALS1, MGAT4A, DNAJC3	cDC2 CD14+	up	1608	12	124	9.67742	Reactome_Pathways_2024.gmt
CELL DEATH SIGNALLING VIA NRAGE, NRIF AND NADE	0.58619	0.736436	0.916492	AATF, UBB, UBC	cDC2 CD14+	up	1609	3	76	3.94737	Reactome_Pathways_2024.gmt
RESPONSE OF MTB TO PHAGOCYTOSIS	0.580414	0.73324	0.915453	UBB, UBC, CORO1A, ENO1, RAB7A	cDC2 CD14+	up	1610	5	39	12.8205	Reactome_Pathways_2024.gmt
OXIDATIVE STRESS INDUCED SENESCENCE	0.598147	0.737541	0.914156	CDKN2D, UBB, UBC, FOS	cDC2 CD14+	up	1611	4	94	4.25532	Reactome_Pathways_2024.gmt
RHO GTPASES ACTIVATE PAKS	0.583763	0.734544	0.914114	MYL12B, CALM1, PAK2	cDC2 CD14+	up	1612	3	21	14.2857	Reactome_Pathways_2024.gmt
EVASION BY RSV OF HOST INTERFERON RESPONSES	0.588896	0.737233	0.912016	UBB, UBC	cDC2 CD14+	up	1613	2	37	5.40541	Reactome_Pathways_2024.gmt
RESOLUTION OF ABASIC SITES (AP SITES)	0.580547	0.73324	0.911316	MPG, APEX1	cDC2 CD14+	up	1614	2	38	5.26316	Reactome_Pathways_2024.gmt
DNA DAMAGE BYPASS	0.590902	0.737233	0.909671	UBB, UBC, TRIM25, UBE2B, USP10, REV1, ISG15, RBX1, UBA52, UBE2L6, RFC1	cDC2 CD14+	up	1615	11	48	22.9167	Reactome_Pathways_2024.gmt
INTERFERON SIGNALING	0.678268	0.794228	0.907057	NPM1, UBB, SUMO1, UBC, TUBA1B, PTPN2, ISG20, B2M, KPNA2, HLA-DPB1, MT2A, YBX1, HLA-DPA1, HLA-B, ILF2, HLA-DRA, PSMB8, IFI35, TUBA1C, EIF2S3, JAK2, TRIM25, EIF4E, FAAP20, TUBB4B, TPR, EIF4E2, IFITM2, KPNA3	cDC2 CD14+	up	1616	29	280	10.3571	Reactome_Pathways_2024.gmt
INTRACELLULAR SIGNALING BY SECOND MESSENGERS	0.679435	0.794494	0.905592	SGK1, UBB, PSMC5, UBC, PSMA1, PSMB1, PSMD8, KPNA2, PSMB6, IRAK4, CALM1, PSMA2, MKRN1, INSR, CSNK2B, PSMB3, PIP4K2A, PPP2R5C, PSMA5, ADRM1, PRKAR2B, RBBP7, FLT3, MBD3, REST, PSMA7, PSMA4, FYN, LAMTOR2, PSMC4, PSMD3, CDKN1B, PSMB7, PSMC1, PSMC3, LAMTOR1	cDC2 CD14+	up	1617	36	321	11.215	Reactome_Pathways_2024.gmt
CELL-EXTRACELLULAR MATRIX INTERACTIONS	0.594581	0.737541	0.904474	ACTG1, VASP	cDC2 CD14+	up	1618	2	18	11.1111	Reactome_Pathways_2024.gmt
VIRAL MESSENGER RNA SYNTHESIS	0.604005	0.741101	0.903918	GTF2F1, POLR2B, POLR2K, POLR2G, GTF2F2, TPR, POLR2J, NUP214, POLR2F	cDC2 CD14+	up	1619	9	49	18.3673	Reactome_Pathways_2024.gmt
IRE1ALPHA ACTIVATES CHAPERONES	0.600324	0.737541	0.903892	HSPA5, ACADVL, SERP1, PDIA6, YIF1A, DNAJC3, SRPRA	cDC2 CD14+	up	1620	7	51	13.7255	Reactome_Pathways_2024.gmt
ION CHANNEL TRANSPORT	0.63246	0.760238	0.902605	SGK1, UBB, UBC, CALM1, ATP6V1F, ATP6V0B	cDC2 CD14+	up	1621	6	184	3.26087	Reactome_Pathways_2024.gmt
SIGNALING BY ERBB4	0.607003	0.742835	0.899358	UBB, UBC	cDC2 CD14+	up	1622	2	58	3.44828	Reactome_Pathways_2024.gmt
MITOTIC PROMETAPHASE	0.664035	0.786118	0.898434	MZT2B, KIF2A, TUBA1B, MZT2A, CEP57, PPP1CC, CSNK2B, MZT1, DCTN3, PPP2R5C, PRKAR2B, TUBA1C, SKA2	cDC2 CD14+	up	1623	13	203	6.40394	Reactome_Pathways_2024.gmt
SIGNALING BY FGFR2 IN DISEASE	0.608559	0.742835	0.897675	GTF2F1, POLR2B, POLR2K, POLR2G, GTF2F2, POLR2J, POLR2F, GRB2	cDC2 CD14+	up	1624	8	43	18.6047	Reactome_Pathways_2024.gmt
BASE EXCISION REPAIR	0.609578	0.743119	0.897599	MPG, APEX1	cDC2 CD14+	up	1625	2	71	2.8169	Reactome_Pathways_2024.gmt
TELOMERE EXTENSION BY TELOMERASE	0.610873	0.74374	0.892308	NHP2, ANKRD28, RUVBL1, GAR1, NOP10, DKC1, PPP6C	cDC2 CD14+	up	1626	7	23	30.4348	Reactome_Pathways_2024.gmt
SULFUR AMINO ACID METABOLISM	0.611884	0.744013	0.890254	TSTD1, ETHE1, AHCY, TXN2, APIP	cDC2 CD14+	up	1627	5	28	17.8571	Reactome_Pathways_2024.gmt
NUCLEAR EVENTS STIMULATED BY ALK SIGNALING IN CANCER	0.618101	0.747729	0.889745	NPM1, SKP1, JUNB	cDC2 CD14+	up	1628	3	35	8.57143	Reactome_Pathways_2024.gmt
HCMV INFECTION	0.665353	0.786118	0.887649	VPS28, TUBA1B, DBP, CHMP4A, RBBP7, TUBA1C, VPS25, CHMP2A, DUT, TUBB4B, TPR, SNF8, CBX1	cDC2 CD14+	up	1629	13	259	5.01931	Reactome_Pathways_2024.gmt
TRANSLESION SYNTHESIS BY Y FAMILY DNA POLYMERASES BYPASSES LESIONS ON DNA TEMPLATE	0.622043	0.751536	0.886407	UBB, UBC, TRIM25, USP10, REV1, ISG15, UBA52, UBE2L6, RFC1	cDC2 CD14+	up	1630	9	39	23.0769	Reactome_Pathways_2024.gmt
PLASMA LIPOPROTEIN ASSEMBLY, REMODELING, AND CLEARANCE	0.628109	0.756931	0.885705	UBB, UBC, AP2S1, AP2M1	cDC2 CD14+	up	1631	4	75	5.33333	Reactome_Pathways_2024.gmt
SENSORY PROCESSING OF SOUND BY OUTER HAIR CELLS OF THE COCHLEA	0.615345	0.746304	0.885638	ACTG1, MSN, EPS8, GSN, SPTAN1, ACTB	cDC2 CD14+	up	1632	6	55	10.9091	Reactome_Pathways_2024.gmt
ONCOGENE INDUCED SENESCENCE	0.631242	0.759739	0.880421	CDKN2D, UBB, UBC	cDC2 CD14+	up	1633	3	35	8.57143	Reactome_Pathways_2024.gmt
POSTMITOTIC NUCLEAR PORE COMPLEX (NPC) REFORMATION	0.637083	0.762887	0.871573	SUMO1, RAN	cDC2 CD14+	up	1634	2	27	7.40741	Reactome_Pathways_2024.gmt
SIGNALING BY NOTCH1	0.667557	0.786437	0.871443	UBB, UBC, HDAC9, SKP1	cDC2 CD14+	up	1635	4	74	5.40541	Reactome_Pathways_2024.gmt
MAP2K AND MAPK ACTIVATION	0.650284	0.77771	0.869696	ACTG1, MAP2K2, RAP1A, PEBP1, LAMTOR2	cDC2 CD14+	up	1636	5	40	12.5	Reactome_Pathways_2024.gmt
LYSOSOME VESICLE BIOGENESIS	0.654777	0.780125	0.868475	ARF1, BLOC1S1, APP, CHMP2A, M6PR, VAMP8, AP1S1, AP1S2, VAMP2, CLTA	cDC2 CD14+	up	1637	10	35	28.5714	Reactome_Pathways_2024.gmt
SIGNALING BY ERBB2	0.654015	0.780125	0.86742	UBB, UBC	cDC2 CD14+	up	1638	2	50	4	Reactome_Pathways_2024.gmt
EML4 AND NUDC IN MITOTIC SPINDLE FORMATION	0.685114	0.798262	0.865759	KIF2A, TUBA1B, PPP1CC, PPP2R5C, TUBA1C, SKA2	cDC2 CD14+	up	1639	6	116	5.17241	Reactome_Pathways_2024.gmt
COPI-INDEPENDENT GOLGI-TO-ER RETROGRADE TRAFFIC	0.673333	0.791271	0.865053	TUBA1B, ACTR10, DCTN3, TUBA1C, DCTN2, TUBB4B, CAPZA2, PAFAH1B3	cDC2 CD14+	up	1640	8	52	15.3846	Reactome_Pathways_2024.gmt
INTERFERON ALPHA BETA SIGNALING	0.706422	0.810031	0.861894	UBB, UBC, ISG20, HLA-B, PSMB8, IFI35, IFITM2, ISG15, IFNAR2, UBA52, OAS1, XAF1, EIF2AK2, IRF7, HLA-F, MX2, STAT1, BST2, OAS2, HLA-E	cDC2 CD14+	up	1641	20	78	25.641	Reactome_Pathways_2024.gmt
GPCR LIGAND BINDING	0.691112	0.798262	0.856853	CCL5, GPR183, CXCR4, GNAS, S1PR4, HEBP1, APP	cDC2 CD14+	up	1642	7	467	1.49893	Reactome_Pathways_2024.gmt
MITOCHONDRIAL TRANSLATION	0.658721	0.782851	0.855954	AURKAIP1, TUFM, GADD45GIP1, DAP3, OXA1L, MTIF2, MTIF3, MTFMT	cDC2 CD14+	up	1643	8	97	8.24742	Reactome_Pathways_2024.gmt
RHOG GTPASE CYCLE	0.704437	0.809717	0.853727	NDUFS3, HSPE1, NDUFA5, PAK2, SHMT2, ARHGDIB, RAB7A, CYFIP1, KTN1, LAMTOR1, VRK2	cDC2 CD14+	up	1644	11	74	14.8649	Reactome_Pathways_2024.gmt
MITOTIC SPINDLE CHECKPOINT	0.720941	0.82269	0.852142	KIF2A, PPP1CC, ANAPC16, CDC26, ANAPC15, PPP2R5C, SKA2, UBE2S	cDC2 CD14+	up	1645	8	111	7.20721	Reactome_Pathways_2024.gmt
SYNTHESIS OF VERY LONG-CHAIN FATTY ACYL-COAS	0.660819	0.784359	0.851937	ELOVL5, TECR	cDC2 CD14+	up	1646	2	24	8.33333	Reactome_Pathways_2024.gmt
HIV TRANSCRIPTION INITIATION	0.691939	0.798262	0.851515	TAF10, GTF2F1, POLR2B, POLR2K, GTF2A2, POLR2G, GTF2F2, TAF9, POLR2J, POLR2F	cDC2 CD14+	up	1647	10	47	21.2766	Reactome_Pathways_2024.gmt
RNA POLYMERASE II HIV PROMOTER ESCAPE	0.691939	0.798262	0.851515	TAF10, GTF2F1, POLR2B, POLR2K, GTF2A2, POLR2G, GTF2F2, TAF9, POLR2J, POLR2F	cDC2 CD14+	up	1648	10	47	21.2766	Reactome_Pathways_2024.gmt
RNA POLYMERASE II PROMOTER ESCAPE	0.691939	0.798262	0.851515	TAF10, GTF2F1, POLR2B, POLR2K, GTF2A2, POLR2G, GTF2F2, TAF9, POLR2J, POLR2F	cDC2 CD14+	up	1649	10	47	21.2766	Reactome_Pathways_2024.gmt
RNA POLYMERASE II TRANSCRIPTION INITIATION	0.691939	0.798262	0.851515	TAF10, GTF2F1, POLR2B, POLR2K, GTF2A2, POLR2G, GTF2F2, TAF9, POLR2J, POLR2F	cDC2 CD14+	up	1650	10	47	21.2766	Reactome_Pathways_2024.gmt
RNA POLYMERASE II TRANSCRIPTION INITIATION AND PROMOTER CLEARANCE	0.691939	0.798262	0.851515	TAF10, GTF2F1, POLR2B, POLR2K, GTF2A2, POLR2G, GTF2F2, TAF9, POLR2J, POLR2F	cDC2 CD14+	up	1651	10	47	21.2766	Reactome_Pathways_2024.gmt
RNA POLYMERASE II TRANSCRIPTION PRE-INITIATION AND PROMOTER OPENING	0.691939	0.798262	0.851515	TAF10, GTF2F1, POLR2B, POLR2K, GTF2A2, POLR2G, GTF2F2, TAF9, POLR2J, POLR2F	cDC2 CD14+	up	1652	10	47	21.2766	Reactome_Pathways_2024.gmt
SIGNALING BY ALK FUSIONS AND ACTIVATED POINT MUTANTS	0.737841	0.832932	0.848525	NPM1, UBB, UBC, MSN, SKP1, JUNB	cDC2 CD14+	up	1653	6	93	6.45161	Reactome_Pathways_2024.gmt
SIGNALING BY ALK IN CANCER	0.737841	0.832932	0.848525	NPM1, UBB, UBC, MSN, SKP1, JUNB	cDC2 CD14+	up	1654	6	93	6.45161	Reactome_Pathways_2024.gmt
ACTIVATED NOTCH1 TRANSMITS SIGNAL TO THE NUCLEUS	0.669496	0.78774	0.847237	UBB, UBC	cDC2 CD14+	up	1655	2	31	6.45161	Reactome_Pathways_2024.gmt
UNFOLDED PROTEIN RESPONSE (UPR)	0.733721	0.832932	0.847218	HSPA5, CALR, ACADVL, HSP90B1, EXOSC1, SERP1, EIF2S3, PDIA6	cDC2 CD14+	up	1656	8	95	8.42105	Reactome_Pathways_2024.gmt
AMYLOID FIBER FORMATION	0.706225	0.810031	0.834239	UBB, UBC, B2M	cDC2 CD14+	up	1657	3	80	3.75	Reactome_Pathways_2024.gmt
SUMO E3 LIGASES SUMOYLATE TARGET PROTEINS	0.795312	0.86678	0.831058	NPM1, NFKBIA, SUMO1, SUMO2, PARK7	cDC2 CD14+	up	1658	5	170	2.94118	Reactome_Pathways_2024.gmt
SARS-COV-2 ACTIVATES MODULATES INNATE AND ADAPTIVE IMMUNE RESPONSES	0.777761	0.853552	0.83078	UBB, UBC, B2M, KPNA2, HSP90AB1	cDC2 CD14+	up	1659	5	138	3.62319	Reactome_Pathways_2024.gmt
DISEASES OF METABOLISM	0.768685	0.847524	0.829773	UBB, B4GALT1, APRT, UBC, HPRT1, ECHS1, ALG3, GALK1, TALDO1, GLB1, AHCY, DLD	cDC2 CD14+	up	1660	12	264	4.54545	Reactome_Pathways_2024.gmt
SUMOYLATION OF INTRACELLULAR RECEPTORS	0.689542	0.798262	0.828381	SUMO1, SUMO2, SUMO3	cDC2 CD14+	up	1661	3	30	10	Reactome_Pathways_2024.gmt
NEUTROPHIL DEGRANULATION	0.920712	0.956086	0.826916	PRDX6, B4GALT1, APRT, NDUFC2, CCT2, PLAUR, PSMB1, B2M, SYNGR1, ATP6AP2, GSDMD, HSP90AB1, GMFG, CCT8, DERA, FUCA2, HMGB1, CPNE3, PSMA2, BIN2, IMPDH2, ITGB2, ACAA1, XRCC5, PTGES2, GSTP1, CYBA, CSNK2B, PGRMC1, PDAP1, ACTR10, HLA-B, DPP7, ILF2, EEF1A1, RHOF, RAP1A, PSMA5, PYCARD, CD47, ITGAL, PGM2, COMMD9, TBC1D10C, FCER1G, GLB1, PPIA, TMEM30A, PPIE, TUBB4B, BST1, LAMTOR2, MGST1, OSTF1, RAB7A, SRP14, PSMD3, DDOST, PSMB7, CYFIP1, GSN, SPTAN1, CTSC, PSMC3, SLC2A3, LAMTOR1, CD53, VAMP8, VAPA, A1BG, PGAM1, CD63, HSP90AA1, GAA, XRCC6, SERPINB1, CTSH, DNAJC3	cDC2 CD14+	up	1662	78	478	16.318	Reactome_Pathways_2024.gmt
REGULATION OF HSF1-MEDIATED HEAT SHOCK RESPONSE	0.746934	0.834901	0.826728	HSPA5, UBB	cDC2 CD14+	up	1663	2	83	2.40964	Reactome_Pathways_2024.gmt
SUMOYLATION	0.804458	0.872726	0.82614	NPM1, NFKBIA, SUMO1, SUMO2, PARK7	cDC2 CD14+	up	1664	5	176	2.84091	Reactome_Pathways_2024.gmt
INTERFERON GAMMA SIGNALING	0.781189	0.854731	0.824951	SUMO1, PTPN2, B2M, HLA-DPB1, MT2A, YBX1, HLA-DPA1, HLA-B, HLA-DRA, JAK2, TRIM25	cDC2 CD14+	up	1665	11	99	11.1111	Reactome_Pathways_2024.gmt
CYTOSOLIC SENSORS OF PATHOGEN-ASSOCIATED DNA	0.749218	0.834901	0.823606	NFKBIA, UBB, UBC, POLR3GL, XRCC5, POLR2K, CRCP	cDC2 CD14+	up	1666	7	64	10.9375	Reactome_Pathways_2024.gmt
RNA POLYMERASE II PRE-TRANSCRIPTION EVENTS	0.782307	0.854731	0.819161	TCEA1, TAF10, GTF2F1, POLR2B, POLR2K, NELFE, GTF2A2, POLR2G, GTF2F2, TAF9, CCNK, POLR2J, CDC73, POLR2F, ELOC, GTF2B, SUPT16H	cDC2 CD14+	up	1667	17	81	20.9877	Reactome_Pathways_2024.gmt
DISEASES OF SIGNAL TRANSDUCTION BY GROWTH FACTOR RECEPTORS AND SECOND MESSENGERS	0.915956	0.953499	0.816485	NPM1, PHB, UBB, ACTG1, MAP2K2, PSMC5, UBC, PSMA1, PSMB1, PSMD8, HDAC9, MSN, PSMB6, PPP1CC, FGFR1OP2, SKP1, CALM1, PSMA2, BIN2, JUNB, GTF2F1, PSMB3, POLR2B, POLR2K, PSENEN, RAP1A, PPP2R5C, PSMA5, ADRM1, FLT3, PEBP1, ATIC, JAK2, PSMA7, PSMA4, CDC37, POLR2G, GTF2F2, TPM3, FYN, TPR, PSMC4, ZC3HAV1, PSMD3, CDKN1B, CTNNB1, PSMB7, DNMT1	cDC2 CD14+	up	1668	48	451	10.643	Reactome_Pathways_2024.gmt
TBC RABGAPS	0.738874	0.833105	0.814271	ARF6, TBC1D10C, RAB11B, RAB7A, GABARAPL2, RAB8A, TBC1D14, SYTL1, RAB5C, MAP1LC3B, RAB5A	cDC2 CD14+	up	1669	11	45	24.4444	Reactome_Pathways_2024.gmt
FATTY ACYL-COA BIOSYNTHESIS	0.72076	0.82269	0.811708	ELOVL5, TECR	cDC2 CD14+	up	1670	2	37	5.40541	Reactome_Pathways_2024.gmt
COSTIMULATION BY THE CD28 FAMILY	0.772399	0.849638	0.809791	MAP3K8, HLA-DPB1, HLA-DPA1, HLA-DRA, PPP2R5C, PAK2	cDC2 CD14+	up	1671	6	78	7.69231	Reactome_Pathways_2024.gmt
SUMOYLATION OF RNA BINDING PROTEINS	0.742773	0.834901	0.809498	SUMO1, SUMO2, HNRNPC, NOP58, TPR	cDC2 CD14+	up	1672	5	47	10.6383	Reactome_Pathways_2024.gmt
VPR-MEDIATED NUCLEAR IMPORT OF PICS	0.722111	0.823032	0.80905	HMGA1, PSIP1	cDC2 CD14+	up	1673	2	40	5	Reactome_Pathways_2024.gmt
HDACS DEACETYLATE HISTONES	0.757849	0.839491	0.806908	SAP30, SAP18, RBBP7, MBD3, REST	cDC2 CD14+	up	1674	5	60	8.33333	Reactome_Pathways_2024.gmt
TRANSFERRIN ENDOCYTOSIS AND RECYCLING	0.737736	0.832932	0.797692	ATP6V1F, ATP6V0B	cDC2 CD14+	up	1675	2	31	6.45161	Reactome_Pathways_2024.gmt
MITOCHONDRIAL UNFOLDED PROTEIN RESPONSE (UPRMT)	0.736734	0.832932	0.791541	HSPD1, HSPE1, ATF5	cDC2 CD14+	up	1676	3	18	16.6667	Reactome_Pathways_2024.gmt
SENSORY PROCESSING OF SOUND	0.770368	0.848391	0.790691	ACTG1, MSN, EPS8, CAPZA2, GSN, SPTAN1, ACTB, VAMP2	cDC2 CD14+	up	1677	8	77	10.3896	Reactome_Pathways_2024.gmt
NUCLEAR ENVELOPE (NE) REASSEMBLY	0.804334	0.872726	0.789459	SUMO1, TUBA1B, RAN, CHMP4A, TUBA1C, CHMP2A, TUBB4B	cDC2 CD14+	up	1678	7	75	9.33333	Reactome_Pathways_2024.gmt
PHOSPHORYLATION OF CD3 AND TCR ZETA CHAINS	0.74809	0.834901	0.789182	HLA-DPB1, HLA-DPA1, HLA-DRA	cDC2 CD14+	up	1679	3	29	10.3448	Reactome_Pathways_2024.gmt
RHO GTPASES ACTIVATE ROCKS	0.744641	0.834901	0.788764	MYL12B	cDC2 CD14+	up	1680	1	19	5.26316	Reactome_Pathways_2024.gmt
GLYCOSPHINGOLIPID CATABOLISM	0.742744	0.834901	0.786169	SUMF2, GLB1, M6PR	cDC2 CD14+	up	1681	3	39	7.69231	Reactome_Pathways_2024.gmt
MEMBRANE TRAFFICKING	0.968946	0.986677	0.786152	VPS28, ARPC3, UBB, KIF2A, TMED3, ACTG1, ARF1, UBC, TUBA1B, COPS3, COPE, COPS2, LMAN2, BLOC1S1, TRAPPC6A, CALM1, TMED2, BIN1, AP2S1, COPZ1, EXOC6, CHMP4A, KDELR1, ARF6, ACTR10, TOR1A, ACTR3, DCTN3, MIA3, AP2M1, ARF4, TUBA1C, CHMP5, ARPC2, VPS25, NAPA, VTI1A, DCTN2, SCFD1, TBC1D10C, TMED10, APP, CHMP2A, USE1, TUBB4B, SNF8, CAPZA2, RAB11B, RAB7A, PAFAH1B3, M6PR, COPS5, COPS4, GABARAPL2, ANKRD28, ARPC1A, SPTAN1, CTSC, GPS1	cDC2 CD14+	up	1682	59	633	9.3207	Reactome_Pathways_2024.gmt
RHO GTPASES ACTIVATE WASPS AND WAVES	0.780598	0.854731	0.783269	ARPC3, ACTG1	cDC2 CD14+	up	1683	2	36	5.55556	Reactome_Pathways_2024.gmt
RESPONSE OF EIF2AK4 (GCN2) TO AMINO ACID DEFICIENCY	0.74824	0.834901	0.782297	FAU, EIF2S3	cDC2 CD14+	up	1684	2	106	1.88679	Reactome_Pathways_2024.gmt
RHO GTPASES ACTIVATE CIT	0.749957	0.834901	0.781485	MYL12B	cDC2 CD14+	up	1685	1	19	5.26316	Reactome_Pathways_2024.gmt
REGULATION OF ENDOGENOUS RETROELEMENTS BY KRAB-ZFP PROTEINS	0.766099	0.846028	0.781063	SUMO2, RBBP7, MBD3	cDC2 CD14+	up	1686	3	76	3.94737	Reactome_Pathways_2024.gmt
TRANSPORT OF INORGANIC CATIONS ANIONS AND AMINO ACIDS OLIGOPEPTIDES	0.766433	0.846028	0.780917	SLC38A1, CALM1	cDC2 CD14+	up	1687	2	107	1.86916	Reactome_Pathways_2024.gmt
CARGO RECOGNITION FOR CLATHRIN-MEDIATED ENDOCYTOSIS	0.837536	0.893246	0.778054	UBB, UBC, COPS3, COPS2, AP2S1, TOR1A, AP2M1, M6PR, COPS5, COPS4, GPS1, VAMP8, COPS6, VAMP2, CLTA, UBA52, NEDD8, GRB2	cDC2 CD14+	up	1688	18	105	17.1429	Reactome_Pathways_2024.gmt
CENTROSOME MATURATION	0.827356	0.889408	0.774031	MZT2B, MZT2A, CEP57, MZT1, DCTN3, PRKAR2B, DCTN2, TUBB4B	cDC2 CD14+	up	1689	8	81	9.87654	Reactome_Pathways_2024.gmt
RECRUITMENT OF MITOTIC CENTROSOME PROTEINS AND COMPLEXES	0.827356	0.889408	0.774031	MZT2B, MZT2A, CEP57, MZT1, DCTN3, PRKAR2B, DCTN2, TUBB4B	cDC2 CD14+	up	1690	8	81	9.87654	Reactome_Pathways_2024.gmt
VESICLE-MEDIATED TRANSPORT	0.979721	0.988768	0.77238	VPS28, ARPC3, UBB, KIF2A, TMED3, ACTG1, ARF1, UBC, TUBA1B, COPS3, COPE, COPS2, LMAN2, BLOC1S1, CALR, TRAPPC6A, CALM1, TMED2, BIN1, HSP90B1, AP2S1, COPZ1, EXOC6, CHMP4A, KDELR1, ARF6, ACTR10, TOR1A, ACTR3, DCTN3, MIA3, AP2M1, ARF4, TUBA1C, CHMP5, ARPC2, VPS25, NAPA, VTI1A, DCTN2, SCFD1, TBC1D10C, TMED10, APP, CHMP2A, USE1, TUBB4B, SNF8, CAPZA2, RAB11B, RAB7A, PAFAH1B3, M6PR, COPS5, COPS4, GABARAPL2, ANKRD28, ARPC1A, SPTAN1, CTSC, GPS1	cDC2 CD14+	up	1691	61	752	8.1117	Reactome_Pathways_2024.gmt
RESPIRATORY SYNCYTIAL VIRUS INFECTION PATHWAY	0.877146	0.920954	0.772048	UBB, UBC, NCL, HSP90AB1, PPP1CC, CSNK2B, SPCS2, SEC11C, SPCS1, TRIM25, MED4, BCAP31, HSP90AA1, ISG15, RBX1, IFNAR2, UBA52, XPO1, UBE2L6, ELOC, RAB5C, EIF2AK2, LY96, RAB5A, MED10, MED30, MED23	cDC2 CD14+	up	1692	27	133	20.3008	Reactome_Pathways_2024.gmt
ISG15 ANTIVIRAL MECHANISM	0.846154	0.897378	0.769267	UBB, UBC, KPNA2, TRIM25, EIF4E, TPR, EIF4E2, KPNA3, ISG15, NUP214, UBA52, UBE2L6	cDC2 CD14+	up	1693	12	76	15.7895	Reactome_Pathways_2024.gmt
FLT3 SIGNALING IN DISEASE	0.782449	0.854731	0.76917	UBB, UBC	cDC2 CD14+	up	1694	2	28	7.14286	Reactome_Pathways_2024.gmt
SUMOYLATION OF CHROMATIN ORGANIZATION PROTEINS	0.812752	0.878701	0.768546	SUMO1, SUMO2, SUMO3	cDC2 CD14+	up	1695	3	58	5.17241	Reactome_Pathways_2024.gmt
REPRODUCTION	0.812339	0.878701	0.763506	B4GALT1, CXCR4	cDC2 CD14+	up	1696	2	127	1.5748	Reactome_Pathways_2024.gmt
REGULATION OF PLK1 ACTIVITY AT G2 M TRANSITION	0.848354	0.897699	0.761616	UBB, UBC, CEP57, SKP1, DCTN3, PRKAR2B, DCTN2, TUBB4B, RAB8A, HSP90AA1, UBA52, YWHAE, PCM1, OFD1	cDC2 CD14+	up	1697	14	87	16.092	Reactome_Pathways_2024.gmt
SIGNALING BY NTRK1 (TRKA)	0.886624	0.929874	0.753673	SGK1, MAP2K2, FOS, AP2S1, JUNB, RAP1A, AP2M1, REST, JUND, RIT1	cDC2 CD14+	up	1698	10	115	8.69565	Reactome_Pathways_2024.gmt
SEMAPHORIN INTERACTIONS	0.83336	0.890042	0.752991	MYL12B, HSP90AB1	cDC2 CD14+	up	1699	2	64	3.125	Reactome_Pathways_2024.gmt
NUCLEAR EVENTS (KINASE AND TRANSCRIPTION FACTOR ACTIVATION)	0.831072	0.890042	0.748685	SGK1, FOS, JUNB, REST, JUND	cDC2 CD14+	up	1700	5	61	8.19672	Reactome_Pathways_2024.gmt
SIGNALING BY FGFR IN DISEASE	0.854286	0.902966	0.744869	FGFR1OP2, GTF2F1, POLR2B, POLR2K, POLR2G, GTF2F2	cDC2 CD14+	up	1701	6	63	9.52381	Reactome_Pathways_2024.gmt
REGULATION OF NECROPTOTIC CELL DEATH	0.840177	0.894047	0.738392	UBB, UBC, UBE2L3, TRADD, CDC37	cDC2 CD14+	up	1702	5	32	15.625	Reactome_Pathways_2024.gmt
RIPK1-MEDIATED REGULATED NECROSIS	0.840177	0.894047	0.738392	UBB, UBC, UBE2L3, TRADD, CDC37	cDC2 CD14+	up	1703	5	34	14.7059	Reactome_Pathways_2024.gmt
ROS AND RNS PRODUCTION IN PHAGOCYTES	0.843955	0.896051	0.734702	ATP6V1F, ATP6V0B, CYBA	cDC2 CD14+	up	1704	3	36	8.33333	Reactome_Pathways_2024.gmt
TELOMERE C-STRAND (LAGGING STRAND) SYNTHESIS	0.818727	0.883143	0.730797	STN1, RFC1, RPA3, POLD2, POLD3, TERF1, RPA2, TINF2, TEN1, TERF2IP, CHTF8, TERF2	cDC2 CD14+	up	1705	12	34	35.2941	Reactome_Pathways_2024.gmt
POTENTIAL THERAPEUTICS FOR SARS	0.940327	0.967912	0.721457	SAP30, PTGES3, SAP18, HSP90AB1, IMPDH2, AP2S1, AP2M1, RBBP7, MBD3, JAK2, REST	cDC2 CD14+	up	1706	11	164	6.70732	Reactome_Pathways_2024.gmt
FACTORS INVOLVED IN MEGAKARYOCYTE DEVELOPMENT AND PLATELET PRODUCTION	0.916205	0.953499	0.712555	KIF2A, TUBA1B, PRKAR2B, TUBA1C, JAK2, MICAL1, TUBB4B, CAPZA2	cDC2 CD14+	up	1707	8	158	5.06329	Reactome_Pathways_2024.gmt
MATURATION OF SPIKE PROTEIN 9694548	0.865169	0.913448	0.710746	DAD1, DDOST, MGAT4A, EDEM2, ZDHHC2, ZDHHC3, GANAB, MGAT2	cDC2 CD14+	up	1708	8	38	21.0526	Reactome_Pathways_2024.gmt
GLUTAMATE BINDING, ACTIVATION OF AMPA RECEPTORS AND SYNAPTIC PLASTICITY	0.833591	0.890042	0.706529	AP2S1, AP2M1	cDC2 CD14+	up	1709	2	31	6.45161	Reactome_Pathways_2024.gmt
TRAFFICKING OF AMPA RECEPTORS	0.833591	0.890042	0.706529	AP2S1, AP2M1	cDC2 CD14+	up	1710	2	31	6.45161	Reactome_Pathways_2024.gmt
RESOLUTION OF SISTER CHROMATID COHESION	0.932447	0.964283	0.697548	KIF2A, TUBA1B, PPP1CC, PPP2R5C, TUBA1C, SKA2	cDC2 CD14+	up	1711	6	126	4.7619	Reactome_Pathways_2024.gmt
POLYMERASE SWITCHING ON THE C-STRAND OF THE TELOMERE	0.84733	0.897619	0.696732	STN1, RFC1, POLD2, POLD3, TERF1, TINF2, TEN1, TERF2IP, CHTF8, TERF2	cDC2 CD14+	up	1712	10	26	38.4615	Reactome_Pathways_2024.gmt
CELLULAR RESPONSE TO STARVATION	0.914461	0.953499	0.695106	FAU, ATP6V1F, ATP6V0B, EIF2S3, LAMTOR2, LAMTOR1, LAMTOR5, LAMTOR4, UBA52, RHEB	cDC2 CD14+	up	1713	10	161	6.21118	Reactome_Pathways_2024.gmt
HATS ACETYLATE HISTONES	0.937548	0.966145	0.685212	TAF10, MEAF6, RBBP7, ACTL6A, NCOA1, TADA3, TAF9, ING3, MCRS1, ACTB, ENY2, RUVBL1, MSL3, ELP5	cDC2 CD14+	up	1714	14	108	12.963	Reactome_Pathways_2024.gmt
BUTYRATE RESPONSE FACTOR 1 (BRF1) BINDS AND DESTABILIZES MRNA	0.876931	0.920954	0.678095	EXOSC1, XRN1, EXOSC5, EXOSC7, EXOSC9, DCP2, MAPKAPK2	cDC2 CD14+	up	1715	7	17	41.1765	Reactome_Pathways_2024.gmt
REGULATION OF ACTIN DYNAMICS FOR PHAGOCYTIC CUP FORMATION	0.943021	0.968619	0.675776	ARPC3, ACTG1, HSP90AB1	cDC2 CD14+	up	1716	3	143	2.0979	Reactome_Pathways_2024.gmt
METABOLISM OF CARBOHYDRATES	0.976441	0.988534	0.675392	UBB, GAPDH, B4GALT1, UBC, DERA, CALM1	cDC2 CD14+	up	1717	6	290	2.06897	Reactome_Pathways_2024.gmt
KSRP (KHSRP) BINDS AND DESTABILIZES MRNA	0.903447	0.945421	0.643367	EXOSC1, EXOSC5, EXOSC7, EXOSC9, DCP2	cDC2 CD14+	up	1718	5	17	29.4118	Reactome_Pathways_2024.gmt
AMPLIFICATION OF SIGNAL FROM THE KINETOCHORES	0.96149	0.981197	0.635777	KIF2A, PPP1CC, PPP2R5C, SKA2	cDC2 CD14+	up	1719	4	94	4.25532	Reactome_Pathways_2024.gmt
AMPLIFICATION OF SIGNAL FROM UNATTACHED KINETOCHORES VIA A MAD2 INHIBITORY SIGNAL	0.96149	0.981197	0.635777	KIF2A, PPP1CC, PPP2R5C, SKA2	cDC2 CD14+	up	1720	4	94	4.25532	Reactome_Pathways_2024.gmt
PEPTIDE HORMONE METABOLISM	0.954707	0.976382	0.634786	ATP6AP2, EXOC6, SPCS2, SEC11C, SPCS1, CTNNB1, SLC30A5, VAMP2	cDC2 CD14+	up	1721	8	86	9.30233	Reactome_Pathways_2024.gmt
TRANSLOCATION OF SLC2A4 (GLUT4) TO THE PLASMA MEMBRANE	0.974517	0.988534	0.634075	ACTG1, TUBA1B, CALM1, EXOC6	cDC2 CD14+	up	1722	4	71	5.6338	Reactome_Pathways_2024.gmt
REV-MEDIATED NUCLEAR EXPORT OF HIV RNA	0.932684	0.964283	0.621235	RAN, RANBP1, TPR, NUP214, XPO1	cDC2 CD14+	up	1723	5	36	13.8889	Reactome_Pathways_2024.gmt
MTOR SIGNALLING	0.953515	0.976382	0.614425	EIF4EBP1, EIF4B, EIF4E, LAMTOR2, LAMTOR1, LAMTOR5, LAMTOR4, RHEB, FKBP1A, RRAGA	cDC2 CD14+	up	1724	10	41	24.3902	Reactome_Pathways_2024.gmt
TNFR1-INDUCED PROAPOPTOTIC SIGNALING	0.947693	0.972362	0.587789	TNFAIP3, TRADD, OTUD1	cDC2 CD14+	up	1725	3	26	11.5385	Reactome_Pathways_2024.gmt
REGULATION OF PTEN GENE TRANSCRIPTION	0.98913	0.996504	0.567293	RBBP7, MBD3, REST, LAMTOR2, LAMTOR1, LAMTOR5, LAMTOR4, PTEN, RHEB, RRAGA, CHD3, MAF1, KDM1A, EGR1, RBBP4	cDC2 CD14+	up	1726	15	61	24.5902	Reactome_Pathways_2024.gmt
XBP1(S) ACTIVATES CHAPERONE GENES	0.97824	0.988691	0.561952	ACADVL, SERP1, PDIA6, YIF1A, DNAJC3, SRPRA	cDC2 CD14+	up	1727	6	49	12.2449	Reactome_Pathways_2024.gmt
WNT5A-DEPENDENT INTERNALIZATION OF FZD4	0.972179	0.987843	0.533698	AP2S1, AP2M1	cDC2 CD14+	up	1728	2	15	13.3333	Reactome_Pathways_2024.gmt
REGULATION OF ENDOGENOUS RETROELEMENTS	0.997967	0.999166	0.505069	SUMO2, SMARCD1, RBBP7, MBD3, ACTL6A, ACTB, TRIM28, BCL7C, SS18, CHD3, SMARCC1, EHMT1, BCL7B, RBBP4, SMARCE1, CBX5, MPHOSPH8, PPHLN1, ZCCHC8	cDC2 CD14+	up	1729	19	111	17.1171	Reactome_Pathways_2024.gmt
DEADENYLATION OF MRNA	0.99633	0.999166	0.445392	EIF4B, EIF4E, PABPC1	cDC2 CD14+	up	1730	3	25	12	Reactome_Pathways_2024.gmt
NUCLEAR SIGNALING BY ERBB4	0.995012	0.999166	0.428835	PSENEN, APH1A, STMN1, NCOR1	cDC2 CD14+	up	1731	4	32	12.5	Reactome_Pathways_2024.gmt
DEREGULATED CDK5 TRIGGERS MULTIPLE NEURODEGENERATIVE PATHWAYS IN ALZHEIMER'S DISEASE MODELS	0.998642	0.999166	0.412689	APP, YWHAE, PRDX1, LMNB1	cDC2 CD14+	up	1732	4	22	18.1818	Reactome_Pathways_2024.gmt
NEURODEGENERATIVE DISEASES	0.998642	0.999166	0.412689	APP, YWHAE, PRDX1, LMNB1	cDC2 CD14+	up	1733	4	22	18.1818	Reactome_Pathways_2024.gmt
ATF4 ACTIVATES GENES IN RESPONSE TO ENDOPLASMIC RETICULUM STRESS	0.999166	0.999166	0.37895	EXOSC1, EXOSC5, EXOSC7, EXOSC9, DCP2, HERPUD1	cDC2 CD14+	up	1734	6	28	21.4286	Reactome_Pathways_2024.gmt
VXPX CARGO-TARGETING TO CILIUM	0.977039	0.988534	-0.516659	EXOC1, EXOC3, EXOC5, EXOC4, EXOC7	cDC2 CD14+	down	1735	5	21	23.8095	Reactome_Pathways_2024.gmt
RHO GTPASES ACTIVATE NADPH OXIDASES	0.980407	0.988768	-0.540073	MAPK1, MAPK14, S100A8, PRKCB, CYBB, PRKCD, S100A9, NCF2, PIK3C3	cDC2 CD14+	down	1736	9	24	37.5	Reactome_Pathways_2024.gmt
AMINO ACIDS REGULATE MTORC1	0.97498	0.988534	-0.586995	FNIP2, ATP6V1A	cDC2 CD14+	down	1737	2	55	3.63636	Reactome_Pathways_2024.gmt
HCMV EARLY EVENTS	0.991556	0.997886	-0.600333	NUP62, TBL1X, CREB1, GPS2, DYNC1I2, HDAC3, NUP50, DYNLL2, DAXX, RAE1, NUP210, RANBP2, TBL1XR1	cDC2 CD14+	down	1738	13	205	6.34146	Reactome_Pathways_2024.gmt
NEP NS2 INTERACTS WITH THE CELLULAR EXPORT MACHINERY	0.936025	0.965647	-0.613178	NUP62	cDC2 CD14+	down	1739	1	38	2.63158	Reactome_Pathways_2024.gmt
REGULATION OF ENDOGENOUS RETROELEMENTS BY PIWI-INTERACTING RNAS (PIRNAS)	0.971466	0.987843	-0.618665	ARID1B	cDC2 CD14+	down	1740	1	66	1.51515	Reactome_Pathways_2024.gmt
MICRORNA (MIRNA) BIOGENESIS	0.954052	0.976382	-0.624488	AGO1	cDC2 CD14+	down	1741	1	26	3.84615	Reactome_Pathways_2024.gmt
SPHINGOLIPID DE NOVO BIOSYNTHESIS	0.926091	0.960617	-0.638695	SGMS2	cDC2 CD14+	down	1742	1	37	2.7027	Reactome_Pathways_2024.gmt
RAB GERANYLGERANYLATION	0.963875	0.982571	-0.644711	RAB27A, RAB3D, RAB31, RAB10, CHM, RAB18, RAB22A	cDC2 CD14+	down	1743	7	65	10.7692	Reactome_Pathways_2024.gmt
SIGNALLING TO ERKS	0.919212	0.955577	-0.665591	KRAS, MAPK1, RAPGEF1, MAPK14	cDC2 CD14+	down	1744	4	34	11.7647	Reactome_Pathways_2024.gmt
GLYCOLYSIS	0.936045	0.965647	-0.68159	NUP62, PPP2R1A, NUP50, PFKL, GPI, PRKACA, PRKACB, RAE1, NUP210, ADPGK, RANBP2, PKM	cDC2 CD14+	down	1745	12	74	16.2162	Reactome_Pathways_2024.gmt
PROCESSING OF INTRONLESS PRE-MRNAS	0.871122	0.918708	-0.686085	FIP1L1, PABPN1, PAPOLA, CPSF2, SYMPK, CPSF3, NCBP2, CPSF6, PCF11, NUDT21, WDR33	cDC2 CD14+	down	1746	11	20	55	Reactome_Pathways_2024.gmt
METABOLISM OF WATER-SOLUBLE VITAMINS AND COFACTORS	0.915173	0.953499	-0.706852	MTR, PARP8, AASDHPPT, PANK3, PANK2, MTHFR, TPK1, MTHFD2, CYB5R3, NADK	cDC2 CD14+	down	1747	10	127	7.87402	Reactome_Pathways_2024.gmt
RNA POLYMERASE II TRANSCRIBES SNRNA GENES	0.94131	0.967912	-0.711691	NABP1, GTF2E2, SP1	cDC2 CD14+	down	1748	3	81	3.7037	Reactome_Pathways_2024.gmt
FORMATION OF THE BETA-CATENIN TCF TRANSACTIVATING COMPLEX	0.842959	0.896	-0.712405	CREBBP, TCF4, SMARCA4	cDC2 CD14+	down	1749	3	60	5	Reactome_Pathways_2024.gmt
RHOH GTPASE CYCLE	0.875321	0.920954	-0.719088	MTR, SLC4A7, OSBPL11	cDC2 CD14+	down	1750	3	37	8.10811	Reactome_Pathways_2024.gmt
TRANS-GOLGI NETWORK VESICLE BUDDING	0.930975	0.964283	-0.727886	GNS, TGOLN2, PICALM, AP1B1, AP1M1, GAK, CLTC, BLOC1S6, ARRB1, GOLGB1, SNX5	cDC2 CD14+	down	1751	11	72	15.2778	Reactome_Pathways_2024.gmt
GOLGI ASSOCIATED VESICLE BIOGENESIS	0.905435	0.946455	-0.732726	TGOLN2, PICALM, AP1B1, AP1M1, GAK, CLTC, BLOC1S6, ARRB1, GOLGB1, SNX5	cDC2 CD14+	down	1752	10	56	17.8571	Reactome_Pathways_2024.gmt
TRANSCRIPTIONAL REGULATION BY E2F6	0.829092	0.889739	-0.739143	PHC3, MGA	cDC2 CD14+	down	1753	2	34	5.88235	Reactome_Pathways_2024.gmt
NONHOMOLOGOUS END-JOINING (NHEJ)	0.818204	0.883143	-0.748023	RNF168, DCLRE1C, HERC2	cDC2 CD14+	down	1754	3	51	5.88235	Reactome_Pathways_2024.gmt
GLYCEROPHOSPHOLIPID BIOSYNTHESIS	0.872317	0.918944	-0.75536	DDHD1, GPCPD1, CSNK2A1, LPIN2, GPAT4, MBOAT7, DGAT1, PCYT1A	cDC2 CD14+	down	1755	8	128	6.25	Reactome_Pathways_2024.gmt
LDL CLEARANCE	0.776848	0.85354	-0.758426	SOAT1, CLTC, AP2A2	cDC2 CD14+	down	1756	3	19	15.7895	Reactome_Pathways_2024.gmt
RMTS METHYLATE HISTONE ARGININES	0.809114	0.876772	-0.764122	ARID1B, PBRM1, ARID1A, ARID2	cDC2 CD14+	down	1757	4	48	8.33333	Reactome_Pathways_2024.gmt
GLUCOSE METABOLISM	0.823339	0.887105	-0.781587	NUP62, PPP2R1A, FBP1, NUP50, PFKL, GPI, PRKACA, PRKACB, RAE1, NUP210, ADPGK, RANBP2, PKM	cDC2 CD14+	down	1758	13	85	15.2941	Reactome_Pathways_2024.gmt
NS1 MEDIATED EFFECTS ON HOST PATHWAYS	0.783544	0.85494	-0.785413	NUP62, KPNB1, KPNA4, NUP50, PABPN1, RAE1, NUP210, RANBP2	cDC2 CD14+	down	1759	8	42	19.0476	Reactome_Pathways_2024.gmt
TRANSPORT OF THE SLBP DEPENDANT MATURE MRNA	0.760169	0.841075	-0.790963	NUP62, NUP50, RAE1, NUP210, RANBP2	cDC2 CD14+	down	1760	5	36	13.8889	Reactome_Pathways_2024.gmt
FGFR1 MUTANT RECEPTOR ACTIVATION	0.756737	0.839241	-0.79171	LRRFIP1, PIK3CA, TRIM24, CUX1, STAT5A, STAT3	cDC2 CD14+	down	1761	6	31	19.3548	Reactome_Pathways_2024.gmt
SIGNALING BY CYTOSOLIC FGFR1 FUSION MUTANTS	0.751155	0.834901	-0.794104	LRRFIP1, PIK3CA, TRIM24, CUX1, STAT5A, STAT3	cDC2 CD14+	down	1762	6	18	33.3333	Reactome_Pathways_2024.gmt
TRANSPORT OF THE SLBP INDEPENDENT MATURE MRNA	0.751545	0.834901	-0.795282	NUP62, NUP50, RAE1, NUP210, RANBP2	cDC2 CD14+	down	1763	5	35	14.2857	Reactome_Pathways_2024.gmt
VEGFR2 MEDIATED VASCULAR PERMEABILITY	0.750556	0.834901	-0.796171	CTNND1, PDPK1, RICTOR	cDC2 CD14+	down	1764	3	29	10.3448	Reactome_Pathways_2024.gmt
NEGATIVE REGULATION OF THE PI3K AKT NETWORK	0.800648	0.87059	-0.79838	PIK3CB, IER3, PIK3CA, PPP2R1A, MAPK1, CD86, STRN, PIK3AP1	cDC2 CD14+	down	1765	8	118	6.77966	Reactome_Pathways_2024.gmt
TRANSPORT OF MATURE MRNAS DERIVED FROM INTRONLESS TRANSCRIPTS	0.749106	0.834901	-0.807476	NUP62, FIP1L1, NUP50, RAE1, NUP210, RANBP2	cDC2 CD14+	down	1766	6	43	13.9535	Reactome_Pathways_2024.gmt
TRANSPORT OF MATURE MRNA DERIVED FROM AN INTRONLESS TRANSCRIPT	0.736456	0.832932	-0.813871	NUP62, FIP1L1, NUP50, RAE1, NUP210, RANBP2	cDC2 CD14+	down	1767	6	42	14.2857	Reactome_Pathways_2024.gmt
SUMOYLATION OF UBIQUITINYLATION PROTEINS	0.737693	0.832932	-0.815553	NUP62, TRIM27, PIAS2, NUP50, MDM2, RAE1, NUP210, RANBP2	cDC2 CD14+	down	1768	8	39	20.5128	Reactome_Pathways_2024.gmt
MITOTIC PROPHASE	0.797562	0.868232	-0.819167	NUP62, PPP2R1A, LPIN2, MAPK1, LMNA, NUP50, PRKCB, ARPP19, RAE1, NUP210, GOLGA2, RANBP2	cDC2 CD14+	down	1769	12	111	10.8108	Reactome_Pathways_2024.gmt
PI5P, PP2A AND IER3 REGULATE PI3K AKT SIGNALING	0.75194	0.834901	-0.824314	PIK3CB, IER3, PIK3CA, PPP2R1A, MAPK1, CD86, STRN, PIK3AP1	cDC2 CD14+	down	1770	8	111	7.20721	Reactome_Pathways_2024.gmt
DARPP-32 EVENTS	0.702262	0.8082	-0.824483	PRKAR1A, PPP3R1, PPP2R1A	cDC2 CD14+	down	1771	3	24	12.5	Reactome_Pathways_2024.gmt
SENSORY PROCESSING OF SOUND BY INNER HAIR CELLS OF THE COCHLEA	0.719515	0.82269	-0.825418	CTBP2, RDX, TRIOBP, EPB41L3, ATP2B1	cDC2 CD14+	down	1772	5	69	7.24638	Reactome_Pathways_2024.gmt
G ALPHA (Z) SIGNALLING EVENTS	0.693599	0.799201	-0.826566	ADCY7, GNB1, GNG2, GNB2, GNB4, PRKCB, GNAI2	cDC2 CD14+	down	1773	7	48	14.5833	Reactome_Pathways_2024.gmt
ANCHORING OF THE BASAL BODY TO THE PLASMA MEMBRANE	0.731976	0.832932	-0.842295	YWHAG, AKAP9, PPP2R1A, DYNC1I2, CEP164	cDC2 CD14+	down	1774	5	97	5.15464	Reactome_Pathways_2024.gmt
EPH-EPHRIN MEDIATED REPULSION OF CELLS	0.685232	0.798262	-0.846205	TIAM1, LYN, ADAM10	cDC2 CD14+	down	1775	3	51	5.88235	Reactome_Pathways_2024.gmt
EXPORT OF VIRAL RIBONUCLEOPROTEINS FROM NUCLEUS	0.678368	0.794228	-0.847313	NUP62, HSPA1A	cDC2 CD14+	down	1776	2	39	5.12821	Reactome_Pathways_2024.gmt
EPHB-MEDIATED FORWARD SIGNALING	0.676801	0.794228	-0.850925	TIAM1, LYN, ACTR2	cDC2 CD14+	down	1777	3	42	7.14286	Reactome_Pathways_2024.gmt
TRANSCRIPTIONAL AND POST-TRANSLATIONAL REGULATION OF MITF-M EXPRESSION AND ACTIVITY	0.666502	0.786173	-0.854511	TFEC, CREB1, CREBBP, MAPK1	cDC2 CD14+	down	1778	4	51	7.84314	Reactome_Pathways_2024.gmt
RHO GTPASE EFFECTORS	0.829545	0.889739	-0.860836	YWHAG, RHOQ, FLNA, PPP1R12A, ACTR2, NCK1, PKN2, NCKAP1L, TAOK1, PDPK1, NCOA2, WIPF1, PPP2R1A, CLASP2, GOPC, DYNC1I2, MAPK1, MAPK14, FMNL1	cDC2 CD14+	down	1779	19	291	6.52921	Reactome_Pathways_2024.gmt
SIGNALING BY RECEPTOR TYROSINE KINASES	0.899609	0.942447	-0.862129	DUSP6, PAG1, STAT6, TIAM1, LYN, SH2B3, PTK2B, CTNND1, ITPR2, KRAS, ADAM10, ATP6V1A, NCK1, NCKAP1L, TIA1, PDPK1, CREB1, USP8, PIK3CB, PIK3CA, PPP2R1A	cDC2 CD14+	down	1780	21	536	3.91791	Reactome_Pathways_2024.gmt
SIGNALING BY NON-RECEPTOR TYROSINE KINASES	0.665624	0.786118	-0.865683	ARAP1, KRAS, LRRK2, DOK1	cDC2 CD14+	down	1781	4	55	7.27273	Reactome_Pathways_2024.gmt
SIGNALING BY PTK6	0.665624	0.786118	-0.865683	ARAP1, KRAS, LRRK2, DOK1	cDC2 CD14+	down	1782	4	55	7.27273	Reactome_Pathways_2024.gmt
BIOLOGICAL OXIDATIONS	0.709101	0.812118	-0.866557	RXRA, MTR, AHR, NCOA2, TBXAS1, NQO2, MAT2B, POR	cDC2 CD14+	down	1783	8	222	3.6036	Reactome_Pathways_2024.gmt
NUCLEOTIDE CATABOLISM	0.635855	0.762887	-0.871315	ENTPD1	cDC2 CD14+	down	1784	1	35	2.85714	Reactome_Pathways_2024.gmt
RHOF GTPASE CYCLE	0.656242	0.780887	-0.872186	SLC4A7, ARHGAP1, ARHGAP21, ESYT1, MYO9B, SNAP23, ACTN1	cDC2 CD14+	down	1785	7	42	16.6667	Reactome_Pathways_2024.gmt
RSV-HOST INTERACTIONS	0.690538	0.798262	-0.879821	TLR4, MAVS, MED13, TYK2, CREBBP, CDK19	cDC2 CD14+	down	1786	6	109	5.50459	Reactome_Pathways_2024.gmt
SIGNALING BY NOTCH2	0.625395	0.754622	-0.881288	NOTCH2, ADAM10, CREB1	cDC2 CD14+	down	1787	3	36	8.33333	Reactome_Pathways_2024.gmt
REGULATION OF TP53 ACTIVITY THROUGH PHOSPHORYLATION	0.651648	0.778358	-0.885642	HIPK1, TAF1, STK11, HIPK2, CSNK2A1	cDC2 CD14+	down	1788	5	92	5.43478	Reactome_Pathways_2024.gmt
SIGNALING BY BRAF AND RAF1 FUSIONS	0.636338	0.762887	-0.898858	AKAP9, KRAS, TRAK1, KDM7A, ATG7, RAF1, MAPK1, LMNA, CAMK2D, ARRB2, ARRB1, QKI	cDC2 CD14+	down	1789	12	65	18.4615	Reactome_Pathways_2024.gmt
REGULATION OF SIGNALING BY CBL	0.592315	0.737233	-0.903169	LYN, SYK, PIK3CB, PIK3CA, RAPGEF1, HCK, CRK, PIK3CD	cDC2 CD14+	down	1790	8	22	36.3636	Reactome_Pathways_2024.gmt
PKMTS METHYLATE HISTONE LYSINES	0.593059	0.737233	-0.904934	ASH1L, KMT5B, KMT2C, SETDB1, ATF7IP, SETD2, RELA, NSD1	cDC2 CD14+	down	1791	8	46	17.3913	Reactome_Pathways_2024.gmt
TRANSCRIPTIONAL ACTIVATION OF MITOCHONDRIAL BIOGENESIS	0.592388	0.737233	-0.909704	RXRA, TBL1X, NCOA2, CREB1, CREBBP, MEF2C, HDAC3, HCFC1	cDC2 CD14+	down	1792	8	56	14.2857	Reactome_Pathways_2024.gmt
SUMOYLATION OF DNA DAMAGE RESPONSE AND REPAIR PROTEINS	0.606769	0.742835	-0.909962	NUP62, RAD21, PHC3, SMC1A, RNF168, PIAS2, HERC2, TDG, NUP50, SP100	cDC2 CD14+	down	1793	10	77	12.987	Reactome_Pathways_2024.gmt
AURKA ACTIVATION BY TPX2	0.596434	0.737541	-0.913635	YWHAG, AKAP9, PPP2R1A, DYNC1I2, CEP164	cDC2 CD14+	down	1794	5	72	6.94444	Reactome_Pathways_2024.gmt
LOSS OF NLP FROM MITOTIC CENTROSOMES	0.596434	0.737541	-0.913635	YWHAG, AKAP9, PPP2R1A, DYNC1I2, CEP164	cDC2 CD14+	down	1795	5	69	7.24638	Reactome_Pathways_2024.gmt
LOSS OF PROTEINS REQUIRED FOR INTERPHASE MICROTUBULE ORGANIZATION FROM THE CENTROSOME	0.596434	0.737541	-0.913635	YWHAG, AKAP9, PPP2R1A, DYNC1I2, CEP164	cDC2 CD14+	down	1796	5	69	7.24638	Reactome_Pathways_2024.gmt
FCGR3A-MEDIATED PHAGOCYTOSIS	0.599615	0.737541	-0.914904	LYN, SYK, ACTR2, NCK1, NCKAP1L, WIPF1, MAPK1, FGR, MYO5A, MYO9B, HCK, CRK, VAV3	cDC2 CD14+	down	1797	13	142	9.15493	Reactome_Pathways_2024.gmt
LEISHMANIA PHAGOCYTOSIS	0.599615	0.737541	-0.914904	LYN, SYK, ACTR2, NCK1, NCKAP1L, WIPF1, MAPK1, FGR, MYO5A, MYO9B, HCK, CRK, VAV3	cDC2 CD14+	down	1798	13	142	9.15493	Reactome_Pathways_2024.gmt
PARASITE INFECTION	0.599615	0.737541	-0.914904	LYN, SYK, ACTR2, NCK1, NCKAP1L, WIPF1, MAPK1, FGR, MYO5A, MYO9B, HCK, CRK, VAV3	cDC2 CD14+	down	1799	13	142	9.15493	Reactome_Pathways_2024.gmt
CD28 CO-STIMULATION	0.564621	0.723755	-0.921221	LYN, PDPK1, PIK3CA, RICTOR, CD86	cDC2 CD14+	down	1800	5	35	14.2857	Reactome_Pathways_2024.gmt
SIGNALING BY NTRKS	0.618068	0.747729	-0.921523	DUSP6, TIAM1, KRAS, CREB1, PIK3CB, PIK3CA, PPP2R1A, MEF2C, MAPK1, RAPGEF1, CLTC, MAPK14, MEF2A, AP2A2	cDC2 CD14+	down	1801	14	134	10.4478	Reactome_Pathways_2024.gmt
DISORDERS OF DEVELOPMENTAL BIOLOGY	0.547238	0.707992	-0.931737	TBL1X, GPS2, HDAC3, PRKACA, TBL1XR1, NCOR2	cDC2 CD14+	down	1802	6	13	46.1538	Reactome_Pathways_2024.gmt
DISORDERS OF NERVOUS SYSTEM DEVELOPMENT	0.547238	0.707992	-0.931737	TBL1X, GPS2, HDAC3, PRKACA, TBL1XR1, NCOR2	cDC2 CD14+	down	1803	6	13	46.1538	Reactome_Pathways_2024.gmt
LOSS OF FUNCTION OF MECP2 IN RETT SYNDROME	0.547238	0.707992	-0.931737	TBL1X, GPS2, HDAC3, PRKACA, TBL1XR1, NCOR2	cDC2 CD14+	down	1804	6	13	46.1538	Reactome_Pathways_2024.gmt
PERVASIVE DEVELOPMENTAL DISORDERS	0.547238	0.707992	-0.931737	TBL1X, GPS2, HDAC3, PRKACA, TBL1XR1, NCOR2	cDC2 CD14+	down	1805	6	13	46.1538	Reactome_Pathways_2024.gmt
SIGNAL TRANSDUCTION BY L1	0.542932	0.707992	-0.935313	ITGA5, CSNK2A1, MAPK1	cDC2 CD14+	down	1806	3	21	14.2857	Reactome_Pathways_2024.gmt
CD209 (DC-SIGN) SIGNALING	0.539931	0.707444	-0.935834	LYN, KRAS, CREBBP, RAF1	cDC2 CD14+	down	1807	4	21	19.0476	Reactome_Pathways_2024.gmt
METABOLISM OF VITAMINS AND COFACTORS	0.560171	0.719025	-0.936105	LRP1, MTR, IDH1, PARP8, AASDHPPT, PANK3, PANK2, MTHFR, TPK1	cDC2 CD14+	down	1808	9	198	4.54545	Reactome_Pathways_2024.gmt
ESTROGEN-DEPENDENT GENE EXPRESSION	0.544126	0.707992	-0.955457	AGO1, TNRC6A, RAD21, SP1, NCOA2, NCOA3, SMC1A, USF1, ZNF217, CREBBP, RUNX1	cDC2 CD14+	down	1809	11	121	9.09091	Reactome_Pathways_2024.gmt
REGULATION OF TLR BY ENDOGENOUS LIGAND	0.511122	0.681016	-0.956477	TLR4	cDC2 CD14+	down	1810	1	22	4.54545	Reactome_Pathways_2024.gmt
EPIGENETIC REGULATION OF GENE EXPRESSION	0.568374	0.725617	-0.957043	RXRA, ARID1B, MED13, TET3, ZNF33A, DR1, TBL1X, NCOA2, NCOA3, TET2, GPS2, KMT2C, CREBBP, OGT, ARID1A, WDR82, PHF20L1, NCOA4, HDAC3, TDG, ARID4B, SETDB1, ATF7IP, HCFC1, MTF2, BAZ2A	cDC2 CD14+	down	1811	26	291	8.93471	Reactome_Pathways_2024.gmt
GLYCOSPHINGOLIPID METABOLISM	0.503956	0.674317	-0.9593	CERK, ASAH1, ST3GAL5, PSAP, GM2A, HEXB	cDC2 CD14+	down	1812	6	58	10.3448	Reactome_Pathways_2024.gmt
RAF-INDEPENDENT MAPK1 3 ACTIVATION	0.501338	0.671764	-0.960358	DUSP6, IL6R, TYK2, IL6ST, MAPK1	cDC2 CD14+	down	1813	5	23	21.7391	Reactome_Pathways_2024.gmt
SIGNALING BY EGFR	0.506427	0.675712	-0.962454	PAG1, KRAS, ADAM10, PIK3CA	cDC2 CD14+	down	1814	4	53	7.54717	Reactome_Pathways_2024.gmt
CHROMATIN MODIFYING ENZYMES	0.548582	0.707992	-0.962908	KDM5A, ARID1B, DR1, TBL1X, NCOA2, BRWD1, KDM7A, ASH1L, GPS2, PBRM1, KMT5B, KMT2C, CREBBP, OGT, ARID4A, ARID1A, ARID2, HDAC3, ARID4B, SETDB1, ATF7IP, HCFC1	cDC2 CD14+	down	1815	22	238	9.2437	Reactome_Pathways_2024.gmt
CHROMATIN ORGANIZATION	0.548582	0.707992	-0.962908	KDM5A, ARID1B, DR1, TBL1X, NCOA2, BRWD1, KDM7A, ASH1L, GPS2, PBRM1, KMT5B, KMT2C, CREBBP, OGT, ARID4A, ARID1A, ARID2, HDAC3, ARID4B, SETDB1, ATF7IP, HCFC1	cDC2 CD14+	down	1816	22	238	9.2437	Reactome_Pathways_2024.gmt
OVARIAN TUMOR DOMAIN PROTEASES	0.499241	0.669903	-0.96349	APC, MAVS, VCPIP1	cDC2 CD14+	down	1817	3	39	7.69231	Reactome_Pathways_2024.gmt
RETROGRADE TRANSPORT AT THE TRANS-GOLGI-NETWORK	0.505371	0.675255	-0.963586	GOLGA4, TGOLN2, TMF1	cDC2 CD14+	down	1818	3	49	6.12245	Reactome_Pathways_2024.gmt
ACTIVATION OF BH3-ONLY PROTEINS	0.49876	0.669903	-0.967932	YWHAG, PPP3R1	cDC2 CD14+	down	1819	2	30	6.66667	Reactome_Pathways_2024.gmt
ONCOGENIC MAPK SIGNALING	0.496693	0.66838	-0.970448	DUSP6, AKAP9, KRAS, TRAK1, KDM7A, ATG7, MAP3K11, RAF1, MAPK1, LMNA, NF1, CAMK2D, ARRB2, ARRB1, QKI	cDC2 CD14+	down	1820	15	82	18.2927	Reactome_Pathways_2024.gmt
ACTIVATION OF IRF3, IRF7 MEDIATED BY TBK1, IKKΕ (IKBKE)	0.487589	0.658942	-0.97107	TLR4, TANK	cDC2 CD14+	down	1821	2	18	11.1111	Reactome_Pathways_2024.gmt
ENERGY DEPENDENT REGULATION OF MTOR BY LKB1-AMPK	0.481635	0.654495	-0.976617	STK11, PPM1A, CAB39	cDC2 CD14+	down	1822	3	29	10.3448	Reactome_Pathways_2024.gmt
IRAK4 DEFICIENCY (TLR2 4)	0.477344	0.651612	-0.978832	TLR4	cDC2 CD14+	down	1823	1	20	5	Reactome_Pathways_2024.gmt
INTERLEUKIN-3, INTERLEUKIN-5 AND GM-CSF SIGNALING	0.470588	0.645183	-0.982657	LYN, SYK, INPP5D, PIK3CB, PIK3CA, RAPGEF1, HCK, CRK, PIK3CD, CSF2RA, PRKACA, VAV1	cDC2 CD14+	down	1824	12	48	25	Reactome_Pathways_2024.gmt
NUCLEAR PORE COMPLEX (NPC) DISASSEMBLY	0.465596	0.640194	-0.986811	NUP62, NUP50, RAE1, NUP210, RANBP2	cDC2 CD14+	down	1825	5	36	13.8889	Reactome_Pathways_2024.gmt
RAB REGULATION OF TRAFFICKING	0.445649	0.619976	-0.996009	DENND4B, RAB3GAP2, MON1B, RABGAP1, RAB27A, TRAPPC8, RAB31, GGA1, RAB10, DENND5A, GGA2, DENND3	cDC2 CD14+	down	1826	12	123	9.7561	Reactome_Pathways_2024.gmt
SIGNALING BY CSF3 (G-CSF)	0.44459	0.619414	-1.00064	CSF3R, LYN, SYK, KRAS	cDC2 CD14+	down	1827	4	30	13.3333	Reactome_Pathways_2024.gmt
LEISHMANIA INFECTION	0.430542	0.606899	-1.00424	ENTPD1, ADCY7, LYN, SYK, ITPR2, PRKAR1A, ACTR2, NCK1, GNB1, NCKAP1L, CREB1, WIPF1, FCGR2A, MAPK1, FGR, MAPK14, GNG2, MYO5A, NLRP3, MYO9B, HCK, ADAM17, PLCG2, CRK, GNB2, VAV3, GNB4, PRKACA, VAV1, PRKACB, HMOX1, GNAI2, PRKX, CD163, RELA, ABI1	cDC2 CD14+	down	1828	36	245	14.6939	Reactome_Pathways_2024.gmt
PARASITIC INFECTION PATHWAYS	0.430542	0.606899	-1.00424	ENTPD1, ADCY7, LYN, SYK, ITPR2, PRKAR1A, ACTR2, NCK1, GNB1, NCKAP1L, CREB1, WIPF1, FCGR2A, MAPK1, FGR, MAPK14, GNG2, MYO5A, NLRP3, MYO9B, HCK, ADAM17, PLCG2, CRK, GNB2, VAV3, GNB4, PRKACA, VAV1, PRKACB, HMOX1, GNAI2, PRKX, CD163, RELA, ABI1	cDC2 CD14+	down	1829	36	245	14.6939	Reactome_Pathways_2024.gmt
TRAF3-DEPENDENT IRF ACTIVATION PATHWAY	0.451567	0.626367	-1.0052	MAVS, CREBBP, IRF3	cDC2 CD14+	down	1830	3	18	16.6667	Reactome_Pathways_2024.gmt
GENE SILENCING BY RNA	0.429121	0.606899	-1.00848	AGO1, TNRC6A, NUP62	cDC2 CD14+	down	1831	3	134	2.23881	Reactome_Pathways_2024.gmt
DEFECTIVE TPR MAY CONFER SUSCEPTIBILITY TOWARDS THYROID PAPILLARY CARCINOMA (TPC)	0.430072	0.606899	-1.01728	NUP62, NUP50, RAE1, NUP210, RANBP2	cDC2 CD14+	down	1832	5	32	15.625	Reactome_Pathways_2024.gmt
REGULATION OF GLUCOKINASE BY GLUCOKINASE REGULATORY PROTEIN	0.430072	0.606899	-1.01728	NUP62, NUP50, RAE1, NUP210, RANBP2	cDC2 CD14+	down	1833	5	32	15.625	Reactome_Pathways_2024.gmt
FLT3 SIGNALING	0.424679	0.60678	-1.01799	SH2B3, SYK, SLA, KRAS, PIK3CA	cDC2 CD14+	down	1834	5	38	13.1579	Reactome_Pathways_2024.gmt
SIGNALING BY FGFR1 IN DISEASE	0.428643	0.606899	-1.02061	KRAS, LRRFIP1, PIK3CA	cDC2 CD14+	down	1835	3	38	7.89474	Reactome_Pathways_2024.gmt
SPHINGOLIPID METABOLISM	0.409778	0.595967	-1.02451	CERK, SGMS2, ACER3, ALDH3B1, ASAH1, ST3GAL5, PSAP, SPTLC2, GM2A, HEXB	cDC2 CD14+	down	1836	10	107	9.34579	Reactome_Pathways_2024.gmt
RND1 GTPASE CYCLE	0.411579	0.595967	-1.02705	UBXN11, DST, FLOT2, CCDC88A	cDC2 CD14+	down	1837	4	42	9.52381	Reactome_Pathways_2024.gmt
EXTRA-NUCLEAR ESTROGEN SIGNALING	0.4	0.590991	-1.02712	KRAS, GNB1, PDPK1, CREB1, PIK3CA, MAPK1, STRN, GNG2, GNB2, GNB4, AKT1, GNAI2	cDC2 CD14+	down	1838	12	75	16	Reactome_Pathways_2024.gmt
APOPTOTIC EXECUTION PHASE	0.405961	0.59357	-1.02757	APC, KPNB1, PLEC, DBNL, LMNA, DFFA, CASP3, ROCK1, ADD1, CASP8	cDC2 CD14+	down	1839	10	52	19.2308	Reactome_Pathways_2024.gmt
SLC-MEDIATED TRANSMEMBRANE TRANSPORT	0.400449	0.590991	-1.03021	SLCO3A1, SLC43A2, SLC4A7, SLC11A1, SLC8A1, SLC16A7, SLC16A3, SLC31A1, SLC39A10, RUNX1, SLC40A1, SLC36A4, SLC38A2, SLC6A6	cDC2 CD14+	down	1840	14	249	5.62249	Reactome_Pathways_2024.gmt
MATERNAL TO ZYGOTIC TRANSITION (MZT)	0.396533	0.589811	-1.03038	KDM5A, MED13, TET3, ZFP36L2, TET2, DICER1, CREBBP, EIF4A2	cDC2 CD14+	down	1841	8	109	7.33945	Reactome_Pathways_2024.gmt
SIGNALING BY INSULIN RECEPTOR	0.399367	0.590991	-1.03301	KRAS, ATP6V1A, PDPK1, PIK3CB, PIK3CA, MAPK1	cDC2 CD14+	down	1842	6	82	7.31707	Reactome_Pathways_2024.gmt
FCGAMMA RECEPTOR (FCGR) DEPENDENT PHAGOCYTOSIS	0.361753	0.557358	-1.04384	LYN, SYK, ITPR2, ACTR2, NCK1, NCKAP1L, PIK3CB, PIK3CA, WIPF1, FCGR2A, MAPK1, FGR	cDC2 CD14+	down	1843	12	168	7.14286	Reactome_Pathways_2024.gmt
INSULIN PROCESSING	0.391513	0.584182	-1.04532	RAB27A, EXOC1, EXOC3, MYO5A, EXOC5, EXOC4, EXOC7, KIF5B	cDC2 CD14+	down	1844	8	25	32	Reactome_Pathways_2024.gmt
POST NMDA RECEPTOR ACTIVATION EVENTS	0.374541	0.567645	-1.04656	CAMKK2, PRKAR1A, KRAS, PDPK1, CREB1	cDC2 CD14+	down	1845	5	80	6.25	Reactome_Pathways_2024.gmt
CTLA4 INHIBITORY SIGNALING	0.397613	0.59049	-1.04838	LYN, PPP2R1A, CD86	cDC2 CD14+	down	1846	3	21	14.2857	Reactome_Pathways_2024.gmt
CTNNB1 S33 MUTANTS AREN'T PHOSPHORYLATED	0.37503	0.567645	-1.06887	APC, PPP2R1A	cDC2 CD14+	down	1847	2	15	13.3333	Reactome_Pathways_2024.gmt
CTNNB1 S37 MUTANTS AREN'T PHOSPHORYLATED	0.37503	0.567645	-1.06887	APC, PPP2R1A	cDC2 CD14+	down	1848	2	15	13.3333	Reactome_Pathways_2024.gmt
CTNNB1 S45 MUTANTS AREN'T PHOSPHORYLATED	0.37503	0.567645	-1.06887	APC, PPP2R1A	cDC2 CD14+	down	1849	2	15	13.3333	Reactome_Pathways_2024.gmt
CTNNB1 T41 MUTANTS AREN'T PHOSPHORYLATED	0.37503	0.567645	-1.06887	APC, PPP2R1A	cDC2 CD14+	down	1850	2	15	13.3333	Reactome_Pathways_2024.gmt
SIGNALING BY CTNNB1 PHOSPHO-SITE MUTANTS	0.37503	0.567645	-1.06887	APC, PPP2R1A	cDC2 CD14+	down	1851	2	15	13.3333	Reactome_Pathways_2024.gmt
SIGNALING BY GSK3BETA MUTANTS	0.37503	0.567645	-1.06887	APC, PPP2R1A	cDC2 CD14+	down	1852	2	15	13.3333	Reactome_Pathways_2024.gmt
INTRA-GOLGI TRAFFIC	0.35038	0.547867	-1.07083	TRIP11, CYTH1, CYTH4, MAN1A1, STX6, MAN1A2	cDC2 CD14+	down	1853	6	44	13.6364	Reactome_Pathways_2024.gmt
METABOLISM OF STEROIDS	0.329451	0.528238	-1.07317	RXRA, KPNB1, SP1, TBL1X, NCOA2	cDC2 CD14+	down	1854	5	155	3.22581	Reactome_Pathways_2024.gmt
RHOV GTPASE CYCLE	0.360367	0.556129	-1.07381	NCK1, DST, MAP3K11, USP9X, CLTC	cDC2 CD14+	down	1855	5	37	13.5135	Reactome_Pathways_2024.gmt
TURBULENT FLOW SHEAR STRESS ACTIVATES SIGNALING BY PIEZO1 AND INTEGRINS IN ENDOTHELIAL CELLS	0.343853	0.539444	-1.07746	ITGA5, IKBKB, PIEZO1, PPP2R1A, GNAQ, PPP2R2A, NLRP3	cDC2 CD14+	down	1856	7	31	22.5806	Reactome_Pathways_2024.gmt
CONSTITUTIVE SIGNALING BY ABERRANT PI3K IN CANCER	0.352183	0.549656	-1.08068	PIK3CB, PIK3CA, CD86, STRN, PIK3AP1, PIK3CD, VAV1	cDC2 CD14+	down	1857	7	83	8.43373	Reactome_Pathways_2024.gmt
SLC TRANSPORTER DISORDERS	0.339268	0.5376	-1.08262	NUP62, SLC40A1, NUP50, SLC12A6, RAE1, NUP210, RANBP2	cDC2 CD14+	down	1858	7	99	7.07071	Reactome_Pathways_2024.gmt
BIOSYNTHESIS OF THE N-GLYCAN PRECURSOR (DOLICHOL LLO) AND TRANSFER TO A NASCENT PROTEIN	0.335443	0.533326	-1.0874	ST8SIA4, NAGK, ST3GAL6	cDC2 CD14+	down	1859	3	79	3.79747	Reactome_Pathways_2024.gmt
MUSCLE CONTRACTION	0.295306	0.499748	-1.08883	KCNK6, ITPR2, AKAP9, HIPK1, HIPK2, SLC8A1, ATP2A2, ASPH, ATP2B1, CAMK2D, ATP1A1, ORAI2, PXN, ATP2B4, ALDH2, PRKACA	cDC2 CD14+	down	1860	16	204	7.84314	Reactome_Pathways_2024.gmt
NUCLEAR ENVELOPE BREAKDOWN	0.324936	0.521883	-1.0899	NUP62, LPIN2, LMNA, NUP50, PRKCB, RAE1, NUP210, RANBP2	cDC2 CD14+	down	1861	8	53	15.0943	Reactome_Pathways_2024.gmt
INTEGRIN SIGNALING	0.342739	0.53859	-1.09044	SYK, PDPK1, CRK, RASGRP2, AKT1	cDC2 CD14+	down	1862	5	27	18.5185	Reactome_Pathways_2024.gmt
PLATELET AGGREGATION (PLUG FORMATION)	0.342739	0.53859	-1.09044	SYK, PDPK1, CRK, RASGRP2, AKT1	cDC2 CD14+	down	1863	5	39	12.8205	Reactome_Pathways_2024.gmt
RHOJ GTPASE CYCLE	0.311286	0.515424	-1.09193	ARHGAP26, SLC4A7, ARHGAP1, MPP7, ARHGAP21, FNBP1, SNAP23, TRIO	cDC2 CD14+	down	1864	8	55	14.5455	Reactome_Pathways_2024.gmt
FORMATION OF WDR5-CONTAINING HISTONE-MODIFYING COMPLEXES	0.322898	0.521266	-1.0975	DR1, KMT2C, OGT, WDR82, PHF20L1, HCFC1	cDC2 CD14+	down	1865	6	42	14.2857	Reactome_Pathways_2024.gmt
METABOLISM OF LIPIDS	0.175971	0.377481	-1.09818	INPP4A, RXRA, CERK, FAR1, SGMS2, MED13, TNFAIP8L2, AHR, DDHD1, GK, GPCPD1, KPNB1, SP1, TBL1X, CSNK2A1, ACER3, NCOA2, NCOA3, PNPLA6, INPP5D, PIK3CB, GPS2, PIKFYVE, ALDH3B1, PIK3CA, ABHD5, LPIN2, TBXAS1, PLEKHA2, ACSL4, CREBBP, CDK19, GPAT4, FADS1, MID1IP1	cDC2 CD14+	down	1866	35	758	4.61741	Reactome_Pathways_2024.gmt
TRANSCRIPTIONAL REGULATION BY VENTX	0.317435	0.52012	-1.09867	AGO1, TNRC6A, CSF1R, CEBPB, ANAPC5, TNRC6B, AGO3, AGO4	cDC2 CD14+	down	1867	8	41	19.5122	Reactome_Pathways_2024.gmt
DEVELOPMENTAL BIOLOGY	0.129733	0.309137	-1.10562	ZEB2, RXRA, CSF3R, ST8SIA4, MAFB, AGO1, TNRC6A, KDM5A, ARID1B, TIAM1, IL6R, ITGA5, LYN, LFNG, MED13, NUMB, TET3, PLXND1, CTCF, KRAS, ACTR2, ADAM10, TFEC, ATP6V1A, NCK1, ZFP36L2, TBL1X, CSNK2A1, SMAD2, DOK1, NCOA2, RAB27A, NCOA3, CREB1, TET2, RDX, IRF4, ZNF638, PIK3CB, USF1, PIK3CA, SMAD4, CEBPB, DICER1, CLASP2, SEMA4A, KMT2C, MBP, CREBBP, PIAS2, CDK19, MEF2C, RUNX1, MAPK1, EIF4A2, ARID1A, TCF4, CLTC, MAPK14	cDC2 CD14+	down	1868	59	1385	4.25993	Reactome_Pathways_2024.gmt
ESR-MEDIATED SIGNALING	0.235425	0.448113	-1.10835	AGO1, TNRC6A, RAD21, KRAS, GNB1, SP1, PDPK1, NCOA2, NCOA3, SMC1A, CREB1, USF1, PIK3CA, ZNF217, CREBBP, RUNX1, MAPK1, STRN, TNRC6B, GNG2	cDC2 CD14+	down	1869	20	192	10.4167	Reactome_Pathways_2024.gmt
TRAF6 MEDIATED NF-KB ACTIVATION	0.316687	0.52012	-1.11048	MAP3K1, MAVS, IKBKB	cDC2 CD14+	down	1870	3	25	12	Reactome_Pathways_2024.gmt
EXTRACELLULAR MATRIX ORGANIZATION	0.264997	0.4775	-1.11079	ITGA5, CD151, VCAN, ADAM10, CTSB, DST, ADAM8, PLEC, CD44	cDC2 CD14+	down	1871	9	300	3	Reactome_Pathways_2024.gmt
PLATELET SENSITIZATION BY LDL	0.324582	0.521883	-1.11194	PPP2R1A, FGR, MAPK14, PECAM1	cDC2 CD14+	down	1872	4	17	23.5294	Reactome_Pathways_2024.gmt
SENSORY PERCEPTION	0.274552	0.487291	-1.12257	LRP1, GNB1, CTBP2, RDX, TRIOBP, EPB41L3, ATP2B1	cDC2 CD14+	down	1873	7	640	1.09375	Reactome_Pathways_2024.gmt
APOPTOTIC CLEAVAGE OF CELLULAR PROTEINS	0.290496	0.498449	-1.12495	APC, PLEC, DBNL, LMNA, CASP3, ROCK1, ADD1, CASP8	cDC2 CD14+	down	1874	8	38	21.0526	Reactome_Pathways_2024.gmt
PHASE I - FUNCTIONALIZATION OF COMPOUNDS	0.294661	0.499748	-1.13321	RXRA, AHR, NCOA2, TBXAS1, NQO2, POR	cDC2 CD14+	down	1875	6	105	5.71429	Reactome_Pathways_2024.gmt
TRANSCRIPTIONAL REGULATION OF BROWN AND BEIGE ADIPOCYTE DIFFERENTIATION	0.294332	0.499748	-1.13419	RXRA, SMAD4	cDC2 CD14+	down	1876	2	31	6.45161	Reactome_Pathways_2024.gmt
TRANSCRIPTIONAL REGULATION OF BROWN AND BEIGE ADIPOCYTE DIFFERENTIATION BY EBF2	0.294332	0.499748	-1.13419	RXRA, SMAD4	cDC2 CD14+	down	1877	2	31	6.45161	Reactome_Pathways_2024.gmt
M-DECAY DEGRADATION OF MATERNAL MRNAS BY MATERNALLY STORED FACTORS	0.269058	0.482063	-1.13424	KDM5A, MED13, ZFP36L2, TET2, DICER1, EIF4A2	cDC2 CD14+	down	1878	6	46	13.0435	Reactome_Pathways_2024.gmt
CONSTITUTIVE SIGNALING BY AKT1 E17K IN CANCER	0.299284	0.505576	-1.1351	PDPK1, CREB1, RICTOR, MDM2, AKT1, GSK3A	cDC2 CD14+	down	1879	6	26	23.0769	Reactome_Pathways_2024.gmt
PLATELET CALCIUM HOMEOSTASIS	0.306625	0.512037	-1.13665	ITPR2, SLC8A1, ATP2A2, ATP2B1, ORAI2, ATP2B4	cDC2 CD14+	down	1880	6	28	21.4286	Reactome_Pathways_2024.gmt
PLATELET ACTIVATION, SIGNALING AND AGGREGATION	0.174538	0.376111	-1.13863	LYN, SYK, ITPR2, FLNA, APLP2, GNB1, SRGN, PDPK1, PIK3CB, ACTN4, PIK3CA, TAGLN2, GNAQ, RAF1, WDR1, QSOX1, MAPK1, MAPK14, PECAM1, GNG2, ARRB2, STXBP2, ARRB1, GNA12, PSAP, PLCG2, CRK, PHACTR2, GNB2, VAV3, GNB4, VAV1, PRKCB, RASGRP2, AKT1, GNAI2	cDC2 CD14+	down	1881	36	262	13.7405	Reactome_Pathways_2024.gmt
DAP12 SIGNALING	0.284182	0.496924	-1.1433	SYK, KRAS, PIK3CB, PIK3CA	cDC2 CD14+	down	1882	4	29	13.7931	Reactome_Pathways_2024.gmt
MYD88 DEFICIENCY (TLR2 4)	0.287351	0.498449	-1.14948	TLR4	cDC2 CD14+	down	1883	1	19	5.26316	Reactome_Pathways_2024.gmt
BMAL1 CLOCK,NPAS2 ACTIVATES CIRCADIAN GENE EXPRESSION	0.281947	0.494157	-1.15004	RXRA, TBL1X, NCOA2, CREBBP	cDC2 CD14+	down	1884	4	28	14.2857	Reactome_Pathways_2024.gmt
GLUCAGON-LIKE PEPTIDE-1 (GLP1) REGULATES INSULIN SECRETION	0.277034	0.490288	-1.15125	ITPR2, PRKAR1A, GNB1, GNG2, GNB2, GNB4, PRKACA, PRKACB	cDC2 CD14+	down	1885	8	42	19.0476	Reactome_Pathways_2024.gmt
INOSITOL PHOSPHATE METABOLISM	0.267985	0.481051	-1.15276	INPP4A, IPMK, INPP5D, NUDT3	cDC2 CD14+	down	1886	4	48	8.33333	Reactome_Pathways_2024.gmt
MEIOSIS	0.257793	0.469888	-1.15332	RAD21, SMC1A, LMNA	cDC2 CD14+	down	1887	3	89	3.37079	Reactome_Pathways_2024.gmt
SIGNALING BY CSF1 (M-CSF) IN MYELOID CELLS	0.254499	0.465829	-1.15609	LYN, KRAS, GAB3, INPP5D, PIK3CB, PIK3CA, CSF1R	cDC2 CD14+	down	1888	7	31	22.5806	Reactome_Pathways_2024.gmt
TRIGLYCERIDE METABOLISM	0.279236	0.49123	-1.15775	GK, ABHD5, LPIN2, DGAT1, PRKACA, PRKACB, PPP1CA	cDC2 CD14+	down	1889	7	38	18.4211	Reactome_Pathways_2024.gmt
HEMOSTASIS	0.096	0.260321	-1.15811	SPN, ITGA5, LYN, SH2B3, SELPLG, SYK, ITPR2, FLNA, PRKAR1A, PTGIR, KRAS, SLC8A1, APLP2, GNB1, TREM1, SRGN, PDPK1, JMJD1C, INPP5D, PIK3CB, ATP2A2, CD44, SLC16A3, ACTN4, PIK3CA, PPP2R1A, TAGLN2, GNAQ, ATP2B1, CD84, RAF1, WDR1, QSOX1, MAPK1, FGR, MAPK14, PECAM1, MAFG, GNG2, ARRB2, STXBP2, ITPK1, ARRB1, GNA12, ORAI2, KLC1, SERPINB8, DOCK5, PSAP, PLCG2, CRK, PHACTR2, ITGAM, ATP2B4, IRF2, GNB2, VAV3, GNB4, PRKACA, PRCP, VAV1, PRKACB, PRKCB, RASGRP2, AKT1, GNAI2	cDC2 CD14+	down	1890	66	707	9.33522	Reactome_Pathways_2024.gmt
SIGNALING BY ALK	0.272836	0.48607	-1.16498	PIK3CB, PIK3CA, HDAC3	cDC2 CD14+	down	1891	3	30	10	Reactome_Pathways_2024.gmt
DISEASES OF GLYCOSYLATION	0.238728	0.453488	-1.16574	NOTCH2, LFNG, VCAN	cDC2 CD14+	down	1892	3	146	2.05479	Reactome_Pathways_2024.gmt
TRANSMISSION ACROSS CHEMICAL SYNAPSES	0.186219	0.392487	-1.16741	CAMKK2, PPM1F, ADCY7, PRKAR1A, KRAS, GNB1, PDPK1, CREB1, PPFIA1, NAAA, MAPK1, CAMK2D, GNG2, AP2A2, SLC38A2, MDM2, GNB2, ALDH2, GNB4, PRKACA, PLCB2, PRKACB, PRKCB, GNAI2, PRKX	cDC2 CD14+	down	1893	25	269	9.29368	Reactome_Pathways_2024.gmt
COLLAGEN FORMATION	0.270883	0.484415	-1.16827	CD151, CTSB, DST, PLEC	cDC2 CD14+	down	1894	4	90	4.44444	Reactome_Pathways_2024.gmt
SYNTHESIS OF SUBSTRATES IN N-GLYCAN BIOSYTHESIS	0.248245	0.462283	-1.17611	ST8SIA4, NAGK, ST3GAL6	cDC2 CD14+	down	1895	3	64	4.6875	Reactome_Pathways_2024.gmt
TRANSPORT OF RIBONUCLEOPROTEINS INTO THE HOST NUCLEUS	0.256872	0.469113	-1.17696	NUP62, KPNB1, NUP50, RAE1, NUP210, RANBP2	cDC2 CD14+	down	1896	6	37	16.2162	Reactome_Pathways_2024.gmt
RAB GEFS EXCHANGE GTP FOR GDP ON RABS	0.17851	0.381196	-1.19195	DENND4B, RAB3GAP2, MON1B, RAB27A, TRAPPC8, RAB31, RAB10, DENND5A, DENND3, TRAPPC4, CHM, RAB18, AKT1, TRAPPC3, RAB32, CHML, GAPVD1, DENND4A, RAB21	cDC2 CD14+	down	1897	19	90	21.1111	Reactome_Pathways_2024.gmt
VEGFA-VEGFR2 PATHWAY	0.170515	0.371804	-1.19211	PTK2B, CTNND1, ITPR2, KRAS, NCK1, NCKAP1L, PDPK1, PIK3CB, PIK3CA, RICTOR, MAPK14, ROCK1, PXN, CRK, VAV3, PRKACA, VAV1, PRKACB, PRKCB, AKT1	cDC2 CD14+	down	1898	20	99	20.202	Reactome_Pathways_2024.gmt
TRANSCRIPTIONAL REGULATION BY MECP2	0.203104	0.414332	-1.19265	AGO1, TNRC6A, HIPK2, TBL1X, CREB1, GPS2, MEF2C, TNRC6B, CAMK2D, HDAC3	cDC2 CD14+	down	1899	10	63	15.873	Reactome_Pathways_2024.gmt
SIGNALING BY VEGF	0.163193	0.364203	-1.19614	PTK2B, CTNND1, ITPR2, KRAS, NCK1, NCKAP1L, PDPK1, PIK3CB, PIK3CA, RICTOR, MAPK14, ROCK1, PXN, CRK, VAV3, PRKACA, VAV1, PRKACB, PRKCB, AKT1	cDC2 CD14+	down	1900	20	108	18.5185	Reactome_Pathways_2024.gmt
ION TRANSPORT BY P-TYPE ATPASES	0.224475	0.436992	-1.19897	ATP11A, ATP2A2, ATP10D, ATP2B1, CAMK2D, ATP1A1	cDC2 CD14+	down	1901	6	55	10.9091	Reactome_Pathways_2024.gmt
TRANSCRIPTIONAL REGULATION BY SMALL RNAS	0.194846	0.406001	-1.20801	AGO1, TNRC6A, NUP62	cDC2 CD14+	down	1902	3	75	4	Reactome_Pathways_2024.gmt
INITIATION OF NUCLEAR ENVELOPE (NE) REFORMATION	0.220384	0.434341	-1.21533	KPNB1, PPP2R1A, LMNA, PPP2R2A	cDC2 CD14+	down	1903	4	19	21.0526	Reactome_Pathways_2024.gmt
PI3K AKT SIGNALING IN CANCER	0.181219	0.38611	-1.22107	PDPK1, CREB1, PIK3CB, PIK3CA, RICTOR, CD86, STRN, PIK3AP1, PIK3CD, MDM2, VAV1, AKT1	cDC2 CD14+	down	1904	12	110	10.9091	Reactome_Pathways_2024.gmt
TRANSCRIPTIONAL REGULATION BY NPAS4	0.205933	0.418053	-1.2237	AGO1, TNRC6A, CREBBP, NR3C1, MAPK1, TNRC6B, AGO3, AGO4, MDM2	cDC2 CD14+	down	1905	9	35	25.7143	Reactome_Pathways_2024.gmt
INTERLEUKIN RECEPTOR SHC SIGNALING	0.208823	0.42133	-1.22535	INPP5D, PIK3CB, PIK3CA, PIK3CD, CSF2RA	cDC2 CD14+	down	1906	5	27	18.5185	Reactome_Pathways_2024.gmt
NCAM SIGNALING FOR NEURITE OUT-GROWTH	0.202864	0.414332	-1.24014	ST8SIA4, KRAS, CREB1, MAPK1	cDC2 CD14+	down	1907	4	63	6.34921	Reactome_Pathways_2024.gmt
ADIPOGENESIS	0.127294	0.305635	-1.24486	RXRA, MED13, TBL1X, NCOA2, NCOA3, ZNF638, SMAD4, CEBPB, CREBBP, CDK19	cDC2 CD14+	down	1908	10	110	9.09091	Reactome_Pathways_2024.gmt
NRAGE SIGNALS DEATH THROUGH JNK	0.175013	0.376277	-1.24568	TIAM1, AKAP13, FGD4, ABR, ARHGEF40, ARHGEF2, VAV3, VAV1, TRIO, FGD3, ARHGEF6	cDC2 CD14+	down	1909	11	59	18.6441	Reactome_Pathways_2024.gmt
SIGNALING BY KIT IN DISEASE	0.199284	0.412522	-1.24585	LYN, KRAS, PIK3CA	cDC2 CD14+	down	1910	3	20	15	Reactome_Pathways_2024.gmt
SIGNALING BY PHOSPHORYLATED JUXTAMEMBRANE, EXTRACELLULAR AND KINASE DOMAIN KIT MUTANTS	0.199284	0.412522	-1.24585	LYN, KRAS, PIK3CA	cDC2 CD14+	down	1911	3	20	15	Reactome_Pathways_2024.gmt
RORA ACTIVATES GENE EXPRESSION	0.197613	0.410862	-1.2477	RXRA, TBL1X, NCOA2, CREBBP	cDC2 CD14+	down	1912	4	18	22.2222	Reactome_Pathways_2024.gmt
SIGNALING BY NUCLEAR RECEPTORS	0.0734194	0.217727	-1.2477	RXRA, AGO1, TNRC6A, RAD21, KRAS, GNB1, SP1, TBL1X, PDPK1, NCOA2, NCOA3, SMC1A, CREB1, USF1, GPS2, PIK3CA, ZNF217, CREBBP, RUNX1, MAPK1, STRN, RDH14, TNRC6B, GNG2, HDAC3	cDC2 CD14+	down	1913	25	270	9.25926	Reactome_Pathways_2024.gmt
RND2 GTPASE CYCLE	0.186897	0.3929	-1.24896	UBXN11, PLXND1, DST, ARHGAP1	cDC2 CD14+	down	1914	4	43	9.30233	Reactome_Pathways_2024.gmt
NEURONAL SYSTEM	0.0954727	0.26028	-1.25388	CAMKK2, PPM1F, ADCY7, KCNK6, PRKAR1A, KRAS, GNB1, PDPK1, CREB1, PPFIA1, EPB41L3, FLOT2, NAAA, FLOT1, MAPK1, DBNL, CAMK2D, GNG2, AP2A2, SLC38A2	cDC2 CD14+	down	1915	20	411	4.86618	Reactome_Pathways_2024.gmt
SIGNAL AMPLIFICATION	0.186286	0.392487	-1.25416	GNB1, GNAQ, MAPK14, GNG2, GNB2, GNB4, GNAI2	cDC2 CD14+	down	1916	7	33	21.2121	Reactome_Pathways_2024.gmt
SIGNALING BY RHO GTPASES	0.0207254	0.0990213	-1.25428	YWHAG, MTR, SWAP70, ARHGAP30, TIAM1, UBXN11, PTK2B, RHOQ, ARAP1, FLNA, PLXND1, ARHGAP17, ARMCX3, ARHGAP26, AKAP13, PPP1R12A, SLC4A7, ACTR2, ARHGAP27, SPEN, NCK1, PKN2, NCKAP1L, TAOK1, PDPK1, NCOA2, ITSN2, DST, PHIP, PICALM, FGD4, FLOT2, PIK3CA, WIPF1, PPP2R1A, MAP3K11, OSBPL11, CLASP2, ABR, PGRMC2, GOPC, ARHGAP1, CCDC88A, FLOT1, ARHGAP25, USP9X, ARHGEF40, DYNC1I2, MAPK1, RAPGEF1, CLTC, MAPK14, MPP7, ARHGAP18, FMNL1, STK38, ARHGAP21	cDC2 CD14+	down	1917	57	672	8.48214	Reactome_Pathways_2024.gmt
SIGNALING BY RHO GTPASES, MIRO GTPASES AND RHOBTB3	0.0192508	0.0949188	-1.25438	YWHAG, MTR, SWAP70, ARHGAP30, TIAM1, UBXN11, PTK2B, RHOQ, ARAP1, FLNA, PLXND1, ARHGAP17, ARMCX3, ARHGAP26, AKAP13, PPP1R12A, SLC4A7, TRAK1, ACTR2, ARHGAP27, SPEN, NCK1, PKN2, NCKAP1L, TAOK1, PDPK1, NCOA2, ITSN2, DST, PHIP, PICALM, FGD4, FLOT2, PIK3CA, WIPF1, PPP2R1A, MAP3K11, OSBPL11, CLASP2, ABR, PGRMC2, GOPC, ARHGAP1, CCDC88A, FLOT1, ARHGAP25, USP9X, ARHGEF40, DYNC1I2, MAPK1, RAPGEF1, CLTC, MAPK14, MPP7, ARHGAP18, FMNL1, STK38, ARHGAP21	cDC2 CD14+	down	1918	58	688	8.43023	Reactome_Pathways_2024.gmt
SYNTHESIS OF PIPS AT THE PLASMA MEMBRANE	0.166071	0.365766	-1.25793	INPP4A, INPP5D, PIK3CB, PIK3CA, PLEKHA2	cDC2 CD14+	down	1919	5	53	9.43396	Reactome_Pathways_2024.gmt
NOTCH-HLH TRANSCRIPTION PATHWAY	0.183167	0.388511	-1.26105	NOTCH2, TBL1X, CREBBP, HDAC3	cDC2 CD14+	down	1920	4	28	14.2857	Reactome_Pathways_2024.gmt
MEIOTIC SYNAPSIS	0.176514	0.377788	-1.26228	RAD21, SMC1A, LMNA	cDC2 CD14+	down	1921	3	59	5.08475	Reactome_Pathways_2024.gmt
SIGNALING BY TGFB FAMILY MEMBERS	0.0966859	0.260584	-1.26279	RXRA, AGO1, TNRC6A, SMAD5, ZFYVE16, PPM1A, SP1, SMAD2, SMAD4, USP25, USP9X, CCNT2, TGFBR2, MAPK1, TCF4, TNRC6B, ARRB2	cDC2 CD14+	down	1922	17	161	10.559	Reactome_Pathways_2024.gmt
PHOSPHOLIPID METABOLISM	0.0966859	0.260584	-1.26283	INPP4A, TNFAIP8L2, DDHD1, GPCPD1, CSNK2A1, PNPLA6, INPP5D, PIK3CB, PIKFYVE, PIK3CA, LPIN2, PLEKHA2, GPAT4	cDC2 CD14+	down	1923	13	211	6.16114	Reactome_Pathways_2024.gmt
SIGNALING BY WNT IN CANCER	0.17441	0.376111	-1.2699	APC, CTBP2, PPP2R1A	cDC2 CD14+	down	1924	3	34	8.82353	Reactome_Pathways_2024.gmt
FCERI MEDIATED CA+2 MOBILIZATION	0.155949	0.353784	-1.27001	LYN, SYK, ITPR2, PPP3R1	cDC2 CD14+	down	1925	4	110	3.63636	Reactome_Pathways_2024.gmt
INSULIN RECEPTOR SIGNALLING CASCADE	0.172141	0.373122	-1.2722	KRAS, PDPK1, PIK3CB, PIK3CA, MAPK1	cDC2 CD14+	down	1926	5	54	9.25926	Reactome_Pathways_2024.gmt
BETA-CATENIN PHOSPHORYLATION CASCADE	0.170463	0.371804	-1.27613	APC, FRAT1, PPP2R1A	cDC2 CD14+	down	1927	3	17	17.6471	Reactome_Pathways_2024.gmt
ACTIVATION OF NMDA RECEPTORS AND POSTSYNAPTIC EVENTS	0.138482	0.323466	-1.28478	CAMKK2, PPM1F, PRKAR1A, KRAS, PDPK1, CREB1	cDC2 CD14+	down	1928	6	93	6.45161	Reactome_Pathways_2024.gmt
REGULATION OF RUNX1 EXPRESSION AND ACTIVITY	0.16327	0.364203	-1.2857	AGO1, TNRC6A, RUNX1, TNRC6B, CCND2, AGO3, AGO4	cDC2 CD14+	down	1929	7	27	25.9259	Reactome_Pathways_2024.gmt
RAC3 GTPASE CYCLE	0.0999422	0.264833	-1.29347	SWAP70, TIAM1, ARHGAP17, ARHGAP26, NCKAP1L, ABR, PGRMC2, ARHGAP1, RAPGEF1, MPP7, ARHGAP21	cDC2 CD14+	down	1930	11	94	11.7021	Reactome_Pathways_2024.gmt
NEUROTRANSMITTER RECEPTORS AND POSTSYNAPTIC SIGNAL TRANSMISSION	0.098056	0.262779	-1.29432	CAMKK2, PPM1F, ADCY7, PRKAR1A, KRAS, GNB1, PDPK1, CREB1, MAPK1, CAMK2D, GNG2, AP2A2, MDM2, GNB2, GNB4, PRKACA, PLCB2, PRKACB, PRKCB, GNAI2, PRKX	cDC2 CD14+	down	1931	21	204	10.2941	Reactome_Pathways_2024.gmt
IMMUNOREGULATORY INTERACTIONS BETWEEN A LYMPHOID AND A NON-LYMPHOID CELL	0.0998578	0.264833	-1.29462	CD300E, LILRB1, LILRB2, CD300LB, TREM1, LILRA1, LILRA5	cDC2 CD14+	down	1932	7	223	3.13901	Reactome_Pathways_2024.gmt
RHOD GTPASE CYCLE	0.123186	0.298806	-1.29996	ARHGAP17, ARHGAP26, SLC4A7, PGRMC2, ARHGAP1, ARHGAP21, ESYT1	cDC2 CD14+	down	1933	7	53	13.2075	Reactome_Pathways_2024.gmt
PROTEIN-PROTEIN INTERACTIONS AT SYNAPSES	0.159905	0.358459	-1.30084	PPFIA1, EPB41L3, FLOT2, FLOT1, DBNL	cDC2 CD14+	down	1934	5	88	5.68182	Reactome_Pathways_2024.gmt
TRAF6 MEDIATED IRF7 ACTIVATION	0.159189	0.357702	-1.30185	TANK, MAVS, CREBBP, IRF3	cDC2 CD14+	down	1935	4	29	13.7931	Reactome_Pathways_2024.gmt
CA-DEPENDENT EVENTS	0.148065	0.342469	-1.3036	CAMKK2, ADCY7, PRKAR1A, CREB1, MAPK1, CAMK2D	cDC2 CD14+	down	1936	6	37	16.2162	Reactome_Pathways_2024.gmt
REGULATION OF CHOLESTEROL BIOSYNTHESIS BY SREBP (SREBF)	0.130831	0.310971	-1.30366	RXRA, KPNB1, SP1, TBL1X, NCOA2	cDC2 CD14+	down	1937	5	56	8.92857	Reactome_Pathways_2024.gmt
REGULATION OF MITF-M-DEPENDENT GENES INVOLVED IN PIGMENTATION	0.126539	0.304671	-1.30582	ARID1B, RAB27A, CREB1, IRF4, USF1, ARID1A, MAPK14, MYO5A	cDC2 CD14+	down	1938	8	42	19.0476	Reactome_Pathways_2024.gmt
RUNX1 INTERACTS WITH CO-FACTORS WHOSE PRECISE EFFECT ON RUNX1 TARGETS IS NOT KNOWN	0.118438	0.291778	-1.30707	ARID1B, PHC3, HIPK2, CSNK2A1, PBRM1, RUNX1, ARID1A, ARID2, RYBP	cDC2 CD14+	down	1939	9	37	24.3243	Reactome_Pathways_2024.gmt
RHOA GTPASE CYCLE	0.0713852	0.217233	-1.31475	ARHGAP30, TIAM1, ARAP1, ARHGAP26, AKAP13, PKN2, FLOT2, ABR, PGRMC2, ARHGAP1, FLOT1, ARHGEF40, ARHGAP18, ARHGAP21, ARHGEF2, ARHGAP4, ROCK1, MYO9B, ARHGAP10, VAV3, GMIP	cDC2 CD14+	down	1940	21	149	14.094	Reactome_Pathways_2024.gmt
TRANSCRIPTIONAL REGULATION OF WHITE ADIPOCYTE DIFFERENTIATION	0.0895946	0.252574	-1.31618	RXRA, MED13, TBL1X, NCOA2, NCOA3, ZNF638, CEBPB, CREBBP, CDK19	cDC2 CD14+	down	1941	9	84	10.7143	Reactome_Pathways_2024.gmt
RHO GTPASE CYCLE	0.0132275	0.0744835	-1.32494	MTR, SWAP70, ARHGAP30, TIAM1, UBXN11, PTK2B, RHOQ, ARAP1, PLXND1, ARHGAP17, ARMCX3, ARHGAP26, AKAP13, SLC4A7, ARHGAP27, SPEN, NCK1, PKN2, NCKAP1L, ITSN2, DST, PHIP, PICALM, FGD4, FLOT2, PIK3CA, WIPF1, MAP3K11, OSBPL11, ABR, PGRMC2, GOPC, ARHGAP1, CCDC88A, FLOT1, ARHGAP25, USP9X, ARHGEF40, RAPGEF1, CLTC, MPP7, ARHGAP18, FMNL1, STK38, ARHGAP21	cDC2 CD14+	down	1942	45	450	10	Reactome_Pathways_2024.gmt
CALMODULIN INDUCED EVENTS	0.135723	0.318596	-1.32587	CAMKK2, ADCY7, PRKAR1A, CREB1	cDC2 CD14+	down	1943	4	35	11.4286	Reactome_Pathways_2024.gmt
CAM PATHWAY	0.135723	0.318596	-1.32587	CAMKK2, ADCY7, PRKAR1A, CREB1	cDC2 CD14+	down	1944	4	35	11.4286	Reactome_Pathways_2024.gmt
G2 M DNA DAMAGE CHECKPOINT	0.118293	0.291778	-1.32789	YWHAG, RNF168, HERC2	cDC2 CD14+	down	1945	3	77	3.8961	Reactome_Pathways_2024.gmt
RND3 GTPASE CYCLE	0.136706	0.32011	-1.32852	UBXN11, DST, PICALM, FLOT2, CCDC88A, ARHGAP21, ROCK1	cDC2 CD14+	down	1946	7	42	16.6667	Reactome_Pathways_2024.gmt
DISASSEMBLY OF THE DESTRUCTION COMPLEX AND RECRUITMENT OF AXIN TO THE MEMBRANE	0.133745	0.315519	-1.32993	APC, FRAT1, PPP2R1A, FZD2	cDC2 CD14+	down	1947	4	31	12.9032	Reactome_Pathways_2024.gmt
MITF-M-DEPENDENT GENE EXPRESSION	0.0728324	0.217233	-1.33875	AGO1, TNRC6A, ARID1B, ATP6V1A, RAB27A, CREB1, IRF4, USF1, DICER1, ARID1A, MAPK14, ASAH1, TNRC6B, MYO5A	cDC2 CD14+	down	1948	14	94	14.8936	Reactome_Pathways_2024.gmt
REGULATION OF INSULIN SECRETION	0.0929319	0.256185	-1.36008	ITPR2, PRKAR1A, GNB1, GNAQ, ACSL4, MARCKS, GNG2, GNB2, GNB4, PRKACA, PLCB2, PRKACB, GNAI2	cDC2 CD14+	down	1949	13	78	16.6667	Reactome_Pathways_2024.gmt
GLYCOSAMINOGLYCAN METABOLISM	0.104062	0.270447	-1.36828	GNS, VCAN, ST3GAL6, DSE, CD44, HGSNAT	cDC2 CD14+	down	1950	6	127	4.72441	Reactome_Pathways_2024.gmt
GLUCAGON SIGNALING IN METABOLIC REGULATION	0.113642	0.287407	-1.37014	ADCY7, PRKAR1A, GNB1, GNG2, GNB2, GNB4, PRKACA, PRKACB	cDC2 CD14+	down	1951	8	33	24.2424	Reactome_Pathways_2024.gmt
AQUAPORIN-MEDIATED TRANSPORT	0.115787	0.289009	-1.37017	ADCY7, PRKAR1A, GNB1, GNG2, GNB2, GNB4, PRKACA, PRKACB	cDC2 CD14+	down	1952	8	52	15.3846	Reactome_Pathways_2024.gmt
VASOPRESSIN REGULATES RENAL WATER HOMEOSTASIS VIA AQUAPORINS	0.115787	0.289009	-1.37017	ADCY7, PRKAR1A, GNB1, GNG2, GNB2, GNB4, PRKACA, PRKACB	cDC2 CD14+	down	1953	8	43	18.6047	Reactome_Pathways_2024.gmt
NEPHRIN FAMILY INTERACTIONS	0.119589	0.293085	-1.37051	NCK1, PIK3CB, ACTN4, PIK3CA	cDC2 CD14+	down	1954	4	23	17.3913	Reactome_Pathways_2024.gmt
GPCR DOWNSTREAM SIGNALLING	0.0205966	0.0990213	-1.37074	CAMKK2, ADCY7, TIAM1, ITGA5, ITPR2, CCR1, AKAP13, GRK3, PRKAR1A, PTGIR, KRAS, GNB1, CCR2, PDPK1, CREB1, PPP3R1, PTAFR, FGD4, PIK3CA, PPP2R1A, ABR, GNAQ, RGS18, ARHGEF40, MAPK1, CALCRL, CAMK2D, OPN3, GNG2, ARRB2, ARHGEF2, ARRB1, GNA12, ROCK1, GPR65, PSAP, GNB2, VAV3, GNB4, PRKACA, PLCB2, VAV1, PRKACB, PRKCB, RASGRP2, PPP1CA, AKT1, GNAI2, PRKX, PIK3CG, TRIO	cDC2 CD14+	down	1955	51	633	8.05687	Reactome_Pathways_2024.gmt
INTEGRATION OF ENERGY METABOLISM	0.067116	0.211267	-1.37207	ADCY7, ITPR2, PRKAR1A, STK11, GNB1, PPP2R1A, GNAQ, ACSL4, MARCKS, GNG2, GNB2, GNB4, PRKACA, PLCB2, PRKACB, GNAI2, PRKAG2, MLX	cDC2 CD14+	down	1956	18	108	16.6667	Reactome_Pathways_2024.gmt
ADORA2B MEDIATED ANTI-INFLAMMATORY CYTOKINES PRODUCTION	0.100299	0.265037	-1.3744	ADCY7, PRKAR1A, GNB1, CREB1, GNG2, GNB2, GNB4, PRKACA, PRKACB, GNAI2, PRKX	cDC2 CD14+	down	1957	11	43	25.5814	Reactome_Pathways_2024.gmt
G-PROTEIN MEDIATED EVENTS	0.0856694	0.244106	-1.37649	CAMKK2, ADCY7, ITPR2, PRKAR1A, CREB1, GNAQ, MAPK1, CAMK2D	cDC2 CD14+	down	1958	8	54	14.8148	Reactome_Pathways_2024.gmt
ACTIVATION OF GENE EXPRESSION BY SREBF (SREBP)	0.0960381	0.260321	-1.38357	RXRA, SP1, TBL1X, NCOA2, CREBBP	cDC2 CD14+	down	1959	5	43	11.6279	Reactome_Pathways_2024.gmt
ION HOMEOSTASIS	0.0931583	0.256185	-1.38433	ITPR2, SLC8A1, ATP2A2, ASPH, ATP2B1, CAMK2D, ATP1A1, ORAI2, ATP2B4, PRKACA	cDC2 CD14+	down	1960	10	54	18.5185	Reactome_Pathways_2024.gmt
GPER1 SIGNALING	0.0948104	0.259973	-1.38595	ADCY7, ITGA5, PRKAR1A, GNB1	cDC2 CD14+	down	1961	4	45	8.88889	Reactome_Pathways_2024.gmt
RHOC GTPASE CYCLE	0.0635663	0.204772	-1.38963	ARHGAP26, AKAP13, PKN2, FLOT2, ABR, ARHGAP1, FLOT1, ARHGEF40, ARHGAP18, ARHGAP21, ROCK1, MYO9B	cDC2 CD14+	down	1962	12	74	16.2162	Reactome_Pathways_2024.gmt
MITF-M-REGULATED MELANOCYTE DEVELOPMENT	0.040689	0.153967	-1.39206	AGO1, TNRC6A, ARID1B, TFEC, ATP6V1A, RAB27A, CREB1, IRF4, USF1, DICER1, CREBBP, MAPK1, ARID1A, MAPK14, ASAH1, TNRC6B, MYO5A	cDC2 CD14+	down	1963	17	136	12.5	Reactome_Pathways_2024.gmt
G ALPHA (Q) SIGNALLING EVENTS	0.0525592	0.181463	-1.41313	ITPR2, KRAS, GNB1, CREB1, PTAFR, PIK3CA, GNAQ, RGS18, MAPK1, GNG2, GPR65, GNB2, GNB4, PLCB2, RASGRP2, TRIO	cDC2 CD14+	down	1964	16	219	7.30594	Reactome_Pathways_2024.gmt
RET SIGNALING	0.0899761	0.252574	-1.42865	DOK1, PIK3CB, PIK3CA, PIK3CD, PRKACA, PRKACB	cDC2 CD14+	down	1965	6	41	14.6341	Reactome_Pathways_2024.gmt
SIGNALING BY GPCR	0.00911411	0.0552689	-1.43992	CAMKK2, ADCY7, TIAM1, ITGA5, ADGRE2, ITPR2, CCR1, AKAP13, GRK3, PRKAR1A, PTGIR, KRAS, GNB1, CCR2, PDPK1, CREB1, PPP3R1, PTAFR, FGD4, PIK3CA, PPP2R1A, ABR, ADGRE5, GNAQ, RGS18, ARHGEF40, FZD2, MAPK1, CALCRL, CAMK2D, OPN3, GNG2, ARRB2, ARHGEF2, ARRB1, GNA12, ROCK1, GPR65, PSAP, GNB2, VAV3, GNB4, PRKACA, PLCB2, VAV1, PRKACB, PRKCB, RASGRP2, PPP1CA, AKT1, GNAI2, PRKX, PIK3CG, TRIO	cDC2 CD14+	down	1966	54	706	7.64873	Reactome_Pathways_2024.gmt
NUCLEAR RECEPTOR TRANSCRIPTION PATHWAY	0.077919	0.228917	-1.44134	RXRA, NRBF2, NR3C1	cDC2 CD14+	down	1967	3	53	5.66038	Reactome_Pathways_2024.gmt
RAC2 GTPASE CYCLE	0.0319716	0.132654	-1.4424	SWAP70, TIAM1, ARHGAP17, ARMCX3, ARHGAP26, NCKAP1L, PIK3CA, ABR, PGRMC2, ARHGAP1, MPP7, ARHGAP21	cDC2 CD14+	down	1968	12	88	13.6364	Reactome_Pathways_2024.gmt
PLATELET HOMEOSTASIS	0.0520308	0.18096	-1.44251	ITPR2, PTGIR, SLC8A1, GNB1, ATP2A2, PPP2R1A, ATP2B1, FGR, MAPK14, PECAM1, GNG2, ORAI2, ATP2B4, GNB2, GNB4	cDC2 CD14+	down	1969	15	87	17.2414	Reactome_Pathways_2024.gmt
ACTIVATION OF ANTERIOR HOX GENES IN HINDBRAIN DEVELOPMENT DURING EARLY EMBRYOGENESIS	0.0514999	0.179774	-1.44539	RXRA, MAFB, CTCF, NCOA3, KMT2C, CREBBP, PIAS2	cDC2 CD14+	down	1970	7	91	7.69231	Reactome_Pathways_2024.gmt
ACTIVATION OF HOX GENES DURING DIFFERENTIATION	0.0514999	0.179774	-1.44539	RXRA, MAFB, CTCF, NCOA3, KMT2C, CREBBP, PIAS2	cDC2 CD14+	down	1971	7	91	7.69231	Reactome_Pathways_2024.gmt
CELLULAR RESPONSES TO MECHANICAL STIMULI	0.0402646	0.152973	-1.44693	ADCY7, ITGA5, IKBKB, PIEZO1, PRKAR1A, PKN2, GNB1, PDPK1, PIK3CB, PIK3CA, PPP2R1A, GNAQ, RICTOR, CALCRL, PECAM1, GNG2, PPP2R2A, NLRP3	cDC2 CD14+	down	1972	18	93	19.3548	Reactome_Pathways_2024.gmt
RESPONSE OF ENDOTHELIAL CELLS TO SHEAR STRESS	0.0402646	0.152973	-1.44693	ADCY7, ITGA5, IKBKB, PIEZO1, PRKAR1A, PKN2, GNB1, PDPK1, PIK3CB, PIK3CA, PPP2R1A, GNAQ, RICTOR, CALCRL, PECAM1, GNG2, PPP2R2A, NLRP3	cDC2 CD14+	down	1973	18	93	19.3548	Reactome_Pathways_2024.gmt
MAPK TARGETS NUCLEAR EVENTS MEDIATED BY MAP KINASES	0.0699405	0.215517	-1.44747	DUSP6, CREB1, PPP2R1A, MEF2C, MAPK1, MAPK14, MEF2A	cDC2 CD14+	down	1974	7	31	22.5806	Reactome_Pathways_2024.gmt
INTERLEUKIN-2 FAMILY SIGNALING	0.0671947	0.211267	-1.44855	PTK2B, SYK, INPP5D, PIK3CB, PIK3CA	cDC2 CD14+	down	1975	5	44	11.3636	Reactome_Pathways_2024.gmt
CASPASE ACTIVATION VIA EXTRINSIC APOPTOTIC SIGNALLING PATHWAY	0.078211	0.229064	-1.45457	TLR4, CFLAR	cDC2 CD14+	down	1976	2	28	7.14286	Reactome_Pathways_2024.gmt
SIGNALING BY SCF-KIT	0.0618531	0.20142	-1.46481	LYN, SH2B3, KRAS, PIK3CA	cDC2 CD14+	down	1977	4	43	9.30233	Reactome_Pathways_2024.gmt
PPARA ACTIVATES GENE EXPRESSION	0.0319241	0.132654	-1.46574	RXRA, MED13, AHR, SP1, TBL1X, NCOA2, NCOA3, GPS2, CREBBP, CDK19, FADS1, HDAC3, GLIPR1, NFYB	cDC2 CD14+	down	1978	14	117	11.9658	Reactome_Pathways_2024.gmt
REGULATION OF LIPID METABOLISM BY PPARALPHA	0.0319241	0.132654	-1.46574	RXRA, MED13, AHR, SP1, TBL1X, NCOA2, NCOA3, GPS2, CREBBP, CDK19, FADS1, HDAC3, GLIPR1, NFYB	cDC2 CD14+	down	1979	14	119	11.7647	Reactome_Pathways_2024.gmt
PLC BETA MEDIATED EVENTS	0.0539846	0.183703	-1.46984	CAMKK2, ADCY7, ITPR2, PRKAR1A, CREB1, GNAQ, MAPK1, CAMK2D	cDC2 CD14+	down	1980	8	49	16.3265	Reactome_Pathways_2024.gmt
IGF1R SIGNALING CASCADE	0.0729491	0.217233	-1.47092	KRAS, PDPK1, PIK3CB, PIK3CA	cDC2 CD14+	down	1981	4	53	7.54717	Reactome_Pathways_2024.gmt
IRS-MEDIATED SIGNALLING	0.0729491	0.217233	-1.47092	KRAS, PDPK1, PIK3CB, PIK3CA	cDC2 CD14+	down	1982	4	48	8.33333	Reactome_Pathways_2024.gmt
IRS-RELATED EVENTS TRIGGERED BY IGF1R	0.0729491	0.217233	-1.47092	KRAS, PDPK1, PIK3CB, PIK3CA	cDC2 CD14+	down	1983	4	52	7.69231	Reactome_Pathways_2024.gmt
SIGNALING BY TYPE 1 INSULIN-LIKE GROWTH FACTOR 1 RECEPTOR (IGF1R)	0.0729491	0.217233	-1.47092	KRAS, PDPK1, PIK3CB, PIK3CA	cDC2 CD14+	down	1984	4	54	7.40741	Reactome_Pathways_2024.gmt
NFE2L2 REGULATING ANTI-OXIDANT DETOXIFICATION ENZYMES	0.072315	0.217233	-1.47167	NFE2L2, BACH1, CREBBP	cDC2 CD14+	down	1985	3	19	15.7895	Reactome_Pathways_2024.gmt
CELL SURFACE INTERACTIONS AT THE VASCULAR WALL	0.0277457	0.12085	-1.47899	SPN, ITGA5, LYN, SELPLG, KRAS, TREM1, INPP5D, PIK3CB, CD44, SLC16A3, PIK3CA, CD84, PECAM1	cDC2 CD14+	down	1986	13	233	5.5794	Reactome_Pathways_2024.gmt
EPIGENETIC REGULATION BY WDR5-CONTAINING HISTONE MODIFYING COMPLEXES	0.0265896	0.117343	-1.48251	RXRA, MED13, DR1, TBL1X, NCOA2, NCOA3, GPS2, KMT2C, CREBBP, OGT, WDR82, PHF20L1, NCOA4, HDAC3, HCFC1	cDC2 CD14+	down	1987	15	135	11.1111	Reactome_Pathways_2024.gmt
GPVI-MEDIATED ACTIVATION CASCADE	0.0496144	0.175899	-1.48259	LYN, SYK, PDPK1, PIK3CB, PIK3CA	cDC2 CD14+	down	1988	5	35	14.2857	Reactome_Pathways_2024.gmt
CLASS B 2 (SECRETIN FAMILY RECEPTORS)	0.0670644	0.211267	-1.48746	ADGRE2, GNB1, ADGRE5, FZD2, CALCRL, GNG2, GNB2, GNB4	cDC2 CD14+	down	1989	8	94	8.51064	Reactome_Pathways_2024.gmt
DAG AND IP3 SIGNALING	0.053661	0.183261	-1.48976	CAMKK2, ADCY7, ITPR2, PRKAR1A, CREB1	cDC2 CD14+	down	1990	5	41	12.1951	Reactome_Pathways_2024.gmt
ANTIGEN ACTIVATES B CELL RECEPTOR (BCR) LEADING TO GENERATION OF SECOND MESSENGERS	0.0393316	0.150776	-1.50719	LYN, SYK, ITPR2, NCK1, DAPP1, PIK3AP1, SH3KBP1, ORAI2, PLCG2, PIK3CD	cDC2 CD14+	down	1991	10	95	10.5263	Reactome_Pathways_2024.gmt
PI METABOLISM	0.0356564	0.142325	-1.51003	INPP4A, TNFAIP8L2, PNPLA6, INPP5D, PIK3CB, PIKFYVE, PIK3CA, PLEKHA2	cDC2 CD14+	down	1992	8	84	9.52381	Reactome_Pathways_2024.gmt
FOXO-MEDIATED TRANSCRIPTION	0.036928	0.144185	-1.51285	YWHAG, CCNG2, STK11, SMAD2, SMAD4, CREBBP, NR3C1	cDC2 CD14+	down	1993	7	67	10.4478	Reactome_Pathways_2024.gmt
RAC1 GTPASE CYCLE	0.00891436	0.0547596	-1.51452	SWAP70, ARHGAP30, TIAM1, ARAP1, ARHGAP17, ARHGAP26, ARHGAP27, PKN2, NCKAP1L, PIK3CA, WIPF1, ABR, ARHGAP1, ARHGAP25, MPP7, FMNL1, ARHGAP21, ESYT1, ARHGAP4, MYO9B, DOCK5, ARHGAP10, VAV3, GMIP, IQGAP2, VAV1, SNAP23, TAOK3, TRIO, ABI1	cDC2 CD14+	down	1994	30	184	16.3043	Reactome_Pathways_2024.gmt
G-PROTEIN BETA GAMMA SIGNALLING	0.0477132	0.170972	-1.51467	GNB1, PDPK1, GNG2, GNB2, GNB4, PLCB2, AKT1, PIK3CG, ARHGEF6	cDC2 CD14+	down	1995	9	32	28.125	Reactome_Pathways_2024.gmt
EPIGENETIC REGULATION OF ADIPOGENESIS GENES BY MLL3 AND MLL4 COMPLEXES	0.0334512	0.135234	-1.51733	RXRA, MED13, TBL1X, NCOA2, NCOA3, GPS2, KMT2C, CREBBP, NCOA4, HDAC3	cDC2 CD14+	down	1996	10	103	9.70874	Reactome_Pathways_2024.gmt
EPIGENETIC REGULATION OF GENE EXPRESSION BY MLL3 AND MLL4 COMPLEXES	0.0334512	0.135234	-1.51733	RXRA, MED13, TBL1X, NCOA2, NCOA3, GPS2, KMT2C, CREBBP, NCOA4, HDAC3	cDC2 CD14+	down	1997	10	103	9.70874	Reactome_Pathways_2024.gmt
MLL4 AND MLL3 COMPLEXES REGULATE EXPRESSION OF PPARG TARGETS IN ADIPOGENESIS AND HEPATIC STEATOSIS	0.0334512	0.135234	-1.51733	RXRA, MED13, TBL1X, NCOA2, NCOA3, GPS2, KMT2C, CREBBP, NCOA4, HDAC3	cDC2 CD14+	down	1998	10	103	9.70874	Reactome_Pathways_2024.gmt
G ALPHA (S) SIGNALLING EVENTS	0.034028	0.136981	-1.52206	ADCY7, ITGA5, GRK3, PRKAR1A, PTGIR, GNB1, CALCRL, GNG2, ARRB2, ARRB1, GNB2, GNB4, PRKACA, PRKACB, GNAI2	cDC2 CD14+	down	1999	15	158	9.49367	Reactome_Pathways_2024.gmt
SIGNALING BY ERYTHROPOIETIN	0.0430161	0.158958	-1.53272	LYN, KRAS, PIK3CB, PIK3CA, RAPGEF1, PLCG2, PIK3CD, VAV1, PIK3CG, STAT5A	cDC2 CD14+	down	2000	10	25	40	Reactome_Pathways_2024.gmt
RHOU GTPASE CYCLE	0.0367089	0.144185	-1.53598	ARHGAP30, PTK2B, NCK1, ITSN2, DST, USP9X, CLTC	cDC2 CD14+	down	2001	7	40	17.5	Reactome_Pathways_2024.gmt
FCERI MEDIATED MAPK ACTIVATION	0.0364557	0.144185	-1.53695	MAP3K1, LYN, SYK, KRAS	cDC2 CD14+	down	2002	4	111	3.6036	Reactome_Pathways_2024.gmt
SIGNALING BY PDGFR IN DISEASE	0.0390606	0.150776	-1.54431	GOLGA4, KRAS, PIK3CB, PIK3CA, FIP1L1, ETV6, STRN	cDC2 CD14+	down	2003	7	20	35	Reactome_Pathways_2024.gmt
OPIOID SIGNALLING	0.0217391	0.102826	-1.55071	CAMKK2, ADCY7, ITPR2, PRKAR1A, GNB1, CREB1, PPP3R1, PPP2R1A, GNAQ, MAPK1, CAMK2D, GNG2, GNB2, GNB4, PRKACA, PLCB2, PRKACB, PPP1CA, GNAI2, PRKX	cDC2 CD14+	down	2004	20	90	22.2222	Reactome_Pathways_2024.gmt
PRE-NOTCH EXPRESSION AND PROCESSING	0.0269634	0.118089	-1.55624	NOTCH2, AGO1, TNRC6A, LFNG, ST3GAL6, ATP2A2, CREBBP, RUNX1, TNRC6B	cDC2 CD14+	down	2005	9	89	10.1124	Reactome_Pathways_2024.gmt
SIGNALING BY FLT3 FUSION PROTEINS	0.0420952	0.157253	-1.56332	TRIP11, KRAS, PIK3CA, ETV6, GOLGB1	cDC2 CD14+	down	2006	5	19	26.3158	Reactome_Pathways_2024.gmt
RHOQ GTPASE CYCLE	0.0227749	0.105994	-1.56984	RHOQ, ARHGAP17, ARHGAP26, SLC4A7, GOPC, ARHGAP1, MPP7, ARHGAP21	cDC2 CD14+	down	2007	8	59	13.5593	Reactome_Pathways_2024.gmt
SIGNALING BY PDGF	0.0281936	0.121233	-1.58902	STAT6, KRAS, NCK1, PIK3CB, PIK3CA, RAPGEF1	cDC2 CD14+	down	2008	6	58	10.3448	Reactome_Pathways_2024.gmt
FCGR3A-MEDIATED IL10 SYNTHESIS	0.0242718	0.109339	-1.59195	ADCY7, LYN, SYK, ITPR2, PRKAR1A, CREB1, FCGR2A, FGR	cDC2 CD14+	down	2009	8	121	6.61157	Reactome_Pathways_2024.gmt
HIGH LAMINAR FLOW SHEAR STRESS ACTIVATES SIGNALING BY PIEZO1 AND PECAM1 CDH5 KDR IN ENDOTHELIAL CELL	0.014142	0.0768868	-1.60911	ADCY7, PIEZO1, PRKAR1A, PKN2, GNB1, PDPK1, PIK3CB, PIK3CA, GNAQ, RICTOR, CALCRL, PECAM1, GNG2, PIK3CD, GNB2, GNB4, PRKACA, PRKACB, AKT1	cDC2 CD14+	down	2010	19	69	27.5362	Reactome_Pathways_2024.gmt
CDC42 GTPASE CYCLE	0.00324298	0.0257803	-1.63159	ARHGAP30, TIAM1, ARAP1, ARHGAP17, ARHGAP26, ARHGAP27, FGD4, WIPF1, MAP3K11, ABR, ARHGAP1, FMNL1, ARHGAP21, ARHGAP4, MYO9B, FNBP1, ARHGAP10, VAV3, GMIP, SHKBP1, IQGAP2, SNAP23, TRIO, FGD3, ARHGEF6, FAM13B, TAGAP, LBR, ARFGAP2	cDC2 CD14+	down	2011	29	155	18.7097	Reactome_Pathways_2024.gmt
ACTIVATION OF BAD AND TRANSLOCATION TO MITOCHONDRIA	0.0241569	0.109339	-1.63224	YWHAG, PPP3R1	cDC2 CD14+	down	2012	2	15	13.3333	Reactome_Pathways_2024.gmt
ROLE OF LAT2 NTAL LAB ON CALCIUM MOBILIZATION	0.0251738	0.112332	-1.63235	LYN, SYK, PDPK1, PIK3CB, PIK3CA	cDC2 CD14+	down	2013	5	95	5.26316	Reactome_Pathways_2024.gmt
ANTI-INFLAMMATORY RESPONSE FAVOURING LEISHMANIA PARASITE INFECTION	0.00934066	0.0559257	-1.63398	ADCY7, LYN, SYK, ITPR2, PRKAR1A, GNB1, CREB1, FCGR2A, FGR, MAPK14, GNG2, HCK, ADAM17, PLCG2, GNB2, GNB4, PRKACA, PRKACB, GNAI2, PRKX, CD163	cDC2 CD14+	down	2014	21	159	13.2075	Reactome_Pathways_2024.gmt
LEISHMANIA PARASITE GROWTH AND SURVIVAL	0.00934066	0.0559257	-1.63398	ADCY7, LYN, SYK, ITPR2, PRKAR1A, GNB1, CREB1, FCGR2A, FGR, MAPK14, GNG2, HCK, ADAM17, PLCG2, GNB2, GNB4, PRKACA, PRKACB, GNAI2, PRKX, CD163	cDC2 CD14+	down	2015	21	159	13.2075	Reactome_Pathways_2024.gmt
CARDIAC CONDUCTION	0.0141361	0.0768868	-1.63893	KCNK6, ITPR2, AKAP9, HIPK1, HIPK2, SLC8A1, ATP2A2, ASPH, ATP2B1, CAMK2D, ATP1A1, ORAI2, ATP2B4, PRKACA	cDC2 CD14+	down	2016	14	130	10.7692	Reactome_Pathways_2024.gmt
ADHERENS JUNCTIONS INTERACTIONS	0.0200247	0.0971456	-1.64013	ZEB2, AGO1, TNRC6A, CTNND1, SP1	cDC2 CD14+	down	2017	5	59	8.47458	Reactome_Pathways_2024.gmt
CELL-CELL JUNCTION ORGANIZATION	0.0200247	0.0971456	-1.64013	ZEB2, AGO1, TNRC6A, CTNND1, SP1	cDC2 CD14+	down	2018	5	92	5.43478	Reactome_Pathways_2024.gmt
DAP12 INTERACTIONS	0.0144092	0.0778921	-1.64163	CD300E, SYK, KRAS, CD300LB, TREM1, PIK3CB, PIK3CA	cDC2 CD14+	down	2019	7	45	15.5556	Reactome_Pathways_2024.gmt
DEGRADATION OF THE EXTRACELLULAR MATRIX	0.0169666	0.0857017	-1.64943	ADAM10, CTSB, ADAM8, CD44, CASP3, PHYKPL, ADAM17, PSEN1	cDC2 CD14+	down	2020	8	140	5.71429	Reactome_Pathways_2024.gmt
ROLE OF PHOSPHOLIPIDS IN PHAGOCYTOSIS	0.01946	0.0953842	-1.64967	SYK, ITPR2, PIK3CB, PIK3CA, FCGR2A	cDC2 CD14+	down	2021	5	107	4.6729	Reactome_Pathways_2024.gmt
DOWNSTREAM SIGNAL TRANSDUCTION	0.0148331	0.0792776	-1.66053	STAT6, KRAS, NCK1, PIK3CB, PIK3CA, RAPGEF1	cDC2 CD14+	down	2022	6	29	20.6897	Reactome_Pathways_2024.gmt
CA2+ PATHWAY	0.0154242	0.0810626	-1.66191	AGO1, TNRC6A, ITPR2, KRAS, GNB1, PPP3R1, FZD2, TNRC6B, GNG2, AGO3, AGO4, GNB2, GNB4, PLCB2	cDC2 CD14+	down	2023	14	63	22.2222	Reactome_Pathways_2024.gmt
RHO GTPASES ACTIVATE PKNS	0.0109461	0.0639195	-1.67269	YWHAG, PPP1R12A, PKN2, PDPK1, NCOA2	cDC2 CD14+	down	2024	5	62	8.06452	Reactome_Pathways_2024.gmt
RUNX1 REGULATES GENES INVOLVED IN MEGAKARYOCYTE DIFFERENTIATION AND PLATELET FUNCTION	0.0159681	0.0825453	-1.67835	AGO1, TNRC6A, KMT2C, RUNX1, TNRC6B, AGO3, AGO4	cDC2 CD14+	down	2025	7	65	10.7692	Reactome_Pathways_2024.gmt
REGULATION OF MECP2 EXPRESSION AND ACTIVITY	0.00964295	0.0570139	-1.68454	AGO1, TNRC6A, HIPK2, TBL1X, CREB1, GPS2, TNRC6B, CAMK2D, HDAC3, AGO3, AGO4, PRKACA	cDC2 CD14+	down	2026	12	32	37.5	Reactome_Pathways_2024.gmt
OTHER INTERLEUKIN SIGNALING	0.0155838	0.081449	-1.69057	CSF3R, IL16, CSF1R, TYK2, STX3, CASP3, STXBP2	cDC2 CD14+	down	2027	7	24	29.1667	Reactome_Pathways_2024.gmt
THROMBIN SIGNALLING THROUGH PROTEINASE ACTIVATED RECEPTORS (PARS)	0.013426	0.075154	-1.70883	GNB1, GNAQ, MAPK1, GNG2, ARRB2, ARRB1, GNA12, GNB2, GNB4	cDC2 CD14+	down	2028	9	32	28.125	Reactome_Pathways_2024.gmt
NR1H3 & NR1H2 REGULATE GENE EXPRESSION LINKED TO CHOLESTEROL TRANSPORT AND EFFLUX	0.0116456	0.0671751	-1.71409	RXRA, AGO1, TNRC6A, TBL1X, GPS2, TNRC6B, HDAC3, AGO3, AGO4	cDC2 CD14+	down	2029	9	44	20.4545	Reactome_Pathways_2024.gmt
TRANSPORT OF BILE SALTS AND ORGANIC ACIDS, METAL IONS AND AMINE COMPOUNDS	0.0121625	0.0697316	-1.72092	SLC11A1, SLC16A7, SLC16A3, SLC31A1, SLC39A10, RUNX1, SLC40A1, SLC6A6	cDC2 CD14+	down	2030	8	84	9.52381	Reactome_Pathways_2024.gmt
NR1H2 AND NR1H3-MEDIATED SIGNALING	0.0074093	0.0477805	-1.72809	RXRA, AGO1, TNRC6A, TBL1X, GPS2, TNRC6B, HDAC3, AGO3, AGO4	cDC2 CD14+	down	2031	9	54	16.6667	Reactome_Pathways_2024.gmt
CELL JUNCTION ORGANIZATION	0.00223497	0.0195767	-1.78465	ZEB2, AGO1, TNRC6A, CTNND1, FLNA, CD151, SP1, DST, PLEC	cDC2 CD14+	down	2032	9	119	7.56303	Reactome_Pathways_2024.gmt
PRE-NOTCH TRANSCRIPTION AND TRANSLATION	0.0052658	0.03686	-1.79159	NOTCH2, AGO1, TNRC6A, CREBBP, RUNX1, TNRC6B, AGO3, AGO4, E2F3, RBPJ	cDC2 CD14+	down	2033	10	73	13.6986	Reactome_Pathways_2024.gmt
G ALPHA (12 13) SIGNALLING EVENTS	0.00120124	0.0123979	-1.80018	TIAM1, AKAP13, GNB1, FGD4, ABR, ARHGEF40, GNG2, ARHGEF2, GNA12, ROCK1, GNB2, VAV3, GNB4, VAV1, TRIO, FGD3, ARHGEF6	cDC2 CD14+	down	2034	17	80	21.25	Reactome_Pathways_2024.gmt
RHOB GTPASE CYCLE	0.00124042	0.0124834	-1.81134	ARHGAP26, AKAP13, PKN2, FLOT2, ABR, ARHGAP1, FLOT1, ARHGAP21, ARHGEF2, ROCK1, MYO9B	cDC2 CD14+	down	2035	11	70	15.7143	Reactome_Pathways_2024.gmt
TRANSCRIPTIONAL REGULATION OF GRANULOPOIESIS	0.00390082	0.0297595	-1.81243	RXRA, CSF3R, IL6R, CREB1, CEBPB, RUNX1	cDC2 CD14+	down	2036	6	58	10.3448	Reactome_Pathways_2024.gmt
TGFBR3 EXPRESSION	0.00527451	0.03686	-1.83756	RXRA, AGO1, TNRC6A, SP1, SMAD4, TCF4, TNRC6B, AGO3, AGO4	cDC2 CD14+	down	2037	9	28	32.1429	Reactome_Pathways_2024.gmt
SIGNALING BY TGFBR3	0.00180236	0.016716	-1.85728	RXRA, AGO1, TNRC6A, SP1, SMAD4, TGFBR2, TCF4, TNRC6B, ARRB2, ARRB1, AGO3, PSEN1, AGO4	cDC2 CD14+	down	2038	13	49	26.5306	Reactome_Pathways_2024.gmt
REGULATION OF CDH11 EXPRESSION AND FUNCTION	0.00121882	0.0123979	-1.865	ZEB2, AGO1, TNRC6A, CTNND1, SP1	cDC2 CD14+	down	2039	5	30	16.6667	Reactome_Pathways_2024.gmt
REGULATION OF EXPRESSION AND FUNCTION OF TYPE II CLASSICAL CADHERINS	0.00121882	0.0123979	-1.865	ZEB2, AGO1, TNRC6A, CTNND1, SP1	cDC2 CD14+	down	2040	5	33	15.1515	Reactome_Pathways_2024.gmt
REGULATION OF HOMOTYPIC CELL-CELL ADHESION	0.00121882	0.0123979	-1.865	ZEB2, AGO1, TNRC6A, CTNND1, SP1	cDC2 CD14+	down	2041	5	33	15.1515	Reactome_Pathways_2024.gmt
CELL-CELL COMMUNICATION	0.000236464	0.0031503	-1.89858	ZEB2, AGO1, TNRC6A, PTK2B, CTNND1, FLNA, CD151, NCK1, SP1, DST, PLEC, PIK3CB, ACTN4, PIK3CA	cDC2 CD14+	down	2042	14	157	8.9172	Reactome_Pathways_2024.gmt
SARS-COV-1 TARGETS HOST INTRACELLULAR SIGNALLING AND REGULATORY PATHWAYS	0.000671974	0.00739172	-1.9009	YWHAG, SP1, PDPK1, SMAD4	cDC2 CD14+	down	2043	4	19	21.0526	Reactome_Pathways_2024.gmt
HEME SIGNALING	0.000746235	0.00811423	-1.92151	TLR4, RXRA, NFE2L2, BACH1, TBL1X, NCOA2, CREB1, PGRMC2, CREBBP, MEF2C	cDC2 CD14+	down	2044	10	47	21.2766	Reactome_Pathways_2024.gmt
THE ROLE OF GTSE1 IN G2 M PROGRESSION AFTER G2 CHECKPOINT	5.58053e-07	0.000105026	2.19165	UBC, HSP90AB1, PSMA1, PSMC4, PSMD8, UBB, PSMD7, PSMC3, PSMB2, PSMB3, PSMB1, TUBA1B, PSMA5, PSMB6, PSMA2, PSMA4, PSMB7, HSP90AA1, SEM1, PSMA7, TUBB4B, PSMC1, PSMA3, PSMD2, PSMD14	CD56br NK	up	2045	25	65	38.4615	Reactome_Pathways_2024.gmt
REGULATION OF APOPTOSIS	3.23154e-06	0.000178875	2.15998	UBC, PSMA1, PSMC4, PSMD8, UBB, PSMD7, PSMC3, PSMB2, PSMB3, PSMB1, PAK2, PSMA5, PSMB6, PSMA2, PSMA4, PSMB7, SEM1, PSMA7, OMA1, PSMC1, PSMA3, PSMD2, PSMD14	CD56br NK	up	2046	23	40	57.5	Reactome_Pathways_2024.gmt
ANTIGEN PROCESSING-CROSS PRESENTATION	8.45718e-07	0.000132637	2.1539	S100A9, S100A8, UBC, CYBA, CTSS, PSMA1, PSMC4, PSMD8, UBB, CALR, PDIA3, PSMD7, PSMC3, PSMB2, PSMB3, PSMB1, PSMA5, PSMB6, PSMA2, PSMA4, PSMB7, SEM1, PSMA7, PSMC1, PSMA3, NCF1, PSMD2, PSMD14, SNAP23	CD56br NK	up	2047	29	96	30.2083	Reactome_Pathways_2024.gmt
TCR SIGNALING	1.14994e-07	2.70523e-05	2.15307	NFKBIA, TRAC, UBC, TRBC1, PSMA1, PSMC4, VASP, PTPRC, PSMD8, UBB, PSMD7, PSMC3, PTPN22, PSMB2, PSMB3, PSMB1, PAK2, PSMA5, PSMB6, UBE2N, EVL, PSMA2, PSMA4, CD3E, PSMB7, HLA-DRA, SEM1, PSMA7, HLA-DRB5, PSMC1, UBE2D2, CD247, PSMA3, ZAP70	CD56br NK	up	2048	34	113	30.0885	Reactome_Pathways_2024.gmt
REGULATION OF ACTIVATED PAK-2P34 BY PROTEASOME MEDIATED DEGRADATION	5.75006e-06	0.00022956	2.14098	UBC, PSMA1, PSMC4, PSMD8, UBB, PSMD7, PSMC3, PSMB2, PSMB3, PSMB1, PAK2, PSMA5, PSMB6, PSMA2, PSMA4, PSMB7, SEM1, PSMA7, PSMC1, PSMA3, PSMD2, PSMD14	CD56br NK	up	2049	22	37	59.4595	Reactome_Pathways_2024.gmt
DOWNSTREAM TCR SIGNALING	1.25356e-06	0.000154457	2.12975	NFKBIA, TRAC, UBC, TRBC1, PSMA1, PSMC4, PSMD8, UBB, PSMD7, PSMC3, PSMB2, PSMB3, PSMB1, PSMA5, PSMB6, UBE2N, PSMA2, PSMA4, CD3E, PSMB7, HLA-DRA, SEM1, PSMA7, HLA-DRB5, PSMC1, UBE2D2, CD247, PSMA3	CD56br NK	up	2050	28	91	30.7692	Reactome_Pathways_2024.gmt
APC C CDH1 MEDIATED DEGRADATION OF CDC20 AND OTHER APC C CDH1 TARGETS IN LATE MITOSIS EARLY G1	6.04563e-06	0.00022956	2.12497	UBC, PSMA1, PSMC4, PSMD8, UBB, PSMD7, PSMC3, PSMB2, PSMB3, UBE2S, PSMB1, PSMA5, PSMB6, PSMA2, PSMA4, PSMB7, SEM1, PSMA7, PSMC1, PSMA3, ANAPC15, PSMD2, PSMD14	CD56br NK	up	2051	23	61	37.7049	Reactome_Pathways_2024.gmt
ACTIVATION OF APC C AND APC C CDC20 MEDIATED DEGRADATION OF MITOTIC PROTEINS	6.33874e-06	0.00022956	2.12305	UBC, PSMA1, PSMC4, PSMD8, UBB, PSMD7, PSMC3, PSMB2, PSMB3, UBE2S, PSMB1, PSMA5, PSMB6, PSMA2, PSMA4, PSMB7, SEM1, PSMA7, PSMC1, PSMA3, ANAPC15, PSMD2, PSMD14	CD56br NK	up	2052	23	64	35.9375	Reactome_Pathways_2024.gmt
APC C CDC20 MEDIATED DEGRADATION OF MITOTIC PROTEINS	6.33874e-06	0.00022956	2.12305	UBC, PSMA1, PSMC4, PSMD8, UBB, PSMD7, PSMC3, PSMB2, PSMB3, UBE2S, PSMB1, PSMA5, PSMB6, PSMA2, PSMA4, PSMB7, SEM1, PSMA7, PSMC1, PSMA3, ANAPC15, PSMD2, PSMD14	CD56br NK	up	2053	23	63	36.5079	Reactome_Pathways_2024.gmt
APC CDC20 MEDIATED DEGRADATION OF CELL CYCLE PROTEINS PRIOR TO SATISFATION OF THE CHECKPOINT	6.33874e-06	0.00022956	2.12305	UBC, PSMA1, PSMC4, PSMD8, UBB, PSMD7, PSMC3, PSMB2, PSMB3, UBE2S, PSMB1, PSMA5, PSMB6, PSMA2, PSMA4, PSMB7, SEM1, PSMA7, PSMC1, PSMA3, ANAPC15, PSMD2, PSMD14	CD56br NK	up	2054	23	61	37.7049	Reactome_Pathways_2024.gmt
CDC20 PHOSPHO-APC C MEDIATED DEGRADATION OF CYCLIN A	6.33874e-06	0.00022956	2.12305	UBC, PSMA1, PSMC4, PSMD8, UBB, PSMD7, PSMC3, PSMB2, PSMB3, UBE2S, PSMB1, PSMA5, PSMB6, PSMA2, PSMA4, PSMB7, SEM1, PSMA7, PSMC1, PSMA3, ANAPC15, PSMD2, PSMD14	CD56br NK	up	2055	23	60	38.3333	Reactome_Pathways_2024.gmt
ABC-FAMILY PROTEINS MEDIATED TRANSPORT	2.02441e-06	0.000154457	2.12189	UBC, PSMA1, PSMC4, PSMD8, UBB, PSMD7, PSMC3, PSMB2, PSMB3, PSMB1, PSMA5, PSMB6, EIF2S1, PSMA2, PSMA4, PSMB7, EIF2S3, SEM1, EIF2S2, PSMA7, ERLEC1, PSMC1, PSMA3, PSMD2, PSMD14, DERL2, PSMC5	CD56br NK	up	2056	27	90	30	Reactome_Pathways_2024.gmt
APC C CDC20 MEDIATED DEGRADATION OF SECURIN	2.13384e-06	0.000154457	2.12056	UBC, PSMA1, PSMC4, PSMD8, UBB, PSMD7, PSMC3, PSMB2, PSMB3, UBE2S, PSMB1, PSMA5, PSMB6, PSMA2, PSMA4, PSMB7, SEM1, PSMA7, PSMC1, PSMA3, ANAPC15, PSMD2, PSMD14	CD56br NK	up	2057	23	55	41.8182	Reactome_Pathways_2024.gmt
AUTODEGRADATION OF CDH1 BY CDH1 APC C	2.13384e-06	0.000154457	2.12056	UBC, PSMA1, PSMC4, PSMD8, UBB, PSMD7, PSMC3, PSMB2, PSMB3, UBE2S, PSMB1, PSMA5, PSMB6, PSMA2, PSMA4, PSMB7, SEM1, PSMA7, PSMC1, PSMA3, ANAPC15, PSMD2, PSMD14	CD56br NK	up	2058	23	54	42.5926	Reactome_Pathways_2024.gmt
CDK-MEDIATED PHOSPHORYLATION AND REMOVAL OF CDC6	2.13384e-06	0.000154457	2.12056	UBC, PSMA1, PSMC4, PSMD8, UBB, PSMD7, PSMC3, PSMB2, PSMB3, UBE2S, PSMB1, PSMA5, PSMB6, PSMA2, PSMA4, PSMB7, SEM1, PSMA7, PSMC1, PSMA3, ANAPC15, PSMD2, PSMD14	CD56br NK	up	2059	23	60	38.3333	Reactome_Pathways_2024.gmt
NIK-->NONCANONICAL NF-KB SIGNALING	6.3428e-06	0.00022956	2.11956	UBC, PSMA1, PSMC4, UBE2M, PSMD8, UBB, PSMD7, PSMC3, PSMB2, PSMB3, PSMB1, PSMA5, PSMB6, PSMA2, PSMA4, PSMB7, SEM1, PSMA7, PSMC1, PSMA3, PSMD2, PSMD14	CD56br NK	up	2060	22	46	47.8261	Reactome_Pathways_2024.gmt
P53-INDEPENDENT DNA DAMAGE RESPONSE	9.52423e-06	0.000244881	2.11488	UBC, PSMA1, PSMC4, PSMD8, UBB, PSMD7, PSMC3, PSMB2, PSMB3, PSMB1, PSMA5, PSMB6, PSMA2, PSMA4, PSMB7, SEM1, PSMA7, PSMC1, PSMA3, PSMD2, PSMD14	CD56br NK	up	2061	21	39	53.8462	Reactome_Pathways_2024.gmt
P53-INDEPENDENT G1 S DNA DAMAGE CHECKPOINT	9.52423e-06	0.000244881	2.11488	UBC, PSMA1, PSMC4, PSMD8, UBB, PSMD7, PSMC3, PSMB2, PSMB3, PSMB1, PSMA5, PSMB6, PSMA2, PSMA4, PSMB7, SEM1, PSMA7, PSMC1, PSMA3, PSMD2, PSMD14	CD56br NK	up	2062	21	39	53.8462	Reactome_Pathways_2024.gmt
UBIQUITIN MEDIATED DEGRADATION OF PHOSPHORYLATED CDC25A	9.52423e-06	0.000244881	2.11488	UBC, PSMA1, PSMC4, PSMD8, UBB, PSMD7, PSMC3, PSMB2, PSMB3, PSMB1, PSMA5, PSMB6, PSMA2, PSMA4, PSMB7, SEM1, PSMA7, PSMC1, PSMA3, PSMD2, PSMD14	CD56br NK	up	2063	21	39	53.8462	Reactome_Pathways_2024.gmt
NEGATIVE REGULATION OF NOTCH4 SIGNALING	5.30605e-06	0.00022956	2.11411	UBC, PSMA1, PSMC4, PSMD8, UBB, PSMD7, PSMC3, PSMB2, PSMB3, PSMB1, PSMA5, PSMB6, PSMA2, PSMA4, YWHAZ, PSMB7, SEM1, PSMA7, PSMC1, PSMA3, PSMD2, PSMD14	CD56br NK	up	2064	22	44	50	Reactome_Pathways_2024.gmt
AUF1 (HNRNP D0) BINDS AND DESTABILIZES MRNA	6.85608e-06	0.000230413	2.11384	UBC, HSPA8, PSMA1, PSMC4, PSMD8, UBB, PSMD7, PSMC3, PSMB2, PSMB3, PSMB1, PSMA5, PSMB6, PSMA2, PSMA4, PSMB7, SEM1, PSMA7, PSMC1, PSMA3, PSMD2, PSMD14	CD56br NK	up	2065	22	42	52.381	Reactome_Pathways_2024.gmt
HEDGEHOG LIGAND BIOGENESIS	2.11838e-05	0.000394708	2.11077	UBC, PSMA1, PSMC4, PSMD8, UBB, PSMD7, PSMC3, PSMB2, PSMB3, PSMB1, PSMA5, PSMB6, PSMA2, PSMA4, PSMB7, SEM1, PSMA7, ERLEC1, PSMC1, PSMA3, PSMD2, PSMD14, DERL2, P4HB, PSMC5, VCP, ADRM1	CD56br NK	up	2066	27	52	51.9231	Reactome_Pathways_2024.gmt
METABOLISM OF POLYAMINES	5.30267e-06	0.00022956	2.10769	SAT1, PSMA1, PSMC4, PSMD8, PSMD7, PSMC3, PSMB2, ODC1, PSMB3, PSMB1, PSMA5, PSMB6, SMS, PSMA2, PSMA4, PSMB7, SEM1, PSMA7, PSMC1, PSMA3, PSMD2, PSMD14	CD56br NK	up	2067	22	46	47.8261	Reactome_Pathways_2024.gmt
APC C-MEDIATED DEGRADATION OF CELL CYCLE PROTEINS	7.67689e-06	0.000233031	2.10518	UBC, PSMA1, PSMC4, PSMD8, UBB, PSMD7, PSMC3, PSMB2, PSMB3, UBE2S, PSMB1, PSMA5, PSMB6, PSMA2, PSMA4, PSMB7, SEM1, PSMA7, PSMC1, PSMA3, ANAPC15, PSMD2, PSMD14	CD56br NK	up	2068	23	75	30.6667	Reactome_Pathways_2024.gmt
REGULATION OF MITOTIC CELL CYCLE	7.67689e-06	0.000233031	2.10518	UBC, PSMA1, PSMC4, PSMD8, UBB, PSMD7, PSMC3, PSMB2, PSMB3, UBE2S, PSMB1, PSMA5, PSMB6, PSMA2, PSMA4, PSMB7, SEM1, PSMA7, PSMC1, PSMA3, ANAPC15, PSMD2, PSMD14	CD56br NK	up	2069	23	75	30.6667	Reactome_Pathways_2024.gmt
REGULATION OF APC C ACTIVATORS BETWEEN G1 S AND EARLY ANAPHASE	2.95576e-06	0.000173835	2.09838	UBC, PSMA1, PSMC4, PSMD8, UBB, PSMD7, PSMC3, PSMB2, PSMB3, UBE2S, PSMB1, PSMA5, PSMB6, PSMA2, PSMA4, PSMB7, SEM1, PSMA7, PSMC1, PSMA3, ANAPC15, PSMD2, PSMD14	CD56br NK	up	2070	23	68	33.8235	Reactome_Pathways_2024.gmt
REGULATION OF MRNA STABILITY BY PROTEINS THAT BIND AU-RICH ELEMENTS	1.80305e-06	0.000154457	2.09764	UBC, HSPA8, ZFP36, PSMA1, PSMC4, PSMD8, UBB, DCP2, PSMD7, PSMC3, SET, PSMB2, PSMB3, PSMB1, PSMA5, PSMB6, ANP32A, PSMA2, PSMA4, YWHAZ, PSMB7, SEM1, PSMA7, PSMC1, PSMA3, EXOSC7, PSMD2, EXOSC6, PSMD14	CD56br NK	up	2071	29	76	38.1579	Reactome_Pathways_2024.gmt
FBXL7 DOWN-REGULATES AURKA DURING MITOTIC ENTRY AND IN EARLY MITOSIS	1.33491e-05	0.000285489	2.09513	UBC, PSMA1, PSMC4, PSMD8, UBB, PSMD7, PSMC3, PSMB2, PSMB3, PSMB1, PSMA5, PSMB6, PSMA2, PSMA4, PSMB7, SEM1, PSMA7, PSMC1, PSMA3, PSMD2, PSMD14	CD56br NK	up	2072	21	42	50	Reactome_Pathways_2024.gmt
SCF-BETA-TRCP MEDIATED DEGRADATION OF EMI1	1.7255e-05	0.000357417	2.09289	UBC, PSMA1, PSMC4, PSMD8, UBB, PSMD7, PSMC3, PSMB2, PSMB3, PSMB1, PSMA5, PSMB6, PSMA2, PSMA4, PSMB7, SEM1, PSMA7, PSMC1, PSMA3, PSMD2, PSMD14	CD56br NK	up	2073	21	42	50	Reactome_Pathways_2024.gmt
ASYMMETRIC LOCALIZATION OF PCP PROTEINS	1.87896e-05	0.000376191	2.09147	UBC, PSMA1, PSMC4, PSMD8, UBB, PSMD7, PSMC3, PSMB2, PSMB3, PSMB1, PSMA5, PSMB6, PSMA2, PSMA4, PSMB7, SEM1, PSMA7, PSMC1, PSMA3, PSMD2, PSMD14	CD56br NK	up	2074	21	51	41.1765	Reactome_Pathways_2024.gmt
DEGRADATION OF GLI1 BY THE PROTEASOME	8.60519e-06	0.000244881	2.08968	UBC, PSMA1, PSMC4, PSMD8, UBB, PSMD7, PSMC3, PSMB2, PSMB3, PSMB1, PSMA5, PSMB6, ITCH, PSMA2, PSMA4, PSMB7, SEM1, PSMA7, PSMC1, PSMA3, PSMD2, PSMD14	CD56br NK	up	2075	22	47	46.8085	Reactome_Pathways_2024.gmt
HH MUTANTS ABROGATE LIGAND SECRETION	1.23061e-05	0.000285429	2.0866	UBC, PSMA1, PSMC4, PSMD8, UBB, PSMD7, PSMC3, PSMB2, PSMB3, PSMB1, PSMA5, PSMB6, PSMA2, PSMA4, PSMB7, SEM1, PSMA7, ERLEC1, PSMC1, PSMA3, PSMD2, PSMD14, DERL2, PSMC5, VCP, ADRM1	CD56br NK	up	2076	26	46	56.5217	Reactome_Pathways_2024.gmt
HH MUTANTS ARE DEGRADED BY ERAD	1.23061e-05	0.000285429	2.0866	UBC, PSMA1, PSMC4, PSMD8, UBB, PSMD7, PSMC3, PSMB2, PSMB3, PSMB1, PSMA5, PSMB6, PSMA2, PSMA4, PSMB7, SEM1, PSMA7, ERLEC1, PSMC1, PSMA3, PSMD2, PSMD14, DERL2, PSMC5, VCP, ADRM1	CD56br NK	up	2077	26	43	60.4651	Reactome_Pathways_2024.gmt
VPU MEDIATED DEGRADATION OF CD4	2.23403e-05	0.000394708	2.08376	UBC, PSMA1, PSMC4, PSMD8, UBB, PSMD7, PSMC3, PSMB2, PSMB3, PSMB1, PSMA5, PSMB6, PSMA2, PSMA4, PSMB7, SEM1, PSMA7, PSMC1, PSMA3, PSMD2, PSMD14	CD56br NK	up	2078	21	40	52.5	Reactome_Pathways_2024.gmt
SCF(SKP2)-MEDIATED DEGRADATION OF P27 P21	9.6287e-06	0.000244881	2.08238	UBC, PSMA1, PSMC4, PSMD8, UBB, PSMD7, PSMC3, PSMB2, PSMB3, PSMB1, PSMA5, PSMB6, PSMA2, PSMA4, PSMB7, SEM1, PSMA7, PSMC1, PSMA3, CDKN1B, PSMD2, PSMD14	CD56br NK	up	2079	22	50	44	Reactome_Pathways_2024.gmt
DEGRADATION OF DVL	2.25641e-05	0.000394708	2.0822	UBC, PSMA1, PSMC4, PSMD8, UBB, PSMD7, PSMC3, PSMB2, PSMB3, PSMB1, PSMA5, PSMB6, PSMA2, PSMA4, PSMB7, SEM1, PSMA7, PSMC1, PSMA3, PSMD2, PSMD14	CD56br NK	up	2080	21	44	47.7273	Reactome_Pathways_2024.gmt
ORC1 REMOVAL FROM CHROMATIN	1.3043e-05	0.000285429	2.08111	UBC, PSMA1, PSMC4, PSMD8, UBB, PSMD7, PSMC3, PSMB2, PSMB3, PSMB1, PSMA5, PSMB6, PSMA2, PSMA4, PSMB7, SEM1, PSMA7, PSMC1, PSMA3, PSMD2, PSMD14	CD56br NK	up	2081	21	58	36.2069	Reactome_Pathways_2024.gmt
SWITCHING OF ORIGINS TO A POST-REPLICATIVE STATE	7.3611e-06	0.000233031	2.08092	UBC, PSMA1, PSMC4, PSMD8, UBB, PSMD7, PSMC3, PSMB2, PSMB3, UBE2S, PSMB1, PSMA5, PSMB6, PSMA2, PSMA4, PSMB7, SEM1, PSMA7, PSMC1, PSMA3, ANAPC15, PSMD2, PSMD14	CD56br NK	up	2082	23	79	29.1139	Reactome_Pathways_2024.gmt
VIF-MEDIATED DEGRADATION OF APOBEC3G	1.3043e-05	0.000285429	2.08077	UBC, PSMA1, PSMC4, PSMD8, UBB, PSMD7, PSMC3, PSMB2, PSMB3, PSMB1, PSMA5, PSMB6, PSMA2, PSMA4, PSMB7, SEM1, APOBEC3G, PSMA7, PSMC1, PSMA3, PSMD2, PSMD14	CD56br NK	up	2083	22	42	52.381	Reactome_Pathways_2024.gmt
DEFECTIVE CFTR CAUSES CYSTIC FIBROSIS	4.13858e-05	0.000649067	2.07797	UBC, PSMA1, PSMC4, PSMD8, UBB, PSMD7, PSMC3, PSMB2, PSMB3, PSMB1, PSMA5, PSMB6, PSMA2, PSMA4, PSMB7, SEM1, PSMA7, ERLEC1, PSMC1, PSMA3, PSMD2, PSMD14, DERL2, PSMC5, VCP, ADRM1	CD56br NK	up	2084	26	48	54.1667	Reactome_Pathways_2024.gmt
ER-PHAGOSOME PATHWAY	2.04823e-06	0.000154457	2.07235	S100A9, S100A8, UBC, PSMA1, PSMC4, PSMD8, UBB, CALR, PDIA3, PSMD7, PSMC3, PSMB2, PSMB3, PSMB1, PSMA5, PSMB6, PSMA2, PSMA4, PSMB7, SEM1, PSMA7, PSMC1, PSMA3	CD56br NK	up	2085	23	80	28.75	Reactome_Pathways_2024.gmt
DECTIN-1 MEDIATED NONCANONICAL NF-KB SIGNALING	1.21354e-05	0.000285429	2.07217	UBC, PSMA1, PSMC4, UBE2M, PSMD8, UBB, PSMD7, PSMC3, PSMB2, PSMB3, PSMB1, PSMA5, PSMB6, PSMA2, PSMA4, PSMB7, SEM1, PSMA7, PSMC1, PSMA3, PSMD2, PSMD14	CD56br NK	up	2086	22	49	44.898	Reactome_Pathways_2024.gmt
ABC TRANSPORTER DISORDERS	2.92143e-05	0.000473976	2.05473	UBC, PSMA1, PSMC4, PSMD8, UBB, PSMD7, PSMC3, PSMB2, PSMB3, PSMB1, PSMA5, PSMB6, PSMA2, PSMA4, PSMB7, SEM1, PSMA7, ERLEC1, PSMC1, PSMA3, PSMD2, PSMD14, DERL2, PSMC5, VCP, ADRM1	CD56br NK	up	2087	26	65	40	Reactome_Pathways_2024.gmt
UBIQUITIN-DEPENDENT DEGRADATION OF CYCLIN D	5.66145e-05	0.000819604	2.04354	UBC, PSMA1, PSMC4, PSMD8, UBB, PSMD7, PSMC3, PSMB2, PSMB3, PSMB1, PSMA5, PSMB6, PSMA2, PSMA4, PSMB7, SEM1, PSMA7, PSMC1, PSMA3, PSMD2, PSMD14	CD56br NK	up	2088	21	39	53.8462	Reactome_Pathways_2024.gmt
PROTEASOME ASSEMBLY	1.28929e-05	0.000285429	2.04251	PSME2, PSMA1, PSMC4, POMP, PSMD8, PSMD7, PSMC3, PSMB2, PSMB3, PSMB1, PSMA5, PSMB6, PSMA2, PSMA4, PSMB7, SEM1, PSMD4, PSMG4, PSMA7, PSMC1, PSMA3, PSMD2, PSMD14	CD56br NK	up	2089	23	52	44.2308	Reactome_Pathways_2024.gmt
DEGRADATION OF GLI2 BY THE PROTEASOME	2.14343e-05	0.000394708	2.0417	UBC, PSMA1, PSMC4, PSMD8, UBB, PSMD7, PSMC3, PSMB2, PSMB3, PSMB1, PSMA5, PSMB6, PSMA2, PSMA4, PSMB7, SEM1, PSMA7, PSMC1, PSMA3, PSMD2, PSMD14	CD56br NK	up	2090	21	47	44.6809	Reactome_Pathways_2024.gmt
GLI3 IS PROCESSED TO GLI3R BY THE PROTEASOME	2.14343e-05	0.000394708	2.0417	UBC, PSMA1, PSMC4, PSMD8, UBB, PSMD7, PSMC3, PSMB2, PSMB3, PSMB1, PSMA5, PSMB6, PSMA2, PSMA4, PSMB7, SEM1, PSMA7, PSMC1, PSMA3, PSMD2, PSMD14	CD56br NK	up	2091	21	47	44.6809	Reactome_Pathways_2024.gmt
REGULATION OF EXPRESSION OF SLITS AND ROBOS	2.60869e-05	0.000437154	2.03824	UBC, PSMA1, PSMC4, PSMD8, UBB, PSMD7, PSMC3, PSMB2, PSMB3, PSMB1, PSMA5, PSMB6, PSMA2, PSMA4, PSMB7, GSPT1, SEM1, PSMA7, PSMC1, PSMA3, CASC3, PSMD2, PSMD14, PSMC5, UPF3A, ELOB, ADRM1	CD56br NK	up	2092	27	164	16.4634	Reactome_Pathways_2024.gmt
RUNX1 REGULATES TRANSCRIPTION OF GENES INVOLVED IN DIFFERENTIATION OF HSCS	0.000116691	0.00132297	2.03054	UBC, PSMA1, PSMC4, PSMD8, UBB, PSMD7, PSMC3, PSMB2, PSMB3, PSMB1, PSMA5, PSMB6, ITCH, PSMA2, PSMA4, PSMB7, SEM1, PSMA7, CCNH, PSMC1, PSMA3, PSMD2, PSMD14	CD56br NK	up	2093	23	85	27.0588	Reactome_Pathways_2024.gmt
ASSEMBLY OF THE PRE-REPLICATIVE COMPLEX	1.7472e-05	0.000357417	2.03032	UBC, PSMA1, PSMC4, PSMD8, UBB, PSMD7, PSMC3, PSMB2, PSMB3, UBE2S, PSMB1, PSMA5, PSMB6, PSMA2, PSMA4, PSMB7, SEM1, PSMA7, PSMC1, PSMA3, ANAPC15, PSMD2, PSMD14	CD56br NK	up	2094	23	101	22.7723	Reactome_Pathways_2024.gmt
REGULATION OF ORNITHINE DECARBOXYLASE (ODC)	5.87547e-05	0.000825196	2.02909	PSMA1, PSMC4, PSMD8, PSMD7, PSMC3, PSMB2, ODC1, PSMB3, PSMB1, PSMA5, PSMB6, PSMA2, PSMA4, PSMB7, SEM1, PSMA7, PSMC1, PSMA3, PSMD2, PSMD14, PSMC5	CD56br NK	up	2095	21	38	55.2632	Reactome_Pathways_2024.gmt
SIGNALING BY ROBO RECEPTORS	6.75253e-06	0.000230413	2.02722	UBC, PSMA1, PSMC4, RHOA, VASP, PSMD8, UBB, PSMD7, PSMC3, PSMB2, PFN1, PSMB3, PSMB1, PAK2, NCK2, PSMA5, PSMB6, EVL, CXCR4, PSMA2, PSMA4, CDC42, PSMB7, GSPT1, SEM1, PSMA7, PSMC1, PSMA3, CASC3	CD56br NK	up	2096	29	210	13.8095	Reactome_Pathways_2024.gmt
CROSS-PRESENTATION OF SOLUBLE EXOGENOUS ANTIGENS (ENDOSOMES)	5.23204e-05	0.000769274	2.02134	PSMA1, PSMC4, PSMD8, PSMD7, PSMC3, PSMB2, PSMB3, PSMB1, PSMA5, PSMB6, PSMA2, PSMA4, PSMB7, SEM1, PSMA7, PSMC1, PSMA3, PSMD2, PSMD14, PSMC5	CD56br NK	up	2097	20	37	54.0541	Reactome_Pathways_2024.gmt
OXYGEN-DEPENDENT PROLINE HYDROXYLATION OF HYPOXIA-INDUCIBLE FACTOR ALPHA	3.48952e-05	0.000556549	2.01693	UBC, PSMA1, PSMC4, PSMD8, UBB, PSMD7, PSMC3, PSMB2, PSMB3, PSMB1, PSMA5, PSMB6, PSMA2, PSMA4, PSMB7, SEM1, PSMA7, PSMC1, UBE2D2, PSMA3, PSMD2, PSMD14	CD56br NK	up	2098	22	53	41.5094	Reactome_Pathways_2024.gmt
GSK3B AND BTRC CUL1-MEDIATED-DEGRADATION OF NFE2L2	6.52142e-05	0.00090245	2.00538	UBC, PSMA1, PSMC4, PSMD8, UBB, PSMD7, PSMC3, PSMB2, PSMB3, PSMB1, PSMA5, PSMB6, PSMA2, PSMA4, PSMB7, SEM1, PSMA7, PSMC1, PSMA3, PSMD2, PSMD14	CD56br NK	up	2099	21	42	50	Reactome_Pathways_2024.gmt
DEGRADATION OF AXIN	7.1197e-05	0.000953575	2.00228	UBC, PSMA1, PSMC4, PSMD8, UBB, PSMD7, PSMC3, PSMB2, PSMB3, PSMB1, PSMA5, PSMB6, PSMA2, PSMA4, PSMB7, SEM1, PSMA7, PSMC1, PSMA3, PSMD2, PSMD14	CD56br NK	up	2100	21	42	50	Reactome_Pathways_2024.gmt
G1 S DNA DAMAGE CHECKPOINTS	4.4863e-05	0.000670096	2.00051	UBC, PSMA1, PSMC4, PSMD8, UBB, PSMD7, PSMC3, PSMB2, PSMB3, PSMB1, PSMA5, PSMB6, PSMA2, PSMA4, PSMB7, SEM1, PSMA7, PSMC1, PSMA3, CDKN1B, PSMD2, PSMD14	CD56br NK	up	2101	22	55	40	Reactome_Pathways_2024.gmt
P53-DEPENDENT G1 DNA DAMAGE RESPONSE	4.4863e-05	0.000670096	2.00051	UBC, PSMA1, PSMC4, PSMD8, UBB, PSMD7, PSMC3, PSMB2, PSMB3, PSMB1, PSMA5, PSMB6, PSMA2, PSMA4, PSMB7, SEM1, PSMA7, PSMC1, PSMA3, CDKN1B, PSMD2, PSMD14	CD56br NK	up	2102	22	53	41.5094	Reactome_Pathways_2024.gmt
P53-DEPENDENT G1 S DNA DAMAGE CHECKPOINT	4.4863e-05	0.000670096	2.00051	UBC, PSMA1, PSMC4, PSMD8, UBB, PSMD7, PSMC3, PSMB2, PSMB3, PSMB1, PSMA5, PSMB6, PSMA2, PSMA4, PSMB7, SEM1, PSMA7, PSMC1, PSMA3, CDKN1B, PSMD2, PSMD14	CD56br NK	up	2103	22	53	41.5094	Reactome_Pathways_2024.gmt
FORMATION OF A POOL OF FREE 40S SUBUNITS	0.000136541	0.00144365	1.99483	EIF3M, EIF3E, EIF3G, EIF3D, EIF3H, EIF3F, EIF3I	CD56br NK	up	2104	7	106	6.60377	Reactome_Pathways_2024.gmt
REGULATION OF RAS BY GAPS	0.000229724	0.00220582	1.99228	UBC, PSMA1, PSMC4, PSMD8, UBB, PSMD7, PSMC3, PSMB2, PSMB3, PSMB1, PSMA5, PSMB6, PSMA2, PSMA4, PSMB7, SEM1, PSMA7, PSMC1, PSMA3, PSMD2, PSMD14, RASA2	CD56br NK	up	2105	22	55	40	Reactome_Pathways_2024.gmt
AUTODEGRADATION OF THE E3 UBIQUITIN LIGASE COP1	0.000161648	0.00160116	1.98981	UBC, PSMA1, PSMC4, PSMD8, UBB, PSMD7, PSMC3, PSMB2, PSMB3, PSMB1, PSMA5, PSMB6, PSMA2, PSMA4, PSMB7, SEM1, PSMA7, PSMC1, PSMA3, PSMD2, PSMD14	CD56br NK	up	2106	21	39	53.8462	Reactome_Pathways_2024.gmt
CELLULAR RESPONSE TO CHEMICAL STRESS	2.81015e-06	0.000173835	1.9859	GSTP1, UBC, CYBA, TALDO1, PSMA1, PSMC4, AREG, TXNRD1, SOD1, PSMD8, TKT, UBB, PRDX2, TXN, PSMD7, PSMC3, COX6C, PSMB2, HMOX2, PSMB3, MAP1LC3B, PSMB1, ATOX1, COX7A2L, COX6A1, PSMA5, PSMB6, NDUFA4, GSR, COX5A, PSMA2, PSMA4, PRDX6, PSMB7, SEM1, ERO1A, PSMA7, PSMC1, PSMA3, NCF1, TGS1, PRDX1, PSMD2, PSMD14, COX6B1, COX4I1, TXN2, P4HB, PSMC5, CSNK2A2, BCL2, COX5B, VCP, ADRM1, CSNK2B	CD56br NK	up	2107	55	202	27.2277	Reactome_Pathways_2024.gmt
PCP CE PATHWAY	5.7999e-05	0.000825196	1.984	UBC, PSMA1, PSMC4, RHOA, PSMD8, UBB, PSMD7, PSMC3, PSMB2, PFN1, PSMB3, PSMB1, PSMA5, PSMB6, PSMA2, PSMA4, PSMB7, SEM1, PSMA7, PSMC1, PSMA3	CD56br NK	up	2108	21	79	26.5823	Reactome_Pathways_2024.gmt
FORMATION OF THE TERNARY COMPLEX, AND SUBSEQUENTLY, THE 43S COMPLEX	9.31178e-05	0.00113797	1.98159	EIF3M, EIF3E, EIF3G, EIF3D, EIF3H, EIF3F, EIF3I, EIF2S1, EIF2S3, EIF2S2	CD56br NK	up	2109	10	53	18.8679	Reactome_Pathways_2024.gmt
STABILIZATION OF P53	0.000104701	0.00121634	1.97969	UBC, PSMA1, PSMC4, PSMD8, UBB, PSMD7, PSMC3, PSMB2, PSMB3, PSMB1, PSMA5, PSMB6, PSMA2, PSMA4, PSMB7, SEM1, PSMA7, PSMC1, PSMA3, PSMD2, PSMD14	CD56br NK	up	2110	21	44	47.7273	Reactome_Pathways_2024.gmt
PROGRAMMED CELL DEATH	2.4753e-06	0.000166376	1.97265	UBC, CASP4, UBE2L3, CASP1, PSMA1, GZMB, HMGB2, PSMC4, PSMD8, UBB, VIM, IL18, PSMD7, PSMC3, CHMP4A, PSMB2, PSMB3, TRADD, PSMB1, PAK2, STK24, IRF2, PSMA5, PSMB6, ITCH, DYNLL1, PSMA2, PSMA4, YWHAZ, PSMB7, HSP90AA1, SEM1, BID, PSMA7, OMA1, PSMC1, SDCBP, PSMA3	CD56br NK	up	2111	38	202	18.8119	Reactome_Pathways_2024.gmt
ACTIVATION OF NF-KAPPAB IN B CELLS	9.29134e-05	0.00113797	1.96153	NFKBIA, UBC, PSMA1, PSMC4, PSMD8, UBB, PSMD7, PSMC3, PSMB2, PSMB3, PSMB1, PSMA5, PSMB6, PSMA2, PSMA4, PSMB7, SEM1, PSMA7, PSMC1, PSMA3	CD56br NK	up	2112	20	54	37.037	Reactome_Pathways_2024.gmt
TRANSCRIPTIONAL REGULATION BY RUNX2	8.26692e-05	0.00106564	1.95038	LGALS3, UBC, PSMA1, PSMC4, PSMD8, UBB, PSMD7, PSMC3, PSMB2, PSMB3, PSMB1, PSMA5, PSMB6, PSMA2, PSMA4, PSMB7, SEM1, PSMA7, PSMC1, PSMA3, PSMD2, STAT1, BAX, PSMD14	CD56br NK	up	2113	24	106	22.6415	Reactome_Pathways_2024.gmt
REGULATION OF RUNX2 EXPRESSION AND ACTIVITY	0.000110896	0.0012726	1.94936	UBC, PSMA1, PSMC4, PSMD8, UBB, PSMD7, PSMC3, PSMB2, PSMB3, PSMB1, PSMA5, PSMB6, PSMA2, PSMA4, PSMB7, SEM1, PSMA7, PSMC1, PSMA3, PSMD2, STAT1, PSMD14	CD56br NK	up	2114	22	59	37.2881	Reactome_Pathways_2024.gmt
CELLULAR RESPONSE TO HYPOXIA	0.000133734	0.00143004	1.93607	UBC, PSMA1, PSMC4, PSMD8, UBB, PSMD7, PSMC3, PSMB2, PSMB3, PSMB1, PSMA5, PSMB6, PSMA2, PSMA4, PSMB7, SEM1, PSMA7, PSMC1, UBE2D2, PSMA3, HIGD1A, PSMD2, PSMD14	CD56br NK	up	2115	23	62	37.0968	Reactome_Pathways_2024.gmt
MYD88 MAL(TIRAP) CASCADE INITIATED ON PLASMA MEMBRANE	0.000133734	0.00143004	1.93513	S100A9, NFKBIA, S100A8, UBC, S100B, MAP3K8, UBB	CD56br NK	up	2116	7	115	6.08696	Reactome_Pathways_2024.gmt
TOLL LIKE RECEPTOR 2 (TLR2) CASCADE	0.000133734	0.00143004	1.93513	S100A9, NFKBIA, S100A8, UBC, S100B, MAP3K8, UBB	CD56br NK	up	2117	7	118	5.9322	Reactome_Pathways_2024.gmt
TOLL LIKE RECEPTOR TLR1 TLR2 CASCADE	0.000133734	0.00143004	1.93513	S100A9, NFKBIA, S100A8, UBC, S100B, MAP3K8, UBB	CD56br NK	up	2118	7	118	5.9322	Reactome_Pathways_2024.gmt
TOLL LIKE RECEPTOR TLR6 TLR2 CASCADE	0.000133734	0.00143004	1.93513	S100A9, NFKBIA, S100A8, UBC, S100B, MAP3K8, UBB	CD56br NK	up	2119	7	115	6.08696	Reactome_Pathways_2024.gmt
RHO GTPASE EFFECTORS	2.26506e-05	0.000394708	1.92987	S100A9, S100A8, PPP2R5C, CYBA, ACTG1, RHOC, ARPC2, ARPC3, ACTB, RHOA, NUDC, CALM1, PFN1, ACTR3, NDE1, PMF1, ARPC1B, PAK2, PIN1, TUBA1B, ACTR2, EVL, DYNLL1, CDC42, YWHAZ, MYL6	CD56br NK	up	2120	26	291	8.93471	Reactome_Pathways_2024.gmt
SEPARATION OF SISTER CHROMATIDS	2.64801e-05	0.000437154	1.92883	UBC, PPP2R5C, PSMA1, PSMC4, PSMD8, UBB, NUDC, PSMD7, PSMC3, PSMB2, PSMB3, UBE2S, NDE1, PSMB1, PMF1, TUBA1B, PSMA5, PSMB6, DYNLL1, PSMA2, PSMA4, PSMB7, SEM1, PSMA7, NUP107, TUBB4B, PSMC1, PSMA3, ANAPC15, PSMD2, PPP1CC, PSMD14, PSMC5, PPP2R5E, SMC3, CDC26, ADRM1, SKA2	CD56br NK	up	2121	38	177	21.4689	Reactome_Pathways_2024.gmt
HEDGEHOG 'ON' STATE	0.000150601	0.00154039	1.92814	UBC, PSMA1, PSMC4, PSMD8, UBB, PSMD7, PSMC3, PSMB2, PSMB3, PSMB1, PSMA5, PSMB6, ITCH, PSMA2, PSMA4, PSMB7, SEM1, PSMA7, PSMC1, PSMA3, PSMD2, PSMD14	CD56br NK	up	2122	22	73	30.137	Reactome_Pathways_2024.gmt
DETOXIFICATION OF REACTIVE OXYGEN SPECIES	0.000440968	0.00360827	1.92678	GSTP1, CYBA, TXNRD1, SOD1, PRDX2, TXN, ATOX1, GSR, PRDX6, ERO1A, NCF1, PRDX1, TXN2, P4HB	CD56br NK	up	2123	14	36	38.8889	Reactome_Pathways_2024.gmt
NUCLEAR EVENTS MEDIATED BY NFE2L2	0.000154562	0.0015639	1.92666	UBC, TALDO1, PSMA1, PSMC4, AREG, TXNRD1, PSMD8, TKT, UBB, TXN, PSMD7, PSMC3, PSMB2, PSMB3, PSMB1, PSMA5, PSMB6, GSR, PSMA2, PSMA4, PSMB7, SEM1, PSMA7, PSMC1, PSMA3, PRDX1, PSMD2, PSMD14	CD56br NK	up	2124	28	87	32.1839	Reactome_Pathways_2024.gmt
HEDGEHOG 'OFF' STATE	0.000141857	0.0014832	1.92011	UBC, PSMA1, PSMC4, PSMD8, UBB, PSMD7, PSMC3, PSMB2, PSMB3, PSMB1, TUBA1B, PSMA5, PSMB6, ITCH, PSMA2, PSMA4, PSMB7, SEM1, PSMA7, TUBB4B, PSMC1, PSMA3, PSMD2, PSMD14, PSMC5, GNAS	CD56br NK	up	2125	26	99	26.2626	Reactome_Pathways_2024.gmt
UCH PROTEINASES	0.000173732	0.00170293	1.91958	UBC, PSMA1, ACTB, PSMC4, PSMD8, UBB, PSMD7, PSMC3, PSMB2, PSMB3, UCHL5, PSMB1, NEDD8, PSMA5, PSMB6, PSMA2, PSMA4, PSMB7, SEM1, PSMA7, PSMC1, PSMA3	CD56br NK	up	2126	22	82	26.8293	Reactome_Pathways_2024.gmt
DISORDERS OF TRANSMEMBRANE TRANSPORTERS	0.000103859	0.00121634	1.91526	UBC, PSMA1, PSMC4, PSMD8, UBB, PSMD7, PSMC3, PSMB2, PSMB3, PSMB1, PSMA5, PSMB6, PSMA2, PSMA4, PSMB7, SEM1, HK1, PSMA7, NUP107, ERLEC1, PSMC1, BSG, PSMA3, PSMD2, PSMD14, DERL2, PSMC5, SLC3A2, NUP214, VCP, ADRM1	CD56br NK	up	2127	31	164	18.9024	Reactome_Pathways_2024.gmt
FCERI MEDIATED NF-KB ACTIVATION	0.000161373	0.00160116	1.91516	NFKBIA, UBC, PSMA1, PSMC4, PSMD8, UBB, PSMD7, PSMC3, PSMB2, PSMB3, PSMB1, PSMA5, PSMB6, UBE2N, PSMA2, PSMA4, PSMB7, SEM1, PSMA7, PSMC1, UBE2D2, PSMA3	CD56br NK	up	2128	22	147	14.966	Reactome_Pathways_2024.gmt
CHAPERONE MEDIATED AUTOPHAGY	0.00067377	0.00495326	1.91417	UBC, HSPA8, HSP90AB1, UBB, VIM, HSP90AA1, PARK7, LAMP2	CD56br NK	up	2129	8	22	36.3636	Reactome_Pathways_2024.gmt
SIGNALING BY ERBB4	0.000488642	0.00383177	1.91381	UBC, S100B, UBB, ITCH, APH1A	CD56br NK	up	2130	5	58	8.62069	Reactome_Pathways_2024.gmt
METABOLISM OF AMINO ACIDS AND DERIVATIVES	2.5062e-05	0.000428788	1.90728	SAT1, GLUL, PSMA1, PSMC4, AIMP1, TXNRD1, PSMD8, PSMD7, PSMC3, PSMB2, ODC1, PSMB3, PSMB1, PSMA5, PSMB6, GSR, CARNMT1, SMS, PSMA2, PSMA4, PSMB7, SEM1, ADI1, PSMA7, GRHPR, PSMC1, PSMA3, PSMD2, ETHE1, GLUD1, PSMD14, TXN2, PSMC5	CD56br NK	up	2131	33	358	9.21788	Reactome_Pathways_2024.gmt
MRNA ACTIVATION UPON BINDING OF THE CAP-BINDING COMPLEX AND EIFS, AND SUBSEQUENT BINDING TO 43S	0.000366034	0.00318924	1.90549	EIF3M, EIF3E, EIF3G, EIF3D, EIF3H, EIF3F, EIF3I, EIF2S1, EIF2S3, EIF2S2	CD56br NK	up	2132	10	61	16.3934	Reactome_Pathways_2024.gmt
TRANSLATION INITIATION COMPLEX FORMATION	0.000366034	0.00318924	1.90549	EIF3M, EIF3E, EIF3G, EIF3D, EIF3H, EIF3F, EIF3I, EIF2S1, EIF2S3, EIF2S2	CD56br NK	up	2133	10	60	16.6667	Reactome_Pathways_2024.gmt
CYCLIN E ASSOCIATED EVENTS DURING G1 S TRANSITION	0.000467598	0.0037289	1.90498	UBC, PSMA1, PSMC4, PSMD8, UBB, PSMD7, PSMC3, PSMB2, PSMB3, PSMB1, PSMA5, PSMB6, PSMA2, PSMA4, PSMB7, SEM1, PSMA7, CCNH, PSMC1, PSMA3, CDKN1B, PSMD2, RBBP4, PSMD14	CD56br NK	up	2134	24	73	32.8767	Reactome_Pathways_2024.gmt
L13A-MEDIATED TRANSLATIONAL SILENCING OF CERULOPLASMIN EXPRESSION	0.00041214	0.00343207	1.89848	EIF3M, EIF3E, EIF3G, EIF3D, EIF3H, EIF3F, EIF3I, EIF2S1, EIF2S3, EIF2S2	CD56br NK	up	2135	10	116	8.62069	Reactome_Pathways_2024.gmt
SARS-COV-1 ACTIVATES MODULATES INNATE IMMUNE RESPONSES	0.0010343	0.00720947	1.89764	NFKBIA, UBC, CASP1, FKBP1A, PPIB, UBB	CD56br NK	up	2136	6	54	11.1111	Reactome_Pathways_2024.gmt
CYCLIN A CDK2-ASSOCIATED EVENTS AT S PHASE ENTRY	0.00025099	0.00236182	1.89751	UBC, PSMA1, PSMC4, PSMD8, UBB, PSMD7, PSMC3, PSMB2, PSMB3, PSMB1, PSMA5, PSMB6, PSMA2, PSMA4, PSMB7, SEM1, PSMA7, CCNH, PSMC1, PSMA3, CDKN1B, PSMD2, RBBP4, PSMD14	CD56br NK	up	2137	24	75	32	Reactome_Pathways_2024.gmt
SYNTHESIS OF DNA	8.50121e-05	0.00107481	1.89704	UBC, PSMA1, PSMC4, PSMD8, UBB, PSMD7, PSMC3, PSMB2, PSMB3, UBE2S, PSMB1, PSMA5, PSMB6, PSMA2, PSMA4, PSMB7, SEM1, PSMA7, PSMC1, PSMA3, ANAPC15, PSMD2, PSMD14	CD56br NK	up	2138	23	108	21.2963	Reactome_Pathways_2024.gmt
INTERLEUKIN-1 SIGNALING	0.000199034	0.00193083	1.88548	NFKBIA, UBC, S100B, PSMA1, MAP3K8, PSMC4, PSMD8, UBB, PSMD7, PSMC3, PSMB2, PSMB3, PSMB1, PSMA5, PSMB6, UBE2N, PSMA2, PSMA4, PSMB7, SEM1, PSMA7, PSMC1, PSMA3	CD56br NK	up	2139	23	102	22.549	Reactome_Pathways_2024.gmt
RHO GTPASES ACTIVATE NADPH OXIDASES	0.00123729	0.00837616	1.87734	S100A9, S100A8, CYBA	CD56br NK	up	2140	3	24	12.5	Reactome_Pathways_2024.gmt
INTERLEUKIN-1 FAMILY SIGNALING	9.80907e-05	0.00118338	1.87557	NFKBIA, UBC, S100B, CASP1, PSMA1, MAP3K8, PSMC4, PSMD8, UBB, IL18, PTPN18, PSMD7, PSMC3, PSMB2, PSMB3, PSMB1, PSMA5, PSMB6, UBE2N, PSMA2, PSMA4, PSMB7, SEM1, PSMA7, PSMC1, PSMA3	CD56br NK	up	2141	26	140	18.5714	Reactome_Pathways_2024.gmt
SARS-COV-1-HOST INTERACTIONS	0.000486202	0.00383177	1.87506	NFKBIA, UBC, CASP1, FKBP1A, NPM1, PPIB, UBB	CD56br NK	up	2142	7	112	6.25	Reactome_Pathways_2024.gmt
TOLL-LIKE RECEPTOR CASCADES	7.19488e-05	0.000953575	1.87469	S100A9, NFKBIA, S100A8, UBC, S100B, CTSS, MAP3K8, HSP90B1, UBB	CD56br NK	up	2143	9	174	5.17241	Reactome_Pathways_2024.gmt
TRANSLOCATION OF ZAP-70 TO IMMUNOLOGICAL SYNAPSE	0.00127626	0.00857812	1.8738	TRAC, TRBC1, PTPN22, CD3E, HLA-DRA, HLA-DRB5, CD247, ZAP70	CD56br NK	up	2144	8	26	30.7692	Reactome_Pathways_2024.gmt
REGULATED NECROSIS	0.000586271	0.00441345	1.86602	UBC, CASP4, UBE2L3, CASP1, GZMB, UBB, IL18, CHMP4A, TRADD, IRF2, ITCH, HSP90AA1	CD56br NK	up	2145	12	61	19.6721	Reactome_Pathways_2024.gmt
SIGNALING BY NOTCH4	0.000418313	0.00345291	1.86042	UBC, PSMA1, PSMC4, PSMD8, UBB, PSMD7, PSMC3, PSMB2, PSMB3, PSMB1, PSMA5, PSMB6, PSMA2, PSMA4, YWHAZ, PSMB7, SEM1, PSMA7, APH1A, PSMC1, PSMA3	CD56br NK	up	2146	21	72	29.1667	Reactome_Pathways_2024.gmt
DNA REPLICATION PRE-INITIATION	0.000144578	0.00149503	1.85865	UBC, PSMA1, PSMC4, PSMD8, UBB, PSMD7, PSMC3, PSMB2, PSMB3, UBE2S, PSMB1, PSMA5, PSMB6, PSMA2, PSMA4, PSMB7, SEM1, PSMA7, PSMC1, PSMA3, ANAPC15, PSMD2, PSMD14	CD56br NK	up	2147	23	118	19.4915	Reactome_Pathways_2024.gmt
GENERATION OF SECOND MESSENGER MOLECULES	0.000778751	0.00559393	1.8568	TRAC, TRBC1, VASP, PAK2, EVL, CD3E, HLA-DRA, HLA-DRB5, CD247, ZAP70	CD56br NK	up	2148	10	41	24.3902	Reactome_Pathways_2024.gmt
MAPK6 MAPK4 SIGNALING	0.000563893	0.00427922	1.85153	UBC, PSMA1, PSMC4, DNAJB1, PSMD8, UBB, PSMD7, PSMC3, PSMB2, PSMB3, PSMB1, PAK2, PSMA5, PSMB6, PSMA2, PSMA4, CDC42, PSMB7, SEM1, PSMA7, PSMC1, PSMA3	CD56br NK	up	2149	22	80	27.5	Reactome_Pathways_2024.gmt
CELLULAR RESPONSES TO STIMULI	1.7565e-09	1.65287e-06	1.85138	NFKBIA, GSTP1, FKBP5, UBC, IGFBP7, ANXA2, HSPA8, MT2A, CYBA, TALDO1, HSP90AB1, PSMA1, HSP90B1, MT1X, PSMC4, CAPN2, DNAJB1, PTGES3, AREG, TXNRD1, SOD1, PSMD8, HSPA5, TKT, UBB, CALM1, ERN1, CALR, CAPZA1, PRDX2, DCP2, TXN, PSMD7, PSMC3, COX6C, PSMB2, HMOX2, ATP6V1F, PDIA6, PSMB3, UBE2S, MAP1LC3B, PSMB1, ATOX1, COX7A2L, TUBA1B, ACTR10, GOSR2, COX6A1, PSMA5, PSMB6, NDUFA4, STOML2, EIF2S1, GSR, DYNLL1, COX5A, PSMA2, PSMA4, PRDX6, LAMTOR2, PSMB7, HSP90AA1, TLN1, CAPZB, EIF2S3, SEM1, RORA, ERO1A, DNAJB6, DNAJC2, EIF2S2, PSMA7, NUP107, OMA1, TUBB4B, LAMTOR1, PSMC1, UBE2D2, HIKESHI, PSMA3, ANAPC15, CDK6, DNAJC3, BAG5, EXOSC7, CDKN1B, HMGA1, NCF1, HSPD1, TGS1, HIGD1A, PRDX1, HSPE1, PSMD2, DNAJA1, EXOSC6, RBBP4, STAT1, ATP6V1H, PSMD14	CD56br NK	up	2150	101	887	11.3867	Reactome_Pathways_2024.gmt
TRANSLATION	8.56653e-05	0.00107481	1.84502	EIF3M, EIF3E, EIF3G, SRP72, AIMP1, EIF3D, EIF3H, EIF3F, EIF3I, TRAM1, EEF2, EEF1B2, EIF2S1, PPA1, GSPT1, EIF2S3, EIF2S2, TUFM, SPCS2, AURKAIP1, SEC11C, GADD45GIP1, SRP54, EIF4B, SSR2, SSR3, EIF2B2, EIF4H, DDOST	CD56br NK	up	2151	29	302	9.60265	Reactome_Pathways_2024.gmt
TNFR2 NON-CANONICAL NF-KB PATHWAY	0.000997744	0.00704978	1.84151	UBC, PSMA1, PSMC4, UBE2M, PSMD8, UBB, PSMD7, PSMC3, PSMB2, PSMB3, TNFRSF14, PSMB1, PSMA5, PSMB6, PSMA2, PSMA4, PSMB7, SEM1, PSMA7, PSMC1, TNFRSF1B, PSMA3, BIRC2, PSMD2, PSMD14, LTB	CD56br NK	up	2152	26	88	29.5455	Reactome_Pathways_2024.gmt
HSP90 CHAPERONE CYCLE FOR STEROID HORMONE RECEPTORS (SHR) IN THE PRESENCE OF LIGAND	0.000539426	0.00416065	1.84143	FKBP5, HSPA8, HSP90AB1, DNAJB1, PTGES3, CAPZA1, TUBA1B, ACTR10, DYNLL1, HSP90AA1, CAPZB	CD56br NK	up	2153	11	56	19.6429	Reactome_Pathways_2024.gmt
HOST INTERACTIONS OF HIV FACTORS	6.82622e-05	0.000930937	1.84036	UBC, PSMA1, SLC25A5, PSMC4, NPM1, PSMD8, UBB, PSMD7, PSMC3, PSMB2, PSMB3, PSMB1, SLC25A6, PAK2, PSMA5, PSMB6, PSMA2, PSMA4, PSMB7, AP1S2, SEM1, APOBEC3G, PSMA7, NUP107, PSMC1, PPIA, CD247, PSMA3, HMGA1, PSIP1, PSMD2, ATP6V1H, PSMD14, RANBP1, PSMC5, RAN, ELOB, NUP214, ADRM1	CD56br NK	up	2154	39	126	30.9524	Reactome_Pathways_2024.gmt
REGULATION OF RUNX3 EXPRESSION AND ACTIVITY	0.000528467	0.00410981	1.83531	UBC, PSMA1, PSMC4, PSMD8, UBB, PSMD7, PSMC3, PSMB2, PSMB3, PSMB1, PSMA5, PSMB6, PSMA2, PSMA4, PSMB7, SEM1, PSMA7, PSMC1, PSMA3, PSMD2, PSMD14	CD56br NK	up	2155	21	45	46.6667	Reactome_Pathways_2024.gmt
PHOSPHORYLATION OF CD3 AND TCR ZETA CHAINS	0.00292561	0.0174241	1.82641	TRAC, TRBC1, PTPRC, PTPN22, CD3E, HLA-DRA, HLA-DRB5, CD247	CD56br NK	up	2156	8	29	27.5862	Reactome_Pathways_2024.gmt
DNA REPLICATION	0.000737239	0.00533648	1.82573	UBC, PSMA1, PSMC4, PSMD8, UBB, PSMD7, PSMC3, PSMB2, PSMB3, UBE2S, PSMB1, PSMA5, PSMB6, PSMA2, PSMA4, PSMB7, SEM1, PSMA7, PSMC1, PSMA3, ANAPC15	CD56br NK	up	2157	21	143	14.6853	Reactome_Pathways_2024.gmt
DOWNSTREAM SIGNALING EVENTS OF B CELL RECEPTOR (BCR)	0.000247357	0.00235114	1.82436	NFKBIA, UBC, PSMA1, FKBP1A, PSMC4, PSMD8, UBB, CALM1, PSMD7, PSMC3, PSMB2, PSMB3, PSMB1, PSMA5, PSMB6, PSMA2, PSMA4, PSMB7, SEM1, PSMA7, PSMC1, PPIA, PSMA3	CD56br NK	up	2158	23	68	33.8235	Reactome_Pathways_2024.gmt
E3 UBIQUITIN LIGASES UBIQUITINATE TARGET PROTEINS	0.00168543	0.0108629	1.81907	UBC, UBE2L3, UBE2A, UBB, LEO1, UBE2N, UBE2V2, UBE2D2	CD56br NK	up	2159	8	57	14.0351	Reactome_Pathways_2024.gmt
RIBOSOMAL SCANNING AND START CODON RECOGNITION	0.00122737	0.00836921	1.81562	EIF3M, EIF3E, EIF3G, EIF3D, EIF3H, EIF3F, EIF3I, EIF2S1, EIF2S3, EIF2S2	CD56br NK	up	2160	10	60	16.6667	Reactome_Pathways_2024.gmt
G2 M CHECKPOINTS	0.000396247	0.00334905	1.81332	UBC, PSMA1, PSMC4, PSMD8, UBB, PSMD7, PSMC3, PSMB2, PSMB3, PSMB1, PSMA5, PSMB6, UBE2N, PSMA2, PSMA4, YWHAZ, PSMB7, UBE2V2, SEM1, PSMA7, PSMC1, PSMA3	CD56br NK	up	2161	22	137	16.0584	Reactome_Pathways_2024.gmt
IRON UPTAKE AND TRANSPORT	0.00128535	0.00857812	1.81078	UBC, FTL, FTH1, UBB, HMOX2, ATP6V1F, NEDD8	CD56br NK	up	2162	7	59	11.8644	Reactome_Pathways_2024.gmt
CELLULAR RESPONSES TO STRESS	3.31302e-08	1.03919e-05	1.80075	GSTP1, FKBP5, UBC, IGFBP7, HSPA8, CYBA, TALDO1, HSP90AB1, PSMA1, HSP90B1, PSMC4, DNAJB1, PTGES3, AREG, TXNRD1, SOD1, PSMD8, HSPA5, TKT, UBB, ERN1, CALR, CAPZA1, PRDX2, DCP2, TXN, PSMD7, PSMC3, COX6C, PSMB2, HMOX2, ATP6V1F, PDIA6, PSMB3, UBE2S, MAP1LC3B, PSMB1, ATOX1, COX7A2L, TUBA1B, ACTR10, GOSR2, COX6A1, PSMA5, PSMB6, NDUFA4, STOML2, EIF2S1, GSR, DYNLL1, COX5A, PSMA2, PSMA4, PRDX6, LAMTOR2, PSMB7, HSP90AA1, TLN1, CAPZB, EIF2S3, SEM1, RORA, ERO1A, DNAJB6, DNAJC2, EIF2S2, PSMA7, NUP107, OMA1, TUBB4B, LAMTOR1, PSMC1, UBE2D2, HIKESHI, PSMA3, ANAPC15, CDK6, DNAJC3, BAG5, EXOSC7, CDKN1B, HMGA1, NCF1, HSPD1, TGS1, HIGD1A, PRDX1, HSPE1, PSMD2, DNAJA1, EXOSC6, RBBP4, ATP6V1H, PSMD14	CD56br NK	up	2163	94	787	11.9441	Reactome_Pathways_2024.gmt
DISEASES ASSOCIATED WITH THE TLR SIGNALING CASCADE	0.00273164	0.0164774	1.79651	S100A9, NFKBIA, S100A8	CD56br NK	up	2164	3	35	8.57143	Reactome_Pathways_2024.gmt
DISEASES OF IMMUNE SYSTEM	0.00273164	0.0164774	1.79651	S100A9, NFKBIA, S100A8	CD56br NK	up	2165	3	35	8.57143	Reactome_Pathways_2024.gmt
SMOOTH MUSCLE CONTRACTION	0.00402202	0.0227995	1.79489	ANXA2, TPM3, CALM1, PAK2, MYL6, TLN1, ANXA6, MYL12A, TPM4, VCL	CD56br NK	up	2166	10	44	22.7273	Reactome_Pathways_2024.gmt
GTP HYDROLYSIS AND JOINING OF THE 60S RIBOSOMAL SUBUNIT	0.00362164	0.0211675	1.79151	EIF3M, EIF3E, EIF3G, EIF3D, EIF3H, EIF3F, EIF3I, EIF2S1, EIF2S3, EIF2S2	CD56br NK	up	2167	10	117	8.54701	Reactome_Pathways_2024.gmt
CLASS I MHC MEDIATED ANTIGEN PROCESSING & PRESENTATION	8.01988e-06	0.000235835	1.78322	S100A9, S100A8, UBC, UBE2L3, CYBA, CTSS, PSMA1, FBXO6, UBE2A, PSMC4, UBE2M, PSMD8, HSPA5, UBB, CALR, PDIA3, PSMD7, PSMC3, PSMB2, PSMB3, UBE2S, PSMB1, PSMA5, PSMB6, UBE2N, ITCH, PSMA2, PSMA4, PSMB7, UBE2V2, SEM1, RNF138, SIAH2, PSMA7, PSMC1, UBE2H, UBE2D2, UBE2L6, PSMA3, BLMH, SOCS1, NCF1	CD56br NK	up	2168	42	373	11.2601	Reactome_Pathways_2024.gmt
REGULATION OF PTEN STABILITY AND ACTIVITY	0.00153576	0.0101059	1.77337	UBC, PSMA1, PSMC4, PSMD8, UBB, PSMD7, PSMC3, PSMB2, PSMB3, PSMB1, PSMA5, PSMB6, PSMA2, PSMA4, PSMB7, SEM1, PSMA7, PSMC1, PSMA3, PSMD2, PSMD14, PTEN, PSMC5, CSNK2A2, ADRM1, CSNK2B	CD56br NK	up	2169	26	56	46.4286	Reactome_Pathways_2024.gmt
RHO GTPASES ACTIVATE WASPS AND WAVES	0.00527649	0.0285355	1.76858	ACTG1, ARPC2, ARPC3, ACTB, ACTR3, ARPC1B, ACTR2, CDC42, ARPC5	CD56br NK	up	2170	9	36	25	Reactome_Pathways_2024.gmt
CELL CYCLE CHECKPOINTS	0.000398611	0.00334905	1.76315	UBC, PPP2R5C, PSMA1, PSMC4, PSMD8, UBB, NUDC, PSMD7, PSMC3, PSMB2, PSMB3, UBE2S, NDE1, PSMB1, PMF1, PSMA5, PSMB6, UBE2N, DYNLL1, PSMA2, PSMA4, YWHAZ, PSMB7, UBE2V2, SEM1, PSMA7, NUP107, PSMC1, PSMA3, ANAPC15, CDKN1B, PSMD2, PPP1CC, PSMD14	CD56br NK	up	2171	34	261	13.0268	Reactome_Pathways_2024.gmt
G1 S TRANSITION	0.00119122	0.00818205	1.76232	UBC, PSMA1, PSMC4, PSMD8, UBB, PSMD7, PSMC3, PSMB2, PSMB3, PSMB1, PSMA5, PSMB6, PSMA2, PSMA4, PSMB7, SEM1, PSMA7, CCNH, PSMC1, HDAC1, PSMA3, CDKN1B, PSMD2, RBBP4, PSMD14	CD56br NK	up	2172	25	121	20.6612	Reactome_Pathways_2024.gmt
SIGNALING BY HEDGEHOG	0.000965012	0.00687936	1.76148	UBC, PSMA1, PSMC4, PSMD8, UBB, PSMD7, PSMC3, PSMB2, PSMB3, PSMB1, TUBA1B, PSMA5, PSMB6, ITCH, PSMA2, PSMA4, PSMB7, SEM1, PSMA7, ERLEC1, TUBB4B, PSMC1, PSMA3, PSMD2, PSMD14, DERL2, P4HB, PSMC5, GNAS	CD56br NK	up	2173	29	136	21.3235	Reactome_Pathways_2024.gmt
G2 M TRANSITION	0.000662841	0.00491128	1.75776	UBC, HSP90AB1, PSMA1, PSMC4, PSMD8, UBB, MZT2B, PSMD7, PSMC3, PSMB2, PSMB3, NDE1, PSMB1, TUBA1B, RAB8A, PSMA5, PSMB6, DYNLL1, PSMA2, PSMA4, PSMB7, HSP90AA1, SEM1, PSMA7, CCNH, TUBB4B, PSMC1, MZT2A, PSMA3, PSMD2, RBBP4, PSMD14, PSMC5, OPTN, SSNA1, PPP1CB, DCTN1, HAUS1, ADRM1	CD56br NK	up	2174	39	184	21.1957	Reactome_Pathways_2024.gmt
PYROPTOSIS	0.00573248	0.0306453	1.75754	CASP4, CASP1, GZMB, IL18, CHMP4A, IRF2	CD56br NK	up	2175	6	27	22.2222	Reactome_Pathways_2024.gmt
RHO GTPASES ACTIVATE FORMINS	0.00230951	0.0143924	1.75466	PPP2R5C, ACTG1, RHOC, ACTB, RHOA, NUDC, PFN1, NDE1, PMF1, TUBA1B, EVL, DYNLL1, CDC42, NUP107, TUBB4B	CD56br NK	up	2176	15	139	10.7914	Reactome_Pathways_2024.gmt
NOTCH3 ACTIVATION AND TRANSMISSION OF SIGNAL TO THE NUCLEUS	0.00448335	0.0249635	1.7543	UBC, YBX1, UBB	CD56br NK	up	2177	3	25	12	Reactome_Pathways_2024.gmt
TOLL LIKE RECEPTOR 4 (TLR4) CASCADE	0.0010039	0.00704978	1.75318	S100A9, NFKBIA, S100A8, UBC, S100B, MAP3K8, UBB	CD56br NK	up	2178	7	148	4.72973	Reactome_Pathways_2024.gmt
APOPTOSIS	0.000721759	0.00526492	1.75128	UBC, PSMA1, GZMB, HMGB2, PSMC4, PSMD8, UBB, VIM, PSMD7, PSMC3, PSMB2, PSMB3, TRADD, PSMB1, PAK2, STK24, PSMA5, PSMB6, DYNLL1, PSMA2, PSMA4, YWHAZ, PSMB7, SEM1, BID, PSMA7, OMA1, PSMC1, PSMA3, BIRC2, PSMD2, BAX, PSMD14	CD56br NK	up	2179	33	168	19.6429	Reactome_Pathways_2024.gmt
EGFR DOWNREGULATION	0.00595618	0.0314874	1.74859	UBC, AREG, UBB, EPS15L1, CDC42	CD56br NK	up	2180	5	31	16.129	Reactome_Pathways_2024.gmt
MITOTIC G2-G2 M PHASES	0.000654149	0.00488535	1.74723	UBC, HSP90AB1, PSMA1, PSMC4, PSMD8, UBB, MZT2B, PSMD7, PSMC3, PSMB2, PSMB3, NDE1, PSMB1, TUBA1B, RAB8A, PSMA5, PSMB6, DYNLL1, PSMA2, PSMA4, PSMB7, HSP90AA1, SEM1, PSMA7, CCNH, TUBB4B, PSMC1, MZT2A, PSMA3, PSMD2, RBBP4, PSMD14, PSMC5, OPTN, SSNA1, PPP1CB, DCTN1, HAUS1, ADRM1	CD56br NK	up	2181	39	186	20.9677	Reactome_Pathways_2024.gmt
CLEC7A (DECTIN-1) SIGNALING	0.00108187	0.0074856	1.74655	NFKBIA, UBC, PSMA1, PSMC4, UBE2M, PSMD8, UBB, CALM1, PSMD7, PSMC3, PSMB2, PSMB3, PSMB1, PSMA5, PSMB6, UBE2N, PSMA2, PSMA4, ITPR2, PSMB7, SEM1, PSMA7, PSMC1, UBE2D2, PSMA3	CD56br NK	up	2182	25	87	28.7356	Reactome_Pathways_2024.gmt
CAP-DEPENDENT TRANSLATION INITIATION	0.00468484	0.0257803	1.74543	EIF3M, EIF3E, EIF3G, EIF3D, EIF3H, EIF3F, EIF3I, EIF2S1, EIF2S3, EIF2S2	CD56br NK	up	2183	10	124	8.06452	Reactome_Pathways_2024.gmt
EUKARYOTIC TRANSLATION INITIATION	0.00468484	0.0257803	1.74543	EIF3M, EIF3E, EIF3G, EIF3D, EIF3H, EIF3F, EIF3I, EIF2S1, EIF2S3, EIF2S2	CD56br NK	up	2184	10	124	8.06452	Reactome_Pathways_2024.gmt
MITOTIC ANAPHASE	0.000299252	0.00270766	1.74269	UBC, PPP2R5C, PSMA1, PSMC4, PSMD8, UBB, NUDC, PSMD7, PSMC3, CHMP4A, PSMB2, PSMB3, UBE2S, NDE1, PSMB1, PMF1, TUBA1B, PSMA5, PSMB6, DYNLL1, VRK1, PSMA2, PSMA4, PSMB7, SEM1, PSMA7, NUP107, TUBB4B, PSMC1, PSMA3, ANAPC15, LBR, PSMD2, PPP1CC, PSMD14, PSMC5, SIRT2, PPP2R5E, SMC3, RAN, CDC26, ADRM1, SKA2	CD56br NK	up	2185	43	221	19.457	Reactome_Pathways_2024.gmt
MITOTIC METAPHASE AND ANAPHASE	0.000299252	0.00270766	1.74269	UBC, PPP2R5C, PSMA1, PSMC4, PSMD8, UBB, NUDC, PSMD7, PSMC3, CHMP4A, PSMB2, PSMB3, UBE2S, NDE1, PSMB1, PMF1, TUBA1B, PSMA5, PSMB6, DYNLL1, VRK1, PSMA2, PSMA4, PSMB7, SEM1, PSMA7, NUP107, TUBB4B, PSMC1, PSMA3, ANAPC15, LBR, PSMD2, PPP1CC, PSMD14, PSMC5, SIRT2, PPP2R5E, SMC3, RAN, CDC26, ADRM1, SKA2	CD56br NK	up	2186	43	222	19.3694	Reactome_Pathways_2024.gmt
EPHB-MEDIATED FORWARD SIGNALING	0.00720034	0.0364519	1.74261	ACTG1, ARPC2, ARPC3, ACTB, RHOA, ACTR3, ARPC1B, ACTR2, CDC42, ARPC5	CD56br NK	up	2187	10	42	23.8095	Reactome_Pathways_2024.gmt
REGULATION OF ACTIN DYNAMICS FOR PHAGOCYTIC CUP FORMATION	0.00384451	0.0221108	1.73848	ACTG1, HSP90AB1, ARPC2, ARPC3, ACTB, ACTR3, ARPC1B, ACTR2, CDC42, HSP90AA1, ARPC5, CD247, CFL1	CD56br NK	up	2188	13	143	9.09091	Reactome_Pathways_2024.gmt
ATTENUATION PHASE	0.00783235	0.0392034	1.73829	HSPA8, HSP90AB1, DNAJB1, PTGES3, UBB, HSP90AA1, DNAJB6	CD56br NK	up	2189	7	27	25.9259	Reactome_Pathways_2024.gmt
DISEASES OF CARBOHYDRATE METABOLISM	0.0057643	0.0306453	1.73432	UBC, TALDO1, UBB	CD56br NK	up	2190	3	34	8.82353	Reactome_Pathways_2024.gmt
LEISHMANIA INFECTION	0.00164053	0.0106465	1.7205	CYBA, ACTG1, HSP90AB1, CASP1, ARPC2, ARPC3, ACTB, IL18, CALM1, TXN, ACTR3, ARPC1B, ACTR2, CDC42, ITPR2	CD56br NK	up	2191	15	245	6.12245	Reactome_Pathways_2024.gmt
PARASITIC INFECTION PATHWAYS	0.00164053	0.0106465	1.7205	CYBA, ACTG1, HSP90AB1, CASP1, ARPC2, ARPC3, ACTB, IL18, CALM1, TXN, ACTR3, ARPC1B, ACTR2, CDC42, ITPR2	CD56br NK	up	2192	15	245	6.12245	Reactome_Pathways_2024.gmt
NUCLEOTIDE-BINDING DOMAIN, LEUCINE RICH REPEAT CONTAINING RECEPTOR (NLR) SIGNALING PATHWAYS	0.00743889	0.0374332	1.70956	UBC, CASP4, HSP90AB1, CASP1, UBB, TXN, TNFAIP3, UBE2N, ITCH	CD56br NK	up	2193	9	61	14.7541	Reactome_Pathways_2024.gmt
AXON GUIDANCE	0.000102355	0.00121634	1.70818	UBC, HSPA8, ACTG1, HSP90AB1, RHOC, PSMA1, ARPC2, ARPC3, ACTB, PSMC4, RHOA, VASP, PTPRC, PSMD8, UBB, PSMD7, PSMC3, PSMB2, PFN1, ACTR3, PSMB3, PSMB1, ARPC1B, PAK2, TUBA1B, ACTR2, NCK2, PSMA5, PSMB6, EVL, CXCR4, PSMA2, PSMA4, CDC42, MYL6, PSMB7, HSP90AA1, TLN1, GSPT1, DOK2, SEM1, ARPC5, SIAH2, PSMA7, APH1A, TUBB4B, PSMC1, SDCBP, PSMA3, CASC3	CD56br NK	up	2194	50	541	9.24214	Reactome_Pathways_2024.gmt
CELL RECRUITMENT (PRO-INFLAMMATORY RESPONSE)	0.00994078	0.0474836	1.70279	HSP90AB1, CASP1, IL18, TXN	CD56br NK	up	2195	4	27	14.8148	Reactome_Pathways_2024.gmt
PURINERGIC SIGNALING IN LEISHMANIASIS INFECTION	0.00994078	0.0474836	1.70279	HSP90AB1, CASP1, IL18, TXN	CD56br NK	up	2196	4	27	14.8148	Reactome_Pathways_2024.gmt
INNATE IMMUNE SYSTEM	2.2785e-08	1.03919e-05	1.70022	LGALS3, S100A9, NFKBIA, S100A8, GSTP1, LYZ, UBC, CASP4, ANXA2, HSPA8, GLIPR1, CYBA, ACTG1, HSP90AB1, S100B, CASP1, CTSS, GZMM, FTL, POLR1D, PSMA1, MAP3K8, FTH1, ARPC2, HSP90B1, CCT8, BRI3, ARPC3, ACTB, PSMC4, RHOA, UBE2M, PTPRC, PSMD8, UBB, CALM1, CAPZA1, OSTF1, TXN, CD53, ORMDL3, PSMD7, PSMC3, PSMB2, RAB7A, ACTR3, HMOX2, ATP6V1F, PSMB3, PSMB1, ARPC1B, ATOX1, PAK2, PIN1, ACTR10, TNFAIP3, ACTR2, PRDX4, EEF2, GDI2, PSMA5, PSMB6, UBE2N, ITCH, PSAP, GMFG, DYNLL1, CSTB, XRCC5, PSMA2, PSMA4, PRDX6, CDC42, LAMTOR2, ITPR2, PSMB7, ERP44, HSP90AA1, BIN2, SEM1, APRT, YPEL5, DPP7, TANK, RNASET2, LAMP2, ARPC5, PSMA7, TUBB4B, LAMTOR1, PSMC1, PPIA, UBE2D2, TNFRSF1B, UBE2L6, CD247, SDCBP, PSMA3, CASP10	CD56br NK	up	2197	99	1149	8.61619	Reactome_Pathways_2024.gmt
NOD1 2 SIGNALING PATHWAY	0.0104034	0.0494424	1.69938	UBC, CASP4, CASP1, UBB, TNFAIP3, UBE2N, ITCH	CD56br NK	up	2198	7	37	18.9189	Reactome_Pathways_2024.gmt
LATE ENDOSOMAL MICROAUTOPHAGY	0.0114772	0.0529191	1.69711	UBC, HSPA8, UBB, VIM, CHMP4A	CD56br NK	up	2199	5	34	14.7059	Reactome_Pathways_2024.gmt
CRISTAE FORMATION	0.0114358	0.0529191	1.69711	ATP5MC1, ATP5MC3, ATP5F1A, ATP5F1C, CHCHD3, ATP5F1B, ATP5MC2, SAMM50, ATP5MG, ATP5PO	CD56br NK	up	2200	10	33	30.303	Reactome_Pathways_2024.gmt
COOPERATION OF PREFOLDIN AND TRIC CCT IN ACTIN AND TUBULIN FOLDING	0.0119022	0.0538462	1.69163	CCT8, ACTB, CCT4, TUBA1B, CCT5, TUBB4B, CCT6A, CCT3, PFDN2, CCT2	CD56br NK	up	2201	10	32	31.25	Reactome_Pathways_2024.gmt
KEAP1-NFE2L2 PATHWAY	0.00173356	0.0110971	1.68271	UBC, TALDO1, PSMA1, PSMC4, AREG, TXNRD1, PSMD8, TKT, UBB, TXN, PSMD7, PSMC3, PSMB2, PSMB3, MAP1LC3B, PSMB1, PSMA5, PSMB6, GSR, PSMA2, PSMA4, PSMB7, SEM1, PSMA7, PSMC1, PSMA3, PRDX1, PSMD2, PSMD14, PSMC5, CSNK2A2, BCL2, VCP, ADRM1, CSNK2B	CD56br NK	up	2202	35	119	29.4118	Reactome_Pathways_2024.gmt
MITOTIC G1 PHASE AND G1 S TRANSITION	0.00208896	0.0131638	1.68028	UBC, PSMA1, PSMC4, PSMD8, UBB, PSMD7, PSMC3, PSMB2, PSMB3, PSMB1, PSMA5, PSMB6, CCND2, PSMA2, PSMA4, PSMB7, SEM1, PSMA7, CCNH, PSMC1, HDAC1, PSMA3, CDK6, CDKN1B, PSMD2, RBBP4, PSMD14	CD56br NK	up	2203	27	139	19.4245	Reactome_Pathways_2024.gmt
LISTERIA MONOCYTOGENES ENTRY INTO HOST CELLS	0.0115286	0.0529191	1.67849	UBC, UBB	CD56br NK	up	2204	2	22	9.09091	Reactome_Pathways_2024.gmt
AEROBIC RESPIRATION AND RESPIRATORY ELECTRON TRANSPORT	0.000383287	0.00327885	1.67388	UBC, LDHB, NDUFA12, NDUFA8, UBB, COX6C, ATP5MC1, ATP5MC3, ATP5F1A, ATP5F1C, NDUFB2, COX7A2L, NDUFB11, UQCRH, COX6A1, NDUFA4, NDUFB5, MDH1, ATP5F1B, NDUFB8, TMEM126A, COX5A, ATP5MC2, NDUFV1, NDUFA9, CYC1, ME2, NDUFS4, MDH2, PNKD, GLO1, HIGD2A, UQCC3, ATP5MG, ATP5PO, UQCRC2, NDUFA11, HIGD1A, NDUFS6, NDUFS5, NDUFA13, COA5, MPC2, UQCRB, UQCRFS1, COX6B1, COX4I1, NDUFA2, HSCB, PDHA1, ATP5MF, COX5B, CMC1, PKM, SMIM20, LDHA, NDUFS7, NDUFB9, NDUFAF2, FH	CD56br NK	up	2205	60	260	23.0769	Reactome_Pathways_2024.gmt
DEGRADATION OF BETA-CATENIN BY THE DESTRUCTION COMPLEX	0.00382328	0.0221108	1.67339	UBC, PPP2R5C, LEF1, PSMA1, PSMC4, PSMD8, UBB, PSMD7, PSMC3, PSMB2, PSMB3, PSMB1, PSMA5, PSMB6, PSMA2, PSMA4, PSMB7, SEM1, PSMA7, PSMC1, HDAC1, PSMA3, FRAT2, PSMD2, PSMD14	CD56br NK	up	2206	25	72	34.7222	Reactome_Pathways_2024.gmt
AMYLOID FIBER FORMATION	0.0135852	0.0600174	1.67324	LYZ, UBC, UBB, TSPAN5, SIAH2, APH1A, ITM2B, UBE2L6	CD56br NK	up	2207	8	80	10	Reactome_Pathways_2024.gmt
NEUTROPHIL DEGRANULATION	2.05193e-05	0.000394708	1.67037	LGALS3, S100A9, S100A8, GSTP1, LYZ, ANXA2, HSPA8, GLIPR1, CYBA, HSP90AB1, CTSS, FTL, FTH1, CCT8, BRI3, RHOA, PTPRC, OSTF1, CD53, ORMDL3, PSMD7, PSMC3, RAB7A, HMOX2, PSMB1, ACTR10, ACTR2, PRDX4, EEF2, GDI2, PSMA5, PSAP, GMFG, DYNLL1, CSTB, XRCC5, PSMA2, PRDX6, LAMTOR2, PSMB7, ERP44, HSP90AA1, BIN2, APRT, YPEL5, DPP7, RNASET2, LAMP2, ARPC5, TUBB4B, LAMTOR1, PPIA, TNFRSF1B	CD56br NK	up	2208	53	478	11.0879	Reactome_Pathways_2024.gmt
FORMATION OF TC-NER PRE-INCISION COMPLEX	0.0089153	0.0434679	1.66099	UBC, UBB, TCEA1, COPS8, POLR2B, POLR2G, CCNH, COPS2, COPS5	CD56br NK	up	2209	9	51	17.6471	Reactome_Pathways_2024.gmt
APC-CDC20 MEDIATED DEGRADATION OF NEK2A	0.0175179	0.07459	1.65954	UBC, UBB, UBE2S	CD56br NK	up	2210	3	26	11.5385	Reactome_Pathways_2024.gmt
HIV INFECTION	0.00027937	0.00257732	1.6575	UBC, PSMA1, SLC25A5, PSMC4, NPM1, PSMD8, UBB, PSMD7, TAF9, PSMC3, CHMP4A, PSMB2, TCEA1, PSMB3, PSMB1, SLC25A6, PAK2, POLR2B, PSMA5, TAF12, PSMB6, CXCR4, XRCC5, PSMA2, PSMA4, RNGTT, PSMB7, AP1S2, POLR2G, SEM1, RNMT, APOBEC3G, PSMA7, NUP107, CCNH, PSMC1, PPIA, CD247, PSMA3, HMGA1, PSIP1, PSMD2, VPS28, ATP6V1H, PSMD14, RANBP1, GTF2A2, SUPT16H, PSMC5, TAF10, SUPT5H, RAN, ELOB, NUP214, ADRM1, CCNK	CD56br NK	up	2211	56	227	24.6696	Reactome_Pathways_2024.gmt
RHO GTPASES ACTIVATE IQGAPS	0.0173582	0.0742456	1.65734	ACTG1, ACTB, CALM1, TUBA1B, CDC42, TUBB4B	CD56br NK	up	2212	6	31	19.3548	Reactome_Pathways_2024.gmt
INTERCONVERSION OF NUCLEOTIDE DI- AND TRIPHOSPHATES	0.0191539	0.079601	1.65671	GLRX, NME1, TXNRD1, TXN, GSR, DUT	CD56br NK	up	2213	6	30	20	Reactome_Pathways_2024.gmt
NEDDYLATION	0.00146628	0.00971666	1.65277	UBC, PSMA1, FBXO6, PSMC4, UBE2M, PSMD8, UBB, PSMD7, PSMC3, COMMD10, PSMB2, PSMB3, PSMB1, NEDD8, COPS8, PSMA5, PSMB6, PSMA2, PSMA4, COMMD4, PSMB7, SEM1, PSMA7, PSMC1, UBE2D2, DCAF13, PSMA3, COPS2, COPS5, COMMD1, PSMD2, COMMD8, PSMD14	CD56br NK	up	2214	33	234	14.1026	Reactome_Pathways_2024.gmt
TGF-BETA RECEPTOR SIGNALING ACTIVATES SMADS	0.0127823	0.0572768	1.65014	UBC, FKBP1A, UBE2M, UBB, UCHL5, NEDD8	CD56br NK	up	2215	6	47	12.766	Reactome_Pathways_2024.gmt
APC C CDC20 MEDIATED DEGRADATION OF CYCLIN B	0.0208377	0.0841558	1.64745	UBC, UBB, UBE2S	CD56br NK	up	2216	3	24	12.5	Reactome_Pathways_2024.gmt
C-TYPE LECTIN RECEPTORS (CLRS)	0.0023252	0.0143948	1.64129	NFKBIA, UBC, PSMA1, PSMC4, UBE2M, PSMD8, UBB, CALM1, PSMD7, PSMC3, PSMB2, PSMB3, PSMB1, PAK2, PSMA5, PSMB6, UBE2N, PSMA2, PSMA4, ITPR2, PSMB7, SEM1, PSMA7, PSMC1, UBE2D2, PSMA3	CD56br NK	up	2217	26	131	19.8473	Reactome_Pathways_2024.gmt
PREFOLDIN MEDIATED TRANSFER OF SUBSTRATE TO CCT TRIC	0.0216561	0.0867164	1.63841	CCT8, ACTB, CCT4, CCT5, TUBB4B, CCT6A, CCT3, PFDN2, CCT2	CD56br NK	up	2218	9	27	33.3333	Reactome_Pathways_2024.gmt
GLYCOGEN METABOLISM	0.0187874	0.0788764	1.6383	UBC, UBB, CALM1	CD56br NK	up	2219	3	25	12	Reactome_Pathways_2024.gmt
S PHASE	0.00399106	0.0227611	1.63814	UBC, PSMA1, PSMC4, PSMD8, UBB, PSMD7, PSMC3, PSMB2, PSMB3, UBE2S, PSMB1, PSMA5, PSMB6, PSMA2, PSMA4, PSMB7, SEM1, PSMA7, CCNH, PSMC1, PSMA3, ANAPC15, CDKN1B, PSMD2, RBBP4, PSMD14	CD56br NK	up	2220	26	150	17.3333	Reactome_Pathways_2024.gmt
FORMATION OF ATP BY CHEMIOSMOTIC COUPLING	0.0223111	0.0882132	1.63549	ATP5MC1, ATP5MC3, ATP5F1A, ATP5F1C, ATP5F1B, ATP5MC2, ATP5MG, ATP5PO	CD56br NK	up	2221	8	20	40	Reactome_Pathways_2024.gmt
UB-SPECIFIC PROCESSING PROTEASES	0.00247767	0.015238	1.63545	NFKBIA, UBC, PSMA1, PSMC4, VDAC3, PSMD8, UBB, VDAC2, PSMD7, PSMC3, PSMB2, PSMB3, PSMB1, PSMA5, PSMB6, PSMA2, PSMA4, PSMB7, SEM1, SIAH2, PSMA7, PSMC1, PSMA3, TOMM20, BIRC2, PSMD2, PSMD14, FKBP8, PTEN, PSMC5, SNX3, TAF10	CD56br NK	up	2222	32	190	16.8421	Reactome_Pathways_2024.gmt
TURBULENT FLOW SHEAR STRESS ACTIVATES SIGNALING BY PIEZO1 AND INTEGRINS IN ENDOTHELIAL CELLS	0.021106	0.0848748	1.63238	NFKBIA, ANXA2, CAPN2	CD56br NK	up	2223	3	31	9.67742	Reactome_Pathways_2024.gmt
SYNTHESIS OF ACTIVE UBIQUITIN ROLES OF E1 AND E2 ENZYMES	0.0192024	0.079601	1.63198	UBC, UBE2L3, UBE2A, UBB, UBE2S, UBE2H, UBE2D2	CD56br NK	up	2224	7	30	23.3333	Reactome_Pathways_2024.gmt
MITOCHONDRIAL PROTEIN DEGRADATION	0.00677822	0.0352393	1.62929	SLC25A5, PRELID1, CHCHD2, ATP5F1A, ATP5F1C, SLC25A6, CLPP, ATP5F1B, COX5A, NDUFV1, ME2, OXCT1, MDH2, OMA1, ATP5MG, ECH1, ATP5PO, UQCRC2, HSPD1, GLUD1, NDUFA13, TRIAP1, COX4I1, NDUFA2, SMDT1, PDHA1, COX5B	CD56br NK	up	2225	27	97	27.8351	Reactome_Pathways_2024.gmt
MAP3K8 (TPL2)-DEPENDENT MAPK1 3 ACTIVATION	0.0219102	0.0873624	1.61991	UBC, MAP3K8, UBB	CD56br NK	up	2226	3	16	18.75	Reactome_Pathways_2024.gmt
RESPIRATORY ELECTRON TRANSPORT	0.0020817	0.0131638	1.61911	NDUFA12, NDUFA8, COX6C, NDUFB2, COX7A2L, NDUFB11, UQCRH, COX6A1, NDUFA4, NDUFB5, MDH1, NDUFB8, TMEM126A, COX5A, NDUFV1, NDUFA9, CYC1, NDUFS4, MDH2, PNKD, HIGD2A, UQCC3, UQCRC2, NDUFA11, HIGD1A, NDUFS6, NDUFS5, NDUFA13, COA5, UQCRB, UQCRFS1, COX6B1, COX4I1, NDUFA2, HSCB, COX5B, CMC1, SMIM20, NDUFS7, NDUFB9, NDUFAF2	CD56br NK	up	2227	41	158	25.9494	Reactome_Pathways_2024.gmt
PROTEIN UBIQUITINATION	0.00852515	0.0420009	1.61606	UBC, UBE2L3, UBE2A, UBB, UBE2S, LEO1, UBE2N, UBE2V2, UBE2H, UBE2D2	CD56br NK	up	2228	10	77	12.987	Reactome_Pathways_2024.gmt
RAS PROCESSING	0.0236977	0.0921862	1.6108	UBC, UBB, CALM1, ABHD17A	CD56br NK	up	2229	4	24	16.6667	Reactome_Pathways_2024.gmt
FCGR3A-MEDIATED PHAGOCYTOSIS	0.0155816	0.0672584	1.60777	ACTG1, ARPC2, ARPC3, ACTB, ACTR3, ARPC1B, ACTR2, CDC42, ARPC5, CD247, WAS, ARPC1A, MYH9, BRK1, FYN, ARPC4, VAV1, MAPK1, ABI1	CD56br NK	up	2230	19	142	13.3803	Reactome_Pathways_2024.gmt
LEISHMANIA PHAGOCYTOSIS	0.0155816	0.0672584	1.60777	ACTG1, ARPC2, ARPC3, ACTB, ACTR3, ARPC1B, ACTR2, CDC42, ARPC5, CD247, WAS, ARPC1A, MYH9, BRK1, FYN, ARPC4, VAV1, MAPK1, ABI1	CD56br NK	up	2231	19	142	13.3803	Reactome_Pathways_2024.gmt
PARASITE INFECTION	0.0155816	0.0672584	1.60777	ACTG1, ARPC2, ARPC3, ACTB, ACTR3, ARPC1B, ACTR2, CDC42, ARPC5, CD247, WAS, ARPC1A, MYH9, BRK1, FYN, ARPC4, VAV1, MAPK1, ABI1	CD56br NK	up	2232	19	142	13.3803	Reactome_Pathways_2024.gmt
NERVOUS SYSTEM DEVELOPMENT	0.000377591	0.00325976	1.60713	UBC, HSPA8, ACTG1, HSP90AB1, RHOC, PSMA1, ARPC2, ARPC3, ACTB, PSMC4, RHOA, VASP, PTPRC, PSMD8, UBB, PSMD7, PSMC3, PSMB2, PFN1, ACTR3, PSMB3, PSMB1, ARPC1B, PAK2, TUBA1B, ACTR2, NCK2, PSMA5, PSMB6, EVL, CXCR4, PSMA2, PSMA4, CDC42, MYL6, PSMB7, HSP90AA1, TLN1, GSPT1, DOK2, SEM1, ARPC5, SIAH2, PSMA7, APH1A, TUBB4B, PSMC1, SDCBP, PSMA3, CASC3	CD56br NK	up	2233	50	567	8.81834	Reactome_Pathways_2024.gmt
DOWNREGULATION OF TGF-BETA RECEPTOR SIGNALING	0.0287405	0.108614	1.60355	UBC, UBB, UCHL5	CD56br NK	up	2234	3	26	11.5385	Reactome_Pathways_2024.gmt
TRANSCRIPTIONAL REGULATION BY RUNX1	0.00280508	0.0168126	1.60315	LGALS3, UBC, PSMA1, PSMC4, PSMD8, UBB, PSMD7, PSMC3, PSMB2, PCGF5, PSMB3, PSMB1, AUTS2, PSMA5, PSMB6, ITCH, CCND2, PSMA2, PSMA4, PSMB7, SEM1, SMARCA2, PSMA7, CCNH, PSMC1, HDAC1, PSMA3, CDK6	CD56br NK	up	2235	28	202	13.8614	Reactome_Pathways_2024.gmt
UNFOLDED PROTEIN RESPONSE (UPR)	0.0108696	0.0511413	1.60241	HSP90B1, HSPA5, ERN1, CALR, DCP2, PDIA6, GOSR2, EIF2S1, TLN1, EIF2S3, EIF2S2, DNAJC3, EXOSC7, EXOSC6	CD56br NK	up	2236	14	95	14.7368	Reactome_Pathways_2024.gmt
BACTERIAL INFECTION PATHWAYS	0.0154956	0.0672584	1.60236	UBC, HSP90AB1, TXNRD1, UBB, CALM1, RAB7A, EEF2, HSP90AA1	CD56br NK	up	2237	8	143	5.59441	Reactome_Pathways_2024.gmt
PERK REGULATES GENE EXPRESSION	0.0301422	0.110796	1.598	HSPA5, DCP2, EIF2S1, EIF2S3, EIF2S2, EXOSC7, EXOSC6	CD56br NK	up	2238	7	33	21.2121	Reactome_Pathways_2024.gmt
RAF MAP KINASE CASCADE	0.00305913	0.0181047	1.59665	UBC, PPP2R5C, ACTG1, PSMA1, ACTB, PSMC4, AREG, PSMD8, UBB, CALM1, ABHD17A, PSMD7, PSMC3, PSMB2, PSMB3, PSMB1, PHB, PSMA5, PSMB6, PSMA2, PSMA4, LAMTOR2, PSMB7, TLN1, SEM1, DUSP1, PSMA7, PSMC1, PSMA3, APBB1IP, GOLGA7, PSMD2, DUSP2, PPP1CC, PSMD14, RASA2	CD56br NK	up	2239	36	265	13.5849	Reactome_Pathways_2024.gmt
MAPK1 MAPK3 SIGNALING	0.00385353	0.0221108	1.59173	UBC, PPP2R5C, ACTG1, PSMA1, ACTB, PSMC4, AREG, PSMD8, UBB, CALM1, ABHD17A, PSMD7, PSMC3, PSMB2, PSMB3, PSMB1, PHB, PSMA5, PSMB6, PSMA2, PSMA4, LAMTOR2, PSMB7, TLN1, SEM1, DUSP1, PSMA7, PSMC1, PSMA3, APBB1IP, GOLGA7, PSMD2, DUSP2, PPP1CC, PSMD14, RASA2	CD56br NK	up	2240	36	271	13.2841	Reactome_Pathways_2024.gmt
FC EPSILON RECEPTOR (FCERI) SIGNALING	0.00496331	0.0271539	1.5913	NFKBIA, UBC, PSMA1, PSMC4, PSMD8, UBB, CALM1, PSMD7, PSMC3, PSMB2, PSMB3, PSMB1, PAK2, PSMA5, PSMB6, UBE2N, PSMA2, PSMA4, ITPR2, PSMB7, SEM1, PSMA7, PSMC1, UBE2D2, PSMA3	CD56br NK	up	2241	25	197	12.6904	Reactome_Pathways_2024.gmt
SELECTIVE AUTOPHAGY	0.0135622	0.0600174	1.58427	UBC, HSPA8, UBE2L3, VDAC3, UBB, VIM, VDAC2, MAP1LC3B, TOMM7, TUBA1B, UBE2N, DYNLL1, HSP90AA1, PARK7, TUBB4B, UBE2D2	CD56br NK	up	2242	16	89	17.9775	Reactome_Pathways_2024.gmt
SEMAPHORIN INTERACTIONS	0.0300593	0.110796	1.58197	HSP90AB1, RHOC, RHOA, PTPRC, PAK2, MYL6, HSP90AA1, TLN1	CD56br NK	up	2243	8	64	12.5	Reactome_Pathways_2024.gmt
SIGNALING BY NOTCH	0.00429923	0.0240808	1.57797	UBC, PSMA1, YBX1, GZMB, PSMC4, PSMD8, UBB, TMED2, PSMD7, PSMC3, PSMB2, PSMB3, PSMB1, PSMA5, PSMB6, ITCH, PSMA2, PSMA4, YWHAZ, PSMB7, SEM1, PSMA7, APH1A, PSMC1, HDAC1, PSMA3, HDAC2, PSMD2, STAT1, PSMD14	CD56br NK	up	2244	30	209	14.3541	Reactome_Pathways_2024.gmt
REGULATION OF NECROPTOTIC CELL DEATH	0.0321898	0.116056	1.57497	UBC, UBE2L3, UBB, TRADD, ITCH, HSP90AA1, SDCBP, BIRC2	CD56br NK	up	2245	8	32	25	Reactome_Pathways_2024.gmt
RIPK1-MEDIATED REGULATED NECROSIS	0.0321898	0.116056	1.57497	UBC, UBE2L3, UBB, TRADD, ITCH, HSP90AA1, SDCBP, BIRC2	CD56br NK	up	2246	8	34	23.5294	Reactome_Pathways_2024.gmt
HSF1 ACTIVATION	0.0367244	0.126123	1.57353	HSP90AB1, DNAJB1, PTGES3, UBB, HSP90AA1, DNAJB6	CD56br NK	up	2247	6	30	20	Reactome_Pathways_2024.gmt
SIGNALING BY NOTCH2	0.0374658	0.128201	1.57097	UBC, GZMB, UBB	CD56br NK	up	2248	3	36	8.33333	Reactome_Pathways_2024.gmt
DDX58 IFIH1-MEDIATED INDUCTION OF INTERFERON-ALPHA BETA	0.0181546	0.0766077	1.5679	NFKBIA, UBC, HSP90AB1, S100B, UBB, PIN1, TNFAIP3, ITCH, HSP90AA1, TANK, UBE2D2, UBE2L6, CASP10	CD56br NK	up	2249	13	86	15.1163	Reactome_Pathways_2024.gmt
SIGNALING BY THE B CELL RECEPTOR (BCR)	0.00637213	0.0333121	1.56689	NFKBIA, UBC, PSMA1, FKBP1A, PSMC4, PSMD8, UBB, CALM1, PSMD7, PSMC3, PSMB2, PSMB3, PSMB1, PSMA5, PSMB6, PSMA2, PSMA4, ITPR2, PSMB7, SEM1, PSMA7, PSMC1, PPIA, PSMA3	CD56br NK	up	2250	24	162	14.8148	Reactome_Pathways_2024.gmt
NEGATIVE REGULATION OF MAPK PATHWAY	0.0350244	0.12252	1.56683	UBC, PPP2R5C, UBB	CD56br NK	up	2251	3	43	6.97674	Reactome_Pathways_2024.gmt
ANTIGEN PROCESSING UBIQUITINATION & PROTEASOME DEGRADATION	0.00410013	0.0231031	1.55974	UBC, UBE2L3, PSMA1, FBXO6, UBE2A, PSMC4, UBE2M, PSMD8, UBB, PSMD7, PSMC3, PSMB2, PSMB3, UBE2S, PSMB1, PSMA5, PSMB6, UBE2N, ITCH, PSMA2, PSMA4, PSMB7, UBE2V2, SEM1, RNF138, SIAH2, PSMA7, PSMC1, UBE2H, UBE2D2, UBE2L6, PSMA3, BLMH, SOCS1	CD56br NK	up	2252	34	296	11.4865	Reactome_Pathways_2024.gmt
PD-1 SIGNALING	0.0429721	0.142886	1.55534	TRAC, TRBC1, CD3E, HLA-DRA, HLA-DRB5, CD247	CD56br NK	up	2253	6	30	20	Reactome_Pathways_2024.gmt
SIGNALING BY TGF-BETA RECEPTOR COMPLEX	0.0188599	0.0788764	1.55216	UBC, YBX1, FKBP1A, RHOA, UBE2M, UBB, UCHL5, NEDD8	CD56br NK	up	2254	8	94	8.51064	Reactome_Pathways_2024.gmt
COSTIMULATION BY THE CD28 FAMILY	0.0246232	0.0953517	1.55133	TRAC, PPP2R5C, TRBC1, MAP3K8, TNFRSF14, PAK2, CDC42, CD3E, HLA-DRA, HLA-DRB5, CD247	CD56br NK	up	2255	11	78	14.1026	Reactome_Pathways_2024.gmt
RNA POLYMERASE III TRANSCRIPTION INITIATION FROM TYPE 1 PROMOTER	0.0444117	0.146637	1.54749	POLR1D, GTF3C6, GTF3A	CD56br NK	up	2256	3	28	10.7143	Reactome_Pathways_2024.gmt
SARS-COV-1 INFECTION	0.0114455	0.0529191	1.54743	NFKBIA, UBC, CASP1, FKBP1A, NPM1, PPIB, UBB, CHMP4A, MAP1LC3B, ITCH, YWHAZ	CD56br NK	up	2257	11	157	7.00637	Reactome_Pathways_2024.gmt
RNA POLYMERASE III ABORTIVE AND RETRACTIVE INITIATION	0.045224	0.146777	1.54585	POLR1D, GTF3C6, GTF3A, SSB	CD56br NK	up	2258	4	41	9.7561	Reactome_Pathways_2024.gmt
RNA POLYMERASE III TRANSCRIPTION	0.045224	0.146777	1.54585	POLR1D, GTF3C6, GTF3A, SSB	CD56br NK	up	2259	4	41	9.7561	Reactome_Pathways_2024.gmt
TNF SIGNALING	0.0285775	0.108595	1.54495	UBC, UBE2L3, UBB, TRADD, TNFAIP3, UBE2D2, RACK1, BIRC2, MIB2, OPTN	CD56br NK	up	2260	10	59	16.9492	Reactome_Pathways_2024.gmt
FORMATION OF INCISION COMPLEX IN GG-NER	0.035402	0.122927	1.54296	UBC, UBB, SUMO3, UBE2N, UBE2V2, CCNH	CD56br NK	up	2261	6	43	13.9535	Reactome_Pathways_2024.gmt
NEGATIVE REGULATION OF MET ACTIVITY	0.0461604	0.146777	1.53718	UBC, UBB	CD56br NK	up	2262	2	21	9.52381	Reactome_Pathways_2024.gmt
NEGATIVE REGULATION OF FGFR1 SIGNALING	0.0463279	0.146777	1.53686	UBC, UBB	CD56br NK	up	2263	2	33	6.06061	Reactome_Pathways_2024.gmt
NEGATIVE REGULATION OF FGFR2 SIGNALING	0.0463279	0.146777	1.53686	UBC, UBB	CD56br NK	up	2264	2	34	5.88235	Reactome_Pathways_2024.gmt
NEGATIVE REGULATION OF FGFR3 SIGNALING	0.0463279	0.146777	1.53686	UBC, UBB	CD56br NK	up	2265	2	29	6.89655	Reactome_Pathways_2024.gmt
NEGATIVE REGULATION OF FGFR4 SIGNALING	0.0463279	0.146777	1.53686	UBC, UBB	CD56br NK	up	2266	2	31	6.45161	Reactome_Pathways_2024.gmt
SPRY REGULATION OF FGF SIGNALING	0.0463279	0.146777	1.53686	UBC, UBB	CD56br NK	up	2267	2	16	12.5	Reactome_Pathways_2024.gmt
MITOCHONDRIAL BIOGENESIS	0.0237078	0.0921862	1.53422	CALM1, ATP5MC1, ATP5MC3, ATP5F1A, ATP5F1C, CHCHD3, GABPA, ATP5F1B, ATP5MC2, SAMM50, ATP5MG, ATP5PO, TGS1, GLUD1	CD56br NK	up	2268	14	97	14.433	Reactome_Pathways_2024.gmt
REGULATION OF TNFR1 SIGNALING	0.0323335	0.116129	1.53319	UBC, UBE2L3, UBB, TRADD, TNFAIP3, UBE2D2, RACK1, BIRC2, MIB2, OPTN	CD56br NK	up	2269	10	50	20	Reactome_Pathways_2024.gmt
FORMATION OF TUBULIN FOLDING INTERMEDIATES BY CCT TRIC	0.0478622	0.15063	1.53198	CCT8, CCT4, TUBA1B, CCT5, TUBB4B, CCT6A, CCT3, CCT2	CD56br NK	up	2270	8	25	32	Reactome_Pathways_2024.gmt
PINK1-PRKN MEDIATED MITOPHAGY	0.0403039	0.13545	1.53106	UBC, UBE2L3, VDAC3, UBB, VDAC2, MAP1LC3B, TOMM7, UBE2N	CD56br NK	up	2271	8	32	25	Reactome_Pathways_2024.gmt
GENE AND PROTEIN EXPRESSION BY JAK-STAT SIGNALING AFTER INTERLEUKIN-12 STIMULATION	0.0381745	0.129216	1.53082	ANXA2, LCP1, TALDO1, PSME2, SOD1, CAPZA1, PAK2, CDC42, PPIA, CFL1, CNN2, MSN	CD56br NK	up	2272	12	37	32.4324	Reactome_Pathways_2024.gmt
ADAPTIVE IMMUNE SYSTEM	8.06349e-05	0.00105385	1.52842	S100A9, NFKBIA, S100A8, TRAC, UBC, PPP2R5C, UBE2L3, CYBA, TRBC1, CTSS, PSMA1, MAP3K8, FBXO6, UBE2A, FKBP1A, KLRC1, PSMC4, VASP, UBE2M, PTPRC, PSMD8, HSPA5, UBB, CALM1, CALR, CAPZA1, PDIA3, PSMD7, PSMC3, PTPN22, PSMB2, RAB7A, PSMB3, UBE2S, TNFRSF14, CD160, PSMB1, PAK2, TUBA1B, ACTR10, PSMA5, PSMB6, UBE2N, ITCH, EVL, CD96, KLRB1, DYNLL1, CD99, PSMA2, PSMA4, CDC42, YWHAZ, CD74, ITPR2, CD3E, PSMB7, CAPZB, AP1S2, HLA-DRA, UBE2V2, SEM1, RNF138, SIAH2, PSMA7, HLA-DRB5, TUBB4B, PSMC1, PPIA, UBE2H, UBE2D2, SLAMF6, UBE2L6, CD247, PSMA3, ZAP70	CD56br NK	up	2273	76	854	8.8993	Reactome_Pathways_2024.gmt
INTERLEUKIN-12 FAMILY SIGNALING	0.0303289	0.111049	1.52821	ANXA2, LCP1, TALDO1, PSME2, SOD1, CAPZA1, PAK2, CDC42, PPIA, CFL1, CNN2, MSN, STAT1	CD56br NK	up	2274	13	56	23.2143	Reactome_Pathways_2024.gmt
RNA POLYMERASE III TRANSCRIPTION INITIATION	0.0506543	0.157312	1.52505	POLR1D, GTF3C6, GTF3A	CD56br NK	up	2275	3	36	8.33333	Reactome_Pathways_2024.gmt
SENESCENCE-ASSOCIATED SECRETORY PHENOTYPE (SASP)	0.0340716	0.119632	1.52465	UBC, IGFBP7, UBB, UBE2S, ANAPC15, CDK6, CDKN1B	CD56br NK	up	2276	7	81	8.64198	Reactome_Pathways_2024.gmt
INTERLEUKIN-12 SIGNALING	0.0359498	0.123915	1.5131	ANXA2, LCP1, TALDO1, PSME2, SOD1, CAPZA1, PAK2, CDC42, PPIA, CFL1, CNN2, MSN	CD56br NK	up	2277	12	46	26.087	Reactome_Pathways_2024.gmt
RESPIRATORY SYNCYTIAL VIRUS INFECTION PATHWAY	0.0207583	0.0841558	1.51029	UBC, HSPA8, HSP90AB1, MED30, UBB, MED10, HSP90AA1, SPCS2, UBE2L6, SEC11C, PPP1CC, OAS2, NCL, CSNK2A2, PPP1CB, ELOB, JAK1, CSNK2B	CD56br NK	up	2278	18	133	13.5338	Reactome_Pathways_2024.gmt
FCGAMMA RECEPTOR (FCGR) DEPENDENT PHAGOCYTOSIS	0.0268542	0.103565	1.51022	ACTG1, HSP90AB1, ARPC2, ARPC3, ACTB, ACTR3, ARPC1B, ACTR2, CDC42, ITPR2, HSP90AA1, ARPC5, CD247, CFL1	CD56br NK	up	2279	14	168	8.33333	Reactome_Pathways_2024.gmt
MAPK FAMILY SIGNALING CASCADES	0.0079297	0.0392729	1.50967	UBC, PPP2R5C, ACTG1, PSMA1, ACTB, PSMC4, DNAJB1, AREG, PSMD8, UBB, CALM1, ABHD17A, PSMD7, PSMC3, PSMB2, PSMB3, PSMB1, PAK2, PHB, PSMA5, PSMB6, PSMA2, PSMA4, CDC42, LAMTOR2, PSMB7, TLN1, SEM1, DUSP1, PSMA7, PSMC1, PSMA3, APBB1IP, GOLGA7, PSMD2, DUSP2, PPP1CC, PSMD14, RASA2	CD56br NK	up	2280	39	314	12.4204	Reactome_Pathways_2024.gmt
TOLL LIKE RECEPTOR 7 8 (TLR7 8) CASCADE	0.0270673	0.103961	1.50641	NFKBIA, UBC, S100B, MAP3K8, UBB	CD56br NK	up	2281	5	107	4.6729	Reactome_Pathways_2024.gmt
ANTIVIRAL MECHANISM BY IFN-STIMULATED GENES	0.0177703	0.0753235	1.50395	UBC, HSPA8, NPM1, UBB, PIN1, TUBA1B, UBE2N, EIF2S1, EIF4E2, EIF2S3, EIF2S2, NUP107, TUBB4B, UBE2L6, DNAJC3, STAT1, DHX9, OAS2, NUP214, JAK1	CD56br NK	up	2282	20	158	12.6582	Reactome_Pathways_2024.gmt
MYD88 DEPENDENT CASCADE INITIATED ON ENDOSOME	0.0285592	0.108595	1.5038	NFKBIA, UBC, S100B, MAP3K8, UBB	CD56br NK	up	2283	5	103	4.85437	Reactome_Pathways_2024.gmt
M PHASE	0.00249378	0.015238	1.50319	UBC, PPP2R5C, PSMA1, PSMC4, PSMD8, UBB, NUDC, MZT2B, ENSA, PSMD7, PSMC3, CHMP4A, SET, PSMB2, PSMB3, UBE2S, NDE1, PSMB1, PMF1, TUBA1B, PSMA5, PSMB6, DYNLL1, VRK1, PSMA2, PSMA4, PSMB7, HSP90AA1, SEM1, PSMA7, NUP107, TUBB4B, PSMC1, MZT2A, PSMA3, ANAPC15, LBR, LPIN2, PSMD2, PPP1CC, PSMD14, PSMC5, SIRT2, PPP2R5E, SMC3, CSNK2A2, SSNA1, RAN, NUP214, CDC26, DCTN1, HAUS1, ADRM1, CSNK2B, SKA2	CD56br NK	up	2284	55	372	14.7849	Reactome_Pathways_2024.gmt
CALNEXIN CALRETICULIN CYCLE	0.0574082	0.174216	1.50312	UBC, UBB, CALR, PDIA3	CD56br NK	up	2285	4	26	15.3846	Reactome_Pathways_2024.gmt
MYD88 CASCADE INITIATED ON PLASMA MEMBRANE	0.0299018	0.110796	1.50307	NFKBIA, UBC, S100B, MAP3K8, UBB	CD56br NK	up	2286	5	98	5.10204	Reactome_Pathways_2024.gmt
TOLL LIKE RECEPTOR 10 (TLR10) CASCADE	0.0299018	0.110796	1.50307	NFKBIA, UBC, S100B, MAP3K8, UBB	CD56br NK	up	2287	5	98	5.10204	Reactome_Pathways_2024.gmt
TOLL LIKE RECEPTOR 5 (TLR5) CASCADE	0.0299018	0.110796	1.50307	NFKBIA, UBC, S100B, MAP3K8, UBB	CD56br NK	up	2288	5	98	5.10204	Reactome_Pathways_2024.gmt
TRAF6 MEDIATED INDUCTION OF NFKB AND MAP KINASES UPON TLR7 8 OR 9 ACTIVATION	0.0299018	0.110796	1.50307	NFKBIA, UBC, S100B, MAP3K8, UBB	CD56br NK	up	2289	5	102	4.90196	Reactome_Pathways_2024.gmt
PROTEIN LOCALIZATION	0.0128562	0.0573351	1.49974	UBC, GSTK1, UBB, CHCHD2, ATP5MC1, ATP5F1A, CHCHD3, TOMM7, SLC25A6, CHCHD5, ATP5F1B, NDUFB8, CYC1, COA4, SAMM50, ECI2, CHCHD10, UBE2D2, TIMM13, TOMM20, ECH1, HSPD1, TIMM8B	CD56br NK	up	2290	23	164	14.0244	Reactome_Pathways_2024.gmt
TOLL LIKE RECEPTOR 9 (TLR9) CASCADE	0.0286202	0.108595	1.49875	NFKBIA, UBC, S100B, MAP3K8, UBB	CD56br NK	up	2291	5	110	4.54545	Reactome_Pathways_2024.gmt
MITOCHONDRIAL PROTEIN IMPORT	0.0307561	0.112176	1.49572	CHCHD2, ATP5MC1, ATP5F1A, CHCHD3, TOMM7, SLC25A6, CHCHD5, ATP5F1B, NDUFB8, CYC1, COA4, SAMM50, CHCHD10, TIMM13, TOMM20, HSPD1, TIMM8B	CD56br NK	up	2292	17	65	26.1538	Reactome_Pathways_2024.gmt
HSF1-DEPENDENT TRANSACTIVATION	0.0623027	0.184943	1.49548	HSPA8, HSP90AB1, DNAJB1, PTGES3, UBB, HSP90AA1, DNAJB6	CD56br NK	up	2293	7	37	18.9189	Reactome_Pathways_2024.gmt
INACTIVATION OF CSF3 (G-CSF) SIGNALING	0.0600849	0.180639	1.49454	UBC, UBB, UBE2D2, SOCS1, STAT1, ELOB, JAK1	CD56br NK	up	2294	7	25	28	Reactome_Pathways_2024.gmt
CELL-EXTRACELLULAR MATRIX INTERACTIONS	0.0629804	0.185389	1.49452	ACTG1, ACTB, VASP	CD56br NK	up	2295	3	18	16.6667	Reactome_Pathways_2024.gmt
BETA-CATENIN INDEPENDENT WNT SIGNALING	0.0196659	0.0808105	1.49358	UBC, LEF1, PSMA1, PSMC4, RHOA, PSMD8, UBB, CALM1, PSMD7, PSMC3, PSMB2, PFN1, PSMB3, PSMB1, PSMA5, PSMB6, PSMA2, PSMA4, ITPR2, PSMB7, SEM1, PSMA7, PSMC1, PSMA3	CD56br NK	up	2296	24	134	17.9104	Reactome_Pathways_2024.gmt
TNFR1-INDUCED NF-KAPPA-B SIGNALING PATHWAY	0.0610735	0.183026	1.49285	UBC, UBB, TRADD, TNFAIP3, RACK1, BIRC2	CD56br NK	up	2297	6	33	18.1818	Reactome_Pathways_2024.gmt
RNA POLYMERASE III TRANSCRIPTION INITIATION FROM TYPE 2 PROMOTER	0.0629341	0.185389	1.49268	POLR1D, GTF3C6	CD56br NK	up	2298	2	27	7.40741	Reactome_Pathways_2024.gmt
MITOPHAGY	0.0490967	0.153488	1.48797	UBC, UBE2L3, VDAC3, UBB, VDAC2, MAP1LC3B, TOMM7, UBE2N	CD56br NK	up	2299	8	39	20.5128	Reactome_Pathways_2024.gmt
AGGREPHAGY	0.0573909	0.174216	1.48479	UBC, UBB, VIM, TUBA1B, UBE2N, DYNLL1, HSP90AA1, PARK7, TUBB4B	CD56br NK	up	2300	9	43	20.9302	Reactome_Pathways_2024.gmt
DNA DOUBLE STRAND BREAK RESPONSE	0.0575783	0.174216	1.47978	UBC, UBB, UBXN1, UBE2N, UBE2V2	CD56br NK	up	2301	5	61	8.19672	Reactome_Pathways_2024.gmt
RECRUITMENT AND ATM-MED PHOSPHORYLATION OF REPAIR AND SIGNALING PROTEINS AT DNA DOUBLE STRAND BREAKS	0.0575783	0.174216	1.47978	UBC, UBB, UBXN1, UBE2N, UBE2V2	CD56br NK	up	2302	5	60	8.33333	Reactome_Pathways_2024.gmt
SOMITOGENESIS	0.0413911	0.138117	1.47708	LEF1, PSMA1, PSMC4, PSMD8, PSMD7, PSMC3, PSMB2, PSMB3, PSMB1, PSMA5, PSMB6, PSMA2, PSMA4, PSMB7, SEM1, PSMA7, PSMC1, PSMA3, PSMD2, PSMD14	CD56br NK	up	2303	20	45	44.4444	Reactome_Pathways_2024.gmt
PHASE I - FUNCTIONALIZATION OF COMPOUNDS	0.0704315	0.203301	1.47579	HSP90AB1, PTGES3	CD56br NK	up	2304	2	105	1.90476	Reactome_Pathways_2024.gmt
CLATHRIN-MEDIATED ENDOCYTOSIS	0.0231177	0.0906407	1.47504	UBC, HSPA8, ACTG1, ARPC2, ARPC3, ACTB, AREG, UBB, ACTR3, NEDD8, COPS8, EPS15L1, ACTR2, M6PR	CD56br NK	up	2305	14	145	9.65517	Reactome_Pathways_2024.gmt
PKR-MEDIATED SIGNALING	0.0461046	0.146777	1.4748	HSPA8, NPM1, TUBA1B, EIF2S1, EIF2S3, EIF2S2, TUBB4B, UBE2L6, DNAJC3, STAT1, DHX9	CD56br NK	up	2306	11	80	13.75	Reactome_Pathways_2024.gmt
UPTAKE AND ACTIONS OF BACTERIAL TOXINS	0.0672197	0.194627	1.47452	HSP90AB1, TXNRD1, CALM1, EEF2, HSP90AA1	CD56br NK	up	2307	5	44	11.3636	Reactome_Pathways_2024.gmt
METALLOPROTEASE DUBS	0.0712775	0.203507	1.47438	UBC, UBB	CD56br NK	up	2308	2	31	6.45161	Reactome_Pathways_2024.gmt
TAK1-DEPENDENT IKK AND NF-KAPPA-B ACTIVATION	0.0630439	0.185389	1.47251	NFKBIA, UBC, S100B, UBB	CD56br NK	up	2309	4	45	8.88889	Reactome_Pathways_2024.gmt
TOLL LIKE RECEPTOR 3 (TLR3) CASCADE	0.0300338	0.110796	1.4724	NFKBIA, UBC, S100B, MAP3K8, UBB	CD56br NK	up	2310	5	106	4.71698	Reactome_Pathways_2024.gmt
DEUBIQUITINATION	0.00962155	0.0464302	1.46965	NFKBIA, UBC, PSMA1, ACTB, PSMC4, RHOA, JOSD2, VDAC3, PSMD8, UBB, VDAC2, PSMD7, PSMC3, PSMB2, PSMB3, UCHL5, PSMB1, NEDD8, TNFAIP3, PSMA5, PSMB6, PSMA2, PSMA4, PSMB7, SEM1, SIAH2, PSMA7, PSMC1, PSMA3, TOMM20, BIRC2	CD56br NK	up	2311	31	268	11.5672	Reactome_Pathways_2024.gmt
COMPLEX I BIOGENESIS	0.0339598	0.119632	1.46879	NDUFA12, NDUFA8, NDUFB2, NDUFB11, NDUFB5, NDUFB8, TMEM126A, NDUFV1, NDUFA9, NDUFS4, NDUFA11, NDUFS6, NDUFS5, NDUFA13, NDUFA2, HSCB, NDUFS7, NDUFB9, NDUFAF2, HSPA9, NDUFAF8, NDUFS3	CD56br NK	up	2312	22	68	32.3529	Reactome_Pathways_2024.gmt
BIOLOGICAL OXIDATIONS	0.0501693	0.156322	1.46492	GSTP1, HSP90AB1, GSTK1, PTGES3, AKR7A2, MAT2A, SLC35D2	CD56br NK	up	2313	7	222	3.15315	Reactome_Pathways_2024.gmt
MYD88-INDEPENDENT TLR4 CASCADE	0.0328459	0.117076	1.46442	NFKBIA, UBC, S100B, MAP3K8, UBB	CD56br NK	up	2314	5	110	4.54545	Reactome_Pathways_2024.gmt
TRIF (TICAM1)-MEDIATED TLR4 SIGNALING	0.0328459	0.117076	1.46442	NFKBIA, UBC, S100B, MAP3K8, UBB	CD56br NK	up	2315	5	110	4.54545	Reactome_Pathways_2024.gmt
COMPLEX IV ASSEMBLY	0.0550947	0.169981	1.4644	COX6C, COX7A2L, COX6A1, NDUFA4, COX5A, PNKD, HIGD2A, HIGD1A, COA5, COX6B1, COX4I1, COX5B, CMC1, SMIM20	CD56br NK	up	2316	14	48	29.1667	Reactome_Pathways_2024.gmt
B-WICH COMPLEX POSITIVELY REGULATES RRNA EXPRESSION	0.0711253	0.203507	1.46301	POLR1D, ACTB, DDX21	CD56br NK	up	2317	3	59	5.08475	Reactome_Pathways_2024.gmt
SIGNALING BY INTERLEUKINS	0.00609093	0.0320199	1.45648	NFKBIA, UBC, ANXA2, HSPA8, LCP1, TALDO1, S100B, CASP1, PSME2, PSMA1, MAP3K8, HSP90B1, PSMC4, CEBPD, SOD1, PSMD8, UBB, VIM, IL18, PTPN18, CAPZA1, PSMD7, BATF, PSMC3, PSMB2, PSMB3, PSMB1, PAK2, PSMA5, PSMB6, UBE2N, PSMA2, PSMA4, CDC42, YWHAZ, PSMB7, HSP90AA1, SEM1, RORA	CD56br NK	up	2318	39	452	8.62832	Reactome_Pathways_2024.gmt
METABOLISM OF NUCLEOTIDES	0.0454061	0.146777	1.45351	GLRX, POMP, NME1, TXNRD1, TXN, DNPH1, GSR, DUT, UPP1, APRT, ATIC, HPRT1, ADA, GUK1	CD56br NK	up	2319	14	98	14.2857	Reactome_Pathways_2024.gmt
PTEN REGULATION	0.0200864	0.0821795	1.45077	UBC, PSMA1, PSMC4, PSMD8, UBB, PSMD7, PSMC3, PSMB2, PSMB3, PSMB1, PSMA5, PSMB6, PSMA2, PSMA4, LAMTOR2, PSMB7, SEM1, PSMA7, LAMTOR1, PSMC1, HDAC1, PSMA3, HDAC2, PSMD2, RBBP4, REST, PSMD14, PTEN, PSMC5, CSNK2A2, RBBP7, LAMTOR5, ADRM1, CSNK2B	CD56br NK	up	2320	34	145	23.4483	Reactome_Pathways_2024.gmt
AUTOPHAGY	0.0222841	0.0882132	1.44922	UBC, HSPA8, UBE2L3, HSP90AB1, VDAC3, UBB, VIM, VDAC2, CHMP4A, MAP1LC3B, TOMM7, TUBA1B, UBE2N, DYNLL1, LAMTOR2, HSP90AA1, PARK7, LAMP2, TUBB4B, LAMTOR1, UBE2D2	CD56br NK	up	2321	21	158	13.2911	Reactome_Pathways_2024.gmt
EPH-EPHRIN SIGNALING	0.0464819	0.146777	1.44738	ACTG1, ARPC2, ARPC3, ACTB, RHOA, ACTR3, ARPC1B, PAK2, ACTR2, NCK2, CDC42, MYL6, ARPC5, APH1A, SDCBP, CFL1	CD56br NK	up	2322	16	92	17.3913	Reactome_Pathways_2024.gmt
INFECTIOUS DISEASE	0.000276968	0.00257732	1.4461	NFKBIA, UBC, HSPA8, CYBA, ACTG1, HSP90AB1, CASP1, PSMA1, FKBP1A, ARPC2, ARPC3, SLC25A5, ACTB, PSMC4, CEBPD, PTGES3, NPM1, MED30, PPIB, TXNRD1, PSMD8, UBB, HNRNPK, IL18, CALM1, CALR, MED10, TXN, PSMD7, TAF9, PSMC3, CHMP4A, SNF8, PSMB2, RAB7A, ACTR3, TCEA1, PSMB3, MAP1LC3B, PSMB1, ARPC1B, SLC25A6, PAK2, POLR2B, TUBA1B, ACTR2, EEF2, PSMA5, TAF12, PSMB6, UBE2N, ITCH, DYNLL1, CXCR4, XRCC5, PSMA2, PSMA4, CDC42, RNGTT, YWHAZ, DUT, ITPR2, PSMB7, HSP90AA1, ZDHHC3, AP1S2, POLR2G, SEM1, RNMT, SNRPD1, SAP18, APOBEC3G, SNRPD2, ARPC5, PSMA7, TUFM, NUP107, CCNH, SPCS2, TUBB4B, PSMC1, PPIA, COMT, HDAC1, UBE2L6, CD247, PSMA3, PGK1, DNAJC3, MGAT2, GOLGA7, HMGA1, PSIP1, NMI, HDAC2, SEC11C, PSMD2, PPP1CC, RBBP4, VPS28, REST, STAT1, ATP6V1H, PSMD14, RANBP1, WAS, GTF2A2, IFNGR1, SUPT16H, OAS2, PSMC5, GNAS, TAF10, SNRPE, SUPT5H, NCL, CSNK2A2, RAN, PPP1CB, RBBP7, YWHAH, CORO1A, MAN1B1, ELOB, NUP214, DDOST, JAK1, VCP, ADRM1, ZDHHC2, CSNK2B, CCNK	CD56br NK	up	2323	132	1311	10.0686	Reactome_Pathways_2024.gmt
SIGNALING BY CSF3 (G-CSF)	0.0713681	0.203507	1.44578	UBC, UBB, UBE2D2, SOCS1, STAT1, ELOB, JAK1	CD56br NK	up	2324	7	30	23.3333	Reactome_Pathways_2024.gmt
RESPIRATORY SYNCYTIAL VIRUS (RSV) GENOME REPLICATION, TRANSCRIPTION AND TRANSLATION	0.0819949	0.228276	1.44545	HSPA8, HSP90AB1, HSP90AA1, SPCS2, SEC11C, PPP1CC, CSNK2A2, PPP1CB, CSNK2B, SPCS3	CD56br NK	up	2325	10	30	33.3333	Reactome_Pathways_2024.gmt
SRP-DEPENDENT COTRANSLATIONAL PROTEIN TARGETING TO MEMBRANE	0.0709416	0.203507	1.43842	SRP72, TRAM1, SPCS2, SEC11C, SRP54, SSR2, SSR3, DDOST, SPCS3	CD56br NK	up	2326	9	119	7.56303	Reactome_Pathways_2024.gmt
INFECTION WITH MYCOBACTERIUM TUBERCULOSIS	0.0840764	0.232694	1.43328	UBC, UBB, RAB7A	CD56br NK	up	2327	3	82	3.65854	Reactome_Pathways_2024.gmt
NEGATIVE REGULATORS OF DDX58 IFIH1 SIGNALING	0.0756803	0.213219	1.43048	UBC, UBB, PIN1, TNFAIP3, ITCH, UBE2D2, UBE2L6	CD56br NK	up	2328	7	35	20	Reactome_Pathways_2024.gmt
ACTIVATED TAK1 MEDIATES P38 MAPK ACTIVATION	0.0917936	0.251098	1.42944	UBC, UBB, UBE2N	CD56br NK	up	2329	3	23	13.0435	Reactome_Pathways_2024.gmt
CELLULAR RESPONSES TO MECHANICAL STIMULI	0.0621949	0.184943	1.42548	NFKBIA, ANXA2, CAPN2, CALM1	CD56br NK	up	2330	4	93	4.30108	Reactome_Pathways_2024.gmt
RESPONSE OF ENDOTHELIAL CELLS TO SHEAR STRESS	0.0621949	0.184943	1.42548	NFKBIA, ANXA2, CAPN2, CALM1	CD56br NK	up	2331	4	93	4.30108	Reactome_Pathways_2024.gmt
RESPONSE OF MTB TO PHAGOCYTOSIS	0.0869565	0.239258	1.42508	UBC, UBB, RAB7A	CD56br NK	up	2332	3	39	7.69231	Reactome_Pathways_2024.gmt
ZBP1(DAI) MEDIATED INDUCTION OF TYPE I IFNS	0.0972927	0.260704	1.41973	NFKBIA	CD56br NK	up	2333	1	21	4.7619	Reactome_Pathways_2024.gmt
RNA POLYMERASE III TRANSCRIPTION INITIATION FROM TYPE 3 PROMOTER	0.0955116	0.260511	1.41772	POLR1D	CD56br NK	up	2334	1	28	3.57143	Reactome_Pathways_2024.gmt
RNA POLYMERASE III CHAIN ELONGATION	0.101623	0.26563	1.41606	POLR1D	CD56br NK	up	2335	1	18	5.55556	Reactome_Pathways_2024.gmt
TRISTETRAPROLIN (TTP, ZFP36) BINDS AND DESTABILIZES MRNA	0.099137	0.262783	1.40907	ZFP36, DCP2, EXOSC7, EXOSC6	CD56br NK	up	2336	4	17	23.5294	Reactome_Pathways_2024.gmt
TRANSLESION SYNTHESIS BY POLH	0.1076	0.277022	1.40527	UBC, UBB	CD56br NK	up	2337	2	19	10.5263	Reactome_Pathways_2024.gmt
RECOGNITION OF DNA DAMAGE BY PCNA-CONTAINING REPLICATION COMPLEX	0.103557	0.269191	1.40072	UBC, UBB	CD56br NK	up	2338	2	30	6.66667	Reactome_Pathways_2024.gmt
MITOCHONDRIAL FATTY ACID BETA-OXIDATION	0.102926	0.268291	1.3997	ACAA2, DECR1, DBI	CD56br NK	up	2339	3	38	7.89474	Reactome_Pathways_2024.gmt
MACROAUTOPHAGY	0.0358963	0.123915	1.39923	UBC, HSPA8, UBE2L3, VDAC3, UBB, VIM, VDAC2, CHMP4A, MAP1LC3B, TOMM7, TUBA1B, UBE2N, DYNLL1, LAMTOR2, HSP90AA1, PARK7, TUBB4B, LAMTOR1, UBE2D2	CD56br NK	up	2340	19	143	13.2867	Reactome_Pathways_2024.gmt
FORMATION OF PARAXIAL MESODERM	0.0640394	0.187729	1.39368	LEF1, PSMA1, PSMC4, PSMD8, PSMD7, PSMC3, PSMB2, PSMB3, PSMB1, PSMA5, PSMB6, PSMA2, PSMA4, PSMB7, SEM1, PSMA7, PSMC1, PSMA3	CD56br NK	up	2341	18	59	30.5085	Reactome_Pathways_2024.gmt
INFLAMMASOMES	0.113579	0.285007	1.39085	HSP90AB1, CASP1, TXN	CD56br NK	up	2342	3	25	12	Reactome_Pathways_2024.gmt
CELL CYCLE, MITOTIC	0.00940096	0.0455995	1.38914	UBC, PPP2R5C, HSP90AB1, PSMA1, PSMC4, PSMD8, UBB, NUDC, MZT2B, ENSA, PSMD7, PSMC3, CHMP4A, SET, PSMB2, PSMB3, UBE2S, NDE1, PSMB1, PMF1, TUBA1B, RAB8A, PSMA5, PSMB6, CCND2, DYNLL1, VRK1, PSMA2, PSMA4, PSMB7, HSP90AA1, SEM1, PSMA7, NUP107, CCNH, TUBB4B, PSMC1, HDAC1, MZT2A, PSMA3, ANAPC15, CDK6, LBR, LPIN2, CDKN1B, PSMD2, PPP1CC, RBBP4, PSMD14, PSMC5, SIRT2, OPTN, PPP2R5E, SMC3, CSNK2A2, SSNA1, RAN, PPP1CB, NUP214, CDC26, DCTN1, HAUS1, ADRM1, CSNK2B, SKA2	CD56br NK	up	2343	65	516	12.5969	Reactome_Pathways_2024.gmt
OVARIAN TUMOR DOMAIN PROTEASES	0.098831	0.262712	1.3882	UBC, RHOA, UBB, TNFAIP3	CD56br NK	up	2344	4	39	10.2564	Reactome_Pathways_2024.gmt
CTNNB1 S33 MUTANTS AREN'T PHOSPHORYLATED	0.119342	0.288045	1.38681	PPP2R5C	CD56br NK	up	2345	1	15	6.66667	Reactome_Pathways_2024.gmt
CTNNB1 S37 MUTANTS AREN'T PHOSPHORYLATED	0.119342	0.288045	1.38681	PPP2R5C	CD56br NK	up	2346	1	15	6.66667	Reactome_Pathways_2024.gmt
CTNNB1 S45 MUTANTS AREN'T PHOSPHORYLATED	0.119342	0.288045	1.38681	PPP2R5C	CD56br NK	up	2347	1	15	6.66667	Reactome_Pathways_2024.gmt
CTNNB1 T41 MUTANTS AREN'T PHOSPHORYLATED	0.119342	0.288045	1.38681	PPP2R5C	CD56br NK	up	2348	1	15	6.66667	Reactome_Pathways_2024.gmt
SIGNALING BY CTNNB1 PHOSPHO-SITE MUTANTS	0.119342	0.288045	1.38681	PPP2R5C	CD56br NK	up	2349	1	15	6.66667	Reactome_Pathways_2024.gmt
SIGNALING BY GSK3BETA MUTANTS	0.119342	0.288045	1.38681	PPP2R5C	CD56br NK	up	2350	1	15	6.66667	Reactome_Pathways_2024.gmt
ENDOSOMAL SORTING COMPLEX REQUIRED FOR TRANSPORT (ESCRT)	0.0975868	0.260704	1.38422	UBC, UBB, CHMP4A, SNF8	CD56br NK	up	2351	4	31	12.9032	Reactome_Pathways_2024.gmt
REGULATION OF TP53 DEGRADATION	0.0977985	0.260704	1.38376	UBC, PPP2R5C, UBB	CD56br NK	up	2352	3	36	8.33333	Reactome_Pathways_2024.gmt
REGULATION OF TP53 EXPRESSION AND DEGRADATION	0.0977985	0.260704	1.38376	UBC, PPP2R5C, UBB	CD56br NK	up	2353	3	37	8.10811	Reactome_Pathways_2024.gmt
METABOLISM OF RNA	0.00209837	0.0131638	1.38214	UBC, HSPA8, ZFP36, PSMA1, HNRNPA3, YBX1, RIOK3, ACTB, PSMC4, SNRPB2, SF3B5, SNRPN, PSMD8, UBB, HNRNPK, DCP2, PSMD7, PSMC3, SET, LSM2, ALYREF, PSMB2, BUD31, DDX21, PSMB3, PSMB1, POLR2B, SF1, PSMA5, PSMB6, ANP32A, RTRAF, SMG7, NUDT21, PSMA2, PSMA4, THOC7, RNGTT, URM1, YWHAZ, HNRNPR, SRRT, PSMB7, DNAJC8, GSPT1, POLR2G, SEM1, DCPS, POP5, RNMT, SNRPD1, SAP18, SNRPA, LSM7, SNRPD2, CNOT8, HNRNPM, PSMA7, NUP107, LSM10, CCNH, PSMC1, NSRP1, DCAF13, PSMA3, CASC3, XRN2, EXOSC7, SMNDC1, SRSF9, TSR3, TGS1, HNRNPH1, PSMD2, EXOSC6, SF3B3, PSMD14, PQBP1, IK, EIF4B, HNRNPU, DDX39A, UTP14A, DHX9, PNN, LAGE3, PSMC5, SYF2, HNRNPC, RBM22, SNRPE, IMP4, SF3B6, SUPT5H, NCL, UPF3A, RAN, RRP36, PRPF38A, SNRPC, PNRC2, BCAS2, CDC40, TPRKB, NUP214, KRR1, ZRSR2, CDC5L, ADRM1, SNW1, RNF113A, MTERF4, CPSF6	CD56br NK	up	2354	113	761	14.8489	Reactome_Pathways_2024.gmt
CARGO CONCENTRATION IN THE ER	0.113339	0.285007	1.3816	AREG, TMED2, GOSR2, CTSC, TMED10, CNIH1, STX5, LMAN2, SEC22B	CD56br NK	up	2355	9	33	27.2727	Reactome_Pathways_2024.gmt
PYRUVATE METABOLISM	0.100169	0.263294	1.37965	UBC, LDHB, UBB, ME2, GLO1, MPC2, PDHA1, PKM, LDHA, RMND5A, VDAC1	CD56br NK	up	2356	11	49	22.449	Reactome_Pathways_2024.gmt
DEATH RECEPTOR SIGNALING	0.0514078	0.159128	1.3739	NFKBIA, UBC, UBE2L3, RHOA, UBB, TRADD, TNFAIP3, AATF, APH1A, UBE2D2, RACK1, HDAC1, CASP10, BIRC2, HDAC2, ARHGEF6	CD56br NK	up	2357	16	157	10.1911	Reactome_Pathways_2024.gmt
COOPERATION OF PDCL (PHLP1) AND TRIC CCT IN G-PROTEIN BETA FOLDING	0.118193	0.288045	1.37139	CCT8, CCT4, CCT5, CCT6A, CSNK2A2, CCT3, CCT2, CSNK2B	CD56br NK	up	2358	8	38	21.0526	Reactome_Pathways_2024.gmt
RSV-HOST INTERACTIONS	0.0861959	0.23786	1.36901	UBC, MED30, UBB, MED10	CD56br NK	up	2359	4	109	3.66972	Reactome_Pathways_2024.gmt
N-GLYCAN TRIMMING IN THE ER AND CALNEXIN CALRETICULIN CYCLE	0.111205	0.282263	1.36403	UBC, UBB, CALR, PDIA3, UBXN1	CD56br NK	up	2360	5	35	14.2857	Reactome_Pathways_2024.gmt
SIGNALING BY RHO GTPASES	0.0107174	0.0506788	1.36356	S100A9, S100A8, PPP2R5C, CYBA, ACTG1, HSP90AB1, RHOC, TPM3, ARPC2, ARPC3, ACTB, RHOA, EFHD2, NUDC, VIM, CALM1, RAB7A, PFN1, ACTR3, EMC3, HMOX2, NDE1, PMF1, ARPC1B, PAK2, PIN1, TUBA1B, TWF1, ACTR2, NCK2, EVL, DYNLL1, CDC42, YWHAZ, ADD3, MYL6, HSP90AA1, CAPZB, ARHGDIB, SAMM50, ARPC5, EPSTI1, NUP107, DOCK8, TUBB4B, LAMTOR1, ARMCX3, ZAP70, LBR, CDKN1B, COPS2, CFL1, NCF1, ERBIN, HSPE1, PPP1CC, GIT2, ARHGEF6, SNAP23, CCT6A, WAS	CD56br NK	up	2361	61	672	9.07738	Reactome_Pathways_2024.gmt
SIGNALING BY RHO GTPASES, MIRO GTPASES AND RHOBTB3	0.0109409	0.0512209	1.35944	S100A9, S100A8, PPP2R5C, CYBA, ACTG1, HSP90AB1, RHOC, TPM3, ARPC2, ARPC3, ACTB, RHOA, EFHD2, NUDC, VIM, CALM1, RAB7A, PFN1, ACTR3, EMC3, HMOX2, NDE1, PMF1, ARPC1B, PAK2, PIN1, TUBA1B, TWF1, ACTR2, NCK2, EVL, DYNLL1, CDC42, YWHAZ, ADD3, MYL6, HSP90AA1, CAPZB, ARHGDIB, SAMM50, ARPC5, EPSTI1, NUP107, DOCK8, TUBB4B, LAMTOR1, ARMCX3, TRAK2, ZAP70, LBR, CDKN1B, COPS2, CFL1, NCF1, ERBIN, HSPE1, PPP1CC, GIT2, ARHGEF6, SNAP23, CCT6A, WAS	CD56br NK	up	2362	62	688	9.01163	Reactome_Pathways_2024.gmt
TRANSCRIPTION-COUPLED NUCLEOTIDE EXCISION REPAIR (TC-NER)	0.0775789	0.217267	1.35936	UBC, UBB, TCEA1, COPS8, POLR2B, POLR2G, CCNH, COPS2, COPS5	CD56br NK	up	2363	9	76	11.8421	Reactome_Pathways_2024.gmt
VLDLR INTERNALISATION AND DEGRADATION	0.131036	0.303499	1.35894	UBC, UBB	CD56br NK	up	2364	2	16	12.5	Reactome_Pathways_2024.gmt
DOWNREGULATION OF SMAD2 3 SMAD4 TRANSCRIPTIONAL ACTIVITY	0.118471	0.288045	1.35883	UBC, UBB	CD56br NK	up	2365	2	31	6.45161	Reactome_Pathways_2024.gmt
SENSORY PROCESSING OF SOUND BY OUTER HAIR CELLS OF THE COCHLEA	0.1321	0.304671	1.35685	ACTG1, ACTB, TWF1, MSN, EZR, SPTAN1, RDX, MYH9	CD56br NK	up	2366	8	55	14.5455	Reactome_Pathways_2024.gmt
TP53 REGULATES TRANSCRIPTION OF CELL DEATH GENES	0.127552	0.299318	1.35683	CASP1, PRELID1, TMEM219, BID, CASP10, BNIP3L, BAX, TRIAP1	CD56br NK	up	2367	8	44	18.1818	Reactome_Pathways_2024.gmt
ACTIVATED NOTCH1 TRANSMITS SIGNAL TO THE NUCLEUS	0.130499	0.303499	1.35638	UBC, UBB, ITCH, APH1A	CD56br NK	up	2368	4	31	12.9032	Reactome_Pathways_2024.gmt
SMAD2 SMAD3 SMAD4 HETEROTRIMER REGULATES TRANSCRIPTION	0.116897	0.288045	1.35535	UBC, YBX1, UBB	CD56br NK	up	2369	3	36	8.33333	Reactome_Pathways_2024.gmt
ER QUALITY CONTROL COMPARTMENT (ERQC)	0.13621	0.313382	1.35504	UBC, UBB	CD56br NK	up	2370	2	21	9.52381	Reactome_Pathways_2024.gmt
DNA DAMAGE RECOGNITION IN GG-NER	0.109192	0.279971	1.35263	UBC, ACTB, UBB, COPS8	CD56br NK	up	2371	4	38	10.5263	Reactome_Pathways_2024.gmt
EVASION BY RSV OF HOST INTERFERON RESPONSES	0.130499	0.303499	1.34963	UBC, UBB	CD56br NK	up	2372	2	37	5.40541	Reactome_Pathways_2024.gmt
REGULATION OF IGF TRANSPORT AND UPTAKE BY INSULIN-LIKE GROWTH FACTOR BINDING PROTEINS (IGFBPS)	0.117957	0.288045	1.3484	IGFBP7, GZMH, HSP90B1, PDIA6, APLP2, DNAJC3, PRSS23	CD56br NK	up	2373	7	124	5.64516	Reactome_Pathways_2024.gmt
CYTOSOLIC SENSORS OF PATHOGEN-ASSOCIATED DNA	0.096437	0.260704	1.3475	NFKBIA, UBC, POLR1D, UBB	CD56br NK	up	2374	4	64	6.25	Reactome_Pathways_2024.gmt
RHO GTPASES ACTIVATE PKNS	0.12163	0.288297	1.34591	RHOC, RHOA, YWHAZ, MYL6, PPP1CB, YWHAH, MYH9, KDM4C	CD56br NK	up	2375	8	62	12.9032	Reactome_Pathways_2024.gmt
PEROXISOMAL PROTEIN IMPORT	0.120912	0.288045	1.34488	UBC, GSTK1, UBB, ECI2, UBE2D2, ECH1	CD56br NK	up	2376	6	63	9.52381	Reactome_Pathways_2024.gmt
FANCONI ANEMIA PATHWAY	0.137807	0.315514	1.3432	UBC, UBB	CD56br NK	up	2377	2	38	5.26316	Reactome_Pathways_2024.gmt
ISG15 ANTIVIRAL MECHANISM	0.091258	0.250361	1.34151	UBC, UBB, PIN1, UBE2N, EIF4E2, NUP107, UBE2L6, STAT1, NUP214, JAK1, EIF4G3, KPNA4, NUP50, PPM1B, EIF4G2	CD56br NK	up	2378	15	76	19.7368	Reactome_Pathways_2024.gmt
TCF DEPENDENT SIGNALING IN RESPONSE TO WNT	0.056107	0.171976	1.34058	UBC, PPP2R5C, LEF1, PSMA1, PSMC4, PSMD8, UBB, PSMD7, PSMC3, PSMB2, PSMB3, PSMB1, LEO1, PSMA5, PSMB6, PSMA2, PSMA4, YWHAZ, PSMB7, SEM1, PSMA7, PSMC1, HDAC1, PSMA3	CD56br NK	up	2379	24	189	12.6984	Reactome_Pathways_2024.gmt
VEGFA-VEGFR2 PATHWAY	0.0807347	0.225434	1.33856	CYBA, ACTG1, ACTB, RHOA, CALM1, PAK2, NCK2, CDC42, ITPR2, HSP90AA1	CD56br NK	up	2380	10	99	10.101	Reactome_Pathways_2024.gmt
CYCLIN D ASSOCIATED EVENTS IN G1	0.119882	0.288045	1.33846	UBC, UBB, CCND2, CCNH, CDK6, CDKN1B	CD56br NK	up	2381	6	47	12.766	Reactome_Pathways_2024.gmt
G1 PHASE	0.119882	0.288045	1.33846	UBC, UBB, CCND2, CCNH, CDK6, CDKN1B	CD56br NK	up	2382	6	47	12.766	Reactome_Pathways_2024.gmt
CELL CYCLE	0.0116817	0.0532688	1.33437	UBC, PPP2R5C, HSP90AB1, PSMA1, PSMC4, NPM1, PSMD8, SYNE2, UBB, NUDC, MZT2B, ENSA, PSMD7, PSMC3, CHMP4A, SET, PSMB2, PSMB3, UBE2S, NDE1, PSMB1, PMF1, POLR2B, TUBA1B, RAB8A, PSMA5, PSMB6, UBE2N, CCND2, DYNLL1, VRK1, PSMA2, PSMA4, YWHAZ, PSMB7, HSP90AA1, UBE2V2, POLR2G, SEM1, PSMA7, NUP107, CCNH, TUBB4B, PSMC1, HDAC1, MZT2A, PSMA3, ANAPC15, CDK6, LBR, LPIN2, CDKN1B, PSMD2, PPP1CC, RBBP4, RAD51C, PSMD14, PSMC5, SIRT2, OPTN, PPP2R5E, SMC3, CSNK2A2, SSNA1, RAN, PPP1CB, RBBP7, YWHAH, NUP214, CDC26, DCTN1, HAUS1, ADRM1, CSNK2B, SKA2	CD56br NK	up	2383	75	649	11.5562	Reactome_Pathways_2024.gmt
RHOBTB2 GTPASE CYCLE	0.130925	0.303499	1.33358	ACTG1, HSP90AB1, TWF1, HSP90AA1, CCT6A, HNRNPC, CCT2, TXNL1, SRRM1	CD56br NK	up	2384	9	23	39.1304	Reactome_Pathways_2024.gmt
KSRP (KHSRP) BINDS AND DESTABILIZES MRNA	0.144369	0.327353	1.33325	DCP2, YWHAZ, EXOSC7, EXOSC6	CD56br NK	up	2385	4	17	23.5294	Reactome_Pathways_2024.gmt
RNA POLYMERASE III TRANSCRIPTION TERMINATION	0.150381	0.336124	1.33116	POLR1D, SSB, POLR3D	CD56br NK	up	2386	3	23	13.0435	Reactome_Pathways_2024.gmt
NORC NEGATIVELY REGULATES RRNA EXPRESSION	0.120708	0.288045	1.33095	POLR1D, MBD2, DNMT1, SAP18, CCNH, HDAC1, HDAC2	CD56br NK	up	2387	7	76	9.21053	Reactome_Pathways_2024.gmt
TRAF6 MEDIATED NF-KB ACTIVATION	0.161827	0.353317	1.32783	NFKBIA, S100B	CD56br NK	up	2388	2	25	8	Reactome_Pathways_2024.gmt
RHOBTB GTPASE CYCLE	0.12051	0.288045	1.3269	ACTG1, HSP90AB1, VIM, TWF1, HSP90AA1, COPS2, CCT6A, HNRNPC, CCT2, TXNL1, SRRM1	CD56br NK	up	2389	11	35	31.4286	Reactome_Pathways_2024.gmt
GAP-FILLING DNA REPAIR SYNTHESIS AND LIGATION IN GG-NER	0.153976	0.342534	1.32537	UBC, UBB	CD56br NK	up	2390	2	25	8	Reactome_Pathways_2024.gmt
VIRAL INFECTION PATHWAYS	0.00543232	0.0292104	1.32271	NFKBIA, UBC, HSPA8, HSP90AB1, CASP1, PSMA1, FKBP1A, SLC25A5, PSMC4, CEBPD, PTGES3, NPM1, MED30, PPIB, PSMD8, UBB, HNRNPK, CALR, MED10, PSMD7, TAF9, PSMC3, CHMP4A, SNF8, PSMB2, TCEA1, PSMB3, MAP1LC3B, PSMB1, SLC25A6, PAK2, POLR2B, TUBA1B, PSMA5, TAF12, PSMB6, UBE2N, ITCH, DYNLL1, CXCR4, XRCC5, PSMA2, PSMA4, RNGTT, YWHAZ, DUT, PSMB7, HSP90AA1, ZDHHC3, AP1S2, POLR2G, SEM1, RNMT, SNRPD1, SAP18, APOBEC3G, SNRPD2, PSMA7, TUFM, NUP107, CCNH, SPCS2, TUBB4B, PSMC1, PPIA, COMT, HDAC1, UBE2L6, CD247, PSMA3, DNAJC3, MGAT2, GOLGA7, HMGA1, PSIP1, NMI, HDAC2, SEC11C, PSMD2, PPP1CC, RBBP4, VPS28, REST, STAT1, ATP6V1H, PSMD14, RANBP1, GTF2A2, IFNGR1, SUPT16H, OAS2, PSMC5, TAF10, SNRPE, SUPT5H, NCL, CSNK2A2, RAN, PPP1CB, RBBP7, YWHAH, MAN1B1, ELOB, NUP214, DDOST, JAK1, VCP, ADRM1, ZDHHC2, CSNK2B, CCNK	CD56br NK	up	2391	111	1029	10.7872	Reactome_Pathways_2024.gmt
PPARA ACTIVATES GENE EXPRESSION	0.111585	0.282263	1.31938	GLIPR1, MED30, TXNRD1, MED10, CPT1A, FDFT1, RORA	CD56br NK	up	2392	7	117	5.98291	Reactome_Pathways_2024.gmt
TRANSLESION SYNTHESIS BY POLI	0.159052	0.349692	1.31929	UBC, UBB, MAD2L2	CD56br NK	up	2393	3	17	17.6471	Reactome_Pathways_2024.gmt
TRANSLESION SYNTHESIS BY REV1	0.159052	0.349692	1.31929	UBC, UBB, MAD2L2	CD56br NK	up	2394	3	16	18.75	Reactome_Pathways_2024.gmt
TRANSLESION SYNTHESIS BY POLK	0.155712	0.344764	1.31838	UBC, UBB, MAD2L2	CD56br NK	up	2395	3	17	17.6471	Reactome_Pathways_2024.gmt
SIGNALING BY VEGF	0.0970812	0.260704	1.31773	CYBA, ACTG1, ACTB, RHOA, CALM1, PAK2, NCK2, CDC42, ITPR2, HSP90AA1	CD56br NK	up	2396	10	108	9.25926	Reactome_Pathways_2024.gmt
TRANS-GOLGI NETWORK VESICLE BUDDING	0.10597	0.274705	1.31495	HSPA8, FTL, FTH1, TPD52, BLOC1S1, DNASE2, M6PR	CD56br NK	up	2397	7	72	9.72222	Reactome_Pathways_2024.gmt
DUAL INCISION IN GG-NER	0.14222	0.323259	1.31446	UBC, UBB	CD56br NK	up	2398	2	41	4.87805	Reactome_Pathways_2024.gmt
CYTOKINE SIGNALING IN IMMUNE SYSTEM	0.0119893	0.0539807	1.31126	NFKBIA, UBC, ANXA2, HSPA8, MT2A, LCP1, TALDO1, S100B, CASP1, PSME2, PSMA1, YBX1, MAP3K8, HSP90B1, PSMC4, CEBPD, NPM1, SOD1, UBE2M, PSMD8, UBB, VIM, IL18, PTPN18, CAPZA1, ISG20, PSMD7, BATF, PSMC3, PSMB2, PSMB3, TNFRSF14, IFI35, PSMB1, PAK2, PIN1, TUBA1B, IRF2, PSMA5, PSMB6, UBE2N, EIF2S1, EIF4E2, PSMA2, PSMA4, CDC42, YWHAZ, PSMB7, HSP90AA1, EIF2S3, HLA-DRA, SEM1, RORA, XAF1, EIF2S2, PSMA7, NUP107, HLA-DRB5, TUBB4B, PSMC1, PPIA, UBE2D2, TNFRSF1B, UBE2L6, PSMA3, DNAJC3, CDKN1B, CFL1, JUNB, SOCS1, BIRC2	CD56br NK	up	2399	71	776	9.14948	Reactome_Pathways_2024.gmt
SIGNALING BY NOTCH3	0.14729	0.330919	1.30663	UBC, YBX1, UBB	CD56br NK	up	2400	3	49	6.12245	Reactome_Pathways_2024.gmt
CELLULAR RESPONSE TO HEAT STRESS	0.0999148	0.263294	1.30633	HSPA8, HSP90AB1, DNAJB1, PTGES3, HSPA5, UBB, HSP90AA1, DNAJB6, DNAJC2, NUP107, HIKESHI, BAG5	CD56br NK	up	2401	12	101	11.8812	Reactome_Pathways_2024.gmt
BETA-CATENIN PHOSPHORYLATION CASCADE	0.167936	0.364119	1.30618	PPP2R5C	CD56br NK	up	2402	1	17	5.88235	Reactome_Pathways_2024.gmt
NUCLEOTIDE EXCISION REPAIR	0.0959898	0.260704	1.29673	UBC, ACTB, UBB, SUMO3, TCEA1, COPS8, POLR2B, UBE2N, UBE2V2, POLR2G, CCNH, COPS2, COPS5	CD56br NK	up	2403	13	108	12.037	Reactome_Pathways_2024.gmt
P75 NTR RECEPTOR-MEDIATED SIGNALLING	0.123751	0.291853	1.29594	NFKBIA, UBC, RHOA, UBB	CD56br NK	up	2404	4	98	4.08163	Reactome_Pathways_2024.gmt
GLOBAL GENOME NUCLEOTIDE EXCISION REPAIR (GG-NER)	0.111064	0.282263	1.28933	UBC, ACTB, UBB, SUMO3, COPS8, UBE2N, UBE2V2, CCNH, COPS2, COPS5	CD56br NK	up	2405	10	84	11.9048	Reactome_Pathways_2024.gmt
TRANSCRIPTIONAL REGULATION BY RUNX3	0.106757	0.275985	1.28804	UBC, LEF1, PSMA1, PSMC4, PSMD8, UBB, PSMD7, PSMC3, PSMB2, PSMB3, PSMB1, PSMA5, PSMB6, PSMA2, PSMA4, PSMB7, SEM1, PSMA7, PSMC1, PSMA3	CD56br NK	up	2406	20	86	23.2558	Reactome_Pathways_2024.gmt
TRANSCRIPTIONAL REGULATION BY TP53	0.0413509	0.138117	1.28636	UBC, PPP2R5C, CASP1, PRELID1, NPM1, TXNRD1, BTG2, UBB, PRDX2, TXN, TMEM219, TAF9, COX6C, PIP4K2A, TCEA1, COX7A2L, POLR2B, PIN1, COX6A1, TAF12, NDUFA4, GSR, COX5A, PRDX6, LAMTOR2, YWHAZ, POLR2G, BID, CNOT8, CCNH, LAMTOR1, HDAC1, CASP10, BNIP3L, CDKN1B, PRDX1, HDAC2, RBBP4, BAX, TRIAP1, COX6B1, COX4I1, SUPT16H, PTEN, TAF10, PRR5, SUPT5H, CSNK2A2, RBBP7, YWHAH, COX5B, ELOB, LAMTOR5, CSNK2B, CCNK	CD56br NK	up	2407	55	362	15.1934	Reactome_Pathways_2024.gmt
TRANSPORT OF SMALL MOLECULES	0.0454545	0.146777	1.28161	UBC, FTL, PSMA1, FTH1, SLC25A5, PSMC4, VDAC3, PSMD8, UBB, CALM1, VDAC2, PSMD7, PSMC3, PSMB2, HMOX2, ATP6V1F, PSMB3, PSMB1, NEDD8, SLC25A6, PHB, SLC35D2, PSMA5, PSMB6, STOML2, EIF2S1, PSMA2, PSMA4, MCUB, ADD3, PSMB7, SRI, EIF2S3, SEM1, SOAT1, EIF2S2, PSMA7, ERLEC1, PSMC1, BSG, GLRX3, HDLBP, PSMA3, SLCO3A1	CD56br NK	up	2408	44	724	6.07735	Reactome_Pathways_2024.gmt
CYTOPROTECTION BY HMOX1	0.14694	0.330919	1.27799	COX6C, HMOX2, COX7A2L, COX6A1, NDUFA4, COX5A, TGS1, COX6B1, COX4I1, COX5B	CD56br NK	up	2409	10	59	16.9492	Reactome_Pathways_2024.gmt
REGULATION OF PYRUVATE METABOLISM	0.180804	0.382329	1.27458	UBC, UBB	CD56br NK	up	2410	2	33	6.06061	Reactome_Pathways_2024.gmt
BUDDING AND MATURATION OF HIV VIRION	0.175334	0.376689	1.2717	UBC, UBB, CHMP4A	CD56br NK	up	2411	3	36	8.33333	Reactome_Pathways_2024.gmt
MITOCHONDRIAL CALCIUM ION TRANSPORT	0.177515	0.37964	1.27156	VDAC3, VDAC2, PHB, STOML2, MCUB	CD56br NK	up	2412	5	23	21.7391	Reactome_Pathways_2024.gmt
TNFR1-INDUCED PROAPOPTOTIC SIGNALING	0.182488	0.384114	1.2714	TRADD, TNFAIP3, BIRC2, MIB2, OPTN, RBCK1	CD56br NK	up	2413	6	26	23.0769	Reactome_Pathways_2024.gmt
REGULATION OF HSF1-MEDIATED HEAT SHOCK RESPONSE	0.137784	0.315514	1.27128	HSPA8, DNAJB1, HSPA5, UBB, DNAJB6, DNAJC2, NUP107, HIKESHI, BAG5	CD56br NK	up	2414	9	83	10.8434	Reactome_Pathways_2024.gmt
GAP JUNCTION TRAFFICKING	0.193528	0.393926	1.26933	ACTG1, ACTB, TUBA1B, TUBB4B	CD56br NK	up	2415	4	48	8.33333	Reactome_Pathways_2024.gmt
GAP JUNCTION TRAFFICKING AND REGULATION	0.193528	0.393926	1.26933	ACTG1, ACTB, TUBA1B, TUBB4B	CD56br NK	up	2416	4	51	7.84314	Reactome_Pathways_2024.gmt
SIGNALING BY WNT IN CANCER	0.18333	0.384114	1.26921	PPP2R5C	CD56br NK	up	2417	1	34	2.94118	Reactome_Pathways_2024.gmt
GOLGI ASSOCIATED VESICLE BIOGENESIS	0.152615	0.340309	1.26837	HSPA8, FTL, FTH1, TPD52, BLOC1S1	CD56br NK	up	2418	5	56	8.92857	Reactome_Pathways_2024.gmt
RAC2 GTPASE CYCLE	0.140851	0.320922	1.26427	CYBA, RAB7A, PAK2, CDC42, SAMM50, LAMTOR1, ARMCX3, LBR, NCF1, ERBIN, GIT2	CD56br NK	up	2419	11	88	12.5	Reactome_Pathways_2024.gmt
TERMINATION OF TRANSLESION DNA SYNTHESIS	0.189434	0.391774	1.26257	UBC, UBB	CD56br NK	up	2420	2	32	6.25	Reactome_Pathways_2024.gmt
TRANSCRIPTIONAL ACTIVITY OF SMAD2 SMAD3 SMAD4 HETEROTRIMER	0.168867	0.365296	1.25605	UBC, YBX1, UBB	CD56br NK	up	2421	3	51	5.88235	Reactome_Pathways_2024.gmt
STIMULI-SENSING CHANNELS	0.19087	0.393018	1.25591	UBC, UBB, CALM1	CD56br NK	up	2422	3	107	2.80374	Reactome_Pathways_2024.gmt
DRUG ADME	0.193153	0.393926	1.25504	GSTP1, NME1, BSG, HPRT1, ADA, GUK1	CD56br NK	up	2423	6	109	5.50459	Reactome_Pathways_2024.gmt
RHOV GTPASE CYCLE	0.196323	0.396437	1.25173	TPM3, PAK2, NCK2, CDC42, GIT2, TPM4, SPTAN1, TXNL1	CD56br NK	up	2424	8	37	21.6216	Reactome_Pathways_2024.gmt
DUAL INCISION IN TC-NER	0.158835	0.349692	1.24689	UBC, UBB, TCEA1, POLR2B, POLR2G, CCNH	CD56br NK	up	2425	6	63	9.52381	Reactome_Pathways_2024.gmt
DEREGULATED CDK5 TRIGGERS MULTIPLE NEURODEGENERATIVE PATHWAYS IN ALZHEIMER'S DISEASE MODELS	0.213832	0.425405	1.24631	CAPN2, PRDX2	CD56br NK	up	2426	2	22	9.09091	Reactome_Pathways_2024.gmt
NEURODEGENERATIVE DISEASES	0.213832	0.425405	1.24631	CAPN2, PRDX2	CD56br NK	up	2427	2	22	9.09091	Reactome_Pathways_2024.gmt
SEMA4D IN SEMAPHORIN SIGNALING	0.221178	0.432811	1.24573	RHOC, RHOA, MYL6	CD56br NK	up	2428	3	24	12.5	Reactome_Pathways_2024.gmt
GAP-FILLING DNA REPAIR SYNTHESIS AND LIGATION IN TC-NER	0.166631	0.362125	1.24539	UBC, UBB, TCEA1, POLR2B, POLR2G, CCNH	CD56br NK	up	2429	6	62	9.67742	Reactome_Pathways_2024.gmt
REGULATION OF LIPID METABOLISM BY PPARALPHA	0.161599	0.353317	1.24351	GLIPR1, MED30, TXNRD1, MED10, CPT1A, FDFT1, RORA	CD56br NK	up	2430	7	119	5.88235	Reactome_Pathways_2024.gmt
TRANSLATION OF REPLICASE AND ASSEMBLY OF THE REPLICATION TRANSCRIPTION COMPLEX 9694676	0.221235	0.432811	1.23714	CHMP4A, MAP1LC3B	CD56br NK	up	2431	2	17	11.7647	Reactome_Pathways_2024.gmt
SIGNALING BY WNT	0.100815	0.264254	1.23552	UBC, PPP2R5C, LEF1, PSMA1, PSMC4, RHOA, PSMD8, UBB, VPS29, CALM1, PSMD7, PSMC3, PSMB2, PFN1, PSMB3, PSMB1, LEO1, PSMA5, PSMB6, PSMA2, PSMA4, YWHAZ, ITPR2, PSMB7, SEM1	CD56br NK	up	2432	25	287	8.7108	Reactome_Pathways_2024.gmt
INTERLEUKIN-17 SIGNALING	0.187341	0.3883	1.23211	UBC, MAP3K8, UBB, UBE2N	CD56br NK	up	2433	4	72	5.55556	Reactome_Pathways_2024.gmt
MAP KINASE ACTIVATION	0.187341	0.3883	1.23211	UBC, MAP3K8, UBB, UBE2N	CD56br NK	up	2434	4	63	6.34921	Reactome_Pathways_2024.gmt
VESICLE-MEDIATED TRANSPORT	0.048355	0.151674	1.22821	UBC, HSPA8, ACTG1, FTL, FTH1, TPD52, ARPC2, HSP90B1, ARPC3, ACTB, AREG, UBB, CALM1, TMED2, TMED3, CALR, CAPZA1, COPE, CHMP4A, SNF8, RAB7A, ACTR3, EXOC3, RAB4A, BLOC1S1, MAP1LC3B, NEDD8, COPS8, TUBA1B, DNASE2, EPS15L1, ACTR10, GOSR2, ACTR2, RAB8A, M6PR, GDI2, DYNLL1, HPS1, COG3, TRAPPC2L, YWHAZ, HSP90AA1, CAPZB, AP1S2	CD56br NK	up	2435	45	752	5.98404	Reactome_Pathways_2024.gmt
EML4 AND NUDC IN MITOTIC SPINDLE FORMATION	0.176721	0.378804	1.22613	PPP2R5C, NUDC, NDE1, PMF1, TUBA1B, DYNLL1, NUP107, TUBB4B	CD56br NK	up	2436	8	116	6.89655	Reactome_Pathways_2024.gmt
REGULATION OF NF-KAPPA B SIGNALING	0.232022	0.441076	1.22465	UBC, UBB	CD56br NK	up	2437	2	18	11.1111	Reactome_Pathways_2024.gmt
LYSOSOME VESICLE BIOGENESIS	0.214497	0.425826	1.22409	HSPA8, BLOC1S1, DNASE2, M6PR, AP1S2	CD56br NK	up	2438	5	35	14.2857	Reactome_Pathways_2024.gmt
IKK COMPLEX RECRUITMENT MEDIATED BY RIP1	0.224598	0.433976	1.224	UBC, UBB, UBE2N, UBE2D2, BIRC2	CD56br NK	up	2439	5	23	21.7391	Reactome_Pathways_2024.gmt
TICAM1, RIP1-MEDIATED IKK COMPLEX RECRUITMENT	0.224598	0.433976	1.224	UBC, UBB, UBE2N, UBE2D2, BIRC2	CD56br NK	up	2440	5	19	26.3158	Reactome_Pathways_2024.gmt
NEGATIVE EPIGENETIC REGULATION OF RRNA EXPRESSION	0.194899	0.394823	1.22361	POLR1D, MBD2, DNMT1, SAP18, CCNH, HDAC1, HDAC2	CD56br NK	up	2441	7	82	8.53659	Reactome_Pathways_2024.gmt
TRANSLATION OF REPLICASE AND ASSEMBLY OF THE REPLICATION TRANSCRIPTION COMPLEX 9679504	0.241887	0.456144	1.22136	CHMP4A, MAP1LC3B	CD56br NK	up	2442	2	18	11.1111	Reactome_Pathways_2024.gmt
PIWI-INTERACTING RNA (PIRNA) BIOGENESIS	0.226268	0.434527	1.22026	POLR2B, HSP90AA1, POLR2G, MYBL1	CD56br NK	up	2443	4	29	13.7931	Reactome_Pathways_2024.gmt
PHASE II - CONJUGATION OF COMPOUNDS	0.219341	0.432345	1.22023	GSTP1, GSTK1, MAT2A, SLC35D2, MGST2, COMT, ESD, ABHD14B, CNDP2, GSTO1	CD56br NK	up	2444	10	111	9.00901	Reactome_Pathways_2024.gmt
SIGNALING BY CSF1 (M-CSF) IN MYELOID CELLS	0.220837	0.432811	1.21757	UBC, UBB	CD56br NK	up	2445	2	31	6.45161	Reactome_Pathways_2024.gmt
SENSORY PROCESSING OF SOUND	0.223355	0.433976	1.21538	ACTG1, ACTB, CAPZA1, TWF1, CAPZB, MSN, EZR, SPTAN1, RDX, MYH9	CD56br NK	up	2446	10	77	12.987	Reactome_Pathways_2024.gmt
PIP3 ACTIVATES AKT SIGNALING	0.1139	0.285052	1.21449	UBC, PPP2R5C, PSMA1, PSMC4, AREG, PSMD8, UBB, PSMD7, PSMC3, PIP4K2A, PSMB2, PSMB3, PSMB1, PSMA5, PSMB6, PSMA2, PSMA4, LAMTOR2, PSMB7, SEM1, PSMA7, LAMTOR1, PSMC1, HDAC1, PSMA3, CDKN1B, HDAC2, PSMD2, RBBP4, REST, PSMD14, PTEN, PSMC5, PRR5, PPP2R5E, CSNK2A2, RBBP7, BAD, LAMTOR5, ADRM1, CSNK2B	CD56br NK	up	2447	41	281	14.5907	Reactome_Pathways_2024.gmt
SENSORY PROCESSING OF SOUND BY INNER HAIR CELLS OF THE COCHLEA	0.224007	0.433976	1.2131	ACTG1, ACTB, CAPZA1, TWF1, CAPZB, MSN, EZR, SPTAN1, RDX, MYH9	CD56br NK	up	2448	10	69	14.4928	Reactome_Pathways_2024.gmt
RHOJ GTPASE CYCLE	0.225717	0.434527	1.21288	RAB7A, PAK2, CDC42, DOCK8, LAMTOR1, GIT2, SNAP23, WAS	CD56br NK	up	2449	8	55	14.5455	Reactome_Pathways_2024.gmt
TRANSLOCATION OF SLC2A4 (GLUT4) TO THE PLASMA MEMBRANE	0.189887	0.39185	1.21211	ACTG1, ACTB, CALM1, EXOC3, RAB4A, TUBA1B, RAB8A, YWHAZ, TUBB4B, ASPSCR1	CD56br NK	up	2450	10	71	14.0845	Reactome_Pathways_2024.gmt
ASSEMBLY OF THE HIV VIRION	0.245981	0.460999	1.20934	UBC, UBB	CD56br NK	up	2451	2	24	8.33333	Reactome_Pathways_2024.gmt
REGULATION OF TP53 ACTIVITY THROUGH METHYLATION	0.241438	0.456144	1.2061	UBC, UBB	CD56br NK	up	2452	2	19	10.5263	Reactome_Pathways_2024.gmt
RHO GTPASES ACTIVATE ROCKS	0.25275	0.469107	1.20355	RHOC, RHOA, MYL6, CFL1, PPP1CB, MYH9	CD56br NK	up	2453	6	19	31.5789	Reactome_Pathways_2024.gmt
GLUCOSE METABOLISM	0.216578	0.428151	1.20092	GAPDH, HK1, NUP107, PGK1, NUP214, PKM, ENO1, PGAM1, NUP50	CD56br NK	up	2454	9	85	10.5882	Reactome_Pathways_2024.gmt
GLYCOLYSIS	0.216578	0.428151	1.20092	GAPDH, HK1, NUP107, PGK1, NUP214, PKM, ENO1, PGAM1, NUP50	CD56br NK	up	2455	9	74	12.1622	Reactome_Pathways_2024.gmt
DNA DAMAGE BYPASS	0.223465	0.433976	1.20073	UBC, UBB, MAD2L2, UBE2L6	CD56br NK	up	2456	4	48	8.33333	Reactome_Pathways_2024.gmt
REGULATION OF SIGNALING BY CBL	0.246825	0.460999	1.20036	UBC, UBB	CD56br NK	up	2457	2	22	9.09091	Reactome_Pathways_2024.gmt
SIGNALING BY TGFB FAMILY MEMBERS	0.172164	0.370724	1.19741	UBC, YBX1, FKBP1A, RHOA, UBE2M, UBB, UCHL5, NEDD8	CD56br NK	up	2458	8	161	4.96894	Reactome_Pathways_2024.gmt
MITOTIC SPINDLE CHECKPOINT	0.197357	0.396823	1.19464	PPP2R5C, NUDC, UBE2S, NDE1, PMF1, DYNLL1, NUP107, ANAPC15, PPP1CC, PPP2R5E, CDC26, SKA2	CD56br NK	up	2459	12	111	10.8108	Reactome_Pathways_2024.gmt
PLATELET SENSITIZATION BY LDL	0.267293	0.485565	1.19301	PPP2R5C	CD56br NK	up	2460	1	17	5.88235	Reactome_Pathways_2024.gmt
DEVELOPMENTAL BIOLOGY	0.0741234	0.20946	1.18122	UBC, HSPA8, ACTG1, HSP90AB1, LEF1, RHOC, PSMA1, ARPC2, ARPC3, ACTB, PSMC4, CEBPD, RHOA, VASP, AIMP1, MED30, PTPRC, PSMD8, UBB, HINT1, MED10, PSMD7, PSMC3, PSMB2, PFN1, ACTR3, ATP6V1F, PSMB3, PSMB1, ARPC1B, PAK2, POLR2B, TUBA1B, ACTR2, NCK2, PSMA5, PSMB6, EVL, CXCR4, PSMA2, PSMA4, CDC42, MYL6, PSMB7, HSP90AA1, TLN1, GSPT1, DOK2, METTL23, KRT10, POLR2G, SEM1, SMARCA2, ARPC5, CNOT8, SIAH2, PSMA7, APH1A, TUBB4B, PSMC1, HDAC1, SDCBP, PSMA3, CASC3, CFL1, TGS1, HDAC2, PSMD2, RBBP4, MSN, ATP6V1H, PSMD14, DPY30, EIF4B, MYL12A, BNIP2, HNRNPU	CD56br NK	up	2461	77	1385	5.55957	Reactome_Pathways_2024.gmt
TRANSLESION SYNTHESIS BY Y FAMILY DNA POLYMERASES BYPASSES LESIONS ON DNA TEMPLATE	0.258023	0.476078	1.17795	UBC, UBB, MAD2L2, UBE2L6	CD56br NK	up	2462	4	39	10.2564	Reactome_Pathways_2024.gmt
DOWNREGULATION OF ERBB2 SIGNALING	0.265628	0.484069	1.17354	UBC, UBB, PTPN18, HSP90AA1, MATK, ERBIN	CD56br NK	up	2463	6	29	20.6897	Reactome_Pathways_2024.gmt
TP53 REGULATES TRANSCRIPTION OF ADDITIONAL CELL CYCLE GENES WITH UNCERTAIN ROLES IN THE P53 PATHWAY	0.282451	0.497727	1.17348	NPM1, BTG2, CNOT8	CD56br NK	up	2464	3	21	14.2857	Reactome_Pathways_2024.gmt
SIGNALING BY BRAF AND RAF1 FUSIONS	0.239329	0.453136	1.17065	AGTRAP, ACTG1, ACTB, CALM1	CD56br NK	up	2465	4	65	6.15385	Reactome_Pathways_2024.gmt
SIGNALING BY NON-RECEPTOR TYROSINE KINASES	0.262365	0.482198	1.17023	UBC, RHOA, UBB	CD56br NK	up	2466	3	55	5.45455	Reactome_Pathways_2024.gmt
SIGNALING BY PTK6	0.262365	0.482198	1.17023	UBC, RHOA, UBB	CD56br NK	up	2467	3	55	5.45455	Reactome_Pathways_2024.gmt
CARGO TRAFFICKING TO THE PERICILIARY MEMBRANE	0.270578	0.488044	1.17016	CCT8, CCT4, EXOC3, RAB8A, CCT5	CD56br NK	up	2468	5	51	9.80392	Reactome_Pathways_2024.gmt
TRANSCRIPTIONAL AND POST-TRANSLATIONAL REGULATION OF MITF-M EXPRESSION AND ACTIVITY	0.275191	0.492309	1.16693	LEF1, AIMP1, HINT1	CD56br NK	up	2469	3	51	5.88235	Reactome_Pathways_2024.gmt
MEMBRANE TRAFFICKING	0.09989	0.263294	1.1632	UBC, HSPA8, ACTG1, FTL, FTH1, TPD52, ARPC2, ARPC3, ACTB, AREG, UBB, CALM1, TMED2, TMED3, CAPZA1, COPE, CHMP4A, SNF8, RAB7A, ACTR3, EXOC3, RAB4A, BLOC1S1, MAP1LC3B, NEDD8, COPS8, TUBA1B, DNASE2, EPS15L1, ACTR10, GOSR2, ACTR2, RAB8A, M6PR, GDI2, DYNLL1, HPS1, COG3, TRAPPC2L, YWHAZ, CAPZB, AP1S2	CD56br NK	up	2470	42	633	6.63507	Reactome_Pathways_2024.gmt
MTORC1-MEDIATED SIGNALLING	0.277601	0.493627	1.16283	FKBP1A, LAMTOR2, LAMTOR1, EIF4B, LAMTOR5	CD56br NK	up	2471	5	24	20.8333	Reactome_Pathways_2024.gmt
HIV LIFE CYCLE	0.184324	0.384587	1.16031	UBC, UBB, TAF9, CHMP4A, TCEA1, POLR2B, TAF12, CXCR4, XRCC5, RNGTT, POLR2G, RNMT, NUP107, CCNH, PPIA, HMGA1, PSIP1, VPS28, RANBP1, GTF2A2, SUPT16H, TAF10, SUPT5H, RAN, ELOB, NUP214, CCNK	CD56br NK	up	2472	27	158	17.0886	Reactome_Pathways_2024.gmt
RHOF GTPASE CYCLE	0.276433	0.492658	1.15742	ACTB, RAB7A, ADD3, CAPZB, SNAP23, RHOF	CD56br NK	up	2473	6	42	14.2857	Reactome_Pathways_2024.gmt
IRE1ALPHA ACTIVATES CHAPERONES	0.269687	0.488044	1.15727	HSPA5, ERN1, PDIA6, GOSR2, TLN1, DNAJC3	CD56br NK	up	2474	6	51	11.7647	Reactome_Pathways_2024.gmt
COPI-MEDIATED ANTEROGRADE TRANSPORT	0.221869	0.433151	1.1563	TMED2, TMED3, CAPZA1, COPE, TUBA1B, ACTR10, GOSR2, DYNLL1, COG3, CAPZB, TUBB4B	CD56br NK	up	2475	11	101	10.8911	Reactome_Pathways_2024.gmt
RHO GTPASES ACTIVATE PAKS	0.295897	0.511057	1.15566	CALM1, PAK2, CDC42, MYL6	CD56br NK	up	2476	4	21	19.0476	Reactome_Pathways_2024.gmt
ORGANELLE BIOGENESIS AND MAINTENANCE	0.183283	0.384114	1.15442	CCT8, CALM1, CCT4, SCLT1, ATP5MC1, EXOC3, ATP5MC3, ATP5F1A, ATP5F1C, CHCHD3, NDE1, TUBA1B, GABPA, RAB8A, ATP5F1B, DYNLL1, ATP5MC2, CCT5, HSP90AA1, SAMM50	CD56br NK	up	2477	20	297	6.73401	Reactome_Pathways_2024.gmt
DEFECTIVE INTRINSIC PATHWAY FOR APOPTOSIS	0.28895	0.504456	1.1539	CAPN2, PRDX2	CD56br NK	up	2478	2	25	8	Reactome_Pathways_2024.gmt
MHC CLASS II ANTIGEN PRESENTATION	0.226955	0.434533	1.1519	CTSS, CAPZA1, RAB7A, TUBA1B, ACTR10, DYNLL1, CD74, CAPZB, AP1S2, HLA-DRA, HLA-DRB5, TUBB4B	CD56br NK	up	2479	12	126	9.52381	Reactome_Pathways_2024.gmt
CHAPERONIN-MEDIATED PROTEIN FOLDING	0.249041	0.463137	1.14947	FBXO6, CCT8, ACTB, CCT4, TUBA1B, CCT5, TUBB4B, XRN2, CCT6A, CSNK2A2, CCT3, PFDN2, CCT2, CSNK2B	CD56br NK	up	2480	14	91	15.3846	Reactome_Pathways_2024.gmt
SIGNALING BY EGFR	0.270732	0.488044	1.1489	UBC, AREG, UBB, EPS15L1, CDC42	CD56br NK	up	2481	5	53	9.43396	Reactome_Pathways_2024.gmt
REGULATION OF MITF-M-DEPENDENT GENES INVOLVED IN PIGMENTATION	0.280271	0.495742	1.14679	LEF1, ACTB	CD56br NK	up	2482	2	42	4.7619	Reactome_Pathways_2024.gmt
RESOLUTION OF SISTER CHROMATID COHESION	0.248082	0.462267	1.14577	PPP2R5C, NUDC, NDE1, PMF1, TUBA1B, DYNLL1, NUP107, TUBB4B	CD56br NK	up	2483	8	126	6.34921	Reactome_Pathways_2024.gmt
AMPLIFICATION OF SIGNAL FROM THE KINETOCHORES	0.265955	0.484069	1.14548	PPP2R5C, NUDC, NDE1, PMF1, DYNLL1, NUP107	CD56br NK	up	2484	6	94	6.38298	Reactome_Pathways_2024.gmt
AMPLIFICATION OF SIGNAL FROM UNATTACHED KINETOCHORES VIA A MAD2 INHIBITORY SIGNAL	0.265955	0.484069	1.14548	PPP2R5C, NUDC, NDE1, PMF1, DYNLL1, NUP107	CD56br NK	up	2485	6	94	6.38298	Reactome_Pathways_2024.gmt
RESPONSE OF EIF2AK4 (GCN2) TO AMINO ACID DEFICIENCY	0.312767	0.523728	1.1437	EIF2S1, EIF2S3, EIF2S2	CD56br NK	up	2486	3	106	2.83019	Reactome_Pathways_2024.gmt
POST-TRANSLATIONAL PROTEIN PHOSPHORYLATION	0.278599	0.493712	1.14099	IGFBP7, HSP90B1, PDIA6, APLP2, DNAJC3, PRSS23	CD56br NK	up	2487	6	107	5.60748	Reactome_Pathways_2024.gmt
POSITIVE EPIGENETIC REGULATION OF RRNA EXPRESSION	0.278026	0.493627	1.13841	POLR1D, ACTB, DDX21, HDAC1, HDAC2, RBBP4	CD56br NK	up	2488	6	75	8	Reactome_Pathways_2024.gmt
COMPLEX III ASSEMBLY	0.297028	0.511605	1.1381	UQCRH, CYC1, UQCC3, UQCRC2, UQCRB, UQCRFS1, HSCB	CD56br NK	up	2489	7	25	28	Reactome_Pathways_2024.gmt
INTERFERON SIGNALING	0.191763	0.393926	1.13709	UBC, HSPA8, MT2A, YBX1, NPM1, UBB, ISG20, IFI35, PIN1, TUBA1B, IRF2, UBE2N, EIF2S1, EIF4E2, EIF2S3, HLA-DRA, XAF1, EIF2S2, NUP107, HLA-DRB5, TUBB4B, UBE2L6, DNAJC3, SOCS1	CD56br NK	up	2490	24	280	8.57143	Reactome_Pathways_2024.gmt
FLT3 SIGNALING IN DISEASE	0.299028	0.511605	1.13561	UBC, UBB	CD56br NK	up	2491	2	28	7.14286	Reactome_Pathways_2024.gmt
DISEASES OF SIGNAL TRANSDUCTION BY GROWTH FACTOR RECEPTORS AND SECOND MESSENGERS	0.159465	0.349782	1.13513	AGTRAP, UBC, PPP2R5C, ACTG1, PSMA1, GZMB, FKBP1A, TPM3, ACTB, PSMC4, NPM1, AREG, PSMD8, UBB, CALM1, PSMD7, PSMC3, PSMB2, PSMB3, PSMB1, POLR2B, PHB, PSMA5, PSMB6, PSMA2, PSMA4, DNMT1, PSMB7, HSP90AA1, TLN1, BIN2, POLR2G, SEM1, PSMA7, APH1A, ERLEC1, PSMC1, ATIC, HDAC1, PSMA3, ZAP70, APBB1IP, CDKN1B, JUNB, FGFR1OP2, ERBIN, HDAC2, PSMD2, PPP1CC, MSN, STAT1, PSMD14, TPM4, DERL2, PTEN, MIB2, PSMC5, PRR5, PPP2R5E, PPP1CB, VCL, BAD, DCTN1, VCP, ADRM1, SNW1, PRF1, CPSF6	CD56br NK	up	2492	68	451	15.0776	Reactome_Pathways_2024.gmt
INTRACELLULAR SIGNALING BY SECOND MESSENGERS	0.196813	0.396576	1.13279	UBC, PPP2R5C, PSMA1, PSMC4, AREG, PSMD8, UBB, CALM1, PSMD7, PSMC3, PIP4K2A, PSMB2, PSMB3, PSMB1, PSMA5, PSMB6, PSMA2, PSMA4, LAMTOR2, ITPR2, PSMB7, SEM1, PSMA7, LAMTOR1, PSMC1, HDAC1, PSMA3, CDKN1B, HDAC2, PSMD2, RBBP4, REST, PSMD14, PTEN, PSMC5, PRR5, PPP2R5E, CSNK2A2, RBBP7, BAD, LAMTOR5, ADRM1, CSNK2B	CD56br NK	up	2493	43	321	13.3956	Reactome_Pathways_2024.gmt
RNA POLYMERASE I PROMOTER ESCAPE	0.309202	0.523083	1.13137	POLR1D, CCNH	CD56br NK	up	2494	2	59	3.38983	Reactome_Pathways_2024.gmt
DISEASES OF PROGRAMMED CELL DEATH	0.298476	0.511605	1.13002	CAPN2, PRDX2, TRADD, DNMT1, PRDX1, RBBP4, RBBP7, C1QBP	CD56br NK	up	2495	8	78	10.2564	Reactome_Pathways_2024.gmt
PLATELET DEGRANULATION	0.282243	0.497727	1.12493	SOD1, HSPA5, CALM1, PFN1, PSAP, APLP2, TLN1, LAMP2, PPIA, WDR1, CFL1, CAP1, VEGFB, VCL, OLA1, STXBP2, FAM3C, FERMT3	CD56br NK	up	2496	18	128	14.0625	Reactome_Pathways_2024.gmt
SENSORY PERCEPTION	0.290542	0.506296	1.12136	ACTG1, ACTB, CALM1, CAPZA1, TWF1, CAPZB	CD56br NK	up	2497	6	640	0.9375	Reactome_Pathways_2024.gmt
DISASSEMBLY OF THE DESTRUCTION COMPLEX AND RECRUITMENT OF AXIN TO THE MEMBRANE	0.32291	0.534022	1.12006	PPP2R5C	CD56br NK	up	2498	1	31	3.22581	Reactome_Pathways_2024.gmt
RNA POLYMERASE I PROMOTER CLEARANCE	0.29983	0.511605	1.11631	POLR1D, MBD2, CCNH, HDAC1, HDAC2, RBBP4, RBBP7	CD56br NK	up	2499	7	79	8.86076	Reactome_Pathways_2024.gmt
RNA POLYMERASE I TRANSCRIPTION	0.29983	0.511605	1.11631	POLR1D, MBD2, CCNH, HDAC1, HDAC2, RBBP4, RBBP7	CD56br NK	up	2500	7	81	8.64198	Reactome_Pathways_2024.gmt
RNA POLYMERASE I TRANSCRIPTION TERMINATION	0.324984	0.53543	1.11627	POLR1D, CCNH	CD56br NK	up	2501	2	33	6.06061	Reactome_Pathways_2024.gmt
CARGO RECOGNITION FOR CLATHRIN-MEDIATED ENDOCYTOSIS	0.287298	0.502717	1.11521	UBC, AREG, UBB, NEDD8, COPS8, EPS15L1, M6PR	CD56br NK	up	2502	7	105	6.66667	Reactome_Pathways_2024.gmt
MRNA CAPPING	0.310891	0.523728	1.11179	POLR2B, RNGTT, POLR2G, RNMT, CCNH, SUPT5H, POLR2I	CD56br NK	up	2503	7	29	24.1379	Reactome_Pathways_2024.gmt
COPI-DEPENDENT GOLGI-TO-ER RETROGRADE TRAFFIC	0.309625	0.523083	1.10834	TMED2, TMED3, COPE, TUBA1B, TUBB4B, TMED10, KDELR2, KIF2A, COPZ1, ARF4, ARCN1, SEC22B, NAPA, COPB2	CD56br NK	up	2504	14	101	13.8614	Reactome_Pathways_2024.gmt
RNA POL II CTD PHOSPHORYLATION AND INTERACTION WITH CE	0.325572	0.53543	1.10562	POLR2B, RNGTT, POLR2G, RNMT, CCNH, SUPT5H, POLR2I	CD56br NK	up	2505	7	27	25.9259	Reactome_Pathways_2024.gmt
RNA POL II CTD PHOSPHORYLATION AND INTERACTION WITH CE DURING HIV INFECTION	0.325572	0.53543	1.10562	POLR2B, RNGTT, POLR2G, RNMT, CCNH, SUPT5H, POLR2I	CD56br NK	up	2506	7	27	25.9259	Reactome_Pathways_2024.gmt
ONCOGENIC MAPK SIGNALING	0.312248	0.523728	1.10379	AGTRAP, ACTG1, ACTB, CALM1, PHB	CD56br NK	up	2507	5	82	6.09756	Reactome_Pathways_2024.gmt
TP53 REGULATES METABOLIC GENES	0.294978	0.511057	1.10226	TXNRD1, PRDX2, TXN, COX6C, COX7A2L, COX6A1, NDUFA4, GSR, COX5A, PRDX6, LAMTOR2, YWHAZ, LAMTOR1, PRDX1, COX6B1, COX4I1, PTEN, YWHAH, COX5B, LAMTOR5	CD56br NK	up	2508	20	86	23.2558	Reactome_Pathways_2024.gmt
ANTIGEN PRESENTATION FOLDING, ASSEMBLY AND PEPTIDE LOADING OF CLASS I MHC	0.322499	0.534022	1.10094	HSPA5, CALR, PDIA3	CD56br NK	up	2509	3	31	9.67742	Reactome_Pathways_2024.gmt
RESPONSE TO ELEVATED PLATELET CYTOSOLIC CA2+	0.302634	0.514041	1.09953	SOD1, HSPA5, CALM1, PFN1, PSAP, APLP2, TLN1, LAMP2, PPIA, WDR1, CFL1, CAP1, VEGFB, VCL, OLA1, STXBP2, FAM3C, FERMT3	CD56br NK	up	2510	18	133	13.5338	Reactome_Pathways_2024.gmt
PROCESSING OF DNA DOUBLE-STRAND BREAK ENDS	0.313286	0.523728	1.0989	UBC, UBB, UBE2N, UBE2V2	CD56br NK	up	2511	4	80	5	Reactome_Pathways_2024.gmt
ER TO GOLGI ANTEROGRADE TRANSPORT	0.276409	0.492658	1.097	AREG, TMED2, TMED3, CAPZA1, COPE, TUBA1B, ACTR10, GOSR2, DYNLL1, COG3, TRAPPC2L, CAPZB, TUBB4B, TRAPPC6A, CTSC, PPP6R1, TMED10, DCTN1, SPTAN1, KDELR2, CNIH1, STX5, COPZ1, ARF4, ARCN1, LMAN2	CD56br NK	up	2512	26	155	16.7742	Reactome_Pathways_2024.gmt
MRNA DECAY BY 5' TO 3' EXORIBONUCLEASE	0.359137	0.572682	1.09377	DCP2, LSM2, LSM7	CD56br NK	up	2513	3	15	20	Reactome_Pathways_2024.gmt
ABERRANT REGULATION OF MITOTIC CELL CYCLE DUE TO RB1 DEFECTS	0.336234	0.54994	1.09237	UBE2S, CCND2, ANAPC15, CDK6, CDKN1B	CD56br NK	up	2514	5	36	13.8889	Reactome_Pathways_2024.gmt
GENERIC TRANSCRIPTION PATHWAY	0.186658	0.3883	1.08886	LGALS3, FKBP5, UBC, PPP2R5C, LEF1, CASP1, PSMA1, YBX1, PSMC4, PRELID1, NPM1, MED30, TXNRD1, BTG2, PSMD8, UBB, CALM1, MED10, PRDX2, TXN, PSMD7, TMEM219, TAF9, PSMC3, COX6C, PIP4K2A, PSMB2, TCEA1, PCGF5, PSMB3, UBE2S, PSMB1, AUTS2, COX7A2L, POLR2B, PIN1, UXT, COX6A1, PSMA5, TAF12, PSMB6, NDUFA4, ITCH, NAMPT, CCND2, GSR, COX5A, PSMA2, PSMA4, PRDX6, LAMTOR2, YWHAZ, PSMB7, POLR2G, SEM1, RORA, SMARCA2, BID, CNOT8, PSMA7, CCNH, LAMTOR1, PSMC1, HDAC1, PSMA3, CASP10, ANAPC15, CDK6, LBR, BNIP3L, CDKN1B, JUNB, HSPD1, PRDX1, HDAC2, PSMD2, RBBP4, REST, STAT1, BAX, PSMD14, TRIAP1, DPY30, COX6B1	CD56br NK	up	2515	84	1230	6.82927	Reactome_Pathways_2024.gmt
MRNA SPLICING	0.25497	0.471368	1.08608	HSPA8, HNRNPA3, YBX1, SNRPB2, SF3B5, SNRPN, HNRNPK, LSM2, ALYREF, BUD31, POLR2B, SF1, HNRNPR, SRRT, DNAJC8, POLR2G, SNRPD1, SAP18, SNRPA, LSM7, SNRPD2, HNRNPM, NSRP1, CASC3, SMNDC1, SRSF9, HNRNPH1, SF3B3, PQBP1, IK, HNRNPU, DHX9, PNN, SYF2, HNRNPC, RBM22, SNRPE, SF3B6, PRPF38A, SNRPC, BCAS2, CDC40, ZRSR2, CDC5L, SNW1, RNF113A, HNRNPL, SNRNP35, SNRPB, SRRM1, POLR2I	CD56br NK	up	2516	51	215	23.7209	Reactome_Pathways_2024.gmt
RNA POLYMERASE II TRANSCRIPTION	0.180578	0.382329	1.08476	LGALS3, FKBP5, UBC, PPP2R5C, LEF1, CASP1, PSMA1, YBX1, PSMC4, PRELID1, NPM1, MED30, TXNRD1, BTG2, PSMD8, UBB, CALM1, MED10, PRDX2, TXN, PSMD7, TMEM219, TAF9, PSMC3, COX6C, PIP4K2A, ALYREF, PSMB2, TCEA1, PCGF5, PSMB3, UBE2S, PSMB1, AUTS2, COX7A2L, POLR2B, PIN1, UXT, LEO1, COX6A1, PSMA5, TAF12, PSMB6, NDUFA4, ITCH, NAMPT, CCND2, GSR, COX5A, NUDT21, PSMA2, PSMA4, PRDX6, LAMTOR2, THOC7, RNGTT, YWHAZ, SRRT, PSMB7, POLR2G, SEM1, RORA, SMARCA2, BID, RNMT, CNOT8, PSMA7, LSM10, CCNH, LAMTOR1, PSMC1, ICE1, HDAC1, PSMA3, CASP10, ANAPC15, CDK6, CASC3, LBR, BNIP3L, CDKN1B, JUNB, SRSF9, HSPD1, PRDX1, ZC3H8, HDAC2, PSMD2, RBBP4, REST, STAT1, BAX, PSMD14, TRIAP1, DPY30, COX6B1	CD56br NK	up	2517	96	1360	7.05882	Reactome_Pathways_2024.gmt
METABOLISM OF CARBOHYDRATES	0.299852	0.511605	1.08474	UBC, GAPDH, TALDO1, TKT, UBB, CALM1	CD56br NK	up	2518	6	290	2.06897	Reactome_Pathways_2024.gmt
GASTRULATION	0.320619	0.532103	1.08332	LEF1, PSMA1, PSMC4, PSMD8, PSMD7, PSMC3, PSMB2, PSMB3, PSMB1, PSMA5, PSMB6, CXCR4, PSMA2, PSMA4, PSMB7, SEM1, PSMA7, PSMC1, PSMA3	CD56br NK	up	2519	19	120	15.8333	Reactome_Pathways_2024.gmt
RAC3 GTPASE CYCLE	0.340716	0.552046	1.08184	CYBA, RAB7A, PAK2, CDC42, ARHGDIB, LAMTOR1, LBR, NCF1, ERBIN, GIT2, SNAP23	CD56br NK	up	2520	11	94	11.7021	Reactome_Pathways_2024.gmt
OXIDATIVE STRESS INDUCED SENESCENCE	0.340267	0.552046	1.08179	UBC, UBB, TXN	CD56br NK	up	2521	3	94	3.19149	Reactome_Pathways_2024.gmt
SIGNALING BY EGFR IN CANCER	0.372777	0.583666	1.07849	UBC, AREG, UBB	CD56br NK	up	2522	3	25	12	Reactome_Pathways_2024.gmt
LATE PHASE OF HIV LIFE CYCLE	0.30902	0.523083	1.07713	UBC, UBB, TAF9, CHMP4A, TCEA1, POLR2B, TAF12, RNGTT, POLR2G, RNMT, NUP107, CCNH, PPIA, VPS28, RANBP1, GTF2A2, SUPT16H, TAF10, SUPT5H, RAN, ELOB, NUP214, CCNK	CD56br NK	up	2523	23	145	15.8621	Reactome_Pathways_2024.gmt
CELL JUNCTION ORGANIZATION	0.362593	0.572682	1.07701	ACTG1, ACTB, VASP	CD56br NK	up	2524	3	119	2.52101	Reactome_Pathways_2024.gmt
CELLULAR SENESCENCE	0.311347	0.523728	1.07635	UBC, IGFBP7, UBB, TXN, UBE2S	CD56br NK	up	2525	5	167	2.99401	Reactome_Pathways_2024.gmt
MRNA SPLICING - MAJOR PATHWAY	0.27253	0.488477	1.07536	HSPA8, HNRNPA3, YBX1, SNRPB2, SF3B5, SNRPN, HNRNPK, LSM2, ALYREF, BUD31, POLR2B, SF1, HNRNPR, SRRT, DNAJC8, POLR2G, SNRPD1, SAP18, SNRPA, LSM7, SNRPD2, HNRNPM, NSRP1, CASC3, SMNDC1, SRSF9, HNRNPH1, SF3B3, PQBP1, IK, HNRNPU, DHX9, PNN, SYF2, HNRNPC, RBM22, SNRPE, SF3B6, PRPF38A, SNRPC, BCAS2, CDC40, CDC5L, SNW1, RNF113A, HNRNPL, SNRPB, SRRM1, POLR2I	CD56br NK	up	2526	49	204	24.0196	Reactome_Pathways_2024.gmt
INTERLEUKIN-37 SIGNALING	0.372687	0.583666	1.0751	CASP1, PTPN18	CD56br NK	up	2527	2	21	9.52381	Reactome_Pathways_2024.gmt
ONCOGENE INDUCED SENESCENCE	0.378769	0.589126	1.06975	UBC, UBB	CD56br NK	up	2528	2	35	5.71429	Reactome_Pathways_2024.gmt
ASPARAGINE N-LINKED GLYCOSYLATION	0.301464	0.51298	1.06673	UBC, AREG, UBB, TMED2, TMED3, CALR, CAPZA1, PDIA3, COPE, UBXN1, TUBA1B, ACTR10, GOSR2, DYNLL1, COG3, TRAPPC2L, CAPZB, HK1, TUBB4B, PSMC1, TRAPPC6A, MGAT2, CTSC, RNF139, PPP6R1, DERL2, TMED10, ALG5, MAN1B1, DDOST, DCTN1, VCP, SPTAN1, KDELR2, PMM2, CNIH1, STX5, COPZ1, ARF4, CANX, ARCN1, LMAN2	CD56br NK	up	2529	42	306	13.7255	Reactome_Pathways_2024.gmt
CONSTITUTIVE SIGNALING BY NOTCH1 HD+PEST DOMAIN MUTANTS	0.363075	0.572682	1.06174	UBC, UBB, APH1A, HDAC1, HDAC2, MIB2	CD56br NK	up	2530	6	58	10.3448	Reactome_Pathways_2024.gmt
CONSTITUTIVE SIGNALING BY NOTCH1 PEST DOMAIN MUTANTS	0.363075	0.572682	1.06174	UBC, UBB, APH1A, HDAC1, HDAC2, MIB2	CD56br NK	up	2531	6	58	10.3448	Reactome_Pathways_2024.gmt
SIGNALING BY NOTCH1 HD+PEST DOMAIN MUTANTS IN CANCER	0.363075	0.572682	1.06174	UBC, UBB, APH1A, HDAC1, HDAC2, MIB2	CD56br NK	up	2532	6	58	10.3448	Reactome_Pathways_2024.gmt
SIGNALING BY NOTCH1 IN CANCER	0.363075	0.572682	1.06174	UBC, UBB, APH1A, HDAC1, HDAC2, MIB2	CD56br NK	up	2533	6	58	10.3448	Reactome_Pathways_2024.gmt
SIGNALING BY NOTCH1 PEST DOMAIN MUTANTS IN CANCER	0.363075	0.572682	1.06174	UBC, UBB, APH1A, HDAC1, HDAC2, MIB2	CD56br NK	up	2534	6	58	10.3448	Reactome_Pathways_2024.gmt
PROCESSING OF CAPPED INTRON-CONTAINING PRE-MRNA	0.29599	0.511057	1.06146	HSPA8, HNRNPA3, YBX1, SNRPB2, SF3B5, SNRPN, HNRNPK, LSM2, ALYREF, BUD31, POLR2B, SF1, NUDT21, THOC7, HNRNPR, SRRT, DNAJC8, POLR2G, SNRPD1, SAP18, SNRPA, LSM7, SNRPD2, HNRNPM, NUP107, NSRP1, CASC3, SMNDC1, SRSF9, HNRNPH1, SF3B3, PQBP1, IK, HNRNPU, DDX39A, DHX9, PNN, SYF2, HNRNPC, RBM22, SNRPE, SF3B6, PRPF38A, SNRPC, BCAS2, CDC40, NUP214, ZRSR2, CDC5L, SNW1, RNF113A, CPSF6, HNRNPL, SNRNP35, SNRPB, SRRM1, POLR2I	CD56br NK	up	2535	57	285	20	Reactome_Pathways_2024.gmt
MRNA SPLICING - MINOR PATHWAY	0.365229	0.574716	1.05828	YBX1, SF3B5, POLR2B, POLR2G, SNRPD1, SNRPD2, SF3B3, SNRPE, SF3B6, ZRSR2, SNRNP35, SNRPB, POLR2I, DDX42	CD56br NK	up	2536	14	53	26.4151	Reactome_Pathways_2024.gmt
PROTEIN FOLDING	0.374041	0.584672	1.05281	FBXO6, CCT8, ACTB, CCT4, TUBA1B, CCT5, TUBB4B, XRN2, CCT6A, CSNK2A2, CCT3, PFDN2, CCT2, CSNK2B	CD56br NK	up	2537	14	97	14.433	Reactome_Pathways_2024.gmt
DEADENYLATION-DEPENDENT MRNA DECAY	0.383092	0.590011	1.04972	DCP2, LSM2, DCPS, LSM7, CNOT8, EXOSC7, EXOSC6, EIF4B	CD56br NK	up	2538	8	56	14.2857	Reactome_Pathways_2024.gmt
FACTORS INVOLVED IN MEGAKARYOCYTE DEVELOPMENT AND PLATELET PRODUCTION	0.380213	0.590011	1.04799	ACTB, CAPZA1, TUBA1B, IRF2, CDC42, CAPZB, DOCK8, TUBB4B, HDAC1, HDAC2, RAD51C	CD56br NK	up	2539	11	158	6.96203	Reactome_Pathways_2024.gmt
ROS AND RNS PRODUCTION IN PHAGOCYTES	0.411913	0.620836	1.04506	CYBA, ATP6V1F, NCF1, ATP6V1H	CD56br NK	up	2540	4	36	11.1111	Reactome_Pathways_2024.gmt
INTERACTIONS OF VPR WITH HOST CELLULAR PROTEINS	0.409139	0.617978	1.04033	SLC25A5, SLC25A6, NUP107, HMGA1, PSIP1	CD56br NK	up	2541	5	43	11.6279	Reactome_Pathways_2024.gmt
ATF4 ACTIVATES GENES IN RESPONSE TO ENDOPLASMIC RETICULUM STRESS	0.4084	0.617978	1.03721	DCP2, EXOSC7, EXOSC6	CD56br NK	up	2542	3	28	10.7143	Reactome_Pathways_2024.gmt
RHOU GTPASE CYCLE	0.417428	0.626475	1.03263	PAK2, NCK2, CDC42, GIT2, ARHGEF6, SPTAN1, TXNL1, PEAK1, PIK3R1	CD56br NK	up	2543	9	40	22.5	Reactome_Pathways_2024.gmt
DISEASES OF METABOLISM	0.398548	0.607834	1.03175	UBC, TALDO1, UBB, SPON2	CD56br NK	up	2544	4	264	1.51515	Reactome_Pathways_2024.gmt
NICOTINATE METABOLISM	0.435525	0.6454	1.02829	NAMPT, NADSYN1, NMRK1, PARP4, PARP9, NAXE	CD56br NK	up	2545	6	31	19.3548	Reactome_Pathways_2024.gmt
FATTY ACID METABOLISM	0.407796	0.617978	1.02651	ACAA2, DECR1, PTGES3, DBI, CPT1A	CD56br NK	up	2546	5	176	2.84091	Reactome_Pathways_2024.gmt
RAF ACTIVATION	0.421991	0.631309	1.02603	PPP2R5C, CALM1, PHB	CD56br NK	up	2547	3	34	8.82353	Reactome_Pathways_2024.gmt
PLATELET HOMEOSTASIS	0.42083	0.630575	1.02524	PPP2R5C, CALM1, ITPR2, SRI	CD56br NK	up	2548	4	87	4.5977	Reactome_Pathways_2024.gmt
DNA DOUBLE-STRAND BREAK REPAIR	0.413011	0.620836	1.02407	UBC, UBB, UBXN1, UBE2N, XRCC5, UBE2V2, SEM1	CD56br NK	up	2549	7	152	4.60526	Reactome_Pathways_2024.gmt
INTERFERON ALPHA BETA SIGNALING	0.412936	0.620836	1.02289	UBC, UBB, ISG20, IFI35, IRF2	CD56br NK	up	2550	5	78	6.41026	Reactome_Pathways_2024.gmt
CTLA4 INHIBITORY SIGNALING	0.438205	0.646317	1.02126	PPP2R5C	CD56br NK	up	2551	1	21	4.7619	Reactome_Pathways_2024.gmt
MECP2 REGULATES NEURONAL RECEPTORS AND CHANNELS	0.44684	0.658023	1.01916	FKBP5	CD56br NK	up	2552	1	18	5.55556	Reactome_Pathways_2024.gmt
HCMV LATE EVENTS	0.423582	0.632683	1.01661	CEBPD, HNRNPK, CHMP4A, SNF8	CD56br NK	up	2553	4	171	2.33918	Reactome_Pathways_2024.gmt
MUSCLE CONTRACTION	0.430028	0.63984	1.01486	ANXA2, TPM3, VIM, CALM1, PAK2, ITPR2, MYL6, SRI, TLN1, ANXA6	CD56br NK	up	2554	10	204	4.90196	Reactome_Pathways_2024.gmt
TRANSCRIPTIONAL ACTIVATION OF MITOCHONDRIAL BIOGENESIS	0.433108	0.64283	1.01469	CALM1, GABPA, ATP5F1B, TGS1, GLUD1	CD56br NK	up	2555	5	56	8.92857	Reactome_Pathways_2024.gmt
CELL-CELL JUNCTION ORGANIZATION	0.451777	0.661154	1.01463	ACTG1, ACTB	CD56br NK	up	2556	2	92	2.17391	Reactome_Pathways_2024.gmt
ADHERENS JUNCTIONS INTERACTIONS	0.451751	0.661154	1.01392	ACTG1, ACTB	CD56br NK	up	2557	2	59	3.38983	Reactome_Pathways_2024.gmt
SIGNALING BY NOTCH1	0.438032	0.646317	1.01073	UBC, UBB, ITCH, APH1A, HDAC1, HDAC2, MIB2, TLE1, SNW1	CD56br NK	up	2558	9	74	12.1622	Reactome_Pathways_2024.gmt
TRANSLATION OF STRUCTURAL PROTEINS 9683701	0.450435	0.661154	1.00641	UBC, UBB	CD56br NK	up	2559	2	35	5.71429	Reactome_Pathways_2024.gmt
HDR THROUGH HOMOLOGOUS RECOMBINATION (HRR) OR SINGLE STRAND ANNEALING (SSA)	0.450181	0.661154	1.0036	UBC, UBB, UBE2N, UBE2V2, SEM1	CD56br NK	up	2560	5	116	4.31034	Reactome_Pathways_2024.gmt
SUMOYLATION OF TRANSCRIPTION FACTORS	0.463279	0.672756	1.00161	SUMO3	CD56br NK	up	2561	1	20	5	Reactome_Pathways_2024.gmt
TRANSCRIPTION OF THE HIV GENOME	0.452919	0.661796	0.996609	TAF9, TCEA1, POLR2B, TAF12, RNGTT, POLR2G, RNMT, CCNH, GTF2A2, SUPT16H, TAF10, SUPT5H, ELOB, CCNK, POLR2I, TAF7	CD56br NK	up	2562	16	71	22.5352	Reactome_Pathways_2024.gmt
GOLGI-TO-ER RETROGRADE TRANSPORT	0.456032	0.664282	0.994891	TMED2, TMED3, CAPZA1, COPE, TUBA1B, ACTR10, DYNLL1, CAPZB, TUBB4B	CD56br NK	up	2563	9	135	6.66667	Reactome_Pathways_2024.gmt
HOMOLOGY DIRECTED REPAIR	0.464172	0.673013	0.99415	UBC, UBB, UBE2N, UBE2V2, SEM1	CD56br NK	up	2564	5	122	4.09836	Reactome_Pathways_2024.gmt
REGULATION OF PLK1 ACTIVITY AT G2 M TRANSITION	0.468244	0.676715	0.991023	UBC, UBB, NDE1, RAB8A, DYNLL1, HSP90AA1, TUBB4B, OPTN, SSNA1, PPP1CB, DCTN1, HAUS1, NEDD1	CD56br NK	up	2565	13	87	14.9425	Reactome_Pathways_2024.gmt
HDR THROUGH HOMOLOGOUS RECOMBINATION (HRR)	0.468882	0.676715	0.990622	UBC, UBB	CD56br NK	up	2566	2	69	2.89855	Reactome_Pathways_2024.gmt
TRANSCRIPTIONAL REGULATION OF BROWN AND BEIGE ADIPOCYTE DIFFERENTIATION	0.472904	0.679394	0.987615	HDAC1, HDAC2, RBBP4, HNRNPU, RBBP7	CD56br NK	up	2567	5	31	16.129	Reactome_Pathways_2024.gmt
TRANSCRIPTIONAL REGULATION OF BROWN AND BEIGE ADIPOCYTE DIFFERENTIATION BY EBF2	0.472904	0.679394	0.987615	HDAC1, HDAC2, RBBP4, HNRNPU, RBBP7	CD56br NK	up	2568	5	31	16.129	Reactome_Pathways_2024.gmt
APOPTOTIC EXECUTION PHASE	0.487032	0.695444	0.976022	HMGB2, VIM, PAK2, STK24	CD56br NK	up	2569	4	52	7.69231	Reactome_Pathways_2024.gmt
SIGNALING BY RECEPTOR TYROSINE KINASES	0.515744	0.714749	0.972953	UBC, CYBA, ACTG1, S100B, ACTB, RHOA, AREG, UBB, PTPN18, CALM1, RAB4A, ATP6V1F, PAK2, POLR2B, EPS15L1, NCK2, ITCH, CDC42, DNMT1, ITPR2, HSP90AA1, POLR2G, HNRNPM, MATK, APH1A, HDAC1, RIT1, JUNB, SOCS1, NCF1, ERBIN, HDAC2, HNRNPH1, REST, STAT1, ATP6V1H, BAX	CD56br NK	up	2570	37	536	6.90299	Reactome_Pathways_2024.gmt
ABERRANT REGULATION OF MITOTIC EXIT IN CANCER DUE TO RB1 DEFECTS	0.495555	0.703828	0.968273	UBE2S, ANAPC15, CDC26	CD56br NK	up	2571	3	20	15	Reactome_Pathways_2024.gmt
SIGNALING BY FGFR1	0.497887	0.705589	0.967321	UBC, UBB	CD56br NK	up	2572	2	52	3.84615	Reactome_Pathways_2024.gmt
SIGNALING BY FGFR3	0.495896	0.703828	0.966596	UBC, UBB	CD56br NK	up	2573	2	40	5	Reactome_Pathways_2024.gmt
SIGNALING BY FGFR4	0.495896	0.703828	0.966596	UBC, UBB	CD56br NK	up	2574	2	41	4.87805	Reactome_Pathways_2024.gmt
NOTCH1 INTRACELLULAR DOMAIN REGULATES TRANSCRIPTION	0.500426	0.708122	0.965217	UBC, UBB	CD56br NK	up	2575	2	48	4.16667	Reactome_Pathways_2024.gmt
REGULATION OF TP53 ACTIVITY	0.51263	0.714115	0.964703	UBC, PPP2R5C, UBB, TAF9, PIP4K2A, PIN1, TAF12	CD56br NK	up	2576	7	160	4.375	Reactome_Pathways_2024.gmt
RNA POLYMERASE I TRANSCRIPTION INITIATION	0.504585	0.712935	0.963154	POLR1D, CCNH, HDAC1, HDAC2, RBBP4, RBBP7	CD56br NK	up	2577	6	48	12.5	Reactome_Pathways_2024.gmt
COPII-MEDIATED VESICLE TRANSPORT	0.509486	0.714115	0.962695	AREG, TMED2, GOSR2, TRAPPC2L, TRAPPC6A, CTSC, PPP6R1, TMED10, CNIH1, STX5, LMAN2, SEC22B	CD56br NK	up	2578	12	69	17.3913	Reactome_Pathways_2024.gmt
COPI-INDEPENDENT GOLGI-TO-ER RETROGRADE TRAFFIC	0.505539	0.713212	0.961755	CAPZA1, TUBA1B, ACTR10, DYNLL1, CAPZB, TUBB4B	CD56br NK	up	2579	6	52	11.5385	Reactome_Pathways_2024.gmt
REGULATION OF TP53 ACTIVITY THROUGH PHOSPHORYLATION	0.514255	0.714115	0.961614	UBC, UBB, TAF9, PIN1, TAF12	CD56br NK	up	2580	5	92	5.43478	Reactome_Pathways_2024.gmt
CONVERSION FROM APC C CDC20 TO APC C CDH1 IN LATE ANAPHASE	0.513508	0.714115	0.961545	UBE2S, ANAPC15, CDC26	CD56br NK	up	2581	3	20	15	Reactome_Pathways_2024.gmt
PHOSPHORYLATION OF THE APC C	0.513508	0.714115	0.961545	UBE2S, ANAPC15, CDC26	CD56br NK	up	2582	3	20	15	Reactome_Pathways_2024.gmt
INACTIVATION OF APC C VIA DIRECT INHIBITION OF THE APC C COMPLEX	0.510796	0.714115	0.958402	UBE2S, ANAPC15, CDC26	CD56br NK	up	2583	3	21	14.2857	Reactome_Pathways_2024.gmt
INHIB OF PROTEOLYTIC ACTIVITY OF APC C REQUIRED FOR ONSET OF ANAPHASE BY MITOTIC SPINDLE CHECKPOINT	0.510796	0.714115	0.958402	UBE2S, ANAPC15, CDC26	CD56br NK	up	2584	3	21	14.2857	Reactome_Pathways_2024.gmt
TRANSPORT TO THE GOLGI AND SUBSEQUENT MODIFICATION	0.53881	0.731631	0.957931	AREG, TMED2, TMED3, CAPZA1, COPE, TUBA1B, ACTR10, GOSR2, DYNLL1, COG3, TRAPPC2L, CAPZB, TUBB4B, TRAPPC6A, MGAT2, CTSC, PPP6R1, TMED10, DCTN1, SPTAN1, KDELR2, CNIH1, STX5, COPZ1, ARF4, ARCN1, LMAN2	CD56br NK	up	2585	27	186	14.5161	Reactome_Pathways_2024.gmt
ACTIVATION OF GENE EXPRESSION BY SREBF (SREBP)	0.512278	0.714115	0.956811	FDFT1, FDPS, TGS1	CD56br NK	up	2586	3	43	6.97674	Reactome_Pathways_2024.gmt
SIGNALING BY ERBB2	0.522534	0.720974	0.951425	UBC, RHOA, UBB, PTPN18	CD56br NK	up	2587	4	50	8	Reactome_Pathways_2024.gmt
PLASMA LIPOPROTEIN CLEARANCE	0.520921	0.7205	0.949047	UBC, UBB	CD56br NK	up	2588	2	37	5.40541	Reactome_Pathways_2024.gmt
DISEASES OF MITOTIC CELL CYCLE	0.525402	0.722487	0.949041	UBE2S, CCND2, ANAPC15, CDK6, CDKN1B	CD56br NK	up	2589	5	38	13.1579	Reactome_Pathways_2024.gmt
L1CAM INTERACTIONS	0.525934	0.722487	0.948505	HSPA8, ACTG1, ACTB, TUBA1B, TUBB4B, SDCBP, MSN, EZR, CSNK2A2, CSNK2B, SPTAN1, RDX	CD56br NK	up	2590	12	120	10	Reactome_Pathways_2024.gmt
NETRIN-1 SIGNALING	0.528608	0.725102	0.947216	CDC42, SIAH2, EZR, FYN, PTPN11	CD56br NK	up	2591	5	44	11.3636	Reactome_Pathways_2024.gmt
DNA REPAIR	0.590213	0.772449	0.942255	UBC, ACTB, UBB, SUMO3, TCEA1, UBXN1, APEX1, COPS8, POLR2B, UBE2N, XRCC5, MAD2L2, UBE2V2, POLR2G, SEM1, CCNH, UBE2L6, COPS2, COPS5, PRKDC, RAD51C, ALKBH5	CD56br NK	up	2592	22	312	7.05128	Reactome_Pathways_2024.gmt
TP53 REGULATES TRANSCRIPTION OF CELL CYCLE GENES	0.532756	0.72712	0.939219	NPM1, BTG2, CNOT8, CDKN1B, BAX	CD56br NK	up	2593	5	49	10.2041	Reactome_Pathways_2024.gmt
INTERLEUKIN-3, INTERLEUKIN-5 AND GM-CSF SIGNALING	0.541241	0.733874	0.938552	UBC, UBB	CD56br NK	up	2594	2	48	4.16667	Reactome_Pathways_2024.gmt
TP53 REGULATES TRANSCRIPTION OF GENES INVOLVED IN CYTOCHROME C RELEASE	0.538002	0.731589	0.938504	PRELID1, BID, BNIP3L, BAX, TRIAP1	CD56br NK	up	2595	5	20	25	Reactome_Pathways_2024.gmt
ASSOCIATION OF TRIC CCT WITH TARGET PROTEINS DURING BIOSYNTHESIS	0.545589	0.737642	0.933326	FBXO6, CCT8, CCT4, CCT5, XRN2, CCT6A, CCT3, CCT2	CD56br NK	up	2596	8	39	20.5128	Reactome_Pathways_2024.gmt
FLT3 SIGNALING	0.548333	0.739571	0.931634	UBC, UBB	CD56br NK	up	2597	2	38	5.26316	Reactome_Pathways_2024.gmt
CIRCADIAN CLOCK	0.553469	0.744002	0.931396	UBC, UBB, CPT1A, NAMPT, RORA, TGS1, PPP1CC	CD56br NK	up	2598	7	70	10	Reactome_Pathways_2024.gmt
INFLUENZA INFECTION	0.569201	0.753676	0.928481	CALR, SLC25A6, POLR2B, HSP90AA1, POLR2G, NUP107, DNAJC3, RAN, NUP214, POLR2I, KPNA4, CANX, NUP50, PARP1, POLR2J, TPR	CD56br NK	up	2599	16	169	9.46746	Reactome_Pathways_2024.gmt
RHOG GTPASE CYCLE	0.558378	0.744002	0.927744	RAB7A, PAK2, CDC42, ARHGDIB, LAMTOR1, LBR, ERBIN, HSPE1	CD56br NK	up	2600	8	74	10.8108	Reactome_Pathways_2024.gmt
CONSTITUTIVE SIGNALING BY LIGAND-RESPONSIVE EGFR CANCER VARIANTS	0.557754	0.744002	0.923986	UBC, UBB	CD56br NK	up	2601	2	19	10.5263	Reactome_Pathways_2024.gmt
SIGNALING BY LIGAND-RESPONSIVE EGFR VARIANTS IN CANCER	0.557754	0.744002	0.923986	UBC, UBB	CD56br NK	up	2602	2	19	10.5263	Reactome_Pathways_2024.gmt
RHO GTPASE CYCLE	0.661168	0.816481	0.92344	CYBA, ACTG1, HSP90AB1, RHOC, TPM3, ACTB, RHOA, EFHD2, NUDC, VIM, RAB7A, EMC3, HMOX2, PAK2, TUBA1B, TWF1, NCK2, CDC42, ADD3, HSP90AA1, CAPZB, ARHGDIB, SAMM50, EPSTI1, DOCK8, LAMTOR1, ARMCX3, ZAP70, LBR, COPS2, NCF1, ERBIN, HSPE1, GIT2, ARHGEF6, SNAP23, CCT6A, WAS, TPM4	CD56br NK	up	2603	39	450	8.66667	Reactome_Pathways_2024.gmt
PROCESSING OF INTRONLESS PRE-MRNAS	0.56176	0.746633	0.922693	NUDT21, CPSF6, PCF11, WDR33	CD56br NK	up	2604	4	20	20	Reactome_Pathways_2024.gmt
MITOTIC PROMETAPHASE	0.624947	0.794513	0.918404	PPP2R5C, NUDC, MZT2B, NDE1, PMF1, TUBA1B, DYNLL1, HSP90AA1, NUP107, TUBB4B, MZT2A, PPP1CC, PPP2R5E, SMC3, CSNK2A2, SSNA1, DCTN1, HAUS1, CSNK2B, SKA2, NEDD1	CD56br NK	up	2605	21	203	10.3448	Reactome_Pathways_2024.gmt
DEACTIVATION OF THE BETA-CATENIN TRANSACTIVATING COMPLEX	0.569462	0.753676	0.91254	UBC, LEF1, UBB	CD56br NK	up	2606	3	42	7.14286	Reactome_Pathways_2024.gmt
NUCLEOTIDE CATABOLISM	0.573878	0.75739	0.908108	POMP, DNPH1, UPP1	CD56br NK	up	2607	3	35	8.57143	Reactome_Pathways_2024.gmt
PI5P, PP2A AND IER3 REGULATE PI3K AKT SIGNALING	0.586947	0.770317	0.907977	PPP2R5C, AREG, PIP4K2A	CD56br NK	up	2608	3	111	2.7027	Reactome_Pathways_2024.gmt
METABOLISM OF NON-CODING RNA	0.601621	0.781941	0.899606	SNRPD1, SNRPD2, NUP107, TGS1, SNRPE, NUP214, SNRPB, NUP50, CLNS1A, WDR77, TPR, PHAX, SNRPD3, SNRPF	CD56br NK	up	2609	14	54	25.9259	Reactome_Pathways_2024.gmt
SNRNP ASSEMBLY	0.601621	0.781941	0.899606	SNRPD1, SNRPD2, NUP107, TGS1, SNRPE, NUP214, SNRPB, NUP50, CLNS1A, WDR77, TPR, PHAX, SNRPD3, SNRPF	CD56br NK	up	2610	14	54	25.9259	Reactome_Pathways_2024.gmt
PROCESSING OF CAPPED INTRONLESS PRE-MRNA	0.590021	0.772449	0.898834	NUDT21, LSM10, SNRPE, CPSF6, SNRPB, PCF11, WDR33, SNRPD3, SNRPF	CD56br NK	up	2611	9	29	31.0345	Reactome_Pathways_2024.gmt
RECYCLING PATHWAY OF L1	0.593505	0.775677	0.89809	ACTG1, ACTB, TUBA1B, TUBB4B, MSN, EZR	CD56br NK	up	2612	6	48	12.5	Reactome_Pathways_2024.gmt
TRANSCRIPTIONAL REGULATION OF WHITE ADIPOCYTE DIFFERENTIATION	0.611491	0.789318	0.896295	CEBPD, MED30, MED10	CD56br NK	up	2613	3	84	3.57143	Reactome_Pathways_2024.gmt
PROCESSING OF SMDT1	0.595258	0.77689	0.892835	PHB, STOML2, MCUB, SMDT1, PHB2	CD56br NK	up	2614	5	16	31.25	Reactome_Pathways_2024.gmt
RNA POLYMERASE II TRANSCRIPTION TERMINATION	0.637409	0.798672	0.89223	ALYREF, NUDT21, THOC7, LSM10, CASC3, SRSF9, DDX39A, SNRPE, CDC40, CPSF6, SNRPB, SRRM1	CD56br NK	up	2615	12	67	17.9104	Reactome_Pathways_2024.gmt
PAUSING AND RECOVERY OF TAT-MEDIATED HIV ELONGATION	0.615467	0.79016	0.891981	TCEA1, POLR2B, POLR2G, SUPT16H, SUPT5H, ELOB, POLR2I, ELOC, POLR2J, NELFE, CCNT1	CD56br NK	up	2616	11	32	34.375	Reactome_Pathways_2024.gmt
TAT-MEDIATED HIV ELONGATION ARREST AND RECOVERY	0.615467	0.79016	0.891981	TCEA1, POLR2B, POLR2G, SUPT16H, SUPT5H, ELOB, POLR2I, ELOC, POLR2J, NELFE, CCNT1	CD56br NK	up	2617	11	32	34.375	Reactome_Pathways_2024.gmt
CELL DEATH SIGNALLING VIA NRAGE, NRIF AND NADE	0.616549	0.790426	0.891923	UBC, UBB, AATF, APH1A	CD56br NK	up	2618	4	76	5.26316	Reactome_Pathways_2024.gmt
INTRINSIC PATHWAY FOR APOPTOSIS	0.61812	0.790485	0.889875	GZMB, DYNLL1, YWHAZ, BID, BAX, YWHAH, BCL2, BAD, C1QBP	CD56br NK	up	2619	9	55	16.3636	Reactome_Pathways_2024.gmt
G ALPHA (12 13) SIGNALLING EVENTS	0.607158	0.786964	0.886738	RHOC, RHOA	CD56br NK	up	2620	2	80	2.5	Reactome_Pathways_2024.gmt
HIV ELONGATION ARREST AND RECOVERY	0.636982	0.798672	0.883064	TCEA1, POLR2B, POLR2G, SUPT16H, SUPT5H, ELOB, CCNK, POLR2I, ELOC, POLR2J, NELFE, CCNT1	CD56br NK	up	2621	12	33	36.3636	Reactome_Pathways_2024.gmt
PAUSING AND RECOVERY OF HIV ELONGATION	0.636982	0.798672	0.883064	TCEA1, POLR2B, POLR2G, SUPT16H, SUPT5H, ELOB, CCNK, POLR2I, ELOC, POLR2J, NELFE, CCNT1	CD56br NK	up	2622	12	33	36.3636	Reactome_Pathways_2024.gmt
PLASMA LIPOPROTEIN ASSEMBLY, REMODELING, AND CLEARANCE	0.627058	0.794513	0.879047	UBC, UBB	CD56br NK	up	2623	2	75	2.66667	Reactome_Pathways_2024.gmt
RORA ACTIVATES GENE EXPRESSION	0.618275	0.790485	0.877534	CPT1A, RORA, TGS1	CD56br NK	up	2624	3	18	16.6667	Reactome_Pathways_2024.gmt
RUNX1 INTERACTS WITH CO-FACTORS WHOSE PRECISE EFFECT ON RUNX1 TARGETS IS NOT KNOWN	0.650672	0.809897	0.869999	PCGF5, AUTS2, SMARCA2, CSNK2A2, PBRM1, CSNK2B, SMARCC1, CBX4	CD56br NK	up	2625	8	37	21.6216	Reactome_Pathways_2024.gmt
DEGRADATION OF THE EXTRACELLULAR MATRIX	0.639107	0.799734	0.86569	CTSS, CAPN2	CD56br NK	up	2626	2	140	1.42857	Reactome_Pathways_2024.gmt
FORMATION OF HIV-1 ELONGATION COMPLEX CONTAINING HIV-1 TAT	0.670195	0.820227	0.860276	TCEA1, POLR2B, POLR2G, CCNH, SUPT16H, SUPT5H, ELOB, POLR2I, ELOC, POLR2J, NELFE, CCNT1	CD56br NK	up	2627	12	44	27.2727	Reactome_Pathways_2024.gmt
HIV TRANSCRIPTION ELONGATION	0.670195	0.820227	0.860276	TCEA1, POLR2B, POLR2G, CCNH, SUPT16H, SUPT5H, ELOB, POLR2I, ELOC, POLR2J, NELFE, CCNT1	CD56br NK	up	2628	12	44	27.2727	Reactome_Pathways_2024.gmt
TAT-MEDIATED ELONGATION OF THE HIV-1 TRANSCRIPT	0.670195	0.820227	0.860276	TCEA1, POLR2B, POLR2G, CCNH, SUPT16H, SUPT5H, ELOB, POLR2I, ELOC, POLR2J, NELFE, CCNT1	CD56br NK	up	2629	12	44	27.2727	Reactome_Pathways_2024.gmt
REGULATION OF ENDOGENOUS RETROELEMENTS BY PIWI-INTERACTING RNAS (PIRNAS)	0.665814	0.820066	0.859036	ACTB, SMARCA2, HDAC1, HDAC2, RBBP4, RBBP7, BCL7C, SMARCC1	CD56br NK	up	2630	8	66	12.1212	Reactome_Pathways_2024.gmt
INTERACTIONS OF REV WITH HOST CELLULAR PROTEINS	0.649045	0.809509	0.855014	NPM1, NUP107, RANBP1, RAN, NUP214	CD56br NK	up	2631	5	38	13.1579	Reactome_Pathways_2024.gmt
HCMV INFECTION	0.727331	0.859822	0.853802	CEBPD, HNRNPK, CHMP4A, SNF8, TUBA1B, DYNLL1, DUT, NUP107, TUBB4B, RBBP4, VPS28	CD56br NK	up	2632	11	259	4.2471	Reactome_Pathways_2024.gmt
FORMATION OF HIV ELONGATION COMPLEX IN THE ABSENCE OF HIV TAT	0.687086	0.836414	0.853703	TCEA1, POLR2B, POLR2G, CCNH, SUPT16H, SUPT5H, ELOB, CCNK, POLR2I, ELOC, POLR2J, NELFE, CCNT1	CD56br NK	up	2633	13	45	28.8889	Reactome_Pathways_2024.gmt
PEPTIDE HORMONE METABOLISM	0.665049	0.820066	0.852008	GZMH, EXOC3, SPCS2, SEC11C, P4HB, RAB27A	CD56br NK	up	2634	6	86	6.97674	Reactome_Pathways_2024.gmt
REGULATION OF PTEN GENE TRANSCRIPTION	0.689007	0.837669	0.851872	LAMTOR2, LAMTOR1, HDAC1, HDAC2, RBBP4, REST, PTEN, RBBP7, LAMTOR5, CBX4, CHD3, MAPK1	CD56br NK	up	2635	12	61	19.6721	Reactome_Pathways_2024.gmt
TRANSCRIPTIONAL REGULATION OF GRANULOPOIESIS	0.654178	0.813186	0.849164	LEF1	CD56br NK	up	2636	1	58	1.72414	Reactome_Pathways_2024.gmt
INFLUENZA VIRAL RNA TRANSCRIPTION AND REPLICATION	0.695197	0.840849	0.84852	POLR2B, HSP90AA1, POLR2G, NUP107, DNAJC3, NUP214, POLR2I, NUP50, PARP1, POLR2J, TPR, POLR2F, GTF2F1, UBA52	CD56br NK	up	2637	14	149	9.39597	Reactome_Pathways_2024.gmt
SARS-COV INFECTIONS	0.876626	0.958078	0.845322	NFKBIA, UBC, HSP90AB1, CASP1, FKBP1A, PTGES3, NPM1, PPIB, UBB, CHMP4A, MAP1LC3B, UBE2N, ITCH, YWHAZ, HSP90AA1, ZDHHC3, SNRPD1, SAP18, SNRPD2, TUFM, NUP107, PPIA, COMT, HDAC1, MGAT2, GOLGA7, NMI, HDAC2, RBBP4, REST, STAT1	CD56br NK	up	2638	31	498	6.2249	Reactome_Pathways_2024.gmt
MRNA 3'-END PROCESSING	0.717447	0.853499	0.842874	ALYREF, NUDT21, THOC7, CASC3, SRSF9, DDX39A, CDC40, CPSF6, SRRM1	CD56br NK	up	2639	9	58	15.5172	Reactome_Pathways_2024.gmt
SARS-COV-2-HOST INTERACTIONS	0.783273	0.896667	0.838538	UBC, HSP90AB1, UBB, MAP1LC3B, UBE2N, YWHAZ, HSP90AA1, SNRPD1, SNRPD2, TUFM, NUP107	CD56br NK	up	2640	11	218	5.04587	Reactome_Pathways_2024.gmt
TBC RABGAPS	0.69122	0.837764	0.835037	RAB7A, RAB4A, MAP1LC3B, RAB8A	CD56br NK	up	2641	4	45	8.88889	Reactome_Pathways_2024.gmt
FGFR2 MUTANT RECEPTOR ACTIVATION	0.680909	0.829968	0.829572	POLR2B, POLR2G	CD56br NK	up	2642	2	33	6.06061	Reactome_Pathways_2024.gmt
SIGNALING BY FGFR2 IIIA TM	0.680909	0.829968	0.829572	POLR2B, POLR2G	CD56br NK	up	2643	2	19	10.5263	Reactome_Pathways_2024.gmt
SIGNALING BY HIGH-KINASE ACTIVITY BRAF MUTANTS	0.698618	0.843548	0.826958	ACTG1, ACTB	CD56br NK	up	2644	2	36	5.55556	Reactome_Pathways_2024.gmt
CILIUM ASSEMBLY	0.790381	0.902607	0.824788	CCT8, CCT4, SCLT1, EXOC3, NDE1, TUBA1B, RAB8A, DYNLL1, CCT5, HSP90AA1	CD56br NK	up	2645	10	200	5	Reactome_Pathways_2024.gmt
RHOD GTPASE CYCLE	0.716547	0.853499	0.818614	EFHD2, RAB7A, ADD3, CAPZB, LBR	CD56br NK	up	2646	5	53	9.43396	Reactome_Pathways_2024.gmt
REGULATION OF CHOLESTEROL BIOSYNTHESIS BY SREBP (SREBF)	0.709458	0.84941	0.817223	FDFT1, FDPS, TGS1, RAN	CD56br NK	up	2647	4	56	7.14286	Reactome_Pathways_2024.gmt
MATURATION OF HRSV A PROTEINS	0.699221	0.843548	0.815757	SPCS2, SEC11C, PPP1CC, CSNK2A2, PPP1CB, CSNK2B, SPCS3	CD56br NK	up	2648	7	24	29.1667	Reactome_Pathways_2024.gmt
NUCLEAR IMPORT OF REV PROTEIN	0.712537	0.851966	0.81476	NPM1, NUP107, RAN, NUP214	CD56br NK	up	2649	4	35	11.4286	Reactome_Pathways_2024.gmt
SIGNALING BY FGFR2	0.757841	0.884774	0.812055	UBC, UBB, POLR2B, POLR2G, HNRNPM	CD56br NK	up	2650	5	75	6.66667	Reactome_Pathways_2024.gmt
EPIGENETIC REGULATION OF ADIPOGENESIS GENES BY MLL3 AND MLL4 COMPLEXES	0.74474	0.871395	0.809515	MED30, MED10	CD56br NK	up	2651	2	103	1.94175	Reactome_Pathways_2024.gmt
EPIGENETIC REGULATION OF GENE EXPRESSION BY MLL3 AND MLL4 COMPLEXES	0.74474	0.871395	0.809515	MED30, MED10	CD56br NK	up	2652	2	103	1.94175	Reactome_Pathways_2024.gmt
MLL4 AND MLL3 COMPLEXES REGULATE EXPRESSION OF PPARG TARGETS IN ADIPOGENESIS AND HEPATIC STEATOSIS	0.74474	0.871395	0.809515	MED30, MED10	CD56br NK	up	2653	2	103	1.94175	Reactome_Pathways_2024.gmt
BUTYRATE RESPONSE FACTOR 1 (BRF1) BINDS AND DESTABILIZES MRNA	0.708693	0.84941	0.809142	DCP2, EXOSC7, EXOSC6	CD56br NK	up	2654	3	17	17.6471	Reactome_Pathways_2024.gmt
SIGNALING BY FGFR	0.780857	0.89499	0.801511	UBC, UBB, POLR2B, POLR2G, HNRNPM	CD56br NK	up	2655	5	91	5.49451	Reactome_Pathways_2024.gmt
GLUCAGON-LIKE PEPTIDE-1 (GLP1) REGULATES INSULIN SECRETION	0.719471	0.854825	0.798578	ITPR2, GNAS, GNB1, RAP1A, GNG5	CD56br NK	up	2656	5	42	11.9048	Reactome_Pathways_2024.gmt
RHOBTB1 GTPASE CYCLE	0.738429	0.869664	0.797687	VIM, COPS2, HNRNPC, CCT2, TXNL1, SRRM1	CD56br NK	up	2657	6	23	26.087	Reactome_Pathways_2024.gmt
SEALING OF THE NUCLEAR ENVELOPE (NE) BY ESCRT-III	0.729255	0.861015	0.79727	CHMP4A, TUBA1B, TUBB4B	CD56br NK	up	2658	3	31	9.67742	Reactome_Pathways_2024.gmt
RNA POLYMERASE II PRE-TRANSCRIPTION EVENTS	0.825719	0.92721	0.795552	TAF9, TCEA1, POLR2B, LEO1, TAF12, POLR2G, CCNH, GTF2A2, SUPT16H, TAF10, SUPT5H, ELOB, CCNK, POLR2I, TAF7	CD56br NK	up	2659	15	81	18.5185	Reactome_Pathways_2024.gmt
HIV TRANSCRIPTION INITIATION	0.771751	0.887796	0.794389	TAF9, POLR2B, TAF12, POLR2G, CCNH, GTF2A2, TAF10, POLR2I, TAF7	CD56br NK	up	2660	9	47	19.1489	Reactome_Pathways_2024.gmt
RNA POLYMERASE II HIV PROMOTER ESCAPE	0.771751	0.887796	0.794389	TAF9, POLR2B, TAF12, POLR2G, CCNH, GTF2A2, TAF10, POLR2I, TAF7	CD56br NK	up	2661	9	47	19.1489	Reactome_Pathways_2024.gmt
RNA POLYMERASE II PROMOTER ESCAPE	0.771751	0.887796	0.794389	TAF9, POLR2B, TAF12, POLR2G, CCNH, GTF2A2, TAF10, POLR2I, TAF7	CD56br NK	up	2662	9	47	19.1489	Reactome_Pathways_2024.gmt
RNA POLYMERASE II TRANSCRIPTION INITIATION	0.771751	0.887796	0.794389	TAF9, POLR2B, TAF12, POLR2G, CCNH, GTF2A2, TAF10, POLR2I, TAF7	CD56br NK	up	2663	9	47	19.1489	Reactome_Pathways_2024.gmt
RNA POLYMERASE II TRANSCRIPTION INITIATION AND PROMOTER CLEARANCE	0.771751	0.887796	0.794389	TAF9, POLR2B, TAF12, POLR2G, CCNH, GTF2A2, TAF10, POLR2I, TAF7	CD56br NK	up	2664	9	47	19.1489	Reactome_Pathways_2024.gmt
RNA POLYMERASE II TRANSCRIPTION PRE-INITIATION AND PROMOTER OPENING	0.771751	0.887796	0.794389	TAF9, POLR2B, TAF12, POLR2G, CCNH, GTF2A2, TAF10, POLR2I, TAF7	CD56br NK	up	2665	9	47	19.1489	Reactome_Pathways_2024.gmt
CELLULAR RESPONSE TO STARVATION	0.77877	0.893687	0.790596	ATP6V1F, EIF2S1, LAMTOR2, EIF2S3, EIF2S2, LAMTOR1, ATP6V1H	CD56br NK	up	2666	7	161	4.34783	Reactome_Pathways_2024.gmt
ADIPOGENESIS	0.839088	0.936633	0.775845	CEBPD, MED30, MED10, HDAC1, TGS1, HDAC2, RBBP4, HNRNPU, RBBP7	CD56br NK	up	2667	9	110	8.18182	Reactome_Pathways_2024.gmt
INTEGRATION OF ENERGY METABOLISM	0.809331	0.914262	0.760704	TALDO1, TKT	CD56br NK	up	2668	2	108	1.85185	Reactome_Pathways_2024.gmt
SUMOYLATION OF RNA BINDING PROTEINS	0.809202	0.914262	0.755582	HNRNPK, NUP107, HNRNPC, NUP214, CBX4, NUP50, TPR, SUMO2	CD56br NK	up	2669	8	47	17.0213	Reactome_Pathways_2024.gmt
RHOH GTPASE CYCLE	0.813215	0.916449	0.753666	RAB7A, PAK2, TUBA1B, ARHGDIB, LAMTOR1, ZAP70	CD56br NK	up	2670	6	37	16.2162	Reactome_Pathways_2024.gmt
RHOC GTPASE CYCLE	0.847526	0.941584	0.74885	RHOC, RHOA	CD56br NK	up	2671	2	74	2.7027	Reactome_Pathways_2024.gmt
XBP1(S) ACTIVATES CHAPERONE GENES	0.812354	0.916449	0.746907	PDIA6, GOSR2, TLN1, DNAJC3	CD56br NK	up	2672	4	49	8.16327	Reactome_Pathways_2024.gmt
HIGH LAMINAR FLOW SHEAR STRESS ACTIVATES SIGNALING BY PIEZO1 AND PECAM1 CDH5 KDR IN ENDOTHELIAL CELL	0.829719	0.929483	0.743512	CAPN2, CALM1, TLN1, GNAS, PRR5, VCL	CD56br NK	up	2673	6	69	8.69565	Reactome_Pathways_2024.gmt
TRANSLATION OF STRUCTURAL PROTEINS 9694635	0.872209	0.956192	0.737097	UBC, UBB	CD56br NK	up	2674	2	63	3.1746	Reactome_Pathways_2024.gmt
FORMATION OF RNA POL II ELONGATION COMPLEX	0.892324	0.964038	0.73037	TCEA1, POLR2B, LEO1, POLR2G, CCNH, SUPT16H, SUPT5H, ELOB, CCNK, POLR2I	CD56br NK	up	2675	10	58	17.2414	Reactome_Pathways_2024.gmt
RNA POLYMERASE II TRANSCRIPTION ELONGATION	0.892324	0.964038	0.73037	TCEA1, POLR2B, LEO1, POLR2G, CCNH, SUPT16H, SUPT5H, ELOB, CCNK, POLR2I	CD56br NK	up	2676	10	58	17.2414	Reactome_Pathways_2024.gmt
ABORTIVE ELONGATION OF HIV-1 TRANSCRIPT IN THE ABSENCE OF TAT	0.833581	0.931591	0.729299	POLR2B, POLR2G, SUPT5H, POLR2I, POLR2J, NELFE, POLR2F, GTF2F1, SUPT4H1	CD56br NK	up	2677	9	23	39.1304	Reactome_Pathways_2024.gmt
DEPOSITION OF NEW CENPA-CONTAINING NUCLEOSOMES AT THE CENTROMERE	0.796755	0.904191	0.728003	NPM1, RBBP4, RBBP7	CD56br NK	up	2678	3	53	5.66038	Reactome_Pathways_2024.gmt
NUCLEOSOME ASSEMBLY	0.796755	0.904191	0.728003	NPM1, RBBP4, RBBP7	CD56br NK	up	2679	3	53	5.66038	Reactome_Pathways_2024.gmt
METABOLISM OF NITRIC OXIDE NOS3 ACTIVATION AND REGULATION	0.801025	0.907057	0.724359	CALM1, HSP90AA1	CD56br NK	up	2680	2	17	11.7647	Reactome_Pathways_2024.gmt
RNA POLYMERASE II TRANSCRIBES SNRNA GENES	0.902772	0.968653	0.722052	TAF9, POLR2B, SRRT, POLR2G, ICE1, ZC3H8, GTF2A2, SUPT5H, CCNK, POLR2I	CD56br NK	up	2681	10	81	12.3457	Reactome_Pathways_2024.gmt
EARLY SARS-COV-2 INFECTION EVENTS	0.841716	0.936646	0.716796	CHMP4A, MAP1LC3B	CD56br NK	up	2682	2	46	4.34783	Reactome_Pathways_2024.gmt
HDACS DEACETYLATE HISTONES	0.867905	0.952973	0.709352	SAP18, HDAC1, HDAC2, RBBP4, REST, RBBP7	CD56br NK	up	2683	6	60	10	Reactome_Pathways_2024.gmt
TRANSCRIPTIONAL REGULATION BY VENTX	0.878033	0.958503	0.7013	LEF1, UBE2S	CD56br NK	up	2684	2	41	4.87805	Reactome_Pathways_2024.gmt
ERCC6 (CSB) AND EHMT2 (G9A) POSITIVELY REGULATE RRNA EXPRESSION	0.854346	0.948042	0.697417	HDAC1, HDAC2, RBBP4, RBBP7	CD56br NK	up	2685	4	45	8.88889	Reactome_Pathways_2024.gmt
SUMOYLATION OF CHROMATIN ORGANIZATION PROTEINS	0.910429	0.969133	0.690002	SUMO3, NUP107, HDAC1, HDAC2, NUP214, CBX4, NUP50, CHD3, TPR, SUMO2, SUZ12	CD56br NK	up	2686	11	58	18.9655	Reactome_Pathways_2024.gmt
RHOQ GTPASE CYCLE	0.889665	0.964038	0.684966	RAB7A, PAK2, CDC42, LAMTOR1, GIT2, SNAP23	CD56br NK	up	2687	6	59	10.1695	Reactome_Pathways_2024.gmt
RAB GERANYLGERANYLATION	0.900298	0.968653	0.681471	RAB7A, RAB4A, RAB8A	CD56br NK	up	2688	3	65	4.61538	Reactome_Pathways_2024.gmt
SUMOYLATION OF DNA REPLICATION PROTEINS	0.885441	0.9636	0.680994	SUMO3, NUP107, NUP214, NUP50, TPR, TOP2B, SUMO2	CD56br NK	up	2689	7	46	15.2174	Reactome_Pathways_2024.gmt
APOPTOTIC CLEAVAGE OF CELLULAR PROTEINS	0.885775	0.9636	0.675471	VIM, STK24	CD56br NK	up	2690	2	38	5.26316	Reactome_Pathways_2024.gmt
FORMATION OF THE EARLY ELONGATION COMPLEX	0.910077	0.969133	0.674344	POLR2B, POLR2G, CCNH, SUPT5H, POLR2I	CD56br NK	up	2691	5	33	15.1515	Reactome_Pathways_2024.gmt
FORMATION OF THE HIV-1 EARLY ELONGATION COMPLEX	0.910077	0.969133	0.674344	POLR2B, POLR2G, CCNH, SUPT5H, POLR2I	CD56br NK	up	2692	5	33	15.1515	Reactome_Pathways_2024.gmt
TRANSPORT OF THE SLBP INDEPENDENT MATURE MRNA	0.88835	0.964038	0.668196	ALYREF, NUP107, NUP214, NUP50, TPR	CD56br NK	up	2693	5	35	14.2857	Reactome_Pathways_2024.gmt
REGULATION OF MITF-M-DEPENDENT GENES INVOLVED IN LYSOSOME BIOGENESIS AND AUTOPHAGY	0.87468	0.957062	0.655298	ATP6V1F, ATP6V1H	CD56br NK	up	2694	2	17	11.7647	Reactome_Pathways_2024.gmt
FGFR2 ALTERNATIVE SPLICING	0.923158	0.980048	0.652533	POLR2B, POLR2G, HNRNPM, HNRNPH1	CD56br NK	up	2695	4	28	14.2857	Reactome_Pathways_2024.gmt
MITOTIC PROPHASE	0.967231	0.998269	0.644295	ENSA, SET, VRK1, NUP107, LPIN2	CD56br NK	up	2696	5	111	4.5045	Reactome_Pathways_2024.gmt
DOWNSTREAM SIGNAL TRANSDUCTION	0.901494	0.968653	0.64427	NCK2, STAT1, PTPN11, PIK3R1	CD56br NK	up	2697	4	29	13.7931	Reactome_Pathways_2024.gmt
VISUAL PHOTOTRANSDUCTION	0.888557	0.964038	0.641529	CALM1	CD56br NK	up	2698	1	99	1.0101	Reactome_Pathways_2024.gmt
TELOMERE EXTENSION BY TELOMERASE	0.891709	0.964038	0.641375	TERF2IP, RUVBL1, GAR1, TERF1, NOP10, DKC1, PPP6C, PPP6R3, TERF2, NHP2, TINF2	CD56br NK	up	2699	11	23	47.8261	Reactome_Pathways_2024.gmt
METABOLISM OF VITAMINS AND COFACTORS	0.966951	0.998269	0.640923	CALM1, COQ7, NAMPT, HSP90AA1, MTHFS, GCHFR, MMADHC, CYB5A, GSTO1, STARD7, NADSYN1, NMRK1, MTHFD2, PARP4	CD56br NK	up	2700	14	198	7.07071	Reactome_Pathways_2024.gmt
REGULATION OF TP53 ACTIVITY THROUGH ACETYLATION	0.926938	0.982262	0.637411	PIP4K2A, PIN1, HDAC1, HDAC2, RBBP4, RBBP7	CD56br NK	up	2701	6	30	20	Reactome_Pathways_2024.gmt
TRANSPORT OF MATURE MRNA DERIVED FROM AN INTRON-CONTAINING TRANSCRIPT	0.97138	0.998613	0.636856	ALYREF, THOC7, NUP107, CASC3, SRSF9, DDX39A, CDC40, NUP214, SRRM1	CD56br NK	up	2702	9	74	12.1622	Reactome_Pathways_2024.gmt
MITOCHONDRIAL TRANSLATION	0.904488	0.969133	0.634815	TUFM, AURKAIP1, GADD45GIP1	CD56br NK	up	2703	3	97	3.09278	Reactome_Pathways_2024.gmt
NUCLEAR ENVELOPE (NE) REASSEMBLY	0.95954	0.997357	0.63405	CHMP4A, TUBA1B, VRK1, NUP107, TUBB4B, LBR, SIRT2, RAN	CD56br NK	up	2704	8	75	10.6667	Reactome_Pathways_2024.gmt
INTRAFLAGELLAR TRANSPORT	0.909282	0.969133	0.632235	TUBA1B, DYNLL1, TUBB4B	CD56br NK	up	2705	3	53	5.66038	Reactome_Pathways_2024.gmt
TRANSPORT OF MATURE MRNA DERIVED FROM AN INTRONLESS TRANSCRIPT	0.929314	0.983672	0.631309	ALYREF, NUP107, NUP214, NUP50, TPR, WDR33	CD56br NK	up	2706	6	42	14.2857	Reactome_Pathways_2024.gmt
FCGR3A-MEDIATED IL10 SYNTHESIS	0.923808	0.980048	0.625175	CALM1, ITPR2, CD247	CD56br NK	up	2707	3	121	2.47934	Reactome_Pathways_2024.gmt
VIRAL MESSENGER RNA SYNTHESIS	0.966304	0.998269	0.609058	POLR2B, POLR2G, NUP107, NUP214, POLR2I, NUP50, POLR2J, TPR	CD56br NK	up	2708	8	49	16.3265	Reactome_Pathways_2024.gmt
TRANSPORT OF THE SLBP DEPENDANT MATURE MRNA	0.937447	0.986862	0.604473	ALYREF, NUP107	CD56br NK	up	2709	2	36	5.55556	Reactome_Pathways_2024.gmt
MEIOTIC SYNAPSIS	0.957155	0.996921	0.574458	SYNE2	CD56br NK	up	2710	1	59	1.69492	Reactome_Pathways_2024.gmt
INHIBITION OF DNA RECOMBINATION AT TELOMERE	0.96238	0.997357	0.573886	POLR2B, POLR2G	CD56br NK	up	2711	2	47	4.25532	Reactome_Pathways_2024.gmt
BMAL1 CLOCK,NPAS2 ACTIVATES CIRCADIAN GENE EXPRESSION	0.954052	0.996921	0.562498	NAMPT, TGS1	CD56br NK	up	2712	2	28	7.14286	Reactome_Pathways_2024.gmt
TRANSPORT OF MATURE TRANSCRIPT TO CYTOPLASM	0.996827	0.999369	0.559707	ALYREF, THOC7, NUP107, CASC3, SRSF9, DDX39A, CDC40, NUP214, SRRM1	CD56br NK	up	2713	9	83	10.8434	Reactome_Pathways_2024.gmt
TRANSPORT OF MATURE MRNAS DERIVED FROM INTRONLESS TRANSCRIPTS	0.977764	0.998613	0.551942	ALYREF, NUP107, NUP214, NUP50, TPR, WDR33	CD56br NK	up	2714	6	43	13.9535	Reactome_Pathways_2024.gmt
SLC TRANSPORTER DISORDERS	0.978344	0.998613	0.525741	HK1, NUP107, BSG, SLC3A2, NUP214	CD56br NK	up	2715	5	99	5.05051	Reactome_Pathways_2024.gmt
REV-MEDIATED NUCLEAR EXPORT OF HIV RNA	0.978683	0.998613	0.524176	NUP107, RANBP1, RAN, NUP214, NUP50, TPR	CD56br NK	up	2716	6	36	16.6667	Reactome_Pathways_2024.gmt
VPR-MEDIATED NUCLEAR IMPORT OF PICS	0.985841	0.999369	0.49066	NUP107, HMGA1, PSIP1, NUP214	CD56br NK	up	2717	4	40	10	Reactome_Pathways_2024.gmt
POSTMITOTIC NUCLEAR PORE COMPLEX (NPC) REFORMATION	0.98511	0.999369	0.475802	NUP107, RAN, POM121, NUP54, SEC13, SUMO1, AHCTF1, NUP98, KPNB1, UBE2I, TNPO1, NUP62	CD56br NK	up	2718	12	27	44.4444	Reactome_Pathways_2024.gmt
SIGNALING BY KIT IN DISEASE	0.986386	0.999369	0.470154	STAT1, FYN, PIK3R1	CD56br NK	up	2719	3	20	15	Reactome_Pathways_2024.gmt
SIGNALING BY PHOSPHORYLATED JUXTAMEMBRANE, EXTRACELLULAR AND KINASE DOMAIN KIT MUTANTS	0.986386	0.999369	0.470154	STAT1, FYN, PIK3R1	CD56br NK	up	2720	3	20	15	Reactome_Pathways_2024.gmt
EXPORT OF VIRAL RIBONUCLEOPROTEINS FROM NUCLEUS	0.999369	0.999369	0.386449	NUP107, RAN, NUP214, NUP50, TPR	CD56br NK	up	2721	5	39	12.8205	Reactome_Pathways_2024.gmt
NEP NS2 INTERACTS WITH THE CELLULAR EXPORT MACHINERY	0.999369	0.999369	0.386449	NUP107, RAN, NUP214, NUP50, TPR	CD56br NK	up	2722	5	38	13.1579	Reactome_Pathways_2024.gmt
SUMOYLATION OF SUMOYLATION PROTEINS	0.999366	0.999369	0.366165	NUP107, NUP214, NUP50, TPR, SUMO2, POM121, RANBP2, TOPORS, NUP54, SEC13, SUMO1, NUP153, NUP98, UBE2I, NUP62, NUP210, POM121C	CD56br NK	up	2723	17	35	48.5714	Reactome_Pathways_2024.gmt
DEFECTIVE TPR MAY CONFER SUSCEPTIBILITY TOWARDS THYROID PAPILLARY CARCINOMA (TPC)	0.997347	0.999369	-0.408796	POM121C, NUP210, NUP62	CD56br NK	down	2724	3	32	9.375	Reactome_Pathways_2024.gmt
REGULATION OF GLUCOKINASE BY GLUCOKINASE REGULATORY PROTEIN	0.997347	0.999369	-0.408796	POM121C, NUP210, NUP62	CD56br NK	down	2725	3	32	9.375	Reactome_Pathways_2024.gmt
NUCLEAR PORE COMPLEX (NPC) DISASSEMBLY	0.997334	0.999369	-0.41109	POM121C, NUP210, NUP62	CD56br NK	down	2726	3	36	8.33333	Reactome_Pathways_2024.gmt
DEADENYLATION OF MRNA	0.996015	0.999369	-0.440536	CNOT6L, CNOT11, CNOT2, CNOT7, PAN3, CNOT1, EIF4G1	CD56br NK	down	2727	7	25	28	Reactome_Pathways_2024.gmt
INSERTION OF TAIL-ANCHORED PROTEINS INTO THE ENDOPLASMIC RETICULUM MEMBRANE	0.988632	0.999369	-0.46982	VAMP2, CAMLG, UBL4A, SERP1, ALDH3A2, EMD, UBE2J2, BAG6, SEC61B, SEC61G, STX5, VAPA, CYB5A	CD56br NK	down	2728	13	22	59.0909	Reactome_Pathways_2024.gmt
MAPK TARGETS NUCLEAR EVENTS MEDIATED BY MAP KINASES	0.988574	0.999369	-0.482329	ATF2, CREB1	CD56br NK	down	2729	2	31	6.45161	Reactome_Pathways_2024.gmt
SARS-COV-1 TARGETS HOST INTRACELLULAR SIGNALLING AND REGULATORY PATHWAYS	0.977999	0.998613	-0.49522	EP300, SMAD4, PDPK1, YWHAQ, UBE2I	CD56br NK	down	2730	5	19	26.3158	Reactome_Pathways_2024.gmt
TRANSPORT OF RIBONUCLEOPROTEINS INTO THE HOST NUCLEUS	0.982289	0.999369	-0.502697	POM121C, NUP210, NUP62, KPNA1, KPNB1, NUP98, NUP153	CD56br NK	down	2731	7	37	18.9189	Reactome_Pathways_2024.gmt
TRANSCRIPTIONAL REGULATION BY SMALL RNAS	0.993789	0.999369	-0.507769	TNRC6A, POLR2A, AGO2, POM121C, NUP210, NUP62	CD56br NK	down	2732	6	75	8	Reactome_Pathways_2024.gmt
FGFR1 MUTANT RECEPTOR ACTIVATION	0.976317	0.998613	-0.510463	CUX1, LRRFIP1, TRIM24	CD56br NK	down	2733	3	31	9.67742	Reactome_Pathways_2024.gmt
SIGNALING BY CYTOSOLIC FGFR1 FUSION MUTANTS	0.976317	0.998613	-0.510463	CUX1, LRRFIP1, TRIM24	CD56br NK	down	2734	3	18	16.6667	Reactome_Pathways_2024.gmt
TRNA PROCESSING IN THE NUCLEUS	0.993392	0.999369	-0.515466	RPP38, TSEN34, POM121C, FAM98B, DDX1, NUP210, NUP62	CD56br NK	down	2735	7	59	11.8644	Reactome_Pathways_2024.gmt
GPVI-MEDIATED ACTIVATION CASCADE	0.977652	0.998613	-0.544006	PTPN6, LCP2, LYN, SYK, PDPK1, PLCG2, VAV3	CD56br NK	down	2736	7	35	20	Reactome_Pathways_2024.gmt
ROLE OF LAT2 NTAL LAB ON CALCIUM MOBILIZATION	0.956375	0.996921	-0.552981	LYN, SYK, PDPK1	CD56br NK	down	2737	3	95	3.15789	Reactome_Pathways_2024.gmt
MATURATION OF TCA ENZYMES AND REGULATION OF TCA CYCLE	0.957722	0.996921	-0.558257	SDHAF1, SDHC, SDHAF2, SDHA, ISCA1, ISCU, SDHD, CSKMT, ISCA2, SDHAF3, FXN, IDH2, SDHB, ACO2	CD56br NK	down	2738	14	20	70	Reactome_Pathways_2024.gmt
CHROMOSOME MAINTENANCE	0.991701	0.999369	-0.571249	RPA1, CENPC, ATRX, POLR2A	CD56br NK	down	2739	4	119	3.36134	Reactome_Pathways_2024.gmt
AMINO ACIDS REGULATE MTORC1	0.960795	0.997357	-0.587302	LAMTOR3, TCIRG1, SESN1, ATP6V1D, NPRL2, ATP6V0E2, ATP6V0E1, ATP6V1E1	CD56br NK	down	2740	8	55	14.5455	Reactome_Pathways_2024.gmt
METABOLISM OF STEROIDS	0.977196	0.998613	-0.607157	LDLRAP1, CREBBP, OSBP	CD56br NK	down	2741	3	155	1.93548	Reactome_Pathways_2024.gmt
SIGNALING BY PDGF	0.937571	0.986862	-0.610868	PDGFD, FURIN	CD56br NK	down	2742	2	58	3.44828	Reactome_Pathways_2024.gmt
SPHINGOLIPID DE NOVO BIOSYNTHESIS	0.936433	0.986862	-0.612191	CSNK1G2, OSBP, CERS4, SPTSSA, SPTLC2, CERS5, ORMDL2, KDSR, CYB5B	CD56br NK	down	2743	9	37	24.3243	Reactome_Pathways_2024.gmt
SUMOYLATION OF UBIQUITINYLATION PROTEINS	0.942424	0.987551	-0.621082	POM121C, PIAS2, NUP210, NUP62, PML, TRIM27, UBE2I, NUP98, NUP153	CD56br NK	down	2744	9	39	23.0769	Reactome_Pathways_2024.gmt
TELOMERE MAINTENANCE	0.967504	0.998269	-0.622549	RPA1, ATRX, POLR2A	CD56br NK	down	2745	3	92	3.26087	Reactome_Pathways_2024.gmt
TP53 REGULATES TRANSCRIPTION OF DNA REPAIR GENES	0.979511	0.998613	-0.62291	ATM, CDK13, CDK9, POLR2A, ATF2, NELFB, MSH2, GTF2H1, MDC1, CCNT2	CD56br NK	down	2746	10	62	16.129	Reactome_Pathways_2024.gmt
NS1 MEDIATED EFFECTS ON HOST PATHWAYS	0.936118	0.986862	-0.626578	KPNA3, POM121C, NUP210, NUP62, KPNA1, PABPN1, KPNB1, NUP98, NUP153	CD56br NK	down	2747	9	42	21.4286	Reactome_Pathways_2024.gmt
TRANSCRIPTIONAL REGULATION BY THE AP-2 (TFAP2) FAMILY OF TRANSCRIPTION FACTORS	0.902471	0.968653	-0.637011	KDM5B, CREBBP, EP300	CD56br NK	down	2748	3	36	8.33333	Reactome_Pathways_2024.gmt
NUCLEAR ENVELOPE BREAKDOWN	0.94035	0.987551	-0.638337	LEMD3, POM121C, BANF1, NUP210, NUP62	CD56br NK	down	2749	5	53	9.43396	Reactome_Pathways_2024.gmt
NONHOMOLOGOUS END-JOINING (NHEJ)	0.922409	0.980048	-0.638774	ATM, RIF1, UIMC1, DCLRE1C, MDC1	CD56br NK	down	2750	5	51	9.80392	Reactome_Pathways_2024.gmt
ANTI-INFLAMMATORY RESPONSE FAVOURING LEISHMANIA PARASITE INFECTION	0.941653	0.987551	-0.647491	GNAI2, FURIN, PRKX, AHCYL1, CREB1, LYN, SYK, FGR, PLCG2, ADCY7, PRKAR1A	CD56br NK	down	2751	11	159	6.91824	Reactome_Pathways_2024.gmt
LEISHMANIA PARASITE GROWTH AND SURVIVAL	0.941653	0.987551	-0.647491	GNAI2, FURIN, PRKX, AHCYL1, CREB1, LYN, SYK, FGR, PLCG2, ADCY7, PRKAR1A	CD56br NK	down	2752	11	159	6.91824	Reactome_Pathways_2024.gmt
SUMOYLATION OF DNA DAMAGE RESPONSE AND REPAIR PROTEINS	0.96231	0.997357	-0.656298	RPA1, NSMCE1, POM121C, SMC1A, STAG2, SP100, PIAS2, NUP210, NUP62, MDC1	CD56br NK	down	2753	10	77	12.987	Reactome_Pathways_2024.gmt
RRNA PROCESSING	0.978503	0.998613	-0.660051	NIP7, FBL, EMG1, CSNK1D, RPP38, ISG20L2, UTP6, IMP3, NOP56, PNO1, TRMT112	CD56br NK	down	2754	11	237	4.64135	Reactome_Pathways_2024.gmt
INSULIN RECEPTOR RECYCLING	0.872869	0.956192	-0.679015	TCIRG1, ATP6V1D, ATP6V0A2, ATP6V0E2, ATP6V0E1, ATP6V1E1	CD56br NK	down	2755	6	30	20	Reactome_Pathways_2024.gmt
NONSENSE MEDIATED DECAY (NMD) ENHANCED BY THE EXON JUNCTION COMPLEX (EJC)	0.90638	0.969133	-0.683467	PPP2R2A, MAGOHB, SMG6	CD56br NK	down	2756	3	120	2.5	Reactome_Pathways_2024.gmt
NONSENSE-MEDIATED DECAY (NMD)	0.90638	0.969133	-0.683467	PPP2R2A, MAGOHB, SMG6	CD56br NK	down	2757	3	120	2.5	Reactome_Pathways_2024.gmt
TRANSFERRIN ENDOCYTOSIS AND RECYCLING	0.857224	0.948998	-0.683591	TCIRG1, ATP6V1D, ATP6V0A2, ATP6V0E2, ATP6V0E1, ATP6V1E1	CD56br NK	down	2758	6	31	19.3548	Reactome_Pathways_2024.gmt
SYNTHESIS OF PC	0.867563	0.952973	-0.684136	STARD10	CD56br NK	down	2759	1	28	3.57143	Reactome_Pathways_2024.gmt
HCMV EARLY EVENTS	0.933572	0.986862	-0.686454	TRIM28, DYNC1LI2, GPS2, POM121C, TUBA1A, CREB1, NUP210, NUP62, DYNC1I2, PML, NFKB1, TBL1XR1, DYNC1H1, DYNLL2	CD56br NK	down	2760	14	205	6.82927	Reactome_Pathways_2024.gmt
NUCLEOTIDE SALVAGE	0.855585	0.948298	-0.688377	DCK, ADK, PNP	CD56br NK	down	2761	3	23	13.0435	Reactome_Pathways_2024.gmt
SPHINGOLIPID METABOLISM	0.901562	0.968653	-0.692069	B3GALT4, CSNK1G2, OSBP, CERS4, ST3GAL5, SPTSSA, GALC, SPTLC2, CERS5	CD56br NK	down	2762	9	107	8.41121	Reactome_Pathways_2024.gmt
RRNA PROCESSING IN THE NUCLEUS AND CYTOSOL	0.955961	0.996921	-0.69658	NIP7, FBL, EMG1, CSNK1D, RPP38, ISG20L2, UTP6, IMP3, NOP56, PNO1, TRMT112	CD56br NK	down	2763	11	199	5.52764	Reactome_Pathways_2024.gmt
HATS ACETYLATE HISTONES	0.944666	0.9888	-0.698548	KANSL1, JADE1, KAT6B, MCRS1, CREBBP, EP300, ATF2, TRRAP, KANSL2, ACTL6A, ELP2, OGT, HAT1, SUPT20H, ING4	CD56br NK	down	2764	15	108	13.8889	Reactome_Pathways_2024.gmt
MICRORNA (MIRNA) BIOGENESIS	0.862998	0.951693	-0.70278	POLR2A, AGO2, AGO3, DICER1	CD56br NK	down	2765	4	26	15.3846	Reactome_Pathways_2024.gmt
THE ROLE OF NEF IN HIV-1 REPLICATION AND DISEASE PATHOGENESIS	0.859195	0.950062	-0.711064	AP1M1, AP2A1	CD56br NK	down	2766	2	29	6.89655	Reactome_Pathways_2024.gmt
TRANSCRIPTIONAL REGULATION BY E2F6	0.841185	0.936646	-0.713329	EHMT2, YAF2, RYBP, MGA, EHMT1	CD56br NK	down	2767	5	34	14.7059	Reactome_Pathways_2024.gmt
POST NMDA RECEPTOR ACTIVATION EVENTS	0.833113	0.931591	-0.73228	CAMK2D, CAMK2G, PRKX, TUBA1A, CREB1, PRKAG2, PDPK1	CD56br NK	down	2768	7	80	8.75	Reactome_Pathways_2024.gmt
SIGNALING BY SCF-KIT	0.825175	0.92721	-0.739245	PTPN6, CBL, LYN	CD56br NK	down	2769	3	43	6.97674	Reactome_Pathways_2024.gmt
G2 M DNA DAMAGE CHECKPOINT	0.842085	0.936646	-0.743912	ATM, RPA1, UIMC1, RAD9A, TOPBP1, MDC1	CD56br NK	down	2770	6	77	7.79221	Reactome_Pathways_2024.gmt
TRNA PROCESSING	0.883471	0.963322	-0.746176	CTU1, TYW3, RPP38, TSEN34, POM121C, TRMT112, FAM98B, OSGEP, DDX1, TRMT11, NUP210, NUP62	CD56br NK	down	2771	12	146	8.21918	Reactome_Pathways_2024.gmt
MAJOR PATHWAY OF RRNA PROCESSING IN THE NUCLEOLUS AND CYTOSOL	0.898353	0.968653	-0.747503	NIP7, FBL, EMG1, CSNK1D, RPP38, ISG20L2, UTP6, IMP3, NOP56, PNO1	CD56br NK	down	2772	10	189	5.29101	Reactome_Pathways_2024.gmt
CENTROSOME MATURATION	0.863705	0.951693	-0.759641	OFD1, SFI1, AKAP9, CSNK1D, CLASP1, CEP290, CEP192, TUBA1A	CD56br NK	down	2773	8	81	9.87654	Reactome_Pathways_2024.gmt
RECRUITMENT OF MITOTIC CENTROSOME PROTEINS AND COMPLEXES	0.863705	0.951693	-0.759641	OFD1, SFI1, AKAP9, CSNK1D, CLASP1, CEP290, CEP192, TUBA1A	CD56br NK	down	2774	8	81	9.87654	Reactome_Pathways_2024.gmt
GPER1 SIGNALING	0.771331	0.887796	-0.761077	GNAI2	CD56br NK	down	2775	1	45	2.22222	Reactome_Pathways_2024.gmt
ACTIVATION OF BH3-ONLY PROTEINS	0.793468	0.903434	-0.763983	AKT3, AKT2	CD56br NK	down	2776	2	30	6.66667	Reactome_Pathways_2024.gmt
CD28 CO-STIMULATION	0.792335	0.903434	-0.765343	AKT3, AKT2, THEM4	CD56br NK	down	2777	3	35	8.57143	Reactome_Pathways_2024.gmt
M-DECAY DEGRADATION OF MATERNAL MRNAS BY MATERNALLY STORED FACTORS	0.815547	0.917978	-0.766066	KDM5B, CNOT6L, AGO2, DICER1, KDM5A, TET2, CNOT11	CD56br NK	down	2778	7	46	15.2174	Reactome_Pathways_2024.gmt
EXTENSION OF TELOMERES	0.763794	0.887796	-0.7829	RPA1	CD56br NK	down	2779	1	51	1.96078	Reactome_Pathways_2024.gmt
RECRUITMENT OF NUMA TO MITOTIC CENTROSOMES	0.826995	0.927536	-0.783545	OFD1, SFI1, AKAP9, NUMA1, CSNK1D, CLASP1, CEP290, CEP192, TUBA1A	CD56br NK	down	2780	9	94	9.57447	Reactome_Pathways_2024.gmt
MTOR SIGNALLING	0.763068	0.887796	-0.789276	TSC2, AKT2, LAMTOR3	CD56br NK	down	2781	3	41	7.31707	Reactome_Pathways_2024.gmt
METABOLISM OF WATER-SOLUBLE VITAMINS AND COFACTORS	0.786093	0.898802	-0.791232	LDLRAP1, MTR, COASY, AASDHPPT, PARP10	CD56br NK	down	2782	5	127	3.93701	Reactome_Pathways_2024.gmt
MATERNAL TO ZYGOTIC TRANSITION (MZT)	0.793985	0.903434	-0.795426	KDM5B, CNOT6L, CREBBP, AGO2, EP300, DICER1, KDM5A, TET2	CD56br NK	down	2783	8	109	7.33945	Reactome_Pathways_2024.gmt
RND2 GTPASE CYCLE	0.731906	0.863062	-0.797613	LEMD3, KTN1, GOLGA3, KIDINS220, ANKRD26	CD56br NK	down	2784	5	43	11.6279	Reactome_Pathways_2024.gmt
INTERLEUKIN-7 SIGNALING	0.723392	0.857101	-0.798864	IL7R, BRWD1	CD56br NK	down	2785	2	25	8	Reactome_Pathways_2024.gmt
REGULATION OF IFNG SIGNALING	0.724118	0.857101	-0.800389	PTPN6	CD56br NK	down	2786	1	14	7.14286	Reactome_Pathways_2024.gmt
ACTIVATION OF NMDA RECEPTORS AND POSTSYNAPTIC EVENTS	0.745455	0.871395	-0.802799	CAMK2D, CAMK2G, PRKX, TUBA1A, CASK, CREB1, PRKAG2, PDPK1	CD56br NK	down	2787	8	93	8.60215	Reactome_Pathways_2024.gmt
MAP2K AND MAPK ACTIVATION	0.743939	0.871395	-0.803259	RAP1B, RAF1, LAMTOR3	CD56br NK	down	2788	3	40	7.5	Reactome_Pathways_2024.gmt
NEPHRIN FAMILY INTERACTIONS	0.716724	0.853499	-0.805693	ACTN4, SPTBN1, CASK	CD56br NK	down	2789	3	23	13.0435	Reactome_Pathways_2024.gmt
CITRIC ACID CYCLE (TCA CYCLE)	0.744243	0.871395	-0.809026	DLD, SDHAF1, OGDH, NNT, SUCLA2, SDHC	CD56br NK	down	2790	6	34	17.6471	Reactome_Pathways_2024.gmt
LATE SARS-COV-2 INFECTION EVENTS	0.777255	0.893036	-0.810248	FUT8, ST3GAL1, ST6GAL1, FURIN, PRMT1, MOGS, GSK3B, GALNT1, GANAB, GSK3A, PARP10	CD56br NK	down	2791	11	80	13.75	Reactome_Pathways_2024.gmt
SARS-COV-2 ACTIVATES MODULATES INNATE AND ADAPTIVE IMMUNE RESPONSES	0.797533	0.904191	-0.81306	UBE2V1, PTPN6, IKBKB, TOMM70, LARP1, HLA-C, HLA-E, HLA-F	CD56br NK	down	2792	8	138	5.7971	Reactome_Pathways_2024.gmt
FCERI MEDIATED MAPK ACTIVATION	0.722862	0.857101	-0.814921	MAP3K1, LCP2, MAP2K7, LYN, SYK, PLCG2, VAV3, KRAS, JUN	CD56br NK	down	2793	9	111	8.10811	Reactome_Pathways_2024.gmt
RND1 GTPASE CYCLE	0.706518	0.849084	-0.814934	LEMD3, KIDINS220, FLOT2, ANKRD26	CD56br NK	down	2794	4	42	9.52381	Reactome_Pathways_2024.gmt
EPIGENETIC REGULATION BY WDR5-CONTAINING HISTONE MODIFYING COMPLEXES	0.769115	0.887796	-0.823488	KANSL1, GPS2, MCRS1, CREBBP, KMT2C, BOD1L1, EP300, KANSL2, OGT, MED6, PHF20L1, KMT2A, CXXC1, TBL1XR1, BOD1	CD56br NK	down	2795	15	135	11.1111	Reactome_Pathways_2024.gmt
ESTROGEN-DEPENDENT NUCLEAR EVENTS DOWNSTREAM OF ESR-MEMBRANE SIGNALING	0.691756	0.837764	-0.824364	AKT3, AKT2, FOXO3, CREB1, UHMK1	CD56br NK	down	2796	5	24	20.8333	Reactome_Pathways_2024.gmt
EPH-EPHRIN MEDIATED REPULSION OF CELLS	0.690607	0.837764	-0.834889	EPHA4, AP2A1	CD56br NK	down	2797	2	51	3.92157	Reactome_Pathways_2024.gmt
EXTRA-NUCLEAR ESTROGEN SIGNALING	0.704498	0.848826	-0.837597	AKT3, GNAI2, AKT2, PRMT1, STRN, FOXO3, CREB1, UHMK1, HSBP1	CD56br NK	down	2798	9	75	12	Reactome_Pathways_2024.gmt
POTENTIAL THERAPEUTICS FOR SARS	0.76485	0.887796	-0.837816	FXYD7, S1PR1, NR3C1, CRBN, AP2A1, FURIN, ITGA4, NFE2L2, AP2A2, ARID4A, CUL3, ROCK1, GATAD2A	CD56br NK	down	2799	13	164	7.92683	Reactome_Pathways_2024.gmt
METABOLISM OF LIPIDS	0.867322	0.952973	-0.845651	LDLRAP1, B3GALT4, INPP4A, TNFAIP8L2, STARD10, AGPAT5, CBR1, PIK3CD, ACSL3, INPP4B, CROT, PLEKHA3, CSNK1G2, THEM4, LPGAT1, SIN3A, TECR, GPS2, PLEKHA2, PLA2G6, MED28, CREBBP, OSBP, OSBPL5, MED15, CDS2, EP300, CERS4, CEPT1, THRAP3, PLD3, ST3GAL5, NR1H2, PIKFYVE, ARF3, SPTSSA, PLEKHA1, CDIPT, SACM1L, DUSP23, MED6, ACOT13, ARNTL, GALC, PRKAG2, SPTLC2, CSNK2A1	CD56br NK	down	2800	47	758	6.20053	Reactome_Pathways_2024.gmt
WNT5A-DEPENDENT INTERNALIZATION OF FZD4	0.65645	0.814112	-0.851475	AP2A1, AP2A2	CD56br NK	down	2801	2	15	13.3333	Reactome_Pathways_2024.gmt
PLATELET ACTIVATION, SIGNALING AND AGGREGATION	0.761869	0.887796	-0.855814	RAP1B, TAGLN2, PTPN6, CTSW, RAF1, ACTN4, GNAI2	CD56br NK	down	2802	7	262	2.67176	Reactome_Pathways_2024.gmt
MEIOSIS	0.657229	0.814112	-0.863934	ATM, RPA1, SUN2, SMC1A, CDK4, STAG2	CD56br NK	down	2803	6	89	6.74157	Reactome_Pathways_2024.gmt
NEURONAL SYSTEM	0.705705	0.849084	-0.865493	SLC38A2, CAMK2D, GNAI2, AP2A1, CAMK2G, NCALD, PLCB1, PPFIA1, PRKX, FLOT1, AP2A2, VAMP2, TUBA1A, NSF, CASK, CREB1, DLGAP4	CD56br NK	down	2804	17	411	4.13625	Reactome_Pathways_2024.gmt
RRNA MODIFICATION IN THE NUCLEUS AND CYTOSOL	0.670303	0.820227	-0.868005	FBL, EMG1, UTP6, IMP3, NOP56, PNO1, TRMT112	CD56br NK	down	2805	7	63	11.1111	Reactome_Pathways_2024.gmt
CELL-CELL COMMUNICATION	0.671518	0.820647	-0.872323	TNRC6C, PTPN6, ACTN4, ILK, SPTBN1, TNRC6A, AGO2, ILF3, AGO3	CD56br NK	down	2806	9	157	5.73248	Reactome_Pathways_2024.gmt
RESOLUTION OF AP SITES VIA THE MULTIPLE-NUCLEOTIDE PATCH REPLACEMENT PATHWAY	0.628176	0.794513	-0.874646	RPA1, POLE3, PARG	CD56br NK	down	2807	3	25	12	Reactome_Pathways_2024.gmt
VEGFR2 MEDIATED VASCULAR PERMEABILITY	0.631308	0.794788	-0.875049	AKT3, AKT2, THEM4	CD56br NK	down	2808	3	29	10.3448	Reactome_Pathways_2024.gmt
ENERGY DEPENDENT REGULATION OF MTOR BY LKB1-AMPK	0.629213	0.794513	-0.876631	TSC2, LAMTOR3	CD56br NK	down	2809	2	29	6.89655	Reactome_Pathways_2024.gmt
GENE SILENCING BY RNA	0.660691	0.816481	-0.877473	TNRC6C, TSNAX, TNRC6A, POLR2A, AGO2, AGO3, DICER1, POM121C	CD56br NK	down	2810	8	134	5.97015	Reactome_Pathways_2024.gmt
ACTIVATION OF ANTERIOR HOX GENES IN HINDBRAIN DEVELOPMENT DURING EARLY EMBRYOGENESIS	0.6495	0.809509	-0.878949	RARA, CREBBP, KMT2C, POLR2A, EP300	CD56br NK	down	2811	5	91	5.49451	Reactome_Pathways_2024.gmt
ACTIVATION OF HOX GENES DURING DIFFERENTIATION	0.6495	0.809509	-0.878949	RARA, CREBBP, KMT2C, POLR2A, EP300	CD56br NK	down	2812	5	91	5.49451	Reactome_Pathways_2024.gmt
ROLE OF PHOSPHOLIPIDS IN PHAGOCYTOSIS	0.621392	0.792317	-0.879686	PRKCD, PLA2G6, AHCYL1, PLD3, SYK, PLCG2	CD56br NK	down	2813	6	107	5.60748	Reactome_Pathways_2024.gmt
SUMOYLATION	0.717009	0.853499	-0.879956	RARA, DNMT3A, NR3C1, TRIM28, RPA1, NSMCE1, UHRF2, DDX5, SIN3A, NRIP1, ZNF131, SATB1, CREBBP, RELA, EP300, DDX17, POM121C, SMC1A, NR1H2, STAG2, SP100, PIAS2, NUP210, NUP62	CD56br NK	down	2814	24	176	13.6364	Reactome_Pathways_2024.gmt
PARADOXICAL ACTIVATION OF RAF SIGNALING BY KINASE INACTIVE BRAF	0.629869	0.794513	-0.880364	RAP1B, CAMK2D, RAF1, CAMK2G	CD56br NK	down	2815	4	45	8.88889	Reactome_Pathways_2024.gmt
SIGNALING BY MODERATE KINASE ACTIVITY BRAF MUTANTS	0.629869	0.794513	-0.880364	RAP1B, CAMK2D, RAF1, CAMK2G	CD56br NK	down	2816	4	45	8.88889	Reactome_Pathways_2024.gmt
SIGNALING BY RAS MUTANTS	0.629869	0.794513	-0.880364	RAP1B, CAMK2D, RAF1, CAMK2G	CD56br NK	down	2817	4	45	8.88889	Reactome_Pathways_2024.gmt
SIGNALING DOWNSTREAM OF RAS MUTANTS	0.629869	0.794513	-0.880364	RAP1B, CAMK2D, RAF1, CAMK2G	CD56br NK	down	2818	4	45	8.88889	Reactome_Pathways_2024.gmt
DISEASES OF GLYCOSYLATION	0.620121	0.791769	-0.886606	NOTCH1, LFNG	CD56br NK	down	2819	2	146	1.36986	Reactome_Pathways_2024.gmt
TRANSMISSION ACROSS CHEMICAL SYNAPSES	0.657519	0.814112	-0.887504	SLC38A2, CAMK2D, GNAI2, AP2A1, CAMK2G, NCALD, PLCB1, PPFIA1, PRKX, AP2A2, VAMP2, TUBA1A, NSF, CASK, CREB1	CD56br NK	down	2820	15	269	5.57621	Reactome_Pathways_2024.gmt
DNA DAMAGE TELOMERE STRESS INDUCED SENESCENCE	0.615502	0.79016	-0.889235	ATM, ASF1A, UBN1	CD56br NK	down	2821	3	60	5	Reactome_Pathways_2024.gmt
EPIGENETIC REGULATION OF GENE EXPRESSION	0.709496	0.84941	-0.891269	ZNF708, JARID2, DNMT3A, TRIM28, RBM7, KANSL1, SIN3A, EHMT2, GPS2, MCRS1, TAF1D, RRP8, CREBBP, KMT2C, BOD1L1, GSK3B, EP300, ZNF224, KANSL2, PHF1, GATAD2A, DPF2, ACTL6A, TET2, OGT, GTF2H1	CD56br NK	down	2822	26	291	8.93471	Reactome_Pathways_2024.gmt
INITIATION OF NUCLEAR ENVELOPE (NE) REFORMATION	0.601019	0.781941	-0.893566	LEMD3, PPP2R2A	CD56br NK	down	2823	2	19	10.5263	Reactome_Pathways_2024.gmt
GAMMA CARBOXYLATION, HYPUSINYLATION, HYDROXYLATION, AND ARYLSULFATASE ACTIVATION	0.606551	0.786964	-0.893758	TPST2, DPH3, FURIN	CD56br NK	down	2824	3	61	4.91803	Reactome_Pathways_2024.gmt
SUMO E3 LIGASES SUMOYLATE TARGET PROTEINS	0.669832	0.820227	-0.900209	RARA, DNMT3A, NR3C1, TRIM28, RPA1, NSMCE1, UHRF2, DDX5, SIN3A, NRIP1, ZNF131, SATB1, CREBBP, RELA, EP300, DDX17, POM121C, SMC1A, NR1H2, STAG2, SP100, PIAS2, NUP210, NUP62	CD56br NK	down	2825	24	170	14.1176	Reactome_Pathways_2024.gmt
ANCHORING OF THE BASAL BODY TO THE PLASMA MEMBRANE	0.608998	0.788264	-0.906896	OFD1, SFI1, AKAP9, TMEM216, RAB11A, CSNK1D, CLASP1, CEP290, CEP192, TUBA1A	CD56br NK	down	2826	10	97	10.3093	Reactome_Pathways_2024.gmt
TRNA MODIFICATION IN THE NUCLEUS AND CYTOSOL	0.579513	0.761623	-0.9084	CTU1, TYW3, TRMT112, OSGEP, TRMT11, TRMT6, NSUN2, TRMT13	CD56br NK	down	2827	8	43	18.6047	Reactome_Pathways_2024.gmt
TELOMERE C-STRAND (LAGGING STRAND) SYNTHESIS	0.578498	0.761352	-0.9113	RPA1	CD56br NK	down	2828	1	34	2.94118	Reactome_Pathways_2024.gmt
GROWTH HORMONE RECEPTOR SIGNALING	0.578037	0.761352	-0.91346	PTPN6	CD56br NK	down	2829	1	24	4.16667	Reactome_Pathways_2024.gmt
G ALPHA (Z) SIGNALLING EVENTS	0.572431	0.756541	-0.914974	GNAI2, PRKCD	CD56br NK	down	2830	2	48	4.16667	Reactome_Pathways_2024.gmt
RAB REGULATION OF TRAFFICKING	0.614465	0.79016	-0.916361	AKT3, TSC2, DENND1B, AKT2, TRAPPC2, TBC1D10C, RAB11A, RGP1, GAPVD1, RAB21, ANKRD27, RAB3GAP2, RAB10, RAB5C, TRAPPC3, MADD, TBC1D15, DENND6A, HPS4, GGA1, DENND4A, POLG, TRAPPC6B, CHM, RAB1B, RINL, RAB14	CD56br NK	down	2831	27	123	21.9512	Reactome_Pathways_2024.gmt
SARS-COV-2 INFECTION	0.631776	0.794788	-0.921393	UBE2V1, FUT8, AKT3, ST3GAL1, PTPN6, IKBKB, TOMM70, AKT2, DDX5, LARP1, ST6GAL1, HLA-C, HLA-E, HLA-F, FURIN, PRMT1, CREBBP, MOGS, GSK3B, TRIM4, POM121C, GALNT1, GANAB, GSK3A, SNRPG, PARP10	CD56br NK	down	2832	26	313	8.30671	Reactome_Pathways_2024.gmt
ACTIVATION OF BAD AND TRANSLOCATION TO MITOCHONDRIA	0.567639	0.753383	-0.921902	AKT3, AKT2	CD56br NK	down	2833	2	15	13.3333	Reactome_Pathways_2024.gmt
INTRA-GOLGI AND RETROGRADE GOLGI-TO-ER TRAFFIC	0.610116	0.788625	-0.926942	GCC2, SNAP29, TRIP11, TGOLN2, GOLGA4, DYNC1LI2, GOSR1, CUX1, KLC1, SCOC, PLA2G6, RGP1, PAFAH1B2, CYTH1, VPS53, RAB3GAP2, GALNT1, TUBA1A, NSF	CD56br NK	down	2834	19	204	9.31373	Reactome_Pathways_2024.gmt
NOTCH-HLH TRANSCRIPTION PATHWAY	0.552861	0.744002	-0.930475	NOTCH1, CREBBP, RBPJ, MAML2, TBL1XR1	CD56br NK	down	2835	5	28	17.8571	Reactome_Pathways_2024.gmt
SIGNALING BY RAF1 MUTANTS	0.554566	0.744002	-0.932139	RAP1B, CAMK2D, RAF1, CAMK2G	CD56br NK	down	2836	4	41	9.7561	Reactome_Pathways_2024.gmt
AURKA ACTIVATION BY TPX2	0.55899	0.744002	-0.936638	OFD1, SFI1, AKAP9, CSNK1D, CLASP1, CEP290, CEP192, TUBA1A	CD56br NK	down	2837	8	72	11.1111	Reactome_Pathways_2024.gmt
LOSS OF NLP FROM MITOTIC CENTROSOMES	0.55899	0.744002	-0.936638	OFD1, SFI1, AKAP9, CSNK1D, CLASP1, CEP290, CEP192, TUBA1A	CD56br NK	down	2838	8	69	11.5942	Reactome_Pathways_2024.gmt
LOSS OF PROTEINS REQUIRED FOR INTERPHASE MICROTUBULE ORGANIZATION FROM THE CENTROSOME	0.55899	0.744002	-0.936638	OFD1, SFI1, AKAP9, CSNK1D, CLASP1, CEP290, CEP192, TUBA1A	CD56br NK	down	2839	8	69	11.5942	Reactome_Pathways_2024.gmt
G ALPHA (S) SIGNALLING EVENTS	0.53317	0.72712	-0.945972	PDE4A, GNAI2, RAMP1, GRK6	CD56br NK	down	2840	4	158	2.53165	Reactome_Pathways_2024.gmt
ION CHANNEL TRANSPORT	0.542411	0.734401	-0.946247	FXYD7, ATP10A, CAMK2D, RAF1, ATP2B1, CAMK2G, SGK3, TCIRG1, ATP6V1D, STOM, ATP6V0A2, ASPH, CLCN3, TRPC4AP, ATP6V0E2, TRPV2	CD56br NK	down	2841	16	184	8.69565	Reactome_Pathways_2024.gmt
CD209 (DC-SIGN) SIGNALING	0.532352	0.72712	-0.947221	RAF1, CREBBP, RELA, EP300, LYN	CD56br NK	down	2842	5	21	23.8095	Reactome_Pathways_2024.gmt
RAB GEFS EXCHANGE GTP FOR GDP ON RABS	0.548588	0.739571	-0.947387	AKT3, DENND1B, AKT2, TRAPPC2, RGP1, GAPVD1, RAB21, ANKRD27, RAB3GAP2, RAB10, RAB5C, TRAPPC3, MADD, DENND6A, HPS4, DENND4A, TRAPPC6B, CHM, RAB1B, RINL, RAB14, DENND4B, TRAPPC12, RIN3, RAB6A, RAB9A	CD56br NK	down	2843	26	90	28.8889	Reactome_Pathways_2024.gmt
TRANSCRIPTIONAL REGULATION BY MECP2	0.536341	0.730387	-0.949039	TNRC6C, NOTCH1, CAMK2D, CAMK2G, SIN3A, GPS2, TNRC6A, AGO2, AGO3, CREB1, MECP2	CD56br NK	down	2844	11	63	17.4603	Reactome_Pathways_2024.gmt
RMTS METHYLATE HISTONE ARGININES	0.530678	0.726882	-0.951292	DNMT3A, PRMT1, CDK4, ACTL6A	CD56br NK	down	2845	4	48	8.33333	Reactome_Pathways_2024.gmt
ADORA2B MEDIATED ANTI-INFLAMMATORY CYTOKINES PRODUCTION	0.523863	0.72175	-0.954431	GNAI2, PRKX, CREB1, ADCY7, PRKAR1A, PRKACB	CD56br NK	down	2846	6	43	13.9535	Reactome_Pathways_2024.gmt
NEF-MEDIATES DOWN MODULATION OF CELL SURFACE RECEPTORS BY RECRUITING THEM TO CLATHRIN ADAPTERS	0.521424	0.7205	-0.955118	AP1M1, AP2A1, AP2A2	CD56br NK	down	2847	3	22	13.6364	Reactome_Pathways_2024.gmt
G-PROTEIN BETA GAMMA SIGNALLING	0.512733	0.714115	-0.96358	AKT3, AKT2, PLCB1	CD56br NK	down	2848	3	32	9.375	Reactome_Pathways_2024.gmt
CD28 DEPENDENT PI3K AKT SIGNALING	0.512505	0.714115	-0.963611	AKT3, AKT2, THEM4	CD56br NK	down	2849	3	24	12.5	Reactome_Pathways_2024.gmt
ESR-MEDIATED SIGNALING	0.514527	0.714115	-0.966561	TNRC6C, AKT3, ZNF217, GATA3, GNAI2, AKT2, DDX5, NRIP1, CDK9, TNRC6A, PRMT1, CREBBP, STRN, POLR2A, CHD1, AGO2, EP300, ATF2, AGO3, USF2, FOXO3, GTF2A1, SMC1A, CREB1	CD56br NK	down	2850	24	192	12.5	Reactome_Pathways_2024.gmt
DARPP-32 EVENTS	0.494127	0.703828	-0.981028	PDE4A, PDE4B	CD56br NK	down	2851	2	24	8.33333	Reactome_Pathways_2024.gmt
REGULATION OF ENDOGENOUS RETROELEMENTS	0.47853	0.685383	-0.983176	ZNF708, DNMT3A, TRIM28, RBM7, EHMT2, ZNF224, GATAD2A, DPF2, ACTL6A	CD56br NK	down	2852	9	111	8.10811	Reactome_Pathways_2024.gmt
RHOA GTPASE CYCLE	0.48003	0.686487	-0.985978	ARAP1, SLK, MACO1, ARAP2, TAGAP, FAF2, KTN1, ARHGEF2, PKN2, FLOT1, ARHGAP4, ROCK1, STOM, FLOT2, PLEKHG3, STK10, FMNL3, ARHGAP30, AKAP13, ROCK2, VAV3, ARHGEF1	CD56br NK	down	2853	22	149	14.7651	Reactome_Pathways_2024.gmt
ANTIGEN ACTIVATES B CELL RECEPTOR (BCR) LEADING TO GENERATION OF SECOND MESSENGERS	0.471177	0.678986	-0.993164	PTPN6, PIK3CD, ORAI2, PIK3AP1, AHCYL1, LYN, SYK, PLCG2, CD79B	CD56br NK	down	2854	9	95	9.47368	Reactome_Pathways_2024.gmt
REGULATION OF RUNX1 EXPRESSION AND ACTIVITY	0.477057	0.684315	-0.993324	TNRC6C, TNRC6A, AGO2, AGO3	CD56br NK	down	2855	4	27	14.8148	Reactome_Pathways_2024.gmt
INSULIN PROCESSING	0.467577	0.676715	-1.00003	ERO1B, EXOC1, EXOC7, VAMP2	CD56br NK	down	2856	4	25	16	Reactome_Pathways_2024.gmt
DAG AND IP3 SIGNALING	0.462486	0.672642	-1.00833	CAMK2D, CAMK2G, PRKCD, PRKX, AHCYL1, CREB1	CD56br NK	down	2857	6	41	14.6341	Reactome_Pathways_2024.gmt
CA-DEPENDENT EVENTS	0.455197	0.664094	-1.01185	CAMK2D, CAMK2G, PRKCD, PRKX, CREB1	CD56br NK	down	2858	5	37	13.5135	Reactome_Pathways_2024.gmt
REGULATION OF ENDOGENOUS RETROELEMENTS BY KRAB-ZFP PROTEINS	0.436742	0.646187	-1.01994	ZNF708, TRIM28	CD56br NK	down	2859	2	76	2.63158	Reactome_Pathways_2024.gmt
CHROMATIN MODIFYING ENZYMES	0.392032	0.59984	-1.02396	DNMT3A, ASH1L, KMT5B, KANSL1, KDM5B, JADE1, EHMT2, KAT6B, GPS2, MCRS1, PRMT1, SETDB2, CREBBP, KMT2C, RELA, SETD2, KDM3A, EP300, ATF2, TRRAP, ARID4A, KANSL2, GATAD2A, BRWD1, CDK4, KDM5A, ACTL6A, ELP2, OGT	CD56br NK	down	2860	29	238	12.1849	Reactome_Pathways_2024.gmt
CHROMATIN ORGANIZATION	0.392032	0.59984	-1.02396	DNMT3A, ASH1L, KMT5B, KANSL1, KDM5B, JADE1, EHMT2, KAT6B, GPS2, MCRS1, PRMT1, SETDB2, CREBBP, KMT2C, RELA, SETD2, KDM3A, EP300, ATF2, TRRAP, ARID4A, KANSL2, GATAD2A, BRWD1, CDK4, KDM5A, ACTL6A, ELP2, OGT	CD56br NK	down	2861	29	238	12.1849	Reactome_Pathways_2024.gmt
CDC42 GTPASE CYCLE	0.407872	0.617978	-1.03034	FGD3, SPATA13, ARAP1, ARAP2, CDC42SE2, TAGAP, KTN1, DOCK10, ARHGAP4	CD56br NK	down	2862	9	155	5.80645	Reactome_Pathways_2024.gmt
CALMODULIN INDUCED EVENTS	0.430413	0.63984	-1.03569	CAMK2D, CAMK2G, PRKCD, PRKX, CREB1	CD56br NK	down	2863	5	35	14.2857	Reactome_Pathways_2024.gmt
CAM PATHWAY	0.430413	0.63984	-1.03569	CAMK2D, CAMK2G, PRKCD, PRKX, CREB1	CD56br NK	down	2864	5	35	14.2857	Reactome_Pathways_2024.gmt
MATURATION OF SPIKE PROTEIN 9694548	0.408867	0.617978	-1.03673	FUT8, ST3GAL1, ST6GAL1, MOGS, GANAB	CD56br NK	down	2865	5	38	13.1579	Reactome_Pathways_2024.gmt
HEME SIGNALING	0.406404	0.617978	-1.03852	NRIP1, CREBBP, NFE2L2, EP300, ATF2, CREB1, ARNTL, XPO1, TBL1XR1	CD56br NK	down	2866	9	47	19.1489	Reactome_Pathways_2024.gmt
MITF-M-DEPENDENT GENE EXPRESSION	0.389693	0.598208	-1.03915	TCF7, TNRC6C, AKT2, SIN3A, TNRC6A, AGO2, AGO3, ATP6V1D, DICER1, CREB1, DPF2, ACTL6A	CD56br NK	down	2867	12	94	12.766	Reactome_Pathways_2024.gmt
INOSITOL PHOSPHATE METABOLISM	0.3984	0.607834	-1.05785	INPP4A, INPP4B, PLCB1	CD56br NK	down	2868	3	48	6.25	Reactome_Pathways_2024.gmt
SIGNALING BY FGFR IN DISEASE	0.366535	0.575808	-1.06489	GAB1, CUX1, POLR2A	CD56br NK	down	2869	3	63	4.7619	Reactome_Pathways_2024.gmt
INTERLEUKIN-4 AND INTERLEUKIN-13 SIGNALING	0.3553	0.568601	-1.06713	ITGAX, IL4R, S1PR1, GATA3, ITGAM, ZEB1, HIF1A	CD56br NK	down	2870	7	112	6.25	Reactome_Pathways_2024.gmt
REPRODUCTION	0.363328	0.572682	-1.0672	EOMES, ATM, RPA1, SUN2, SMC1A, HVCN1, CDK4, TET2, STAG2, B4GALT1	CD56br NK	down	2871	10	127	7.87402	Reactome_Pathways_2024.gmt
SIGNALING BY ALK FUSIONS AND ACTIVATED POINT MUTANTS	0.345297	0.556377	-1.06891	IL10RA, RRBP1, GCC2, TNRC6C, NOTCH1, PTPN6	CD56br NK	down	2872	6	93	6.45161	Reactome_Pathways_2024.gmt
SIGNALING BY ALK IN CANCER	0.345297	0.556377	-1.06891	IL10RA, RRBP1, GCC2, TNRC6C, NOTCH1, PTPN6	CD56br NK	down	2873	6	93	6.45161	Reactome_Pathways_2024.gmt
FATTY ACYL-COA BIOSYNTHESIS	0.389078	0.598208	-1.07434	ACSL3, TECR	CD56br NK	down	2874	2	37	5.40541	Reactome_Pathways_2024.gmt
DEFECTIVE HOMOLOGOUS RECOMBINATION REPAIR (HRR) DUE TO BRCA2 LOSS OF FUNCTION	0.3831	0.590011	-1.07459	ATM, RPA1, RAD9A, TOPBP1	CD56br NK	down	2875	4	41	9.7561	Reactome_Pathways_2024.gmt
DISEASES OF DNA DOUBLE-STRAND BREAK REPAIR	0.3831	0.590011	-1.07459	ATM, RPA1, RAD9A, TOPBP1	CD56br NK	down	2876	4	41	9.7561	Reactome_Pathways_2024.gmt
HOMOLOGOUS DNA PAIRING AND STRAND EXCHANGE	0.3831	0.590011	-1.07459	ATM, RPA1, RAD9A, TOPBP1	CD56br NK	down	2877	4	43	9.30233	Reactome_Pathways_2024.gmt
PRESYNAPTIC PHASE OF HOMOLOGOUS DNA PAIRING AND STRAND EXCHANGE	0.3831	0.590011	-1.07459	ATM, RPA1, RAD9A, TOPBP1	CD56br NK	down	2878	4	40	10	Reactome_Pathways_2024.gmt
RAC1 GTPASE CYCLE	0.326038	0.53543	-1.0765	SPATA13, ARHGAP25, ARAP1, LEMD3, SOS2, ARAP2, TAGAP, KTN1, ABI2, DOCK10, ARHGAP15, PKN2, ARHGAP4	CD56br NK	down	2879	13	184	7.06522	Reactome_Pathways_2024.gmt
SIGNALING BY PDGFR IN DISEASE	0.377416	0.588969	-1.0785	ETV6, GOLGA4, STRN	CD56br NK	down	2880	3	20	15	Reactome_Pathways_2024.gmt
ACTIVATION OF ATR IN RESPONSE TO REPLICATION STRESS	0.378526	0.589126	-1.08102	RPA1, RAD9A, MCM3, RFC2, DBF4, ORC4, ATR	CD56br NK	down	2881	7	37	18.9189	Reactome_Pathways_2024.gmt
SIGNALLING TO ERKS	0.359599	0.572682	-1.08193	RALGDS, RAPGEF1, RALB, BRAF, KIDINS220, RALA, KRAS, MAP2K2	CD56br NK	down	2882	8	34	23.5294	Reactome_Pathways_2024.gmt
MITF-M-REGULATED MELANOCYTE DEVELOPMENT	0.317931	0.528575	-1.08609	TCF7, TNRC6C, AKT3, AKT2, SIN3A, TNRC6A, CREBBP, AGO2, GSK3B, AGO3, ATP6V1D, DICER1	CD56br NK	down	2883	12	136	8.82353	Reactome_Pathways_2024.gmt
HEMOSTASIS	0.245038	0.460241	-1.09103	ITGAX, SELL, CD2, RAP1B, TAGLN2, SPN, CD44, PTPN6, GATA3, CTSW, ORAI2, RAF1, ACTN4, ATP2B1, ITGAM, GNAI2	CD56br NK	down	2884	16	707	2.26308	Reactome_Pathways_2024.gmt
FORMATION OF WDR5-CONTAINING HISTONE-MODIFYING COMPLEXES	0.336626	0.54994	-1.09377	KANSL1, MCRS1, KMT2C, BOD1L1, KANSL2, OGT, PHF20L1, KMT2A, CXXC1, BOD1	CD56br NK	down	2885	10	42	23.8095	Reactome_Pathways_2024.gmt
BASE EXCISION REPAIR	0.34072	0.552046	-1.0963	RPA1, NEIL1, PNKP, POLE3, PARG, MPG, MBD4	CD56br NK	down	2886	7	71	9.85915	Reactome_Pathways_2024.gmt
NRAGE SIGNALS DEATH THROUGH JNK	0.343643	0.555616	-1.09756	FGD3, SOS2, ARHGEF2	CD56br NK	down	2887	3	59	5.08475	Reactome_Pathways_2024.gmt
SIGNALING BY MET	0.330068	0.541104	-1.09838	GAB1, RAP1B	CD56br NK	down	2888	2	79	2.53165	Reactome_Pathways_2024.gmt
PLC BETA MEDIATED EVENTS	0.346695	0.556723	-1.0988	CAMK2D, CAMK2G, PLCB1, PRKCD, PRKX, AHCYL1, CREB1, GNAQ, GRK2	CD56br NK	down	2889	9	49	18.3673	Reactome_Pathways_2024.gmt
PROTEIN-PROTEIN INTERACTIONS AT SYNAPSES	0.348692	0.558976	-1.11139	PPFIA1, FLOT1, CASK, DLGAP4, FLOT2, SIPA1L1, EPB41	CD56br NK	down	2890	7	88	7.95455	Reactome_Pathways_2024.gmt
SIGNALING BY NUCLEAR RECEPTORS	0.246911	0.460999	-1.11251	RARA, TNRC6C, AKT3, ZNF217, GATA3, GNAI2, AKT2, DDX5, NRIP1, CDK9, DLD, GPS2, TNRC6A, PRMT1, CREBBP, STRN, POLR2A, CHD1, AGO2, KDM3A, EP300, ATF2, AGO3, USF2, FOXO3, GTF2A1, SMC1A, CREB1, NR1H2	CD56br NK	down	2891	29	270	10.7407	Reactome_Pathways_2024.gmt
SUMOYLATION OF INTRACELLULAR RECEPTORS	0.346183	0.556723	-1.11274	RARA, NR3C1	CD56br NK	down	2892	2	30	6.66667	Reactome_Pathways_2024.gmt
MATURATION OF NUCLEOPROTEIN 9694631	0.340849	0.552046	-1.11285	PRMT1, GSK3B, GSK3A, PARP10	CD56br NK	down	2893	4	16	25	Reactome_Pathways_2024.gmt
REGULATION OF MITF-M-DEPENDENT GENES INVOLVED IN APOPTOSIS	0.337533	0.550465	-1.11961	TNRC6C, SIN3A, TNRC6A, AGO2, AGO3, DICER1	CD56br NK	down	2894	6	19	31.5789	Reactome_Pathways_2024.gmt
FCERI MEDIATED CA+2 MOBILIZATION	0.313447	0.523728	-1.12202	NFATC2, NFATC3, LCP2, AHCYL1, LYN, TXK, SYK, PPP3CB, PLCG2, VAV3	CD56br NK	down	2895	10	110	9.09091	Reactome_Pathways_2024.gmt
RETROGRADE TRANSPORT AT THE TRANS-GOLGI-NETWORK	0.286766	0.502717	-1.12859	GCC2, TGOLN2, GOLGA4, SCOC, RGP1, VPS53, NSF, ARFRP1, COG4, VAMP4, STX16, VPS51	CD56br NK	down	2896	12	49	24.4898	Reactome_Pathways_2024.gmt
SIGNALING BY ALK	0.31594	0.526194	-1.13484	PTPN6, HIF1A, SIN3A, EP300	CD56br NK	down	2897	4	30	13.3333	Reactome_Pathways_2024.gmt
NEGATIVE REGULATION OF THE PI3K AKT NETWORK	0.272351	0.488477	-1.13878	GAB1, AKT3, PIK3CD, AKT2, THEM4, PIK3AP1, STRN	CD56br NK	down	2898	7	118	5.9322	Reactome_Pathways_2024.gmt
GLYCEROPHOSPHOLIPID BIOSYNTHESIS	0.265475	0.484069	-1.13934	STARD10, AGPAT5, LPGAT1, PLA2G6, OSBPL5, CDS2, CEPT1, PLD3, CDIPT, DUSP23, CSNK2A1	CD56br NK	down	2899	11	128	8.59375	Reactome_Pathways_2024.gmt
TRANSPORT OF INORGANIC CATIONS ANIONS AND AMINO ACIDS OLIGOPEPTIDES	0.313903	0.523728	-1.14136	SLC38A2, SLC12A6, SLC4A7, SLC20A1	CD56br NK	down	2900	4	107	3.73832	Reactome_Pathways_2024.gmt
REGULATION OF INSULIN SECRETION	0.295783	0.511057	-1.14384	ACSL3, GNAI2, PLCB1, AHCYL1, VAMP2, GNAQ	CD56br NK	down	2901	6	78	7.69231	Reactome_Pathways_2024.gmt
RHOB GTPASE CYCLE	0.270102	0.488044	-1.14974	SLK, ARHGEF2, PKN2, FLOT1, ROCK1, STOM, FLOT2, STK10, AKAP13, ROCK2, ARHGEF1, ARHGEF3, PREX1, ARHGAP1	CD56br NK	down	2902	14	70	20	Reactome_Pathways_2024.gmt
PRC2 METHYLATES HISTONES AND DNA	0.300113	0.511605	-1.15673	JARID2, DNMT3A	CD56br NK	down	2903	2	41	4.87805	Reactome_Pathways_2024.gmt
FOXO-MEDIATED TRANSCRIPTION OF OXIDATIVE STRESS, METABOLIC AND NEURONAL GENES	0.291275	0.506635	-1.16515	NR3C1, SIN3A, ATXN3, FOXO3, SMAD4	CD56br NK	down	2904	5	31	16.129	Reactome_Pathways_2024.gmt
INTEGRIN SIGNALING	0.287419	0.502717	-1.1662	RAP1B	CD56br NK	down	2905	1	27	3.7037	Reactome_Pathways_2024.gmt
PLATELET AGGREGATION (PLUG FORMATION)	0.287419	0.502717	-1.1662	RAP1B	CD56br NK	down	2906	1	39	2.5641	Reactome_Pathways_2024.gmt
ESTROGEN-DEPENDENT GENE EXPRESSION	0.202929	0.405427	-1.17215	TNRC6C, ZNF217, GATA3, DDX5, NRIP1, CDK9, TNRC6A, PRMT1, CREBBP, POLR2A, CHD1, AGO2, EP300, ATF2, AGO3, USF2, GTF2A1, SMC1A	CD56br NK	down	2907	18	121	14.876	Reactome_Pathways_2024.gmt
SUMOYLATION OF TRANSCRIPTION COFACTORS	0.226159	0.434527	-1.18295	TRIM28, UHRF2, DDX5, SIN3A, NRIP1, ZNF131, CREBBP, EP300, DDX17	CD56br NK	down	2908	9	44	20.4545	Reactome_Pathways_2024.gmt
NCAM SIGNALING FOR NEURITE OUT-GROWTH	0.272279	0.488477	-1.1838	NCAM1, SPTBN1, CREB1, ST8SIA4	CD56br NK	down	2909	4	63	6.34921	Reactome_Pathways_2024.gmt
IMMUNOREGULATORY INTERACTIONS BETWEEN A LYMPHOID AND A NON-LYMPHOID CELL	0.199623	0.400524	-1.18524	KLRD1, SELL, CLEC2D, CD300A, CRTAM, IFITM1, CD226, HLA-C, HLA-E, HLA-F, LAIR1, ITGA4	CD56br NK	down	2910	12	223	5.38117	Reactome_Pathways_2024.gmt
PKMTS METHYLATE HISTONE LYSINES	0.236557	0.448791	-1.18759	ASH1L, KMT5B, EHMT2, SETDB2, KMT2C, RELA, SETD2	CD56br NK	down	2911	7	46	15.2174	Reactome_Pathways_2024.gmt
SIGNALING BY NTRK1 (TRKA)	0.195104	0.394823	-1.18898	ID2, DNM2, RALGDS, AP2A1, EP300, ATF2, AP2A2, CREB1, RAPGEF1, RALB, BRAF, KIDINS220, RALA	CD56br NK	down	2912	13	115	11.3043	Reactome_Pathways_2024.gmt
RESOLUTION OF ABASIC SITES (AP SITES)	0.253609	0.469777	-1.18906	RPA1, NEIL1, PNKP, POLE3, PARG, MPG, MBD4	CD56br NK	down	2913	7	38	18.4211	Reactome_Pathways_2024.gmt
IMPAIRED BRCA2 BINDING TO RAD51	0.263912	0.484069	-1.18961	ATM, RPA1, RAD9A, TOPBP1	CD56br NK	down	2914	4	35	11.4286	Reactome_Pathways_2024.gmt
BIOSYNTHESIS OF THE N-GLYCAN PRECURSOR (DOLICHOL LLO) AND TRANSFER TO A NASCENT PROTEIN	0.242591	0.456557	-1.20258	NAGK, ST3GAL1, ST6GAL1	CD56br NK	down	2915	3	79	3.79747	Reactome_Pathways_2024.gmt
G-PROTEIN MEDIATED EVENTS	0.230915	0.43986	-1.20683	CAMK2D, GNAI2, CAMK2G, PLCB1, PRKCD, PRKX, AHCYL1, CREB1, GNAQ, GRK2	CD56br NK	down	2916	10	54	18.5185	Reactome_Pathways_2024.gmt
INTRA-GOLGI TRAFFIC	0.219618	0.432345	-1.21523	SNAP29, TRIP11, GOSR1, CUX1, RGP1, CYTH1, NSF	CD56br NK	down	2917	7	44	15.9091	Reactome_Pathways_2024.gmt
SYNTHESIS OF SUBSTRATES IN N-GLYCAN BIOSYTHESIS	0.227195	0.434533	-1.21912	NAGK, ST3GAL1, ST6GAL1	CD56br NK	down	2918	3	64	4.6875	Reactome_Pathways_2024.gmt
EXTRACELLULAR MATRIX ORGANIZATION	0.180789	0.382329	-1.21917	ITGAX, NCAM1, CD44, CAPN12, ITGAM, FURIN	CD56br NK	down	2919	6	300	2	Reactome_Pathways_2024.gmt
NEUROTRANSMITTER RECEPTORS AND POSTSYNAPTIC SIGNAL TRANSMISSION	0.177958	0.379725	-1.2217	CAMK2D, GNAI2, AP2A1, CAMK2G, NCALD, PLCB1, PRKX, AP2A2, TUBA1A, NSF, CASK, CREB1	CD56br NK	down	2920	12	204	5.88235	Reactome_Pathways_2024.gmt
LDL CLEARANCE	0.229598	0.438238	-1.22844	LDLRAP1, AP2A1, AP2A2	CD56br NK	down	2921	3	19	15.7895	Reactome_Pathways_2024.gmt
SLC-MEDIATED TRANSMEMBRANE TRANSPORT	0.18355	0.384114	-1.2322	SLC39A10, SLC38A2, SLC12A6, ARL2, SLC16A7, SLC4A7, SLC5A3, SLC20A1	CD56br NK	down	2922	8	249	3.21285	Reactome_Pathways_2024.gmt
G ALPHA (Q) SIGNALLING EVENTS	0.183689	0.384114	-1.23285	XCL1, PLCB1, RGS3, PRKCD, XCL2, DGKZ, CREB1, GNAQ, GPR65, GRK2	CD56br NK	down	2923	10	219	4.56621	Reactome_Pathways_2024.gmt
INTERFERON GAMMA SIGNALING	0.14812	0.33186	-1.23971	NCAM1, CD44, PTPN6, CAMK2D, TRIM38, RAF1, CAMK2G, HLA-C, HLA-E, HLA-F, PRKCD	CD56br NK	down	2924	11	99	11.1111	Reactome_Pathways_2024.gmt
TRANSCRIPTIONAL REGULATION BY NPAS4	0.193106	0.393926	-1.25652	TNRC6C, NR3C1, TNRC6A, CREBBP, AGO2, AGO3	CD56br NK	down	2925	6	35	17.1429	Reactome_Pathways_2024.gmt
POST-TRANSLATIONAL MODIFICATION SYNTHESIS OF GPI-ANCHORED PROTEINS	0.201094	0.402616	-1.25829	PIGS, CD52, GPAA1, PIGC	CD56br NK	down	2926	4	93	4.30108	Reactome_Pathways_2024.gmt
NUCLEAR EVENTS (KINASE AND TRANSCRIPTION FACTOR ACTIVATION)	0.179545	0.382245	-1.25981	ID2, DNM2, EP300, ATF2, CREB1	CD56br NK	down	2927	5	61	8.19672	Reactome_Pathways_2024.gmt
NGF-STIMULATED TRANSCRIPTION	0.193823	0.393926	-1.26392	ID2, DNM2, EP300, ATF2, CREB1	CD56br NK	down	2928	5	39	12.8205	Reactome_Pathways_2024.gmt
SYNTHESIS OF PIPS AT THE PLASMA MEMBRANE	0.170289	0.367528	-1.27147	INPP4A, PIK3CD, INPP4B, PLEKHA3, PLEKHA2	CD56br NK	down	2929	5	53	9.43396	Reactome_Pathways_2024.gmt
NUCLEAR EVENTS STIMULATED BY ALK SIGNALING IN CANCER	0.165593	0.360701	-1.27977	IL10RA, TNRC6C, NOTCH1, PTPN6	CD56br NK	down	2930	4	35	11.4286	Reactome_Pathways_2024.gmt
SIGNALING BY FGFR2 IN DISEASE	0.147348	0.330919	-1.29458	GAB1	CD56br NK	down	2931	1	43	2.32558	Reactome_Pathways_2024.gmt
CONSTITUTIVE SIGNALING BY AKT1 E17K IN CANCER	0.154828	0.343615	-1.30536	AKT3, TSC2, AKT2, GSK3B, FOXO3, GSK3A, CREB1	CD56br NK	down	2932	7	26	26.9231	Reactome_Pathways_2024.gmt
SIGNALING BY INSULIN RECEPTOR	0.122877	0.29052	-1.32005	GAB1, AKT2, THEM4, TCIRG1, ATP6V1D, ATP6V0A2, ATP6V0E2, PDPK1, ATP6V0E1, ATP6V1E1, KRAS	CD56br NK	down	2933	11	82	13.4146	Reactome_Pathways_2024.gmt
PI METABOLISM	0.120836	0.288045	-1.3202	INPP4A, TNFAIP8L2, PIK3CD, INPP4B, PLEKHA3, PLEKHA2, PIKFYVE, ARF3, PLEKHA1, SACM1L	CD56br NK	down	2934	10	84	11.9048	Reactome_Pathways_2024.gmt
REGULATION OF MECP2 EXPRESSION AND ACTIVITY	0.129276	0.302609	-1.32535	TNRC6C, CAMK2D, CAMK2G, SIN3A, GPS2, TNRC6A, AGO2, AGO3, CREB1, MECP2	CD56br NK	down	2935	10	32	31.25	Reactome_Pathways_2024.gmt
MEIOTIC RECOMBINATION	0.145543	0.329222	-1.3299	ATM, RPA1	CD56br NK	down	2936	2	57	3.50877	Reactome_Pathways_2024.gmt
CA2+ PATHWAY	0.121338	0.288297	-1.33533	TCF7, TNRC6C, PDE6G, PLCB1, TNRC6A, AGO2, AGO3	CD56br NK	down	2937	7	63	11.1111	Reactome_Pathways_2024.gmt
RND3 GTPASE CYCLE	0.139363	0.318302	-1.33832	LEMD3, PICALM, KTN1, ROCK1, FLOT2, ANKRD26	CD56br NK	down	2938	6	42	14.2857	Reactome_Pathways_2024.gmt
SIGNALING BY FGFR1 IN DISEASE	0.131269	0.303499	-1.34143	GAB1, CUX1	CD56br NK	down	2939	2	38	5.26316	Reactome_Pathways_2024.gmt
INTERLEUKIN-2 FAMILY SIGNALING	0.1125	0.283814	-1.34208	PTPN6, PIK3CD, SOS2, IL2RB, HAVCR2	CD56br NK	down	2940	5	44	11.3636	Reactome_Pathways_2024.gmt
DISEASES OF DNA REPAIR	0.116591	0.288045	-1.3471	ATM, RPA1, NEIL1, MSH3, RAD9A, MSH2, TOPBP1	CD56br NK	down	2941	7	51	13.7255	Reactome_Pathways_2024.gmt
FORMATION OF THE BETA-CATENIN TCF TRANSACTIVATING COMPLEX	0.114404	0.285556	-1.34801	TCF7, RUNX3, CREBBP, BCL9L, EP300, TRRAP	CD56br NK	down	2942	6	60	10	Reactome_Pathways_2024.gmt
AKT PHOSPHORYLATES TARGETS IN THE CYTOSOL	0.127492	0.299318	-1.3554	AKT3, TSC2, AKT2, GSK3B, GSK3A	CD56br NK	down	2943	5	14	35.7143	Reactome_Pathways_2024.gmt
ION HOMEOSTASIS	0.115407	0.287295	-1.36142	FXYD7, CAMK2D, ORAI2, ATP2B1, CAMK2G	CD56br NK	down	2944	5	54	9.25926	Reactome_Pathways_2024.gmt
GLUTAMATE BINDING, ACTIVATION OF AMPA RECEPTORS AND SYNAPTIC PLASTICITY	0.111301	0.282263	-1.37738	CAMK2D, AP2A1, CAMK2G, AP2A2, NSF	CD56br NK	down	2945	5	31	16.129	Reactome_Pathways_2024.gmt
TRAFFICKING OF AMPA RECEPTORS	0.111301	0.282263	-1.37738	CAMK2D, AP2A1, CAMK2G, AP2A2, NSF	CD56br NK	down	2946	5	31	16.129	Reactome_Pathways_2024.gmt
SIGNALING BY ERBB2 IN CANCER	0.107747	0.277022	-1.39004	GAB1	CD56br NK	down	2947	1	26	3.84615	Reactome_Pathways_2024.gmt
PHOSPHOLIPID METABOLISM	0.0453252	0.146777	-1.39285	INPP4A, TNFAIP8L2, STARD10, AGPAT5, PIK3CD, INPP4B, PLEKHA3, LPGAT1, PLEKHA2, PLA2G6, OSBPL5, CDS2, CEPT1, PLD3, PIKFYVE, ARF3, PLEKHA1, CDIPT, SACM1L, DUSP23	CD56br NK	down	2948	20	211	9.47867	Reactome_Pathways_2024.gmt
HDR THROUGH SINGLE STRAND ANNEALING (SSA)	0.0962083	0.260704	-1.39805	ATM, RPA1, RAD9A, TOPBP1	CD56br NK	down	2949	4	37	10.8108	Reactome_Pathways_2024.gmt
OPIOID SIGNALLING	0.0671571	0.194627	-1.40825	PDE4A, CAMK2D, GNAI2, CAMK2G, PLCB1, PRKCD, PRKX, PDE4B, AHCYL1	CD56br NK	down	2950	9	90	10	Reactome_Pathways_2024.gmt
SIGNALING BY NTRKS	0.0431573	0.142997	-1.41752	GAB1, ID2, DNM2, RALGDS, AP2A1, FURIN, EP300, ATF2, AP2A2, NELFB, CREB1, RAPGEF1, RALB, BRAF, KIDINS220, RALA	CD56br NK	down	2951	16	134	11.9403	Reactome_Pathways_2024.gmt
CONSTITUTIVE SIGNALING BY ABERRANT PI3K IN CANCER	0.08227	0.228366	-1.4271	GAB1, PIK3CD, PIK3AP1, STRN	CD56br NK	down	2952	4	83	4.81928	Reactome_Pathways_2024.gmt
FOXO-MEDIATED TRANSCRIPTION	0.0560888	0.171976	-1.44603	BTG1, NR3C1, AKT3, AKT2, SIN3A, ATXN3, CREBBP, CCNG2, EP300, FOXO3	CD56br NK	down	2953	10	67	14.9254	Reactome_Pathways_2024.gmt
TRANSPORT OF BILE SALTS AND ORGANIC ACIDS, METAL IONS AND AMINE COMPOUNDS	0.0759684	0.213392	-1.44985	SLC39A10, SLC16A7, SLC5A3, SLC16A3	CD56br NK	down	2954	4	84	4.7619	Reactome_Pathways_2024.gmt
INTERLEUKIN RECEPTOR SHC SIGNALING	0.0720619	0.204248	-1.44987	PTPN6, PIK3CD, IL2RB	CD56br NK	down	2955	3	27	11.1111	Reactome_Pathways_2024.gmt
RUNX1 REGULATES GENES INVOLVED IN MEGAKARYOCYTE DIFFERENTIATION AND PLATELET FUNCTION	0.0718085	0.204144	-1.45268	TNRC6C, SIN3A, TNRC6A, PRMT1, KMT2C, EP300, AGO3	CD56br NK	down	2956	7	65	10.7692	Reactome_Pathways_2024.gmt
CARDIAC CONDUCTION	0.06532	0.190298	-1.45358	FXYD7, CAMK2D, ORAI2, ATP2B1, CAMK2G, AKAP9, HIPK1	CD56br NK	down	2957	7	130	5.38462	Reactome_Pathways_2024.gmt
SIGNALING BY TGFBR3	0.0651312	0.190298	-1.45466	RARA, TNRC6C, TNRC6A, AGO2, EP300, AGO3	CD56br NK	down	2958	6	49	12.2449	Reactome_Pathways_2024.gmt
SIGNALING BY FLT3 FUSION PROTEINS	0.0594228	0.179221	-1.47985	ETV6, TRIP11, SPTBN1	CD56br NK	down	2959	3	19	15.7895	Reactome_Pathways_2024.gmt
PI3K AKT SIGNALING IN CANCER	0.0352764	0.122927	-1.49083	GAB1, AKT3, PIK3CD, TSC2, AKT2, PIK3AP1, STRN, GSK3B, FOXO3, GSK3A, CREB1	CD56br NK	down	2960	11	110	10	Reactome_Pathways_2024.gmt
PRE-NOTCH EXPRESSION AND PROCESSING	0.0385051	0.129868	-1.51354	TNRC6C, NOTCH1, LFNG, FURIN, TNRC6A, CREBBP, AGO2, EP300, AGO3, SEL1L, RBPJ	CD56br NK	down	2961	11	89	12.3596	Reactome_Pathways_2024.gmt
INTEGRIN CELL SURFACE INTERACTIONS	0.0377071	0.128559	-1.53478	ITGAX, CD44, ITGAM, ITGA4	CD56br NK	down	2962	4	85	4.70588	Reactome_Pathways_2024.gmt
REGULATION OF BETA-CELL DEVELOPMENT	0.0381722	0.129216	-1.54134	NOTCH1, AKT3, AKT2, CREBBP, EP300, RBPJ	CD56br NK	down	2963	6	42	14.2857	Reactome_Pathways_2024.gmt
GLYCOSAMINOGLYCAN METABOLISM	0.0340136	0.119632	-1.5562	CD44, ST3GAL1, CHST12, UXS1, B3GNT2, CHST2, NAGLU, IDS	CD56br NK	down	2964	8	127	6.29921	Reactome_Pathways_2024.gmt
DAP12 SIGNALING	0.0338246	0.119632	-1.55726	KLRD1, HLA-E, KLRC2, LCP2	CD56br NK	down	2965	4	29	13.7931	Reactome_Pathways_2024.gmt
PRE-NOTCH TRANSCRIPTION AND TRANSLATION	0.0309298	0.112374	-1.56176	TNRC6C, NOTCH1, TNRC6A, CREBBP, AGO2, EP300, AGO3, RBPJ	CD56br NK	down	2966	8	73	10.9589	Reactome_Pathways_2024.gmt
SIGNALING BY ERYTHROPOIETIN	0.0230432	0.0906407	-1.59393	GAB1, PIK3CD	CD56br NK	down	2967	2	25	8	Reactome_Pathways_2024.gmt
SIGNALING BY NTRK2 (TRKB)	0.0203084	0.0827281	-1.61628	GAB1	CD56br NK	down	2968	1	25	4	Reactome_Pathways_2024.gmt
TGFBR3 EXPRESSION	0.0193682	0.0799362	-1.62385	RARA, TNRC6C, TNRC6A, AGO2, EP300, AGO3	CD56br NK	down	2969	6	28	21.4286	Reactome_Pathways_2024.gmt
ION TRANSPORT BY P-TYPE ATPASES	0.0148008	0.0650818	-1.63041	FXYD7, ATP10A, CAMK2D, ATP2B1, CAMK2G	CD56br NK	down	2970	5	55	9.09091	Reactome_Pathways_2024.gmt
NR1H3 & NR1H2 REGULATE GENE EXPRESSION LINKED TO CHOLESTEROL TRANSPORT AND EFFLUX	0.015997	0.0687358	-1.63433	TNRC6C, GPS2, TNRC6A, AGO2, KDM3A, EP300, AGO3, NR1H2	CD56br NK	down	2971	8	44	18.1818	Reactome_Pathways_2024.gmt
DAP12 INTERACTIONS	0.011718	0.0532688	-1.65203	KLRD1, HLA-C, HLA-E, KLRC2, LCP2	CD56br NK	down	2972	5	45	11.1111	Reactome_Pathways_2024.gmt
CELL SURFACE INTERACTIONS AT THE VASCULAR WALL	0.00508283	0.0276471	-1.66588	ITGAX, SELL, CD2, SPN, CD44, PTPN6, ITGAM	CD56br NK	down	2973	7	233	3.00429	Reactome_Pathways_2024.gmt
NR1H2 AND NR1H3-MEDIATED SIGNALING	0.00872865	0.0427795	-1.68817	TNRC6C, NRIP1, GPS2, TNRC6A, AGO2, KDM3A, EP300, AGO3, NR1H2	CD56br NK	down	2974	9	54	16.6667	Reactome_Pathways_2024.gmt
INSULIN RECEPTOR SIGNALLING CASCADE	0.00792303	0.0392729	-1.69865	GAB1, AKT2, THEM4	CD56br NK	down	2975	3	54	5.55556	Reactome_Pathways_2024.gmt
IGF1R SIGNALING CASCADE	0.00720516	0.0364519	-1.7121	GAB1, AKT2, THEM4	CD56br NK	down	2976	3	53	5.66038	Reactome_Pathways_2024.gmt
IRS-MEDIATED SIGNALLING	0.00720516	0.0364519	-1.7121	GAB1, AKT2, THEM4	CD56br NK	down	2977	3	48	6.25	Reactome_Pathways_2024.gmt
IRS-RELATED EVENTS TRIGGERED BY IGF1R	0.00720516	0.0364519	-1.7121	GAB1, AKT2, THEM4	CD56br NK	down	2978	3	52	5.76923	Reactome_Pathways_2024.gmt
SIGNALING BY TYPE 1 INSULIN-LIKE GROWTH FACTOR 1 RECEPTOR (IGF1R)	0.00720516	0.0364519	-1.7121	GAB1, AKT2, THEM4	CD56br NK	down	2979	3	54	5.55556	Reactome_Pathways_2024.gmt
GPCR DOWNSTREAM SIGNALLING	0.000344906	0.00306186	-1.73134	CCR7, GPR183, CXCR3, XCL1, PDE4A, FGD3, AKT3, CAMK2D, SOS2, GNAI2, AKT2, CAMK2G, PLCB1, RGS3, CNR2, PRKCD, ARHGEF2, XCL2, RAMP1, PRKX, PDE4B, DGKZ	CD56br NK	down	2980	22	633	3.47551	Reactome_Pathways_2024.gmt
SIGNALING BY GPCR	0.000454807	0.00365789	-1.75378	CCR7, GPR183, CXCR3, XCL1, PDE4A, FGD3, S1PR1, AKT3, CAMK2D, SOS2, GNAI2, AKT2, CAMK2G, PLCB1, RGS3, CNR2, PRKCD, ARHGEF2, XCL2, RAMP1, PRKX, PDE4B, DGKZ	CD56br NK	down	2981	23	706	3.25779	Reactome_Pathways_2024.gmt
PEPTIDE LIGAND-BINDING RECEPTORS	0.00360258	0.0211675	-1.7545	CCR7, CXCR3, XCL1	CD56br NK	down	2982	3	198	1.51515	Reactome_Pathways_2024.gmt
CLASS A 1 (RHODOPSIN-LIKE RECEPTORS)	0.000451699	0.00365789	-1.88208	CCR7, GPR183, CXCR3, XCL1, S1PR1	CD56br NK	down	2983	5	333	1.5015	Reactome_Pathways_2024.gmt
G ALPHA (I) SIGNALLING EVENTS	0.000331068	0.002967	-1.88699	CCR7, GPR183, CXCR3, PDE4A, CAMK2D, GNAI2, CAMK2G, PLCB1, RGS3, CNR2, PRKCD, PRKX, PDE4B, AHCYL1	CD56br NK	down	2984	14	316	4.43038	Reactome_Pathways_2024.gmt
GPCR LIGAND BINDING	0.000545206	0.00417104	-1.88995	CCR7, GPR183, CXCR3, XCL1, S1PR1	CD56br NK	down	2985	5	467	1.07066	Reactome_Pathways_2024.gmt
MYD88 MAL(TIRAP) CASCADE INITIATED ON PLASMA MEMBRANE	5.08007e-05	0.00844668	1.9757	UBC, NFKBIA, S100A9, MAP3K8, UBB, S100A8, ATF1, SOCS1, JUN	CD8 MAIT	up	2986	9	115	7.82609	Reactome_Pathways_2024.gmt
TOLL LIKE RECEPTOR 2 (TLR2) CASCADE	5.08007e-05	0.00844668	1.9757	UBC, NFKBIA, S100A9, MAP3K8, UBB, S100A8, ATF1, SOCS1, JUN	CD8 MAIT	up	2987	9	118	7.62712	Reactome_Pathways_2024.gmt
TOLL LIKE RECEPTOR TLR1 TLR2 CASCADE	5.08007e-05	0.00844668	1.9757	UBC, NFKBIA, S100A9, MAP3K8, UBB, S100A8, ATF1, SOCS1, JUN	CD8 MAIT	up	2988	9	118	7.62712	Reactome_Pathways_2024.gmt
TOLL LIKE RECEPTOR TLR6 TLR2 CASCADE	5.08007e-05	0.00844668	1.9757	UBC, NFKBIA, S100A9, MAP3K8, UBB, S100A8, ATF1, SOCS1, JUN	CD8 MAIT	up	2989	9	115	7.82609	Reactome_Pathways_2024.gmt
MAP3K8 (TPL2)-DEPENDENT MAPK1 3 ACTIVATION	1.96695e-05	0.00844668	1.96679	UBC, MAP3K8, UBB	CD8 MAIT	up	2990	3	16	18.75	Reactome_Pathways_2024.gmt
TOLL-LIKE RECEPTOR CASCADES	5.8522e-05	0.00844668	1.94288	UBC, NFKBIA, CTSS, S100A9, MAP3K8, UBB, S100A8, UBE2D1, ATF1, SOCS1, HSP90B1, JUN, PTPN11	CD8 MAIT	up	2991	13	174	7.47126	Reactome_Pathways_2024.gmt
TAK1-DEPENDENT IKK AND NF-KAPPA-B ACTIVATION	0.000779877	0.0562811	1.88356	UBC, NFKBIA, UBB	CD8 MAIT	up	2992	3	45	6.66667	Reactome_Pathways_2024.gmt
TOLL LIKE RECEPTOR 4 (TLR4) CASCADE	0.000354922	0.0384204	1.86569	UBC, NFKBIA, S100A9, MAP3K8, UBB, S100A8, UBE2D1, ATF1, SOCS1, JUN, PTPN11, IRAK4, ITGB2, TANK, MAPK9, OPTN, UBE2D3, UBE2D2, FOS	CD8 MAIT	up	2993	19	148	12.8378	Reactome_Pathways_2024.gmt
INACTIVATION OF CSF3 (G-CSF) SIGNALING	0.000732024	0.0562811	1.85357	UBC, UBB, STAT1, UBE2D1, SOCS1, RNF7	CD8 MAIT	up	2994	6	25	24	Reactome_Pathways_2024.gmt
APC C CDC20 MEDIATED DEGRADATION OF CYCLIN B	0.000860609	0.0573298	1.83989	UBC, UBB, UBE2S, UBE2D1, ANAPC15	CD8 MAIT	up	2995	5	24	20.8333	Reactome_Pathways_2024.gmt
SYNTHESIS OF ACTIVE UBIQUITIN ROLES OF E1 AND E2 ENZYMES	0.00144735	0.0696336	1.83831	UBC, UBB, UBE2A, UBE2S, UBE2D1, UBE2G1, UBE2Z, UBE2L3	CD8 MAIT	up	2996	8	30	26.6667	Reactome_Pathways_2024.gmt
APC-CDC20 MEDIATED DEGRADATION OF NEK2A	0.00109271	0.0675918	1.83194	UBC, UBB, UBE2S, UBE2D1, ANAPC15	CD8 MAIT	up	2997	5	26	19.2308	Reactome_Pathways_2024.gmt
NEGATIVE REGULATION OF MAPK PATHWAY	0.00131704	0.0678792	1.81589	UBC, UBB, PPP2R5C, DUSP1, DUSP2	CD8 MAIT	up	2998	5	43	11.6279	Reactome_Pathways_2024.gmt
AMYLOID FIBER FORMATION	0.00320513	0.102093	1.81233	UBC, UBB, TSPAN15, LYZ, UBE2L6, B2M, ITM2B	CD8 MAIT	up	2999	7	80	8.75	Reactome_Pathways_2024.gmt
SIGNALING BY CSF3 (G-CSF)	0.00338028	0.102093	1.81076	UBC, UBB, STAT1, UBE2D1, SOCS1, RNF7, PTPN11, GRB2	CD8 MAIT	up	3000	8	30	26.6667	Reactome_Pathways_2024.gmt
LATE ENDOSOMAL MICROAUTOPHAGY	0.00297824	0.102093	1.79738	UBC, UBB, PLIN2	CD8 MAIT	up	3001	3	34	8.82353	Reactome_Pathways_2024.gmt
PEROXISOMAL PROTEIN IMPORT	0.00431925	0.102093	1.77769	UBC, UBB, UBE2D1, SCP2, ECH1, GSTK1, UBE2D3, UBE2D2	CD8 MAIT	up	3002	8	63	12.6984	Reactome_Pathways_2024.gmt
NGF-STIMULATED TRANSCRIPTION	0.00341751	0.102093	1.77184	JUNB, JUND, ATF1, ID2	CD8 MAIT	up	3003	4	39	10.2564	Reactome_Pathways_2024.gmt
DDX58 IFIH1-MEDIATED INDUCTION OF INTERFERON-ALPHA BETA	0.00156767	0.0714526	1.76675	UBC, NFKBIA, UBB, TNFAIP3, UBE2D1, UBE2L6, TAX1BP1, PIN1	CD8 MAIT	up	3004	8	86	9.30233	Reactome_Pathways_2024.gmt
INTERLEUKIN-17 SIGNALING	0.00348816	0.102093	1.76322	UBC, MAP3K8, UBB, ATF1, JUN	CD8 MAIT	up	3005	5	72	6.94444	Reactome_Pathways_2024.gmt
MAP KINASE ACTIVATION	0.00348816	0.102093	1.76322	UBC, MAP3K8, UBB, ATF1, JUN	CD8 MAIT	up	3006	5	63	7.93651	Reactome_Pathways_2024.gmt
RESPIRATORY ELECTRON TRANSPORT	0.000267512	0.0330951	1.76173	NDUFAF2, ISCU, COX7A2L, NDUFB8, CYCS, NDUFA12, NDUFV3, COX7A2, COX14, CYC1, NDUFB10, COQ10B, COX6C, COX5A, CMC1, MDH2, NDUFA11, HIGD2A, NDUFA2, NDUFB11, COX5B, NDUFB9, UQCRB, HIGD1A, COX6B1, ETFA, NDUFS6, NDUFA6, SDHB, NDUFB5, COX19, COX17, COX8A	CD8 MAIT	up	3007	33	158	20.8861	Reactome_Pathways_2024.gmt
NEGATIVE REGULATORS OF DDX58 IFIH1 SIGNALING	0.00458547	0.102093	1.7536	UBC, UBB, TNFAIP3, UBE2D1, UBE2L6, TAX1BP1, PIN1	CD8 MAIT	up	3008	7	35	20	Reactome_Pathways_2024.gmt
MYD88 CASCADE INITIATED ON PLASMA MEMBRANE	0.00483351	0.102093	1.74467	UBC, NFKBIA, MAP3K8, UBB, ATF1, JUN	CD8 MAIT	up	3009	6	98	6.12245	Reactome_Pathways_2024.gmt
MYD88 DEPENDENT CASCADE INITIATED ON ENDOSOME	0.00483351	0.102093	1.74467	UBC, NFKBIA, MAP3K8, UBB, ATF1, JUN	CD8 MAIT	up	3010	6	103	5.82524	Reactome_Pathways_2024.gmt
TOLL LIKE RECEPTOR 10 (TLR10) CASCADE	0.00483351	0.102093	1.74467	UBC, NFKBIA, MAP3K8, UBB, ATF1, JUN	CD8 MAIT	up	3011	6	98	6.12245	Reactome_Pathways_2024.gmt
TOLL LIKE RECEPTOR 5 (TLR5) CASCADE	0.00483351	0.102093	1.74467	UBC, NFKBIA, MAP3K8, UBB, ATF1, JUN	CD8 MAIT	up	3012	6	98	6.12245	Reactome_Pathways_2024.gmt
TRAF6 MEDIATED INDUCTION OF NFKB AND MAP KINASES UPON TLR7 8 OR 9 ACTIVATION	0.00483351	0.102093	1.74467	UBC, NFKBIA, MAP3K8, UBB, ATF1, JUN	CD8 MAIT	up	3013	6	102	5.88235	Reactome_Pathways_2024.gmt
DOWNREGULATION OF SMAD2 3 SMAD4 TRANSCRIPTIONAL ACTIVITY	0.00638498	0.117215	1.72986	UBC, UBB, STAT1, UBE2D1, HDAC1	CD8 MAIT	up	3014	5	31	16.129	Reactome_Pathways_2024.gmt
TOLL LIKE RECEPTOR 7 8 (TLR7 8) CASCADE	0.00411008	0.102093	1.72884	UBC, NFKBIA, MAP3K8, UBB, ATF1, JUN	CD8 MAIT	up	3015	6	107	5.60748	Reactome_Pathways_2024.gmt
SENESCENCE-ASSOCIATED SECRETORY PHENOTYPE (SASP)	0.00585009	0.112582	1.7229	UBC, UBB, UBE2S, UBE2D1, ANAPC15, CEBPB, JUN	CD8 MAIT	up	3016	7	81	8.64198	Reactome_Pathways_2024.gmt
CHAPERONE MEDIATED AUTOPHAGY	0.00645529	0.117215	1.72062	UBC, UBB, PLIN2	CD8 MAIT	up	3017	3	22	13.6364	Reactome_Pathways_2024.gmt
CYCLIN D ASSOCIATED EVENTS IN G1	0.00747524	0.12429	1.71512	UBC, UBB, CCNH, CCND3, RB1	CD8 MAIT	up	3018	5	47	10.6383	Reactome_Pathways_2024.gmt
G1 PHASE	0.00747524	0.12429	1.71512	UBC, UBB, CCNH, CCND3, RB1	CD8 MAIT	up	3019	5	47	10.6383	Reactome_Pathways_2024.gmt
MITOCHONDRIAL PROTEIN DEGRADATION	0.00118654	0.0678792	1.71395	CLPP, NDUFV3, ATP5MG, ATP5F1C, CHCHD2, COX5A, YME1L1, MDH2, NDUFA2, SSBP1, STARD7, ECH1, COX5B, TIMM9, HSPD1, DLD, ATP5PF, ECI1	CD8 MAIT	up	3020	18	97	18.5567	Reactome_Pathways_2024.gmt
IRON UPTAKE AND TRANSPORT	0.00760668	0.12429	1.71058	UBC, UBB, FTL, ATP6V1G1, FTH1	CD8 MAIT	up	3021	5	59	8.47458	Reactome_Pathways_2024.gmt
TRANSCRIPTIONAL ACTIVITY OF SMAD2 SMAD3 SMAD4 HETEROTRIMER	0.00676417	0.117215	1.70586	UBC, JUNB, UBB, STAT1, UBE2D1	CD8 MAIT	up	3022	5	51	9.80392	Reactome_Pathways_2024.gmt
EVASION BY RSV OF HOST INTERFERON RESPONSES	0.00920534	0.139621	1.7009	UBC, UBB, EIF2AK2, IFNAR1	CD8 MAIT	up	3023	4	37	10.8108	Reactome_Pathways_2024.gmt
OVARIAN TUMOR DOMAIN PROTEASES	0.00935104	0.139621	1.69642	UBC, UBB, TNFAIP3, UBE2D1, RHOA	CD8 MAIT	up	3024	5	39	12.8205	Reactome_Pathways_2024.gmt
TOLL LIKE RECEPTOR 3 (TLR3) CASCADE	0.00429185	0.102093	1.69271	UBC, NFKBIA, MAP3K8, UBB, UBE2D1, ATF1, JUN	CD8 MAIT	up	3025	7	106	6.60377	Reactome_Pathways_2024.gmt
INTERCONVERSION OF NUCLEOTIDE DI- AND TRIPHOSPHATES	0.00920707	0.139621	1.69211	TXN, TXNRD1, NME3, GLRX, AK2, CMPK1	CD8 MAIT	up	3026	6	30	20	Reactome_Pathways_2024.gmt
TOLL LIKE RECEPTOR 9 (TLR9) CASCADE	0.00535619	0.107871	1.69053	UBC, NFKBIA, MAP3K8, UBB, ATF1, JUN	CD8 MAIT	up	3027	6	110	5.45455	Reactome_Pathways_2024.gmt
IKK COMPLEX RECRUITMENT MEDIATED BY RIP1	0.0100627	0.142857	1.68745	UBC, UBB, UBE2D1	CD8 MAIT	up	3028	3	23	13.0435	Reactome_Pathways_2024.gmt
TICAM1, RIP1-MEDIATED IKK COMPLEX RECRUITMENT	0.0100627	0.142857	1.68745	UBC, UBB, UBE2D1	CD8 MAIT	up	3029	3	19	15.7895	Reactome_Pathways_2024.gmt
MYD88-INDEPENDENT TLR4 CASCADE	0.00482746	0.102093	1.68324	UBC, NFKBIA, MAP3K8, UBB, UBE2D1, ATF1, JUN, PTPN11	CD8 MAIT	up	3030	8	110	7.27273	Reactome_Pathways_2024.gmt
TRIF (TICAM1)-MEDIATED TLR4 SIGNALING	0.00482746	0.102093	1.68324	UBC, NFKBIA, MAP3K8, UBB, UBE2D1, ATF1, JUN, PTPN11	CD8 MAIT	up	3031	8	110	7.27273	Reactome_Pathways_2024.gmt
CALNEXIN CALRETICULIN CYCLE	0.0113314	0.155762	1.68301	UBC, UBB, PDIA3	CD8 MAIT	up	3032	3	26	11.5385	Reactome_Pathways_2024.gmt
ANTIGEN PROCESSING-CROSS PRESENTATION	0.00214634	0.0929364	1.68199	UBC, CTSS, S100A9, UBB, S100A8, PSMD14, PDIA3, NCF1, B2M, PSMB1, VAMP8, PSMA2	CD8 MAIT	up	3033	12	96	12.5	Reactome_Pathways_2024.gmt
COMPLEX IV ASSEMBLY	0.00901713	0.139621	1.67601	COX7A2L, COX7A2, COX14, COQ10B, COX6C, COX5A, CMC1, HIGD2A, COX5B, HIGD1A, COX6B1, COX19, COX17, COX8A, NDUFA4	CD8 MAIT	up	3034	15	48	31.25	Reactome_Pathways_2024.gmt
TNFR1-INDUCED NF-KAPPA-B SIGNALING PATHWAY	0.0168319	0.208234	1.64118	UBC, UBB, TNFAIP3, RBCK1	CD8 MAIT	up	3035	4	33	12.1212	Reactome_Pathways_2024.gmt
TRANSLESION SYNTHESIS BY Y FAMILY DNA POLYMERASES BYPASSES LESIONS ON DNA TEMPLATE	0.0152113	0.19098	1.63949	UBC, UBB, UBE2L6, MAD2L2, RPA2, USP10, REV1, RPA3, ISG15, POLK	CD8 MAIT	up	3036	10	39	25.641	Reactome_Pathways_2024.gmt
GAP-FILLING DNA REPAIR SYNTHESIS AND LIGATION IN GG-NER	0.0187963	0.215102	1.63083	UBC, UBB	CD8 MAIT	up	3037	2	25	8	Reactome_Pathways_2024.gmt
RAS PROCESSING	0.019176	0.215102	1.63056	UBC, UBB, CALM1	CD8 MAIT	up	3038	3	24	12.5	Reactome_Pathways_2024.gmt
HDR THROUGH HOMOLOGOUS RECOMBINATION (HRR)	0.018216	0.215102	1.62482	UBC, UBB, RAD17, TOPBP1, SEM1, RPA2	CD8 MAIT	up	3039	6	69	8.69565	Reactome_Pathways_2024.gmt
AEROBIC RESPIRATION AND RESPIRATORY ELECTRON TRANSPORT	0.000759146	0.0562811	1.62304	NDUFAF2, UBC, UBB, ISCU, COX7A2L, NDUFB8, CYCS, NDUFA12, NDUFV3, ATP5MG, COX7A2, COX14, ATP5F1C, CYC1, NDUFB10, COQ10B, COX6C, COX5A, CMC1, MDH2, NDUFA11, HIGD2A, NDUFA2, NDUFB11, COX5B, NDUFB9, UQCRB, HIGD1A, COX6B1, ETFA, ISCA1, DLD, ATP5PF, NDUFS6, NDUFA6, SDHB, NDUFB5, COX19, ATP5MC1, COX17	CD8 MAIT	up	3040	40	260	15.3846	Reactome_Pathways_2024.gmt
AGGREPHAGY	0.0190904	0.215102	1.6227	UBC, UBB, DYNLL1, TUBA1B, DYNC1LI1, HSP90AA1	CD8 MAIT	up	3041	6	43	13.9535	Reactome_Pathways_2024.gmt
DEATH RECEPTOR SIGNALING	0.00473103	0.102093	1.62088	UBC, NFKBIA, UBB, TNFAIP3, TNFSF10, UBE2D1, TAX1BP1, AATF, GNA13, HDAC1, RHOA, RBCK1, UBE2L3	CD8 MAIT	up	3042	13	157	8.28025	Reactome_Pathways_2024.gmt
SIGNALING BY TGF-BETA RECEPTOR COMPLEX	0.00676759	0.117215	1.62072	UBC, JUNB, UBB, STAT1, UBE2D1, HDAC1, PPP1CC, RHOA, FKBP1A	CD8 MAIT	up	3043	9	94	9.57447	Reactome_Pathways_2024.gmt
HSP90 CHAPERONE CYCLE FOR STEROID HORMONE RECEPTORS (SHR) IN THE PRESENCE OF LIGAND	0.0151737	0.19098	1.61807	PTGES3, DYNLL1, DNAJB1, TUBA1B, DNAJA1, ACTR10, FKBP5, CAPZA1, DCTN3, DYNC1LI1, HSP90AA1, STIP1, CAPZA2	CD8 MAIT	up	3044	13	56	23.2143	Reactome_Pathways_2024.gmt
TERMINATION OF TRANSLESION DNA SYNTHESIS	0.0197257	0.215102	1.61707	UBC, UBB, UBE2L6, RPA2, USP10, REV1, RPA3, ISG15, POLK	CD8 MAIT	up	3045	9	32	28.125	Reactome_Pathways_2024.gmt
RHO GTPASE EFFECTORS	0.00304698	0.102093	1.61408	S100A9, PPP2R5C, S100A8, ARPC3, RHOC, DYNLL1, YWHAH, CALM1, NCF1, YWHAQ, PAK2, ARPC4, PIN1, NDE1, TUBA1B, CTNNB1, PPP1CC, KIF2A, RHOA, MYL12B, EVL, GRB2, DYNC1LI1, KDM4C, SKA2, MYL6, CDC42, YWHAZ, WAS, DYNC1H1, MAPRE1, ACTG1, PPP2R5A, PPP1CB, NCK1, KIF5B, ARPC5, ITGB1, BUB3, PFN1, CENPC, DIAPH1, TUBB4B, MAD1L1	CD8 MAIT	up	3046	44	291	15.1203	Reactome_Pathways_2024.gmt
N-GLYCAN TRIMMING IN THE ER AND CALNEXIN CALRETICULIN CYCLE	0.02037	0.215102	1.61143	UBC, UBB, PDIA3	CD8 MAIT	up	3047	3	35	8.57143	Reactome_Pathways_2024.gmt
NUCLEAR EVENTS (KINASE AND TRANSCRIPTION FACTOR ACTIVATION)	0.0224425	0.215102	1.61132	JUNB, JUND, ATF1, ID2	CD8 MAIT	up	3048	4	61	6.55738	Reactome_Pathways_2024.gmt
CARGO CONCENTRATION IN THE ER	0.0214543	0.215102	1.61047	CTSC, CNIH1, TMED2	CD8 MAIT	up	3049	3	33	9.09091	Reactome_Pathways_2024.gmt
TRANSLESION SYNTHESIS BY POLI	0.0228007	0.215102	1.60872	UBC, UBB, MAD2L2	CD8 MAIT	up	3050	3	17	17.6471	Reactome_Pathways_2024.gmt
TRANSLESION SYNTHESIS BY REV1	0.0228007	0.215102	1.60872	UBC, UBB, MAD2L2	CD8 MAIT	up	3051	3	16	18.75	Reactome_Pathways_2024.gmt
P75 NTR RECEPTOR-MEDIATED SIGNALLING	0.0138639	0.181911	1.60815	UBC, NFKBIA, UBB, AATF, GNA13, HDAC1, RHOA	CD8 MAIT	up	3052	7	98	7.14286	Reactome_Pathways_2024.gmt
SIGNALING BY NOTCH2	0.0233707	0.215102	1.60651	UBC, UBB	CD8 MAIT	up	3053	2	36	5.55556	Reactome_Pathways_2024.gmt
REGULATED NECROSIS	0.0132237	0.176181	1.60556	UBC, UBB, CYCS, TNFSF10, IRF2, BAX, UBE2L3, ITCH, CASP4, HSP90AA1, CASP1	CD8 MAIT	up	3054	11	61	18.0328	Reactome_Pathways_2024.gmt
REGULATION OF TP53 ACTIVITY THROUGH METHYLATION	0.0235607	0.215102	1.60505	UBC, UBB, MDM4	CD8 MAIT	up	3055	3	19	15.7895	Reactome_Pathways_2024.gmt
NOD1 2 SIGNALING PATHWAY	0.0231073	0.215102	1.60275	UBC, UBB, TNFAIP3, ITCH, CASP4, CASP1	CD8 MAIT	up	3056	6	37	16.2162	Reactome_Pathways_2024.gmt
DETOXIFICATION OF REACTIVE OXYGEN SPECIES	0.0222388	0.215102	1.60274	TXN, GSTP1, TXNRD1, CYCS, NCF1, SOD1, PRDX2	CD8 MAIT	up	3057	7	36	19.4444	Reactome_Pathways_2024.gmt
PROTEIN LOCALIZATION	0.00552582	0.108758	1.60186	UBC, UBB, NDUFB8, UBE2D1, CHCHD10, CMC2, SCP2, CYC1, CHCHD2, UBE2J2, ECH1, VAPA, TIMM9, HSPD1, DLD, GSTK1, DNAJC19, ATAD1, TOMM20, COX19, ACBD5, ATP5MC1, COA6, COX17, EMD, UBE2D3, UBE2D2	CD8 MAIT	up	3058	27	164	16.4634	Reactome_Pathways_2024.gmt
BACTERIAL INFECTION PATHWAYS	0.0152166	0.19098	1.59736	UBC, UBB, TXNRD1, CALM1, B2M, CTNNB1, GRB2, HSP90AA1, CBL	CD8 MAIT	up	3059	9	143	6.29371	Reactome_Pathways_2024.gmt
PINK1-PRKN MEDIATED MITOPHAGY	0.0204571	0.215102	1.59355	UBC, UBB, VDAC3, MAP1LC3B, VDAC2, UBE2L3, TOMM20, OPTN, UBE2D3, UBE2D2, TOMM7	CD8 MAIT	up	3060	11	32	34.375	Reactome_Pathways_2024.gmt
PROTEIN UBIQUITINATION	0.0127955	0.173138	1.58298	UBC, UBB, UBE2A, UBE2S, UBE2D1, CDC73, UBE2G1, UBE2J2, UBE2Z, UBE2L3	CD8 MAIT	up	3061	10	77	12.987	Reactome_Pathways_2024.gmt
TRANSLESION SYNTHESIS BY POLK	0.0284792	0.231485	1.58188	UBC, UBB, MAD2L2	CD8 MAIT	up	3062	3	17	17.6471	Reactome_Pathways_2024.gmt
NUCLEOTIDE-BINDING DOMAIN, LEUCINE RICH REPEAT CONTAINING RECEPTOR (NLR) SIGNALING PATHWAYS	0.0238445	0.215102	1.57974	UBC, TXN, UBB, TNFAIP3, BCL2, PYCARD, ITCH, CASP4	CD8 MAIT	up	3063	8	61	13.1148	Reactome_Pathways_2024.gmt
ER-PHAGOSOME PATHWAY	0.00952381	0.13979	1.57203	UBC, S100A9, UBB, S100A8, PSMD14, PDIA3, B2M, PSMB1, VAMP8, PSMA2, SEM1, CALR, PSMA5, PSMD12, PSMA3, PSMB7, PSMC1	CD8 MAIT	up	3064	17	80	21.25	Reactome_Pathways_2024.gmt
RNA POLYMERASE I PROMOTER CLEARANCE	0.0245902	0.215102	1.57117	CCNH, POLR2K, MBD2, GATAD2B, HDAC1, RBBP7, RBBP4, POLR2H, TAF1D	CD8 MAIT	up	3065	9	79	11.3924	Reactome_Pathways_2024.gmt
RNA POLYMERASE I TRANSCRIPTION	0.0245902	0.215102	1.57117	CCNH, POLR2K, MBD2, GATAD2B, HDAC1, RBBP7, RBBP4, POLR2H, TAF1D	CD8 MAIT	up	3066	9	81	11.1111	Reactome_Pathways_2024.gmt
ENDOSOMAL SORTING COMPLEX REQUIRED FOR TRANSPORT (ESCRT)	0.0297586	0.232871	1.56922	UBC, UBB	CD8 MAIT	up	3067	2	31	6.45161	Reactome_Pathways_2024.gmt
SMAD2 SMAD3 SMAD4 HETEROTRIMER REGULATES TRANSCRIPTION	0.0308815	0.233318	1.56142	UBC, JUNB, UBB	CD8 MAIT	up	3068	3	36	8.33333	Reactome_Pathways_2024.gmt
REGULATION OF TNFR1 SIGNALING	0.0265727	0.223417	1.55461	UBC, UBB, TNFAIP3, UBE2D1, TAX1BP1, RBCK1, UBE2L3	CD8 MAIT	up	3069	7	50	14	Reactome_Pathways_2024.gmt
NEGATIVE REGULATION OF FGFR1 SIGNALING	0.0375926	0.240558	1.55312	UBC, UBB, PTPN11, GRB2, CBL	CD8 MAIT	up	3070	5	33	15.1515	Reactome_Pathways_2024.gmt
NEGATIVE REGULATION OF FGFR2 SIGNALING	0.0375926	0.240558	1.55312	UBC, UBB, PTPN11, GRB2, CBL	CD8 MAIT	up	3071	5	34	14.7059	Reactome_Pathways_2024.gmt
NEGATIVE REGULATION OF FGFR3 SIGNALING	0.0375926	0.240558	1.55312	UBC, UBB, PTPN11, GRB2, CBL	CD8 MAIT	up	3072	5	29	17.2414	Reactome_Pathways_2024.gmt
NEGATIVE REGULATION OF FGFR4 SIGNALING	0.0375926	0.240558	1.55312	UBC, UBB, PTPN11, GRB2, CBL	CD8 MAIT	up	3073	5	31	16.129	Reactome_Pathways_2024.gmt
SPRY REGULATION OF FGF SIGNALING	0.0375926	0.240558	1.55312	UBC, UBB, PTPN11, GRB2, CBL	CD8 MAIT	up	3074	5	16	31.25	Reactome_Pathways_2024.gmt
TRISTETRAPROLIN (TTP, ZFP36) BINDS AND DESTABILIZES MRNA	0.0355865	0.240558	1.55097	ZFP36, EXOSC8, EXOSC6, DCP2, EXOSC9	CD8 MAIT	up	3075	5	17	29.4118	Reactome_Pathways_2024.gmt
NEGATIVE REGULATION OF MET ACTIVITY	0.0394912	0.241518	1.54392	UBC, UBB, PTPN2, GRB2, PTPRJ, CBL	CD8 MAIT	up	3076	6	21	28.5714	Reactome_Pathways_2024.gmt
REGULATION OF NECROPTOTIC CELL DEATH	0.0309833	0.233318	1.54196	UBC, UBB, TNFSF10, UBE2L3, ITCH, HSP90AA1	CD8 MAIT	up	3077	6	32	18.75	Reactome_Pathways_2024.gmt
RIPK1-MEDIATED REGULATED NECROSIS	0.0309833	0.233318	1.54196	UBC, UBB, TNFSF10, UBE2L3, ITCH, HSP90AA1	CD8 MAIT	up	3078	6	34	17.6471	Reactome_Pathways_2024.gmt
PERK REGULATES GENE EXPRESSION	0.0377782	0.240558	1.53736	HSPA5, CEBPB, EXOSC8, EXOSC6, DCP2, EXOSC9, ATF4	CD8 MAIT	up	3079	7	33	21.2121	Reactome_Pathways_2024.gmt
TNF SIGNALING	0.0301172	0.232871	1.52856	UBC, UBB, TNFAIP3, UBE2D1, TAX1BP1, RBCK1, UBE2L3	CD8 MAIT	up	3080	7	59	11.8644	Reactome_Pathways_2024.gmt
NEGATIVE EPIGENETIC REGULATION OF RRNA EXPRESSION	0.0359501	0.240558	1.52129	CCNH, SUDS3, POLR2K, MBD2, HDAC1, ARID4B, POLR2H, TAF1D, SMARCA5, SAP18	CD8 MAIT	up	3081	10	82	12.1951	Reactome_Pathways_2024.gmt
NORC NEGATIVELY REGULATES RRNA EXPRESSION	0.0359501	0.240558	1.52129	CCNH, SUDS3, POLR2K, MBD2, HDAC1, ARID4B, POLR2H, TAF1D, SMARCA5, SAP18	CD8 MAIT	up	3082	10	76	13.1579	Reactome_Pathways_2024.gmt
PD-1 SIGNALING	0.0468366	0.247065	1.52066	HLA-DPA1, HLA-DPB1, CD3G, PTPN11, CD3E, CD3D, CD247	CD8 MAIT	up	3083	7	30	23.3333	Reactome_Pathways_2024.gmt
E3 UBIQUITIN LIGASES UBIQUITINATE TARGET PROTEINS	0.0295283	0.232871	1.51839	UBC, UBB, UBE2A, UBE2D1, CDC73, UBE2J2, UBE2L3	CD8 MAIT	up	3084	7	57	12.2807	Reactome_Pathways_2024.gmt
VLDLR INTERNALISATION AND DEGRADATION	0.0488315	0.249721	1.51704	UBC, UBB	CD8 MAIT	up	3085	2	16	12.5	Reactome_Pathways_2024.gmt
ACTIVATED NOTCH1 TRANSMITS SIGNAL TO THE NUCLEUS	0.0490215	0.249721	1.51621	UBC, UBB	CD8 MAIT	up	3086	2	31	6.45161	Reactome_Pathways_2024.gmt
FORMATION OF INCISION COMPLEX IN GG-NER	0.0375228	0.240558	1.51503	UBC, UBB, CCNH, SUMO2, SUMO3, USP45, RPA2, CUL4A, SUMO1, RPA3	CD8 MAIT	up	3087	10	43	23.2558	Reactome_Pathways_2024.gmt
APC C CDH1 MEDIATED DEGRADATION OF CDC20 AND OTHER APC C CDH1 TARGETS IN LATE MITOSIS EARLY G1	0.0232641	0.215102	1.51297	UBC, UBB, UBE2S, UBE2D1, PSMD14, ANAPC15, PSMB1, RB1, PSMA2, SEM1, PSMA5, PSMD12, PSMA3, PSMB7, PSMC1	CD8 MAIT	up	3088	15	61	24.5902	Reactome_Pathways_2024.gmt
CYTOSOLIC SENSORS OF PATHOGEN-ASSOCIATED DNA	0.0318689	0.235885	1.50663	UBC, NFKBIA, UBB, POLR3GL, POLR2K, CTNNB1, DHX9	CD8 MAIT	up	3089	7	64	10.9375	Reactome_Pathways_2024.gmt
REGULATION OF IFNG SIGNALING	0.0518716	0.258662	1.50458	STAT1, PTPN2, SOCS1, PTPN11	CD8 MAIT	up	3090	4	14	28.5714	Reactome_Pathways_2024.gmt
DUAL INCISION IN GG-NER	0.0441699	0.247065	1.50381	UBC, UBB	CD8 MAIT	up	3091	2	41	4.87805	Reactome_Pathways_2024.gmt
CELL CYCLE CHECKPOINTS	0.00899677	0.139621	1.49925	UBC, UBB, PPP2R5C, UBE2S, UBE2D1, DYNLL1, PSMD14, ANAPC15, YWHAH, PSMB1, YWHAQ, RAD17, PSMA2, NDE1, PPP1CC, KIF2A, MDM4, TOPBP1, SEM1, PSMA5, DYNC1LI1, SKA2, RPA2, PSMD12, PSMA3, PSMB7	CD8 MAIT	up	3092	26	261	9.96169	Reactome_Pathways_2024.gmt
SIGNALING BY NON-RECEPTOR TYROSINE KINASES	0.0469457	0.247065	1.49919	UBC, UBB, KHDRBS1, RHOA	CD8 MAIT	up	3093	4	55	7.27273	Reactome_Pathways_2024.gmt
SIGNALING BY PTK6	0.0469457	0.247065	1.49919	UBC, UBB, KHDRBS1, RHOA	CD8 MAIT	up	3094	4	55	7.27273	Reactome_Pathways_2024.gmt
TRANSCRIPTIONAL REGULATION BY TP53	0.004166	0.102093	1.49782	UBC, TXN, UBB, PPP2R5C, BTG2, TAF9, DDIT4, CCNH, COX7A2L, TXNRD1, CYCS, CNOT1, YWHAH, POLR2K, COX7A2, YWHAQ, GATAD2B, RAD17, PIN1, JUN, BAX, COX6C, COX5A, HDAC1, TAF7, MDM4, TOPBP1, TAF10, COX5B, BRD1, CHM, COX6B1, POLR2G, PRDX2, CSNK2B, RBBP7, BID, PRDM1, NPM1, RBBP4, LAMTOR4, CASP1, RPA2	CD8 MAIT	up	3095	43	362	11.8785	Reactome_Pathways_2024.gmt
REGULATION OF TP53 DEGRADATION	0.0458544	0.247065	1.49697	UBC, UBB, PPP2R5C	CD8 MAIT	up	3096	3	36	8.33333	Reactome_Pathways_2024.gmt
ATF4 ACTIVATES GENES IN RESPONSE TO ENDOPLASMIC RETICULUM STRESS	0.0568461	0.262746	1.49268	CEBPB, EXOSC8, EXOSC6, DCP2, EXOSC9, ATF4	CD8 MAIT	up	3097	6	28	21.4286	Reactome_Pathways_2024.gmt
INFECTION WITH MYCOBACTERIUM TUBERCULOSIS	0.050905	0.257799	1.48813	UBC, UBB, B2M	CD8 MAIT	up	3098	3	82	3.65854	Reactome_Pathways_2024.gmt
DNA DAMAGE BYPASS	0.0468148	0.247065	1.48611	UBC, UBB, UBE2L6, MAD2L2, RPA2, USP10, REV1, CUL4A, RPA3, ISG15, POLK	CD8 MAIT	up	3099	11	48	22.9167	Reactome_Pathways_2024.gmt
CELLULAR RESPONSE TO CHEMICAL STRESS	0.0109816	0.153388	1.48571	UBC, TXN, UBB, GSTP1, COX7A2L, TXNRD1, CYCS, NCOA1, PSMD14, NCF1, COX7A2, MAP1LC3B, PSMB1, BCL2, PSMA2, TALDO1, COX6C, COX5A, SOD1, COX5B, GCLM, COX6B1, PRDX2, SEM1, CSNK2B, PSMA5	CD8 MAIT	up	3100	26	202	12.8713	Reactome_Pathways_2024.gmt
G ALPHA (Z) SIGNALLING EVENTS	0.0582875	0.263307	1.48513	GNAI3, GNAS	CD8 MAIT	up	3101	2	48	4.16667	Reactome_Pathways_2024.gmt
CYTOPROTECTION BY HMOX1	0.045173	0.247065	1.48221	COX7A2L, CYCS, NCOA1, COX7A2, COX6C, COX5A, COX5B, COX6B1	CD8 MAIT	up	3102	8	59	13.5593	Reactome_Pathways_2024.gmt
SARS-COV-1 ACTIVATES MODULATES INNATE IMMUNE RESPONSES	0.0479163	0.248476	1.48196	UBC, NFKBIA, UBB, FKBP1A, PYCARD, ITCH, BST2, CASP1, PPIH, NMI	CD8 MAIT	up	3103	10	54	18.5185	Reactome_Pathways_2024.gmt
MHC CLASS II ANTIGEN PRESENTATION	0.0299199	0.232871	1.48134	CTSS, CTSC, CD74, DYNLL1, HLA-DPA1, HLA-DPB1, TUBA1B, KIF2A, ACTR10, CAPZA1, DCTN3, CTSH, DYNC1LI1, CAPZA2, AP1S2	CD8 MAIT	up	3104	15	126	11.9048	Reactome_Pathways_2024.gmt
GENERATION OF SECOND MESSENGER MOLECULES	0.0528873	0.258759	1.47743	HLA-DPA1, PAK2, HLA-DPB1, CD3G, EVL, CD3E, CD3D, CD247, WAS, LCP2, VASP, NCK1	CD8 MAIT	up	3105	12	41	29.2683	Reactome_Pathways_2024.gmt
INTERLEUKIN-1 SIGNALING	0.0252205	0.218409	1.47652	UBC, NFKBIA, MAP3K8, UBB, PSMD14, PSMB1, PSMA2, SEM1, PSMA5, IRAK4, PSMD12, PSMA3, PSMB7, PSMC1	CD8 MAIT	up	3106	14	102	13.7255	Reactome_Pathways_2024.gmt
SIGNALING BY TGFB FAMILY MEMBERS	0.022779	0.215102	1.47632	UBC, JUNB, UBB, STAT1, DRAP1, UBE2D1, HDAC1, PPP1CC, RHOA, FKBP1A	CD8 MAIT	up	3107	10	161	6.21118	Reactome_Pathways_2024.gmt
RECOGNITION OF DNA DAMAGE BY PCNA-CONTAINING REPLICATION COMPLEX	0.0607817	0.263307	1.47399	UBC, UBB	CD8 MAIT	up	3108	2	30	6.66667	Reactome_Pathways_2024.gmt
RNA POLYMERASE I TRANSCRIPTION INITIATION	0.0519552	0.258662	1.47294	CCNH, POLR2K, GATAD2B, HDAC1, RBBP7, RBBP4, POLR2H, TAF1D	CD8 MAIT	up	3109	8	48	16.6667	Reactome_Pathways_2024.gmt
DOWNREGULATION OF TGF-BETA RECEPTOR SIGNALING	0.0565611	0.262746	1.47232	UBC, UBB, PPP1CC	CD8 MAIT	up	3110	3	26	11.5385	Reactome_Pathways_2024.gmt
BUDDING AND MATURATION OF HIV VIRION	0.056338	0.262746	1.47111	UBC, UBB	CD8 MAIT	up	3111	2	36	5.55556	Reactome_Pathways_2024.gmt
CELLULAR RESPONSES TO STRESS	0.000692372	0.0562811	1.46927	UBC, TSPYL2, TXN, UBB, GSTP1, COX7A2L, TXNRD1, ATP6V1G1, CYCS, NCOA1, PTGES3, HSPA5, UBE2S, UBE2D1, DYNLL1, PSMD14, ANAPC15, DNAJB1, NCF1, COX7A2, MAP1LC3B, PSMB1, CEBPB, BCL2, RB1, HSP90B1, PSMA2, JUN, TALDO1, TUBA1B, COX6C, COX5A, YME1L1, DNAJA1, MDM4, EIF2AK1, ACTR10, EXOSC8, FKBP5, DNAJB11, SOD1, EXOSC6, COX5B, DEDD2, CAPZA1, ACADVL, HIGD1A, GCLM, UBN1, DCP2, COX6B1, DCTN3, PRDX2, SEM1, BAG1, CALR, CSNK2B, PSMA5, RBBP7, DYNC1LI1, HSP90AA1, HSPD1, HSPE1, STIP1, RBBP4, LAMTOR4, RPA2, PSMD12, PSMA3, ATP6V0E1, CAPZA2, SUZ12	CD8 MAIT	up	3112	72	787	9.14867	Reactome_Pathways_2024.gmt
APC C CDC20 MEDIATED DEGRADATION OF SECURIN	0.0351875	0.240558	1.46837	UBC, UBB, UBE2S, UBE2D1, PSMD14, ANAPC15, PSMB1, PSMA2, SEM1, PSMA5, PSMD12, PSMA3, PSMB7, PSMC1	CD8 MAIT	up	3113	14	55	25.4545	Reactome_Pathways_2024.gmt
AUTODEGRADATION OF CDH1 BY CDH1 APC C	0.0351875	0.240558	1.46837	UBC, UBB, UBE2S, UBE2D1, PSMD14, ANAPC15, PSMB1, PSMA2, SEM1, PSMA5, PSMD12, PSMA3, PSMB7, PSMC1	CD8 MAIT	up	3114	14	54	25.9259	Reactome_Pathways_2024.gmt
CDK-MEDIATED PHOSPHORYLATION AND REMOVAL OF CDC6	0.0351875	0.240558	1.46837	UBC, UBB, UBE2S, UBE2D1, PSMD14, ANAPC15, PSMB1, PSMA2, SEM1, PSMA5, PSMD12, PSMA3, PSMB7, PSMC1	CD8 MAIT	up	3115	14	60	23.3333	Reactome_Pathways_2024.gmt
OXIDATIVE STRESS INDUCED SENESCENCE	0.0475416	0.248018	1.46732	UBC, TXN, UBB, JUN, MDM4, RBBP7, RBBP4, SUZ12, MAPK9	CD8 MAIT	up	3116	9	94	9.57447	Reactome_Pathways_2024.gmt
DOWNSTREAM TCR SIGNALING	0.0244627	0.215102	1.46473	UBC, NFKBIA, UBB, UBE2D1, PSMD14, HLA-DPA1, PSMB1, HLA-DPB1, PSMA2, CD3G, SEM1, PSMA5, PSMD12, PSMA3, CD3E, PSMB7, CD3D, PSMC1, CD247, UBE2D2	CD8 MAIT	up	3117	20	91	21.978	Reactome_Pathways_2024.gmt
SMOOTH MUSCLE CONTRACTION	0.0668424	0.269374	1.46442	CALM1, PAK2, TPM3, MYL12B, MYL6, ANXA2, MYL12A	CD8 MAIT	up	3118	7	44	15.9091	Reactome_Pathways_2024.gmt
RESPONSE OF MTB TO PHAGOCYTOSIS	0.0662053	0.269374	1.4618	UBC, UBB	CD8 MAIT	up	3119	2	39	5.12821	Reactome_Pathways_2024.gmt
NUCLEAR EVENTS MEDIATED BY NFE2L2	0.0287478	0.231485	1.46092	UBC, TXN, UBB, TXNRD1, PSMD14, PSMB1, BCL2, PSMA2, TALDO1, GCLM, SEM1, PSMA5, PSMD12, PSMA3, PSMB7, PSMC1, PRDX1	CD8 MAIT	up	3120	17	87	19.5402	Reactome_Pathways_2024.gmt
KSRP (KHSRP) BINDS AND DESTABILIZES MRNA	0.0695421	0.271277	1.4595	EXOSC8, EXOSC6, DCP2, EXOSC9, YWHAZ	CD8 MAIT	up	3121	5	17	29.4118	Reactome_Pathways_2024.gmt
TRANSCRIPTIONAL REGULATION OF BROWN AND BEIGE ADIPOCYTE DIFFERENTIATION	0.0683664	0.269374	1.45829	NCOA1, GATAD2B, HDAC1, RBBP7, RBBP4	CD8 MAIT	up	3122	5	31	16.129	Reactome_Pathways_2024.gmt
TRANSCRIPTIONAL REGULATION OF BROWN AND BEIGE ADIPOCYTE DIFFERENTIATION BY EBF2	0.0683664	0.269374	1.45829	NCOA1, GATAD2B, HDAC1, RBBP7, RBBP4	CD8 MAIT	up	3123	5	31	16.129	Reactome_Pathways_2024.gmt
REGULATION OF TP53 EXPRESSION AND DEGRADATION	0.0594281	0.263307	1.45821	UBC, UBB, PPP2R5C	CD8 MAIT	up	3124	3	37	8.10811	Reactome_Pathways_2024.gmt
SELECTIVE AUTOPHAGY	0.0374978	0.240558	1.45779	UBC, UBB, PLIN2, VDAC3, DYNLL1, MAP1LC3B, TUBA1B, VDAC2, UBE2L3, CSNK2B, DYNC1LI1, HSP90AA1, TOMM20, PARK7, OPTN, UBE2D3, UBE2D2	CD8 MAIT	up	3125	17	89	19.1011	Reactome_Pathways_2024.gmt
DEGRADATION OF AXIN	0.0437813	0.247065	1.4562	UBC, UBB, PSMD14, TNKS2, PSMB1, PSMA2, SEM1, PSMA5, PSMD12, PSMA3, PSMB7, PSMC1	CD8 MAIT	up	3126	12	42	28.5714	Reactome_Pathways_2024.gmt
FLT3 SIGNALING IN DISEASE	0.063537	0.264357	1.45558	UBC, UBB, PTPN11, ZMYM2, GRB2, CBL, SOS1	CD8 MAIT	up	3127	7	28	25	Reactome_Pathways_2024.gmt
APC C-MEDIATED DEGRADATION OF CELL CYCLE PROTEINS	0.034305	0.240558	1.45553	UBC, UBB, UBE2S, UBE2D1, PSMD14, ANAPC15, PSMB1, RB1, PSMA2, SEM1, PSMA5, PSMD12, PSMA3, PSMB7, PSMC1	CD8 MAIT	up	3128	15	75	20	Reactome_Pathways_2024.gmt
REGULATION OF MITOTIC CELL CYCLE	0.034305	0.240558	1.45553	UBC, UBB, UBE2S, UBE2D1, PSMD14, ANAPC15, PSMB1, RB1, PSMA2, SEM1, PSMA5, PSMD12, PSMA3, PSMB7, PSMC1	CD8 MAIT	up	3129	15	75	20	Reactome_Pathways_2024.gmt
REGULATION OF ACTIVATED PAK-2P34 BY PROTEASOME MEDIATED DEGRADATION	0.0441387	0.247065	1.45516	UBC, UBB, PSMD14, PSMB1, PAK2, PSMA2, SEM1, PSMA5, PSMD12, PSMA3, PSMB7, PSMC1	CD8 MAIT	up	3130	12	37	32.4324	Reactome_Pathways_2024.gmt
INTERLEUKIN-1 FAMILY SIGNALING	0.0242936	0.215102	1.45325	UBC, NFKBIA, MAP3K8, UBB, PSMD14, PTPN2, PSMB1, PSMA2, PTPN11, SEM1, PSMA5, IRAK4, CASP1, PSMD12, PSMA3, PSMB7, PSMC1	CD8 MAIT	up	3131	17	140	12.1429	Reactome_Pathways_2024.gmt
EPIGENETIC REGULATION OF ADIPOGENESIS GENES BY MLL3 AND MLL4 COMPLEXES	0.0576464	0.262746	1.45276	PLIN2, NCOA1, LPIN1, RB1, DPY30, MED30, MED23, MED6, NCOA4, MED10	CD8 MAIT	up	3132	10	103	9.70874	Reactome_Pathways_2024.gmt
EPIGENETIC REGULATION OF GENE EXPRESSION BY MLL3 AND MLL4 COMPLEXES	0.0576464	0.262746	1.45276	PLIN2, NCOA1, LPIN1, RB1, DPY30, MED30, MED23, MED6, NCOA4, MED10	CD8 MAIT	up	3133	10	103	9.70874	Reactome_Pathways_2024.gmt
MLL4 AND MLL3 COMPLEXES REGULATE EXPRESSION OF PPARG TARGETS IN ADIPOGENESIS AND HEPATIC STEATOSIS	0.0576464	0.262746	1.45276	PLIN2, NCOA1, LPIN1, RB1, DPY30, MED30, MED23, MED6, NCOA4, MED10	CD8 MAIT	up	3134	10	103	9.70874	Reactome_Pathways_2024.gmt
REGULATION OF MRNA STABILITY BY PROTEINS THAT BIND AU-RICH ELEMENTS	0.0285614	0.231485	1.45269	UBC, ZFP36, UBB, PSMD14, PSMB1, PSMA2, EXOSC8, EXOSC6, DCP2, SEM1, PSMA5, PSMD12, PSMA3, PSMB7, PSMC1, EXOSC9, YWHAZ	CD8 MAIT	up	3135	17	76	22.3684	Reactome_Pathways_2024.gmt
CELLULAR RESPONSES TO STIMULI	0.0013325	0.0678792	1.45234	UBC, NFKBIA, TSPYL2, TXN, UBB, GSTP1, COX7A2L, TXNRD1, ATP6V1G1, CYCS, STAT1, NCOA1, PTGES3, HSPA5, UBE2S, GNAS, UBE2D1, DYNLL1, PSMD14, ANAPC15, DNAJB1, CALM1, NCF1, COX7A2, MAP1LC3B, PSMB1, CEBPB, BCL2, RB1, HSP90B1, PSMA2, JUN, TALDO1, TUBA1B, COX6C, COX5A, YME1L1, CTNNB1, DNAJA1, MDM4, EIF2AK1, ACTR10, EXOSC8, FKBP5, DNAJB11, SOD1, EXOSC6, COX5B, DEDD2, CAPZA1, ACADVL, HIGD1A, GCLM, UBN1, DCP2, COX6B1, DCTN3, PRDX2, SEM1, BAG1, CALR, CSNK2B, PSMA5, RBBP7, DYNC1LI1, HSP90AA1, HSPD1, HSPE1, STIP1, RBBP4, LAMTOR4, RPA2, PSMD12, PSMA3, ATP6V0E1, CAPZA2, SUZ12	CD8 MAIT	up	3136	77	887	8.68095	Reactome_Pathways_2024.gmt
ACTIVATION OF APC C AND APC C CDC20 MEDIATED DEGRADATION OF MITOTIC PROTEINS	0.0396022	0.241518	1.45229	UBC, UBB, UBE2S, UBE2D1, PSMD14, ANAPC15, PSMB1, PSMA2, SEM1, PSMA5, PSMD12, PSMA3, PSMB7, PSMC1	CD8 MAIT	up	3137	14	64	21.875	Reactome_Pathways_2024.gmt
APC C CDC20 MEDIATED DEGRADATION OF MITOTIC PROTEINS	0.0396022	0.241518	1.45229	UBC, UBB, UBE2S, UBE2D1, PSMD14, ANAPC15, PSMB1, PSMA2, SEM1, PSMA5, PSMD12, PSMA3, PSMB7, PSMC1	CD8 MAIT	up	3138	14	63	22.2222	Reactome_Pathways_2024.gmt
APC CDC20 MEDIATED DEGRADATION OF CELL CYCLE PROTEINS PRIOR TO SATISFATION OF THE CHECKPOINT	0.0396022	0.241518	1.45229	UBC, UBB, UBE2S, UBE2D1, PSMD14, ANAPC15, PSMB1, PSMA2, SEM1, PSMA5, PSMD12, PSMA3, PSMB7, PSMC1	CD8 MAIT	up	3139	14	61	22.9508	Reactome_Pathways_2024.gmt
CDC20 PHOSPHO-APC C MEDIATED DEGRADATION OF CYCLIN A	0.0396022	0.241518	1.45229	UBC, UBB, UBE2S, UBE2D1, PSMD14, ANAPC15, PSMB1, PSMA2, SEM1, PSMA5, PSMD12, PSMA3, PSMB7, PSMC1	CD8 MAIT	up	3140	14	60	23.3333	Reactome_Pathways_2024.gmt
COOPERATION OF PREFOLDIN AND TRIC CCT IN ACTIN AND TUBULIN FOLDING	0.0610144	0.263307	1.45076	TUBA1B, TCP1, PFDN2, CCT4, CCT2, TUBB4B, CCT3, ACTB, PFDN6, VBP1, CCT6A, CCT8	CD8 MAIT	up	3141	12	32	37.5	Reactome_Pathways_2024.gmt
REGULATION OF RUNX2 EXPRESSION AND ACTIVITY	0.0405864	0.245789	1.45068	UBC, UBB, STAT1, CBFB, PSMD14, PSMB1, PSMA2, SEM1, PSMA5, RUNX2, PSMD12, PSMA3, PSMB7, PSMC1	CD8 MAIT	up	3142	14	59	23.7288	Reactome_Pathways_2024.gmt
THE ROLE OF GTSE1 IN G2 M PROGRESSION AFTER G2 CHECKPOINT	0.0411155	0.247065	1.4503	UBC, UBB, PSMD14, PSMB1, PSMA2, TUBA1B, SEM1, PSMA5, HSP90AA1, PSMD12, PSMA3, PSMB7, PSMC1, ADRM1, MAPRE1, PSMD1, PSMA1, PSMA7, PSMD8, TUBB4B	CD8 MAIT	up	3143	20	65	30.7692	Reactome_Pathways_2024.gmt
INTERFERON ALPHA BETA SIGNALING	0.042496	0.247065	1.44937	UBC, UBB, STAT1, IRF2, OAS2, IFI35, SOCS1, EIF2AK2, PTPN11, IFNAR1	CD8 MAIT	up	3144	10	78	12.8205	Reactome_Pathways_2024.gmt
ONCOGENE INDUCED SENESCENCE	0.0674962	0.269374	1.44833	UBC, UBB, RB1, MDM4	CD8 MAIT	up	3145	4	35	11.4286	Reactome_Pathways_2024.gmt
ABERRANT REGULATION OF MITOTIC EXIT IN CANCER DUE TO RB1 DEFECTS	0.0734655	0.276279	1.44536	UBE2S, UBE2D1, ANAPC15, RB1	CD8 MAIT	up	3146	4	20	20	Reactome_Pathways_2024.gmt
SARS-COV-1-HOST INTERACTIONS	0.0442098	0.247065	1.44045	UBC, NFKBIA, UBB, YWHAH, YWHAQ, FKBP1A, PYCARD, ITCH, BST2, NPM1, CASP1, PPIH, NMI, YWHAZ	CD8 MAIT	up	3147	14	112	12.5	Reactome_Pathways_2024.gmt
SEPARATION OF SISTER CHROMATIDS	0.0228669	0.215102	1.43615	UBC, UBB, PPP2R5C, UBE2S, UBE2D1, DYNLL1, PSMD14, ANAPC15, PSMB1, PSMA2, NDE1, TUBA1B, PPP1CC, KIF2A, SEM1, PSMA5, DYNC1LI1, SKA2, PSMD12, PSMA3, PSMB7, PSMC1, ADRM1, DYNC1H1, MAPRE1, PSMD1, PPP2R5A, PDS5A, RAD21, ANAPC16, PSMA1, BUB3, PSMA7, PSMD8, CENPC, TUBB4B, MAD1L1	CD8 MAIT	up	3148	37	177	20.904	Reactome_Pathways_2024.gmt
PROCESSING OF DNA DOUBLE-STRAND BREAK ENDS	0.0664193	0.269374	1.43481	UBC, UBB, RAD17, SUMO2, TOPBP1	CD8 MAIT	up	3149	5	80	6.25	Reactome_Pathways_2024.gmt
REGULATION OF RUNX3 EXPRESSION AND ACTIVITY	0.0470736	0.247065	1.43373	UBC, UBB, CBFB, PSMD14, PSMB1, PSMA2, SEM1, PSMA5, PSMD12, PSMA3, PSMB7, PSMC1	CD8 MAIT	up	3150	12	45	26.6667	Reactome_Pathways_2024.gmt
CELLULAR SENESCENCE	0.0341865	0.240558	1.43347	UBC, TXN, UBB, UBE2S, UBE2D1, ANAPC15, CEBPB, RB1, JUN, MDM4, UBN1, RBBP7, RBBP4, SUZ12, MAPK9	CD8 MAIT	up	3151	15	167	8.98204	Reactome_Pathways_2024.gmt
HSF1 ACTIVATION	0.0770242	0.281236	1.4325	UBB, PTGES3, DNAJB1, DEDD2, HSP90AA1, RPA2, DNAJB6	CD8 MAIT	up	3152	7	30	23.3333	Reactome_Pathways_2024.gmt
CELLULAR RESPONSE TO HYPOXIA	0.0441438	0.247065	1.43136	UBC, UBB, UBE2D1, PSMD14, PSMB1, PSMA2, HIGD1A, SEM1, PSMA5, PSMD12, PSMA3, PSMB7, PSMC1, UBE2D3, UBE2D2	CD8 MAIT	up	3153	15	62	24.1935	Reactome_Pathways_2024.gmt
REGULATION OF APOPTOSIS	0.0483871	0.249424	1.43079	UBC, UBB, PSMD14, PSMB1, PAK2, PSMA2, SEM1, PSMA5, PSMD12, PSMA3, PSMB7, PSMC1	CD8 MAIT	up	3154	12	40	30	Reactome_Pathways_2024.gmt
FORMATION OF TC-NER PRE-INCISION COMPLEX	0.0556749	0.262035	1.42931	UBC, UBB, CCNH, POLR2K, COPS2	CD8 MAIT	up	3155	5	51	9.80392	Reactome_Pathways_2024.gmt
TURBULENT FLOW SHEAR STRESS ACTIVATES SIGNALING BY PIEZO1 AND INTEGRINS IN ENDOTHELIAL CELLS	0.0815483	0.281236	1.4277	NFKBIA, STAT1	CD8 MAIT	up	3156	2	31	6.45161	Reactome_Pathways_2024.gmt
REGULATION OF APC C ACTIVATORS BETWEEN G1 S AND EARLY ANAPHASE	0.0452118	0.247065	1.42698	UBC, UBB, UBE2S, UBE2D1, PSMD14, ANAPC15, PSMB1, PSMA2, SEM1, PSMA5, PSMD12, PSMA3, PSMB7, PSMC1	CD8 MAIT	up	3157	14	68	20.5882	Reactome_Pathways_2024.gmt
HEDGEHOG 'OFF' STATE	0.0435478	0.247065	1.42631	UBC, UBB, GNAS, PSMD14, PSMB1, PSMA2, TUBA1B, ITCH, SEM1, PSMA5, PSMD12, PSMA3, PSMB7, PSMC1	CD8 MAIT	up	3158	14	99	14.1414	Reactome_Pathways_2024.gmt
DNA REPLICATION PRE-INITIATION	0.0373634	0.240558	1.426	UBC, UBB, UBE2S, UBE2D1, PSMD14, ANAPC15, PSMB1, PRIM1, PSMA2, SEM1, PSMA5, KPNA6, RPA2, PSMD12, PSMA3, PSMB7, PSMC1	CD8 MAIT	up	3159	17	118	14.4068	Reactome_Pathways_2024.gmt
UPTAKE AND ACTIONS OF BACTERIAL TOXINS	0.0812607	0.281236	1.4242	TXNRD1, CALM1, HSP90AA1	CD8 MAIT	up	3160	3	44	6.81818	Reactome_Pathways_2024.gmt
TRANSCRIPTIONAL ACTIVATION OF MITOCHONDRIAL BIOGENESIS	0.0743662	0.2764	1.42319	CYCS, NCOA1, CALM1, SSBP1	CD8 MAIT	up	3161	4	56	7.14286	Reactome_Pathways_2024.gmt
ACTIVATION OF NF-KAPPAB IN B CELLS	0.0524258	0.258662	1.40954	UBC, NFKBIA, UBB, PSMD14, PSMB1, PSMA2, SEM1, PSMA5, PSMD12, PSMA3, PSMB7, PSMC1	CD8 MAIT	up	3162	12	54	22.2222	Reactome_Pathways_2024.gmt
SIGNALING BY WNT IN CANCER	0.0886653	0.294192	1.40875	PPP2R5C, TNKS2, CTNNB1	CD8 MAIT	up	3163	3	34	8.82353	Reactome_Pathways_2024.gmt
HH MUTANTS ABROGATE LIGAND SECRETION	0.0554859	0.262035	1.40556	UBC, UBB, PSMD14, PSMB1, PSMA2, SEM1, PSMA5, PSMD12, PSMA3, PSMB7, PSMC1	CD8 MAIT	up	3164	11	46	23.913	Reactome_Pathways_2024.gmt
HH MUTANTS ARE DEGRADED BY ERAD	0.0554859	0.262035	1.40556	UBC, UBB, PSMD14, PSMB1, PSMA2, SEM1, PSMA5, PSMD12, PSMA3, PSMB7, PSMC1	CD8 MAIT	up	3165	11	43	25.5814	Reactome_Pathways_2024.gmt
OXYGEN-DEPENDENT PROLINE HYDROXYLATION OF HYPOXIA-INDUCIBLE FACTOR ALPHA	0.0532809	0.25922	1.40546	UBC, UBB, UBE2D1, PSMD14, PSMB1, PSMA2, SEM1, PSMA5, PSMD12, PSMA3, PSMB7, PSMC1, UBE2D3, UBE2D2	CD8 MAIT	up	3166	14	53	26.4151	Reactome_Pathways_2024.gmt
RNA POLYMERASE III TRANSCRIPTION TERMINATION	0.0898044	0.296265	1.4054	POLR3GL, POLR2K	CD8 MAIT	up	3167	2	23	8.69565	Reactome_Pathways_2024.gmt
G2 M CHECKPOINTS	0.0456476	0.247065	1.40493	UBC, UBB, PSMD14, YWHAH, PSMB1, YWHAQ, RAD17, PSMA2, TOPBP1, SEM1, PSMA5, RPA2, PSMD12, PSMA3, PSMB7, PSMC1, YWHAZ	CD8 MAIT	up	3168	17	137	12.4088	Reactome_Pathways_2024.gmt
FORMATION OF TUBULIN FOLDING INTERMEDIATES BY CCT TRIC	0.0936733	0.301565	1.40436	TUBA1B, TCP1, CCT4, CCT2, TUBB4B, CCT3, CCT6A, CCT8	CD8 MAIT	up	3169	8	25	32	Reactome_Pathways_2024.gmt
RUNX1 REGULATES TRANSCRIPTION OF GENES INVOLVED IN DIFFERENTIATION OF HSCS	0.0552378	0.262035	1.404	UBC, UBB, CCNH, CBFB, PSMD14, PSMB1, PSMA2, ITCH, SEM1, PSMA5, PSMD12, PSMA3, PSMB7, PSMC1	CD8 MAIT	up	3170	14	85	16.4706	Reactome_Pathways_2024.gmt
RHO GTPASES ACTIVATE FORMINS	0.0555852	0.262035	1.40244	PPP2R5C, RHOC, DYNLL1, NDE1, TUBA1B, PPP1CC, KIF2A, RHOA, EVL, DYNC1LI1, SKA2, CDC42, DYNC1H1, MAPRE1, ACTG1, PPP2R5A, ITGB1, BUB3, PFN1, CENPC, DIAPH1, TUBB4B, MAD1L1	CD8 MAIT	up	3171	23	139	16.5468	Reactome_Pathways_2024.gmt
CELL DEATH SIGNALLING VIA NRAGE, NRIF AND NADE	0.080334	0.281236	1.40215	UBC, UBB, AATF, GNA13	CD8 MAIT	up	3172	4	76	5.26316	Reactome_Pathways_2024.gmt
ATTENUATION PHASE	0.095274	0.303335	1.39966	UBB, PTGES3, DNAJB1, DEDD2, HSP90AA1	CD8 MAIT	up	3173	5	27	18.5185	Reactome_Pathways_2024.gmt
ASSEMBLY OF THE PRE-REPLICATIVE COMPLEX	0.0542222	0.262035	1.39861	UBC, UBB, UBE2S, UBE2D1, PSMD14, ANAPC15, PSMB1, PSMA2, SEM1, PSMA5, KPNA6, PSMD12, PSMA3, PSMB7, PSMC1	CD8 MAIT	up	3174	15	101	14.8515	Reactome_Pathways_2024.gmt
TGF-BETA RECEPTOR SIGNALING ACTIVATES SMADS	0.0796769	0.281236	1.39797	UBC, UBB, PPP1CC, FKBP1A, CBL, UBE2M	CD8 MAIT	up	3175	6	47	12.766	Reactome_Pathways_2024.gmt
STIMULI-SENSING CHANNELS	0.0950065	0.303335	1.39677	UBC, UBB, CALM1	CD8 MAIT	up	3176	3	107	2.80374	Reactome_Pathways_2024.gmt
SYNTHESIS OF DNA	0.0460886	0.247065	1.39652	UBC, UBB, UBE2S, UBE2D1, PSMD14, ANAPC15, PSMB1, PRIM1, PSMA2, SEM1, PSMA5, RPA2, PSMD12, PSMA3, PSMB7, PSMC1	CD8 MAIT	up	3177	16	108	14.8148	Reactome_Pathways_2024.gmt
TCR SIGNALING	0.0388383	0.241518	1.39618	UBC, NFKBIA, UBB, UBE2D1, PSMD14, HLA-DPA1, PSMB1, PAK2, HLA-DPB1, PSMA2, CD3G, EVL, SEM1, PSMA5, PTPRJ, PSMD12, PSMA3, CD3E, PSMB7, CD3D, PSMC1, CD247, UBE2D2, WAS, ADRM1, PSMD1, LCP2, VASP, NCK1, PTEN, PTPN22, PSMA1, PSMA7, PSMD8, UBE2N, MALT1, TRAT1, PSMC2, SKP1, PSMB3	CD8 MAIT	up	3178	40	113	35.3982	Reactome_Pathways_2024.gmt
DNA DOUBLE STRAND BREAK RESPONSE	0.092006	0.298417	1.39514	UBC, UBB	CD8 MAIT	up	3179	2	61	3.27869	Reactome_Pathways_2024.gmt
RECRUITMENT AND ATM-MED PHOSPHORYLATION OF REPAIR AND SIGNALING PROTEINS AT DNA DOUBLE STRAND BREAKS	0.092006	0.298417	1.39514	UBC, UBB	CD8 MAIT	up	3180	2	60	3.33333	Reactome_Pathways_2024.gmt
NIK-->NONCANONICAL NF-KB SIGNALING	0.0608556	0.263307	1.39459	UBC, UBB, PSMD14, PSMB1, PSMA2, SEM1, PSMA5, PSMD12, PSMA3, UBE2M, PSMB7, PSMC1	CD8 MAIT	up	3181	12	46	26.087	Reactome_Pathways_2024.gmt
BIOLOGICAL OXIDATIONS	0.0816029	0.281236	1.39364	GSTP1, ABHD14B, NCOA1, PTGES3, UGP2, SLC35D2, GCLM, FDX1, TPST2, GSTK1, GSTO1	CD8 MAIT	up	3182	11	222	4.95495	Reactome_Pathways_2024.gmt
ASYMMETRIC LOCALIZATION OF PCP PROTEINS	0.0712496	0.273018	1.39335	UBC, UBB, PSMD14, PSMB1, PSMA2, SEM1, PSMA5, PSMD12, PSMA3, PSMB7, PSMC1	CD8 MAIT	up	3183	11	51	21.5686	Reactome_Pathways_2024.gmt
P53-INDEPENDENT DNA DAMAGE RESPONSE	0.0712496	0.273018	1.39335	UBC, UBB, PSMD14, PSMB1, PSMA2, SEM1, PSMA5, PSMD12, PSMA3, PSMB7, PSMC1	CD8 MAIT	up	3184	11	39	28.2051	Reactome_Pathways_2024.gmt
P53-INDEPENDENT G1 S DNA DAMAGE CHECKPOINT	0.0712496	0.273018	1.39335	UBC, UBB, PSMD14, PSMB1, PSMA2, SEM1, PSMA5, PSMD12, PSMA3, PSMB7, PSMC1	CD8 MAIT	up	3185	11	39	28.2051	Reactome_Pathways_2024.gmt
UBIQUITIN MEDIATED DEGRADATION OF PHOSPHORYLATED CDC25A	0.0712496	0.273018	1.39335	UBC, UBB, PSMD14, PSMB1, PSMA2, SEM1, PSMA5, PSMD12, PSMA3, PSMB7, PSMC1	CD8 MAIT	up	3186	11	39	28.2051	Reactome_Pathways_2024.gmt
RNA POLYMERASE I PROMOTER ESCAPE	0.10015	0.305846	1.39328	CCNH, POLR2K, POLR2H, TAF1D	CD8 MAIT	up	3187	4	59	6.77966	Reactome_Pathways_2024.gmt
FANCONI ANEMIA PATHWAY	0.099563	0.305846	1.39224	UBC, UBB	CD8 MAIT	up	3188	2	38	5.26316	Reactome_Pathways_2024.gmt
G1 S DNA DAMAGE CHECKPOINTS	0.0619295	0.263307	1.39136	UBC, UBB, PSMD14, PSMB1, PSMA2, MDM4, SEM1, PSMA5, PSMD12, PSMA3, PSMB7, PSMC1	CD8 MAIT	up	3189	12	55	21.8182	Reactome_Pathways_2024.gmt
P53-DEPENDENT G1 DNA DAMAGE RESPONSE	0.0619295	0.263307	1.39136	UBC, UBB, PSMD14, PSMB1, PSMA2, MDM4, SEM1, PSMA5, PSMD12, PSMA3, PSMB7, PSMC1	CD8 MAIT	up	3190	12	53	22.6415	Reactome_Pathways_2024.gmt
P53-DEPENDENT G1 S DNA DAMAGE CHECKPOINT	0.0619295	0.263307	1.39136	UBC, UBB, PSMD14, PSMB1, PSMA2, MDM4, SEM1, PSMA5, PSMD12, PSMA3, PSMB7, PSMC1	CD8 MAIT	up	3191	12	53	22.6415	Reactome_Pathways_2024.gmt
STABILIZATION OF P53	0.0625448	0.263307	1.39029	UBC, UBB, PSMD14, PSMB1, PSMA2, MDM4, SEM1, PSMA5, PSMD12, PSMA3, PSMB7, PSMC1	CD8 MAIT	up	3192	12	44	27.2727	Reactome_Pathways_2024.gmt
MITOTIC ANAPHASE	0.0265012	0.223417	1.39005	UBC, UBB, PPP2R5C, UBE2S, UBE2D1, DYNLL1, PSMD14, ANAPC15, PSMB1, VRK1, LBR, PSMA2, NDE1, TUBA1B, PPP1CC, KIF2A, TMPO, SEM1, PSMA5, DYNC1LI1, ANKLE2, SKA2, PSMD12, PSMA3, PSMB7, PSMC1, EMD, ADRM1, DYNC1H1, SUMO1, MAPRE1, PSMD1, PPP2R5A, PDS5A, RAD21, ANAPC16	CD8 MAIT	up	3193	36	221	16.2896	Reactome_Pathways_2024.gmt
MITOTIC METAPHASE AND ANAPHASE	0.0265012	0.223417	1.39005	UBC, UBB, PPP2R5C, UBE2S, UBE2D1, DYNLL1, PSMD14, ANAPC15, PSMB1, VRK1, LBR, PSMA2, NDE1, TUBA1B, PPP1CC, KIF2A, TMPO, SEM1, PSMA5, DYNC1LI1, ANKLE2, SKA2, PSMD12, PSMA3, PSMB7, PSMC1, EMD, ADRM1, DYNC1H1, SUMO1, MAPRE1, PSMD1, PPP2R5A, PDS5A, RAD21, ANAPC16	CD8 MAIT	up	3194	36	222	16.2162	Reactome_Pathways_2024.gmt
RNA POLYMERASE I TRANSCRIPTION TERMINATION	0.103345	0.307548	1.38829	CCNH, POLR2K, POLR2H, TAF1D	CD8 MAIT	up	3195	4	33	12.1212	Reactome_Pathways_2024.gmt
DNA REPLICATION	0.0467273	0.247065	1.38765	UBC, UBB, UBE2S, UBE2D1, PSMD14, ANAPC15, PSMB1, PRIM1, PSMA2, SEM1, PSMA5, KPNA6, RPA2, PSMD12, PSMA3, PSMB7, PSMC1	CD8 MAIT	up	3196	17	143	11.8881	Reactome_Pathways_2024.gmt
CONSTITUTIVE SIGNALING BY LIGAND-RESPONSIVE EGFR CANCER VARIANTS	0.100057	0.305846	1.38693	UBC, UBB, GRB2, HSP90AA1, CBL, SOS1	CD8 MAIT	up	3197	6	19	31.5789	Reactome_Pathways_2024.gmt
SIGNALING BY EGFR IN CANCER	0.100057	0.305846	1.38693	UBC, UBB, GRB2, HSP90AA1, CBL, SOS1	CD8 MAIT	up	3198	6	25	24	Reactome_Pathways_2024.gmt
SIGNALING BY LIGAND-RESPONSIVE EGFR VARIANTS IN CANCER	0.100057	0.305846	1.38693	UBC, UBB, GRB2, HSP90AA1, CBL, SOS1	CD8 MAIT	up	3199	6	19	31.5789	Reactome_Pathways_2024.gmt
COMPLEX I BIOGENESIS	0.0585618	0.263307	1.38601	NDUFAF2, NDUFB8, NDUFA12, NDUFV3, NDUFB10, NDUFA11, NDUFA2, NDUFB11, NDUFB9, NDUFS6, NDUFA6, NDUFB5	CD8 MAIT	up	3200	12	68	17.6471	Reactome_Pathways_2024.gmt
DEFECTIVE CFTR CAUSES CYSTIC FIBROSIS	0.0614945	0.263307	1.38578	UBC, UBB, PSMD14, PSMB1, PSMA2, SEM1, PSMA5, PSMD12, PSMA3, PSMB7, PSMC1, ADRM1, PSMD1, RNF5, PSMA1, PSMA7, PSMD8	CD8 MAIT	up	3201	17	48	35.4167	Reactome_Pathways_2024.gmt
CLASS I MHC MEDIATED ANTIGEN PROCESSING & PRESENTATION	0.0180598	0.215102	1.38255	UBC, CTSS, S100A9, UBB, S100A8, UBE2A, UBE4A, HSPA5, UBE2S, UBE2D1, PSMD14, PDIA3, NCF1, UBE2L6, B2M, PSMB1, SOCS1, RNF7, VAMP8, UBE2G1, PSMA2, RBCK1, UBE2J2, FBXL15, UBE2Z, UBE2L3, ITCH, SEM1, CALR, PSMA5, PSMD12, PSMA3, UBA5, UBE2M, WSB1, PSMB7, PSMC1, HUWE1, UBE2D3, UBE2D2, ASB8, CANX, TRIM69, RNF126	CD8 MAIT	up	3202	44	373	11.7962	Reactome_Pathways_2024.gmt
SARS-COV-2-HOST INTERACTIONS	0.0454071	0.247065	1.3822	UBC, UBB, STAT1, YWHAH, B2M, MAP1LC3B, YWHAQ, PTPN11, SNRPF, IFNAR1, SNRPD2, HSP90AA1	CD8 MAIT	up	3203	12	218	5.50459	Reactome_Pathways_2024.gmt
SWITCHING OF ORIGINS TO A POST-REPLICATIVE STATE	0.0593778	0.263307	1.38151	UBC, UBB, UBE2S, UBE2D1, PSMD14, ANAPC15, PSMB1, PSMA2, SEM1, PSMA5, PSMD12, PSMA3, PSMB7, PSMC1	CD8 MAIT	up	3204	14	79	17.7215	Reactome_Pathways_2024.gmt
VPU MEDIATED DEGRADATION OF CD4	0.073624	0.276279	1.38034	UBC, UBB, PSMD14, PSMB1, PSMA2, SEM1, PSMA5, PSMD12, PSMA3, PSMB7, PSMC1	CD8 MAIT	up	3205	11	40	27.5	Reactome_Pathways_2024.gmt
RNA POLYMERASE III TRANSCRIPTION INITIATION FROM TYPE 2 PROMOTER	0.106704	0.310338	1.37913	POLR3GL, POLR2K	CD8 MAIT	up	3206	2	27	7.40741	Reactome_Pathways_2024.gmt
TP53 REGULATES METABOLIC GENES	0.0623335	0.263307	1.37713	TXN, DDIT4, COX7A2L, TXNRD1, CYCS, YWHAH, COX7A2, YWHAQ, COX6C, COX5A, COX5B, COX6B1, PRDX2	CD8 MAIT	up	3207	13	86	15.1163	Reactome_Pathways_2024.gmt
PROGRAMMED CELL DEATH	0.0288687	0.231485	1.37589	UBC, UBB, CYCS, TNFSF10, IRF2, DYNLL1, PSMD14, YWHAH, PSMB1, YWHAQ, PAK2, BCL2, PSMA2, HMGB2, BAX, CTNNB1, UBE2L3, ITCH, CASP4, SEM1, PSMA5, HSP90AA1, BID, CASP1, PSMD12, PSMA3, PSMB7	CD8 MAIT	up	3208	27	202	13.3663	Reactome_Pathways_2024.gmt
ACTIVATION OF BH3-ONLY PROTEINS	0.107646	0.310509	1.3753	DYNLL1, YWHAH, YWHAQ, BCL2, BID, YWHAZ	CD8 MAIT	up	3209	6	30	20	Reactome_Pathways_2024.gmt
PREFOLDIN MEDIATED TRANSFER OF SUBSTRATE TO CCT TRIC	0.101596	0.305846	1.37459	TCP1, PFDN2, CCT4, CCT2, TUBB4B, CCT3, ACTB, PFDN6, VBP1, CCT6A, CCT8	CD8 MAIT	up	3210	11	27	40.7407	Reactome_Pathways_2024.gmt
UBIQUITIN-DEPENDENT DEGRADATION OF CYCLIN D	0.0742725	0.2764	1.3705	UBC, UBB, PSMD14, PSMB1, PSMA2, SEM1, PSMA5, PSMD12, PSMA3, PSMB7, PSMC1	CD8 MAIT	up	3211	11	39	28.2051	Reactome_Pathways_2024.gmt
ABC TRANSPORTER DISORDERS	0.0674858	0.269374	1.37036	UBC, UBB, PSMD14, PSMB1, PSMA2, SEM1, PSMA5, PSMD12, PSMA3, PSMB7, PSMC1, ADRM1, PSMD1, RNF5, PSMA1, PSMA7, PSMD8	CD8 MAIT	up	3212	17	65	26.1538	Reactome_Pathways_2024.gmt
AUTODEGRADATION OF THE E3 UBIQUITIN LIGASE COP1	0.080772	0.281236	1.36792	UBC, UBB, PSMD14, PSMB1, PSMA2, SEM1, PSMA5, PSMD12, PSMA3, PSMB7, PSMC1	CD8 MAIT	up	3213	11	39	28.2051	Reactome_Pathways_2024.gmt
ABERRANT REGULATION OF MITOTIC CELL CYCLE DUE TO RB1 DEFECTS	0.105915	0.310338	1.36711	UBE2S, UBE2D1, ANAPC15, CCND3, RB1	CD8 MAIT	up	3214	5	36	13.8889	Reactome_Pathways_2024.gmt
UNFOLDED PROTEIN RESPONSE (UPR)	0.0694444	0.271277	1.36654	TSPYL2, HSPA5, CEBPB, HSP90B1, EXOSC8, DNAJB11, EXOSC6, ACADVL, DCP2, CALR	CD8 MAIT	up	3215	10	95	10.5263	Reactome_Pathways_2024.gmt
DEGRADATION OF DVL	0.0774862	0.281236	1.36573	UBC, UBB, PSMD14, PSMB1, PSMA2, SEM1, PSMA5, PSMD12, PSMA3, PSMB7, PSMC1, ADRM1, CUL3, PSMD1, PSMA1, PSMA7, PSMD8	CD8 MAIT	up	3216	17	44	38.6364	Reactome_Pathways_2024.gmt
AQUAPORIN-MEDIATED TRANSPORT	0.118374	0.323435	1.36509	AQP3, GNAS	CD8 MAIT	up	3217	2	52	3.84615	Reactome_Pathways_2024.gmt
VASOPRESSIN REGULATES RENAL WATER HOMEOSTASIS VIA AQUAPORINS	0.118374	0.323435	1.36509	AQP3, GNAS	CD8 MAIT	up	3218	2	43	4.65116	Reactome_Pathways_2024.gmt
INTRAFLAGELLAR TRANSPORT	0.115986	0.323435	1.36486	DYNLRB1, DYNLL1, TUBA1B	CD8 MAIT	up	3219	3	53	5.66038	Reactome_Pathways_2024.gmt
FCERI MEDIATED NF-KB ACTIVATION	0.0684323	0.269374	1.36401	UBC, NFKBIA, UBB, UBE2D1, PSMD14, PSMB1, PSMA2, SEM1, PSMA5, PSMD12, PSMA3, PSMB7, PSMC1	CD8 MAIT	up	3220	13	147	8.84354	Reactome_Pathways_2024.gmt
SCF-BETA-TRCP MEDIATED DEGRADATION OF EMI1	0.079093	0.281236	1.3618	UBC, UBB, PSMD14, PSMB1, PSMA2, SEM1, PSMA5, PSMD12, PSMA3, PSMB7, PSMC1	CD8 MAIT	up	3221	11	42	26.1905	Reactome_Pathways_2024.gmt
DECTIN-1 MEDIATED NONCANONICAL NF-KB SIGNALING	0.0736955	0.276279	1.36175	UBC, UBB, PSMD14, PSMB1, PSMA2, SEM1, PSMA5, PSMD12, PSMA3, UBE2M, PSMB7, PSMC1	CD8 MAIT	up	3222	12	49	24.4898	Reactome_Pathways_2024.gmt
TRANSCRIPTIONAL REGULATION BY RUNX2	0.0637998	0.264357	1.36119	UBC, UBB, STAT1, LGALS3, CBFB, PSMD14, PSMB1, RB1, PSMA2, BAX, SEM1, PSMA5, RUNX2, PSMD12, PSMA3, PSMB7, PSMC1	CD8 MAIT	up	3223	17	106	16.0377	Reactome_Pathways_2024.gmt
PHOSPHORYLATION OF THE APC C	0.116765	0.323435	1.36109	UBE2S, UBE2D1, ANAPC15	CD8 MAIT	up	3224	3	20	15	Reactome_Pathways_2024.gmt
RSV-HOST INTERACTIONS	0.0847034	0.287512	1.36052	UBC, UBB, OAS2, UBE2L6, EIF2AK2, IFNAR1	CD8 MAIT	up	3225	6	109	5.50459	Reactome_Pathways_2024.gmt
TRANSCRIPTION-COUPLED NUCLEOTIDE EXCISION REPAIR (TC-NER)	0.0720672	0.274935	1.35805	UBC, UBB, CCNH, POLR2K, COPS2, POLR2G, RPA2, POLR2H, CUL4A, POLR2B, POLR2J, RPA3, POLK, COPS3, MNAT1	CD8 MAIT	up	3226	15	76	19.7368	Reactome_Pathways_2024.gmt
MRNA SPLICING - MINOR PATHWAY	0.0731402	0.276279	1.35675	POLR2K, SF3B1, SRSF6, SNRPF, SNRPD2, POLR2G, SF3B5, RNPC3, SF3B2, SRSF7, SNRPD1, PDCD7, POLR2H, PRPF8, SF3B6, SNRPD3, POLR2B, SRSF1, POLR2J	CD8 MAIT	up	3227	19	53	35.8491	Reactome_Pathways_2024.gmt
REGULATION OF PYRUVATE METABOLISM	0.117449	0.323435	1.35607	UBC, UBB	CD8 MAIT	up	3228	2	33	6.06061	Reactome_Pathways_2024.gmt
SIGNALING BY NOTCH3	0.117791	0.323435	1.35588	UBC, UBB, STAT1	CD8 MAIT	up	3229	3	49	6.12245	Reactome_Pathways_2024.gmt
EARLY SARS-COV-2 INFECTION EVENTS	0.121383	0.323435	1.35384	ISCU, MAP1LC3B, RB1, DDX5	CD8 MAIT	up	3230	4	46	8.69565	Reactome_Pathways_2024.gmt
G1 S TRANSITION	0.0629383	0.263307	1.35032	UBC, UBB, CCNH, PSMD14, PSMB1, RB1, PRIM1, PSMA2, HDAC1, SEM1, PSMA5, RBBP4, RPA2, PSMD12, PSMA3, PSMB7, PSMC1	CD8 MAIT	up	3231	17	121	14.0496	Reactome_Pathways_2024.gmt
DEGRADATION OF GLI1 BY THE PROTEASOME	0.0801861	0.281236	1.34997	UBC, UBB, PSMD14, PSMB1, PSMA2, ITCH, SEM1, PSMA5, PSMD12, PSMA3, PSMB7, PSMC1	CD8 MAIT	up	3232	12	47	25.5319	Reactome_Pathways_2024.gmt
FBXL7 DOWN-REGULATES AURKA DURING MITOTIC ENTRY AND IN EARLY MITOSIS	0.0838409	0.285851	1.34903	UBC, UBB, PSMD14, PSMB1, PSMA2, SEM1, PSMA5, PSMD12, PSMA3, PSMB7, PSMC1	CD8 MAIT	up	3233	11	42	26.1905	Reactome_Pathways_2024.gmt
MITOPHAGY	0.109107	0.312871	1.34539	UBC, UBB, VDAC3, MAP1LC3B, VDAC2, UBE2L3, CSNK2B, TOMM20, OPTN, UBE2D3, UBE2D2	CD8 MAIT	up	3234	11	39	28.2051	Reactome_Pathways_2024.gmt
HOMOLOGY DIRECTED REPAIR	0.103205	0.307548	1.34348	UBC, UBB, RAD17, SUMO2, TOPBP1, SEM1	CD8 MAIT	up	3235	6	122	4.91803	Reactome_Pathways_2024.gmt
RNA POLYMERASE III TRANSCRIPTION INITIATION FROM TYPE 1 PROMOTER	0.127848	0.333483	1.34346	POLR3GL, POLR2K, POLR2H, GTF3A, GTF3C6	CD8 MAIT	up	3236	5	28	17.8571	Reactome_Pathways_2024.gmt
INNATE IMMUNE SYSTEM	0.00533756	0.107871	1.34199	UBC, NFKBIA, CTSS, TXN, CTSC, S100A9, MAP3K8, UBB, GSTP1, S100A8, FTL, ARPC3, ATP6V1G1, TNFAIP3, POLR3GL, CMTM6, TYROBP, LGALS3, UBE2D1, GLIPR1, DYNLL1, PSMD14, LYZ, CALM1, ATF1, NCF1, POLR2K, UBE2L6, B2M, TAX1BP1, FTH1, PSMB1, PAK2, SOCS1, ARPC4, GMFG, BCL2, CPNE3, VAMP8, PIN1, HSP90B1, PSMA2, JUN, NPC2, PDAP1, CD3G, ASAH1, CTNNB1, RHOA, PTPN11, CSTB, SVIP, ACTR10, ATP6AP2, LAMP1, PYCARD, MVP, ITGAL, DHX9, CAPZA1, ITCH, VAPA, CASP4, ARHGAP9, SEM1, GRB2, RAP2C, CSNK2B, CTSH, BST2, PSMA5, YPEL5, DYNC1LI1, HSP90AA1, IRAK4, PSAP, OSTF1, ITGB2, CD53, PTPRJ, HEBP2, TANK, CASP1, PSMD12, PSMA3, ATP6V0E1, CAPZA2, SOS1, UBE2M, POLR2H, PSMB7, MAPK9, CD58, CFH, SERPINB1, PSMC1, HUWE1, CDC42, LAMP2, OPTN, UBE2D3, CD247, BRI3, RAP1A, UBE2D2	CD8 MAIT	up	3237	105	1149	9.13838	Reactome_Pathways_2024.gmt
RHO GTPASES ACTIVATE WASPS AND WAVES	0.111994	0.31799	1.34177	ARPC3, ARPC4, GRB2, CDC42, WAS, ACTG1, NCK1, ARPC5	CD8 MAIT	up	3238	8	36	22.2222	Reactome_Pathways_2024.gmt
ABC-FAMILY PROTEINS MEDIATED TRANSPORT	0.0792044	0.281236	1.34176	UBC, UBB, PSMD14, PSMB1, PSMA2, SEM1, PSMA5, PSMD12, PSMA3, PSMB7, PSMC1	CD8 MAIT	up	3239	11	90	12.2222	Reactome_Pathways_2024.gmt
LYSOSOME VESICLE BIOGENESIS	0.131049	0.335386	1.34019	VAMP8, CLTB, BLOC1S1, AP1S2, M6PR, VAMP2, HSPA8	CD8 MAIT	up	3240	7	35	20	Reactome_Pathways_2024.gmt
HDR THROUGH HOMOLOGOUS RECOMBINATION (HRR) OR SINGLE STRAND ANNEALING (SSA)	0.101713	0.305846	1.34003	UBC, UBB, RAD17, SUMO2, TOPBP1, SEM1	CD8 MAIT	up	3241	6	116	5.17241	Reactome_Pathways_2024.gmt
CYCLIN E ASSOCIATED EVENTS DURING G1 S TRANSITION	0.0769778	0.281236	1.33945	UBC, UBB, CCNH, PSMD14, PSMB1, RB1, PSMA2, SEM1, PSMA5, RBBP4, PSMD12, PSMA3, PSMB7, PSMC1	CD8 MAIT	up	3242	14	73	19.1781	Reactome_Pathways_2024.gmt
CELL-EXTRACELLULAR MATRIX INTERACTIONS	0.134524	0.339644	1.33871	LIMS1, ACTG1, VASP, ITGB1, RSU1, ACTB, ARHGEF6, PXN	CD8 MAIT	up	3243	8	18	44.4444	Reactome_Pathways_2024.gmt
NEGATIVE REGULATION OF NOTCH4 SIGNALING	0.0849919	0.287512	1.338	UBC, UBB, PSMD14, PSMB1, PSMA2, SEM1, PSMA5, PSMD12, PSMA3, PSMB7, PSMC1, YWHAZ	CD8 MAIT	up	3244	12	44	27.2727	Reactome_Pathways_2024.gmt
CYCLIN A CDK2-ASSOCIATED EVENTS AT S PHASE ENTRY	0.0787416	0.281236	1.33768	UBC, UBB, CCNH, PSMD14, PSMB1, RB1, PSMA2, SEM1, PSMA5, RBBP4, PSMD12, PSMA3, PSMB7, PSMC1	CD8 MAIT	up	3245	14	75	18.6667	Reactome_Pathways_2024.gmt
APOPTOSIS	0.0525687	0.258662	1.33686	UBC, UBB, CYCS, TNFSF10, DYNLL1, PSMD14, YWHAH, PSMB1, YWHAQ, PAK2, BCL2, PSMA2, HMGB2, BAX, CTNNB1	CD8 MAIT	up	3246	15	168	8.92857	Reactome_Pathways_2024.gmt
INACTIVATION OF APC C VIA DIRECT INHIBITION OF THE APC C COMPLEX	0.133711	0.338578	1.33545	UBE2S, UBE2D1, ANAPC15	CD8 MAIT	up	3247	3	21	14.2857	Reactome_Pathways_2024.gmt
INHIB OF PROTEOLYTIC ACTIVITY OF APC C REQUIRED FOR ONSET OF ANAPHASE BY MITOTIC SPINDLE CHECKPOINT	0.133711	0.338578	1.33545	UBE2S, UBE2D1, ANAPC15	CD8 MAIT	up	3248	3	21	14.2857	Reactome_Pathways_2024.gmt
VIF-MEDIATED DEGRADATION OF APOBEC3G	0.0882406	0.293978	1.33326	UBC, UBB, PSMD14, PSMB1, PSMA2, SEM1, PSMA5, PSMD12, PSMA3, PSMB7, PSMC1	CD8 MAIT	up	3249	11	42	26.1905	Reactome_Pathways_2024.gmt
SIGNALING BY ERBB4	0.131289	0.335386	1.3332	UBC, UBB, STMN1, ITCH, GRB2, SOS1	CD8 MAIT	up	3250	6	58	10.3448	Reactome_Pathways_2024.gmt
SCF(SKP2)-MEDIATED DEGRADATION OF P27 P21	0.0908602	0.298049	1.33074	UBC, UBB, PSMD14, PSMB1, PSMA2, SEM1, PSMA5, PSMD12, PSMA3, PSMB7, PSMC1	CD8 MAIT	up	3251	11	50	22	Reactome_Pathways_2024.gmt
REGULATION OF ACTIN DYNAMICS FOR PHAGOCYTIC CUP FORMATION	0.106222	0.310338	1.3307	ARPC3, ARPC4, CD3G, GRB2, HSP90AA1, CDC42, CD247, WAS, ACTG1, NCK1, ARPC5	CD8 MAIT	up	3252	11	143	7.69231	Reactome_Pathways_2024.gmt
ADORA2B MEDIATED ANTI-INFLAMMATORY CYTOKINES PRODUCTION	0.136733	0.343965	1.3302	GNAI3, GNAS	CD8 MAIT	up	3253	2	43	4.65116	Reactome_Pathways_2024.gmt
MITOTIC SPINDLE CHECKPOINT	0.0870726	0.293404	1.33001	PPP2R5C, UBE2S, UBE2D1, DYNLL1, ANAPC15, NDE1, PPP1CC, KIF2A	CD8 MAIT	up	3254	8	111	7.20721	Reactome_Pathways_2024.gmt
GAP-FILLING DNA REPAIR SYNTHESIS AND LIGATION IN TC-NER	0.105432	0.310338	1.32647	UBC, UBB, CCNH, POLR2K	CD8 MAIT	up	3255	4	62	6.45161	Reactome_Pathways_2024.gmt
PLASMA LIPOPROTEIN CLEARANCE	0.13858	0.344858	1.3261	UBC, UBB, NPC2	CD8 MAIT	up	3256	3	37	8.10811	Reactome_Pathways_2024.gmt
SARS-COV-2 ACTIVATES MODULATES INNATE AND ADAPTIVE IMMUNE RESPONSES	0.0882614	0.293978	1.32546	UBC, UBB, STAT1, B2M, PTPN11, IFNAR1	CD8 MAIT	up	3257	6	138	4.34783	Reactome_Pathways_2024.gmt
DUAL INCISION IN TC-NER	0.0992476	0.305846	1.32474	UBC, UBB, CCNH, POLR2K	CD8 MAIT	up	3258	4	63	6.34921	Reactome_Pathways_2024.gmt
METABOLISM OF CARBOHYDRATES	0.0805227	0.281236	1.32271	UBC, GAPDH, UBB, UGP2, CALM1, B3GNT2, TALDO1, SLC35D2	CD8 MAIT	up	3259	8	290	2.75862	Reactome_Pathways_2024.gmt
CONVERSION FROM APC C CDC20 TO APC C CDH1 IN LATE ANAPHASE	0.142021	0.349519	1.32206	UBE2S, UBE2D1, ANAPC15	CD8 MAIT	up	3260	3	20	15	Reactome_Pathways_2024.gmt
PYRUVATE METABOLISM	0.123295	0.32553	1.32127	UBC, UBB	CD8 MAIT	up	3261	2	49	4.08163	Reactome_Pathways_2024.gmt
SIGNALING BY MET	0.124358	0.327338	1.31775	UBC, UBB, PTPN2, PTPN11, GRB2, PTPRJ, CBL, RAPGEF1, SOS1	CD8 MAIT	up	3262	9	79	11.3924	Reactome_Pathways_2024.gmt
NOTCH1 INTRACELLULAR DOMAIN REGULATES TRANSCRIPTION	0.130241	0.335386	1.31758	UBC, UBB, HDAC1, TLE1	CD8 MAIT	up	3263	4	48	8.33333	Reactome_Pathways_2024.gmt
HIV TRANSCRIPTION INITIATION	0.121755	0.323435	1.31611	TAF9, CCNH, POLR2K, TAF7, TAF10, POLR2G, GTF2A1, POLR2H, GTF2A2, POLR2B, POLR2J, TAF15, MNAT1	CD8 MAIT	up	3264	13	47	27.6596	Reactome_Pathways_2024.gmt
RNA POLYMERASE II HIV PROMOTER ESCAPE	0.121755	0.323435	1.31611	TAF9, CCNH, POLR2K, TAF7, TAF10, POLR2G, GTF2A1, POLR2H, GTF2A2, POLR2B, POLR2J, TAF15, MNAT1	CD8 MAIT	up	3265	13	47	27.6596	Reactome_Pathways_2024.gmt
RNA POLYMERASE II PROMOTER ESCAPE	0.121755	0.323435	1.31611	TAF9, CCNH, POLR2K, TAF7, TAF10, POLR2G, GTF2A1, POLR2H, GTF2A2, POLR2B, POLR2J, TAF15, MNAT1	CD8 MAIT	up	3266	13	47	27.6596	Reactome_Pathways_2024.gmt
RNA POLYMERASE II TRANSCRIPTION INITIATION	0.121755	0.323435	1.31611	TAF9, CCNH, POLR2K, TAF7, TAF10, POLR2G, GTF2A1, POLR2H, GTF2A2, POLR2B, POLR2J, TAF15, MNAT1	CD8 MAIT	up	3267	13	47	27.6596	Reactome_Pathways_2024.gmt
RNA POLYMERASE II TRANSCRIPTION INITIATION AND PROMOTER CLEARANCE	0.121755	0.323435	1.31611	TAF9, CCNH, POLR2K, TAF7, TAF10, POLR2G, GTF2A1, POLR2H, GTF2A2, POLR2B, POLR2J, TAF15, MNAT1	CD8 MAIT	up	3268	13	47	27.6596	Reactome_Pathways_2024.gmt
RNA POLYMERASE II TRANSCRIPTION PRE-INITIATION AND PROMOTER OPENING	0.121755	0.323435	1.31611	TAF9, CCNH, POLR2K, TAF7, TAF10, POLR2G, GTF2A1, POLR2H, GTF2A2, POLR2B, POLR2J, TAF15, MNAT1	CD8 MAIT	up	3269	13	47	27.6596	Reactome_Pathways_2024.gmt
REGULATION OF TP53 ACTIVITY THROUGH PHOSPHORYLATION	0.117933	0.323435	1.31502	UBC, UBB, TAF9, RAD17, PIN1, TAF7, MDM4, TOPBP1, TAF10	CD8 MAIT	up	3270	9	92	9.78261	Reactome_Pathways_2024.gmt
RNA POLYMERASE III TRANSCRIPTION INITIATION FROM TYPE 3 PROMOTER	0.148661	0.354658	1.31446	POLR3GL, POLR2K	CD8 MAIT	up	3271	2	28	7.14286	Reactome_Pathways_2024.gmt
MACROAUTOPHAGY	0.081184	0.281236	1.31387	UBC, UBB, PLIN2, VDAC3, DYNLL1, MAP1LC3B, TUBA1B, VDAC2, UBE2L3, CSNK2B, DYNC1LI1, HSP90AA1, LAMTOR4, TOMM20, PARK7, OPTN, UBE2D3, UBE2D2, WDR45B, TOMM7, DYNC1H1, LAMTOR1	CD8 MAIT	up	3272	22	143	15.3846	Reactome_Pathways_2024.gmt
MITOTIC G1 PHASE AND G1 S TRANSITION	0.0815302	0.281236	1.31288	UBC, UBB, CCNH, PSMD14, PSMB1, CCND3, RB1, PRIM1, PSMA2, HDAC1, SEM1, PSMA5, RBBP4, RPA2, PSMD12, PSMA3, PSMB7, PSMC1	CD8 MAIT	up	3273	18	139	12.9496	Reactome_Pathways_2024.gmt
DNA DAMAGE RECOGNITION IN GG-NER	0.129921	0.335386	1.31271	UBC, UBB, COPS2	CD8 MAIT	up	3274	3	38	7.89474	Reactome_Pathways_2024.gmt
RNA POLYMERASE II TRANSCRIBES SNRNA GENES	0.104122	0.307746	1.31266	SSU72, TAF9, POLR2K, PHAX, POLR2G, GTF2A1, POLR2H, ICE1, GTF2A2, POLR2B, POLR2J	CD8 MAIT	up	3275	11	81	13.5802	Reactome_Pathways_2024.gmt
GSK3B AND BTRC CUL1-MEDIATED-DEGRADATION OF NFE2L2	0.103812	0.307746	1.30934	UBC, UBB, PSMD14, PSMB1, PSMA2, SEM1, PSMA5, PSMD12, PSMA3, PSMB7, PSMC1	CD8 MAIT	up	3276	11	42	26.1905	Reactome_Pathways_2024.gmt
HEDGEHOG LIGAND BIOGENESIS	0.100107	0.305846	1.30929	UBC, UBB, PSMD14, PSMB1, PSMA2, SEM1, PSMA5, PSMD12, PSMA3, PSMB7, PSMC1	CD8 MAIT	up	3277	11	52	21.1538	Reactome_Pathways_2024.gmt
RAC3 GTPASE CYCLE	0.121174	0.323435	1.30925	NCF1, PAK2, LBR, TMPO, ARHGAP5, DOCK10, ARHGAP26, RAPGEF1, CDC42, EMD, LAMTOR1, IL32, ITGB1	CD8 MAIT	up	3278	13	94	13.8298	Reactome_Pathways_2024.gmt
SIGNALING BY ROBO RECEPTORS	0.088149	0.293978	1.30338	UBC, UBB, UPF3A, PSMD14, PSMB1, PAK2, PSMA2, RHOA, EVL, SEM1, PSMA5, USP33, PSMD12, PSMA3, CXCR4, SOS1, PSMB7, PSMC1, CDC42	CD8 MAIT	up	3279	19	210	9.04762	Reactome_Pathways_2024.gmt
ACTIVATION OF ANTERIOR HOX GENES IN HINDBRAIN DEVELOPMENT DURING EARLY EMBRYOGENESIS	0.137874	0.344089	1.30307	POLR2K, JUN, DPY30, POLR2G, RBBP7, RBBP4, SUZ12, POLR2H, POLR2B, POLR2J	CD8 MAIT	up	3280	10	91	10.989	Reactome_Pathways_2024.gmt
ACTIVATION OF HOX GENES DURING DIFFERENTIATION	0.137874	0.344089	1.30307	POLR2K, JUN, DPY30, POLR2G, RBBP7, RBBP4, SUZ12, POLR2H, POLR2B, POLR2J	CD8 MAIT	up	3281	10	91	10.989	Reactome_Pathways_2024.gmt
DISEASES OF MITOTIC CELL CYCLE	0.143711	0.349519	1.30243	UBE2S, UBE2D1, ANAPC15, CCND3, RB1	CD8 MAIT	up	3282	5	38	13.1579	Reactome_Pathways_2024.gmt
MAPK6 MAPK4 SIGNALING	0.0946422	0.303335	1.30194	UBC, UBB, PSMD14, DNAJB1, PSMB1, PAK2, CCND3, PSMA2, JUN, SEM1, PSMA5, PSMD12, PSMA3, PSMB7, PSMC1, CDC42	CD8 MAIT	up	3283	16	80	20	Reactome_Pathways_2024.gmt
TRANSLOCATION OF ZAP-70 TO IMMUNOLOGICAL SYNAPSE	0.157965	0.366749	1.30174	HLA-DPA1, HLA-DPB1, CD3G, CD3E, CD3D, CD247	CD8 MAIT	up	3284	6	26	23.0769	Reactome_Pathways_2024.gmt
DEGRADATION OF BETA-CATENIN BY THE DESTRUCTION COMPLEX	0.0969109	0.305181	1.29978	UBC, UBB, PPP2R5C, PSMD14, PSMB1, PSMA2, HDAC1, CTNNB1, TLE1, SEM1, PSMA5, PSMD12, PSMA3, PSMB7, PSMC1	CD8 MAIT	up	3285	15	72	20.8333	Reactome_Pathways_2024.gmt
DOWNSTREAM SIGNALING EVENTS OF B CELL RECEPTOR (BCR)	0.0958953	0.304195	1.29964	UBC, NFKBIA, UBB, PSMD14, CALM1, PSMB1, PSMA2, FKBP1A, SEM1, PSMA5, PSMD12, PSMA3, PSMB7, PSMC1	CD8 MAIT	up	3286	14	68	20.5882	Reactome_Pathways_2024.gmt
RHO GTPASES ACTIVATE PKNS	0.149321	0.355253	1.29891	RHOC, YWHAH, YWHAQ, RHOA, MYL12B, KDM4C, MYL6, YWHAZ	CD8 MAIT	up	3287	8	62	12.9032	Reactome_Pathways_2024.gmt
HSF1-DEPENDENT TRANSACTIVATION	0.156115	0.363429	1.29847	UBB, PTGES3, DNAJB1, DEDD2, HSP90AA1	CD8 MAIT	up	3288	5	37	13.5135	Reactome_Pathways_2024.gmt
TRANSLATION OF STRUCTURAL PROTEINS 9683701	0.155117	0.362575	1.29461	UBC, UBB	CD8 MAIT	up	3289	2	35	5.71429	Reactome_Pathways_2024.gmt
SIGNALING BY FGFR3	0.159309	0.366918	1.29435	UBC, UBB, PTPN11, GRB2, CBL, SOS1	CD8 MAIT	up	3290	6	40	15	Reactome_Pathways_2024.gmt
SIGNALING BY FGFR4	0.159309	0.366918	1.29435	UBC, UBB, PTPN11, GRB2, CBL, SOS1	CD8 MAIT	up	3291	6	41	14.6341	Reactome_Pathways_2024.gmt
CLEC7A (DECTIN-1) SIGNALING	0.0991764	0.305846	1.29408	UBC, NFKBIA, UBB, UBE2D1, PSMD14, CALM1, PSMB1, PSMA2, PYCARD, SEM1, PSMA5, PSMD12, PSMA3, UBE2M, PSMB7, PSMC1	CD8 MAIT	up	3292	16	87	18.3908	Reactome_Pathways_2024.gmt
SIGNALING BY FGFR1	0.153469	0.361153	1.29408	UBC, UBB, PTPN11, GRB2, CBL, SOS1	CD8 MAIT	up	3293	6	52	11.5385	Reactome_Pathways_2024.gmt
ISG15 ANTIVIRAL MECHANISM	0.110755	0.315506	1.29038	UBC, UBB, STAT1, UBE2L6, EIF2AK2, PIN1	CD8 MAIT	up	3294	6	76	7.89474	Reactome_Pathways_2024.gmt
CONSTITUTIVE SIGNALING BY NOTCH1 HD+PEST DOMAIN MUTANTS	0.144489	0.349519	1.29037	UBC, UBB	CD8 MAIT	up	3295	2	58	3.44828	Reactome_Pathways_2024.gmt
CONSTITUTIVE SIGNALING BY NOTCH1 PEST DOMAIN MUTANTS	0.144489	0.349519	1.29037	UBC, UBB	CD8 MAIT	up	3296	2	58	3.44828	Reactome_Pathways_2024.gmt
SIGNALING BY NOTCH1 HD+PEST DOMAIN MUTANTS IN CANCER	0.144489	0.349519	1.29037	UBC, UBB	CD8 MAIT	up	3297	2	58	3.44828	Reactome_Pathways_2024.gmt
SIGNALING BY NOTCH1 IN CANCER	0.144489	0.349519	1.29037	UBC, UBB	CD8 MAIT	up	3298	2	58	3.44828	Reactome_Pathways_2024.gmt
SIGNALING BY NOTCH1 PEST DOMAIN MUTANTS IN CANCER	0.144489	0.349519	1.29037	UBC, UBB	CD8 MAIT	up	3299	2	58	3.44828	Reactome_Pathways_2024.gmt
DISORDERS OF TRANSMEMBRANE TRANSPORTERS	0.101587	0.305846	1.29037	UBC, UBB, PSMD14, PSMB1, PSMA2, SEM1, PSMA5, PSMD12, PSMA3, PSMB7, PSMC1	CD8 MAIT	up	3300	11	164	6.70732	Reactome_Pathways_2024.gmt
REGULATION OF TP53 ACTIVITY	0.0969033	0.305181	1.2893	UBC, UBB, PPP2R5C, TAF9, GATAD2B, RAD17, PIN1, HDAC1, TAF7, MDM4, TOPBP1, TAF10, BRD1, CSNK2B, RBBP7, PRDM1, RBBP4, RPA2	CD8 MAIT	up	3301	18	160	11.25	Reactome_Pathways_2024.gmt
PCP CE PATHWAY	0.107925	0.310509	1.28853	UBC, UBB, PSMD14, PSMB1, PSMA2, RHOA, SEM1, PSMA5, CLTB, PSMD12, PSMA3, PSMB7, PSMC1	CD8 MAIT	up	3302	13	79	16.4557	Reactome_Pathways_2024.gmt
ORC1 REMOVAL FROM CHROMATIN	0.122581	0.324633	1.28678	UBC, UBB, PSMD14, PSMB1, PSMA2, SEM1, PSMA5, PSMD12, PSMA3, PSMB7, PSMC1	CD8 MAIT	up	3303	11	58	18.9655	Reactome_Pathways_2024.gmt
REGULATION OF EXPRESSION OF SLITS AND ROBOS	0.107149	0.310338	1.28574	UBC, UBB, UPF3A, PSMD14, PSMB1, PSMA2, SEM1, PSMA5, USP33, PSMD12, PSMA3, PSMB7, PSMC1	CD8 MAIT	up	3304	13	164	7.92683	Reactome_Pathways_2024.gmt
FCERI MEDIATED MAPK ACTIVATION	0.172679	0.386409	1.28411	PAK2, JUN, GRB2, SOS1, MAPK9, FOS, LCP2	CD8 MAIT	up	3305	7	111	6.30631	Reactome_Pathways_2024.gmt
POSITIVE EPIGENETIC REGULATION OF RRNA EXPRESSION	0.144241	0.349519	1.28378	POLR2K, GATAD2B, SF3B1, HDAC1, RBBP7, RBBP4, POLR2H, TAF1D, SMARCA5	CD8 MAIT	up	3306	9	75	12	Reactome_Pathways_2024.gmt
DEGRADATION OF GLI2 BY THE PROTEASOME	0.121571	0.323435	1.28375	UBC, UBB, PSMD14, PSMB1, PSMA2, SEM1, PSMA5, PSMD12, PSMA3, PSMB7, PSMC1	CD8 MAIT	up	3307	11	47	23.4043	Reactome_Pathways_2024.gmt
GLI3 IS PROCESSED TO GLI3R BY THE PROTEASOME	0.121571	0.323435	1.28375	UBC, UBB, PSMD14, PSMB1, PSMA2, SEM1, PSMA5, PSMD12, PSMA3, PSMB7, PSMC1	CD8 MAIT	up	3308	11	47	23.4043	Reactome_Pathways_2024.gmt
SEMAPHORIN INTERACTIONS	0.15997	0.367464	1.28176	RHOC, TYROBP, PAK2, RHOA, MYL12B, HSP90AA1, MYL6	CD8 MAIT	up	3309	7	64	10.9375	Reactome_Pathways_2024.gmt
S PHASE	0.0899743	0.296265	1.27862	UBC, UBB, CCNH, UBE2S, UBE2D1, PSMD14, ANAPC15, PSMB1, RB1, PRIM1, PSMA2, SEM1, PSMA5, RBBP4, RPA2, PSMD12, PSMA3, PSMB7, PSMC1	CD8 MAIT	up	3310	19	150	12.6667	Reactome_Pathways_2024.gmt
AUTOPHAGY	0.100759	0.305846	1.27818	UBC, UBB, PLIN2, VDAC3, DYNLL1, MAP1LC3B, TUBA1B, VDAC2, UBE2L3, CSNK2B, DYNC1LI1, HSP90AA1, LAMTOR4, TOMM20, PARK7, LAMP2, OPTN, UBE2D3, UBE2D2, WDR45B, TOMM7, DYNC1H1, LAMTOR1, VPS28	CD8 MAIT	up	3311	24	158	15.1899	Reactome_Pathways_2024.gmt
PHASE II - CONJUGATION OF COMPOUNDS	0.170516	0.383551	1.27514	GSTP1, ABHD14B, UGP2, SLC35D2, GCLM, TPST2, GSTK1, GSTO1	CD8 MAIT	up	3312	8	111	7.20721	Reactome_Pathways_2024.gmt
PHOSPHORYLATION OF CD3 AND TCR ZETA CHAINS	0.181699	0.402432	1.27326	HLA-DPA1, HLA-DPB1, CD3G, PTPRJ, CD3E, CD3D, CD247	CD8 MAIT	up	3313	7	29	24.1379	Reactome_Pathways_2024.gmt
TNFR2 NON-CANONICAL NF-KB PATHWAY	0.119268	0.323435	1.27325	UBC, UBB, LTB, PSMD14, PSMB1, PSMA2, SEM1, PSMA5, PSMD12, PSMA3, UBE2M, PSMB7, PSMC1	CD8 MAIT	up	3314	13	88	14.7727	Reactome_Pathways_2024.gmt
UB-SPECIFIC PROCESSING PROTEASES	0.0930513	0.300681	1.27319	UBC, NFKBIA, UBB, VDAC3, PSMD14, SUDS3, TNKS2, PSMB1, PSMA2, VDAC2, MDM4, TAF10, SEM1, SNX3, PSMA5, USP33, PSMD12, PSMA3, PSMB7, TOMM20, PSMC1, USP10	CD8 MAIT	up	3315	22	190	11.5789	Reactome_Pathways_2024.gmt
NEUTROPHIL DEGRANULATION	0.0452425	0.247065	1.27029	CTSS, CTSC, S100A9, GSTP1, S100A8, FTL, CMTM6, TYROBP, LGALS3, GLIPR1, DYNLL1, PSMD14, LYZ, B2M, FTH1, PSMB1, GMFG, CPNE3, VAMP8, PSMA2, NPC2, PDAP1, ASAH1, RHOA, CSTB, SVIP, ACTR10, ATP6AP2, LAMP1, PYCARD, MVP, ITGAL, VAPA, ARHGAP9, RAP2C, CSNK2B, CTSH, BST2, PSMA5, YPEL5, DYNC1LI1, HSP90AA1, PSAP, OSTF1, ITGB2, CD53, PTPRJ, HEBP2	CD8 MAIT	up	3316	48	478	10.0418	Reactome_Pathways_2024.gmt
RNA POLYMERASE II TRANSCRIPTION	0.0172609	0.210534	1.27023	UBC, SSU72, TXN, JUNB, UBB, PPP2R5C, BTG2, TAF9, DDIT4, CCNH, COX7A2L, TXNRD1, CYCS, STAT1, U2AF1L4, UBE2S, LGALS3, UBE2D1, CBFB, PSMD14, ANAPC15, CNOT1, YWHAH, CALM1, CDC73, POLR2K, COX7A2, PSMB1, YWHAQ, GATAD2B, RAD17, SRSF5, CCND3, CEBPB, RB1, WDR33, LBR, PIN1, PSMA2, PCGF5, JUN, PABPN1, BAX, COX6C, COX5A, ZNF706, HDAC1, CTNNB1, PTPN11, TAF7, MDM4, PHAX, TOPBP1, TAF10, SRSF6, SNRPF, FKBP5, COX5B, ITGAL, DDX39A, BRD1, DPY30, ITCH, CHM, COX6B1, POLR2G, PRDX2, SEM1, CSNK2B, PSMA5, KMT2B, RBBP7, AFF4, HSPD1, CCNG2, BID, GTF2A1, PRDM1, NR1D2, NPM1, RUNX2, RBBP4, LAMTOR4, CASP1, RPA2, MED30, PSMD12, PSMA3, SRSF7, SUZ12, POLR2H, PSMB7, PSMC1, SRSF9, ICE1, EPC1, PIP4K2A, MED23, UBE2D3, MED6, COX8A, PRDX1, YWHAZ	CD8 MAIT	up	3317	103	1360	7.57353	Reactome_Pathways_2024.gmt
SARS-COV-1 INFECTION	0.1139	0.320251	1.26917	UBC, NFKBIA, UBB, YWHAH, MAP1LC3B, YWHAQ, RB1, FKBP1A, PYCARD, ITCH, BST2, NPM1, DDX5, CASP1, PPIH, NMI, YWHAZ, CANX	CD8 MAIT	up	3318	18	157	11.465	Reactome_Pathways_2024.gmt
INTRINSIC PATHWAY FOR APOPTOSIS	0.161426	0.369828	1.26382	CYCS, DYNLL1, YWHAH, YWHAQ, BCL2, BAX	CD8 MAIT	up	3319	6	55	10.9091	Reactome_Pathways_2024.gmt
TRANSCRIPTIONAL AND POST-TRANSLATIONAL REGULATION OF MITF-M EXPRESSION AND ACTIVITY	0.190241	0.409283	1.26333	HINT1, HDAC1, CTNNB1	CD8 MAIT	up	3320	3	51	5.88235	Reactome_Pathways_2024.gmt
CELL RECRUITMENT (PRO-INFLAMMATORY RESPONSE)	0.190006	0.409283	1.26114	TXN, PYCARD, CASP1	CD8 MAIT	up	3321	3	27	11.1111	Reactome_Pathways_2024.gmt
PURINERGIC SIGNALING IN LEISHMANIASIS INFECTION	0.190006	0.409283	1.26114	TXN, PYCARD, CASP1	CD8 MAIT	up	3322	3	27	11.1111	Reactome_Pathways_2024.gmt
COMPLEX III ASSEMBLY	0.195791	0.415576	1.25805	ISCU, CYC1, UQCRB	CD8 MAIT	up	3323	3	25	12	Reactome_Pathways_2024.gmt
SIGNALING BY ALK FUSIONS AND ACTIVATED POINT MUTANTS	0.131058	0.335386	1.25667	UBC, JUNB, UBB, STAT1, CEBPB, RB1, JUN, HDAC1, TPM3	CD8 MAIT	up	3324	9	93	9.67742	Reactome_Pathways_2024.gmt
SIGNALING BY ALK IN CANCER	0.131058	0.335386	1.25667	UBC, JUNB, UBB, STAT1, CEBPB, RB1, JUN, HDAC1, TPM3	CD8 MAIT	up	3325	9	93	9.67742	Reactome_Pathways_2024.gmt
GPER1 SIGNALING	0.198785	0.420369	1.25179	GNAI3, GNAS	CD8 MAIT	up	3326	2	45	4.44444	Reactome_Pathways_2024.gmt
RNA POL II CTD PHOSPHORYLATION AND INTERACTION WITH CE	0.187161	0.409283	1.24858	CCNH, POLR2K, POLR2G, POLR2H, POLR2B, POLR2J, MNAT1	CD8 MAIT	up	3327	7	27	25.9259	Reactome_Pathways_2024.gmt
RNA POL II CTD PHOSPHORYLATION AND INTERACTION WITH CE DURING HIV INFECTION	0.187161	0.409283	1.24858	CCNH, POLR2K, POLR2G, POLR2H, POLR2B, POLR2J, MNAT1	CD8 MAIT	up	3328	7	27	25.9259	Reactome_Pathways_2024.gmt
SIGNALING BY FGFR2	0.155329	0.362575	1.248	UBC, UBB, HNRNPH1, POLR2K, PTPN11, POLR2G, GRB2, CBL, SOS1, POLR2H	CD8 MAIT	up	3329	10	75	13.3333	Reactome_Pathways_2024.gmt
GLOBAL GENOME NUCLEOTIDE EXCISION REPAIR (GG-NER)	0.141963	0.349519	1.24447	UBC, UBB, CCNH, SUMO2, COPS2	CD8 MAIT	up	3330	5	84	5.95238	Reactome_Pathways_2024.gmt
REGULATION OF RAS BY GAPS	0.154025	0.36148	1.24211	UBC, UBB, PSMD14, PSMB1, PSMA2, SEM1, PSMA5, PSMD12, PSMA3, PSMB7, PSMC1	CD8 MAIT	up	3331	11	55	20	Reactome_Pathways_2024.gmt
SARS-COV-2 INFECTION	0.103199	0.307548	1.23939	UBC, UBB, MGAT4A, ISCU, STAT1, YWHAH, B2M, MAP1LC3B, YWHAQ, RB1, PTPN11, ZDHHC20, SNRPF, IFNAR1, ZDHHC5, SNRPD2	CD8 MAIT	up	3332	16	313	5.11182	Reactome_Pathways_2024.gmt
SIGNALING BY FGFR	0.164158	0.374107	1.23559	UBC, UBB, HNRNPH1, POLR2K, PTPN11, POLR2G, GRB2, CBL, SOS1, POLR2H	CD8 MAIT	up	3333	10	91	10.989	Reactome_Pathways_2024.gmt
LEISHMANIA INFECTION	0.146036	0.350324	1.23326	TXN, ARPC3, GNAI3, GNAS, CALM1, ARPC4, JUN, CD3G, PYCARD, GRB2	CD8 MAIT	up	3334	10	245	4.08163	Reactome_Pathways_2024.gmt
PARASITIC INFECTION PATHWAYS	0.146036	0.350324	1.23326	TXN, ARPC3, GNAI3, GNAS, CALM1, ARPC4, JUN, CD3G, PYCARD, GRB2	CD8 MAIT	up	3335	10	245	4.08163	Reactome_Pathways_2024.gmt
GENERIC TRANSCRIPTION PATHWAY	0.0429153	0.247065	1.23063	UBC, TXN, JUNB, UBB, PPP2R5C, BTG2, TAF9, DDIT4, CCNH, COX7A2L, TXNRD1, CYCS, STAT1, UBE2S, LGALS3, UBE2D1, CBFB, PSMD14, ANAPC15, CNOT1, YWHAH, CALM1, POLR2K, COX7A2, PSMB1, YWHAQ, GATAD2B, RAD17, CCND3, CEBPB, RB1, LBR, PIN1, PSMA2, PCGF5, JUN, BAX, COX6C, COX5A, ZNF706, HDAC1, CTNNB1, PTPN11, TAF7, MDM4, TOPBP1, TAF10, FKBP5, COX5B, ITGAL, BRD1, DPY30, ITCH, CHM, COX6B1, POLR2G, PRDX2, SEM1, CSNK2B, PSMA5, KMT2B, RBBP7, HSPD1, CCNG2, BID, PRDM1, NR1D2, NPM1, RUNX2, RBBP4, LAMTOR4, CASP1, RPA2, MED30, PSMD12, PSMA3	CD8 MAIT	up	3336	76	1230	6.17886	Reactome_Pathways_2024.gmt
AUF1 (HNRNP D0) BINDS AND DESTABILIZES MRNA	0.167532	0.378806	1.22936	UBC, UBB, PSMD14, PSMB1, PSMA2, SEM1, PSMA5, PSMD12, PSMA3, PSMB7, PSMC1	CD8 MAIT	up	3337	11	42	26.1905	Reactome_Pathways_2024.gmt
BUTYRATE RESPONSE FACTOR 1 (BRF1) BINDS AND DESTABILIZES MRNA	0.221992	0.449171	1.22513	EXOSC8, EXOSC6, DCP2, EXOSC9	CD8 MAIT	up	3338	4	17	23.5294	Reactome_Pathways_2024.gmt
INTERLEUKIN-3, INTERLEUKIN-5 AND GM-CSF SIGNALING	0.209494	0.432045	1.22073	UBC, UBB, IL2RB, PTPN11, GRB2, CBL, RAPGEF1, SOS1	CD8 MAIT	up	3339	8	48	16.6667	Reactome_Pathways_2024.gmt
MATURATION OF TCA ENZYMES AND REGULATION OF TCA CYCLE	0.23431	0.463271	1.21764	ISCU, ISCA1, SDHB	CD8 MAIT	up	3340	3	20	15	Reactome_Pathways_2024.gmt
SIGNALING BY NOTCH1	0.201463	0.424493	1.21497	UBC, UBB, HDAC1, TLE1, ITCH	CD8 MAIT	up	3341	5	74	6.75676	Reactome_Pathways_2024.gmt
HEDGEHOG 'ON' STATE	0.176282	0.391437	1.21412	UBC, UBB, PSMD14, CDC73, PSMB1, PSMA2, ITCH, SEM1, PSMA5, PSMD12, PSMA3, PSMB7, PSMC1	CD8 MAIT	up	3342	13	73	17.8082	Reactome_Pathways_2024.gmt
DISASSEMBLY OF THE DESTRUCTION COMPLEX AND RECRUITMENT OF AXIN TO THE MEMBRANE	0.233897	0.463271	1.21347	PPP2R5C, CTNNB1	CD8 MAIT	up	3343	2	31	6.45161	Reactome_Pathways_2024.gmt
KEAP1-NFE2L2 PATHWAY	0.159079	0.366918	1.20943	UBC, TXN, UBB, TXNRD1, PSMD14, MAP1LC3B, PSMB1, BCL2, PSMA2, TALDO1, GCLM, SEM1, CSNK2B, PSMA5, PSMD12, PSMA3, PSMB7, PSMC1	CD8 MAIT	up	3344	18	119	15.1261	Reactome_Pathways_2024.gmt
SIGNALING BY HEDGEHOG	0.167045	0.378694	1.20933	UBC, UBB, GNAS, PSMD14, CDC73, PSMB1, PSMA2, TUBA1B, ITCH, SEM1, PSMA5, PSMD12, PSMA3, PSMB7, PSMC1	CD8 MAIT	up	3345	15	136	11.0294	Reactome_Pathways_2024.gmt
PYROPTOSIS	0.241263	0.474007	1.20864	CYCS, IRF2, BAX, CASP4, CASP1	CD8 MAIT	up	3346	5	27	18.5185	Reactome_Pathways_2024.gmt
DEUBIQUITINATION	0.127291	0.333033	1.20746	UBC, NFKBIA, UBB, TNFAIP3, UBE2D1, VDAC3, PSMD14, SUDS3, TNKS2, PSMB1, PSMA2, VDAC2, RHOA, MDM4, TAF10, STAMBP, SEM1, SNX3, MYSM1, PSMA5, USP33, PSMD12, PSMA3, PSMB7, TOMM20, PSMC1, USP10	CD8 MAIT	up	3347	27	268	10.0746	Reactome_Pathways_2024.gmt
CIRCADIAN CLOCK	0.207339	0.431852	1.20572	UBC, UBB, NCOA1, PPP1CC, BHLHE40, CREM	CD8 MAIT	up	3348	6	70	8.57143	Reactome_Pathways_2024.gmt
MRNA CAPPING	0.223883	0.450891	1.20451	CCNH, POLR2K, POLR2G, POLR2H, POLR2B, POLR2J	CD8 MAIT	up	3349	6	29	20.6897	Reactome_Pathways_2024.gmt
MITOCHONDRIAL PROTEIN IMPORT	0.1908	0.409283	1.20359	NDUFB8, CHCHD10, CMC2, CYC1, CHCHD2, TIMM9, HSPD1, DLD, DNAJC19, TOMM20, COX19, ATP5MC1, COA6, COX17	CD8 MAIT	up	3350	14	65	21.5385	Reactome_Pathways_2024.gmt
RNA POLYMERASE III TRANSCRIPTION INITIATION	0.247839	0.479886	1.20257	POLR3GL, POLR2K, POLR2H, GTF3A, GTF3C6	CD8 MAIT	up	3351	5	36	13.8889	Reactome_Pathways_2024.gmt
ACTIVATION OF BAD AND TRANSLOCATION TO MITOCHONDRIA	0.247403	0.479886	1.20146	YWHAH, YWHAQ, BCL2, BID, YWHAZ	CD8 MAIT	up	3352	5	15	33.3333	Reactome_Pathways_2024.gmt
SIGNALING BY CSF1 (M-CSF) IN MYELOID CELLS	0.233991	0.463271	1.19515	UBC, UBB, STAT1, PTPN11, GRB2, CBL, SOS1	CD8 MAIT	up	3353	7	31	22.5806	Reactome_Pathways_2024.gmt
DOWNREGULATION OF ERBB2 SIGNALING	0.256261	0.483507	1.19038	UBC, UBB	CD8 MAIT	up	3354	2	29	6.89655	Reactome_Pathways_2024.gmt
PTEN REGULATION	0.171679	0.385166	1.18903	UBC, UBB, PSMD14, TNKS2, PSMB1, GATAD2B, PSMA2, JUN, HDAC1, VAPA, SEM1, CSNK2B, PSMA5, RBBP7, RBBP4, LAMTOR4, PSMD12, PSMA3, SUZ12, PSMB7, PSMC1	CD8 MAIT	up	3355	21	145	14.4828	Reactome_Pathways_2024.gmt
RNA POLYMERASE III ABORTIVE AND RETRACTIVE INITIATION	0.253413	0.483507	1.18535	POLR3GL, POLR2K	CD8 MAIT	up	3356	2	41	4.87805	Reactome_Pathways_2024.gmt
RNA POLYMERASE III TRANSCRIPTION	0.253413	0.483507	1.18535	POLR3GL, POLR2K	CD8 MAIT	up	3357	2	41	4.87805	Reactome_Pathways_2024.gmt
PLATELET DEGRANULATION	0.210036	0.432045	1.18486	OLA1, HSPA5, CALM1, PHACTR2, SOD1, PLEK, PSAP, ACTN4, FERMT3, TMSB4X, SRGN, LAMP2	CD8 MAIT	up	3358	12	128	9.375	Reactome_Pathways_2024.gmt
INFECTIOUS DISEASE	0.0670645	0.269374	1.1834	UBC, NFKBIA, TXN, UBB, TAF9, MGAT4A, ARPC3, ISCU, CCNH, TXNRD1, STAT1, GNAI3, PTGES3, GNAS, DYNLL1, PSMD14, YWHAH, CALM1, OAS2, SUDS3, POLR2K, UBE2L6, B2M, MAP1LC3B, PSMB1, YWHAQ, GATAD2B, PAK2, ARPC4, RB1, EIF2AK2, PSMA2, JUN, PABPN1, TUBA1B, CD3G, HDAC1, CTNNB1, CD8B, PPP1CC, FKBP1A, PTPN11, TAF7, HNRNPK, ZDHHC20, TAF10, SNRPF, ARID4B, IFNAR1, PYCARD, BRD4, ZDHHC5, ITCH, SNRPD2, SPCS2, POLR2G, SEM1, GRB2, CALR, CSNK2B, BST2, PSMA5, RBBP7, DYNC1LI1, HSP90AA1, GTF2A1, CBX1, NPM1, DDX5, CBL, RBBP4, CASP1, DAD1, MED30, PSMD12, PSMA3, CXCR4, SOS1, SNRPD1, SUZ12, POLR2H, AP1S2, PSMB7, PPIH, NMI, PSMC1, CDC42, MED23, MED6, CD247, YWHAZ, CANX, PSIP1, SNRPD3, SAP18, WAS, SNF8, GTF2A2, POLR2B, GNG5, ADRM1, CUL3, DYNC1H1, POLR2J, MED10, KPNA3, SUMO1, DBP, CD79B, SH3KBP1, SPCS1, PSMD1, VPS28, ACTG1	CD8 MAIT	up	3359	114	1311	8.69565	Reactome_Pathways_2024.gmt
RESPONSE TO ELEVATED PLATELET CYTOSOLIC CA2+	0.208974	0.432045	1.18293	OLA1, HSPA5, CALM1, PHACTR2, SOD1, PLEK, PSAP, ACTN4, FERMT3, TMSB4X, SRGN, LAMP2	CD8 MAIT	up	3360	12	133	9.02256	Reactome_Pathways_2024.gmt
G2 M TRANSITION	0.173995	0.387351	1.18189	UBC, UBB, CCNH, DYNLL1, PSMD14, PSMB1, MZT2A, PSMA2, CDK11B, NDE1, TUBA1B, HAUS1, DCTN3, SEM1, PSMA5, HSP90AA1, RBBP4, PSMD12, PSMA3, PSMB7, PSMC1, OPTN	CD8 MAIT	up	3361	22	184	11.9565	Reactome_Pathways_2024.gmt
MITOTIC G2-G2 M PHASES	0.173995	0.387351	1.18189	UBC, UBB, CCNH, DYNLL1, PSMD14, PSMB1, MZT2A, PSMA2, CDK11B, NDE1, TUBA1B, HAUS1, DCTN3, SEM1, PSMA5, HSP90AA1, RBBP4, PSMD12, PSMA3, PSMB7, PSMC1, OPTN	CD8 MAIT	up	3362	22	186	11.828	Reactome_Pathways_2024.gmt
COPII-MEDIATED VESICLE TRANSPORT	0.227427	0.456416	1.17599	CTSC, TRAPPC6A, CNIH1, TMED2	CD8 MAIT	up	3363	4	69	5.7971	Reactome_Pathways_2024.gmt
ADAPTIVE IMMUNE SYSTEM	0.0917134	0.298417	1.17549	UBC, NFKBIA, CTSS, CTSC, S100A9, MAP3K8, UBB, PPP2R5C, S100A8, UBE2A, UBE4A, CD74, HSPA5, UBE2S, TYROBP, UBE2D1, DYNLL1, PSMD14, CALM1, PDIA3, NCF1, UBE2L6, B2M, HLA-DPA1, PSMB1, PAK2, SOCS1, RNF7, HLA-DPB1, VAMP8, UBE2G1, PSMA2, CLEC2B, TUBA1B, CD3G, CD8B, KIF2A, FKBP1A, RBCK1, PTPN11, ACTR10, UBE2J2, FBXL15, UBE2Z, ITGAL, UBE2L3, CAPZA1, ITCH, DCTN3, EVL, SEM1, GRB2, CALR, CTSH, PSMA5, DYNC1LI1, ITGB2, PTPRJ, CD96, PSMD12, PSMA3, UBA5, CAPZA2, SOS1, UBE2M, CD3E, WSB1, CD99, AP1S2, PSMB7, CD3D, PSMC1, HUWE1, CDC42, UBE2D3, CD247, YWHAZ, RAP1A, UBE2D2, ASB8, CANX, KLRF1, TRIM69, RNF126	CD8 MAIT	up	3364	84	854	9.83607	Reactome_Pathways_2024.gmt
REGULATION OF PTEN GENE TRANSCRIPTION	0.24193	0.474007	1.17509	GATAD2B, JUN, HDAC1, RBBP7, RBBP4, LAMTOR4, SUZ12	CD8 MAIT	up	3365	7	61	11.4754	Reactome_Pathways_2024.gmt
DEACTIVATION OF THE BETA-CATENIN TRANSACTIVATING COMPLEX	0.266131	0.494569	1.17123	UBC, UBB, HDAC1, CTNNB1, TLE1	CD8 MAIT	up	3366	5	42	11.9048	Reactome_Pathways_2024.gmt
TRANSCRIPTIONAL REGULATION BY RUNX1	0.188741	0.409283	1.17015	UBC, UBB, CCNH, LGALS3, CBFB, PSMD14, PSMB1, CCND3, PSMA2, PCGF5, HDAC1, PTPN11, DPY30, ITCH, SEM1, CSNK2B, PSMA5, KMT2B, RUNX2, PSMD12, PSMA3, PSMB7, PSMC1	CD8 MAIT	up	3367	23	202	11.3861	Reactome_Pathways_2024.gmt
LATE SARS-COV-2 INFECTION EVENTS	0.228735	0.456416	1.16977	UBC, UBB, MGAT4A	CD8 MAIT	up	3368	3	80	3.75	Reactome_Pathways_2024.gmt
TRANSLATION OF STRUCTURAL PROTEINS 9694635	0.228735	0.456416	1.16977	UBC, UBB, MGAT4A	CD8 MAIT	up	3369	3	63	4.7619	Reactome_Pathways_2024.gmt
SARS-COV INFECTIONS	0.145258	0.350324	1.16824	UBC, NFKBIA, UBB, MGAT4A, ISCU, STAT1, PTGES3, YWHAH, SUDS3, B2M, MAP1LC3B, YWHAQ, GATAD2B, RB1, HDAC1, FKBP1A, PTPN11, ZDHHC20, SNRPF, ARID4B, IFNAR1, PYCARD, BRD4, ZDHHC5, ITCH, SNRPD2, GRB2, BST2, RBBP7, HSP90AA1, NPM1, DDX5, RBBP4, CASP1, DAD1, SOS1, SNRPD1, PPIH, NMI	CD8 MAIT	up	3370	39	498	7.83133	Reactome_Pathways_2024.gmt
M PHASE	0.153129	0.361153	1.16541	UBC, UBB, PPP2R5C, UBE2S, UBE2D1, DYNLL1, PSMD14, ANAPC15, PSMB1, VRK1, LPIN1, RB1, MZT2A, LBR, PSMA2, NDE1, TUBA1B, PPP1CC, KIF2A, RAB2A, TMPO, HAUS1, DCTN3, SEM1, CSNK2B, PSMA5, DYNC1LI1, ANKLE2, HSP90AA1, SKA2, PSMD12, PSMA3, PPP2R2D	CD8 MAIT	up	3371	33	372	8.87097	Reactome_Pathways_2024.gmt
TRANSCRIPTIONAL REGULATION BY VENTX	0.25596	0.483507	1.16484	UBE2S, UBE2D1, ANAPC15, CEBPB, CTNNB1	CD8 MAIT	up	3372	5	41	12.1951	Reactome_Pathways_2024.gmt
NUCLEOTIDE EXCISION REPAIR	0.216311	0.441805	1.16206	UBC, UBB, CCNH, POLR2K, SUMO2, COPS2, POLR2G, SUMO3, USP45, RPA2, POLR2H, CUL4A, POLR2B, POLR2J, SUMO1, RPA3, POLK, COPS3, MNAT1	CD8 MAIT	up	3373	19	108	17.5926	Reactome_Pathways_2024.gmt
EPIGENETIC REGULATION OF GENE EXPRESSION	0.183749	0.405786	1.15899	PLIN2, CCNH, NCOA1, SUDS3, POLR2K, MBD2, GATAD2B, LPIN1, RB1, SF3B1, SUMO2, HDAC1, AKAP8L, BCL7C, ARID4B, DPY30, DPF2, KMT2B, RBBP7, MPHOSPH8, RBBP4, MED30, SUZ12, POLR2H, TAF1D, MED23, MED6, SMARCA5, PSIP1, SAP18, NCOA4, PHF20L1, MED10	CD8 MAIT	up	3374	33	291	11.3402	Reactome_Pathways_2024.gmt
ROS AND RNS PRODUCTION IN PHAGOCYTES	0.292989	0.530812	1.1586	ATP6V1G1, NCF1	CD8 MAIT	up	3375	2	36	5.55556	Reactome_Pathways_2024.gmt
ANTIVIRAL MECHANISM BY IFN-STIMULATED GENES	0.21244	0.435954	1.15852	UBC, UBB, STAT1, OAS2, PTPN2, UBE2L6, EIF2AK2, PIN1, TUBA1B	CD8 MAIT	up	3376	9	158	5.6962	Reactome_Pathways_2024.gmt
HDACS DEACETYLATE HISTONES	0.268275	0.496585	1.15827	SUDS3, GATAD2B, HDAC1, ARID4B, RBBP7, RBBP4	CD8 MAIT	up	3377	6	60	10	Reactome_Pathways_2024.gmt
ION CHANNEL TRANSPORT	0.239779	0.473003	1.15821	UBC, UBB, ATP6V1G1, CALM1	CD8 MAIT	up	3378	4	184	2.17391	Reactome_Pathways_2024.gmt
AMPLIFICATION OF SIGNAL FROM THE KINETOCHORES	0.252942	0.483507	1.15672	PPP2R5C, DYNLL1, NDE1, PPP1CC, KIF2A, DYNC1LI1, SKA2, DYNC1H1, MAPRE1, PPP2R5A, BUB3, CENPC, MAD1L1	CD8 MAIT	up	3379	13	94	13.8298	Reactome_Pathways_2024.gmt
AMPLIFICATION OF SIGNAL FROM UNATTACHED KINETOCHORES VIA A MAD2 INHIBITORY SIGNAL	0.252942	0.483507	1.15672	PPP2R5C, DYNLL1, NDE1, PPP1CC, KIF2A, DYNC1LI1, SKA2, DYNC1H1, MAPRE1, PPP2R5A, BUB3, CENPC, MAD1L1	CD8 MAIT	up	3380	13	94	13.8298	Reactome_Pathways_2024.gmt
SIGNALING BY EGFR	0.271243	0.49978	1.15519	UBC, UBB, PTPN11, GRB2, CBL, SOS1, CDC42	CD8 MAIT	up	3381	7	53	13.2075	Reactome_Pathways_2024.gmt
GAP JUNCTION TRAFFICKING	0.296753	0.534279	1.15499	TUBA1B, CLTB, ACTG1, TUBB4B, ACTB	CD8 MAIT	up	3382	5	48	10.4167	Reactome_Pathways_2024.gmt
GAP JUNCTION TRAFFICKING AND REGULATION	0.296753	0.534279	1.15499	TUBA1B, CLTB, ACTG1, TUBB4B, ACTB	CD8 MAIT	up	3383	5	51	9.80392	Reactome_Pathways_2024.gmt
EPIGENETIC REGULATION BY WDR5-CONTAINING HISTONE MODIFYING COMPLEXES	0.244138	0.477254	1.15485	PLIN2, NCOA1, LPIN1, RB1, AKAP8L, DPY30, KMT2B, MED30, MED23, MED6, PSIP1, NCOA4, PHF20L1, MED10	CD8 MAIT	up	3384	14	135	10.3704	Reactome_Pathways_2024.gmt
B-WICH COMPLEX POSITIVELY REGULATES RRNA EXPRESSION	0.28371	0.51834	1.15473	POLR2K, SF3B1, POLR2H, TAF1D, SMARCA5	CD8 MAIT	up	3385	5	59	8.47458	Reactome_Pathways_2024.gmt
NEDDYLATION	0.19902	0.420369	1.15195	UBC, UBB, UBE2D1, PSMD14, PSMB1, RNF7, COMMD2, PSMA2, COPS2, FBXL15, SEM1, PSMA5, RBBP7, COMMD4, PSMD12, PSMA3, UBE2M, WSB1, PSMB7, DCUN1D5, PSMC1, UBE2D3, UBE2D2, ASB8, CUL4A, ADRM1, COMMD9, CUL3, NEDD8, PSMD1, FBXO11, FBXL5, COPS3, FBXO9, PSMA1, PSMA7, PSMD8	CD8 MAIT	up	3386	37	234	15.812	Reactome_Pathways_2024.gmt
INTERFERON GAMMA SIGNALING	0.248255	0.479886	1.1515	STAT1, IRF2, GBP4, OAS2, PTPN2, B2M, HLA-DPA1, SOCS1, HLA-DPB1, PTPN11	CD8 MAIT	up	3387	10	99	10.101	Reactome_Pathways_2024.gmt
ASPARAGINE N-LINKED GLYCOSYLATION	0.193516	0.413619	1.149	UBC, CTSC, UBB, MGAT4A, COPE, DYNLL1, TRAPPC6A, PDIA3, CNIH1, TUBA1B, ACTR10, TMED2, CAPZA1, DCTN3, CALR, DYNC1LI1	CD8 MAIT	up	3388	16	306	5.22876	Reactome_Pathways_2024.gmt
ERCC6 (CSB) AND EHMT2 (G9A) POSITIVELY REGULATE RRNA EXPRESSION	0.299906	0.535501	1.14774	GATAD2B, HDAC1, RBBP7, RBBP4	CD8 MAIT	up	3389	4	45	8.88889	Reactome_Pathways_2024.gmt
CELL CYCLE, MITOTIC	0.165579	0.376356	1.14588	UBC, UBB, PPP2R5C, CCNH, UBE2S, UBE2D1, DYNLL1, PSMD14, ANAPC15, PSMB1, CCND3, VRK1, LPIN1, RB1, PRIM1, MZT2A, LBR, PSMA2, CDK11B, NDE1, TUBA1B, HDAC1, PPP1CC, KIF2A, RAB2A, TMPO, HAUS1, DCTN3, SEM1, CSNK2B, PSMA5, DYNC1LI1, ANKLE2, HSP90AA1, RBBP4, SKA2, RPA2, PSMD12, PSMA3, PPP2R2D	CD8 MAIT	up	3390	40	516	7.75194	Reactome_Pathways_2024.gmt
IRE1ALPHA ACTIVATES CHAPERONES	0.280148	0.512914	1.14575	TSPYL2, HSPA5, DNAJB11, ACADVL	CD8 MAIT	up	3391	4	51	7.84314	Reactome_Pathways_2024.gmt
REGULATION OF PTEN STABILITY AND ACTIVITY	0.252355	0.483507	1.14303	UBC, UBB, PSMD14, TNKS2, PSMB1, PSMA2, SEM1, CSNK2B, PSMA5, PSMD12, PSMA3, PSMB7, PSMC1	CD8 MAIT	up	3392	13	56	23.2143	Reactome_Pathways_2024.gmt
CELL CYCLE	0.151847	0.359288	1.1424	UBC, UBB, PPP2R5C, CCNH, UBE2S, UBE2D1, DYNLL1, PSMD14, ANAPC15, YWHAH, POLR2K, PSMB1, YWHAQ, RAD17, CCND3, VRK1, LPIN1, RB1, PRIM1, MZT2A, LBR, PSMA2, CDK11B, NDE1, TUBA1B, HDAC1, PPP1CC, KIF2A, MDM4, TOPBP1, RAB2A, TMPO, HAUS1, POLR2G, DCTN3, SEM1, CSNK2B, PSMA5, RBBP7, DYNC1LI1, ANKLE2, HSP90AA1, NPM1, RBBP4, SKA2, RPA2, PSMD12, PSMA3, PPP2R2D, POLR2H, PSMB7	CD8 MAIT	up	3393	51	649	7.85824	Reactome_Pathways_2024.gmt
PPARA ACTIVATES GENE EXPRESSION	0.261615	0.490387	1.14029	PLIN2, TXNRD1, NCOA1, GLIPR1	CD8 MAIT	up	3394	4	117	3.4188	Reactome_Pathways_2024.gmt
RHO GTPASES ACTIVATE ROCKS	0.315409	0.545199	1.13954	RHOC, RHOA, MYL12B, MYL6	CD8 MAIT	up	3395	4	19	21.0526	Reactome_Pathways_2024.gmt
FC EPSILON RECEPTOR (FCERI) SIGNALING	0.233178	0.463271	1.13954	UBC, NFKBIA, UBB, UBE2D1, PSMD14, CALM1, PSMB1, PAK2, PSMA2, JUN, SEM1, GRB2, PSMA5, PSMD12, PSMA3, SOS1, PSMB7, MAPK9, PSMC1	CD8 MAIT	up	3396	19	197	9.64467	Reactome_Pathways_2024.gmt
PIWI-INTERACTING RNA (PIRNA) BIOGENESIS	0.311913	0.544537	1.13702	POLR2K, POLR2G, HSP90AA1, POLR2H, POLR2B, POLR2J	CD8 MAIT	up	3397	6	29	20.6897	Reactome_Pathways_2024.gmt
INITIATION OF NUCLEAR ENVELOPE (NE) REFORMATION	0.313461	0.544537	1.13626	VRK1, LBR, TMPO, ANKLE2, EMD	CD8 MAIT	up	3398	5	19	26.3158	Reactome_Pathways_2024.gmt
METABOLISM OF POLYAMINES	0.263262	0.491698	1.13564	SMS, PSMD14, PSMB1, SAT1, PSMA2, SEM1, PSMA5, PSMD12, PSMA3, PSMB7, PSMC1, ADRM1, PSMD1, AZIN1, PSMA1, PSMA7, PSMD8	CD8 MAIT	up	3399	17	46	36.9565	Reactome_Pathways_2024.gmt
SIGNALING BY NOTCH4	0.258099	0.485899	1.13319	UBC, UBB, PSMD14, PSMB1, PSMA2, SEM1, PSMA5, PSMD12, PSMA3, PSMB7, PSMC1, YWHAZ	CD8 MAIT	up	3400	12	72	16.6667	Reactome_Pathways_2024.gmt
RESPIRATORY SYNCYTIAL VIRUS INFECTION PATHWAY	0.2546	0.483507	1.13301	UBC, UBB, OAS2, UBE2L6, EIF2AK2, PPP1CC, IFNAR1, SPCS2, CSNK2B, HSP90AA1	CD8 MAIT	up	3401	10	133	7.5188	Reactome_Pathways_2024.gmt
G2 M DNA DAMAGE CHECKPOINT	0.298779	0.535265	1.13029	YWHAH, YWHAQ, RAD17, TOPBP1, RPA2, YWHAZ, RPA3	CD8 MAIT	up	3402	7	77	9.09091	Reactome_Pathways_2024.gmt
PLASMA LIPOPROTEIN ASSEMBLY, REMODELING, AND CLEARANCE	0.299155	0.535265	1.12998	UBC, UBB, NPC2	CD8 MAIT	up	3403	3	75	4	Reactome_Pathways_2024.gmt
FORMATION OF A POOL OF FREE 40S SUBUNITS	0.317114	0.547054	1.12927	EIF3H, EIF3E	CD8 MAIT	up	3404	2	106	1.88679	Reactome_Pathways_2024.gmt
MITOCHONDRIAL BIOGENESIS	0.268363	0.496585	1.12833	CYCS, NCOA1, CALM1, ATP5MG, ATP5F1C, SSBP1	CD8 MAIT	up	3405	6	97	6.18557	Reactome_Pathways_2024.gmt
SIGNALING BY RHO GTPASES, MIRO GTPASES AND RHOBTB3	0.18415	0.405786	1.12725	S100A9, PPP2R5C, S100A8, ARPC3, RHOC, DYNLL1, YWHAH, CALM1, NCF1, YWHAQ, PAK2, ARPC4, GNA13, LBR, PIN1, NDE1, COPS2, TUBA1B, NSFL1C, CTNNB1, PPP1CC, TPM3, KIF2A, RHOA, RAB9A, TMPO, ARHGAP5, MYL12B, WHAMM, ARHGAP9, EVL, GRB2, DYNC1LI1, ANKLE2, HSP90AA1, HSPE1, KDM4C, RBMX, DOCK10, STIP1, ARHGAP26, SKA2, RAPGEF1, SOS1, DEF6, MYL6, ACBD5, DOCK8, CDC42, EMD, RHOH, YWHAZ, ATP6AP1	CD8 MAIT	up	3406	53	688	7.70349	Reactome_Pathways_2024.gmt
ANTIGEN PROCESSING UBIQUITINATION & PROTEASOME DEGRADATION	0.21715	0.442476	1.12659	UBC, UBB, UBE2A, UBE4A, UBE2S, UBE2D1, PSMD14, UBE2L6, PSMB1, SOCS1, RNF7, UBE2G1, PSMA2, RBCK1, UBE2J2, FBXL15, UBE2Z, UBE2L3, ITCH, SEM1, PSMA5, PSMD12, PSMA3, UBA5, UBE2M, WSB1, PSMB7, PSMC1, HUWE1, UBE2D3, UBE2D2, ASB8, TRIM69, RNF126	CD8 MAIT	up	3407	34	296	11.4865	Reactome_Pathways_2024.gmt
C-TYPE LECTIN RECEPTORS (CLRS)	0.263884	0.491698	1.12131	UBC, NFKBIA, UBB, UBE2D1, PSMD14, CALM1, PSMB1, PAK2, PSMA2, PYCARD, SEM1, PSMA5, PSMD12, PSMA3, UBE2M, PSMB7, PSMC1	CD8 MAIT	up	3408	17	131	12.9771	Reactome_Pathways_2024.gmt
REGULATION OF MITF-M-DEPENDENT GENES INVOLVED IN APOPTOSIS	0.332068	0.564972	1.11662	HINT1, BCL2, HDAC1	CD8 MAIT	up	3409	3	19	15.7895	Reactome_Pathways_2024.gmt
UCH PROTEINASES	0.279595	0.512914	1.11652	UBC, UBB, PSMD14, PSMB1, PSMA2, SEM1, PSMA5, PSMD12, PSMA3, PSMB7, PSMC1	CD8 MAIT	up	3410	11	82	13.4146	Reactome_Pathways_2024.gmt
RESOLUTION OF SISTER CHROMATID COHESION	0.290594	0.528685	1.11552	PPP2R5C, DYNLL1, NDE1, TUBA1B, PPP1CC, KIF2A, DYNC1LI1, SKA2, DYNC1H1, MAPRE1, PPP2R5A, PDS5A, RAD21, BUB3, CENPC, TUBB4B, MAD1L1	CD8 MAIT	up	3411	17	126	13.4921	Reactome_Pathways_2024.gmt
GROWTH HORMONE RECEPTOR SIGNALING	0.34486	0.581029	1.11451	STAT1, SOCS1	CD8 MAIT	up	3412	2	24	8.33333	Reactome_Pathways_2024.gmt
SIGNALING BY RHO GTPASES	0.207448	0.431852	1.11446	S100A9, PPP2R5C, S100A8, ARPC3, RHOC, DYNLL1, YWHAH, CALM1, NCF1, YWHAQ, PAK2, ARPC4, GNA13, LBR, PIN1, NDE1, COPS2, TUBA1B, NSFL1C, CTNNB1, PPP1CC, TPM3, KIF2A, RHOA, TMPO, ARHGAP5, MYL12B, WHAMM, ARHGAP9, EVL, GRB2, DYNC1LI1, ANKLE2, HSP90AA1, HSPE1, KDM4C, RBMX, DOCK10, STIP1, ARHGAP26, SKA2, RAPGEF1, SOS1, DEF6, MYL6, ACBD5, DOCK8, CDC42, EMD, RHOH, YWHAZ, ATP6AP1	CD8 MAIT	up	3413	52	672	7.7381	Reactome_Pathways_2024.gmt
TRANSPORT TO THE GOLGI AND SUBSEQUENT MODIFICATION	0.264018	0.491698	1.11084	CTSC, MGAT4A, COPE, DYNLL1, TRAPPC6A, CNIH1, TUBA1B, ACTR10, TMED2, CAPZA1, DCTN3, DYNC1LI1	CD8 MAIT	up	3414	12	186	6.45161	Reactome_Pathways_2024.gmt
CELLULAR RESPONSE TO HEAT STRESS	0.296084	0.534279	1.10997	UBB, PTGES3, HSPA5, DNAJB1, DEDD2, BAG1, HSP90AA1, RPA2	CD8 MAIT	up	3415	8	101	7.92079	Reactome_Pathways_2024.gmt
CLATHRIN-MEDIATED ENDOCYTOSIS	0.289271	0.527386	1.10748	UBC, UBB, ARPC3, ARPC4, VAMP8, COPS2, CD3G, GRB2, CBL, CLTB, TOR1A, CD3D, M6PR, BIN1, SH3KBP1, NEDD8, ACTG1, COPS3, VAMP2, ARPC5	CD8 MAIT	up	3416	20	145	13.7931	Reactome_Pathways_2024.gmt
DEVELOPMENTAL BIOLOGY	0.205124	0.430115	1.10377	UBC, HINT1, KRT10, UBB, ARPC3, RHOC, ATP6V1G1, NCOA1, TYROBP, DRAP1, CBFB, UPF3A, PSMD14, CNOT1, POLR2K, PSMB1, GATAD2B, PAK2, ARPC4, CCND3, CEBPB, BCL2, PSMA2, JUN, PABPN1, TUBA1B, METTL23, ASAH1, HDAC1, CTNNB1, RHOA, PTPN11, BCL7C, ATP6AP2, DPY30, MYL12B, DPF2, POLR2G, EVL, SEM1, GRB2, CSNK2B, ZFP36L2, PSMA5, RBBP7, HSP90AA1, KDM4C, USP33, RBBP4, CLTB, AIMP1, MED30, PSMD12, PSMA3, ATP6V0E1, CXCR4, SOS1, SUZ12, POLR2H, PSMB7, MYL6	CD8 MAIT	up	3417	61	1385	4.40433	Reactome_Pathways_2024.gmt
FATTY ACID METABOLISM	0.311373	0.544537	1.09905	GPX4, PTGES3, HACD4, ACAA2, SCP2	CD8 MAIT	up	3418	5	176	2.84091	Reactome_Pathways_2024.gmt
REGULATION OF LIPID METABOLISM BY PPARALPHA	0.313515	0.544537	1.09779	PLIN2, TXNRD1, NCOA1, GLIPR1	CD8 MAIT	up	3419	4	119	3.36134	Reactome_Pathways_2024.gmt
SIGNALING BY FGFR IN DISEASE	0.323949	0.553333	1.09776	STAT1, POLR2K, ZMYM2, FGFR1OP2, POLR2G, GRB2, SOS1, POLR2H, POLR2B, POLR2J	CD8 MAIT	up	3420	10	63	15.873	Reactome_Pathways_2024.gmt
AXON GUIDANCE	0.259085	0.486698	1.09763	UBC, UBB, ARPC3, RHOC, TYROBP, UPF3A, PSMD14, PSMB1, PAK2, ARPC4, PSMA2, TUBA1B, RHOA, PTPN11, MYL12B, EVL, SEM1, GRB2, CSNK2B, PSMA5, HSP90AA1, USP33, CLTB, PSMD12, PSMA3, CXCR4, SOS1, PSMB7, MYL6, PSMC1, CDC42	CD8 MAIT	up	3421	31	541	5.73013	Reactome_Pathways_2024.gmt
VIRAL INFECTION PATHWAYS	0.209729	0.432045	1.09513	UBC, NFKBIA, UBB, TAF9, MGAT4A, ISCU, CCNH, STAT1, PTGES3, DYNLL1, PSMD14, YWHAH, OAS2, SUDS3, POLR2K, UBE2L6, B2M, MAP1LC3B, PSMB1, YWHAQ, GATAD2B, PAK2, RB1, EIF2AK2, PSMA2, PABPN1, TUBA1B, HDAC1, CD8B, PPP1CC, FKBP1A, PTPN11, TAF7, HNRNPK, ZDHHC20, TAF10, SNRPF, ARID4B, IFNAR1, PYCARD, BRD4, ZDHHC5, ITCH, SNRPD2, SPCS2, POLR2G, SEM1, GRB2, CALR, CSNK2B, BST2, PSMA5, RBBP7, DYNC1LI1, HSP90AA1, GTF2A1, CBX1, NPM1, DDX5, RBBP4, CASP1, DAD1, MED30, PSMD12, PSMA3, CXCR4, SOS1, SNRPD1, SUZ12, POLR2H, AP1S2, PSMB7, PPIH, NMI, PSMC1, MED23, MED6, CD247, YWHAZ, CANX, PSIP1, SNRPD3, SAP18, SNF8, GTF2A2, POLR2B, ADRM1, CUL3, DYNC1H1, POLR2J, MED10, KPNA3, SUMO1, DBP, CD79B, SH3KBP1, SPCS1, PSMD1, VPS28	CD8 MAIT	up	3422	99	1029	9.62099	Reactome_Pathways_2024.gmt
RNA POLYMERASE II PRE-TRANSCRIPTION EVENTS	0.314966	0.545199	1.09105	TAF9, CCNH, CDC73, POLR2K, TAF7, TAF10, POLR2G, AFF4, GTF2A1	CD8 MAIT	up	3423	9	81	11.1111	Reactome_Pathways_2024.gmt
ER TO GOLGI ANTEROGRADE TRANSPORT	0.297788	0.535029	1.09016	CTSC, COPE, DYNLL1, TRAPPC6A, CNIH1, TUBA1B, ACTR10, TMED2, CAPZA1, DCTN3, DYNC1LI1	CD8 MAIT	up	3424	11	155	7.09677	Reactome_Pathways_2024.gmt
ANTIGEN PRESENTATION FOLDING, ASSEMBLY AND PEPTIDE LOADING OF CLASS I MHC	0.346568	0.582772	1.08591	HSPA5, PDIA3, B2M	CD8 MAIT	up	3425	3	31	9.67742	Reactome_Pathways_2024.gmt
DNA DOUBLE-STRAND BREAK REPAIR	0.330106	0.562739	1.08481	UBC, UBB, RAD17, SUMO2, TOPBP1, TDP2, SEM1	CD8 MAIT	up	3426	7	152	4.60526	Reactome_Pathways_2024.gmt
LATE PHASE OF HIV LIFE CYCLE	0.303957	0.540507	1.08444	UBC, UBB, TAF9, CCNH, POLR2K	CD8 MAIT	up	3427	5	145	3.44828	Reactome_Pathways_2024.gmt
RHO GTPASES ACTIVATE PAKS	0.383241	0.614518	1.07516	CALM1, PAK2, MYL12B, MYL6, CDC42	CD8 MAIT	up	3428	5	21	23.8095	Reactome_Pathways_2024.gmt
INTERFERON SIGNALING	0.317894	0.547309	1.07067	UBC, UBB, STAT1, IRF2, GBP4, OAS2, PTPN2, UBE2L6, B2M, HLA-DPA1, IFI35, SOCS1, HLA-DPB1, EIF2AK2, PIN1, TUBA1B, PTPN11, IFNAR1, DHX9	CD8 MAIT	up	3429	19	280	6.78571	Reactome_Pathways_2024.gmt
RHOC GTPASE CYCLE	0.361792	0.597923	1.07011	RHOC, LBR, RHOA, TMPO, ARHGAP5, ARHGAP26, ACBD5	CD8 MAIT	up	3430	7	74	9.45946	Reactome_Pathways_2024.gmt
NERVOUS SYSTEM DEVELOPMENT	0.304643	0.540617	1.06991	UBC, UBB, ARPC3, RHOC, TYROBP, UPF3A, PSMD14, PSMB1, PAK2, ARPC4, PSMA2, TUBA1B, RHOA, PTPN11, MYL12B, EVL, SEM1, GRB2, CSNK2B, PSMA5, HSP90AA1, USP33, CLTB, PSMD12, PSMA3, CXCR4, SOS1, PSMB7, MYL6, PSMC1, CDC42	CD8 MAIT	up	3431	31	567	5.46737	Reactome_Pathways_2024.gmt
SIGNALING BY THE B CELL RECEPTOR (BCR)	0.340172	0.576595	1.06922	UBC, NFKBIA, UBB, PSMD14, CALM1, PSMB1, PSMA2, FKBP1A, SEM1, GRB2, PSMA5, PSMD12, PSMA3, SOS1, PSMB7, PSMC1	CD8 MAIT	up	3432	16	162	9.87654	Reactome_Pathways_2024.gmt
GAMMA CARBOXYLATION, HYPUSINYLATION, HYDROXYLATION, AND ARYLSULFATASE ACTIVATION	0.385836	0.615348	1.06855	ZC3H15, DRG2, TPST2, RWDD1, EIF5A, DPH5	CD8 MAIT	up	3433	6	61	9.83607	Reactome_Pathways_2024.gmt
EPHB-MEDIATED FORWARD SIGNALING	0.377828	0.610075	1.06715	ARPC3, ARPC4, RHOA	CD8 MAIT	up	3434	3	42	7.14286	Reactome_Pathways_2024.gmt
POST-TRANSLATIONAL PROTEIN MODIFICATION	0.255674	0.483507	1.06714	UBC, NFKBIA, CTSC, UBB, MGAT4A, COPE, TNFAIP3, NCOA1, UBE2A, NSMCE3, UBE2S, UBE2D1, VDAC3, DYNLL1, PSMD14, TRAPPC6A, CALM1, PDIA3, B3GNT2, CDC73, SUDS3, CNIH1, TNKS2, PSMB1, PSMG4, RNF7, COMMD2, SUMO2, UBE2G1, EIF2AK2, SHISA5, HSP90B1, PSMA2, CD52, COPS2, TUBA1B, PSME1, HDAC1, VDAC2, PTP4A2, ZC3H15, RHOA, RAB9A, MDM4, HNRNPK, ACTR10, PSME2, UBE2J2, RAB2A, TAF10, FBXL15, UBE2Z, TMED2, UBE2L3, DRG2, C1GALT1, CAPZA1, CHM, DCTN3, STAMBP, SEM1, FDX1, CALR, SUMO3, SNX3, MYSM1, PSMA5, RBBP7, DYNC1LI1, COMMD4, TPST2, NPM1, DDX5, PIGP, GPAA1, USP33, DAD1, RAB11B, PSMD12, PSMA3, LGALS1, CAPZA2, UBE2M, SUZ12, WSB1, LY6E, PSMB7, TOMM20, DPM2, PARK7, DCUN1D5, PSMC1, USP10	CD8 MAIT	up	3435	93	1457	6.38298	Reactome_Pathways_2024.gmt
MAPK FAMILY SIGNALING CASCADES	0.321204	0.55074	1.06697	UBC, UBB, PPP2R5C, DUSP1, PSMD14, DUSP2, DNAJB1, CALM1, IL2RB, PSMB1, PAK2, CCND3, PSMA2, JUN, PPP1CC, PTPN11	CD8 MAIT	up	3436	16	314	5.09554	Reactome_Pathways_2024.gmt
PROTEASOME ASSEMBLY	0.355947	0.591651	1.06652	PSMD14, PSMB1, PSMG4, PSMA2, PSME1, PSME2, SEM1, PSMA5, PSMD12, PSMA3, PSMB7, PSMC1, ADRM1, PSMD1, PSMB9, PSMD4, PSMA1, PSMA7, PSMD8, PSMC2, PSMB3, POMP	CD8 MAIT	up	3437	22	52	42.3077	Reactome_Pathways_2024.gmt
TRANSCRIPTION OF THE HIV GENOME	0.353541	0.589916	1.06593	TAF9, CCNH, POLR2K, TAF7, TAF10, POLR2G, GTF2A1, POLR2H, GTF2A2, POLR2B, POLR2J	CD8 MAIT	up	3438	11	71	15.493	Reactome_Pathways_2024.gmt
CELLULAR RESPONSES TO MECHANICAL STIMULI	0.361345	0.597923	1.06328	NFKBIA, STAT1, GNAS, CALM1, CTNNB1	CD8 MAIT	up	3439	5	93	5.37634	Reactome_Pathways_2024.gmt
RESPONSE OF ENDOTHELIAL CELLS TO SHEAR STRESS	0.361345	0.597923	1.06328	NFKBIA, STAT1, GNAS, CALM1, CTNNB1	CD8 MAIT	up	3440	5	93	5.37634	Reactome_Pathways_2024.gmt
CITRIC ACID CYCLE (TCA CYCLE)	0.374954	0.608071	1.06236	ISCU, MDH2, ISCA1, DLD, SDHB	CD8 MAIT	up	3441	5	34	14.7059	Reactome_Pathways_2024.gmt
EML4 AND NUDC IN MITOTIC SPINDLE FORMATION	0.364744	0.59937	1.05855	PPP2R5C, DYNLL1, NDE1, TUBA1B, PPP1CC, KIF2A, DYNC1LI1, SKA2, DYNC1H1, MAPRE1, PPP2R5A, BUB3, CENPC, TUBB4B, MAD1L1	CD8 MAIT	up	3442	15	116	12.931	Reactome_Pathways_2024.gmt
TRANS-GOLGI NETWORK VESICLE BUDDING	0.365819	0.599998	1.0577	FTL, FTH1, VAMP8, BLOC1S4, CLTB, BLOC1S1, AP1S2, M6PR, CLINT1, TPD52	CD8 MAIT	up	3443	10	72	13.8889	Reactome_Pathways_2024.gmt
CARGO RECOGNITION FOR CLATHRIN-MEDIATED ENDOCYTOSIS	0.369302	0.601157	1.05559	UBC, UBB, VAMP8, COPS2, CD3G, GRB2, CBL, CLTB, TOR1A, CD3D, M6PR	CD8 MAIT	up	3444	11	105	10.4762	Reactome_Pathways_2024.gmt
CHROMOSOME MAINTENANCE	0.366846	0.600545	1.05515	POLR2K, PRIM1, POLR2G, RBBP7, NPM1, RBBP4, RPA2, POLR2H, SMARCA5, POLR2B, POLR2J, RPA3, NOP10, TERF2IP, CENPC, NHP2	CD8 MAIT	up	3445	16	119	13.4454	Reactome_Pathways_2024.gmt
FORMATION OF THE TERNARY COMPLEX, AND SUBSEQUENTLY, THE 43S COMPLEX	0.403281	0.634984	1.04835	EIF3H, EIF3E	CD8 MAIT	up	3446	2	53	3.77358	Reactome_Pathways_2024.gmt
PLATELET HOMEOSTASIS	0.40277	0.634984	1.04761	PPP2R5C, GNAS, CALM1, PTPN11	CD8 MAIT	up	3447	4	87	4.5977	Reactome_Pathways_2024.gmt
REGULATION OF SIGNALING BY CBL	0.415542	0.64723	1.047	UBC, UBB	CD8 MAIT	up	3448	2	22	9.09091	Reactome_Pathways_2024.gmt
SIGNALING BY INTERLEUKINS	0.350844	0.586546	1.04398	UBC, NFKBIA, JUNB, MAP3K8, UBB, STAT1, CCL4, PSMD14, PTPN2, ATF1, IL2RB, PSMB1, PAK2, SOCS1, BCL2, HSP90B1, PSMA2, JUN, TALDO1, PTPN11, PSME2, TCP1, SOD1, LCP1, CAPZA1, BATF, SEM1, GRB2, PSMA5, HSP90AA1, IRAK4, ITGB2, CBL, CASP1, PSMD12, RAPGEF1, PSMA3, SOS1, GSTO1, PSMB7, MAPK9, PSMC1, CDC42, YWHAZ, PTPN18, CANX, FOS	CD8 MAIT	up	3449	47	452	10.3982	Reactome_Pathways_2024.gmt
MAPK TARGETS NUCLEAR EVENTS MEDIATED BY MAP KINASES	0.418773	0.64876	1.0439	ATF1, JUN, MAPK9, FOS	CD8 MAIT	up	3450	4	31	12.9032	Reactome_Pathways_2024.gmt
MRNA 3'-END PROCESSING	0.389824	0.619427	1.04272	U2AF1L4, SRSF5, WDR33, PABPN1, SRSF6, DDX39A, SRSF7, SRSF9, SRSF1, SRRM1	CD8 MAIT	up	3451	10	58	17.2414	Reactome_Pathways_2024.gmt
MITOCHONDRIAL CALCIUM ION TRANSPORT	0.422961	0.650238	1.04055	VDAC3, YME1L1, VDAC2, MCUB	CD8 MAIT	up	3452	4	23	17.3913	Reactome_Pathways_2024.gmt
ESTROGEN-DEPENDENT GENE EXPRESSION	0.387654	0.617111	1.03796	NCOA1, PTGES3, JUND, CBFB, POLR2K, BCL2, JUN, HDAC1, POLR2G, HSP90AA1, GTF2A1, DDX5, POLR2H, CXXC5, FOS, GTF2A2, POLR2B, POLR2J	CD8 MAIT	up	3453	18	121	14.876	Reactome_Pathways_2024.gmt
FGFR2 MUTANT RECEPTOR ACTIVATION	0.426343	0.65117	1.03788	POLR2K, POLR2G, POLR2H, POLR2B, POLR2J	CD8 MAIT	up	3454	5	33	15.1515	Reactome_Pathways_2024.gmt
SIGNALING BY FGFR2 IIIA TM	0.426343	0.65117	1.03788	POLR2K, POLR2G, POLR2H, POLR2B, POLR2J	CD8 MAIT	up	3455	5	19	26.3158	Reactome_Pathways_2024.gmt
RHOD GTPASE CYCLE	0.416931	0.648227	1.03421	LBR, TMPO, ARHGAP5, WHAMM, ARHGAP26, EMD	CD8 MAIT	up	3456	6	53	11.3208	Reactome_Pathways_2024.gmt
ACTIVATION OF GENE EXPRESSION BY SREBF (SREBP)	0.431313	0.652645	1.03265	NCOA1	CD8 MAIT	up	3457	1	43	2.32558	Reactome_Pathways_2024.gmt
SIGNALING BY RECEPTOR TYROSINE KINASES	0.384874	0.614947	1.03213	UBC, JUNB, UBB, ATP6V1G1, STAT1, JUND, HNRNPH1, CALM1, PTPN2, ATF1, NCF1, POLR2K, PAK2, ID2, STMN1, SOCS1, BAX, HDAC1, CTNNB1, RHOA, PTPN11	CD8 MAIT	up	3458	21	536	3.91791	Reactome_Pathways_2024.gmt
ADIPOGENESIS	0.406517	0.638918	1.03048	NCOA1, GATAD2B, CCND3, CEBPB, HDAC1, RBBP7, RBBP4, MED30, MED23, MED6	CD8 MAIT	up	3459	10	110	9.09091	Reactome_Pathways_2024.gmt
METABOLISM OF RNA	0.363544	0.598534	1.03048	UBC, ZFP36, UBB, CCNH, SNRPN, POP5, U2AF1L4, PNN, UPF3A, PSMD14, HNRNPH1, UTP18, CNOT1, POLR2K, SF1, PSMB1, RBM17, SRSF5, WDR33, SF3B1, PSMA2, PABPN1, LAGE3, MPHOSPH6, IK, SNU13, HNRNPK, PHAX, EXOSC8, SRSF6, SNRPF, EXOSC6, NKAP, DHX9, DDX39A, LENG1, DNAJC8, SNRPD2, SNRNP27, DCP2, POLR2G, U2SURP, SEM1, SF3B5, RNPC3, IMP3, PSMA5, BCAS2, SF3B2, RBMX, DDX5, RBM39, RTRAF, XRN2, SNRPA, PSMD12, PSMA3, SRSF7, SNRPD1, CDC5L, PDCD7, POLR2H, PSMB7, PRPF8, UBL5, PPIH, FAM32A, RIOK3, PSMC1, ZBTB8OS, SRSF9, EXOSC9, YWHAZ, SF3B6, SRRM2, SNRPD3, SAP18, POLR2B, THUMPD1, ADRM1, PRPF31, SRSF1, HNRNPR, SYF2, SRRM1, POLR2J, HSD17B10	CD8 MAIT	up	3460	87	761	11.4323	Reactome_Pathways_2024.gmt
TCF DEPENDENT SIGNALING IN RESPONSE TO WNT	0.398551	0.629928	1.03029	UBC, UBB, PPP2R5C, PSMD14, CDC73, TNKS2, PSMB1, PSMA2, HDAC1, CTNNB1, TLE1, SEM1, CSNK2B, PSMA5, PSMD12, PSMA3, PSMB7, PSMC1	CD8 MAIT	up	3461	18	189	9.52381	Reactome_Pathways_2024.gmt
MRNA SPLICING	0.398615	0.629928	1.02429	SNRPN, U2AF1L4, PNN, HNRNPH1, POLR2K, SF1, RBM17, SRSF5, SF3B1, IK, SNU13, HNRNPK, SRSF6, SNRPF, NKAP, DHX9, LENG1, DNAJC8, SNRPD2, SNRNP27, POLR2G, U2SURP, SF3B5, RNPC3, BCAS2, SF3B2, RBMX, DDX5, RBM39, SNRPA, SRSF7, SNRPD1, CDC5L, PDCD7, POLR2H, PRPF8, UBL5, PPIH, FAM32A, SRSF9, SF3B6, SRRM2, SNRPD3, SAP18, POLR2B, PRPF31, SRSF1, HNRNPR, SYF2, SRRM1, POLR2J	CD8 MAIT	up	3462	51	215	23.7209	Reactome_Pathways_2024.gmt
RAF ACTIVATION	0.434213	0.652811	1.02374	PPP2R5C, CALM1, PPP1CC	CD8 MAIT	up	3463	3	34	8.82353	Reactome_Pathways_2024.gmt
RNA POLYMERASE II TRANSCRIPTION TERMINATION	0.421241	0.650238	1.0211	U2AF1L4, SRSF5, WDR33, PABPN1, SRSF6, SNRPF, DDX39A, SRSF7, SRSF9, SNRPD3, SRSF1, SRRM1	CD8 MAIT	up	3464	12	67	17.9104	Reactome_Pathways_2024.gmt
REGULATION OF TP53 ACTIVITY THROUGH ACETYLATION	0.436646	0.652811	1.02047	GATAD2B, PIN1, HDAC1, BRD1, RBBP7, RBBP4, PIP4K2A	CD8 MAIT	up	3465	7	30	23.3333	Reactome_Pathways_2024.gmt
REGULATION OF HSF1-MEDIATED HEAT SHOCK RESPONSE	0.424232	0.650238	1.01996	UBB, HSPA5, DNAJB1, DEDD2, BAG1, RPA2, DNAJB6, HIKESHI, RPA3	CD8 MAIT	up	3466	9	83	10.8434	Reactome_Pathways_2024.gmt
TRANSPORT OF SMALL MOLECULES	0.41148	0.643216	1.01982	UBC, UBB, AQP3, FTL, ATP6V1G1, GNAS, VDAC3, PSMD14, CALM1, FTH1, PSMB1, PSMA2, NPC2, SLC35D2, YME1L1, VDAC2	CD8 MAIT	up	3467	16	724	2.20994	Reactome_Pathways_2024.gmt
POST-TRANSLATIONAL PROTEIN PHOSPHORYLATION	0.437971	0.652811	1.01949	MGAT4A, SHISA5, HSP90B1	CD8 MAIT	up	3468	3	107	2.80374	Reactome_Pathways_2024.gmt
REGULATION OF IGF TRANSPORT AND UPTAKE BY INSULIN-LIKE GROWTH FACTOR BINDING PROTEINS (IGFBPS)	0.437971	0.652811	1.01949	MGAT4A, SHISA5, HSP90B1	CD8 MAIT	up	3469	3	124	2.41935	Reactome_Pathways_2024.gmt
VEGFR2 MEDIATED VASCULAR PERMEABILITY	0.44136	0.654482	1.01819	CALM1, PAK2, CTNNB1, HSP90AA1	CD8 MAIT	up	3470	4	29	13.7931	Reactome_Pathways_2024.gmt
INFLAMMASOMES	0.449402	0.656599	1.0153	TXN, BCL2, PYCARD, CASP1	CD8 MAIT	up	3471	4	25	16	Reactome_Pathways_2024.gmt
SIGNALING BY NTRK1 (TRKA)	0.430491	0.652645	1.01468	JUNB, JUND, ATF1, ID2, RHOA, GRB2, RAPGEF1, SOS1, RAP1A, FOS	CD8 MAIT	up	3472	10	115	8.69565	Reactome_Pathways_2024.gmt
COSTIMULATION BY THE CD28 FAMILY	0.435553	0.652811	1.01361	MAP3K8, PPP2R5C, HLA-DPA1, PAK2, HLA-DPB1, CD3G, PTPN11, GRB2, CD3E, CD3D, CDC42, CD247	CD8 MAIT	up	3473	12	78	15.3846	Reactome_Pathways_2024.gmt
MRNA SPLICING - MAJOR PATHWAY	0.432584	0.652645	1.00909	SNRPN, U2AF1L4, PNN, HNRNPH1, POLR2K, SF1, RBM17, SRSF5, SF3B1, IK, SNU13, HNRNPK, SRSF6, SNRPF, NKAP, DHX9, LENG1, DNAJC8, SNRPD2, SNRNP27, POLR2G, U2SURP, SF3B5, BCAS2, SF3B2, RBMX, DDX5, RBM39, SNRPA, SRSF7, SNRPD1, CDC5L, POLR2H, PRPF8, UBL5, PPIH, FAM32A, SRSF9, SF3B6, SRRM2, SNRPD3, SAP18, POLR2B, PRPF31, SRSF1, HNRNPR, SYF2, SRRM1, POLR2J	CD8 MAIT	up	3474	49	204	24.0196	Reactome_Pathways_2024.gmt
MAPK1 MAPK3 SIGNALING	0.439484	0.65394	1.0083	UBC, UBB, PPP2R5C, DUSP1, PSMD14, DUSP2, CALM1, IL2RB, PSMB1, PSMA2, PPP1CC, PTPN11	CD8 MAIT	up	3475	12	271	4.42804	Reactome_Pathways_2024.gmt
FGFR1 MUTANT RECEPTOR ACTIVATION	0.455146	0.657826	1.00716	STAT1, ZMYM2, FGFR1OP2, GRB2	CD8 MAIT	up	3476	4	31	12.9032	Reactome_Pathways_2024.gmt
SIGNALING BY CYTOSOLIC FGFR1 FUSION MUTANTS	0.455146	0.657826	1.00716	STAT1, ZMYM2, FGFR1OP2, GRB2	CD8 MAIT	up	3477	4	18	22.2222	Reactome_Pathways_2024.gmt
TRANSCRIPTIONAL REGULATION BY RUNX3	0.446233	0.655507	1.0056	UBC, UBB, CBFB, PSMD14, PSMB1, PSMA2, CTNNB1, ITGAL, SEM1, PSMA5, PSMD12, PSMA3, PSMB7, PSMC1	CD8 MAIT	up	3478	14	86	16.2791	Reactome_Pathways_2024.gmt
SIGNALING BY FGFR1 IN DISEASE	0.463735	0.662272	1.00464	STAT1, ZMYM2, FGFR1OP2, GRB2, SOS1	CD8 MAIT	up	3479	5	38	13.1579	Reactome_Pathways_2024.gmt
FCGR3A-MEDIATED PHAGOCYTOSIS	0.447349	0.655507	1.00413	ARPC3, ARPC4, CD3G, GRB2, CDC42, CD247, WAS, ACTG1, NCK1, ARPC5	CD8 MAIT	up	3480	10	142	7.04225	Reactome_Pathways_2024.gmt
LEISHMANIA PHAGOCYTOSIS	0.447349	0.655507	1.00413	ARPC3, ARPC4, CD3G, GRB2, CDC42, CD247, WAS, ACTG1, NCK1, ARPC5	CD8 MAIT	up	3481	10	142	7.04225	Reactome_Pathways_2024.gmt
PARASITE INFECTION	0.447349	0.655507	1.00413	ARPC3, ARPC4, CD3G, GRB2, CDC42, CD247, WAS, ACTG1, NCK1, ARPC5	CD8 MAIT	up	3482	10	142	7.04225	Reactome_Pathways_2024.gmt
NUCLEAR EVENTS STIMULATED BY ALK SIGNALING IN CANCER	0.454121	0.657826	1.0039	JUNB, CEBPB, RB1, HDAC1	CD8 MAIT	up	3483	4	35	11.4286	Reactome_Pathways_2024.gmt
EPH-EPHRIN SIGNALING	0.451128	0.656599	1.00339	ARPC3, PAK2, ARPC4, RHOA, MYL12B, CLTB, MYL6, CDC42, MYL12A, ACTG1	CD8 MAIT	up	3484	10	92	10.8696	Reactome_Pathways_2024.gmt
TELOMERE C-STRAND (LAGGING STRAND) SYNTHESIS	0.464021	0.662272	1.00298	PRIM1, RPA2, RPA3, TERF2IP	CD8 MAIT	up	3485	4	34	11.7647	Reactome_Pathways_2024.gmt
FORMATION OF THE EARLY ELONGATION COMPLEX	0.455769	0.657826	1.00298	CCNH, POLR2K, POLR2G, POLR2H, POLR2B, POLR2J	CD8 MAIT	up	3486	6	33	18.1818	Reactome_Pathways_2024.gmt
FORMATION OF THE HIV-1 EARLY ELONGATION COMPLEX	0.455769	0.657826	1.00298	CCNH, POLR2K, POLR2G, POLR2H, POLR2B, POLR2J	CD8 MAIT	up	3487	6	33	18.1818	Reactome_Pathways_2024.gmt
RAC2 GTPASE CYCLE	0.450858	0.656599	1.00244	NCF1, PAK2, LBR, TMPO, ANKLE2, DOCK10, ARHGAP26, DEF6, CDC42, EMD	CD8 MAIT	up	3488	10	88	11.3636	Reactome_Pathways_2024.gmt
HIV LIFE CYCLE	0.444387	0.655507	1.00174	UBC, UBB, TAF9, CCNH, POLR2K	CD8 MAIT	up	3489	5	158	3.16456	Reactome_Pathways_2024.gmt
INHIBITION OF DNA RECOMBINATION AT TELOMERE	0.46135	0.662272	0.999819	POLR2K, POLR2G, POLR2H, POLR2B, POLR2J, TERF2IP	CD8 MAIT	up	3490	6	47	12.766	Reactome_Pathways_2024.gmt
GLUCOSE METABOLISM	0.464967	0.662272	0.993706	GAPDH	CD8 MAIT	up	3491	1	85	1.17647	Reactome_Pathways_2024.gmt
GLYCOLYSIS	0.464967	0.662272	0.993706	GAPDH	CD8 MAIT	up	3492	1	74	1.35135	Reactome_Pathways_2024.gmt
PIP3 ACTIVATES AKT SIGNALING	0.47417	0.672064	0.991264	UBC, UBB, PPP2R5C, PSMD14, TNKS2, PSMB1, GATAD2B, PSMA2, JUN, HDAC1, PTPN11, VAPA, SEM1, GRB2, CSNK2B, PSMA5, RBBP7, IRAK4, RBBP4, LAMTOR4, PSMD12, PSMA3, SUZ12, PSMB7	CD8 MAIT	up	3493	24	281	8.54093	Reactome_Pathways_2024.gmt
PROCESSING OF CAPPED INTRON-CONTAINING PRE-MRNA	0.482224	0.679034	0.988161	SNRPN, U2AF1L4, PNN, HNRNPH1, POLR2K, SF1, RBM17, SRSF5, WDR33, SF3B1, PABPN1, IK, SNU13, HNRNPK, SRSF6, SNRPF, NKAP, DHX9, DDX39A, LENG1, DNAJC8, SNRPD2, SNRNP27, POLR2G, U2SURP, SF3B5, RNPC3, BCAS2, SF3B2, RBMX, DDX5, RBM39, SNRPA, SRSF7, SNRPD1, CDC5L, PDCD7, POLR2H, PRPF8, UBL5, PPIH, FAM32A, SRSF9, SF3B6, SRRM2, SNRPD3, SAP18, POLR2B, PRPF31, SRSF1, HNRNPR, SYF2, SRRM1, POLR2J	CD8 MAIT	up	3494	54	285	18.9474	Reactome_Pathways_2024.gmt
G ALPHA (S) SIGNALLING EVENTS	0.481633	0.679034	0.985807	GNAI3, GNAS, PTGDR, PTGER2	CD8 MAIT	up	3495	4	158	2.53165	Reactome_Pathways_2024.gmt
REGULATION OF PLK1 ACTIVITY AT G2 M TRANSITION	0.476882	0.674803	0.985152	UBC, UBB, DYNLL1, NDE1, HAUS1, DCTN3, HSP90AA1	CD8 MAIT	up	3496	7	87	8.04598	Reactome_Pathways_2024.gmt
RAF MAP KINASE CASCADE	0.487743	0.683471	0.984721	UBC, UBB, PPP2R5C, DUSP1, PSMD14, DUSP2, CALM1, IL2RB, PSMB1, PSMA2, PPP1CC	CD8 MAIT	up	3497	11	265	4.15094	Reactome_Pathways_2024.gmt
CROSS-PRESENTATION OF SOLUBLE EXOGENOUS ANTIGENS (ENDOSOMES)	0.485062	0.681922	0.980577	PSMD14, PSMB1, PSMA2, SEM1, PSMA5, PSMD12, PSMA3, PSMB7, PSMC1, ADRM1, PSMD1, PSMA1, PSMA7, PSMD8, PSMC2, PSMB3	CD8 MAIT	up	3498	16	37	43.2432	Reactome_Pathways_2024.gmt
MITF-M-DEPENDENT GENE EXPRESSION	0.494995	0.689173	0.976793	HINT1, ATP6V1G1, BCL2, ASAH1, HDAC1, CTNNB1, BCL7C, ATP6AP2, DPF2	CD8 MAIT	up	3499	9	94	9.57447	Reactome_Pathways_2024.gmt
G ALPHA (12 13) SIGNALLING EVENTS	0.49446	0.689173	0.974783	RHOC, GNA13, RHOA	CD8 MAIT	up	3500	3	80	3.75	Reactome_Pathways_2024.gmt
HIV INFECTION	0.509702	0.703991	0.974093	UBC, UBB, TAF9, CCNH, PSMD14, POLR2K, B2M, PSMB1, PAK2, PSMA2, CD8B, TAF7, TAF10, POLR2G, SEM1, PSMA5, GTF2A1, NPM1, PSMD12, PSMA3, CXCR4, POLR2H, AP1S2, PSMB7	CD8 MAIT	up	3501	24	227	10.5727	Reactome_Pathways_2024.gmt
ESR-MEDIATED SIGNALING	0.508736	0.703778	0.969448	NCOA1, GNAI3, PTGES3, JUND, CBFB, CALM1, POLR2K, BCL2, JUN, HDAC1, FKBP5, POLR2G, HSP90AA1, GTF2A1, DDX5, POLR2H, CXXC5, FOS, GTF2A2, POLR2B, GNG5, POLR2J	CD8 MAIT	up	3502	22	192	11.4583	Reactome_Pathways_2024.gmt
SIGNALING BY NTRKS	0.521368	0.710469	0.961093	JUNB, JUND, ATF1, ID2, BAX, RHOA, PTPN11, GRB2, RAPGEF1, SOS1, RAP1A, FOS	CD8 MAIT	up	3503	12	134	8.95522	Reactome_Pathways_2024.gmt
MITOCHONDRIAL FATTY ACID BETA-OXIDATION	0.515346	0.707771	0.958757	ACAA2, ACADVL, ECI1	CD8 MAIT	up	3504	3	38	7.89474	Reactome_Pathways_2024.gmt
GOLGI ASSOCIATED VESICLE BIOGENESIS	0.524127	0.710469	0.955411	FTL, FTH1, VAMP8, BLOC1S4, BLOC1S1, AP1S2, CLINT1, TPD52	CD8 MAIT	up	3505	8	56	14.2857	Reactome_Pathways_2024.gmt
GLYCEROPHOSPHOLIPID BIOSYNTHESIS	0.522222	0.710469	0.955251	LPGAT1, LPIN1, CPNE3, STARD7, DUSP23, CSNK2B	CD8 MAIT	up	3506	6	128	4.6875	Reactome_Pathways_2024.gmt
XBP1(S) ACTIVATES CHAPERONE GENES	0.524237	0.710469	0.953529	TSPYL2, DNAJB11, ACADVL	CD8 MAIT	up	3507	3	49	6.12245	Reactome_Pathways_2024.gmt
RHOJ GTPASE CYCLE	0.517911	0.708585	0.952921	PAK2, TMPO, ARHGAP5, ARHGAP26, DOCK8, CDC42, WAS, LAMTOR1	CD8 MAIT	up	3508	8	55	14.5455	Reactome_Pathways_2024.gmt
DISEASES OF PROGRAMMED CELL DEATH	0.528686	0.714263	0.952082	PRIM1, JUN, PRDX2, RBBP7, RBBP4, SUZ12, PRDX1	CD8 MAIT	up	3509	7	78	8.97436	Reactome_Pathways_2024.gmt
VESICLE-MEDIATED TRANSPORT	0.59506	0.769669	0.951396	UBC, CTSC, UBB, FTL, ARPC3, COPE, DYNLL1, HPS1, YWHAH, TRAPPC6A, CALM1, CNIH1, FTH1, MAP1LC3B, YWHAQ, ARPC4, VAMP8, BLOC1S4, HSP90B1, COPS2, TUBA1B, CD3G, KIF2A, RAB9A, ACTR10, TMED2, CAPZA1, CHM, DCTN3, GRB2, CALR, DYNC1LI1, HSP90AA1, STX16, CBL, CLTB, VTI1A, BLOC1S1, RAB11B, CAPZA2, AP1S2, TOR1A, CD3D, KDELR1, OPTN, M6PR, CLINT1, YWHAZ, TPD52	CD8 MAIT	up	3510	49	752	6.51596	Reactome_Pathways_2024.gmt
PKR-MEDIATED SIGNALING	0.5325	0.71759	0.948722	STAT1, PTPN2, UBE2L6, EIF2AK2, TUBA1B, DHX9	CD8 MAIT	up	3511	6	80	7.5	Reactome_Pathways_2024.gmt
METABOLISM OF STEROIDS	0.539743	0.724678	0.944038	NCOA1, SCP2, SUMO2, LBR, FDX1, TSPO	CD8 MAIT	up	3512	6	155	3.87097	Reactome_Pathways_2024.gmt
HOST INTERACTIONS OF HIV FACTORS	0.565895	0.742523	0.941643	UBC, UBB, PSMD14, B2M, PSMB1, PAK2, PSMA2, CD8B, SEM1, PSMA5, NPM1, PSMD12, PSMA3, AP1S2, PSMB7, PSMC1, CD247	CD8 MAIT	up	3513	17	126	13.4921	Reactome_Pathways_2024.gmt
DNA REPAIR	0.590572	0.76677	0.938135	UBC, UBB, CCNH, POLR2K, UBE2L6, RAD17, MAD2L2, SUMO2, COPS2, TOPBP1, TDP2, POLR2G, SEM1, SUMO3, USP45, RPA2, POLR2H, USP10, REV1, CUL4A, SMARCA5, POLR2B, PPP4R2, POLR2J, SUMO1, RPA3, ISG15, POLK	CD8 MAIT	up	3514	28	312	8.97436	Reactome_Pathways_2024.gmt
REGULATION OF ORNITHINE DECARBOXYLASE (ODC)	0.554959	0.732613	0.937077	PSMD14, PSMB1, PSMA2, SEM1, PSMA5, PSMD12, PSMA3, PSMB7, PSMC1, ADRM1, PSMD1, AZIN1, PSMA1, PSMA7, PSMD8	CD8 MAIT	up	3515	15	38	39.4737	Reactome_Pathways_2024.gmt
METABOLISM OF AMINO ACIDS AND DERIVATIVES	0.569777	0.746177	0.934936	SMS, TXNRD1, PSMD14, PSMB1, SAT1, PSMA2, TSTD1, SEM1, PSMA5, DLD, AIMP1, PSMD12, PSMA3, PSMB7, PSMC1, SECISBP2, ADRM1, HSD17B10, PSMD1, SERINC1, AZIN1, PSMA1, PSMA7, PSMD8	CD8 MAIT	up	3516	24	358	6.70391	Reactome_Pathways_2024.gmt
TP53 REGULATES TRANSCRIPTION OF DNA REPAIR GENES	0.592566	0.768207	0.918961	CCNH, POLR2K, JUN, POLR2G, POLR2H, FOS, POLR2B, POLR2J, MNAT1, CDK12	CD8 MAIT	up	3517	10	62	16.129	Reactome_Pathways_2024.gmt
SIGNALING BY NUCLEAR RECEPTORS	0.627645	0.786256	0.914585	NCOA1, GNAI3, PTGES3, JUND, CBFB, CALM1, POLR2K, BCL2, JUN, HDAC1, FKBP5, POLR2G, HSP90AA1, GTF2A1, DLD, DDX5	CD8 MAIT	up	3518	16	270	5.92593	Reactome_Pathways_2024.gmt
INTRACELLULAR SIGNALING BY SECOND MESSENGERS	0.653325	0.803099	0.914467	UBC, UBB, PPP2R5C, PSMD14, CALM1, TNKS2, PSMB1, GATAD2B, PSMA2, JUN, HDAC1, PTPN11, VAPA, SEM1, GRB2, CSNK2B, PSMA5, RBBP7, IRAK4, RBBP4, LAMTOR4, PSMD12, PSMA3, SUZ12, PSMB7	CD8 MAIT	up	3519	25	321	7.78816	Reactome_Pathways_2024.gmt
TELOMERE MAINTENANCE	0.589897	0.76677	0.914437	POLR2K, PRIM1, POLR2G, RPA2, POLR2H, POLR2B, POLR2J, RPA3, NOP10, TERF2IP, NHP2	CD8 MAIT	up	3520	11	92	11.9565	Reactome_Pathways_2024.gmt
HEMOSTASIS	0.666936	0.814621	0.914153	PPP2R5C, OLA1, CD48, GNAI3, CD74, HSPA5, GNAS, IRF2, CALM1, GYPC, GNA13, TUBA1B, HDAC1, KIF2A, RHOA, PTPN11, PHACTR2, SOD1, ITGAL, CAPZA1, CD2, GRB2, PLEK, PSAP, ITGB2, DOCK10, SRI, ACTN4, CAPZA2, SOS1, FERMT3, CD99, CD58, TMSB4X, SRGN, DOCK8, CDC42, LAMP2, YWHAZ, RAP1A	CD8 MAIT	up	3521	40	707	5.65771	Reactome_Pathways_2024.gmt
TP53 REGULATES TRANSCRIPTION OF CELL CYCLE GENES	0.57446	0.750351	0.912625	BTG2, CNOT1, BAX	CD8 MAIT	up	3522	3	49	6.12245	Reactome_Pathways_2024.gmt
MEMBRANE TRAFFICKING	0.711074	0.837665	0.912421	UBC, CTSC, UBB, FTL, ARPC3, COPE, DYNLL1, HPS1, YWHAH, TRAPPC6A, CALM1, CNIH1, FTH1, MAP1LC3B, YWHAQ, ARPC4, VAMP8, BLOC1S4, COPS2, TUBA1B, CD3G, KIF2A, RAB9A, ACTR10, TMED2, CAPZA1, CHM, DCTN3, GRB2, DYNC1LI1, STX16, CBL, CLTB, VTI1A, BLOC1S1, RAB11B, CAPZA2, AP1S2, TOR1A, CD3D, KDELR1, OPTN, M6PR, CLINT1, YWHAZ, TPD52	CD8 MAIT	up	3523	46	633	7.26698	Reactome_Pathways_2024.gmt
METABOLISM OF NUCLEOTIDES	0.608026	0.775551	0.911334	TXN, TXNRD1, NME3, GLRX, AK2, CMPK1, ADSS	CD8 MAIT	up	3524	7	98	7.14286	Reactome_Pathways_2024.gmt
DISEASES OF SIGNAL TRANSDUCTION BY GROWTH FACTOR RECEPTORS AND SECOND MESSENGERS	0.715172	0.838265	0.905597	UBC, JUNB, UBB, PPP2R5C, STAT1, PSMD14, CALM1, POLR2K, TNKS2, PSMB1, CEBPB, RB1, PSMA2, JUN, HDAC1, CTNNB1, PPP1CC, TPM3, FKBP1A, PTPN11, ZMYM2, FGFR1OP2, POLR2G, SEM1, GRB2, PSMA5, HSP90AA1, BIRC6, AGTRAP, NPM1, CBL, ZC3HAV1, PSMD12, PSMA3, SOS1, POLR2H, PSMB7, MAPK9, PSMC1	CD8 MAIT	up	3525	39	451	8.64745	Reactome_Pathways_2024.gmt
SIGNALING BY WNT	0.672593	0.816922	0.90175	UBC, UBB, PPP2R5C, PSMD14, CALM1, CDC73, TNKS2, PSMB1, PSMA2, HDAC1, CTNNB1, RHOA, TMED5, TLE1, SEM1, CSNK2B, SNX3, PSMA5, CLTB, PSMD12, PSMA3, PSMB7, VPS29, PSMC1	CD8 MAIT	up	3526	24	287	8.36237	Reactome_Pathways_2024.gmt
FORMATION OF RNA POL II ELONGATION COMPLEX	0.628244	0.786256	0.900986	CCNH, CDC73, POLR2K, POLR2G, AFF4, POLR2H, POLR2B, POLR2J	CD8 MAIT	up	3527	8	58	13.7931	Reactome_Pathways_2024.gmt
RNA POLYMERASE II TRANSCRIPTION ELONGATION	0.628244	0.786256	0.900986	CCNH, CDC73, POLR2K, POLR2G, AFF4, POLR2H, POLR2B, POLR2J	CD8 MAIT	up	3528	8	58	13.7931	Reactome_Pathways_2024.gmt
ORGANELLE BIOGENESIS AND MAINTENANCE	0.671963	0.816922	0.896797	CYCS, NCOA1, DYNLRB1, DYNLL1, CALM1, ATP5MG, ATP5F1C, NDE1, TUBA1B, SSBP1, HAUS1, TCP1	CD8 MAIT	up	3529	12	297	4.0404	Reactome_Pathways_2024.gmt
SIGNALING BY SCF-KIT	0.598466	0.769669	0.896678	STAT1, SOCS1, PTPN11, GRB2, CBL, SOS1	CD8 MAIT	up	3530	6	43	13.9535	Reactome_Pathways_2024.gmt
BETA-CATENIN INDEPENDENT WNT SIGNALING	0.653793	0.803099	0.894117	UBC, UBB, PSMD14, CALM1, PSMB1, PSMA2, CTNNB1, RHOA, SEM1, PSMA5, CLTB, PSMD12, PSMA3, PSMB7, PSMC1	CD8 MAIT	up	3531	15	134	11.194	Reactome_Pathways_2024.gmt
TP53 REGULATES TRANSCRIPTION OF ADDITIONAL CELL CYCLE GENES WITH UNCERTAIN ROLES IN THE P53 PATHWAY	0.603648	0.77217	0.893632	BTG2, CNOT1	CD8 MAIT	up	3532	2	21	9.52381	Reactome_Pathways_2024.gmt
PROCESSING OF CAPPED INTRONLESS PRE-MRNA	0.615485	0.779853	0.885348	WDR33, PABPN1, SNRPF	CD8 MAIT	up	3533	3	29	10.3448	Reactome_Pathways_2024.gmt
INSULIN RECEPTOR RECYCLING	0.616568	0.779853	0.883314	ATP6V1G1, ATP6V0E1, ATP6AP1	CD8 MAIT	up	3534	3	30	10	Reactome_Pathways_2024.gmt
SIGNALING BY ERBB2	0.63154	0.787665	0.881078	UBC, UBB	CD8 MAIT	up	3535	2	50	4	Reactome_Pathways_2024.gmt
ANTI-INFLAMMATORY RESPONSE FAVOURING LEISHMANIA PARASITE INFECTION	0.633952	0.787665	0.879419	GNAI3, GNAS, CALM1, CD3G	CD8 MAIT	up	3536	4	159	2.51572	Reactome_Pathways_2024.gmt
LEISHMANIA PARASITE GROWTH AND SURVIVAL	0.633952	0.787665	0.879419	GNAI3, GNAS, CALM1, CD3G	CD8 MAIT	up	3537	4	159	2.51572	Reactome_Pathways_2024.gmt
COPI-INDEPENDENT GOLGI-TO-ER RETROGRADE TRAFFIC	0.633927	0.787665	0.879058	DYNLL1, TUBA1B, ACTR10, CAPZA1, DCTN3, DYNC1LI1, CAPZA2	CD8 MAIT	up	3538	7	52	13.4615	Reactome_Pathways_2024.gmt
INTERLEUKIN-37 SIGNALING	0.627384	0.786256	0.878645	PTPN2, PTPN11, CASP1, PTPN18, PTPN7, TBK1	CD8 MAIT	up	3539	6	21	28.5714	Reactome_Pathways_2024.gmt
FOXO-MEDIATED TRANSCRIPTION	0.640801	0.795034	0.876309	TXN, YWHAQ, HDAC1	CD8 MAIT	up	3540	3	67	4.47761	Reactome_Pathways_2024.gmt
METABOLISM OF VITAMINS AND COFACTORS	0.647144	0.800609	0.875504	NAXE, NMRK1, CALM1, STARD7	CD8 MAIT	up	3541	4	198	2.0202	Reactome_Pathways_2024.gmt
MITF-M-REGULATED MELANOCYTE DEVELOPMENT	0.677109	0.817609	0.874499	HINT1, ATP6V1G1, BCL2, ASAH1, HDAC1, CTNNB1, BCL7C, ATP6AP2, DPF2	CD8 MAIT	up	3542	9	136	6.61765	Reactome_Pathways_2024.gmt
TRANSLOCATION OF SLC2A4 (GLUT4) TO THE PLASMA MEMBRANE	0.663866	0.812016	0.871152	YWHAH, CALM1, YWHAQ, TUBA1B	CD8 MAIT	up	3543	4	71	5.6338	Reactome_Pathways_2024.gmt
DISEASES OF METABOLISM	0.681201	0.818735	0.865436	UBC, UBB, TALDO1, C1GALT1, GCLM, FDX1, DLD	CD8 MAIT	up	3544	7	264	2.65152	Reactome_Pathways_2024.gmt
COPI-MEDIATED ANTEROGRADE TRANSPORT	0.705422	0.83512	0.861862	COPE, DYNLL1, TUBA1B, ACTR10, TMED2, CAPZA1, DCTN3, DYNC1LI1, CAPZA2, KDELR1, COPA, DYNC1H1	CD8 MAIT	up	3545	12	101	11.8812	Reactome_Pathways_2024.gmt
RHOG GTPASE CYCLE	0.677879	0.817609	0.85912	PAK2, LBR, TMPO, ARHGAP5, ANKLE2, HSPE1, CDC42, EMD	CD8 MAIT	up	3546	8	74	10.8108	Reactome_Pathways_2024.gmt
SARS-COV-1 TARGETS HOST INTRACELLULAR SIGNALLING AND REGULATORY PATHWAYS	0.649629	0.802538	0.856499	YWHAH, YWHAQ	CD8 MAIT	up	3547	2	19	10.5263	Reactome_Pathways_2024.gmt
METABOLISM OF WATER-SOLUBLE VITAMINS AND COFACTORS	0.668473	0.815349	0.85224	NAXE, NMRK1	CD8 MAIT	up	3548	2	127	1.5748	Reactome_Pathways_2024.gmt
FORMATION OF HIV-1 ELONGATION COMPLEX CONTAINING HIV-1 TAT	0.685647	0.818994	0.852085	CCNH, POLR2K, POLR2G, POLR2H, POLR2B, POLR2J	CD8 MAIT	up	3549	6	44	13.6364	Reactome_Pathways_2024.gmt
HIV TRANSCRIPTION ELONGATION	0.685647	0.818994	0.852085	CCNH, POLR2K, POLR2G, POLR2H, POLR2B, POLR2J	CD8 MAIT	up	3550	6	44	13.6364	Reactome_Pathways_2024.gmt
TAT-MEDIATED ELONGATION OF THE HIV-1 TRANSCRIPT	0.685647	0.818994	0.852085	CCNH, POLR2K, POLR2G, POLR2H, POLR2B, POLR2J	CD8 MAIT	up	3551	6	44	13.6364	Reactome_Pathways_2024.gmt
TRANSPORT OF MATURE TRANSCRIPT TO CYTOPLASM	0.731486	0.850292	0.846375	U2AF1L4, SRSF5, WDR33, SRSF6, DDX39A, SRSF7, SRSF9, SRSF1, SRRM1	CD8 MAIT	up	3552	9	83	10.8434	Reactome_Pathways_2024.gmt
PKMTS METHYLATE HISTONE LYSINES	0.680807	0.818735	0.845229	DPY30, KMT2B, RBBP7, RBBP4, SUZ12	CD8 MAIT	up	3553	5	46	10.8696	Reactome_Pathways_2024.gmt
FORMATION OF HIV ELONGATION COMPLEX IN THE ABSENCE OF HIV TAT	0.706862	0.83512	0.842108	CCNH, POLR2K, POLR2G, POLR2H, POLR2B, POLR2J	CD8 MAIT	up	3554	6	45	13.3333	Reactome_Pathways_2024.gmt
REGULATION OF ENDOGENOUS RETROELEMENTS BY PIWI-INTERACTING RNAS (PIRNAS)	0.693776	0.825289	0.841366	GATAD2B, HDAC1, BCL7C, DPF2, RBBP7, RBBP4	CD8 MAIT	up	3555	6	66	9.09091	Reactome_Pathways_2024.gmt
REGULATION OF CHOLESTEROL BIOSYNTHESIS BY SREBP (SREBF)	0.682134	0.818735	0.836482	NCOA1	CD8 MAIT	up	3556	1	56	1.78571	Reactome_Pathways_2024.gmt
FORMATION OF ATP BY CHEMIOSMOTIC COUPLING	0.690964	0.824051	0.830208	ATP5MG, ATP5F1C, ATP5PF, ATP5MC1	CD8 MAIT	up	3557	4	20	20	Reactome_Pathways_2024.gmt
INFLUENZA INFECTION	0.775423	0.878417	0.820853	POLR2K, EIF2AK2, PABPN1, POLR2G, CALR, HSP90AA1, POLR2H, CANX, POLR2B, POLR2J, KPNA3, ISG15	CD8 MAIT	up	3558	12	169	7.10059	Reactome_Pathways_2024.gmt
MITOTIC PROPHASE	0.76478	0.871446	0.818354	VRK1, LPIN1, RB1, RAB2A, TMPO	CD8 MAIT	up	3559	5	111	4.5045	Reactome_Pathways_2024.gmt
HCMV INFECTION	0.787302	0.885112	0.815188	DYNLL1, TUBA1B, HNRNPK, RBBP7, DYNC1LI1, CBX1, RBBP4, SUZ12, SNF8, DYNC1H1, DBP, VPS28, VPS37B, ITGB1, VPS25, TUBB4B, CHMP2B, VPS4A, NUP50, DUT	CD8 MAIT	up	3560	20	259	7.72201	Reactome_Pathways_2024.gmt
RHOQ GTPASE CYCLE	0.719095	0.841535	0.810971	PAK2, ARHGAP5, ARHGAP26, CDC42, LAMTOR1	CD8 MAIT	up	3561	5	59	8.47458	Reactome_Pathways_2024.gmt
RHO GTPASES ACTIVATE IQGAPS	0.711919	0.837665	0.808742	CALM1, TUBA1B, CTNNB1	CD8 MAIT	up	3562	3	31	9.67742	Reactome_Pathways_2024.gmt
NUCLEAR ENVELOPE (NE) REASSEMBLY	0.763054	0.871446	0.808467	VRK1, LBR, TUBA1B, TMPO, ANKLE2	CD8 MAIT	up	3563	5	75	6.66667	Reactome_Pathways_2024.gmt
RHOV GTPASE CYCLE	0.715333	0.838265	0.808194	PAK2, TPM3, CDC42, NCK1	CD8 MAIT	up	3564	4	37	10.8108	Reactome_Pathways_2024.gmt
NUCLEAR ENVELOPE BREAKDOWN	0.735377	0.852322	0.807823	VRK1, LPIN1, TMPO	CD8 MAIT	up	3565	3	53	5.66038	Reactome_Pathways_2024.gmt
TRANSPORT OF INORGANIC CATIONS ANIONS AND AMINO ACIDS OLIGOPEPTIDES	0.713091	0.837907	0.805665	CALM1, SRI	CD8 MAIT	up	3566	2	107	1.86916	Reactome_Pathways_2024.gmt
TRANSPORT OF MATURE MRNA DERIVED FROM AN INTRON-CONTAINING TRANSCRIPT	0.800322	0.889703	0.799415	U2AF1L4, SRSF5, SRSF6, DDX39A, SRSF7, SRSF9, SRSF1, SRRM1	CD8 MAIT	up	3567	8	74	10.8108	Reactome_Pathways_2024.gmt
POTENTIAL THERAPEUTICS FOR SARS	0.82112	0.900113	0.798046	PTGES3, SUDS3, GATAD2B, HDAC1, FKBP1A, ARID4B, IFNAR1, BRD4, GRB2, RBBP7, HSP90AA1, RBBP4, SOS1	CD8 MAIT	up	3568	13	164	7.92683	Reactome_Pathways_2024.gmt
VIRAL MESSENGER RNA SYNTHESIS	0.765926	0.871606	0.796622	POLR2K, POLR2G, POLR2H, POLR2B, POLR2J	CD8 MAIT	up	3569	5	49	10.2041	Reactome_Pathways_2024.gmt
TRANSCRIPTIONAL REGULATION OF WHITE ADIPOCYTE DIFFERENTIATION	0.782908	0.88281	0.793707	NCOA1, CCND3, CEBPB	CD8 MAIT	up	3570	3	84	3.57143	Reactome_Pathways_2024.gmt
FACTORS INVOLVED IN MEGAKARYOCYTE DEVELOPMENT AND PLATELET PRODUCTION	0.798964	0.889336	0.792246	IRF2, TUBA1B, HDAC1, KIF2A, CAPZA1, DOCK10, CAPZA2, DOCK8, CDC42, ZFPM1, KIF5B, KIFAP3, CAPZB, TUBB4B, RAB5A, CBX5	CD8 MAIT	up	3571	16	158	10.1266	Reactome_Pathways_2024.gmt
TNFR1-INDUCED PROAPOPTOTIC SIGNALING	0.743566	0.856287	0.791235	TNFAIP3, RBCK1	CD8 MAIT	up	3572	2	26	7.69231	Reactome_Pathways_2024.gmt
MATERNAL TO ZYGOTIC TRANSITION (MZT)	0.788322	0.885112	0.787816	CNOT1, PABPN1, METTL23, ZFP36L2, KDM4C	CD8 MAIT	up	3573	5	109	4.58716	Reactome_Pathways_2024.gmt
PLATELET ACTIVATION, SIGNALING AND AGGREGATION	0.878637	0.931333	0.786861	OLA1, GNAI3, HSPA5, CALM1, GNA13, RHOA, PTPN11, PHACTR2, SOD1, GRB2, PLEK, PSAP, ACTN4, SOS1, FERMT3, TMSB4X, SRGN, CDC42, LAMP2, YWHAZ, RAP1A	CD8 MAIT	up	3574	21	262	8.01527	Reactome_Pathways_2024.gmt
FGFR2 ALTERNATIVE SPLICING	0.770501	0.875661	0.785548	HNRNPH1, POLR2K, POLR2G, POLR2H, POLR2B, POLR2J	CD8 MAIT	up	3575	6	28	21.4286	Reactome_Pathways_2024.gmt
SIGNALING BY FGFR2 IN DISEASE	0.775969	0.878417	0.77738	POLR2K, POLR2G, GRB2, SOS1, POLR2H, POLR2B, POLR2J	CD8 MAIT	up	3576	7	43	16.2791	Reactome_Pathways_2024.gmt
MATURATION OF SPIKE PROTEIN 9694548	0.782706	0.88281	0.77227	MGAT4A, ZDHHC20, ZDHHC5, DAD1, CANX, MGAT2, EDEM2, MAGT1, RPN1	CD8 MAIT	up	3577	9	38	23.6842	Reactome_Pathways_2024.gmt
NRAGE SIGNALS DEATH THROUGH JNK	0.763886	0.871446	0.770909	AATF, GNA13	CD8 MAIT	up	3578	2	59	3.38983	Reactome_Pathways_2024.gmt
L13A-MEDIATED TRANSLATIONAL SILENCING OF CERULOPLASMIN EXPRESSION	0.813463	0.895898	0.764945	EIF3H, EIF3E	CD8 MAIT	up	3579	2	116	1.72414	Reactome_Pathways_2024.gmt
SOMITOGENESIS	0.830827	0.907309	0.762955	PSMD14, PSMB1, PSMA2, CTNNB1, SEM1, PSMA5, PSMD12, PSMA3, PSMB7, PSMC1	CD8 MAIT	up	3580	10	45	22.2222	Reactome_Pathways_2024.gmt
METABOLISM OF NON-CODING RNA	0.809436	0.895898	0.762605	PHAX, SNRPF, SNRPD2, SNRPD1, SNRPD3, CLNS1A	CD8 MAIT	up	3581	6	54	11.1111	Reactome_Pathways_2024.gmt
SNRNP ASSEMBLY	0.809436	0.895898	0.762605	PHAX, SNRPF, SNRPD2, SNRPD1, SNRPD3, CLNS1A	CD8 MAIT	up	3582	6	54	11.1111	Reactome_Pathways_2024.gmt
MRNA ACTIVATION UPON BINDING OF THE CAP-BINDING COMPLEX AND EIFS, AND SUBSEQUENT BINDING TO 43S	0.816229	0.895898	0.758518	EIF3H, EIF3E	CD8 MAIT	up	3583	2	61	3.27869	Reactome_Pathways_2024.gmt
TRANSLATION INITIATION COMPLEX FORMATION	0.816229	0.895898	0.758518	EIF3H, EIF3E	CD8 MAIT	up	3584	2	60	3.33333	Reactome_Pathways_2024.gmt
REGULATION OF ENDOGENOUS RETROELEMENTS BY KRAB-ZFP PROTEINS	0.80939	0.895898	0.753899	GATAD2B, SUMO2, HDAC1, RBBP7, RBBP4	CD8 MAIT	up	3585	5	76	6.57895	Reactome_Pathways_2024.gmt
MTORC1-MEDIATED SIGNALLING	0.785457	0.884532	0.753838	FKBP1A, LAMTOR4, LAMTOR1, LAMTOR5, EIF4E	CD8 MAIT	up	3586	5	24	20.8333	Reactome_Pathways_2024.gmt
INFLUENZA VIRAL RNA TRANSCRIPTION AND REPLICATION	0.847366	0.911971	0.748549	POLR2K, POLR2G, HSP90AA1, POLR2H, POLR2B, POLR2J	CD8 MAIT	up	3587	6	149	4.02685	Reactome_Pathways_2024.gmt
TP53 REGULATES TRANSCRIPTION OF CELL DEATH GENES	0.792446	0.887785	0.745354	BAX, CHM, BID, CASP1	CD8 MAIT	up	3588	4	44	9.09091	Reactome_Pathways_2024.gmt
FORMATION OF PARAXIAL MESODERM	0.874418	0.930277	0.740725	PSMD14, PSMB1, PSMA2, CTNNB1, SEM1, PSMA5, PSMD12, PSMA3, PSMB7, PSMC1	CD8 MAIT	up	3589	10	59	16.9492	Reactome_Pathways_2024.gmt
EXTRA-NUCLEAR ESTROGEN SIGNALING	0.844391	0.911971	0.735676	GNAI3, CALM1, BCL2	CD8 MAIT	up	3590	3	75	4	Reactome_Pathways_2024.gmt
TRANSCRIPTIONAL REGULATION BY SMALL RNAS	0.854549	0.915102	0.732654	POLR2K, POLR2G, POLR2H, POLR2B, POLR2J	CD8 MAIT	up	3591	5	75	6.66667	Reactome_Pathways_2024.gmt
HCMV LATE EVENTS	0.859232	0.918636	0.732437	HNRNPK, SNF8, DBP, VPS28, VPS37B, VPS25, CHMP2B, VPS4A, NUP50, NUP107	CD8 MAIT	up	3592	10	171	5.84795	Reactome_Pathways_2024.gmt
ABORTIVE ELONGATION OF HIV-1 TRANSCRIPT IN THE ABSENCE OF TAT	0.833988	0.908952	0.73197	POLR2K, POLR2G, POLR2H, POLR2B, POLR2J	CD8 MAIT	up	3593	5	23	21.7391	Reactome_Pathways_2024.gmt
MICRORNA (MIRNA) BIOGENESIS	0.837481	0.909986	0.726928	POLR2K, POLR2G, POLR2H, POLR2B, POLR2J	CD8 MAIT	up	3594	5	26	19.2308	Reactome_Pathways_2024.gmt
RHOBTB1 GTPASE CYCLE	0.844695	0.911971	0.726434	COPS2, RBMX, CUL3, SRRM1, STK38, RBBP6, CCT2	CD8 MAIT	up	3595	7	23	30.4348	Reactome_Pathways_2024.gmt
SUMOYLATION OF RNA BINDING PROTEINS	0.846009	0.911971	0.725379	SUMO2, HNRNPK	CD8 MAIT	up	3596	2	47	4.25532	Reactome_Pathways_2024.gmt
CHROMATIN MODIFYING ENZYMES	0.967747	0.979349	0.718076	TAF9, NCOA1, SUDS3, GATAD2B, HDAC1, TAF10, ARID4B, BRD1, DPY30, KMT2B, RBBP7, KDM4C, MSL3, RBBP4	CD8 MAIT	up	3597	14	238	5.88235	Reactome_Pathways_2024.gmt
CHROMATIN ORGANIZATION	0.967747	0.979349	0.718076	TAF9, NCOA1, SUDS3, GATAD2B, HDAC1, TAF10, ARID4B, BRD1, DPY30, KMT2B, RBBP7, KDM4C, MSL3, RBBP4	CD8 MAIT	up	3598	14	238	5.88235	Reactome_Pathways_2024.gmt
TRANSCRIPTIONAL REGULATION BY E2F6	0.83897	0.910462	0.713989	RBBP7, RBBP4, SUZ12, EPC1	CD8 MAIT	up	3599	4	34	11.7647	Reactome_Pathways_2024.gmt
HATS ACETYLATE HISTONES	0.925538	0.970794	0.709102	TAF9, NCOA1, TAF10, BRD1, RBBP7, MSL3	CD8 MAIT	up	3600	6	108	5.55556	Reactome_Pathways_2024.gmt
SEALING OF THE NUCLEAR ENVELOPE (NE) BY ESCRT-III	0.844314	0.911971	0.702315	TUBA1B, TUBB4B, CHMP2B, VPS4A	CD8 MAIT	up	3601	4	31	12.9032	Reactome_Pathways_2024.gmt
HCMV EARLY EVENTS	0.909659	0.961862	0.701552	DYNLL1, TUBA1B, RBBP7, DYNC1LI1, CBX1, RBBP4, SUZ12	CD8 MAIT	up	3602	7	205	3.41463	Reactome_Pathways_2024.gmt
DEADENYLATION-DEPENDENT MRNA DECAY	0.933942	0.973181	0.675649	CNOT1, EXOSC8, EXOSC6, DCP2	CD8 MAIT	up	3603	4	56	7.14286	Reactome_Pathways_2024.gmt
RIBOSOMAL SCANNING AND START CODON RECOGNITION	0.917569	0.96585	0.672143	EIF3H, EIF3E	CD8 MAIT	up	3604	2	60	3.33333	Reactome_Pathways_2024.gmt
REGULATION OF ENDOGENOUS RETROELEMENTS	0.944265	0.975192	0.670427	GATAD2B, SUMO2, HDAC1, BCL7C, DPF2, RBBP7, MPHOSPH8, RBBP4	CD8 MAIT	up	3605	8	111	7.20721	Reactome_Pathways_2024.gmt
GTP HYDROLYSIS AND JOINING OF THE 60S RIBOSOMAL SUBUNIT	0.934973	0.973181	0.653289	EIF3H, EIF3E	CD8 MAIT	up	3606	2	117	1.7094	Reactome_Pathways_2024.gmt
RHOBTB GTPASE CYCLE	0.947166	0.976483	0.639126	COPS2, HSP90AA1, RBMX, CUL3, SRRM1, STK38, ACTG1, RBBP6, CCT2	CD8 MAIT	up	3607	9	35	25.7143	Reactome_Pathways_2024.gmt
TRNA PROCESSING IN THE NUCLEUS	0.944006	0.975192	0.63586	POP5	CD8 MAIT	up	3608	1	59	1.69492	Reactome_Pathways_2024.gmt
EXTENSION OF TELOMERES	0.93615	0.973237	0.631607	PRIM1, RPA2, RPA3, NOP10, TERF2IP, NHP2	CD8 MAIT	up	3609	6	51	11.7647	Reactome_Pathways_2024.gmt
ASSOCIATION OF TRIC CCT WITH TARGET PROTEINS DURING BIOSYNTHESIS	0.934119	0.973181	0.631317	TCP1, XRN2, CCT4, FBXL5, CCT2, CCT3, CCT6A, CCT8	CD8 MAIT	up	3610	8	39	20.5128	Reactome_Pathways_2024.gmt
NS1 MEDIATED EFFECTS ON HOST PATHWAYS	0.939734	0.974623	0.625391	EIF2AK2, PABPN1	CD8 MAIT	up	3611	2	42	4.7619	Reactome_Pathways_2024.gmt
SUMOYLATION OF DNA REPLICATION PROTEINS	0.942723	0.975192	0.619997	SUMO2, SUMO3	CD8 MAIT	up	3612	2	46	4.34783	Reactome_Pathways_2024.gmt
RHOBTB2 GTPASE CYCLE	0.944788	0.975192	0.618791	HSP90AA1, RBMX, CUL3, SRRM1, STK38, ACTG1, CCT2	CD8 MAIT	up	3613	7	23	30.4348	Reactome_Pathways_2024.gmt
GLUCAGON-LIKE PEPTIDE-1 (GLP1) REGULATES INSULIN SECRETION	0.925954	0.970794	0.61748	GNAS	CD8 MAIT	up	3614	1	42	2.38095	Reactome_Pathways_2024.gmt
TRNA PROCESSING	0.973505	0.979349	0.615437	POP5, LAGE3	CD8 MAIT	up	3615	2	146	1.36986	Reactome_Pathways_2024.gmt
INSERTION OF TAIL-ANCHORED PROTEINS INTO THE ENDOPLASMIC RETICULUM MEMBRANE	0.93146	0.973181	0.610181	UBE2J2, VAPA, EMD, SEC61G, VAMP2	CD8 MAIT	up	3616	5	22	22.7273	Reactome_Pathways_2024.gmt
RND2 GTPASE CYCLE	0.927798	0.971551	0.610166	ARHGAP5, RBMX, GOLGA3, PLXND1, TXNL1, NUDC, KIDINS220	CD8 MAIT	up	3617	7	43	16.2791	Reactome_Pathways_2024.gmt
CARGO TRAFFICKING TO THE PERICILIARY MEMBRANE	0.937441	0.97341	0.607852	TCP1, CCT4, EXOC5, CCT2, CCT3, CCT8, ARL3, CCT5, RAB11A	CD8 MAIT	up	3618	9	51	17.6471	Reactome_Pathways_2024.gmt
CAP-DEPENDENT TRANSLATION INITIATION	0.968921	0.979349	0.597991	EIF3H, EIF3E	CD8 MAIT	up	3619	2	124	1.6129	Reactome_Pathways_2024.gmt
EUKARYOTIC TRANSLATION INITIATION	0.968921	0.979349	0.597991	EIF3H, EIF3E	CD8 MAIT	up	3620	2	124	1.6129	Reactome_Pathways_2024.gmt
PAUSING AND RECOVERY OF TAT-MEDIATED HIV ELONGATION	0.968056	0.979349	0.594012	POLR2K, POLR2G, POLR2H, POLR2B, POLR2J	CD8 MAIT	up	3621	5	32	15.625	Reactome_Pathways_2024.gmt
TAT-MEDIATED HIV ELONGATION ARREST AND RECOVERY	0.968056	0.979349	0.594012	POLR2K, POLR2G, POLR2H, POLR2B, POLR2J	CD8 MAIT	up	3622	5	32	15.625	Reactome_Pathways_2024.gmt
TRANSPORT OF MATURE MRNA DERIVED FROM AN INTRONLESS TRANSCRIPT	0.954563	0.979349	0.593003	WDR33	CD8 MAIT	up	3623	1	42	2.38095	Reactome_Pathways_2024.gmt
HIV ELONGATION ARREST AND RECOVERY	0.974863	0.979349	0.582229	POLR2K, POLR2G, POLR2H, POLR2B, POLR2J	CD8 MAIT	up	3624	5	33	15.1515	Reactome_Pathways_2024.gmt
PAUSING AND RECOVERY OF HIV ELONGATION	0.974863	0.979349	0.582229	POLR2K, POLR2G, POLR2H, POLR2B, POLR2J	CD8 MAIT	up	3625	5	33	15.1515	Reactome_Pathways_2024.gmt
SUMOYLATION OF SUMOYLATION PROTEINS	0.967312	0.979349	0.552572	SUMO2, TOPORS, SUMO1	CD8 MAIT	up	3626	3	35	8.57143	Reactome_Pathways_2024.gmt
PROCESSING OF SMDT1	0.962407	0.979349	0.550249	YME1L1, MCUB, PARL	CD8 MAIT	up	3627	3	16	18.75	Reactome_Pathways_2024.gmt
TRANSPORT OF MATURE MRNAS DERIVED FROM INTRONLESS TRANSCRIPTS	0.973897	0.979349	0.548047	WDR33	CD8 MAIT	up	3628	1	43	2.32558	Reactome_Pathways_2024.gmt
GENE SILENCING BY RNA	0.998572	0.998572	0.494026	POLR2K, POLR2G, TSN, HSP90AA1, POLR2H, POLR2B, POLR2J	CD8 MAIT	up	3629	7	134	5.22388	Reactome_Pathways_2024.gmt
SPHINGOLIPID DE NOVO BIOSYNTHESIS	0.980667	0.981801	-0.506196	OSBP, CYB5B, KDSR, PRKD3, CSNK1G2, ORMDL1	CD8 MAIT	down	3630	6	37	16.2162	Reactome_Pathways_2024.gmt
NUCLEAR IMPORT OF REV PROTEIN	0.972222	0.979349	-0.539132	RAN, POM121C, NUP62, RANBP2, NUP210, KPNB1	CD8 MAIT	down	3631	6	35	17.1429	Reactome_Pathways_2024.gmt
SIGNALLING TO ERKS	0.963462	0.979349	-0.558759	RALGDS, BRAF, MAPK1, MAPKAPK2, RALA	CD8 MAIT	down	3632	5	34	14.7059	Reactome_Pathways_2024.gmt
INTEGRIN SIGNALING	0.954171	0.979349	-0.563885	RASGRP2, CSK, APBB1IP, PTPN1, RASGRP1	CD8 MAIT	down	3633	5	27	18.5185	Reactome_Pathways_2024.gmt
PLATELET AGGREGATION (PLUG FORMATION)	0.954171	0.979349	-0.563885	RASGRP2, CSK, APBB1IP, PTPN1, RASGRP1	CD8 MAIT	down	3634	5	39	12.8205	Reactome_Pathways_2024.gmt
CELL JUNCTION ORGANIZATION	0.976694	0.979349	-0.576255	TNRC6B, AGO4, AGO2, CD151	CD8 MAIT	down	3635	4	119	3.36134	Reactome_Pathways_2024.gmt
MTOR SIGNALLING	0.960258	0.979349	-0.579275	PRKAA1, PRKAG2	CD8 MAIT	down	3636	2	41	4.87805	Reactome_Pathways_2024.gmt
RECYCLING PATHWAY OF L1	0.957465	0.979349	-0.584852	RDX, AP2B1, AP2S1, MAPK1, CLTC, CLTA	CD8 MAIT	down	3637	6	48	12.5	Reactome_Pathways_2024.gmt
SUMOYLATION OF DNA DAMAGE RESPONSE AND REPAIR PROTEINS	0.971645	0.979349	-0.621623	NSMCE4A, STAG1, SP100, UBE2I, RNF168	CD8 MAIT	down	3638	5	77	6.49351	Reactome_Pathways_2024.gmt
CHAPERONIN-MEDIATED PROTEIN FOLDING	0.975113	0.979349	-0.622192	CSNK2A1	CD8 MAIT	down	3639	1	91	1.0989	Reactome_Pathways_2024.gmt
DEADENYLATION OF MRNA	0.933835	0.973181	-0.629674	EIF4A2, EIF4A3, CNOT2, EIF4G1, PAN3	CD8 MAIT	down	3640	5	25	20	Reactome_Pathways_2024.gmt
TRANSCRIPTIONAL REGULATION BY THE AP-2 (TFAP2) FAMILY OF TRANSCRIPTION FACTORS	0.908131	0.96142	-0.630911	MYC, UBE2I	CD8 MAIT	down	3641	2	36	5.55556	Reactome_Pathways_2024.gmt
PROTEIN FOLDING	0.977087	0.979349	-0.639516	CSNK2A1, ARL2	CD8 MAIT	down	3642	2	97	2.06186	Reactome_Pathways_2024.gmt
FORMATION OF WDR5-CONTAINING HISTONE-MODIFYING COMPLEXES	0.921456	0.968423	-0.656727	WDR82	CD8 MAIT	down	3643	1	42	2.38095	Reactome_Pathways_2024.gmt
RAB GERANYLGERANYLATION	0.916084	0.96585	-0.672992	RAB6A, RAB18, RAB1B, RAB5C, RABGGTB, RAB21, RAB22A	CD8 MAIT	down	3644	7	65	10.7692	Reactome_Pathways_2024.gmt
M-DECAY DEGRADATION OF MATERNAL MRNAS BY MATERNALLY STORED FACTORS	0.917892	0.96585	-0.673611	EIF4A2, EIF4A3, KDM5A, AGO2, PAIP2, CNOT2, EIF4G1	CD8 MAIT	down	3645	7	46	15.2174	Reactome_Pathways_2024.gmt
STAT3 NUCLEAR EVENTS DOWNSTREAM OF ALK SIGNALING	0.869382	0.927198	-0.674598	SIN3A, STAT3, HDAC2, HIF1A, EP300, DNMT1	CD8 MAIT	down	3646	6	11	54.5455	Reactome_Pathways_2024.gmt
TELOMERE EXTENSION BY TELOMERASE	0.871806	0.928639	-0.676212	PPP6R3, RUVBL1	CD8 MAIT	down	3647	2	23	8.69565	Reactome_Pathways_2024.gmt
DEFECTIVE INTRINSIC PATHWAY FOR APOPTOSIS	0.875505	0.930291	-0.676347	CAPNS1, CAPN1	CD8 MAIT	down	3648	2	25	8	Reactome_Pathways_2024.gmt
DNA DAMAGE TELOMERE STRESS INDUCED SENESCENCE	0.876999	0.930736	-0.683228	ASF1A	CD8 MAIT	down	3649	1	60	1.66667	Reactome_Pathways_2024.gmt
DEFECTIVE TPR MAY CONFER SUSCEPTIBILITY TOWARDS THYROID PAPILLARY CARCINOMA (TPC)	0.848786	0.911971	-0.697611	POM121C, NUP62, RANBP2, NUP210, NUP54, NUP98, NUP153, SEC13, TPR, NUP107, NUP50	CD8 MAIT	down	3650	11	32	34.375	Reactome_Pathways_2024.gmt
REGULATION OF GLUCOKINASE BY GLUCOKINASE REGULATORY PROTEIN	0.848786	0.911971	-0.697611	POM121C, NUP62, RANBP2, NUP210, NUP54, NUP98, NUP153, SEC13, TPR, NUP107, NUP50	CD8 MAIT	down	3651	11	32	34.375	Reactome_Pathways_2024.gmt
RHOA GTPASE CYCLE	0.954307	0.979349	-0.699015	ARHGAP30, TAGAP, ARHGEF3, STOM, PIK3R1, PKN2, ARHGDIA, PREX1, ARHGEF1, KTN1, C1QBP, DOCK2, PKN1, STK10, AKAP13, HMOX2, DDRGK1, SLK	CD8 MAIT	down	3652	18	149	12.0805	Reactome_Pathways_2024.gmt
DEREGULATED CDK5 TRIGGERS MULTIPLE NEURODEGENERATIVE PATHWAYS IN ALZHEIMER'S DISEASE MODELS	0.83548	0.908952	-0.713257	CAPNS1, CAPN1	CD8 MAIT	down	3653	2	22	9.09091	Reactome_Pathways_2024.gmt
NEURODEGENERATIVE DISEASES	0.83548	0.908952	-0.713257	CAPNS1, CAPN1	CD8 MAIT	down	3654	2	22	9.09091	Reactome_Pathways_2024.gmt
BASE EXCISION REPAIR	0.85249	0.914816	-0.723103	PNKP, POLE4, TDG, POLE3, RFC1	CD8 MAIT	down	3655	5	71	7.04225	Reactome_Pathways_2024.gmt
SIGNALING BY INSULIN RECEPTOR	0.85487	0.915102	-0.72675	PDE3B, PIK3CA, PIK3R1, ATP6V1E1	CD8 MAIT	down	3656	4	82	4.87805	Reactome_Pathways_2024.gmt
CILIUM ASSEMBLY	0.916532	0.96585	-0.741112	CEP290, AKAP9, DYNC1I2, TUBB, PAFAH1B1	CD8 MAIT	down	3657	5	200	2.5	Reactome_Pathways_2024.gmt
SLC TRANSPORTER DISORDERS	0.816239	0.895898	-0.74411	POM121C, NUP62, RANBP2, NUP210, BSG, SLC3A2, NUP54, NUP98, HK1, NUP153, SEC13, TPR, NUP107, NUP50	CD8 MAIT	down	3658	14	99	14.1414	Reactome_Pathways_2024.gmt
TRANSPORT OF THE SLBP INDEPENDENT MATURE MRNA	0.816239	0.895898	-0.74411	POM121C, NCBP2, NUP62, RANBP2, NUP210, ALYREF, NUP54, NUP98, NUP153, SEC13, TPR, EIF4E, NUP107, NUP50	CD8 MAIT	down	3659	14	35	40	Reactome_Pathways_2024.gmt
SIGNALING BY FLT3 FUSION PROTEINS	0.798522	0.889336	-0.746949	PIK3CA, PIK3R1	CD8 MAIT	down	3660	2	19	10.5263	Reactome_Pathways_2024.gmt
INTRA-GOLGI TRAFFIC	0.813208	0.895898	-0.748895	GOSR1, NAPA, CYTH1, MAN1A2, TRIP11, CUX1, NAPG	CD8 MAIT	down	3661	7	44	15.9091	Reactome_Pathways_2024.gmt
GLYCOSAMINOGLYCAN METABOLISM	0.789038	0.885112	-0.755588	CD44	CD8 MAIT	down	3662	1	127	0.787402	Reactome_Pathways_2024.gmt
SLC-MEDIATED TRANSMEMBRANE TRANSPORT	0.827912	0.905268	-0.758811	RUNX1, ARL2	CD8 MAIT	down	3663	2	249	0.803213	Reactome_Pathways_2024.gmt
RHOF GTPASE CYCLE	0.793759	0.888108	-0.762793	RHOF, PIK3R1, SLC4A7	CD8 MAIT	down	3664	3	42	7.14286	Reactome_Pathways_2024.gmt
INTERACTIONS OF REV WITH HOST CELLULAR PROTEINS	0.796563	0.889336	-0.764779	RANBP1, RAN, POM121C, NUP62, RANBP2, NUP210, KPNB1	CD8 MAIT	down	3665	7	38	18.4211	Reactome_Pathways_2024.gmt
MRNA DECAY BY 5' TO 3' EXORIBONUCLEASE	0.772948	0.877291	-0.767457	LSM2, LSM7	CD8 MAIT	down	3666	2	15	13.3333	Reactome_Pathways_2024.gmt
TRANSMISSION ACROSS CHEMICAL SYNAPSES	0.846032	0.911971	-0.78241	PLCB1, CAMK4, PRKAA1, DLG1, PRKAG2, AP2B1, PRKACB, CAMK2D, GNB1, AP2S1, CAMK2G, MAPK1	CD8 MAIT	down	3667	12	269	4.46097	Reactome_Pathways_2024.gmt
SRP-DEPENDENT COTRANSLATIONAL PROTEIN TARGETING TO MEMBRANE	0.797207	0.889336	-0.782422	DDOST, SRPRB, SEC61A1, SSR1, SRP68	CD8 MAIT	down	3668	5	119	4.20168	Reactome_Pathways_2024.gmt
TRANSPORT OF THE SLBP DEPENDANT MATURE MRNA	0.764266	0.871446	-0.783932	POM121C, SLBP, NCBP2, NUP62, RANBP2, NUP210	CD8 MAIT	down	3669	6	36	16.6667	Reactome_Pathways_2024.gmt
DOWNSTREAM SIGNAL TRANSDUCTION	0.750799	0.862324	-0.787758	STAT6, PIK3CA	CD8 MAIT	down	3670	2	29	6.89655	Reactome_Pathways_2024.gmt
SENSORY PERCEPTION	0.779144	0.88086	-0.793927	ATP2B1, MYH9, NMT2, RDX	CD8 MAIT	down	3671	4	640	0.625	Reactome_Pathways_2024.gmt
REGULATION OF MITF-M-DEPENDENT GENES INVOLVED IN PIGMENTATION	0.759605	0.871124	-0.794257	SYTL2, SMARCA2, ARID1B, BCL7B, SMARCA4, ACTL6A, SMARCC1, RAB27A, SMARCD1	CD8 MAIT	down	3672	9	42	21.4286	Reactome_Pathways_2024.gmt
CTLA4 INHIBITORY SIGNALING	0.738974	0.854408	-0.797128	FYN, AKT3	CD8 MAIT	down	3673	2	21	9.52381	Reactome_Pathways_2024.gmt
NETRIN-1 SIGNALING	0.73602	0.852322	-0.799191	FYN	CD8 MAIT	down	3674	1	44	2.27273	Reactome_Pathways_2024.gmt
NEF-MEDIATES DOWN MODULATION OF CELL SURFACE RECEPTORS BY RECRUITING THEM TO CLATHRIN ADAPTERS	0.724878	0.846016	-0.805463	CD28, AP2B1, HLA-A, PACS1, AP2S1	CD8 MAIT	down	3675	5	22	22.7273	Reactome_Pathways_2024.gmt
POSTMITOTIC NUCLEAR PORE COMPLEX (NPC) REFORMATION	0.722703	0.844617	-0.807471	UBE2I, RAN, NUP62, TNPO1, KPNB1, AHCTF1	CD8 MAIT	down	3676	6	27	22.2222	Reactome_Pathways_2024.gmt
NONSENSE MEDIATED DECAY (NMD) ENHANCED BY THE EXON JUNCTION COMPLEX (EJC)	0.741991	0.855611	-0.807876	EIF4A3, UPF2, PPP2R1A, RNPS1, EIF4G1, NCBP2, GSPT1, MAGOHB, PPP2R2A, SMG1	CD8 MAIT	down	3677	10	120	8.33333	Reactome_Pathways_2024.gmt
NONSENSE-MEDIATED DECAY (NMD)	0.741991	0.855611	-0.807876	EIF4A3, UPF2, PPP2R1A, RNPS1, EIF4G1, NCBP2, GSPT1, MAGOHB, PPP2R2A, SMG1	CD8 MAIT	down	3678	10	120	8.33333	Reactome_Pathways_2024.gmt
RESPIRATORY SYNCYTIAL VIRUS (RSV) GENOME REPLICATION, TRANSCRIPTION AND TRANSLATION	0.730827	0.850292	-0.809022	CSNK2A1	CD8 MAIT	down	3679	1	30	3.33333	Reactome_Pathways_2024.gmt
PEPTIDE HORMONE METABOLISM	0.736186	0.852322	-0.812514	KIF5C, P4HB, EXOC1	CD8 MAIT	down	3680	3	86	3.48837	Reactome_Pathways_2024.gmt
MUSCLE CONTRACTION	0.750559	0.862324	-0.820868	ATP2B1, AKAP9, ITPR2, AHCYL1	CD8 MAIT	down	3681	4	204	1.96078	Reactome_Pathways_2024.gmt
EXPORT OF VIRAL RIBONUCLEOPROTEINS FROM NUCLEUS	0.6958	0.825429	-0.828875	RAN, POM121C, NUP62, RANBP2, NUP210	CD8 MAIT	down	3682	5	39	12.8205	Reactome_Pathways_2024.gmt
NEP NS2 INTERACTS WITH THE CELLULAR EXPORT MACHINERY	0.6958	0.825429	-0.828875	RAN, POM121C, NUP62, RANBP2, NUP210	CD8 MAIT	down	3683	5	38	13.1579	Reactome_Pathways_2024.gmt
TRANSLATION	0.815683	0.895898	-0.835322	PTCD3, DDOST, EIF4A2, EIF5, SRPRB, SEC61A1, SSR1, SRP68, CHCHD1, EIF2B1, AURKAIP1, EIF3A, TSFM, TRMT112, OXA1L, EEF1E1, EIF4G1, EIF5B, EIF3G, EIF2S1, GSPT1, EEF1A1, DAP3, SEC11C	CD8 MAIT	down	3684	24	302	7.94702	Reactome_Pathways_2024.gmt
THE ROLE OF NEF IN HIV-1 REPLICATION AND DISEASE PATHOGENESIS	0.691784	0.824051	-0.836554	CD28, FYN	CD8 MAIT	down	3685	2	29	6.89655	Reactome_Pathways_2024.gmt
ONCOGENIC MAPK SIGNALING	0.72946	0.850218	-0.840401	AKAP9, SND1, RAF1, ARRB2, CSK, BRAF, CAMK2D, CAMK2G, MAPK1, MARK3	CD8 MAIT	down	3686	10	82	12.1951	Reactome_Pathways_2024.gmt
RESOLUTION OF ABASIC SITES (AP SITES)	0.675975	0.81759	-0.843388	PNKP, POLE4, TDG, POLE3, RFC1	CD8 MAIT	down	3687	5	38	13.1579	Reactome_Pathways_2024.gmt
ION TRANSPORT BY P-TYPE ATPASES	0.675214	0.81759	-0.845642	ATP2B1, ATP9B, ATP8B2, CAMK2D, CAMK2G, ATP8A1, ATP2B4, ATP2A3	CD8 MAIT	down	3688	8	55	14.5455	Reactome_Pathways_2024.gmt
TRANSCRIPTIONAL REGULATION OF GRANULOPOIESIS	0.670066	0.816142	-0.84624	RUNX1, MYC, STAT3, FLI1, CDK4	CD8 MAIT	down	3689	5	58	8.62069	Reactome_Pathways_2024.gmt
SUMOYLATION OF UBIQUITINYLATION PROTEINS	0.660494	0.809035	-0.855424	UBE2I, TRIM27, POM121C, NUP62, RANBP2, NUP210, PIAS1	CD8 MAIT	down	3690	7	39	17.9487	Reactome_Pathways_2024.gmt
RHO GTPASE CYCLE	0.861082	0.919478	-0.857679	IQGAP2, ARHGAP30, SPATA13, PIK3CA, MTR, PTK2B, RALGAPA1, RNF20, FMNL1, ARFGAP2, TAGAP, ARHGEF3, CDC42SE2, PHIP, RHOF, ZAP70, STOM, PIK3R1, FGD3, SLC4A7, PKN2, TAOK3, CSK	CD8 MAIT	down	3691	23	450	5.11111	Reactome_Pathways_2024.gmt
MITOTIC PROMETAPHASE	0.760473	0.871124	-0.858192	CSNK2A1, CEP290, AKAP9, NEK7, DYNC1I2, TUBB, PAFAH1B1	CD8 MAIT	down	3692	7	203	3.44828	Reactome_Pathways_2024.gmt
COPI-DEPENDENT GOLGI-TO-ER RETROGRADE TRAFFIC	0.706468	0.83512	-0.858599	KIF5C, ARF5, ARFGAP2, RAB1B, NAPA, ARF3, KDELR2	CD8 MAIT	down	3693	7	101	6.93069	Reactome_Pathways_2024.gmt
CRISTAE FORMATION	0.658081	0.807221	-0.859385	ATP5ME, CHCHD3, ATP5F1D	CD8 MAIT	down	3694	3	33	9.09091	Reactome_Pathways_2024.gmt
DARPP-32 EVENTS	0.651887	0.803099	-0.860059	PPP3CB, PPP1CA, PDE4B, PRKACB, PPP2R1A	CD8 MAIT	down	3695	5	24	20.8333	Reactome_Pathways_2024.gmt
SUMOYLATION OF TRANSCRIPTION COFACTORS	0.653191	0.803099	-0.873715	TRIM28, NRIP1, DAXX, SIN3A, UHRF2, UBE2I, SAFB, DDX17	CD8 MAIT	down	3696	8	44	18.1818	Reactome_Pathways_2024.gmt
MATURATION OF HRSV A PROTEINS	0.633554	0.787665	-0.874372	CSNK2A1	CD8 MAIT	down	3697	1	24	4.16667	Reactome_Pathways_2024.gmt
FCGAMMA RECEPTOR (FCGR) DEPENDENT PHAGOCYTOSIS	0.675566	0.81759	-0.875849	FYN, PIK3CA, ITPR2, MYH9, AHCYL1, PIK3R1	CD8 MAIT	down	3698	6	168	3.57143	Reactome_Pathways_2024.gmt
METABOLISM OF LIPIDS	0.822641	0.900641	-0.876075	CSNK2A1, PIK3CA, LDLRAP1, RORA, INPP4A, MID1IP1, ST3GAL5, SACM1L, PLEKHA1, GALC, CERK, PIK3CD, LPCAT1, ELOVL4, CPNE1, PTGES2, PRKAG2, MED28, DDHD1, LPCAT4, OSBP, CTSA, SIN3A, PIK3R1, UBE2I, PPP1CA, SUMF2, AKR1B1, PRKACB, PNPLA8, FDPS, NR1H2, NCOR1, GPS2, ARF3, RAN, ME1, MED29, MED4, HSD17B12, MED11, CDIPT, CLOCK, MED13L, PLEKHA2, ARNTL, CYB5B, CHD9, KDSR, MAPKAPK2, THEM4, CEPT1	CD8 MAIT	down	3699	52	758	6.86016	Reactome_Pathways_2024.gmt
NEURONAL SYSTEM	0.682595	0.818735	-0.879952	PLCB1, CAMK4, EPB41, KCNAB2, PRKAA1, DLG1, PRKAG2, AP2B1, PRKACB, CAMK2D, GNB1, AP2S1, CAMK2G, MAPK1	CD8 MAIT	down	3700	14	411	3.40633	Reactome_Pathways_2024.gmt
SENSORY PROCESSING OF SOUND BY OUTER HAIR CELLS OF THE COCHLEA	0.616586	0.779853	-0.885377	MYH9, RDX	CD8 MAIT	down	3701	2	55	3.63636	Reactome_Pathways_2024.gmt
INTERACTIONS OF VPR WITH HOST CELLULAR PROTEINS	0.616858	0.779853	-0.886471	KPNA1, BANF1, POM121C, NUP62, RANBP2, SLC25A5, NUP210	CD8 MAIT	down	3702	7	43	16.2791	Reactome_Pathways_2024.gmt
INTERLEUKIN-7 SIGNALING	0.618441	0.780714	-0.886548	SOCS2, PIK3R1, STAT3, SMARCA4, JAK3, BRWD1	CD8 MAIT	down	3703	6	25	24	Reactome_Pathways_2024.gmt
SUMOYLATION OF CHROMATIN ORGANIZATION PROTEINS	0.625219	0.786256	-0.88777	SATB1	CD8 MAIT	down	3704	1	58	1.72414	Reactome_Pathways_2024.gmt
SIGNALING BY NOTCH	0.709408	0.836985	-0.888572	PSMB5, IKZF1, RUNX1, LFNG, RBPJ, TNRC6B, YBX1, RAB6A, ARRB2, SMAD3	CD8 MAIT	down	3705	10	209	4.78469	Reactome_Pathways_2024.gmt
REGULATION OF INSULIN SECRETION	0.61246	0.779206	-0.890537	PLCB1, ITPR2, AHCYL1, PRKACB	CD8 MAIT	down	3706	4	78	5.12821	Reactome_Pathways_2024.gmt
INTERLEUKIN-2 FAMILY SIGNALING	0.608082	0.775551	-0.892708	PIK3CA, PTK2B, PIK3CD	CD8 MAIT	down	3707	3	44	6.81818	Reactome_Pathways_2024.gmt
VPR-MEDIATED NUCLEAR IMPORT OF PICS	0.602479	0.771815	-0.895658	KPNA1, BANF1, POM121C, NUP62, RANBP2, NUP210	CD8 MAIT	down	3708	6	40	15	Reactome_Pathways_2024.gmt
CELLULAR RESPONSE TO STARVATION	0.612747	0.779206	-0.897495	SESN1, ITFG2	CD8 MAIT	down	3709	2	161	1.24224	Reactome_Pathways_2024.gmt
SIGNALING BY KIT IN DISEASE	0.599916	0.769669	-0.899396	FYN, PIK3CA	CD8 MAIT	down	3710	2	20	10	Reactome_Pathways_2024.gmt
SIGNALING BY PHOSPHORYLATED JUXTAMEMBRANE, EXTRACELLULAR AND KINASE DOMAIN KIT MUTANTS	0.599916	0.769669	-0.899396	FYN, PIK3CA	CD8 MAIT	down	3711	2	20	10	Reactome_Pathways_2024.gmt
DAP12 SIGNALING	0.59983	0.769669	-0.900177	FYN, PIK3CA, HLA-E, PIK3R1	CD8 MAIT	down	3712	4	29	13.7931	Reactome_Pathways_2024.gmt
RAC1 GTPASE CYCLE	0.646347	0.800609	-0.900959	IQGAP2, ARHGAP30, SPATA13, PIK3CA, FMNL1, TAGAP, PIK3R1, PKN2, TAOK3, ARHGAP25, ARHGDIA, PREX1	CD8 MAIT	down	3713	12	184	6.52174	Reactome_Pathways_2024.gmt
ADHERENS JUNCTIONS INTERACTIONS	0.595906	0.769669	-0.902181	TNRC6B, AGO4, AGO2, ILF3, AGO3	CD8 MAIT	down	3714	5	59	8.47458	Reactome_Pathways_2024.gmt
TBC RABGAPS	0.581241	0.756924	-0.908387	SYTL1, RAB6A, GGA1, RAB5C	CD8 MAIT	down	3715	4	45	8.88889	Reactome_Pathways_2024.gmt
SUMOYLATION	0.628278	0.786256	-0.914693	SATB1, TRIM28, RORA, NRIP1, NR3C1, NSMCE4A, STAG1, DAXX, SIN3A, UHRF2, SP100, UBE2I, RNF168, NR1H2, TRIM27, SAFB, DDX17, RELA, HDAC2	CD8 MAIT	down	3716	19	176	10.7955	Reactome_Pathways_2024.gmt
CELL-CELL JUNCTION ORGANIZATION	0.564942	0.742397	-0.920396	TNRC6B, AGO4, AGO2, ILF3, AGO3	CD8 MAIT	down	3717	5	92	5.43478	Reactome_Pathways_2024.gmt
RUNX1 REGULATES GENES INVOLVED IN MEGAKARYOCYTE DIFFERENTIATION AND PLATELET FUNCTION	0.560877	0.738175	-0.926546	RUNX1, TNRC6B, AGO4, SIN3A, PRMT1	CD8 MAIT	down	3718	5	65	7.69231	Reactome_Pathways_2024.gmt
INTERLEUKIN RECEPTOR SHC SIGNALING	0.557128	0.734357	-0.92725	PIK3CA, PIK3CD, PIK3R1	CD8 MAIT	down	3719	3	27	11.1111	Reactome_Pathways_2024.gmt
SUMO E3 LIGASES SUMOYLATE TARGET PROTEINS	0.597245	0.769669	-0.92934	SATB1, TRIM28, RORA, NRIP1, NR3C1, NSMCE4A, STAG1, DAXX, SIN3A, UHRF2, SP100, UBE2I, RNF168, NR1H2, TRIM27, SAFB, DDX17, RELA, HDAC2	CD8 MAIT	down	3720	19	170	11.1765	Reactome_Pathways_2024.gmt
PARADOXICAL ACTIVATION OF RAF SIGNALING BY KINASE INACTIVE BRAF	0.553977	0.732434	-0.930417	RAF1, ARRB2, CSK, BRAF, CAMK2D, CAMK2G, MAPK1, MARK3	CD8 MAIT	down	3721	8	45	17.7778	Reactome_Pathways_2024.gmt
SIGNALING BY MODERATE KINASE ACTIVITY BRAF MUTANTS	0.553977	0.732434	-0.930417	RAF1, ARRB2, CSK, BRAF, CAMK2D, CAMK2G, MAPK1, MARK3	CD8 MAIT	down	3722	8	45	17.7778	Reactome_Pathways_2024.gmt
SIGNALING BY RAS MUTANTS	0.553977	0.732434	-0.930417	RAF1, ARRB2, CSK, BRAF, CAMK2D, CAMK2G, MAPK1, MARK3	CD8 MAIT	down	3723	8	45	17.7778	Reactome_Pathways_2024.gmt
SIGNALING DOWNSTREAM OF RAS MUTANTS	0.553977	0.732434	-0.930417	RAF1, ARRB2, CSK, BRAF, CAMK2D, CAMK2G, MAPK1, MARK3	CD8 MAIT	down	3724	8	45	17.7778	Reactome_Pathways_2024.gmt
INTERLEUKIN-4 AND INTERLEUKIN-13 SIGNALING	0.575634	0.750752	-0.932165	S1PR1, STAT6, ZEB1, RORA	CD8 MAIT	down	3725	4	112	3.57143	Reactome_Pathways_2024.gmt
ENERGY DEPENDENT REGULATION OF MTOR BY LKB1-AMPK	0.552226	0.732434	-0.93351	PRKAA1, PRKAG2, RHEB	CD8 MAIT	down	3726	3	29	10.3448	Reactome_Pathways_2024.gmt
SENSORY PROCESSING OF SOUND	0.552896	0.732434	-0.933679	ATP2B1, MYH9, RDX	CD8 MAIT	down	3727	3	77	3.8961	Reactome_Pathways_2024.gmt
SENSORY PROCESSING OF SOUND BY INNER HAIR CELLS OF THE COCHLEA	0.552896	0.732434	-0.933679	ATP2B1, MYH9, RDX	CD8 MAIT	down	3728	3	69	4.34783	Reactome_Pathways_2024.gmt
INTERLEUKIN-10 SIGNALING	0.551804	0.732434	-0.933815	CCR2, IL10RA, TNFRSF1A, CCL5, STAT3	CD8 MAIT	down	3729	5	46	10.8696	Reactome_Pathways_2024.gmt
GOLGI-TO-ER RETROGRADE TRANSPORT	0.570403	0.746177	-0.939374	KIF5C, ARF5, DYNC1I2, RAB6A, PAFAH1B1, ARFGAP2, RAB18	CD8 MAIT	down	3730	7	135	5.18519	Reactome_Pathways_2024.gmt
TRANSCRIPTIONAL REGULATION BY MECP2	0.544326	0.729701	-0.94001	TNRC6B, CAMK4, AGO4, SIN3A, AGO2, NCOR1, CAMK2D, GPS2, HDAC2, CAMK2G, MECP2	CD8 MAIT	down	3731	11	63	17.4603	Reactome_Pathways_2024.gmt
FLT3 SIGNALING	0.536049	0.720836	-0.943884	SLA, FYN, PIK3CA, AKT3	CD8 MAIT	down	3732	4	38	10.5263	Reactome_Pathways_2024.gmt
RECRUITMENT OF NUMA TO MITOTIC CENTROSOMES	0.55231	0.732434	-0.946585	CEP290, AKAP9, DYNC1I2, TUBB, PAFAH1B1	CD8 MAIT	down	3733	5	94	5.31915	Reactome_Pathways_2024.gmt
COOPERATION OF PDCL (PHLP1) AND TRIC CCT IN G-PROTEIN BETA FOLDING	0.532806	0.71759	-0.94739	CSNK2A1	CD8 MAIT	down	3734	1	38	2.63158	Reactome_Pathways_2024.gmt
TRANSPORT OF RIBONUCLEOPROTEINS INTO THE HOST NUCLEUS	0.527393	0.713628	-0.951996	KPNA1, POM121C, NUP62, RANBP2, NUP210, KPNB1	CD8 MAIT	down	3735	6	37	16.2162	Reactome_Pathways_2024.gmt
RHOU GTPASE CYCLE	0.512133	0.705099	-0.956428	ARHGAP30, PTK2B	CD8 MAIT	down	3736	2	40	5	Reactome_Pathways_2024.gmt
FCERI MEDIATED CA+2 MOBILIZATION	0.517938	0.708585	-0.958329	ITPR2, NFATC3, AHCYL1, PPP3CB	CD8 MAIT	down	3737	4	110	3.63636	Reactome_Pathways_2024.gmt
DRUG ADME	0.515708	0.707771	-0.959244	PNP, ADK	CD8 MAIT	down	3738	2	109	1.83486	Reactome_Pathways_2024.gmt
CENTROSOME MATURATION	0.523777	0.710469	-0.961855	CEP290, AKAP9, DYNC1I2, TUBB, PAFAH1B1	CD8 MAIT	down	3739	5	81	6.17284	Reactome_Pathways_2024.gmt
RECRUITMENT OF MITOTIC CENTROSOME PROTEINS AND COMPLEXES	0.523777	0.710469	-0.961855	CEP290, AKAP9, DYNC1I2, TUBB, PAFAH1B1	CD8 MAIT	down	3740	5	81	6.17284	Reactome_Pathways_2024.gmt
L1CAM INTERACTIONS	0.511555	0.705099	-0.962589	CSNK2A1, DLG1, RDX, AP2B1, AP2S1, MAPK1, SDCBP, SPTBN1, RAC1, CLTC, CLTA, RANBP9	CD8 MAIT	down	3741	12	120	10	Reactome_Pathways_2024.gmt
CALMODULIN INDUCED EVENTS	0.503693	0.697917	-0.969908	CAMK4, PRKACB, CAMK2D, GRK2, CAMK2G	CD8 MAIT	down	3742	5	35	14.2857	Reactome_Pathways_2024.gmt
CAM PATHWAY	0.503693	0.697917	-0.969908	CAMK4, PRKACB, CAMK2D, GRK2, CAMK2G	CD8 MAIT	down	3743	5	35	14.2857	Reactome_Pathways_2024.gmt
ION HOMEOSTASIS	0.501168	0.696648	-0.974228	ATP2B1, ITPR2, AHCYL1	CD8 MAIT	down	3744	3	54	5.55556	Reactome_Pathways_2024.gmt
SIGNALING BY PDGF	0.494658	0.689173	-0.978627	STAT6, PIK3CA, COL6A2	CD8 MAIT	down	3745	3	58	5.17241	Reactome_Pathways_2024.gmt
FCGR3A-MEDIATED IL10 SYNTHESIS	0.49352	0.689173	-0.97954	FYN, ITPR2, AHCYL1, PRKACB	CD8 MAIT	down	3746	4	121	3.30579	Reactome_Pathways_2024.gmt
SIGNALING BY RAF1 MUTANTS	0.480269	0.678487	-0.980459	RAF1, ARRB2, CSK, BRAF, CAMK2D, CAMK2G, MAPK1, MARK3	CD8 MAIT	down	3747	8	41	19.5122	Reactome_Pathways_2024.gmt
EPH-EPHRIN MEDIATED REPULSION OF CELLS	0.486111	0.682289	-0.98459	FYN, AP2B1, AP2S1, RAC1, ADAM10, CLTC, CLTA	CD8 MAIT	down	3748	7	51	13.7255	Reactome_Pathways_2024.gmt
SIGNALING BY BRAF AND RAF1 FUSIONS	0.473637	0.672064	-0.985452	AKAP9, SND1, RAF1, ARRB2, CSK, BRAF, CAMK2D, CAMK2G, MAPK1, MARK3	CD8 MAIT	down	3749	10	65	15.3846	Reactome_Pathways_2024.gmt
INTRA-GOLGI AND RETROGRADE GOLGI-TO-ER TRAFFIC	0.460558	0.662272	-0.9942	GOLGA4, KIF5C, ARF5, DYNC1I2, RAB6A, PAFAH1B1, ARFGAP2, RAB18, GCC2, GOSR1, RAB1B, TGOLN2, NAPA	CD8 MAIT	down	3750	13	204	6.37255	Reactome_Pathways_2024.gmt
REGULATION OF RUNX1 EXPRESSION AND ACTIVITY	0.472063	0.671275	-0.995031	RUNX1, TNRC6B, CCND2, AGO4, AGO2	CD8 MAIT	down	3751	5	27	18.5185	Reactome_Pathways_2024.gmt
RRNA PROCESSING	0.450291	0.656599	-0.997427	FBL, EBNA1BP2, WDR43, GNL3, C1D, RPP38, MPHOSPH10, EMG1, UTP3, NOL11, TRMT112, NOB1, RPP30, NOP56	CD8 MAIT	down	3752	14	237	5.90717	Reactome_Pathways_2024.gmt
FORMATION OF THE BETA-CATENIN TCF TRANSACTIVATING COMPLEX	0.462393	0.662272	-1.00183	TCF7, BCL9L	CD8 MAIT	down	3753	2	60	3.33333	Reactome_Pathways_2024.gmt
INOSITOL PHOSPHATE METABOLISM	0.461068	0.662272	-1.00559	PLCB1, INPP4A	CD8 MAIT	down	3754	2	48	4.16667	Reactome_Pathways_2024.gmt
AMINO ACIDS REGULATE MTORC1	0.440239	0.653941	-1.00602	SESN1, ITFG2	CD8 MAIT	down	3755	2	55	3.63636	Reactome_Pathways_2024.gmt
INTEGRATION OF ENERGY METABOLISM	0.437281	0.652811	-1.00742	PLCB1, MLX, ITPR2, AHCYL1, PRKAG2	CD8 MAIT	down	3756	5	108	4.62963	Reactome_Pathways_2024.gmt
NEUROTRANSMITTER RECEPTORS AND POSTSYNAPTIC SIGNAL TRANSMISSION	0.435769	0.652811	-1.00826	PLCB1, CAMK4, PRKAA1, DLG1, PRKAG2, AP2B1, PRKACB, CAMK2D, GNB1, AP2S1, CAMK2G, MAPK1	CD8 MAIT	down	3757	12	204	5.88235	Reactome_Pathways_2024.gmt
GPVI-MEDIATED ACTIVATION CASCADE	0.445181	0.655507	-1.00926	FYN, PIK3CA	CD8 MAIT	down	3758	2	35	5.71429	Reactome_Pathways_2024.gmt
RAB REGULATION OF TRAFFICKING	0.424035	0.650238	-1.01303	DENND4A, SYTL1, AKT3, RAB6A, RAB18, DENND2D, GGA1, DENND6A, RAB1B, RAB5C	CD8 MAIT	down	3759	10	123	8.13008	Reactome_Pathways_2024.gmt
CYTOKINE SIGNALING IN IMMUNE SYSTEM	0.397898	0.629928	-1.01316	S1PR1, IFITM1, SLA, CD44, PSMB5, MIF, FANCF, TRIM8, STAT6, FYN, SNRPA1, PIK3CA, CASP3, ZEB1, PTK2B, HNRNPF, RORA, AKT3, YBX1, EIF4A2, PPIA, PIK3CD, CCR2, IL16, KPNA5, IL10RA, RAF1, SMAD3, ARIH1, PDCD4, P4HB, MX2, HLA-E, TNFRSF25, HLA-C, AIP, MYC, SOCS2, TNFSF14, EIF4E2, KPNA1, SP100, PIK3R1, TRIM38, PPM1B, EIF4A3, BIRC3, UBE2I	CD8 MAIT	down	3760	48	776	6.18557	Reactome_Pathways_2024.gmt
RHOB GTPASE CYCLE	0.43235	0.652645	-1.01489	ARHGEF3, STOM, PIK3R1, PKN2, PREX1, ARHGEF1, PKN1, STK10, AKAP13, SLK	CD8 MAIT	down	3761	10	70	14.2857	Reactome_Pathways_2024.gmt
RAB GEFS EXCHANGE GTP FOR GDP ON RABS	0.428312	0.651877	-1.01501	DENND4A, AKT3, RAB6A, RAB18, DENND2D, DENND6A, RAB1B, RAB5C	CD8 MAIT	down	3762	8	90	8.88889	Reactome_Pathways_2024.gmt
DAP12 INTERACTIONS	0.422408	0.650238	-1.02132	FYN, PIK3CA, HLA-E, HLA-C, PIK3R1	CD8 MAIT	down	3763	5	45	11.1111	Reactome_Pathways_2024.gmt
SIGNALING BY PDGFR IN DISEASE	0.443295	0.655507	-1.02164	GOLGA4, PIK3CA	CD8 MAIT	down	3764	2	20	10	Reactome_Pathways_2024.gmt
RRNA PROCESSING IN THE NUCLEUS AND CYTOSOL	0.408356	0.640541	-1.02255	FBL, EBNA1BP2, WDR43, GNL3, C1D, RPP38, MPHOSPH10, EMG1, UTP3, NOL11, TRMT112, NOB1, RPP30, NOP56	CD8 MAIT	down	3765	14	199	7.03518	Reactome_Pathways_2024.gmt
INTERLEUKIN-12 FAMILY SIGNALING	0.415082	0.64723	-1.02282	MIF, SNRPA1, HNRNPF, PPIA, PDCD4, P4HB, AIP	CD8 MAIT	down	3766	7	56	12.5	Reactome_Pathways_2024.gmt
CELL-CELL COMMUNICATION	0.409029	0.640541	-1.02772	FYN, PIK3CA, PTK2B, TNRC6B, SKAP2, AGO4, PIK3R1, AGO2, CD151	CD8 MAIT	down	3767	9	157	5.73248	Reactome_Pathways_2024.gmt
G-PROTEIN BETA GAMMA SIGNALLING	0.43026	0.652645	-1.03158	PLCB1, AKT3	CD8 MAIT	down	3768	2	32	6.25	Reactome_Pathways_2024.gmt
INSULIN RECEPTOR SIGNALLING CASCADE	0.427938	0.651877	-1.03413	PDE3B, PIK3CA, PIK3R1	CD8 MAIT	down	3769	3	54	5.55556	Reactome_Pathways_2024.gmt
CA-DEPENDENT EVENTS	0.421542	0.650238	-1.03779	CAMK4, PRKACB, CAMK2D, GRK2, CAMK2G, MAPK1	CD8 MAIT	down	3770	6	37	16.2162	Reactome_Pathways_2024.gmt
FOXO-MEDIATED TRANSCRIPTION OF OXIDATIVE STRESS, METABOLIC AND NEURONAL GENES	0.418585	0.64876	-1.0407	NR3C1, SMAD3, SIN3A, HDAC2, ATXN3	CD8 MAIT	down	3771	5	31	16.129	Reactome_Pathways_2024.gmt
PI5P, PP2A AND IER3 REGULATE PI3K AKT SIGNALING	0.375874	0.608424	-1.05441	CD28, FYN, PIK3CA, PIK3CD	CD8 MAIT	down	3772	4	111	3.6036	Reactome_Pathways_2024.gmt
ACTIVATION OF NMDA RECEPTORS AND POSTSYNAPTIC EVENTS	0.380348	0.612234	-1.05565	CAMK4, PRKAA1, DLG1, PRKAG2, PRKACB, CAMK2D, CAMK2G, MAPK1	CD8 MAIT	down	3773	8	93	8.60215	Reactome_Pathways_2024.gmt
HEME SIGNALING	0.378303	0.610075	-1.05835	RORA, NRIP1, NFE2L2, NCOR1, CLOCK, ARNTL, CHD9	CD8 MAIT	down	3774	7	47	14.8936	Reactome_Pathways_2024.gmt
RRNA MODIFICATION IN THE NUCLEUS AND CYTOSOL	0.368386	0.600795	-1.06023	FBL, WDR43, MPHOSPH10, EMG1, UTP3, NOL11, TRMT112	CD8 MAIT	down	3775	7	63	11.1111	Reactome_Pathways_2024.gmt
POST NMDA RECEPTOR ACTIVATION EVENTS	0.370895	0.602617	-1.06272	CAMK4, PRKAA1, DLG1, PRKAG2, PRKACB, CAMK2D, CAMK2G, MAPK1	CD8 MAIT	down	3776	8	80	10	Reactome_Pathways_2024.gmt
NUCLEAR PORE COMPLEX (NPC) DISASSEMBLY	0.383896	0.614518	-1.06756	NEK7, POM121C, NUP62, RANBP2, NUP210	CD8 MAIT	down	3777	5	36	13.8889	Reactome_Pathways_2024.gmt
REV-MEDIATED NUCLEAR EXPORT OF HIV RNA	0.367735	0.600795	-1.074	RANBP1, RAN, POM121C, NUP62, RANBP2, NUP210	CD8 MAIT	down	3778	6	36	16.6667	Reactome_Pathways_2024.gmt
RMTS METHYLATE HISTONE ARGININES	0.363539	0.598534	-1.07414	SMARCA2, ARID1B, PRMT1, CDK4, SMARCA4, ACTL6A, SMARCC1, SMARCD1, SMARCC2, ARID1A	CD8 MAIT	down	3779	10	48	20.8333	Reactome_Pathways_2024.gmt
RHOH GTPASE CYCLE	0.349957	0.586546	-1.07532	MTR, RALGAPA1, ZAP70, STOM, SLC4A7, CSK, ARHGDIA, DBN1	CD8 MAIT	down	3780	8	37	21.6216	Reactome_Pathways_2024.gmt
KINESINS	0.381515	0.612972	-1.07557	KIF5C	CD8 MAIT	down	3781	1	62	1.6129	Reactome_Pathways_2024.gmt
NR1H3 & NR1H2 REGULATE GENE EXPRESSION LINKED TO CHOLESTEROL TRANSPORT AND EFFLUX	0.355845	0.591651	-1.07973	TNRC6B, AGO4, AGO2, NR1H2, NCOR1, GPS2	CD8 MAIT	down	3782	6	44	13.6364	Reactome_Pathways_2024.gmt
SIGNALING BY HIGH-KINASE ACTIVITY BRAF MUTANTS	0.35029	0.586546	-1.07991	RAF1, ARRB2, CSK, BRAF, MAPK1, MARK3	CD8 MAIT	down	3783	6	36	16.6667	Reactome_Pathways_2024.gmt
SPHINGOLIPID METABOLISM	0.340231	0.576595	-1.08155	ST3GAL5, GALC, CERK, OSBP, CTSA, SUMF2	CD8 MAIT	down	3784	6	107	5.60748	Reactome_Pathways_2024.gmt
MAJOR PATHWAY OF RRNA PROCESSING IN THE NUCLEOLUS AND CYTOSOL	0.318659	0.547537	-1.0833	FBL, EBNA1BP2, WDR43, GNL3, C1D, RPP38, MPHOSPH10, EMG1, UTP3	CD8 MAIT	down	3785	9	189	4.7619	Reactome_Pathways_2024.gmt
MEIOSIS	0.344442	0.581029	-1.08415	STAG1, UBE2I, DIDO1, SYNE1, SYNE2, CDK4, ATM	CD8 MAIT	down	3786	7	89	7.86517	Reactome_Pathways_2024.gmt
MAP2K AND MAPK ACTIVATION	0.342507	0.579318	-1.08632	RAF1, ARRB2, CSK, BRAF, MAPK1, MARK3	CD8 MAIT	down	3787	6	40	15	Reactome_Pathways_2024.gmt
AURKA ACTIVATION BY TPX2	0.313769	0.544537	-1.09808	CEP290, AKAP9, DYNC1I2, TUBB, PAFAH1B1	CD8 MAIT	down	3788	5	72	6.94444	Reactome_Pathways_2024.gmt
LOSS OF NLP FROM MITOTIC CENTROSOMES	0.313769	0.544537	-1.09808	CEP290, AKAP9, DYNC1I2, TUBB, PAFAH1B1	CD8 MAIT	down	3789	5	69	7.24638	Reactome_Pathways_2024.gmt
LOSS OF PROTEINS REQUIRED FOR INTERPHASE MICROTUBULE ORGANIZATION FROM THE CENTROSOME	0.313769	0.544537	-1.09808	CEP290, AKAP9, DYNC1I2, TUBB, PAFAH1B1	CD8 MAIT	down	3790	5	69	7.24638	Reactome_Pathways_2024.gmt
ANCHORING OF THE BASAL BODY TO THE PLASMA MEMBRANE	0.309401	0.544537	-1.10201	CEP290, AKAP9, DYNC1I2, TUBB, PAFAH1B1	CD8 MAIT	down	3791	5	97	5.15464	Reactome_Pathways_2024.gmt
HIGH LAMINAR FLOW SHEAR STRESS ACTIVATES SIGNALING BY PIEZO1 AND PECAM1 CDH5 KDR IN ENDOTHELIAL CELL	0.311697	0.544537	-1.10483	FYN, PIK3CA, PIK3CD, CAPNS1, RICTOR, PKN2, PRKACB	CD8 MAIT	down	3792	7	69	10.1449	Reactome_Pathways_2024.gmt
REGULATION OF MECP2 EXPRESSION AND ACTIVITY	0.305741	0.541455	-1.11593	TNRC6B, CAMK4, AGO4, SIN3A, AGO2, NCOR1, CAMK2D, GPS2, HDAC2, CAMK2G, MECP2	CD8 MAIT	down	3793	11	32	34.375	Reactome_Pathways_2024.gmt
ANTIGEN ACTIVATES B CELL RECEPTOR (BCR) LEADING TO GENERATION OF SECOND MESSENGERS	0.321795	0.55074	-1.11622	FYN, ITPR2, PIK3CD, AHCYL1, PIK3R1	CD8 MAIT	down	3794	5	95	5.26316	Reactome_Pathways_2024.gmt
CD28 CO-STIMULATION	0.313112	0.544537	-1.12087	CD28, FYN, PIK3CA, AKT3, PIK3R1, RICTOR	CD8 MAIT	down	3795	6	35	17.1429	Reactome_Pathways_2024.gmt
G-PROTEIN MEDIATED EVENTS	0.301826	0.537822	-1.12395	PLCB1, ITPR2, CAMK4, AHCYL1, PRKACB, CAMK2D, GRK2, CAMK2G, MAPK1	CD8 MAIT	down	3796	9	54	16.6667	Reactome_Pathways_2024.gmt
SIGNALING BY VEGF	0.25627	0.483507	-1.13069	FYN, PIK3CA, PTK2B, AKT3, ITPR2, AHCYL1, PIK3R1, RICTOR, HSBP1, PRKACB, VEGFB, AAMP	CD8 MAIT	down	3797	12	108	11.1111	Reactome_Pathways_2024.gmt
GENE AND PROTEIN EXPRESSION BY JAK-STAT SIGNALING AFTER INTERLEUKIN-12 STIMULATION	0.272727	0.501448	-1.13566	MIF, SNRPA1, HNRNPF, PPIA, PDCD4, AIP	CD8 MAIT	down	3798	6	37	16.2162	Reactome_Pathways_2024.gmt
VEGFA-VEGFR2 PATHWAY	0.255367	0.483507	-1.1357	FYN, PIK3CA, PTK2B, AKT3, ITPR2, AHCYL1, PIK3R1, RICTOR, HSBP1, PRKACB	CD8 MAIT	down	3799	10	99	10.101	Reactome_Pathways_2024.gmt
DEGRADATION OF THE EXTRACELLULAR MATRIX	0.292465	0.530812	-1.13909	CD44, CASP3, COL6A2, CAPNS1, CAPN1, PHYKPL	CD8 MAIT	down	3800	6	140	4.28571	Reactome_Pathways_2024.gmt
APOPTOTIC EXECUTION PHASE	0.269374	0.497395	-1.14158	SATB1, CASP3	CD8 MAIT	down	3801	2	52	3.84615	Reactome_Pathways_2024.gmt
RUNX1 INTERACTS WITH CO-FACTORS WHOSE PRECISE EFFECT ON RUNX1 TARGETS IS NOT KNOWN	0.247223	0.479886	-1.16585	CSNK2A1, RUNX1, SMARCA2, ARID1B	CD8 MAIT	down	3802	4	37	10.8108	Reactome_Pathways_2024.gmt
NEGATIVE REGULATION OF THE PI3K AKT NETWORK	0.241578	0.474007	-1.16598	CD28, FYN, PIK3CA, AKT3, PIK3CD	CD8 MAIT	down	3803	5	118	4.23729	Reactome_Pathways_2024.gmt
CDC42 GTPASE CYCLE	0.209105	0.432045	-1.17483	IQGAP2, ARHGAP30, SPATA13, FMNL1, ARFGAP2, TAGAP, CDC42SE2, STOM, PIK3R1, FGD3	CD8 MAIT	down	3804	10	155	6.45161	Reactome_Pathways_2024.gmt
GASTRULATION	0.205716	0.430313	-1.17955	EOMES, TCF7, PSMB5, LFNG, RBPJ, SMAD3	CD8 MAIT	down	3805	6	120	5	Reactome_Pathways_2024.gmt
REPRODUCTION	0.222613	0.449376	-1.18488	EOMES, STAG1, UBE2I, DIDO1, SYNE1, SYNE2, CDK4, ATM	CD8 MAIT	down	3806	8	127	6.29921	Reactome_Pathways_2024.gmt
RETROGRADE TRANSPORT AT THE TRANS-GOLGI-NETWORK	0.213724	0.437553	-1.19933	GOLGA4, RAB6A, GCC2, TGOLN2, NAPA, VPS51	CD8 MAIT	down	3807	6	49	12.2449	Reactome_Pathways_2024.gmt
SIGNALING BY ALK	0.228681	0.456416	-1.20319	PIK3CA, MYC, SIN3A, PIK3R1, STAT3, HDAC2, JAK3, HIF1A, EP300, DNMT1	CD8 MAIT	down	3808	10	30	33.3333	Reactome_Pathways_2024.gmt
NUCLEOTIDE CATABOLISM	0.245618	0.479065	-1.20692	PNP, NT5C, DPYD	CD8 MAIT	down	3809	3	35	8.57143	Reactome_Pathways_2024.gmt
INTERLEUKIN-12 SIGNALING	0.190936	0.409283	-1.20875	MIF, SNRPA1, HNRNPF, PPIA, PDCD4, P4HB, AIP	CD8 MAIT	down	3810	7	46	15.2174	Reactome_Pathways_2024.gmt
PHOSPHOLIPID METABOLISM	0.162434	0.371156	-1.22008	CSNK2A1, PIK3CA, INPP4A, SACM1L, PLEKHA1, PIK3CD, LPCAT1, CPNE1, DDHD1, LPCAT4, PIK3R1	CD8 MAIT	down	3811	11	211	5.21327	Reactome_Pathways_2024.gmt
DISEASES OF GLYCOSYLATION	0.219035	0.444227	-1.23014	LFNG, DPM3, CTSA	CD8 MAIT	down	3812	3	146	2.05479	Reactome_Pathways_2024.gmt
MATURATION OF NUCLEOPROTEIN 9694631	0.218186	0.443542	-1.23137	GSK3A, UBE2I, SRPK2, PRMT1, CSNK1A1, SRPK1	CD8 MAIT	down	3813	6	16	37.5	Reactome_Pathways_2024.gmt
CARDIAC CONDUCTION	0.202394	0.42542	-1.23397	ATP2B1, AKAP9, ITPR2, AHCYL1	CD8 MAIT	down	3814	4	130	3.07692	Reactome_Pathways_2024.gmt
IMMUNOREGULATORY INTERACTIONS BETWEEN A LYMPHOID AND A NON-LYMPHOID CELL	0.149887	0.355621	-1.2359	IFITM1, KLRG1, JAML, ICAM2, ITGA4, CLEC2D, HLA-E, CD226, HLA-C	CD8 MAIT	down	3815	9	223	4.03587	Reactome_Pathways_2024.gmt
NONHOMOLOGOUS END-JOINING (NHEJ)	0.194017	0.413619	-1.24231	RIF1, BABAM1, RNF168	CD8 MAIT	down	3816	3	51	5.88235	Reactome_Pathways_2024.gmt
MEIOTIC SYNAPSIS	0.188889	0.409283	-1.24969	STAG1, UBE2I, DIDO1, SYNE1, SYNE2	CD8 MAIT	down	3817	5	59	8.47458	Reactome_Pathways_2024.gmt
NCAM SIGNALING FOR NEURITE OUT-GROWTH	0.194391	0.413619	-1.25773	FYN, COL6A2, PRNP	CD8 MAIT	down	3818	3	63	4.7619	Reactome_Pathways_2024.gmt
DAG AND IP3 SIGNALING	0.187805	0.409283	-1.26506	ITPR2, CAMK4, AHCYL1, PRKACB, CAMK2D, GRK2, CAMK2G	CD8 MAIT	down	3819	7	41	17.0732	Reactome_Pathways_2024.gmt
EXTRACELLULAR MATRIX ORGANIZATION	0.132924	0.338566	-1.26555	CD44, CASP3, ICAM2, COL6A2, ITGA4, CAPNS1, P4HB, CAPN1, ICAM3, PHYKPL	CD8 MAIT	down	3820	10	300	3.33333	Reactome_Pathways_2024.gmt
OPIOID SIGNALLING	0.146532	0.350544	-1.26765	PLCB1, ITPR2, CAMK4, AHCYL1, PPP3CB, PPP1CA, PDE4B, PRKACB, CAMK2D, GRK2, PPP2R1A, GNB1, CAMK2G, MAPK1	CD8 MAIT	down	3821	14	90	15.5556	Reactome_Pathways_2024.gmt
CELL SURFACE INTERACTIONS AT THE VASCULAR WALL	0.125792	0.330108	-1.27437	CD44, MIF, FYN, PIK3CA, JAML, PPIA, ITGA4, SELPLG	CD8 MAIT	down	3822	8	233	3.43348	Reactome_Pathways_2024.gmt
GLYCOSPHINGOLIPID METABOLISM	0.188858	0.409283	-1.27503	ST3GAL5, GALC, CERK, CTSA, SUMF2	CD8 MAIT	down	3823	5	58	8.62069	Reactome_Pathways_2024.gmt
G ALPHA (I) SIGNALLING EVENTS	0.106841	0.310338	-1.28663	CXCR6, S1PR5, PLCB1, GPR183, CCR6, ITPR2, CCR2, CAMK4, AHCYL1, RGS14, PPP3CB, PPP1CA, PDE4B, PRKACB, CAMK2D, CCL5, GRK2	CD8 MAIT	down	3824	17	316	5.37975	Reactome_Pathways_2024.gmt
INSULIN PROCESSING	0.169234	0.381658	-1.29824	KIF5C, P4HB, EXOC1	CD8 MAIT	down	3825	3	25	12	Reactome_Pathways_2024.gmt
NR1H2 AND NR1H3-MEDIATED SIGNALING	0.12963	0.335386	-1.32718	TNRC6B, NRIP1, MYLIP, AGO4, AGO2, NR1H2, NCOR1, GPS2	CD8 MAIT	down	3826	8	54	14.8148	Reactome_Pathways_2024.gmt
MITOCHONDRIAL TRANSLATION	0.143701	0.349519	-1.32783	PTCD3, CHCHD1, AURKAIP1, TSFM, OXA1L	CD8 MAIT	down	3827	5	97	5.15464	Reactome_Pathways_2024.gmt
GPCR LIGAND BINDING	0.113187	0.319283	-1.335	S1PR1, CXCR6, S1PR5, GPR183, CCR6, CCR2, ADRB2	CD8 MAIT	down	3828	7	467	1.49893	Reactome_Pathways_2024.gmt
CD28 DEPENDENT PI3K AKT SIGNALING	0.13703	0.343965	-1.33654	CD28, FYN, PIK3CA, AKT3, PIK3R1, RICTOR	CD8 MAIT	down	3829	6	24	25	Reactome_Pathways_2024.gmt
NEPHRIN FAMILY INTERACTIONS	0.112566	0.318569	-1.36963	FYN, PIK3CA, PIK3R1	CD8 MAIT	down	3830	3	23	13.0435	Reactome_Pathways_2024.gmt
TRANSCRIPTIONAL REGULATION BY NPAS4	0.11047	0.315506	-1.37124	TNRC6B, NR3C1, AGO4, AGO2, MAPK1, ARNTL, AGO3	CD8 MAIT	down	3831	7	35	20	Reactome_Pathways_2024.gmt
CD209 (DC-SIGN) SIGNALING	0.100528	0.305846	-1.39724	FYN, ICAM2, RAF1, ICAM3, PRKACB, RELA	CD8 MAIT	down	3832	6	21	28.5714	Reactome_Pathways_2024.gmt
CA2+ PATHWAY	0.0793378	0.281236	-1.40844	TCF7, PLCB1, TNRC6B, ITPR2, MYC, PPP3CB, AGO4	CD8 MAIT	down	3833	7	63	11.1111	Reactome_Pathways_2024.gmt
PRE-NOTCH TRANSCRIPTION AND TRANSLATION	0.0827116	0.283116	-1.42642	RUNX1, RBPJ, TNRC6B, AGO4, AGO2	CD8 MAIT	down	3834	5	73	6.84932	Reactome_Pathways_2024.gmt
SIGNALING BY TGFBR3	0.0795382	0.281236	-1.42772	TNRC6B, ARRB2, SMAD3, AGO4, AGO2	CD8 MAIT	down	3835	5	49	10.2041	Reactome_Pathways_2024.gmt
PLC BETA MEDIATED EVENTS	0.0818376	0.281236	-1.42818	PLCB1, ITPR2, CAMK4, AHCYL1, PRKACB, CAMK2D, GRK2, CAMK2G, MAPK1	CD8 MAIT	down	3836	9	49	18.3673	Reactome_Pathways_2024.gmt
GPCR DOWNSTREAM SIGNALLING	0.0208833	0.215102	-1.42827	CXCR6, PDE3B, PIK3CA, S1PR5, PLCB1, DGKD, AKT3, GPR183, CCR6, RASGRP2, PDE7A, ITPR2, CCR2, CAMK4, ARRB2, DGKZ, ADRB2, ARHGEF3, AHCYL1, RGS14, PPP3CB, DGKA, PIK3R1, FGD3, PPP1CA, PDE4B, PRKACB, CAMK2D, CCL5, GRK2	CD8 MAIT	down	3837	30	633	4.73934	Reactome_Pathways_2024.gmt
TGFBR3 EXPRESSION	0.0677358	0.269374	-1.45861	TNRC6B, SMAD3, AGO4, AGO2	CD8 MAIT	down	3838	4	28	14.2857	Reactome_Pathways_2024.gmt
CLASS A 1 (RHODOPSIN-LIKE RECEPTORS)	0.0641437	0.264516	-1.4604	S1PR1, CXCR6, S1PR5, GPR183, CCR6, CCR2, ADRB2	CD8 MAIT	down	3839	7	333	2.1021	Reactome_Pathways_2024.gmt
SYNTHESIS OF PIPS AT THE PLASMA MEMBRANE	0.0613027	0.263307	-1.46514	PIK3CA, INPP4A, PLEKHA1, PIK3CD, PIK3R1	CD8 MAIT	down	3840	5	53	9.43396	Reactome_Pathways_2024.gmt
CONSTITUTIVE SIGNALING BY ABERRANT PI3K IN CANCER	0.0626732	0.263307	-1.4734	CD28, FYN, PIK3CA, PIK3CD, PIK3R1	CD8 MAIT	down	3841	5	83	6.0241	Reactome_Pathways_2024.gmt
INTEGRIN CELL SURFACE INTERACTIONS	0.0590492	0.263307	-1.48203	CD44, ICAM2, COL6A2, ITGA4, ICAM3	CD8 MAIT	down	3842	5	85	5.88235	Reactome_Pathways_2024.gmt
APOPTOTIC CLEAVAGE OF CELLULAR PROTEINS	0.052384	0.258662	-1.4887	SATB1, CASP3	CD8 MAIT	down	3843	2	38	5.26316	Reactome_Pathways_2024.gmt
SIGNALING BY GPCR	0.00674861	0.117215	-1.52788	S1PR1, CXCR6, PDE3B, PIK3CA, S1PR5, PLCB1, DGKD, AKT3, GPR183, CCR6, RASGRP2, PDE7A, ITPR2, CCR2, CAMK4, ARRB2, DGKZ, ADRB2, ARHGEF3, AHCYL1, RGS14, PPP3CB, DGKA, PIK3R1, FGD3, PPP1CA, PDE4B, PRKACB, CAMK2D, CCL5, GRK2	CD8 MAIT	down	3844	31	706	4.39093	Reactome_Pathways_2024.gmt
PI METABOLISM	0.0338248	0.240558	-1.53093	PIK3CA, INPP4A, SACM1L, PLEKHA1, PIK3CD	CD8 MAIT	down	3845	5	84	5.95238	Reactome_Pathways_2024.gmt
G ALPHA (Q) SIGNALLING EVENTS	0.0274725	0.228762	-1.55177	PIK3CA, PLCB1, DGKD, RASGRP2, ITPR2, DGKZ, DGKA, PIK3R1	CD8 MAIT	down	3846	8	219	3.65297	Reactome_Pathways_2024.gmt
PRE-NOTCH EXPRESSION AND PROCESSING	0.0313911	0.234351	-1.5526	RUNX1, LFNG, RBPJ, TNRC6B, RAB6A, AGO4, AGO2	CD8 MAIT	down	3847	7	89	7.86517	Reactome_Pathways_2024.gmt
CONSTITUTIVE SIGNALING BY AKT1 E17K IN CANCER	0.0214574	0.215102	-1.5958	AKT3, GSK3A, RICTOR	CD8 MAIT	down	3848	3	26	11.5385	Reactome_Pathways_2024.gmt
SYNTHESIS OF SUBSTRATES IN N-GLYCAN BIOSYTHESIS	0.0211042	0.215102	-1.60509	ST6GAL1, DPM3, ST3GAL5, CTSA, UAP1	CD8 MAIT	down	3849	5	64	7.8125	Reactome_Pathways_2024.gmt
BIOSYNTHESIS OF THE N-GLYCAN PRECURSOR (DOLICHOL LLO) AND TRANSFER TO A NASCENT PROTEIN	0.0211538	0.215102	-1.6277	ST6GAL1, DPM3, ST3GAL5, CTSA, UAP1	CD8 MAIT	down	3850	5	79	6.32911	Reactome_Pathways_2024.gmt
PI3K AKT SIGNALING IN CANCER	0.00421099	0.102093	-1.72704	CD28, FYN, PIK3CA, AKT3, PIK3CD, GSK3A, PIK3R1, RICTOR	CD8 MAIT	down	3851	8	110	7.27273	Reactome_Pathways_2024.gmt
AEROBIC RESPIRATION AND RESPIRATORY ELECTRON TRANSPORT	1.13153e-06	0.000977644	1.88689	UBC, COX7A2L, NDUFB5, MPC2, NDUFAF2, ATP5MC1, HIGD2A, UBB, CYCS, NDUFA9, UQCRB, PNKD, MDH2, NDUFB8, NDUFB11, UQCRC2, ATP5MG, HIGD1A, SMIM20, NDUFA12, COX5A, ATP5PD, OXA1L, COX14, MDH1, NDUFA4, IDH3G, NDUFA11, COX4I1, ATP5PB, ETFB, ATP5F1C, COX6B1, NDUFA2, LDHA, NDUFB6, COX7A2, VDAC1, COX6A1, ATP5MC2, COX5B, RAB5IF, UQCC3, ME2, COX7C, UQCRFS1, NDUFAF3, ATP5PO, UQCRH	CD4 T CM	up	3852	49	260	18.8462	Reactome_Pathways_2024.gmt
ANTIGEN PROCESSING-CROSS PRESENTATION	0.000258123	0.0446037	1.84883	CTSS, UBC, PDIA3, PSMA1, UBB, LY96, ADRM1, S100A9, PSMC5, PSMC1, PSMD1, B2M, PSMB2, PSMB7, PSMB6, S100A8, PSMA2, PSMD14, VAMP8, SEC61B, PSMB1, PSMD7, CYBA, PSMB4, CALR, TAPBP, PSMA5	CD4 T CM	up	3853	27	96	28.125	Reactome_Pathways_2024.gmt
SRP-DEPENDENT COTRANSLATIONAL PROTEIN TARGETING TO MEMBRANE	0.00210345	0.106905	1.82684	SRP72, SSR3, TRAM1, SEC11C, SPCS1, SRP19, SPCS2, SSR4, SEC61B, FAU, SEC11A, SEC61G, RPN2, SPCS3, SSR2, UBA52	CD4 T CM	up	3854	16	119	13.4454	Reactome_Pathways_2024.gmt
RESPIRATORY ELECTRON TRANSPORT	4.14668e-05	0.00895683	1.82339	COX7A2L, NDUFB5, NDUFAF2, HIGD2A, CYCS, NDUFA9, UQCRB, PNKD, MDH2, NDUFB8, NDUFB11, UQCRC2, HIGD1A, SMIM20, NDUFA12, COX5A, OXA1L, COX14, MDH1, NDUFA4, NDUFA11, COX4I1, ETFB, COX6B1, NDUFA2, NDUFB6, COX7A2, COX6A1, COX5B, RAB5IF, UQCC3, COX7C, UQCRFS1, NDUFAF3, UQCRH	CD4 T CM	up	3855	35	158	22.1519	Reactome_Pathways_2024.gmt
ABC-FAMILY PROTEINS MEDIATED TRANSPORT	0.00128908	0.106905	1.76978	UBC, EIF2S3, PSMA1, UBB, ADRM1, PSMC5, OS9, PSMC1, PSMD1, PSMB2, PSMB7, PSMB6, EIF2S2, PSMA2, PSMD14, VCP, PSMB1, PSMD7, PSMB4, PSMA5, DERL2, PSMD8	CD4 T CM	up	3856	22	90	24.4444	Reactome_Pathways_2024.gmt
FORMATION OF THE TERNARY COMPLEX, AND SUBSEQUENTLY, THE 43S COMPLEX	0.0049505	0.123733	1.76966	EIF3H, EIF2S3, EIF3E, EIF3F, EIF3L, EIF3I, EIF3D, EIF3M, EIF2S2, EIF3K, EIF3J, FAU, EIF3G	CD4 T CM	up	3857	13	53	24.5283	Reactome_Pathways_2024.gmt
REGULATION OF APOPTOSIS	0.00190915	0.106905	1.74628	UBC, PSMA1, UBB, PAK2, ADRM1, PSMC5, PSMC1, PSMD1, PSMB2, PSMB7, PSMB6, PSMA2, PSMD14, PSMB1, PSMD7, PSMB4, PSMA5, PSMD8, OMA1, PSMB3, UBA52, PSMA4, PSMC3, PSMD3, PSMC2	CD4 T CM	up	3858	25	40	62.5	Reactome_Pathways_2024.gmt
OXYGEN-DEPENDENT PROLINE HYDROXYLATION OF HYPOXIA-INDUCIBLE FACTOR ALPHA	0.00205116	0.106905	1.73754	UBC, PSMA1, UBB, ADRM1, PSMC5, PSMC1, PSMD1, PSMB2, PSMB7, PSMB6, PSMA2, PSMD14, UBE2D1, UBE2D2, PSMB1, PSMD7, ELOC, PSMB4, PSMA5, PSMD8, PSMB3, UBA52, UBE2D3, PSMA4, PSMC3, PSMD3, PSMC2, PSMC4, SEM1, EGLN1	CD4 T CM	up	3859	30	53	56.6038	Reactome_Pathways_2024.gmt
APC C CDH1 MEDIATED DEGRADATION OF CDC20 AND OTHER APC C CDH1 TARGETS IN LATE MITOSIS EARLY G1	0.001598	0.106905	1.73139	UBC, PSMA1, ANAPC10, UBB, UBE2S, ADRM1, PSMC5, PSMC1, PSMD1, PSMB2, PSMB7, PSMB6, RB1, PSMA2, PSMD14, UBE2D1, PSMB1, PSMD7, PSMB4, PSMA5, PSMD8, PSMB3, UBA52, CDC26, PSMA4, PSMC3, PSMD3, PSMC2	CD4 T CM	up	3860	28	61	45.9016	Reactome_Pathways_2024.gmt
THE ROLE OF GTSE1 IN G2 M PROGRESSION AFTER G2 CHECKPOINT	0.00193026	0.106905	1.73082	UBC, PSMA1, UBB, HSP90AB1, ADRM1, PSMC5, PSMC1, PSMD1, PSMB2, PSMB7, PSMB6, PSMA2, PSMD14, HSP90AA1, PSMB1, PSMD7, PSMB4, PSMA5, PSMD8, PSMB3, UBA52, MAPRE1, PSMA4, PSMC3, PSMD3, PSMC2	CD4 T CM	up	3861	26	65	40	Reactome_Pathways_2024.gmt
COMPLEX IV ASSEMBLY	0.00470746	0.123733	1.73057	COX7A2L, HIGD2A, PNKD, HIGD1A, SMIM20, COX5A, COX14, NDUFA4, COX4I1, COX6B1, COX7A2, COX6A1, COX5B, RAB5IF, COX7C	CD4 T CM	up	3862	15	48	31.25	Reactome_Pathways_2024.gmt
REGULATION OF ACTIVATED PAK-2P34 BY PROTEASOME MEDIATED DEGRADATION	0.00406137	0.123733	1.72504	UBC, PSMA1, UBB, PAK2, ADRM1, PSMC5, PSMC1, PSMD1, PSMB2, PSMB7, PSMB6, PSMA2, PSMD14, PSMB1, PSMD7, PSMB4, PSMA5, PSMD8, PSMB3, UBA52, PSMA4, PSMC3, PSMD3, PSMC2	CD4 T CM	up	3863	24	37	64.8649	Reactome_Pathways_2024.gmt
HEDGEHOG LIGAND BIOGENESIS	0.00506679	0.123733	1.72459	UBC, PSMA1, UBB, ADRM1, PSMC5, OS9, PSMC1, PSMD1, PSMB2, PSMB7, PSMB6, PSMA2, PSMD14, VCP, PSMB1, PSMD7, PSMB4, PSMA5, DERL2, PSMD8, P4HB, PSMB3, UBA52, PSMA4, PSMC3, PSMD3, PSMC2	CD4 T CM	up	3864	27	52	51.9231	Reactome_Pathways_2024.gmt
ACTIVATION OF APC C AND APC C CDC20 MEDIATED DEGRADATION OF MITOTIC PROTEINS	0.00180689	0.106905	1.72433	UBC, PSMA1, ANAPC10, UBB, UBE2S, ADRM1, PSMC5, PSMC1, PSMD1, PSMB2, PSMB7, PSMB6, PSMA2, PSMD14, UBE2D1, PSMB1, PSMD7, PSMB4, PSMA5, PSMD8, PSMB3, UBA52, BUB3, CDC26, PSMA4, PSMC3, PSMD3, PSMC2	CD4 T CM	up	3865	28	64	43.75	Reactome_Pathways_2024.gmt
APC C CDC20 MEDIATED DEGRADATION OF MITOTIC PROTEINS	0.00180689	0.106905	1.72433	UBC, PSMA1, ANAPC10, UBB, UBE2S, ADRM1, PSMC5, PSMC1, PSMD1, PSMB2, PSMB7, PSMB6, PSMA2, PSMD14, UBE2D1, PSMB1, PSMD7, PSMB4, PSMA5, PSMD8, PSMB3, UBA52, BUB3, CDC26, PSMA4, PSMC3, PSMD3, PSMC2	CD4 T CM	up	3866	28	63	44.4444	Reactome_Pathways_2024.gmt
APC CDC20 MEDIATED DEGRADATION OF CELL CYCLE PROTEINS PRIOR TO SATISFATION OF THE CHECKPOINT	0.00180689	0.106905	1.72433	UBC, PSMA1, ANAPC10, UBB, UBE2S, ADRM1, PSMC5, PSMC1, PSMD1, PSMB2, PSMB7, PSMB6, PSMA2, PSMD14, UBE2D1, PSMB1, PSMD7, PSMB4, PSMA5, PSMD8, PSMB3, UBA52, BUB3, CDC26, PSMA4, PSMC3, PSMD3, PSMC2	CD4 T CM	up	3867	28	61	45.9016	Reactome_Pathways_2024.gmt
CDC20 PHOSPHO-APC C MEDIATED DEGRADATION OF CYCLIN A	0.00180689	0.106905	1.72433	UBC, PSMA1, ANAPC10, UBB, UBE2S, ADRM1, PSMC5, PSMC1, PSMD1, PSMB2, PSMB7, PSMB6, PSMA2, PSMD14, UBE2D1, PSMB1, PSMD7, PSMB4, PSMA5, PSMD8, PSMB3, UBA52, BUB3, CDC26, PSMA4, PSMC3, PSMD3, PSMC2	CD4 T CM	up	3868	28	60	46.6667	Reactome_Pathways_2024.gmt
G1 S DNA DAMAGE CHECKPOINTS	0.00504356	0.123733	1.72015	UBC, PSMA1, UBB, PHF20, ADRM1, PSMC5, PSMC1, PSMD1, PSMB2, PSMB7, PSMB6, PSMA2, PSMD14, PSMB1, PSMD7, PSMB4, PSMA5, PSMD8, MDM4, PSMB3, UBA52, PSMA4, PSMC3, PSMD3, PSMC2	CD4 T CM	up	3869	25	55	45.4545	Reactome_Pathways_2024.gmt
P53-DEPENDENT G1 DNA DAMAGE RESPONSE	0.00504356	0.123733	1.72015	UBC, PSMA1, UBB, PHF20, ADRM1, PSMC5, PSMC1, PSMD1, PSMB2, PSMB7, PSMB6, PSMA2, PSMD14, PSMB1, PSMD7, PSMB4, PSMA5, PSMD8, MDM4, PSMB3, UBA52, PSMA4, PSMC3, PSMD3, PSMC2	CD4 T CM	up	3870	25	53	47.1698	Reactome_Pathways_2024.gmt
P53-DEPENDENT G1 S DNA DAMAGE CHECKPOINT	0.00504356	0.123733	1.72015	UBC, PSMA1, UBB, PHF20, ADRM1, PSMC5, PSMC1, PSMD1, PSMB2, PSMB7, PSMB6, PSMA2, PSMD14, PSMB1, PSMD7, PSMB4, PSMA5, PSMD8, MDM4, PSMB3, UBA52, PSMA4, PSMC3, PSMD3, PSMC2	CD4 T CM	up	3871	25	53	47.1698	Reactome_Pathways_2024.gmt
STABILIZATION OF P53	0.00499773	0.123733	1.71917	UBC, PSMA1, UBB, PHF20, ADRM1, PSMC5, PSMC1, PSMD1, PSMB2, PSMB7, PSMB6, PSMA2, PSMD14, PSMB1, PSMD7, PSMB4, PSMA5, PSMD8, MDM4, PSMB3, UBA52, PSMA4, PSMC3, PSMD3, PSMC2	CD4 T CM	up	3872	25	44	56.8182	Reactome_Pathways_2024.gmt
PINK1-PRKN MEDIATED MITOPHAGY	0.0076486	0.137541	1.71612	VDAC2, UBC, UBB, UBE2L3, MAP1LC3B, VDAC3, TOMM7, UBE2D2, VDAC1	CD4 T CM	up	3873	9	32	28.125	Reactome_Pathways_2024.gmt
ER-PHAGOSOME PATHWAY	0.00446324	0.123733	1.71154	UBC, PDIA3, PSMA1, UBB, LY96, ADRM1, S100A9, PSMC5, PSMC1, PSMD1, B2M, PSMB2, PSMB7, PSMB6, S100A8, PSMA2, PSMD14, VAMP8, SEC61B, PSMB1, PSMD7, PSMB4, CALR, TAPBP, PSMA5	CD4 T CM	up	3874	25	80	31.25	Reactome_Pathways_2024.gmt
DEFECTIVE CFTR CAUSES CYSTIC FIBROSIS	0.00483648	0.123733	1.71032	UBC, PSMA1, UBB, ADRM1, PSMC5, OS9, PSMC1, PSMD1, PSMB2, PSMB7, PSMB6, PSMA2, PSMD14, VCP, PSMB1, PSMD7, PSMB4, PSMA5, DERL2, PSMD8, PSMB3, UBA52, PSMA4, PSMC3, PSMD3, PSMC2	CD4 T CM	up	3875	26	48	54.1667	Reactome_Pathways_2024.gmt
HH MUTANTS ABROGATE LIGAND SECRETION	0.00550206	0.123733	1.71023	UBC, PSMA1, UBB, ADRM1, PSMC5, OS9, PSMC1, PSMD1, PSMB2, PSMB7, PSMB6, PSMA2, PSMD14, VCP, PSMB1, PSMD7, PSMB4, PSMA5, DERL2, PSMD8, PSMB3, UBA52, PSMA4, PSMC3, PSMD3, PSMC2	CD4 T CM	up	3876	26	46	56.5217	Reactome_Pathways_2024.gmt
HH MUTANTS ARE DEGRADED BY ERAD	0.00550206	0.123733	1.71023	UBC, PSMA1, UBB, ADRM1, PSMC5, OS9, PSMC1, PSMD1, PSMB2, PSMB7, PSMB6, PSMA2, PSMD14, VCP, PSMB1, PSMD7, PSMB4, PSMA5, DERL2, PSMD8, PSMB3, UBA52, PSMA4, PSMC3, PSMD3, PSMC2	CD4 T CM	up	3877	26	43	60.4651	Reactome_Pathways_2024.gmt
DEGRADATION OF AXIN	0.00564079	0.123733	1.7084	UBC, PSMA1, UBB, ADRM1, PSMC5, PSMC1, PSMD1, PSMB2, PSMB7, PSMB6, PSMA2, PSMD14, PSMB1, PSMD7, PSMB4, TNKS2, PSMA5, PSMD8, PSMB3, UBA52, PSMA4, PSMC3, PSMD3, PSMC2	CD4 T CM	up	3878	24	42	57.1429	Reactome_Pathways_2024.gmt
APC C CDC20 MEDIATED DEGRADATION OF SECURIN	0.0043638	0.123733	1.70767	UBC, PSMA1, ANAPC10, UBB, UBE2S, ADRM1, PSMC5, PSMC1, PSMD1, PSMB2, PSMB7, PSMB6, PSMA2, PSMD14, UBE2D1, PSMB1, PSMD7, PSMB4, PSMA5, PSMD8, PSMB3, UBA52, CDC26, PSMA4, PSMC3, PSMD3, PSMC2	CD4 T CM	up	3879	27	55	49.0909	Reactome_Pathways_2024.gmt
AUTODEGRADATION OF CDH1 BY CDH1 APC C	0.0043638	0.123733	1.70767	UBC, PSMA1, ANAPC10, UBB, UBE2S, ADRM1, PSMC5, PSMC1, PSMD1, PSMB2, PSMB7, PSMB6, PSMA2, PSMD14, UBE2D1, PSMB1, PSMD7, PSMB4, PSMA5, PSMD8, PSMB3, UBA52, CDC26, PSMA4, PSMC3, PSMD3, PSMC2	CD4 T CM	up	3880	27	54	50	Reactome_Pathways_2024.gmt
CDK-MEDIATED PHOSPHORYLATION AND REMOVAL OF CDC6	0.0043638	0.123733	1.70767	UBC, PSMA1, ANAPC10, UBB, UBE2S, ADRM1, PSMC5, PSMC1, PSMD1, PSMB2, PSMB7, PSMB6, PSMA2, PSMD14, UBE2D1, PSMB1, PSMD7, PSMB4, PSMA5, PSMD8, PSMB3, UBA52, CDC26, PSMA4, PSMC3, PSMD3, PSMC2	CD4 T CM	up	3881	27	60	45	Reactome_Pathways_2024.gmt
CELLULAR RESPONSE TO HYPOXIA	0.00391886	0.123733	1.69658	UBC, PSMA1, UBB, CITED2, ADRM1, HIGD1A, PSMC5, PSMC1, PSMD1, PSMB2, PSMB7, PSMB6, PSMA2, PSMD14, UBE2D1, UBE2D2, PSMB1, PSMD7, ELOC, PSMB4, PSMA5, PSMD8, PSMB3, UBA52, UBE2D3, PSMA4, PSMC3, PSMD3, PSMC2	CD4 T CM	up	3882	29	62	46.7742	Reactome_Pathways_2024.gmt
TRANSLATION	0.00122656	0.106905	1.69209	EIF3H, SRP72, AIMP1, EIF2S3, EIF3E, SSR3, TRAM1, SEC11C, SPCS1, SRP19, EIF3F, EEF1B2, EIF3L, EEF2, EIF3I, DAP3, EIF3D, OXA1L, SPCS2, EIF3M, SSR4, EIF2S2, EIF3K, SEC61B, EIF3J, TUFM, FAU, SEC11A, EIF3G, ETF1, PPA1, GADD45GIP1, SEC61G, RPN2, PABPC1, EIF4H, SPCS3, SSR2, UBA52	CD4 T CM	up	3883	39	302	12.9139	Reactome_Pathways_2024.gmt
ASYMMETRIC LOCALIZATION OF PCP PROTEINS	0.00656109	0.123733	1.68408	UBC, PSMA1, UBB, ADRM1, PSMC5, PSMC1, PSMD1, PSMB2, PSMB7, PSMB6, PSMA2, PSMD14, PSMB1, PSMD7, PSMB4, PSMA5, PSMD8, PSMB3, UBA52, PSMA4, PSMC3, PSMD3, PSMC2	CD4 T CM	up	3884	23	51	45.098	Reactome_Pathways_2024.gmt
P53-INDEPENDENT DNA DAMAGE RESPONSE	0.00656109	0.123733	1.68408	UBC, PSMA1, UBB, ADRM1, PSMC5, PSMC1, PSMD1, PSMB2, PSMB7, PSMB6, PSMA2, PSMD14, PSMB1, PSMD7, PSMB4, PSMA5, PSMD8, PSMB3, UBA52, PSMA4, PSMC3, PSMD3, PSMC2	CD4 T CM	up	3885	23	39	58.9744	Reactome_Pathways_2024.gmt
P53-INDEPENDENT G1 S DNA DAMAGE CHECKPOINT	0.00656109	0.123733	1.68408	UBC, PSMA1, UBB, ADRM1, PSMC5, PSMC1, PSMD1, PSMB2, PSMB7, PSMB6, PSMA2, PSMD14, PSMB1, PSMD7, PSMB4, PSMA5, PSMD8, PSMB3, UBA52, PSMA4, PSMC3, PSMD3, PSMC2	CD4 T CM	up	3886	23	39	58.9744	Reactome_Pathways_2024.gmt
UBIQUITIN MEDIATED DEGRADATION OF PHOSPHORYLATED CDC25A	0.00656109	0.123733	1.68408	UBC, PSMA1, UBB, ADRM1, PSMC5, PSMC1, PSMD1, PSMB2, PSMB7, PSMB6, PSMA2, PSMD14, PSMB1, PSMD7, PSMB4, PSMA5, PSMD8, PSMB3, UBA52, PSMA4, PSMC3, PSMD3, PSMC2	CD4 T CM	up	3887	23	39	58.9744	Reactome_Pathways_2024.gmt
GAMMA CARBOXYLATION, HYPUSINYLATION, HYDROXYLATION, AND ARYLSULFATASE ACTIVATION	0.0117106	0.15756	1.67555	ZC3H15, RWDD1, EEF2, EIF5A, SUMF2, DPH5	CD4 T CM	up	3888	6	61	9.83607	Reactome_Pathways_2024.gmt
DEGRADATION OF DVL	0.00773254	0.137541	1.67122	UBC, PSMA1, UBB, ADRM1, PSMC5, PSMC1, PSMD1, PSMB2, PSMB7, PSMB6, PSMA2, PSMD14, PSMB1, PSMD7, PSMB4, PSMA5, PSMD8, PSMB3, UBA52, PSMA4, PSMC3, PSMD3, PSMC2	CD4 T CM	up	3889	23	44	52.2727	Reactome_Pathways_2024.gmt
CHAPERONE MEDIATED AUTOPHAGY	0.0132743	0.168662	1.66786	UBC, UBB, HSP90AB1, HSPA8, PLIN2, PARK7, HSP90AA1	CD4 T CM	up	3890	7	22	31.8182	Reactome_Pathways_2024.gmt
DEGRADATION OF THE EXTRACELLULAR MATRIX	0.0166347	0.197632	1.66647	CTSS, TIMP1	CD4 T CM	up	3891	2	140	1.42857	Reactome_Pathways_2024.gmt
ABC TRANSPORTER DISORDERS	0.00597152	0.123733	1.65966	UBC, PSMA1, UBB, ADRM1, PSMC5, OS9, PSMC1, PSMD1, PSMB2, PSMB7, PSMB6, PSMA2, PSMD14, VCP, PSMB1, PSMD7, PSMB4, PSMA5, DERL2, PSMD8, PSMB3, UBA52, PSMA4, PSMC3, PSMD3, PSMC2	CD4 T CM	up	3892	26	65	40	Reactome_Pathways_2024.gmt
AUTODEGRADATION OF THE E3 UBIQUITIN LIGASE COP1	0.00879964	0.138234	1.65799	UBC, PSMA1, UBB, ADRM1, PSMC5, PSMC1, PSMD1, PSMB2, PSMB7, PSMB6, PSMA2, PSMD14, PSMB1, PSMD7, PSMB4, PSMA5, PSMD8, PSMB3, UBA52, PSMA4, PSMC3, PSMD3, PSMC2	CD4 T CM	up	3893	23	39	58.9744	Reactome_Pathways_2024.gmt
FORMATION OF A POOL OF FREE 40S SUBUNITS	0.0167942	0.197632	1.65217	EIF3H, EIF3E, EIF3F, EIF3L, EIF3I, EIF3D, EIF3M, EIF3K, EIF3J, FAU, EIF3G	CD4 T CM	up	3894	11	106	10.3774	Reactome_Pathways_2024.gmt
PROTEASOME ASSEMBLY	0.00803859	0.137541	1.63817	PSMA1, PSMG4, ADRM1, PSMC5, PSMC1, PSMD4, PSMD1, PSMB2, PSMB7, PSMB6, PSMA2, PSMD14, PSMG3, PSME2, PSMB1, PSMD7, PSMB4, PSMA5, PSMD8, PSME1, PSMG1, PSMB3, PSMA4, POMP, PSMC3, PSMD3, PSMC2	CD4 T CM	up	3895	27	52	51.9231	Reactome_Pathways_2024.gmt
VIF-MEDIATED DEGRADATION OF APOBEC3G	0.0087116	0.138234	1.63285	UBC, PSMA1, UBB, ADRM1, PSMC5, PSMC1, PSMD1, PSMB2, PSMB7, PSMB6, PSMA2, PSMD14, PSMB1, PSMD7, ELOC, PSMB4, PSMA5, PSMD8, APOBEC3G, PSMB3, UBA52, PSMA4, PSMC3, PSMD3, PSMC2	CD4 T CM	up	3896	25	42	59.5238	Reactome_Pathways_2024.gmt
METABOLISM OF AMINO ACIDS AND DERIVATIVES	0.00441718	0.123733	1.62451	SAT1, GSR, AIMP1, TXNRD1, PSMA1, PCBD1, HSD17B10, ADRM1, PSMC5, PSMC1, ADI1, PSMD1, PSMB2, PSMB7, PSMB6, PSMA2, PSMD14, TSTD1, TXN2, GRHPR, PSMB1, SRM, PSMD7, FAU, PSMB4	CD4 T CM	up	3897	25	358	6.98324	Reactome_Pathways_2024.gmt
MRNA DECAY BY 5' TO 3' EXORIBONUCLEASE	0.0211209	0.228105	1.62432	DCP2, XRN1, LSM4, LSM2	CD4 T CM	up	3898	4	15	26.6667	Reactome_Pathways_2024.gmt
FORMATION OF TUBULIN FOLDING INTERMEDIATES BY CCT TRIC	0.0256737	0.238906	1.61055	CCT4, CCT6A, CCT8, TCP1, CCT2, CCT7, CCT3, CCT5	CD4 T CM	up	3899	8	25	32	Reactome_Pathways_2024.gmt
APC C-MEDIATED DEGRADATION OF CELL CYCLE PROTEINS	0.00811877	0.137541	1.60496	UBC, PSMA1, ANAPC10, UBB, UBE2S, ADRM1, PSMC5, PSMC1, PSMD1, PSMB2, PSMB7, PSMB6, RB1, PSMA2, PSMD14, UBE2D1, PSMB1, PSMD7, PSMB4, PSMA5, PSMD8, PSMB3, UBA52, BUB3, CDC26, PSMA4, PSMC3, PSMD3, PSMC2	CD4 T CM	up	3900	29	75	38.6667	Reactome_Pathways_2024.gmt
REGULATION OF MITOTIC CELL CYCLE	0.00811877	0.137541	1.60496	UBC, PSMA1, ANAPC10, UBB, UBE2S, ADRM1, PSMC5, PSMC1, PSMD1, PSMB2, PSMB7, PSMB6, RB1, PSMA2, PSMD14, UBE2D1, PSMB1, PSMD7, PSMB4, PSMA5, PSMD8, PSMB3, UBA52, BUB3, CDC26, PSMA4, PSMC3, PSMD3, PSMC2	CD4 T CM	up	3901	29	75	38.6667	Reactome_Pathways_2024.gmt
CELLULAR RESPONSE TO CHEMICAL STRESS	0.00191908	0.106905	1.59998	UBC, COX7A2L, GSR, TXNRD1, PSMA1, TXNIP, UBB, CYCS, BLVRA, SOD2, ADRM1, MAP1LC3B, GSTP1, TALDO1, PSMC5, CSNK2B, COX5A, PSMC1, NDUFA4, PSMD1, PSMB2, PSMB7, COX4I1, PSMB6, COX6B1, PSMA2, PSMD14, COX7A2, TKT, VCP, COX6A1, ERO1A, TXN2, COX5B, PSMB1, PSMD7, COX7C, CYBA, PRDX2, PSMB4, TXN, CSNK2A2, BCL2, PSMA5, GPX7, PSMD8, HM13, SOD1	CD4 T CM	up	3902	48	202	23.7624	Reactome_Pathways_2024.gmt
APC C CDC20 MEDIATED DEGRADATION OF CYCLIN B	0.0283643	0.246585	1.59308	UBC, ANAPC10, UBB, UBE2S	CD4 T CM	up	3903	4	24	16.6667	Reactome_Pathways_2024.gmt
COMPLEX I BIOGENESIS	0.00922084	0.139769	1.58723	NDUFB5, NDUFAF2, NDUFA9, NDUFB8, NDUFB11, NDUFA12, OXA1L, NDUFA11, NDUFA2, NDUFB6, NDUFAF3, TMEM126A, NDUFA8, NDUFA13, NDUFS5, TIMMDC1, NDUFV1, NDUFB10, HSPA9, NDUFS8, NDUFA6, NDUFS4, NDUFB4, NDUFAB1, NDUFB3	CD4 T CM	up	3904	25	68	36.7647	Reactome_Pathways_2024.gmt
PREFOLDIN MEDIATED TRANSFER OF SUBSTRATE TO CCT TRIC	0.0269165	0.241448	1.58661	CCT4, PFDN2, CCT6A, CCT8, TCP1, CCT2, CCT7, CCT3, CCT5, PFDN6, VBP1, PFDN5, PFDN4, PFDN1, ACTB	CD4 T CM	up	3905	15	27	55.5556	Reactome_Pathways_2024.gmt
REGULATION OF APC C ACTIVATORS BETWEEN G1 S AND EARLY ANAPHASE	0.0105771	0.149814	1.58618	UBC, PSMA1, ANAPC10, UBB, UBE2S, ADRM1, PSMC5, PSMC1, PSMD1, PSMB2, PSMB7, PSMB6, PSMA2, PSMD14, UBE2D1, PSMB1, PSMD7, PSMB4, PSMA5, PSMD8, PSMB3, UBA52, BUB3, CDC26, PSMA4, PSMC3, PSMD3, PSMC2	CD4 T CM	up	3906	28	68	41.1765	Reactome_Pathways_2024.gmt
REGULATION OF RUNX3 EXPRESSION AND ACTIVITY	0.0142137	0.17798	1.58613	UBC, PSMA1, UBB, ADRM1, PSMC5, PSMC1, PSMD1, PSMB2, PSMB7, PSMB6, PSMA2, PSMD14, PSMB1, PSMD7, PSMB4, PSMA5, PSMD8, PSMB3, UBA52, PSMA4, PSMC3, PSMD3, PSMC2	CD4 T CM	up	3907	23	45	51.1111	Reactome_Pathways_2024.gmt
REGULATION OF TP53 EXPRESSION AND DEGRADATION	0.0253796	0.238906	1.58449	UBC, PPP2R5C, PRDM1, UBB, PHF20	CD4 T CM	up	3908	5	37	13.5135	Reactome_Pathways_2024.gmt
METABOLISM OF POLYAMINES	0.0154475	0.190667	1.58294	SAT1, PSMA1, ADRM1, PSMC5, PSMC1, PSMD1, PSMB2, PSMB7, PSMB6, PSMA2, PSMD14, PSMB1, SRM, PSMD7, PSMB4, PSMA5, PSMD8, AZIN1, PSMB3, PSMA4, PSMC3, PSMD3, PSMC2	CD4 T CM	up	3909	23	46	50	Reactome_Pathways_2024.gmt
MRNA ACTIVATION UPON BINDING OF THE CAP-BINDING COMPLEX AND EIFS, AND SUBSEQUENT BINDING TO 43S	0.024049	0.236117	1.57894	EIF3H, EIF2S3, EIF3E, EIF3F, EIF3L, EIF3I, EIF3D, EIF3M, EIF2S2, EIF3K, EIF3J, FAU, EIF3G	CD4 T CM	up	3910	13	61	21.3115	Reactome_Pathways_2024.gmt
TRANSLATION INITIATION COMPLEX FORMATION	0.024049	0.236117	1.57894	EIF3H, EIF2S3, EIF3E, EIF3F, EIF3L, EIF3I, EIF3D, EIF3M, EIF2S2, EIF3K, EIF3J, FAU, EIF3G	CD4 T CM	up	3911	13	60	21.6667	Reactome_Pathways_2024.gmt
COOPERATION OF PREFOLDIN AND TRIC CCT IN ACTIN AND TUBULIN FOLDING	0.026898	0.241448	1.57703	CCT4, PFDN2, CCT6A, CCT8, TCP1, CCT2, CCT7, CCT3, CCT5, PFDN6, VBP1, PFDN5, PFDN4, PFDN1, ACTB, TUBA1B	CD4 T CM	up	3912	16	32	50	Reactome_Pathways_2024.gmt
APC-CDC20 MEDIATED DEGRADATION OF NEK2A	0.0352188	0.269283	1.57254	UBC, ANAPC10, UBB, UBE2S	CD4 T CM	up	3913	4	26	15.3846	Reactome_Pathways_2024.gmt
MITOPHAGY	0.0254625	0.238906	1.5688	VDAC2, UBC, UBB, UBE2L3, MAP1LC3B, CSNK2B, VDAC3, TOMM7, UBE2D2, VDAC1	CD4 T CM	up	3914	10	39	25.641	Reactome_Pathways_2024.gmt
UBIQUITIN-DEPENDENT DEGRADATION OF CYCLIN D	0.0179668	0.204813	1.56781	UBC, PSMA1, UBB, ADRM1, PSMC5, PSMC1, PSMD1, PSMB2, PSMB7, PSMB6, PSMA2, PSMD14, PSMB1, PSMD7, PSMB4, PSMA5, PSMD8, PSMB3, UBA52, PSMA4, PSMC3, PSMD3, PSMC2	CD4 T CM	up	3915	23	39	58.9744	Reactome_Pathways_2024.gmt
NEGATIVE REGULATION OF MET ACTIVITY	0.0359682	0.272601	1.56681	PTPN2, UBC, UBB	CD4 T CM	up	3916	3	21	14.2857	Reactome_Pathways_2024.gmt
L13A-MEDIATED TRANSLATIONAL SILENCING OF CERULOPLASMIN EXPRESSION	0.0267682	0.241448	1.56354	EIF3H, EIF2S3, EIF3E, EIF3F, EIF3L, EIF3I, EIF3D, EIF3M, EIF2S2, EIF3K, EIF3J, FAU, EIF3G	CD4 T CM	up	3917	13	116	11.2069	Reactome_Pathways_2024.gmt
MITOCHONDRIAL PROTEIN IMPORT	0.0165822	0.197632	1.55265	ATP5MC1, CHCHD10, NDUFB8, CMC2, HSPD1, CHCHD2, SLC25A6, IDH3G, PMPCB, TOMM7, VDAC1, CHCHD3, CHCHD5, TIMM9, TOMM22, GFER	CD4 T CM	up	3918	16	65	24.6154	Reactome_Pathways_2024.gmt
RHOBTB2 GTPASE CYCLE	0.0336226	0.263083	1.5522	HSP90AB1, SRRM1, CCT6A, ACTG1, TXNL1, CDC37, RBMX, CCT2, HSP90AA1, HNRNPC, CCT7	CD4 T CM	up	3919	11	23	47.8261	Reactome_Pathways_2024.gmt
CROSS-PRESENTATION OF SOLUBLE EXOGENOUS ANTIGENS (ENDOSOMES)	0.0257156	0.238906	1.54274	PSMA1, ADRM1, PSMC5, PSMC1, PSMD1, PSMB2, PSMB7, PSMB6, PSMA2, PSMD14, PSMB1, PSMD7, PSMB4, PSMA5, PSMD8, PSMB3, PSMA4, PSMC3, PSMD3, PSMC2, PSMC4, SEM1	CD4 T CM	up	3920	22	37	59.4595	Reactome_Pathways_2024.gmt
SELECTIVE AUTOPHAGY	0.018016	0.204813	1.54077	VDAC2, UBC, UBB, UBE2L3, HSPA8, MAP1LC3B, CSNK2B, PLIN2, DYNC1LI1, VDAC3, TOMM7, UBE2D2, VDAC1, VCP, PARK7, HSP90AA1	CD4 T CM	up	3921	16	89	17.9775	Reactome_Pathways_2024.gmt
NIK-->NONCANONICAL NF-KB SIGNALING	0.021779	0.232309	1.53862	UBC, PSMA1, UBB, ADRM1, PSMC5, PSMC1, UBE2M, PSMD1, PSMB2, PSMB7, PSMB6, PSMA2, PSMD14, PSMB1, PSMD7, PSMB4, PSMA5, PSMD8, PSMB3, UBA52, PSMA4, PSMC3, PSMD3, UBA3, PSMC2	CD4 T CM	up	3922	25	46	54.3478	Reactome_Pathways_2024.gmt
CRISTAE FORMATION	0.0391013	0.281529	1.52971	ATP5MC1, ATP5MG, ATP5PD, ATP5PB, ATP5F1C, ATP5MC2, CHCHD3, ATP5PO, IMMT, ATP5F1A, ATP5PF, HSPA9	CD4 T CM	up	3923	12	33	36.3636	Reactome_Pathways_2024.gmt
PROCESSING OF DNA DOUBLE-STRAND BREAK ENDS	0.0386117	0.281529	1.52766	UBC, UBE2V2, UBB	CD4 T CM	up	3924	3	80	3.75	Reactome_Pathways_2024.gmt
NEGATIVE REGULATION OF NOTCH4 SIGNALING	0.0228006	0.236117	1.52426	UBC, PSMA1, UBB, YWHAZ, ADRM1, PSMC5, PSMC1, PSMD1, PSMB2, PSMB7, PSMB6, PSMA2, PSMD14, PSMB1, PSMD7, PSMB4, PSMA5, PSMD8, PSMB3, UBA52, PSMA4, PSMC3, PSMD3, PSMC2	CD4 T CM	up	3925	24	44	54.5455	Reactome_Pathways_2024.gmt
DNA DOUBLE STRAND BREAK RESPONSE	0.0436935	0.297817	1.52283	UBC, UBE2V2, UBB, UBXN1	CD4 T CM	up	3926	4	61	6.55738	Reactome_Pathways_2024.gmt
RECRUITMENT AND ATM-MED PHOSPHORYLATION OF REPAIR AND SIGNALING PROTEINS AT DNA DOUBLE STRAND BREAKS	0.0436935	0.297817	1.52283	UBC, UBE2V2, UBB, UBXN1	CD4 T CM	up	3927	4	60	6.66667	Reactome_Pathways_2024.gmt
SCF-BETA-TRCP MEDIATED DEGRADATION OF EMI1	0.0291108	0.246585	1.52093	UBC, PSMA1, UBB, ADRM1, PSMC5, PSMC1, PSMD1, PSMB2, PSMB7, PSMB6, PSMA2, PSMD14, PSMB1, PSMD7, PSMB4, PSMA5, PSMD8, PSMB3, UBA52, PSMA4, PSMC3, PSMD3, PSMC2	CD4 T CM	up	3928	23	42	54.7619	Reactome_Pathways_2024.gmt
FBXL7 DOWN-REGULATES AURKA DURING MITOTIC ENTRY AND IN EARLY MITOSIS	0.0271071	0.241448	1.5166	UBC, PSMA1, UBB, ADRM1, PSMC5, PSMC1, PSMD1, PSMB2, PSMB7, PSMB6, PSMA2, PSMD14, PSMB1, PSMD7, PSMB4, PSMA5, PSMD8, PSMB3, UBA52, PSMA4, PSMC3, PSMD3, PSMC2	CD4 T CM	up	3929	23	42	54.7619	Reactome_Pathways_2024.gmt
OVARIAN TUMOR DOMAIN PROTEASES	0.0514408	0.316832	1.50924	TNFAIP3, UBC, UBB, TNIP2, UBE2D1, VCP	CD4 T CM	up	3930	6	39	15.3846	Reactome_Pathways_2024.gmt
SMAD2 SMAD3 SMAD4 HETEROTRIMER REGULATES TRANSCRIPTION	0.0455531	0.3051	1.5024	JUNB, UBC, UBB, HDAC1	CD4 T CM	up	3931	4	36	11.1111	Reactome_Pathways_2024.gmt
PERK REGULATES GENE EXPRESSION	0.0512269	0.316832	1.49876	DCP2, HSPA5, EIF2S3, CEBPB, EXOSC9, EIF2S2, EXOSC8	CD4 T CM	up	3932	7	33	21.2121	Reactome_Pathways_2024.gmt
FORMATION OF ATP BY CHEMIOSMOTIC COUPLING	0.0531463	0.318878	1.4985	ATP5MC1, ATP5MG, ATP5PD, ATP5PB, ATP5F1C, ATP5MC2, ATP5PO, ATP5F1A, ATP5PF	CD4 T CM	up	3933	9	20	45	Reactome_Pathways_2024.gmt
DETOXIFICATION OF REACTIVE OXYGEN SPECIES	0.0482427	0.315771	1.49789	GSR, TXNRD1, CYCS, SOD2, GSTP1, ERO1A, TXN2, CYBA, PRDX2, TXN, GPX7, SOD1, P4HB	CD4 T CM	up	3934	13	36	36.1111	Reactome_Pathways_2024.gmt
MITOCHONDRIAL PROTEIN DEGRADATION	0.0191807	0.209773	1.49653	HSD17B10, MDH2, SSBP1, TRIAP1, UQCRC2, ATP5MG, CLPP, HSPD1, COX5A, CHCHD2, ATP5PD, SLC25A6, YME1L1, STARD7, COX4I1, ATP5F1C, NDUFA2, NDUFB6, PRELID1, COX5B, MICU2, ECH1, ME2, TIMM9, ATP5PO, SLC25A5	CD4 T CM	up	3935	26	97	26.8041	Reactome_Pathways_2024.gmt
NEGATIVE REGULATION OF MAPK PATHWAY	0.0481746	0.315771	1.49254	DUSP2, UBC, PPP2R5C, DUSP1, UBB	CD4 T CM	up	3936	5	43	11.6279	Reactome_Pathways_2024.gmt
NOD1 2 SIGNALING PATHWAY	0.0542402	0.323197	1.49017	TNFAIP3, UBC, UBB, CASP4	CD4 T CM	up	3937	4	37	10.8108	Reactome_Pathways_2024.gmt
G2 M CHECKPOINTS	0.0234082	0.236117	1.48691	UBC, PSMA1, UBE2V2, UBB, YWHAZ, ADRM1, PSMC5, PSMC1, ORC3, PSMD1, PSMB2, PSMB7, PSMB6, PSMA2, PSMD14, YWHAQ, PSMB1, PSMD7, PSMB4, PSMA5	CD4 T CM	up	3938	20	137	14.5985	Reactome_Pathways_2024.gmt
DECTIN-1 MEDIATED NONCANONICAL NF-KB SIGNALING	0.031322	0.253151	1.48598	UBC, PSMA1, UBB, ADRM1, PSMC5, PSMC1, UBE2M, PSMD1, PSMB2, PSMB7, PSMB6, PSMA2, PSMD14, PSMB1, PSMD7, PSMB4, PSMA5, PSMD8, PSMB3, UBA52, PSMA4, PSMC3, PSMD3, UBA3, PSMC2	CD4 T CM	up	3939	25	49	51.0204	Reactome_Pathways_2024.gmt
SCF(SKP2)-MEDIATED DEGRADATION OF P27 P21	0.0338483	0.263083	1.48417	UBC, PSMA1, UBB, ADRM1, PSMC5, PSMC1, PSMD1, PSMB2, PSMB7, PSMB6, PSMA2, PSMD14, PSMB1, PSMD7, PSMB4, PSMA5, PSMD8, PSMB3, UBA52, PSMA4, PSMC3, PSMD3, PSMC2	CD4 T CM	up	3940	23	50	46	Reactome_Pathways_2024.gmt
REGULATION OF EXPRESSION OF SLITS AND ROBOS	0.0254732	0.238906	1.47728	UBC, PSMA1, UBB, ADRM1, PSMC5, PSMC1, PSMD1, PSMB2, PSMB7, PSMB6, PSMA2, PSMD14, PSMB1, MAGOH, PSMD7, FAU, ELOC, PSMB4, PSMA5, ETF1, PSMD8, PABPC1, PSMB3, UBA52, PSMA4, USP33, PSMC3, PSMD3, PSMC2	CD4 T CM	up	3941	29	164	17.6829	Reactome_Pathways_2024.gmt
CELL CYCLE CHECKPOINTS	0.0113723	0.156135	1.47326	UBC, PPP2R5C, PSMA1, ANAPC10, UBE2V2, UBB, PHF20, UBE2S, YWHAZ, KIF2A, ADRM1, PSMC5, DYNC1LI1, PSMC1, ORC3, PSMD1, PSMB2, PSMB7, PSMB6, PSMA2, PSMD14, UBE2D1, YWHAQ, PSMB1, PSMD7, PSMB4, PSMA5, PSMD8, PMF1, PPP1CC, MDM4, PSMB3, UBA52, BUB3, CDC26, HERC2, MAPRE1, PSMA4, SKA2, PSMC3, PSMD3, DYNLL1, PSMC2	CD4 T CM	up	3942	43	261	16.4751	Reactome_Pathways_2024.gmt
INACTIVATION OF CSF3 (G-CSF) SIGNALING	0.0601842	0.335816	1.47156	UBC, UBB, SOCS1, UBE2D1, UBE2D2, ELOC, JAK1, RNF7, STAT1	CD4 T CM	up	3943	9	25	36	Reactome_Pathways_2024.gmt
REGULATION OF TP53 DEGRADATION	0.0611542	0.336543	1.46471	UBC, PPP2R5C, UBB, PHF20	CD4 T CM	up	3944	4	36	11.1111	Reactome_Pathways_2024.gmt
PROTEIN LOCALIZATION	0.0189842	0.209773	1.46464	UBC, ATP5MC1, UBB, SERP1, CHCHD10, NDUFB8, CMC2, HSPD1, CHCHD2, SLC25A6, PEX16, IDH3G, PMPCB, UBE2D1, TOMM7, UBE2D2, VDAC1, SEC61B, ECH1, CHCHD3, PRNP, ACAA1, CHCHD5, TIMM9, TOMM22, VAPA, GFER, SEC61G, DNAJC19, GSTK1, UBE2J2, UBA52, ATP5F1A, EPHX2, UBE2D3, TIMM17B, FIS1, ATAD1, HSPA9	CD4 T CM	up	3945	39	164	23.7805	Reactome_Pathways_2024.gmt
VPU MEDIATED DEGRADATION OF CD4	0.044121	0.297817	1.46398	UBC, PSMA1, UBB, ADRM1, PSMC5, PSMC1, PSMD1, PSMB2, PSMB7, PSMB6, PSMA2, PSMD14, PSMB1, PSMD7, PSMB4, PSMA5, PSMD8, PSMB3, UBA52, PSMA4, PSMC3, PSMD3, PSMC2	CD4 T CM	up	3946	23	40	57.5	Reactome_Pathways_2024.gmt
PCP CE PATHWAY	0.0313509	0.253151	1.46118	UBC, PSMA1, UBB, ADRM1, PSMC5, PSMC1, PSMD1, PSMB2, PSMB7, PSMB6, PSMA2, PSMD14, PSMB1, PSMD7, PSMB4, PSMA5, PSMD8, PSMB3, UBA52, PSMA4, RHOA, PSMC3, PSMD3, PSMC2	CD4 T CM	up	3947	24	79	30.3797	Reactome_Pathways_2024.gmt
CLASS I MHC MEDIATED ANTIGEN PROCESSING & PRESENTATION	0.00563063	0.123733	1.45807	CTSS, HSPA5, UBC, PDIA3, PSMA1, ANAPC10, UBE2V2, UBB, LY96, UBE2L3, UBE2J1, UBE2S, SOCS1, ADRM1, S100A9, PSMC5, PSMC1, TRIM69, UBE2M, PSMD1, B2M, PSMB2, PSMB7, UBE4A, UBE2F, CANX, PSMB6, SIAH2, S100A8, PSMA2, PSMD14, VAMP8, UBE2D1, UBE2D2, DTX3L, UBA5, SEC31A, SEC61B, UBE2A, MIB2, PSMB1, PSMD7, CYBA, HUWE1, TPP2, ELOC, PSMB4, UBE2L6, CALR, RNF7, RBCK1, TAPBP, PSMA5	CD4 T CM	up	3948	53	373	14.2091	Reactome_Pathways_2024.gmt
N-GLYCAN TRIMMING IN THE ER AND CALNEXIN CALRETICULIN CYCLE	0.0604671	0.335816	1.45027	UBC, PDIA3, UBB, OS9, PSMC1, UBXN1, CANX, VCP, CALR, DERL2, NGLY1, RNF139, UBA52	CD4 T CM	up	3949	13	35	37.1429	Reactome_Pathways_2024.gmt
FORMATION OF INCISION COMPLEX IN GG-NER	0.0594689	0.335816	1.43788	UBC, UBE2V2, UBB	CD4 T CM	up	3950	3	43	6.97674	Reactome_Pathways_2024.gmt
INTERCONVERSION OF NUCLEOTIDE DI- AND TRIPHOSPHATES	0.0771684	0.372842	1.43297	GSR, TXNRD1, GUK1, TXN, NME3, CMPK1, GLRX	CD4 T CM	up	3951	7	30	23.3333	Reactome_Pathways_2024.gmt
PIWI-INTERACTING RNA (PIRNA) BIOGENESIS	0.0903883	0.40464	1.42642	POLR2K, POLR2B, HSP90AA1, POLR2G, POLR2F, POLR2J	CD4 T CM	up	3952	6	29	20.6897	Reactome_Pathways_2024.gmt
DNA DAMAGE RECOGNITION IN GG-NER	0.0636384	0.345433	1.42274	UBC, COPS2, UBB	CD4 T CM	up	3953	3	38	7.89474	Reactome_Pathways_2024.gmt
TP53 REGULATES METABOLIC GENES	0.0480018	0.315771	1.42227	DDIT4, COX7A2L, GSR, TXNRD1, CYCS, YWHAZ, COX5A, NDUFA4, COX4I1, COX6B1, COX7A2, COX6A1, YWHAQ, COX5B, COX7C, LAMTOR2, PRDX2, TXN	CD4 T CM	up	3954	18	86	20.9302	Reactome_Pathways_2024.gmt
COMPLEX III ASSEMBLY	0.0841722	0.392011	1.41723	UQCRB, UQCRC2, UQCC3, UQCRFS1, UQCRH, UQCC2, HSPA9, UQCR11, TTC19, UQCR10, FXN, CYC1, UQCRQ, ISCU	CD4 T CM	up	3955	14	25	56	Reactome_Pathways_2024.gmt
TNFR2 NON-CANONICAL NF-KB PATHWAY	0.0430733	0.297817	1.41717	UBC, LTB, PSMA1, TNFRSF14, UBB, TNFSF8, ADRM1, PSMC5, PSMC1, UBE2M, PSMD1, PSMB2, PSMB7, PSMB6, PSMA2, PSMD14, PSMB1, PSMD7, PSMB4, TNFSF12, PSMA5	CD4 T CM	up	3956	21	88	23.8636	Reactome_Pathways_2024.gmt
SWITCHING OF ORIGINS TO A POST-REPLICATIVE STATE	0.0433062	0.297817	1.41655	UBC, PSMA1, ANAPC10, UBB, UBE2S, ADRM1, PSMC5, PSMC1, ORC3, PSMD1, PSMB2, PSMB7, PSMB6, PSMA2, PSMD14, UBE2D1	CD4 T CM	up	3957	16	79	20.2532	Reactome_Pathways_2024.gmt
SENESCENCE-ASSOCIATED SECRETORY PHENOTYPE (SASP)	0.0656133	0.347013	1.41631	UBC, ANAPC10, UBB, CEBPB, UBE2S, JUN, UBE2D1, FOS	CD4 T CM	up	3958	8	81	9.87654	Reactome_Pathways_2024.gmt
REGULATION OF ORNITHINE DECARBOXYLASE (ODC)	0.0606335	0.335816	1.41425	PSMA1, ADRM1, PSMC5, PSMC1, PSMD1, PSMB2, PSMB7, PSMB6, PSMA2, PSMD14, PSMB1, PSMD7, PSMB4, PSMA5, PSMD8, AZIN1, PSMB3, PSMA4, PSMC3, PSMD3, PSMC2, PSMC4, SEM1	CD4 T CM	up	3959	23	38	60.5263	Reactome_Pathways_2024.gmt
ACTIVATION OF NF-KAPPAB IN B CELLS	0.0561003	0.327505	1.39925	UBC, NFKBIA, PSMA1, UBB, ADRM1, PSMC5, PSMC1, PSMD1, PSMB2, PSMB7, PSMB6, PSMA2, PSMD14, PSMB1, PSMD7, PSMB4, PSMA5, PSMD8, PSMB3, UBA52, PSMA4, MALT1, PSMC3, PSMD3, PSMC2	CD4 T CM	up	3960	25	54	46.2963	Reactome_Pathways_2024.gmt
RESPIRATORY SYNCYTIAL VIRUS (RSV) GENOME REPLICATION, TRANSCRIPTION AND TRANSLATION	0.0935961	0.410449	1.39916	HSP90AB1, SEC11C, SPCS1, HSPA8, CSNK2B, SPCS2, HSP90AA1, SEC11A, CSNK2A2, PPP1CC, SPCS3	CD4 T CM	up	3961	11	30	36.6667	Reactome_Pathways_2024.gmt
CYCLIN A CDK2-ASSOCIATED EVENTS AT S PHASE ENTRY	0.0491269	0.316832	1.39618	UBC, PSMA1, UBB, ADRM1, PSMC5, PSMC1, PSMD1, PSMB2, PSMB7, PSMB6, RB1, PSMA2, PSMD14, PSMB1, PSMD7, PSMB4, PSMA5, PSMD8, CCNH, PSMB3, UBA52, CDC25B, PSMA4, TFDP1, PSMC3, PSMD3, PSMC2, PSMC4, MAX, SEM1	CD4 T CM	up	3962	30	75	40	Reactome_Pathways_2024.gmt
NEGATIVE REGULATORS OF DDX58 IFIH1 SIGNALING	0.0811346	0.383062	1.39525	TNFAIP3, UBC, TAX1BP1, UBB, PIN1, UBE2D1, UBE2D2	CD4 T CM	up	3963	7	35	20	Reactome_Pathways_2024.gmt
HIV TRANSCRIPTION INITIATION	0.0772438	0.372842	1.39111	TAF9, TAF10, GTF2F1, TAF12, POLR2K, POLR2B, GTF2A2, POLR2G, POLR2F, POLR2J	CD4 T CM	up	3964	10	47	21.2766	Reactome_Pathways_2024.gmt
RNA POLYMERASE II HIV PROMOTER ESCAPE	0.0772438	0.372842	1.39111	TAF9, TAF10, GTF2F1, TAF12, POLR2K, POLR2B, GTF2A2, POLR2G, POLR2F, POLR2J	CD4 T CM	up	3965	10	47	21.2766	Reactome_Pathways_2024.gmt
RNA POLYMERASE II PROMOTER ESCAPE	0.0772438	0.372842	1.39111	TAF9, TAF10, GTF2F1, TAF12, POLR2K, POLR2B, GTF2A2, POLR2G, POLR2F, POLR2J	CD4 T CM	up	3966	10	47	21.2766	Reactome_Pathways_2024.gmt
RNA POLYMERASE II TRANSCRIPTION INITIATION	0.0772438	0.372842	1.39111	TAF9, TAF10, GTF2F1, TAF12, POLR2K, POLR2B, GTF2A2, POLR2G, POLR2F, POLR2J	CD4 T CM	up	3967	10	47	21.2766	Reactome_Pathways_2024.gmt
RNA POLYMERASE II TRANSCRIPTION INITIATION AND PROMOTER CLEARANCE	0.0772438	0.372842	1.39111	TAF9, TAF10, GTF2F1, TAF12, POLR2K, POLR2B, GTF2A2, POLR2G, POLR2F, POLR2J	CD4 T CM	up	3968	10	47	21.2766	Reactome_Pathways_2024.gmt
RNA POLYMERASE II TRANSCRIPTION PRE-INITIATION AND PROMOTER OPENING	0.0772438	0.372842	1.39111	TAF9, TAF10, GTF2F1, TAF12, POLR2K, POLR2B, GTF2A2, POLR2G, POLR2F, POLR2J	CD4 T CM	up	3969	10	47	21.2766	Reactome_Pathways_2024.gmt
NUCLEOTIDE-BINDING DOMAIN, LEUCINE RICH REPEAT CONTAINING RECEPTOR (NLR) SIGNALING PATHWAYS	0.0733378	0.372728	1.39046	TNFAIP3, UBC, TXNIP, UBB, HSP90AB1, CASP4	CD4 T CM	up	3970	6	61	9.83607	Reactome_Pathways_2024.gmt
CELLULAR RESPONSES TO STRESS	0.00415287	0.123733	1.38962	DCP2, HSPA5, XBP1, UBC, COX7A2L, GSR, EIF2S3, TXNRD1, PSMA1, ANAPC10, HSP90B1, TXNIP, DNAJB1, UBB, CYCS, HSP90AB1, LY96, BLVRA, CEBPB, SOD2, TSPYL2, SERP1, ERN1, HSPA8, UBE2S, CITED2, ADRM1, MAP1LC3B, HIGD1A, HSPD1, TPR, GSTP1, TALDO1, FKBP5, DEDD2, DNAJB9, PSMC5, CSNK2B, HIKESHI, COX5A, DYNC1LI1, PSMC1, YME1L1, JUN, NDUFA4, PSMD1, ACADVL, EXOSC9, HSPE1, PSMB2, PSMB7, DCTN3, COX4I1, PSMB6, EIF2S2, COX6B1, RB1, PSMA2, PSMD14, UBE2D1, EXOSC8, UBE2D2, COX7A2, TKT, VCP, COX6A1, ERO1A, SEC31A, ATP6V1F, PTGES3, TXN2, COX5B, FOS, HSP90AA1, SUZ12, HMGA1, DNAJA2, DNAJC3, PSMB1, PGRMC2, PSMD7, COX7C, LAMTOR2, CYBA, PRDX2, FAU, ELOC, PSMB4, DNAJC2, TXN, CALR, CSNK2A2, BCL2, PSMA5, BAG1, PHB2, LAMTOR1, GPX7, CDKN2D, YIF1A, PSMD8, HM13, SOD1, EXOSC6, EXOSC1	CD4 T CM	up	3971	105	787	13.3418	Reactome_Pathways_2024.gmt
UNFOLDED PROTEIN RESPONSE (UPR)	0.0658683	0.347013	1.3877	DCP2, HSPA5, XBP1, EIF2S3, HSP90B1, CEBPB, TSPYL2, SERP1, ERN1, DNAJB9, ACADVL, EXOSC9, EIF2S2, EXOSC8, SEC31A	CD4 T CM	up	3972	15	95	15.7895	Reactome_Pathways_2024.gmt
NUCLEAR EVENTS MEDIATED BY NFE2L2	0.051264	0.316832	1.3832	UBC, GSR, TXNRD1, PSMA1, UBB, ADRM1, TALDO1, PSMC5, PSMC1, PSMD1, PSMB2, PSMB7, PSMB6, PSMA2, PSMD14, TKT, PSMB1, PSMD7, PSMB4, TXN, BCL2, PSMA5	CD4 T CM	up	3973	22	87	25.2874	Reactome_Pathways_2024.gmt
CYCLIN E ASSOCIATED EVENTS DURING G1 S TRANSITION	0.0565994	0.328018	1.38253	UBC, PSMA1, UBB, ADRM1, PSMC5, PSMC1, PSMD1, PSMB2, PSMB7, PSMB6, RB1, PSMA2, PSMD14, PSMB1, PSMD7, PSMB4, PSMA5, PSMD8, CCNH, PSMB3, UBA52, PSMA4, TFDP1, PSMC3, PSMD3, PSMC2, PSMC4, MAX, SEM1	CD4 T CM	up	3974	29	73	39.726	Reactome_Pathways_2024.gmt
RHOBTB GTPASE CYCLE	0.0803887	0.38303	1.37956	COPS2, HSP90AB1, SRRM1, CCT6A, ACTG1, TXNL1, CDC37, RBMX, CCT2, HSP90AA1, HNRNPC, CCT7	CD4 T CM	up	3975	12	35	34.2857	Reactome_Pathways_2024.gmt
DISORDERS OF TRANSMEMBRANE TRANSPORTERS	0.053089	0.318878	1.3766	UBC, PSMA1, UBB, ADRM1, TPR, PSMC5, OS9, PSMC1, PSMD1, PSMB2, PSMB7, PSMB6, SLC40A1, PSMA2, PSMD14, VCP, PSMB1, PSMD7, PSMB4, PSMA5, DERL2, PSMD8	CD4 T CM	up	3976	22	164	13.4146	Reactome_Pathways_2024.gmt
KEAP1-NFE2L2 PATHWAY	0.0519231	0.316832	1.37466	UBC, GSR, TXNRD1, PSMA1, UBB, ADRM1, MAP1LC3B, TALDO1, PSMC5, CSNK2B, PSMC1, PSMD1, PSMB2, PSMB7, PSMB6, PSMA2, PSMD14, TKT, VCP, PSMB1, PSMD7, PSMB4, TXN, CSNK2A2, BCL2, PSMA5	CD4 T CM	up	3977	26	119	21.8487	Reactome_Pathways_2024.gmt
IKK COMPLEX RECRUITMENT MEDIATED BY RIP1	0.125186	0.447925	1.36131	UBC, UBB, LY96, UBE2D1, UBE2D2	CD4 T CM	up	3978	5	23	21.7391	Reactome_Pathways_2024.gmt
ASSEMBLY OF THE PRE-REPLICATIVE COMPLEX	0.0677532	0.35478	1.35708	UBC, PSMA1, ANAPC10, UBB, UBE2S, ADRM1, PSMC5, PSMC1, ORC3, PSMD1, PSMB2, PSMB7, PSMB6, PSMA2, PSMD14, UBE2D1	CD4 T CM	up	3979	16	101	15.8416	Reactome_Pathways_2024.gmt
RNA POLYMERASE III TRANSCRIPTION INITIATION FROM TYPE 1 PROMOTER	0.126883	0.449291	1.35684	GTF3A, POLR2K, POLR1D, POLR2F, GTF3C6, POLR3GL	CD4 T CM	up	3980	6	28	21.4286	Reactome_Pathways_2024.gmt
CALNEXIN CALRETICULIN CYCLE	0.123372	0.447925	1.35521	UBC, PDIA3, UBB, OS9, CANX	CD4 T CM	up	3981	5	26	19.2308	Reactome_Pathways_2024.gmt
DEGRADATION OF GLI1 BY THE PROTEASOME	0.0829895	0.38969	1.35478	UBC, PSMA1, UBB, ADRM1, PSMC5, PSMC1, PSMD1, PSMB2, PSMB7, PSMB6, PSMA2, PSMD14, PSMB1, PSMD7, PSMB4, PSMA5, PSMD8, PSMB3, UBA52, PSMA4, PSMC3, PSMD3, PSMC2	CD4 T CM	up	3982	23	47	48.9362	Reactome_Pathways_2024.gmt
GTP HYDROLYSIS AND JOINING OF THE 60S RIBOSOMAL SUBUNIT	0.0945798	0.410638	1.35421	EIF3H, EIF2S3, EIF3E, EIF3F, EIF3L, EIF3I, EIF3D, EIF3M, EIF2S2, EIF3K, EIF3J	CD4 T CM	up	3983	11	117	9.40171	Reactome_Pathways_2024.gmt
RIBOSOMAL SCANNING AND START CODON RECOGNITION	0.0970704	0.417843	1.3533	EIF3H, EIF2S3, EIF3E, EIF3F, EIF3L, EIF3I, EIF3D, EIF3M, EIF2S2, EIF3K, EIF3J	CD4 T CM	up	3984	11	60	18.3333	Reactome_Pathways_2024.gmt
RNA POLYMERASE III TRANSCRIPTION INITIATION	0.127428	0.449379	1.34914	GTF3A, POLR2K, POLR1D, POLR2F, GTF3C6, POLR3GL	CD4 T CM	up	3985	6	36	16.6667	Reactome_Pathways_2024.gmt
RAS PROCESSING	0.141804	0.475896	1.3379	UBC, UBB	CD4 T CM	up	3986	2	24	8.33333	Reactome_Pathways_2024.gmt
TRANSCRIPTIONAL ACTIVITY OF SMAD2 SMAD3 SMAD4 HETEROTRIMER	0.106007	0.429047	1.33264	JUNB, UBC, UBB, HDAC1	CD4 T CM	up	3987	4	51	7.84314	Reactome_Pathways_2024.gmt
FGFR2 MUTANT RECEPTOR ACTIVATION	0.139168	0.47526	1.33255	GTF2F1, POLR2K, POLR2B, POLR2G, POLR2F, POLR2J	CD4 T CM	up	3988	6	33	18.1818	Reactome_Pathways_2024.gmt
SIGNALING BY FGFR2 IIIA TM	0.139168	0.47526	1.33255	GTF2F1, POLR2K, POLR2B, POLR2G, POLR2F, POLR2J	CD4 T CM	up	3989	6	19	31.5789	Reactome_Pathways_2024.gmt
APOPTOSIS	0.051352	0.316832	1.33213	UBC, PSMA1, UBB, CYCS, LY96, PAK2, YWHAZ, ADRM1, PSMC5, GSDMD, BAX, PSMC1, PSMD1, PSMB2, PSMB7, PSMB6, TRADD, PSMA2, C1QBP, PSMD14, SPTAN1, YWHAQ, BID, PSMB1, PSMD7, PSMB4, BCL2, PSMA5	CD4 T CM	up	3990	28	168	16.6667	Reactome_Pathways_2024.gmt
ABERRANT REGULATION OF MITOTIC EXIT IN CANCER DUE TO RB1 DEFECTS	0.148968	0.480081	1.32717	ANAPC10, UBE2S, RB1, UBE2D1	CD4 T CM	up	3991	4	20	20	Reactome_Pathways_2024.gmt
SIGNALING BY ROBO RECEPTORS	0.063969	0.345433	1.3247	UBC, PSMA1, UBB, EVL, PAK2, ADRM1, CXCR4, PSMC5, PSMC1, PSMD1, PSMB2, PSMB7, PSMB6, PSMA2, PSMD14, PSMB1, MAGOH, PSMD7, FAU, ELOC, PSMB4, PSMA5, ETF1, PSMD8, PABPC1, PSMB3, UBA52, PSMA4, SOS1, USP33, RHOA, PSMC3, PSMD3, PSMC2	CD4 T CM	up	3992	34	210	16.1905	Reactome_Pathways_2024.gmt
ORC1 REMOVAL FROM CHROMATIN	0.102487	0.42368	1.32168	UBC, PSMA1, UBB, ADRM1, PSMC5, PSMC1, ORC3, PSMD1, PSMB2, PSMB7, PSMB6, PSMA2, PSMD14, PSMB1, PSMD7, PSMB4, PSMA5, PSMD8	CD4 T CM	up	3993	18	58	31.0345	Reactome_Pathways_2024.gmt
RHOV GTPASE CYCLE	0.147065	0.475896	1.32136	PAK2, TPM4, TXNL1, TPM3, SPTAN1	CD4 T CM	up	3994	5	37	13.5135	Reactome_Pathways_2024.gmt
ANTIGEN PRESENTATION FOLDING, ASSEMBLY AND PEPTIDE LOADING OF CLASS I MHC	0.12347	0.447925	1.3203	HSPA5, PDIA3, B2M, CANX, SEC31A, CALR, TAPBP	CD4 T CM	up	3995	7	31	22.5806	Reactome_Pathways_2024.gmt
SYNTHESIS OF DNA	0.0788539	0.378499	1.31797	UBC, PSMA1, ANAPC10, UBB, UBE2S, ADRM1, PSMC5, PSMC1, ORC3, PSMD1, PSMB2, PSMB7, PSMB6, PSMA2, PSMD14, UBE2D1	CD4 T CM	up	3996	16	108	14.8148	Reactome_Pathways_2024.gmt
INTERLEUKIN-1 FAMILY SIGNALING	0.0723796	0.370035	1.31617	PTPN2, UBC, NFKBIA, PSMA1, UBB, ADRM1, PSMC5, GSDMD, PSMC1, TNIP2, PSMD1, PSMB2, PSMB7, PSMB6, PSMA2, PSMD14, CASP1, PSMB1, PSMD7, PSMB4, MAP2K1, PSMA5	CD4 T CM	up	3997	22	140	15.7143	Reactome_Pathways_2024.gmt
FORMATION OF TC-NER PRE-INCISION COMPLEX	0.109206	0.432816	1.31396	UBC, COPS2, UBB, POLR2K, POLR2B, POLR2G, POLR2F, POLR2J	CD4 T CM	up	3998	8	51	15.6863	Reactome_Pathways_2024.gmt
TRANSCRIPTIONAL REGULATION BY TP53	0.0337763	0.263083	1.31393	DDIT4, UBC, PPP2R5C, COX7A2L, GSR, TXNRD1, TAF9, TAF10, PRDM1, UBB, CYCS, TMEM219, PHF20, GTF2F1, NPM1, TAF12, HDAC1, YWHAZ, TRIAP1, POLR2K, BTG2, PIN1, CSNK2B, COX5A, BAX, JUN, NDUFA4, POLR2B, COX4I1, COX6B1, PIP4K2A, CCNK, COX7A2, COX6A1, PRELID1, YWHAQ, COX5B, FOS, CASP1, POLR2G, POLR2F, BID, POLR2J, COX7C, LAMTOR2, PRDX2, ELOC	CD4 T CM	up	3999	47	362	12.9834	Reactome_Pathways_2024.gmt
CAP-DEPENDENT TRANSLATION INITIATION	0.119317	0.447925	1.31182	EIF3H, EIF2S3, EIF3E, EIF3F, EIF3L, EIF3I, EIF3D, EIF3M, EIF2S2, EIF3K, EIF3J	CD4 T CM	up	4000	11	124	8.87097	Reactome_Pathways_2024.gmt
EUKARYOTIC TRANSLATION INITIATION	0.119317	0.447925	1.31182	EIF3H, EIF2S3, EIF3E, EIF3F, EIF3L, EIF3I, EIF3D, EIF3M, EIF2S2, EIF3K, EIF3J	CD4 T CM	up	4001	11	124	8.87097	Reactome_Pathways_2024.gmt
DNA REPLICATION PRE-INITIATION	0.087822	0.397781	1.30774	UBC, PSMA1, ANAPC10, UBB, UBE2S, ADRM1, PSMC5, PSMC1, ORC3, PSMD1, PSMB2, PSMB7, PSMB6, PSMA2, PSMD14, UBE2D1	CD4 T CM	up	4002	16	118	13.5593	Reactome_Pathways_2024.gmt
MITOCHONDRIAL FATTY ACID BETA-OXIDATION	0.158669	0.500329	1.30548	ACAA2, HADHA, ACADVL, HADHB, ACOT13	CD4 T CM	up	4003	5	38	13.1579	Reactome_Pathways_2024.gmt
FCERI MEDIATED NF-KB ACTIVATION	0.0928505	0.4093	1.30417	UBC, NFKBIA, PSMA1, UBB, ADRM1, PSMC5, PSMC1, PSMD1, PSMB2, PSMB7, PSMB6, PSMA2, PSMD14, UBE2D1, UBE2D2, PSMB1, PSMD7, PSMB4, PSMA5	CD4 T CM	up	4004	19	147	12.9252	Reactome_Pathways_2024.gmt
CELLULAR RESPONSES TO STIMULI	0.0104644	0.149814	1.30174	DCP2, HSPA5, XBP1, UBC, COX7A2L, GSR, EIF2S3, NFKBIA, TXNRD1, PSMA1, ANAPC10, HSP90B1, TXNIP, DNAJB1, UBB, CYCS, HSP90AB1, LY96, BLVRA, CEBPB, SOD2, TSPYL2, SERP1, ERN1, HSPA8, UBE2S, CITED2, ADRM1, MAP1LC3B, HIGD1A, HSPD1, TPR, GSTP1, TALDO1, FKBP5, DEDD2, DNAJB9, PSMC5, CSNK2B, HIKESHI, COX5A, DYNC1LI1, PSMC1, YME1L1, JUN, NDUFA4, PSMD1, ACADVL, EXOSC9, HSPE1, PSMB2, PSMB7, DCTN3, COX4I1, PSMB6, EIF2S2, COX6B1, RB1, PSMA2, PSMD14, UBE2D1, EXOSC8, UBE2D2, COX7A2, TKT, CAPN2, VCP, COX6A1, ERO1A, SEC31A, ATP6V1F, PTGES3, TXN2, COX5B, FOS, HSP90AA1, SUZ12, HMGA1, DNAJA2, DNAJC3, PSMB1, PGRMC2, PSMD7, COX7C, LAMTOR2, CYBA, PRDX2, FAU, ELOC, PSMB4, DNAJC2, TXN, CALR, CSNK2A2, STAT1, BCL2, PSMA5, CSRP1, BAG1, PHB2, LAMTOR1, GPX7, CDKN2D, YIF1A, PSMD8, HM13	CD4 T CM	up	4005	106	887	11.9504	Reactome_Pathways_2024.gmt
SIGNALING BY CSF3 (G-CSF)	0.139913	0.475896	1.30003	UBC, UBB, SOCS1, UBE2D1, UBE2D2, ELOC, JAK1, RNF7, STAT1	CD4 T CM	up	4006	9	30	30	Reactome_Pathways_2024.gmt
REGULATION OF PTEN STABILITY AND ACTIVITY	0.11106	0.434191	1.29844	UBC, PSMA1, UBB, ADRM1, PSMC5, CSNK2B, PSMC1, PSMD1, PSMB2, PSMB7, PSMB6, PSMA2, PSMD14, PSMB1, PSMD7, PSMB4, TNKS2, CSNK2A2, PSMA5, PSMD8, PSMB3, UBA52, PSMA4, PTEN, PSMC3, PSMD3, PSMC2	CD4 T CM	up	4007	27	56	48.2143	Reactome_Pathways_2024.gmt
RUNX1 REGULATES TRANSCRIPTION OF GENES INVOLVED IN DIFFERENTIATION OF HSCS	0.118839	0.447925	1.29645	UBC, PSMA1, UBB, ADRM1, PSMC5, PSMC1, GATA3, PSMD1, PSMB2, PSMB7, PSMB6, PSMA2, PSMD14, PSMB1, PSMD7, PSMB4, PSMA5, PSMD8, CCNH, PSMB3, UBA52, PSMA4, PSMC3, PSMD3, PSMC2	CD4 T CM	up	4008	25	85	29.4118	Reactome_Pathways_2024.gmt
GSK3B AND BTRC CUL1-MEDIATED-DEGRADATION OF NFE2L2	0.120587	0.447925	1.29611	UBC, PSMA1, UBB, ADRM1, PSMC5, PSMC1, PSMD1, PSMB2, PSMB7, PSMB6, PSMA2, PSMD14, PSMB1, PSMD7, PSMB4, PSMA5, PSMD8, PSMB3, UBA52, PSMA4, PSMC3, PSMD3, PSMC2	CD4 T CM	up	4009	23	42	54.7619	Reactome_Pathways_2024.gmt
UCH PROTEINASES	0.098235	0.418104	1.29288	UBC, PSMA1, UBB, ADRM1, PSMC5, PSMC1, PSMD1, PSMB2, PSMB7, PSMB6, NEDD8, PSMA2, PSMD14, PSMB1, PSMD7, PSMB4, PSMA5, PSMD8, UCHL5, PSMB3, UBA52, PSMA4, TFPT, PSMC3, PSMD3, PSMC2	CD4 T CM	up	4010	26	82	31.7073	Reactome_Pathways_2024.gmt
CYTOPROTECTION BY HMOX1	0.136263	0.46905	1.28887	COX7A2L, TXNIP, CYCS, BLVRA, COX5A, NDUFA4, COX4I1, COX6B1, COX7A2, COX6A1, COX5B, COX7C	CD4 T CM	up	4011	12	59	20.339	Reactome_Pathways_2024.gmt
UPTAKE AND ACTIONS OF BACTERIAL TOXINS	0.178377	0.526	1.28833	TXNRD1, HSP90AB1, EEF2, MAP2K2, HSP90AA1, MAP2K1	CD4 T CM	up	4012	6	44	13.6364	Reactome_Pathways_2024.gmt
REGULATION OF RAS BY GAPS	0.125058	0.447925	1.2859	UBC, PSMA1, UBB, ADRM1, PSMC5, PSMC1, PSMD1, PSMB2, PSMB7, PSMB6, PSMA2, PSMD14, PSMB1, PSMD7, PSMB4, PSMA5, PSMD8, PSMB3, UBA52, PSMA4, PSMC3, PSMD3, PSMC2	CD4 T CM	up	4013	23	55	41.8182	Reactome_Pathways_2024.gmt
MITOCHONDRIAL CALCIUM ION TRANSPORT	0.170706	0.513902	1.28506	VDAC2, YME1L1, VDAC3, PMPCB, VDAC1, MICU2, MCUB, PHB2	CD4 T CM	up	4014	8	23	34.7826	Reactome_Pathways_2024.gmt
DEGRADATION OF GLI2 BY THE PROTEASOME	0.125979	0.447925	1.2846	UBC, PSMA1, UBB, ADRM1, PSMC5, PSMC1, PSMD1, PSMB2, PSMB7, PSMB6, PSMA2, PSMD14, PSMB1, PSMD7, PSMB4, PSMA5, PSMD8, PSMB3, UBA52, PSMA4, PSMC3, PSMD3, PSMC2	CD4 T CM	up	4015	23	47	48.9362	Reactome_Pathways_2024.gmt
GLI3 IS PROCESSED TO GLI3R BY THE PROTEASOME	0.125979	0.447925	1.2846	UBC, PSMA1, UBB, ADRM1, PSMC5, PSMC1, PSMD1, PSMB2, PSMB7, PSMB6, PSMA2, PSMD14, PSMB1, PSMD7, PSMB4, PSMA5, PSMD8, PSMB3, UBA52, PSMA4, PSMC3, PSMD3, PSMC2	CD4 T CM	up	4016	23	47	48.9362	Reactome_Pathways_2024.gmt
DOWNREGULATION OF TGF-BETA RECEPTOR SIGNALING	0.176233	0.525053	1.27862	UBC, UBB	CD4 T CM	up	4017	2	26	7.69231	Reactome_Pathways_2024.gmt
DEGRADATION OF BETA-CATENIN BY THE DESTRUCTION COMPLEX	0.107939	0.429765	1.27718	UBC, PPP2R5C, PSMA1, UBB, HDAC1, ADRM1, PSMC5, PSMC1, PSMD1, PSMB2, PSMB7, PSMB6, PSMA2, PSMD14	CD4 T CM	up	4018	14	72	19.4444	Reactome_Pathways_2024.gmt
REGULATION OF MRNA STABILITY BY PROTEINS THAT BIND AU-RICH ELEMENTS	0.0994055	0.419576	1.27612	DCP2, UBC, PSMA1, UBB, HSPA8, YWHAZ, ADRM1, PSMC5, XRN1, PSMC1, PSMD1, EXOSC9, PSMB2, PSMB7, PSMB6, PSMA2, PSMD14, EXOSC8, PSMB1, PSMD7, ZFP36, PSMB4, PSMA5, PSMD8, EXOSC6, EXOSC1	CD4 T CM	up	4019	26	76	34.2105	Reactome_Pathways_2024.gmt
CARGO CONCENTRATION IN THE ER	0.18207	0.532713	1.27465	CNIH1, TMED2, CTSC, MIA3, TMED10, LMAN1, LMAN2	CD4 T CM	up	4020	7	33	21.2121	Reactome_Pathways_2024.gmt
STIMULI-SENSING CHANNELS	0.182497	0.532713	1.27417	UBC, UBB, OSTM1, TSC22D3	CD4 T CM	up	4021	4	107	3.73832	Reactome_Pathways_2024.gmt
NONHOMOLOGOUS END-JOINING (NHEJ)	0.183138	0.532713	1.27292	UBE2V2, XRCC5	CD4 T CM	up	4022	2	51	3.92157	Reactome_Pathways_2024.gmt
REGULATION OF TP53 ACTIVITY THROUGH PHOSPHORYLATION	0.147052	0.475896	1.27218	UBC, TAF9, TAF10, UBB, TAF12, PIN1, CSNK2B	CD4 T CM	up	4023	7	92	7.6087	Reactome_Pathways_2024.gmt
REGULATION OF TP53 ACTIVITY	0.100862	0.420991	1.27053	UBC, PPP2R5C, TAF9, TAF10, PRDM1, UBB, PHF20, TAF12, HDAC1, PIN1, CSNK2B	CD4 T CM	up	4024	11	160	6.875	Reactome_Pathways_2024.gmt
PYRUVATE METABOLISM	0.158481	0.500329	1.26839	UBC, MPC2, UBB, LDHA, VDAC1, ME2	CD4 T CM	up	4025	6	49	12.2449	Reactome_Pathways_2024.gmt
SIGNALING BY MET	0.152992	0.487071	1.26407	PTPN2, UBC, UBB	CD4 T CM	up	4026	3	79	3.79747	Reactome_Pathways_2024.gmt
TRANSLESION SYNTHESIS BY POLK	0.19657	0.54261	1.26278	UBC, UBB	CD4 T CM	up	4027	2	17	11.7647	Reactome_Pathways_2024.gmt
SEPARATION OF SISTER CHROMATIDS	0.0865833	0.395809	1.26132	UBC, PPP2R5C, PSMA1, ANAPC10, UBB, UBE2S, KIF2A, ADRM1, PSMC5, DYNC1LI1, PSMC1, PSMD1, PSMB2, PSMB7, PSMB6, PSMA2, PSMD14, UBE2D1	CD4 T CM	up	4028	18	177	10.1695	Reactome_Pathways_2024.gmt
SYNTHESIS OF ACTIVE UBIQUITIN ROLES OF E1 AND E2 ENZYMES	0.166447	0.5081	1.25887	UBC, UBB, UBE2L3, UBE2S, UBE2D1, UBE2D2, UBE2A	CD4 T CM	up	4029	7	30	23.3333	Reactome_Pathways_2024.gmt
REGULATION OF RUNX2 EXPRESSION AND ACTIVITY	0.142465	0.475896	1.25492	UBC, PSMA1, UBB, ADRM1, PSMC5, PSMC1, PSMD1, PSMB2, PSMB7, PSMB6, PSMA2, PSMD14, PSMB1, PSMD7, PSMB4, STAT1, PSMA5	CD4 T CM	up	4030	17	59	28.8136	Reactome_Pathways_2024.gmt
HOMOLOGY DIRECTED REPAIR	0.160124	0.50303	1.25487	UBC, UBE2V2, UBB	CD4 T CM	up	4031	3	122	2.45902	Reactome_Pathways_2024.gmt
INTERLEUKIN-1 SIGNALING	0.121546	0.447925	1.25404	UBC, NFKBIA, PSMA1, UBB, ADRM1, PSMC5, PSMC1, TNIP2, PSMD1, PSMB2, PSMB7, PSMB6, PSMA2, PSMD14, PSMB1, PSMD7, PSMB4, MAP2K1, PSMA5	CD4 T CM	up	4032	19	102	18.6275	Reactome_Pathways_2024.gmt
PROGRAMMED CELL DEATH	0.0758674	0.372842	1.25253	UBC, PSMA1, UBB, CYCS, LY96, CASP4, PAK2, UBE2L3, YWHAZ, ADRM1, PSMC5, GSDMD, BAX, PSMC1, CDC37, PSMD1, PSMB2, PSMB7, PSMB6, TRADD, PSMA2, C1QBP, PSMD14, SPTAN1, YWHAQ, HSP90AA1, CASP1, IRF2, BID, PSMB1, PSMD7	CD4 T CM	up	4033	31	202	15.3465	Reactome_Pathways_2024.gmt
RNA POL II CTD PHOSPHORYLATION AND INTERACTION WITH CE	0.18497	0.532713	1.24935	GTF2F1, POLR2K, POLR2B, POLR2G, POLR2F, POLR2J	CD4 T CM	up	4034	6	27	22.2222	Reactome_Pathways_2024.gmt
RNA POL II CTD PHOSPHORYLATION AND INTERACTION WITH CE DURING HIV INFECTION	0.18497	0.532713	1.24935	GTF2F1, POLR2K, POLR2B, POLR2G, POLR2F, POLR2J	CD4 T CM	up	4035	6	27	22.2222	Reactome_Pathways_2024.gmt
GLOBAL GENOME NUCLEOTIDE EXCISION REPAIR (GG-NER)	0.144394	0.475896	1.24759	UBC, UBE2V2, COPS2, UBB	CD4 T CM	up	4036	4	84	4.7619	Reactome_Pathways_2024.gmt
HDR THROUGH HOMOLOGOUS RECOMBINATION (HRR) OR SINGLE STRAND ANNEALING (SSA)	0.165452	0.5081	1.24754	UBC, UBE2V2, UBB	CD4 T CM	up	4037	3	116	2.58621	Reactome_Pathways_2024.gmt
B-WICH COMPLEX POSITIVELY REGULATES RRNA EXPRESSION	0.195117	0.540689	1.24596	DDX21, POLR2K, TAF1D, POLR1D, POLR2F	CD4 T CM	up	4038	5	59	8.47458	Reactome_Pathways_2024.gmt
GAP-FILLING DNA REPAIR SYNTHESIS AND LIGATION IN GG-NER	0.209861	0.551374	1.24164	UBC, UBB	CD4 T CM	up	4039	2	25	8	Reactome_Pathways_2024.gmt
NEUTROPHIL DEGRANULATION	0.0518302	0.316832	1.23631	CTSS, SLC2A3, CD55, GLIPR1, HSP90AB1, LTA4H, BIN2, ERP44, CCT8, HSPA8, XRCC5, S100A9, EEF2, ORMDL3, CPNE3, GSTP1, SERPINB1, YPEL5, CSNK2B, GSDMD, DYNC1LI1, CD58, NIT2, GDI2, PSMD1, B2M, PSMB7, FTL, LYZ, ASAH1, SNAP29, S100A8, PSMA2, CCT2, PSMD14, VAMP8, CMTM6, CD63, CTSC, VCP, PYCARD, SPTAN1, PDAP1, FTH1, HSP90AA1, PTGES2, DNAJC3, PSMB1, PSMD7, ARL8A, LAMTOR2, CYBA, HUWE1, ACAA1, NPC2, PSMA5, XRCC6, VAPA, DDX3X, LAMTOR1, IMPDH2, HEBP2, GMFG, RAB7A	CD4 T CM	up	4040	64	478	13.3891	Reactome_Pathways_2024.gmt
CONVERSION FROM APC C CDC20 TO APC C CDH1 IN LATE ANAPHASE	0.214075	0.551374	1.23599	ANAPC10, UBE2S, UBE2D1	CD4 T CM	up	4041	3	20	15	Reactome_Pathways_2024.gmt
G2 M TRANSITION	0.10431	0.427125	1.23538	UBC, PSMA1, UBB, HSP90AB1, HAUS3, LCMT1, CEP57, ADRM1, PSMC5, PSMC1, PSMD1, PSMB2, PSMB7, DCTN3, PSMB6, PSMA2, PSMD14, MZT2B, HAUS1, MZT1, HSP90AA1, PSMB1, PSMD7, PSMB4, PSMA5, SSNA1, PSMD8, CCNH, PSMB3, UBA52, TUBGCP2, CDC25B, MAPRE1, PSMA4, OPTN, PSMC3, PSMD3, DYNLL1, PSMC2	CD4 T CM	up	4042	39	184	21.1957	Reactome_Pathways_2024.gmt
MITOTIC G2-G2 M PHASES	0.10431	0.427125	1.23538	UBC, PSMA1, UBB, HSP90AB1, HAUS3, LCMT1, CEP57, ADRM1, PSMC5, PSMC1, PSMD1, PSMB2, PSMB7, DCTN3, PSMB6, PSMA2, PSMD14, MZT2B, HAUS1, MZT1, HSP90AA1, PSMB1, PSMD7, PSMB4, PSMA5, SSNA1, PSMD8, CCNH, PSMB3, UBA52, TUBGCP2, CDC25B, MAPRE1, PSMA4, OPTN, PSMC3, PSMD3, DYNLL1, PSMC2	CD4 T CM	up	4043	39	186	20.9677	Reactome_Pathways_2024.gmt
PLASMA LIPOPROTEIN CLEARANCE	0.215574	0.551374	1.23365	UBC, UBB, HDLBP	CD4 T CM	up	4044	3	37	8.10811	Reactome_Pathways_2024.gmt
PHOSPHORYLATION OF THE APC C	0.227729	0.562193	1.22531	ANAPC10, UBE2S, UBE2D1	CD4 T CM	up	4045	3	20	15	Reactome_Pathways_2024.gmt
BACTERIAL INFECTION PATHWAYS	0.187612	0.532885	1.22334	UBC, TXNRD1, UBB, HSP90AB1, EEF2, B2M, MAP2K2, HSP90AA1, ENO1, MAP2K1, RAB7A, EPS15, CALM1, UBA52	CD4 T CM	up	4046	14	143	9.79021	Reactome_Pathways_2024.gmt
AUF1 (HNRNP D0) BINDS AND DESTABILIZES MRNA	0.177798	0.526	1.21911	UBC, PSMA1, UBB, HSPA8, ADRM1, PSMC5, PSMC1, PSMD1, PSMB2, PSMB7, PSMB6, PSMA2, PSMD14, PSMB1, PSMD7, PSMB4, PSMA5, PSMD8, PABPC1, PSMB3, UBA52, PSMA4, PSMC3, PSMD3, PSMC2	CD4 T CM	up	4047	25	42	59.5238	Reactome_Pathways_2024.gmt
IRE1ALPHA ACTIVATES CHAPERONES	0.202636	0.546633	1.2159	HSPA5, XBP1, TSPYL2, SERP1, ERN1, DNAJB9, ACADVL	CD4 T CM	up	4048	7	51	13.7255	Reactome_Pathways_2024.gmt
TICAM1, RIP1-MEDIATED IKK COMPLEX RECRUITMENT	0.234935	0.56536	1.21457	UBC, UBB, UBE2D1, UBE2D2	CD4 T CM	up	4049	4	19	21.0526	Reactome_Pathways_2024.gmt
RECOGNITION OF DNA DAMAGE BY PCNA-CONTAINING REPLICATION COMPLEX	0.218252	0.551374	1.21365	UBC, UBB	CD4 T CM	up	4050	2	30	6.66667	Reactome_Pathways_2024.gmt
MRNA CAPPING	0.211931	0.551374	1.21238	GTF2F1, POLR2K, POLR2B, POLR2G, POLR2F, POLR2J	CD4 T CM	up	4051	6	29	20.6897	Reactome_Pathways_2024.gmt
EXTRACELLULAR MATRIX ORGANIZATION	0.195249	0.540689	1.21089	CTSS, TIMP1, PPIB	CD4 T CM	up	4052	3	300	1	Reactome_Pathways_2024.gmt
NEGATIVE REGULATION OF FGFR1 SIGNALING	0.245295	0.569717	1.2078	UBC, UBB	CD4 T CM	up	4053	2	33	6.06061	Reactome_Pathways_2024.gmt
NEGATIVE REGULATION OF FGFR2 SIGNALING	0.245295	0.569717	1.2078	UBC, UBB	CD4 T CM	up	4054	2	34	5.88235	Reactome_Pathways_2024.gmt
NEGATIVE REGULATION OF FGFR3 SIGNALING	0.245295	0.569717	1.2078	UBC, UBB	CD4 T CM	up	4055	2	29	6.89655	Reactome_Pathways_2024.gmt
NEGATIVE REGULATION OF FGFR4 SIGNALING	0.245295	0.569717	1.2078	UBC, UBB	CD4 T CM	up	4056	2	31	6.45161	Reactome_Pathways_2024.gmt
SPRY REGULATION OF FGF SIGNALING	0.245295	0.569717	1.2078	UBC, UBB	CD4 T CM	up	4057	2	16	12.5	Reactome_Pathways_2024.gmt
TAK1-DEPENDENT IKK AND NF-KAPPA-B ACTIVATION	0.222772	0.559566	1.2076	UBC, NFKBIA, UBB	CD4 T CM	up	4058	3	45	6.66667	Reactome_Pathways_2024.gmt
MAPK6 MAPK4 SIGNALING	0.167837	0.5081	1.20342	UBC, PSMA1, DNAJB1, UBB, PAK2, ADRM1, PSMC5, PSMC1, JUN, PSMD1, PSMB2, PSMB7, PSMB6, PSMA2, PSMD14	CD4 T CM	up	4059	15	80	18.75	Reactome_Pathways_2024.gmt
UB-SPECIFIC PROCESSING PROTEASES	0.132295	0.459047	1.20253	VDAC2, UBC, NFKBIA, PSMA1, TAF10, UBB, ADRM1, PSMC5, PSMC1, GATA3, PSMD1, VDAC3, PSMB2, PSMB7, PSMB6, SIAH2, PSMA2, PSMD14, VDAC1, SNX3, SUDS3	CD4 T CM	up	4060	21	190	11.0526	Reactome_Pathways_2024.gmt
MACROAUTOPHAGY	0.149964	0.480081	1.20223	VDAC2, UBC, ATG3, UBB, UBE2L3, HSPA8, MAP1LC3B, CSNK2B, PLIN2, DYNC1LI1, VDAC3, TOMM7, UBE2D2, VDAC1, VCP, PARK7, HSP90AA1	CD4 T CM	up	4061	17	143	11.8881	Reactome_Pathways_2024.gmt
SIGNALING BY TGF-BETA RECEPTOR COMPLEX	0.192467	0.536423	1.19858	JUNB, UBC, UBB, HDAC1, UBE2M, NEDD8, CCNK, UBE2D1	CD4 T CM	up	4062	8	94	8.51064	Reactome_Pathways_2024.gmt
REGULATED NECROSIS	0.204912	0.546971	1.19615	UBC, UBB, CYCS, CASP4, UBE2L3, GSDMD, BAX, CDC37, TRADD, HSP90AA1, CASP1, IRF2	CD4 T CM	up	4063	12	61	19.6721	Reactome_Pathways_2024.gmt
DNA DOUBLE-STRAND BREAK REPAIR	0.20309	0.546633	1.1959	UBC, UBE2V2, UBB, XRCC5, UBXN1	CD4 T CM	up	4064	5	152	3.28947	Reactome_Pathways_2024.gmt
FANCONI ANEMIA PATHWAY	0.25366	0.571767	1.19472	UBC, UBB	CD4 T CM	up	4065	2	38	5.26316	Reactome_Pathways_2024.gmt
STAT3 NUCLEAR EVENTS DOWNSTREAM OF ALK SIGNALING	0.25366	0.571767	1.1943	PRDM1, HDAC1	CD4 T CM	up	4066	2	11	18.1818	Reactome_Pathways_2024.gmt
TOLL-LIKE RECEPTOR CASCADES	0.171463	0.514388	1.19131	CTSS, UBC, NFKBIA, HSP90B1, UBB, LY96, SOCS1, S100A9, GSDMD, JUN, TNIP2, S100A8, UBE2D1, UBE2D2	CD4 T CM	up	4067	14	174	8.04598	Reactome_Pathways_2024.gmt
DNA REPLICATION	0.166068	0.5081	1.19071	UBC, PSMA1, ANAPC10, UBB, UBE2S, ADRM1, PSMC5, PSMC1, ORC3, PSMD1, PSMB2, PSMB7, PSMB6, PSMA2, PSMD14, UBE2D1	CD4 T CM	up	4068	16	143	11.1888	Reactome_Pathways_2024.gmt
DEUBIQUITINATION	0.123832	0.447925	1.18944	VDAC2, TNFAIP3, UBC, NFKBIA, PSMA1, TAF10, UBB, ADRM1, PSMC5, PSMC1, GATA3, TNIP2, PSMD1, VDAC3, PSMB2, PSMB7, PSMB6, JOSD1, NEDD8, SIAH2, PSMA2, PSMD14, UBE2D1, VDAC1, SNX3, VCP, SUDS3	CD4 T CM	up	4069	27	268	10.0746	Reactome_Pathways_2024.gmt
TERMINATION OF TRANSLESION DNA SYNTHESIS	0.254252	0.571767	1.18584	UBC, UBB	CD4 T CM	up	4070	2	32	6.25	Reactome_Pathways_2024.gmt
NEGATIVE EPIGENETIC REGULATION OF RRNA EXPRESSION	0.226498	0.562193	1.18322	HDAC1, POLR2K, TAF1D, MBD2, SUDS3, POLR1D, POLR2F, SAP18	CD4 T CM	up	4071	8	82	9.7561	Reactome_Pathways_2024.gmt
NORC NEGATIVELY REGULATES RRNA EXPRESSION	0.226498	0.562193	1.18322	HDAC1, POLR2K, TAF1D, MBD2, SUDS3, POLR1D, POLR2F, SAP18	CD4 T CM	up	4072	8	76	10.5263	Reactome_Pathways_2024.gmt
AGGREPHAGY	0.234392	0.56536	1.18041	UBC, UBB, DYNC1LI1, VCP, PARK7, HSP90AA1	CD4 T CM	up	4073	6	43	13.9535	Reactome_Pathways_2024.gmt
DUAL INCISION IN GG-NER	0.234665	0.56536	1.17981	UBC, UBB	CD4 T CM	up	4074	2	41	4.87805	Reactome_Pathways_2024.gmt
RHOBTB1 GTPASE CYCLE	0.251399	0.571602	1.17971	COPS2, SRRM1, TXNL1, RBMX, CCT2, HNRNPC, CCT7	CD4 T CM	up	4075	7	23	30.4348	Reactome_Pathways_2024.gmt
TRANSCRIPTION-COUPLED NUCLEOTIDE EXCISION REPAIR (TC-NER)	0.211759	0.551374	1.1782	UBC, COPS2, UBB, POLR2K, POLR2B, POLR2G, POLR2F, POLK, POLR2J	CD4 T CM	up	4076	9	76	11.8421	Reactome_Pathways_2024.gmt
TRISTETRAPROLIN (TTP, ZFP36) BINDS AND DESTABILIZES MRNA	0.271808	0.594414	1.17429	DCP2, XRN1, EXOSC9, EXOSC8, ZFP36, EXOSC6, EXOSC1	CD4 T CM	up	4077	7	17	41.1765	Reactome_Pathways_2024.gmt
INACTIVATION OF APC C VIA DIRECT INHIBITION OF THE APC C COMPLEX	0.27244	0.594414	1.17391	ANAPC10, UBE2S, UBE2D1	CD4 T CM	up	4078	3	21	14.2857	Reactome_Pathways_2024.gmt
INHIB OF PROTEOLYTIC ACTIVITY OF APC C REQUIRED FOR ONSET OF ANAPHASE BY MITOTIC SPINDLE CHECKPOINT	0.27244	0.594414	1.17391	ANAPC10, UBE2S, UBE2D1	CD4 T CM	up	4079	3	21	14.2857	Reactome_Pathways_2024.gmt
CLEC7A (DECTIN-1) SIGNALING	0.189267	0.532885	1.17232	UBC, NFKBIA, PSMA1, UBB, ADRM1, PSMC5, PSMC1, UBE2M, PSMD1, PSMB2, PSMB7, PSMB6, PSMA2, PSMD14, UBE2D1, UBE2D2, PYCARD, PSMB1, PSMD7, PSMB4, PSMA5, PPP3CA, PSMD8, CALM1, PSMB3, UBA52, PSMA4, MALT1, PSMC3, PSMD3, UBA3, PSMC2	CD4 T CM	up	4080	32	87	36.7816	Reactome_Pathways_2024.gmt
ASPARAGINE N-LINKED GLYCOSYLATION	0.141216	0.475896	1.1701	CNIH1, UBC, TRAPPC6A, PDIA3, CD55, ARF4, UBB, ARCN1, KDELR1, OS9, DYNC1LI1, PSMC1, UBXN1, ARFGAP3, MGAT4A, TMED3, TMED2, ALG5, DCTN3, CANX, CTSC, VCP, SPTAN1, SEC31A, MIA3, ARF1, TMED10	CD4 T CM	up	4081	27	306	8.82353	Reactome_Pathways_2024.gmt
HEDGEHOG 'OFF' STATE	0.207916	0.549357	1.1696	UBC, PSMA1, UBB, ADRM1, PSMC5, PSMC1, PSMD1, PSMB2, PSMB7, PSMB6, PSMA2, PSMD14, PSMB1, PSMD7, PSMB4, PSMA5, PSMD8, PSMB3, UBA52, PSMA4, PSMC3, PSMD3, GNAS, PSMC2	CD4 T CM	up	4082	24	99	24.2424	Reactome_Pathways_2024.gmt
TRANSCRIPTION OF THE HIV GENOME	0.217411	0.551374	1.16931	TAF9, TAF10, GTF2F1, TAF12, POLR2K, POLR2B, GTF2A2, CCNK, POLR2G, POLR2F, POLR2J, ELOC	CD4 T CM	up	4083	12	71	16.9014	Reactome_Pathways_2024.gmt
AUTOPHAGY	0.177237	0.526	1.16696	VDAC2, UBC, ATG3, UBB, HSP90AB1, UBE2L3, HSPA8, MAP1LC3B, CSNK2B, PLIN2, DYNC1LI1, VDAC3, TOMM7, UBE2D2, VDAC1, VCP, PARK7, HSP90AA1	CD4 T CM	up	4084	18	158	11.3924	Reactome_Pathways_2024.gmt
TGF-BETA RECEPTOR SIGNALING ACTIVATES SMADS	0.248854	0.571129	1.16601	UBC, UBB, UBE2M, NEDD8, FKBP1A, PPP1CC, UCHL5, UBA52	CD4 T CM	up	4085	8	47	17.0213	Reactome_Pathways_2024.gmt
TRANSCRIPTIONAL AND POST-TRANSLATIONAL REGULATION OF MITF-M EXPRESSION AND ACTIVITY	0.276045	0.597706	1.16539	HINT1, AIMP1, HDAC1	CD4 T CM	up	4086	3	51	5.88235	Reactome_Pathways_2024.gmt
HDR THROUGH HOMOLOGOUS RECOMBINATION (HRR)	0.272221	0.594414	1.16498	UBC, UBB	CD4 T CM	up	4087	2	69	2.89855	Reactome_Pathways_2024.gmt
SIGNALING BY NOTCH4	0.215031	0.551374	1.16404	UBC, PSMA1, UBB, YWHAZ, ADRM1, PSMC5, PSMC1, PSMD1, PSMB2, PSMB7, PSMB6, PSMA2, PSMD14, PSMB1, PSMD7, PSMB4, PSMA5	CD4 T CM	up	4088	17	72	23.6111	Reactome_Pathways_2024.gmt
ER QUALITY CONTROL COMPARTMENT (ERQC)	0.288582	0.603729	1.15743	UBC, UBB, OS9	CD4 T CM	up	4089	3	21	14.2857	Reactome_Pathways_2024.gmt
ER TO GOLGI ANTEROGRADE TRANSPORT	0.188804	0.532885	1.15698	CNIH1, TRAPPC6A, CD55, ARF4, ARCN1, KDELR1, DYNC1LI1, ARFGAP3, TMED3, TMED2, DCTN3, CTSC, SPTAN1, SEC31A, MIA3, ARF1, TMED10	CD4 T CM	up	4090	17	155	10.9677	Reactome_Pathways_2024.gmt
RNA POLYMERASE II TRANSCRIBES SNRNA GENES	0.23883	0.566893	1.15445	TAF9, SSU72, GTF2F1, POLR2K, POLR2B, GTF2A2, CCNK, INTS8, POLR2G, POLR2F, POLR2J	CD4 T CM	up	4091	11	81	13.5802	Reactome_Pathways_2024.gmt
MHC CLASS II ANTIGEN PRESENTATION	0.234208	0.56536	1.15229	CTSS, KIF2A, DYNC1LI1, DCTN3, CANX, CTSC, SEC31A, KIF5B, ARF1	CD4 T CM	up	4092	9	126	7.14286	Reactome_Pathways_2024.gmt
MATURATION OF HRSV A PROTEINS	0.292173	0.608283	1.15011	SEC11C, SPCS1, CSNK2B, SPCS2, SEC11A, CSNK2A2, PPP1CC, SPCS3	CD4 T CM	up	4093	8	24	33.3333	Reactome_Pathways_2024.gmt
RNA POLYMERASE III ABORTIVE AND RETRACTIVE INITIATION	0.288499	0.603729	1.14832	GTF3A, SSB, POLR2K, POLR1D, POLR2F, GTF3C6, POLR3GL	CD4 T CM	up	4094	7	41	17.0732	Reactome_Pathways_2024.gmt
RNA POLYMERASE III TRANSCRIPTION	0.288499	0.603729	1.14832	GTF3A, SSB, POLR2K, POLR1D, POLR2F, GTF3C6, POLR3GL	CD4 T CM	up	4095	7	41	17.0732	Reactome_Pathways_2024.gmt
PEROXISOMAL PROTEIN IMPORT	0.276573	0.597706	1.14588	UBC, UBB, UBE2D1, UBE2D2, ECH1, ACAA1, GSTK1, UBA52, EPHX2, UBE2D3	CD4 T CM	up	4096	10	63	15.873	Reactome_Pathways_2024.gmt
ANTIGEN PROCESSING UBIQUITINATION & PROTEASOME DEGRADATION	0.165996	0.5081	1.1422	UBC, PSMA1, ANAPC10, UBE2V2, UBB, UBE2L3, UBE2J1, UBE2S, SOCS1, ADRM1, PSMC5, PSMC1, TRIM69, UBE2M, PSMD1, PSMB2, PSMB7, UBE4A, UBE2F, PSMB6, SIAH2, PSMA2, PSMD14, UBE2D1, UBE2D2, DTX3L, UBA5, UBE2A, MIB2, PSMB1, PSMD7, HUWE1, TPP2, ELOC, PSMB4, UBE2L6, RNF7, RBCK1, PSMA5	CD4 T CM	up	4097	39	296	13.1757	Reactome_Pathways_2024.gmt
G1 S TRANSITION	0.223977	0.559566	1.13905	UBC, PSMA1, UBB, HDAC1, ADRM1, PSMC5, PSMC1, ORC3, PSMD1, PSMB2, PSMB7, PSMB6, RB1, PSMA2, PSMD14	CD4 T CM	up	4098	15	121	12.3967	Reactome_Pathways_2024.gmt
RESPIRATORY SYNCYTIAL VIRUS INFECTION PATHWAY	0.238286	0.566893	1.1376	UBC, UBB, HSP90AB1, SEC11C, LY96, SPCS1, HSPA8, CSNK2B, SPCS2, MED10, IFNAR1, HSP90AA1, ELOC, SEC11A, JAK1, UBE2L6, CSNK2A2, EIF2AK2	CD4 T CM	up	4099	18	133	13.5338	Reactome_Pathways_2024.gmt
ORGANELLE BIOGENESIS AND MAINTENANCE	0.203067	0.546633	1.13352	ARF4, ATP5MC1, CYCS, CCT4, HAUS3, SOD2, CEP57, HSPB11, SSBP1, CCT8, ATP5MG, TCP1, ATP5PD, IFT20, DCTN3, ATP5PB, ATP5F1C, CCT2, DYNLRB1, HAUS1, ATP5MC2, HSP90AA1, CHCHD3, EXOC4	CD4 T CM	up	4100	24	297	8.08081	Reactome_Pathways_2024.gmt
TRANSPORT OF SMALL MOLECULES	0.168191	0.5081	1.1305	AQP3, VDAC2, UBC, SLC50A1, EIF2S3, SLC2A3, PSMA1, UBB, OSTM1, ADRM1, PSMC5, OS9, PSMC1, SLC25A6, YME1L1, TSC22D3, HDLBP, PSMD1, VDAC3, PSMB2, PSMB7, FTL, PSMB6, NEDD8, EIF2S2, SLC40A1, MMGT1, PSMA2, PSMD14, PMPCB, VDAC1, VCP, ATP6V1F, CYB5R4, SLC35D2, FTH1, ARF1, MICU2	CD4 T CM	up	4101	38	724	5.24862	Reactome_Pathways_2024.gmt
SIGNALING BY TGFB FAMILY MEMBERS	0.25053	0.571129	1.12605	JUNB, UBC, TIMP1, UBB, HDAC1, UBE2M, NEDD8, DRAP1, CCNK, UBE2D1	CD4 T CM	up	4102	10	161	6.21118	Reactome_Pathways_2024.gmt
HOST INTERACTIONS OF HIV FACTORS	0.222961	0.559566	1.1253	UBC, PSMA1, UBB, NPM1, PAK2, ADRM1, TPR, PSMC5, PSMC1, SLC25A6, PSMD1, B2M, PSMB2, PSMB7, PSMB6, PSMA2, PSMD14, ARF1, HMGA1, PSMB1, PSMD7, ELOC, PSMB4, SLC25A5, PSMA5	CD4 T CM	up	4103	25	126	19.8413	Reactome_Pathways_2024.gmt
BUTYRATE RESPONSE FACTOR 1 (BRF1) BINDS AND DESTABILIZES MRNA	0.326802	0.632886	1.12299	DCP2, XRN1, EXOSC9, EXOSC8	CD4 T CM	up	4104	4	17	23.5294	Reactome_Pathways_2024.gmt
COOPERATION OF PDCL (PHLP1) AND TRIC CCT IN G-PROTEIN BETA FOLDING	0.306848	0.620541	1.12213	CCT4, CCT6A, CCT8, TCP1, CSNK2B, CCT2, CCT7, CSNK2A2, CCT3, CCT5	CD4 T CM	up	4105	10	38	26.3158	Reactome_Pathways_2024.gmt
TNF SIGNALING	0.299315	0.617031	1.117	TNFAIP3, UBC, TAX1BP1, UBB, UBE2L3, TRADD, RACK1, UBE2D1, UBE2D2	CD4 T CM	up	4106	9	59	15.2542	Reactome_Pathways_2024.gmt
RAF MAP KINASE CASCADE	0.22774	0.562193	1.11529	DUSP2, UBC, PPP2R5C, PSMA1, DUSP1, UBB, ACTG1, ADRM1, PSMC5, PSMC1, PSMD1, PSMB2, PSMB7, FLT3LG, PSMB6, PSMA2, PSMD14, SPTAN1, MAP2K2, PSMB1, PSMD7, LAMTOR2, JAK1, PSMB4, MAP2K1, PSMA5	CD4 T CM	up	4107	26	265	9.81132	Reactome_Pathways_2024.gmt
HEDGEHOG 'ON' STATE	0.28893	0.603729	1.11144	UBC, PSMA1, UBB, ADRM1, PSMC5, PSMC1, PSMD1, PSMB2, PSMB7, PSMB6, PSMA2, PSMD14, PSMB1, PSMD7, PSMB4, PSMA5	CD4 T CM	up	4108	16	73	21.9178	Reactome_Pathways_2024.gmt
DDX58 IFIH1-MEDIATED INDUCTION OF INTERFERON-ALPHA BETA	0.294639	0.611942	1.11101	TNFAIP3, UBC, NFKBIA, TAX1BP1, UBB, HSP90AB1	CD4 T CM	up	4109	6	86	6.97674	Reactome_Pathways_2024.gmt
CELL RECRUITMENT (PRO-INFLAMMATORY RESPONSE)	0.33839	0.639757	1.11075	TXNIP, HSP90AB1, GSDMD, PYCARD, CASP1, TXN, SUGT1	CD4 T CM	up	4110	7	27	25.9259	Reactome_Pathways_2024.gmt
PURINERGIC SIGNALING IN LEISHMANIASIS INFECTION	0.33839	0.639757	1.11075	TXNIP, HSP90AB1, GSDMD, PYCARD, CASP1, TXN, SUGT1	CD4 T CM	up	4111	7	27	25.9259	Reactome_Pathways_2024.gmt
REGULATION OF TNFR1 SIGNALING	0.300353	0.617031	1.1107	TNFAIP3, UBC, TAX1BP1, UBB, UBE2L3, TRADD, RACK1, UBE2D1, UBE2D2	CD4 T CM	up	4112	9	50	18	Reactome_Pathways_2024.gmt
SARS-COV-1-HOST INTERACTIONS	0.30066	0.617031	1.10627	UBC, NFKBIA, UBB, NPM1, PPIB, YWHAZ, NMI, HNRNPA1	CD4 T CM	up	4113	8	112	7.14286	Reactome_Pathways_2024.gmt
COPII-MEDIATED VESICLE TRANSPORT	0.307397	0.620541	1.10619	CNIH1, TRAPPC6A, TMED2, CTSC, SEC31A, TMED10, LMAN1, LMAN2	CD4 T CM	up	4114	8	69	11.5942	Reactome_Pathways_2024.gmt
G2 M DNA DAMAGE CHECKPOINT	0.337546	0.639757	1.09859	UBE2V2, YWHAZ, YWHAQ	CD4 T CM	up	4115	3	77	3.8961	Reactome_Pathways_2024.gmt
NEDDYLATION	0.25478	0.571767	1.09394	UBC, DDA1, PSMA1, COPS2, NUB1, UBB, ADRM1, PSMC5, PSMC1, UBE2M, PSMD1, PSMB2, PSMB7, UBE2F, PSMB6, NEDD8, PSMA2, PSMD14, UBE2D1, UBE2D2, VCP, DCAF16, PSMB1, PSMD7, ELOC, PSMB4, COMMD1, RNF7, PSMA5	CD4 T CM	up	4116	29	234	12.3932	Reactome_Pathways_2024.gmt
SIGNALING BY ALK FUSIONS AND ACTIVATED POINT MUTANTS	0.304318	0.61866	1.09226	JUNB, UBC, UBB, CEBPB, NPM1, HDAC1, TPM4, TPR, JUN, RB1, TPM3, SEC31A, KIF5B	CD4 T CM	up	4117	13	93	13.9785	Reactome_Pathways_2024.gmt
SIGNALING BY ALK IN CANCER	0.304318	0.61866	1.09226	JUNB, UBC, UBB, CEBPB, NPM1, HDAC1, TPM4, TPR, JUN, RB1, TPM3, SEC31A, KIF5B	CD4 T CM	up	4118	13	93	13.9785	Reactome_Pathways_2024.gmt
TCR SIGNALING	0.273557	0.595348	1.08994	UBC, NFKBIA, PSMA1, UBB, PTPN22, EVL, PAK2, ADRM1, PSMC5, PSMC1, PSMD1, PSMB2, PSMB7, PSMB6, PSMA2, PSMD14, UBE2D1, UBE2D2	CD4 T CM	up	4119	18	113	15.9292	Reactome_Pathways_2024.gmt
INNATE IMMUNE SYSTEM	0.165343	0.5081	1.08918	CTSS, TNFAIP3, UBC, NFKBIA, SLC2A3, TAX1BP1, PSMA1, HSP90B1, CD55, TXNIP, GLIPR1, UBB, HSP90AB1, LY96, CASP4, LTA4H, BIN2, PAK2, ACTG1, ERP44, CCT8, HSPA8, SOCS1, ADRM1, XRCC5, S100A9, EEF2, POLR2K, ORMDL3, ARPC3, CPNE3, GSTP1, SERPINB1, YPEL5, PIN1, PSMC5, CSNK2B, GSDMD, CD46, DYNC1LI1, PSMC1, CD58, UBE2M, JUN, NIT2, GDI2, TNIP2, PSMD1, B2M, PSMB2, PSMB7, FTL, LYZ, PSMB6, ASAH1, SNAP29, S100A8, PSMA2, CCT2, PSMD14, VAMP8, CMTM6, CD63, UBE2D1, CTSC, UBE2D2, VCP, PYCARD, SPTAN1, ATP6V1F, PDAP1, FTH1, FOS, HSP90AA1, CASP1, PTGES2, POLR1D, DHX9, POLR2F, DNAJC3, PSMB1, PSMD7, ARL8A, LAMTOR2, CYBA, HUWE1, ACAA1, ACTR3, NPC2, PSMB4, TXN, UBE2L6, MAP2K1, SUGT1, BCL2, PSMA5, XRCC6, VAPA, DDX3X, LAMTOR1, IMPDH2, PPP3CA, POLR3GL, PSMD8, WASF2, HEBP2, GMFG, RAB7A	CD4 T CM	up	4120	108	1149	9.39948	Reactome_Pathways_2024.gmt
EVASION BY RSV OF HOST INTERFERON RESPONSES	0.351828	0.653902	1.08705	UBC, UBB, IFNAR1, ELOC, JAK1, EIF2AK2	CD4 T CM	up	4121	6	37	16.2162	Reactome_Pathways_2024.gmt
CARGO TRAFFICKING TO THE PERICILIARY MEMBRANE	0.352679	0.653902	1.0852	ARF4, CCT4, CCT8, TCP1, CCT2, EXOC4, CCT3, CCT5	CD4 T CM	up	4122	8	51	15.6863	Reactome_Pathways_2024.gmt
CYTOSOLIC SENSORS OF PATHOGEN-ASSOCIATED DNA	0.338265	0.639757	1.08354	UBC, NFKBIA, UBB, XRCC5, POLR2K	CD4 T CM	up	4123	5	64	7.8125	Reactome_Pathways_2024.gmt
DOWNSTREAM TCR SIGNALING	0.297749	0.615442	1.08334	UBC, NFKBIA, PSMA1, UBB, ADRM1, PSMC5, PSMC1, PSMD1, PSMB2, PSMB7, PSMB6, PSMA2, PSMD14, UBE2D1, UBE2D2, PSMB1, PSMD7, PSMB4, PSMA5, CD3E	CD4 T CM	up	4124	20	91	21.978	Reactome_Pathways_2024.gmt
MAP3K8 (TPL2)-DEPENDENT MAPK1 3 ACTIVATION	0.372438	0.667491	1.08194	UBC, UBB, TNIP2	CD4 T CM	up	4125	3	16	18.75	Reactome_Pathways_2024.gmt
DOWNREGULATION OF SMAD2 3 SMAD4 TRANSCRIPTIONAL ACTIVITY	0.356179	0.654763	1.08087	UBC, UBB, HDAC1	CD4 T CM	up	4126	3	31	9.67742	Reactome_Pathways_2024.gmt
REGULATION OF IFNG SIGNALING	0.37913	0.667491	1.0781	PTPN2, SOCS1	CD4 T CM	up	4127	2	14	14.2857	Reactome_Pathways_2024.gmt
DOWNREGULATION OF ERBB2 SIGNALING	0.369192	0.667491	1.07791	UBC, UBB, CDC37	CD4 T CM	up	4128	3	29	10.3448	Reactome_Pathways_2024.gmt
AQUAPORIN-MEDIATED TRANSPORT	0.377581	0.667491	1.07771	AQP3	CD4 T CM	up	4129	1	52	1.92308	Reactome_Pathways_2024.gmt
VASOPRESSIN REGULATES RENAL WATER HOMEOSTASIS VIA AQUAPORINS	0.377581	0.667491	1.07771	AQP3	CD4 T CM	up	4130	1	43	2.32558	Reactome_Pathways_2024.gmt
AXON GUIDANCE	0.264359	0.585656	1.07735	UBC, PSMA1, UBB, HSP90AB1, EVL, PAK2, ACTG1, HSPA8, ADRM1, ARPC3, CXCR4, PSMC5, CSNK2B, PSMC1, PSMD1, EZR, PSMB2, PSMB7, PSMB6, SIAH2, PSMA2, PSMD14, SPTAN1, MAP2K2, HSP90AA1, PSMB1, MAGOH, PSMD7, FAU, ELOC, PRNP, ACTR3, PSMB4, MAP2K1, CSNK2A2, PSMA5, ETF1	CD4 T CM	up	4131	37	541	6.83919	Reactome_Pathways_2024.gmt
ATF4 ACTIVATES GENES IN RESPONSE TO ENDOPLASMIC RETICULUM STRESS	0.370441	0.667491	1.07579	DCP2, CEBPB, EXOSC9, EXOSC8	CD4 T CM	up	4132	4	28	14.2857	Reactome_Pathways_2024.gmt
INTERLEUKIN-12 FAMILY SIGNALING	0.340724	0.642763	1.07517	PAK2, SOD2, TCP1, HNRNPDL, TALDO1, LCP1, CANX, GSTO1, ARF1, PSME2, JAK1, STAT1, SOD1, P4HB	CD4 T CM	up	4133	14	56	25	Reactome_Pathways_2024.gmt
MITOTIC G1 PHASE AND G1 S TRANSITION	0.31087	0.621042	1.07355	UBC, PSMA1, UBB, HDAC1, ADRM1, PSMC5, PSMC1, ORC3, PSMD1, PSMB2, PSMB7, PSMB6, RB1, PSMA2, PSMD14, PSMB1, PSMD7, PSMB4, PSMA5, CDKN2D, PSMD8, CCNH, PSMB3, UBA52, PRIM1, PSMA4, TFDP1, PSMC3, PSMD3, PSMC2	CD4 T CM	up	4134	30	139	21.5827	Reactome_Pathways_2024.gmt
RNA POLYMERASE I PROMOTER ESCAPE	0.375773	0.667491	1.07121	POLR2K, TAF1D, POLR1D, POLR2F, CCNH, CBX3, POLR2H, GTF2H3, GTF2H5, POLR1E	CD4 T CM	up	4135	10	59	16.9492	Reactome_Pathways_2024.gmt
INFLUENZA VIRAL RNA TRANSCRIPTION AND REPLICATION	0.352163	0.653902	1.07107	GTF2F1, POLR2K, TPR, GRSF1, POLR2B, HSP90AA1, POLR2G, POLR2F, DNAJC3, POLR2J, FAU	CD4 T CM	up	4136	11	149	7.38255	Reactome_Pathways_2024.gmt
HIV INFECTION	0.284185	0.603729	1.06834	UBC, PSMA1, TAF9, TAF10, UBB, GTF2F1, NPM1, PAK2, TAF12, ADRM1, XRCC5, POLR2K, TPR, CXCR4, PSMC5, PSMC1, SLC25A6, PSMD1, B2M, POLR2B, PSMB2, PSMB7, PSMB6, GTF2A2, PSMA2, PSMD14, CCNK, ARF1, HMGA1, POLR2G, POLR2F, PSMB1, POLR2J, PSMD7, ELOC, PSMB4, SLC25A5, PSMA5, XRCC6	CD4 T CM	up	4137	39	227	17.1806	Reactome_Pathways_2024.gmt
REGULATION OF PYRUVATE METABOLISM	0.374386	0.667491	1.06534	UBC, UBB	CD4 T CM	up	4138	2	33	6.06061	Reactome_Pathways_2024.gmt
RNA POLYMERASE III TRANSCRIPTION INITIATION FROM TYPE 2 PROMOTER	0.394227	0.667491	1.06429	POLR2K, POLR1D, POLR2F, GTF3C6, POLR3GL	CD4 T CM	up	4139	5	27	18.5185	Reactome_Pathways_2024.gmt
CELLULAR RESPONSE TO STARVATION	0.373252	0.667491	1.06266	EIF2S3, CEBPB, EIF2S2, ATP6V1F, LAMTOR2, FAU, LAMTOR1, ATF4, UBA52, LAMTOR4	CD4 T CM	up	4140	10	161	6.21118	Reactome_Pathways_2024.gmt
REGULATION OF HSF1-MEDIATED HEAT SHOCK RESPONSE	0.353565	0.653902	1.06257	HSPA5, DNAJB1, UBB, HSPA8, TPR, DEDD2, HIKESHI	CD4 T CM	up	4141	7	83	8.43373	Reactome_Pathways_2024.gmt
IRON UPTAKE AND TRANSPORT	0.373689	0.667491	1.06205	UBC, UBB, FTL, NEDD8, SLC40A1, ATP6V1F, FTH1	CD4 T CM	up	4142	7	59	11.8644	Reactome_Pathways_2024.gmt
TRANSCRIPTIONAL REGULATION BY RUNX2	0.344868	0.649163	1.0609	UBC, PSMA1, UBB, MAF, ADRM1, PSMC5, BAX, PSMC1, PSMD1, PSMB2, PSMB7, PSMB6, RB1, PSMA2, PSMD14, PSMB1, PSMD7, PSMB4, STAT1, PSMA5	CD4 T CM	up	4143	20	106	18.8679	Reactome_Pathways_2024.gmt
MITOCHONDRIAL BIOGENESIS	0.354883	0.653902	1.06018	ATP5MC1, CYCS, SOD2, SSBP1, ATP5MG, ATP5PD, ATP5PB, ATP5F1C, ATP5MC2, CHCHD3, ATP5PO	CD4 T CM	up	4144	11	97	11.3402	Reactome_Pathways_2024.gmt
DOWNSTREAM SIGNALING EVENTS OF B CELL RECEPTOR (BCR)	0.350365	0.653902	1.05824	UBC, NFKBIA, PSMA1, UBB, ADRM1, PSMC5, PSMC1, PSMD1, PSMB2, PSMB7, PSMB6, PSMA2, PSMD14, PSMB1, PSMD7, PSMB4, FKBP1A, PSMA5, PPP3CA, PSMD8	CD4 T CM	up	4145	20	68	29.4118	Reactome_Pathways_2024.gmt
RNA POLYMERASE II PRE-TRANSCRIPTION EVENTS	0.35385	0.653902	1.05761	TAF9, TAF10, GTF2F1, TAF12, POLR2K, POLR2B, GTF2A2, CCNK, POLR2G, POLR2F, POLR2J, ELOC	CD4 T CM	up	4146	12	81	14.8148	Reactome_Pathways_2024.gmt
TP53 REGULATES TRANSCRIPTION OF DNA REPAIR GENES	0.361236	0.659848	1.05751	GTF2F1, POLR2K, JUN, POLR2B, CCNK, FOS, POLR2G, POLR2F, POLR2J, ELOC, NELFE, TCEA1, CCNH	CD4 T CM	up	4147	13	62	20.9677	Reactome_Pathways_2024.gmt
HSF1 ACTIVATION	0.393887	0.667491	1.05171	DNAJB1, UBB, HSP90AB1, DEDD2, VCP, PTGES3, HSP90AA1	CD4 T CM	up	4148	7	30	23.3333	Reactome_Pathways_2024.gmt
GLYCEROPHOSPHOLIPID BIOSYNTHESIS	0.381611	0.667491	1.05019	LPGAT1, DUSP23, CPNE3, HADHA, CSNK2B, STARD7, HADHB, ABHD3, CSNK2A2	CD4 T CM	up	4149	9	128	7.03125	Reactome_Pathways_2024.gmt
REGULATION OF NECROPTOTIC CELL DEATH	0.392272	0.667491	1.04998	UBC, UBB, UBE2L3, CDC37, TRADD, HSP90AA1	CD4 T CM	up	4150	6	32	18.75	Reactome_Pathways_2024.gmt
RIPK1-MEDIATED REGULATED NECROSIS	0.392272	0.667491	1.04998	UBC, UBB, UBE2L3, CDC37, TRADD, HSP90AA1	CD4 T CM	up	4151	6	34	17.6471	Reactome_Pathways_2024.gmt
P75 NTR RECEPTOR-MEDIATED SIGNALLING	0.37889	0.667491	1.0469	UBC, NFKBIA, AATF, UBB, HDAC1	CD4 T CM	up	4152	5	98	5.10204	Reactome_Pathways_2024.gmt
GENE AND PROTEIN EXPRESSION BY JAK-STAT SIGNALING AFTER INTERLEUKIN-12 STIMULATION	0.389355	0.667491	1.04631	PAK2, SOD2, TCP1, HNRNPDL, TALDO1, LCP1, GSTO1, ARF1, PSME2	CD4 T CM	up	4153	9	37	24.3243	Reactome_Pathways_2024.gmt
SOMITOGENESIS	0.377031	0.667491	1.04621	PSMA1, ADRM1, PSMC5, PSMC1, PSMD1, PSMB2, PSMB7, PSMB6, PSMA2, PSMD14, PSMB1, PSMD7, PSMB4, PSMA5, PSMD8, PSMB3, PSMA4, PSMC3, PSMD3, PSMC2	CD4 T CM	up	4154	20	45	44.4444	Reactome_Pathways_2024.gmt
AMYLOID FIBER FORMATION	0.40056	0.667491	1.04564	UBC, UBB, B2M, LYZ, SIAH2	CD4 T CM	up	4155	5	80	6.25	Reactome_Pathways_2024.gmt
E3 UBIQUITIN LIGASES UBIQUITINATE TARGET PROTEINS	0.388864	0.667491	1.04461	UBC, UBE2V2, UBB, UBE2L3, UBE2D1, UBE2D2, VCP, UBE2A	CD4 T CM	up	4156	8	57	14.0351	Reactome_Pathways_2024.gmt
C-TYPE LECTIN RECEPTORS (CLRS)	0.366303	0.664886	1.04074	UBC, NFKBIA, PSMA1, UBB, PAK2, ADRM1, PSMC5, PSMC1, UBE2M, PSMD1, PSMB2, PSMB7, PSMB6, PSMA2, PSMD14, UBE2D1, UBE2D2, PYCARD	CD4 T CM	up	4157	18	131	13.7405	Reactome_Pathways_2024.gmt
SIGNALING BY INTERLEUKINS	0.335948	0.639757	1.0371	JUNB, PTPN2, UBC, NFKBIA, PSMA1, TIMP1, HSP90B1, UBB, PAK2, SOD2, HSPA8, SOCS1, YWHAZ, ADRM1, TCP1, HNRNPDL, TALDO1, PSMC5, LCP1, GSDMD, PSMC1, GATA3, JUN, TNIP2, PSMD1, PSMB2, PSMB7, CANX, PSMB6, PSMA2, GSTO1, PSMD14, ARF1, FOS, HSP90AA1, CASP1, PSME2, PSMB1, PSMD7, JAK1, PIM1, PSMB4, MAP2K1, STAT1, BCL2, PSMA5	CD4 T CM	up	4158	46	452	10.177	Reactome_Pathways_2024.gmt
DEATH RECEPTOR SIGNALING	0.382402	0.667491	1.03656	TNFAIP3, UBC, NFKBIA, TAX1BP1, AATF, UBB, UBE2L3, HDAC1	CD4 T CM	up	4159	8	157	5.09554	Reactome_Pathways_2024.gmt
HIV ELONGATION ARREST AND RECOVERY	0.398288	0.667491	1.03579	GTF2F1, POLR2K, POLR2B, CCNK, POLR2G, POLR2F, POLR2J, ELOC, NELFE, TCEA1	CD4 T CM	up	4160	10	33	30.303	Reactome_Pathways_2024.gmt
PAUSING AND RECOVERY OF HIV ELONGATION	0.398288	0.667491	1.03579	GTF2F1, POLR2K, POLR2B, CCNK, POLR2G, POLR2F, POLR2J, ELOC, NELFE, TCEA1	CD4 T CM	up	4161	10	33	30.303	Reactome_Pathways_2024.gmt
GAP-FILLING DNA REPAIR SYNTHESIS AND LIGATION IN TC-NER	0.392995	0.667491	1.03552	UBC, UBB, POLR2K, POLR2B, POLR2G, POLR2F, POLK, POLR2J	CD4 T CM	up	4162	8	62	12.9032	Reactome_Pathways_2024.gmt
ATTENUATION PHASE	0.4054	0.671006	1.03548	DNAJB1, UBB, HSP90AB1, HSPA8, DEDD2, PTGES3, HSP90AA1	CD4 T CM	up	4163	7	27	25.9259	Reactome_Pathways_2024.gmt
FGFR2 ALTERNATIVE SPLICING	0.410827	0.67234	1.03512	GTF2F1, POLR2K, HNRNPA1, POLR2B, POLR2G, POLR2F, POLR2J	CD4 T CM	up	4164	7	28	25	Reactome_Pathways_2024.gmt
TRANSLESION SYNTHESIS BY Y FAMILY DNA POLYMERASES BYPASSES LESIONS ON DNA TEMPLATE	0.414765	0.67234	1.03357	UBC, UBB, VCP, POLK, UBE2L6	CD4 T CM	up	4165	5	39	12.8205	Reactome_Pathways_2024.gmt
RESPONSE OF MTB TO PHAGOCYTOSIS	0.415582	0.672402	1.03043	UBC, UBB	CD4 T CM	up	4166	2	39	5.12821	Reactome_Pathways_2024.gmt
MAPK1 MAPK3 SIGNALING	0.377149	0.667491	1.02972	DUSP2, UBC, PPP2R5C, PSMA1, DUSP1, UBB, ACTG1, ADRM1, PSMC5, PSMC1, PSMD1, PSMB2, PSMB7, FLT3LG, PSMB6, PSMA2, PSMD14, SPTAN1, MAP2K2, PSMB1, PSMD7, LAMTOR2, JAK1, PSMB4, MAP2K1, PSMA5	CD4 T CM	up	4167	26	271	9.5941	Reactome_Pathways_2024.gmt
MITOTIC SPINDLE CHECKPOINT	0.397106	0.667491	1.02965	PPP2R5C, ANAPC10, UBE2S, KIF2A, DYNC1LI1	CD4 T CM	up	4168	5	111	4.5045	Reactome_Pathways_2024.gmt
TRNA PROCESSING	0.399143	0.667491	1.02917	TPRKB, HSD17B10, POP5, URM1, LAGE3, RTRAF, TPR	CD4 T CM	up	4169	7	146	4.79452	Reactome_Pathways_2024.gmt
RNA POLYMERASE I TRANSCRIPTION TERMINATION	0.422691	0.679104	1.02899	POLR2K, TAF1D, POLR1D, POLR2F, CCNH	CD4 T CM	up	4170	5	33	15.1515	Reactome_Pathways_2024.gmt
INTERLEUKIN-12 SIGNALING	0.413617	0.67234	1.02794	PAK2, SOD2, TCP1, HNRNPDL, TALDO1, LCP1, GSTO1, ARF1, PSME2, JAK1	CD4 T CM	up	4171	10	46	21.7391	Reactome_Pathways_2024.gmt
DEACTIVATION OF THE BETA-CATENIN TRANSACTIVATING COMPLEX	0.414541	0.67234	1.02672	UBC, UBB, HDAC1, YWHAZ	CD4 T CM	up	4172	4	42	9.52381	Reactome_Pathways_2024.gmt
DUAL INCISION IN TC-NER	0.40527	0.671006	1.02641	UBC, UBB, POLR2K, POLR2B, POLR2G, POLR2F, POLK, POLR2J	CD4 T CM	up	4173	8	63	12.6984	Reactome_Pathways_2024.gmt
TRANSPORT TO THE GOLGI AND SUBSEQUENT MODIFICATION	0.39848	0.667491	1.02248	CNIH1, TRAPPC6A, CD55, ARF4, ARCN1, KDELR1, DYNC1LI1, ARFGAP3, MGAT4A, TMED3, TMED2, DCTN3, CTSC, SPTAN1, SEC31A, MIA3, ARF1, TMED10	CD4 T CM	up	4174	18	186	9.67742	Reactome_Pathways_2024.gmt
ABERRANT REGULATION OF MITOTIC CELL CYCLE DUE TO RB1 DEFECTS	0.431955	0.682987	1.02116	ANAPC10, UBE2S, RB1, UBE2D1	CD4 T CM	up	4175	4	36	11.1111	Reactome_Pathways_2024.gmt
S PHASE	0.399359	0.667491	1.02006	UBC, PSMA1, ANAPC10, UBB, UBE2S, ADRM1, PSMC5, PSMC1, ORC3, PSMD1, PSMB2, PSMB7, PSMB6, RB1, PSMA2, PSMD14, UBE2D1	CD4 T CM	up	4176	17	150	11.3333	Reactome_Pathways_2024.gmt
SARS-COV-1 ACTIVATES MODULATES INNATE IMMUNE RESPONSES	0.431179	0.682987	1.01965	UBC, NFKBIA, UBB, PPIB, NMI	CD4 T CM	up	4177	5	54	9.25926	Reactome_Pathways_2024.gmt
REGULATION OF SIGNALING BY CBL	0.445839	0.696572	1.01914	UBC, UBB	CD4 T CM	up	4178	2	22	9.09091	Reactome_Pathways_2024.gmt
POST-TRANSLATIONAL PROTEIN MODIFICATION	0.364521	0.663044	1.01871	NFU1, CNIH1, VDAC2, TNFAIP3, UBC, DDA1, TRAPPC6A, PDIA3, NFKBIA, PSMA1, TIMP1, UBE2V2, HSP90B1, CD55, ZC3H15, COPS2, TAF10, RWDD1, NUB1, ARF4, PSMG4, UBB, NPM1, UBE2L3, ARCN1, KDELR1, HDAC1, HSPA8, UBE2S, AGTPBP1, ADRM1, EEF2, TPR, CD52, NSMCE3, PSMC5, OS9, DYNC1LI1, PSMC1, GATA3, PSMD4, UBE2M, UBXN1, ARFGAP3, TNIP2, PSMD1, MGAT4A, VDAC3, TMED3, EIF5A, SHISA5, PSMB2, PSMB7, TMED2, UBE2F, ALG5, DCTN3, RAB2A, CANX, PSMB6, JOSD1, ETFB, NEDD8, SIAH2, LY6E, DDX5, PSMA2, SUMF2, FDX1, PSMD14, UBE2D1, CTSC, UBE2D2, VDAC1, SNX3, DPH5, VCP, SPTAN1, SUDS3, PSMG3, SEC31A, MIA3, DCAF16, UBE2A, NSMCE4A, PARK7, ARF1, SUZ12, TMED10	CD4 T CM	up	4179	89	1457	6.10844	Reactome_Pathways_2024.gmt
FORMATION OF HIV ELONGATION COMPLEX IN THE ABSENCE OF HIV TAT	0.425913	0.679104	1.01601	GTF2F1, POLR2K, POLR2B, CCNK, POLR2G, POLR2F, POLR2J, ELOC, NELFE, TCEA1, CCNH	CD4 T CM	up	4180	11	45	24.4444	Reactome_Pathways_2024.gmt
THE NLRP3 INFLAMMASOME	0.451903	0.700977	1.01444	TXNIP, HSP90AB1, PYCARD, CASP1, TXN, SUGT1	CD4 T CM	up	4181	6	17	35.2941	Reactome_Pathways_2024.gmt
PKR-MEDIATED SIGNALING	0.433191	0.682987	1.01053	PTPN2, EIF2S3, NPM1, HSPA8	CD4 T CM	up	4182	4	80	5	Reactome_Pathways_2024.gmt
ABORTIVE ELONGATION OF HIV-1 TRANSCRIPT IN THE ABSENCE OF TAT	0.444685	0.696029	1.0094	GTF2F1, POLR2K, POLR2B, POLR2G, POLR2F, POLR2J, NELFE	CD4 T CM	up	4183	7	23	30.4348	Reactome_Pathways_2024.gmt
SMOOTH MUSCLE CONTRACTION	0.450203	0.699595	1.00891	PAK2, TPM4, TPM3	CD4 T CM	up	4184	3	44	6.81818	Reactome_Pathways_2024.gmt
COPI-DEPENDENT GOLGI-TO-ER RETROGRADE TRAFFIC	0.44119	0.691811	1.00779	ARF4, ARCN1, KDELR1, KIF2A, ARFGAP3, TMED3, TMED2, KIF5B, ARF1, TMED10	CD4 T CM	up	4185	10	101	9.90099	Reactome_Pathways_2024.gmt
METABOLISM OF NUCLEOTIDES	0.439429	0.690303	1.00447	GSR, TXNRD1, PAICS, GMPS, UPP1, GUK1, TXN, IMPDH2, ATIC, ADK, NME3, DNPH1, CMPK1, POMP, NUDT5, GLRX	CD4 T CM	up	4186	16	98	16.3265	Reactome_Pathways_2024.gmt
TCF DEPENDENT SIGNALING IN RESPONSE TO WNT	0.448344	0.699222	1.00123	UBC, PPP2R5C, PSMA1, UBB, HDAC1, YWHAZ, ADRM1, PSMC5, CSNK2B, PSMC1, PSMD1, PSMB2, PSMB7, PSMB6, PSMA2, PSMD14	CD4 T CM	up	4187	16	189	8.46561	Reactome_Pathways_2024.gmt
GENERIC TRANSCRIPTION PATHWAY	0.43433	0.683536	1.00073	JUNB, DDIT4, UBC, PPP2R5C, COX7A2L, GSR, SLC2A3, TXNRD1, PSMA1, ANAPC10, TAF9, TXNIP, TAF10, PRDM1, ZFPM1, UBB, CYCS, TMEM219, PHF20, GTF2F1, CEBPB, NPM1, MAF, SOD2, TAF12, HDAC1, UBE2S, YWHAZ, TRIAP1, CITED2, ADRM1, POLR2K, PCGF5, BTG2, HSPD1, FKBP5, PIN1, PSMC5, CSNK2B, COX5A, BAX, PSMC1, ZNF267, GATA3, JUN, NDUFA4, PSMD1, POLR2B, CITED4, PSMB2, PSMB7, MED10, COX4I1, PSMB6, COX6B1, PIP4K2A, RB1, PSMA2, PSMD14, CCNK, UBE2D1, COX7A2, COX6A1, PRELID1, YWHAQ, COX5B, FOS, SUZ12, CASP1, POLR2G, POLR2F, BID, PSMB1, POLR2J, PSMD7, COX7C, LAMTOR2, PRDX2	CD4 T CM	up	4188	78	1230	6.34146	Reactome_Pathways_2024.gmt
PYROPTOSIS	0.44983	0.699595	1.00066	CYCS, CASP4, GSDMD, BAX, CASP1, IRF2	CD4 T CM	up	4189	6	27	22.2222	Reactome_Pathways_2024.gmt
TRANSCRIPTIONAL REGULATION BY THE AP-2 (TFAP2) FAMILY OF TRANSCRIPTION FACTORS	0.469764	0.711787	0.992748	NPM1, CITED2, HSPD1, CITED4	CD4 T CM	up	4190	4	36	11.1111	Reactome_Pathways_2024.gmt
RHO GTPASES ACTIVATE FORMINS	0.464073	0.711787	0.991854	PPP2R5C, EVL, ACTG1, KIF2A, DYNC1LI1	CD4 T CM	up	4191	5	139	3.59712	Reactome_Pathways_2024.gmt
GAP JUNCTION TRAFFICKING	0.478508	0.715993	0.990061	ACTG1	CD4 T CM	up	4192	1	48	2.08333	Reactome_Pathways_2024.gmt
GAP JUNCTION TRAFFICKING AND REGULATION	0.478508	0.715993	0.990061	ACTG1	CD4 T CM	up	4193	1	51	1.96078	Reactome_Pathways_2024.gmt
NERVOUS SYSTEM DEVELOPMENT	0.479459	0.715993	0.988365	UBC, PSMA1, UBB, HSP90AB1, EVL, PAK2, ACTG1, HSPA8, ADRM1, ARPC3, CXCR4, PSMC5, CSNK2B, PSMC1, PSMD1, EZR, PSMB2, PSMB7, PSMB6, SIAH2, PSMA2, PSMD14, SPTAN1, MAP2K2, HSP90AA1, PSMB1, MAGOH, PSMD7, FAU, ELOC, PRNP, ACTR3, PSMB4, MAP2K1, CSNK2A2, PSMA5, ETF1	CD4 T CM	up	4194	37	567	6.52557	Reactome_Pathways_2024.gmt
CONSTITUTIVE SIGNALING BY LIGAND-RESPONSIVE EGFR CANCER VARIANTS	0.482301	0.715993	0.986113	UBC, UBB, CDC37	CD4 T CM	up	4195	3	19	15.7895	Reactome_Pathways_2024.gmt
SIGNALING BY EGFR IN CANCER	0.482301	0.715993	0.986113	UBC, UBB, CDC37	CD4 T CM	up	4196	3	25	12	Reactome_Pathways_2024.gmt
SIGNALING BY LIGAND-RESPONSIVE EGFR VARIANTS IN CANCER	0.482301	0.715993	0.986113	UBC, UBB, CDC37	CD4 T CM	up	4197	3	19	15.7895	Reactome_Pathways_2024.gmt
FORMATION OF WDR5-CONTAINING HISTONE-MODIFYING COMPLEXES	0.476139	0.715993	0.98577	AKAP8L, PHF20	CD4 T CM	up	4198	2	42	4.7619	Reactome_Pathways_2024.gmt
ADAPTIVE IMMUNE SYSTEM	0.513997	0.740156	0.981788	CTSS, NPDC1, HSPA5, UBC, PPP2R5C, PDIA3, NFKBIA, PSMA1, ANAPC10, UBE2V2, TNFRSF14, UBB, LY96, PTPN22, EVL, PAK2, UBE2L3, UBE2J1, UBE2S, SOCS1, YWHAZ, KIF2A, ADRM1, S100A9, PSMC5, DYNC1LI1, PSMC1, TRIM69, UBE2M, PSMD1, B2M, PSMB2, PSMB7, UBE4A, UBE2F, DCTN3, CANX, PSMB6, SIAH2, S100A8, PSMA2, PSMD14, VAMP8, UBE2D1, CTSC, UBE2D2, DTX3L, UBA5, SEC31A, SEC61B, KIF5B, UBE2A, ARF1, MIB2, PSMB1, PSMD7, CLEC2B, CYBA, HUWE1, TPP2, ELOC, PSMB4, UBE2L6, ITGB7, CALR, RNF7, RBCK1, TAPBP, FKBP1A, PSMA5, CD3E	CD4 T CM	up	4199	71	854	8.31382	Reactome_Pathways_2024.gmt
INFLAMMASOMES	0.485041	0.716369	0.97892	TXNIP, HSP90AB1, PYCARD, CASP1, TXN, SUGT1, BCL2	CD4 T CM	up	4200	7	25	28	Reactome_Pathways_2024.gmt
REGULATION OF ACTIN DYNAMICS FOR PHAGOCYTIC CUP FORMATION	0.484645	0.716369	0.978273	HSP90AB1, ACTG1, ARPC3, HSP90AA1, ACTR3, WASF2, ARPC5, WAS, ABI1	CD4 T CM	up	4201	9	143	6.29371	Reactome_Pathways_2024.gmt
INFECTION WITH MYCOBACTERIUM TUBERCULOSIS	0.482143	0.715993	0.977614	UBC, UBB, B2M	CD4 T CM	up	4202	3	82	3.65854	Reactome_Pathways_2024.gmt
DISEASES OF SIGNAL TRANSDUCTION BY GROWTH FACTOR RECEPTORS AND SECOND MESSENGERS	0.507001	0.736524	0.977449	JUNB, UBC, PPP2R5C, PSMA1, FGFR1OP2, UBB, GTF2F1, CEBPB, NPM1, BIN2, ACTG1, HDAC1, TPM4, ADRM1, POLR2K, TPR, FXR1, PSMC5, OS9, PSMC1, CDC37, JUN, PSMD1, POLR2B, PSMB2, PSMB7, FLT3LG, PSMB6, RB1, PSMA2, TPM3, PSMD14, VCP, SEC31A, KIF5B, MAP2K2, HSP90AA1, POLR2G, POLR2F, MIB2, PSMB1, POLR2J, PSMD7, PIM1, PSMB4, TNKS2, MAP2K1, STAT1, SND1, FKBP1A, PSMA5	CD4 T CM	up	4203	51	451	11.3082	Reactome_Pathways_2024.gmt
CTLA4 INHIBITORY SIGNALING	0.501255	0.736524	0.97368	PPP2R5C	CD4 T CM	up	4204	1	21	4.7619	Reactome_Pathways_2024.gmt
CILIUM ASSEMBLY	0.505341	0.736524	0.970062	ARF4, CCT4, HAUS3, CEP57, HSPB11, CCT8, TCP1, IFT20, DCTN3, CCT2, DYNLRB1, HAUS1, HSP90AA1	CD4 T CM	up	4205	13	200	6.5	Reactome_Pathways_2024.gmt
CLATHRIN-MEDIATED ENDOCYTOSIS	0.508918	0.736524	0.969292	UBC, COPS2, UBB, ACTG1, HSPA8, ARPC3	CD4 T CM	up	4206	6	145	4.13793	Reactome_Pathways_2024.gmt
CELLULAR RESPONSE TO HEAT STRESS	0.498392	0.733579	0.965897	HSPA5, DNAJB1, UBB, HSP90AB1, HSPA8, TPR, DEDD2, HIKESHI	CD4 T CM	up	4207	8	101	7.92079	Reactome_Pathways_2024.gmt
RNA POLYMERASE II TRANSCRIPTION	0.624057	0.786869	0.965586	JUNB, DDIT4, UBC, PPP2R5C, COX7A2L, GSR, SLC2A3, TXNRD1, PSMA1, ANAPC10, TAF9, TXNIP, TAF10, SSU72, PRDM1, ZFPM1, UBB, CYCS, TMEM219, PHF20, GTF2F1, CEBPB, NPM1, SRRM1, MAF, SOD2, TAF12, HDAC1, UBE2S, YWHAZ, TRIAP1, CITED2, ADRM1, POLR2K, PCGF5, LSM10, BTG2, HSPD1, FKBP5, PIN1, PSMC5, CSNK2B, COX5A, THOC7, BAX, PSMC1, ZNF267, GATA3, JUN, NDUFA4, PSMD1, POLR2B, CITED4, FYTTD1, PSMB2, PSMB7, NUDT21, MED10, U2AF1L4, COX4I1, PSMB6, COX6B1, GTF2A2, PIP4K2A, RB1, PSMA2, PSMD14, CCNK, UBE2D1, COX7A2, COX6A1, PRELID1, INTS8, YWHAQ, COX5B, FOS, SUZ12, CASP1, POLR2G, POLR2F, BID, PSMB1, POLR2J, MAGOH, PSMD7, COX7C, LAMTOR2, PRDX2, SRSF5	CD4 T CM	up	4208	89	1360	6.54412	Reactome_Pathways_2024.gmt
INTRINSIC PATHWAY FOR APOPTOSIS	0.50773	0.736524	0.963353	CYCS, YWHAZ, GSDMD, BAX, C1QBP, YWHAQ, BID, BCL2	CD4 T CM	up	4209	8	55	14.5455	Reactome_Pathways_2024.gmt
PLATELET DEGRANULATION	0.510316	0.737313	0.962326	HSPA5, OLA1, TIMP1, TMX3	CD4 T CM	up	4210	4	128	3.125	Reactome_Pathways_2024.gmt
FORMATION OF THE EARLY ELONGATION COMPLEX	0.508741	0.736524	0.961987	GTF2F1, POLR2K, POLR2B, POLR2G, POLR2F, POLR2J, NELFE, CCNH	CD4 T CM	up	4211	8	33	24.2424	Reactome_Pathways_2024.gmt
FORMATION OF THE HIV-1 EARLY ELONGATION COMPLEX	0.508741	0.736524	0.961987	GTF2F1, POLR2K, POLR2B, POLR2G, POLR2F, POLR2J, NELFE, CCNH	CD4 T CM	up	4212	8	33	24.2424	Reactome_Pathways_2024.gmt
TNFR1-INDUCED NF-KAPPA-B SIGNALING PATHWAY	0.523246	0.745071	0.952872	TNFAIP3, UBC, UBB	CD4 T CM	up	4213	3	33	9.09091	Reactome_Pathways_2024.gmt
COPI-MEDIATED ANTEROGRADE TRANSPORT	0.534578	0.751162	0.951065	CD55, ARF4, ARCN1, KDELR1, DYNC1LI1, ARFGAP3, TMED3, TMED2, DCTN3, SPTAN1, ARF1, TMED10	CD4 T CM	up	4214	12	101	11.8812	Reactome_Pathways_2024.gmt
DISEASES OF MITOTIC CELL CYCLE	0.529056	0.749351	0.950734	ANAPC10, UBE2S, RB1, UBE2D1	CD4 T CM	up	4215	4	38	10.5263	Reactome_Pathways_2024.gmt
PAUSING AND RECOVERY OF TAT-MEDIATED HIV ELONGATION	0.524268	0.745071	0.950388	GTF2F1, POLR2K, POLR2B, POLR2G, POLR2F, POLR2J, ELOC, NELFE, TCEA1	CD4 T CM	up	4216	9	32	28.125	Reactome_Pathways_2024.gmt
TAT-MEDIATED HIV ELONGATION ARREST AND RECOVERY	0.524268	0.745071	0.950388	GTF2F1, POLR2K, POLR2B, POLR2G, POLR2F, POLR2J, ELOC, NELFE, TCEA1	CD4 T CM	up	4217	9	32	28.125	Reactome_Pathways_2024.gmt
METABOLISM OF RNA	0.67913	0.826434	0.950095	DCP2, UBC, PQBP1, PSMA1, TPRKB, UTP18, HTATSF1, UBB, BCAS2, DDX21, GTF2F1, SRRM1, XRN2, HSD17B10, POP5, RBM17, HSPA8, URM1, LAGE3, RIOK3, YWHAZ, CLNS1A, ADRM1, SF3B5, POLR2K, LSM10, RTRAF, TPR, SNRPD2, SMU1, ZCRB1, HNRNPA1, PSMC5, XRN1, THOC7, PSMC1, GRSF1, PRPF31, SF3B6, HNRNPA3, IK, PSMD1, EXOSC9, POLR2B, FYTTD1, PSMB2, LSM4, PSMB7, NUDT21, SNRPB2, U2AF1L4, DNAJC8, SNRPN, PSMB6, RBMX, DDX5, PSMA2, PSMD14, NOB1, EXOSC8, LSM2, SNRPA, POLR2G, SNRPC, DHX9, POLR2F, PSMB1, POLR2J, MAGOH, PSMD7, RBMX2, BUD31, SRSF5, HNRNPC, FAU, SAP18	CD4 T CM	up	4218	76	761	9.98686	Reactome_Pathways_2024.gmt
POSITIVE EPIGENETIC REGULATION OF RRNA EXPRESSION	0.531257	0.751162	0.949799	DDX21, HDAC1, POLR2K, TAF1D, POLR1D, POLR2F	CD4 T CM	up	4219	6	75	8	Reactome_Pathways_2024.gmt
LATE ENDOSOMAL MICROAUTOPHAGY	0.524309	0.745071	0.947121	UBC, UBB, HSPA8, PLIN2	CD4 T CM	up	4220	4	34	11.7647	Reactome_Pathways_2024.gmt
NUCLEOTIDE EXCISION REPAIR	0.55494	0.757232	0.945573	UBC, UBE2V2, COPS2, UBB, POLR2K, POLR2B, POLR2G, POLR2F, POLK, POLR2J	CD4 T CM	up	4221	10	108	9.25926	Reactome_Pathways_2024.gmt
INTRAFLAGELLAR TRANSPORT	0.536362	0.7523	0.942822	HSPB11, IFT20, DYNLRB1	CD4 T CM	up	4222	3	53	5.66038	Reactome_Pathways_2024.gmt
PTEN REGULATION	0.572313	0.767538	0.941788	UBC, PSMA1, UBB, HDAC1, ADRM1, PSMC5, CSNK2B, PSMC1, JUN, PSMD1, PSMB2, PSMB7, PSMB6, PSMA2, PSMD14, SUZ12, PSMB1, PSMD7, LAMTOR2, PSMB4, TNKS2, CSNK2A2, PSMA5, VAPA, LAMTOR1, PSMD8	CD4 T CM	up	4223	26	145	17.931	Reactome_Pathways_2024.gmt
DNA DAMAGE BYPASS	0.53979	0.754658	0.941318	UBC, UBB	CD4 T CM	up	4224	2	48	4.16667	Reactome_Pathways_2024.gmt
L1CAM INTERACTIONS	0.549428	0.757232	0.93617	ACTG1, HSPA8, CSNK2B, EZR, SPTAN1, MAP2K2, MAP2K1, CSNK2A2	CD4 T CM	up	4225	8	120	6.66667	Reactome_Pathways_2024.gmt
MITOTIC ANAPHASE	0.606405	0.781991	0.935793	UBC, PPP2R5C, PSMA1, ANAPC10, UBB, UBE2S, KIF2A, ADRM1, PSMC5, DYNC1LI1, PSMC1, PSMD1, PSMB2, PSMB7, PSMB6, PSMA2, PSMD14, UBE2D1	CD4 T CM	up	4226	18	221	8.1448	Reactome_Pathways_2024.gmt
MITOTIC METAPHASE AND ANAPHASE	0.606405	0.781991	0.935793	UBC, PPP2R5C, PSMA1, ANAPC10, UBB, UBE2S, KIF2A, ADRM1, PSMC5, DYNC1LI1, PSMC1, PSMD1, PSMB2, PSMB7, PSMB6, PSMA2, PSMD14, UBE2D1	CD4 T CM	up	4227	18	222	8.10811	Reactome_Pathways_2024.gmt
PROTEIN UBIQUITINATION	0.560547	0.757232	0.934038	UBC, UBE2V2, UBB, UBE2L3, UBE2S, UBE2D1, UBE2D2, VCP, UBE2A	CD4 T CM	up	4228	9	77	11.6883	Reactome_Pathways_2024.gmt
RNA POLYMERASE III TRANSCRIPTION INITIATION FROM TYPE 3 PROMOTER	0.545725	0.757232	0.933935	POLR2K, POLR1D, POLR2F, POLR3GL	CD4 T CM	up	4229	4	28	14.2857	Reactome_Pathways_2024.gmt
FORMATION OF HIV-1 ELONGATION COMPLEX CONTAINING HIV-1 TAT	0.554893	0.757232	0.933925	GTF2F1, POLR2K, POLR2B, POLR2G, POLR2F, POLR2J, ELOC, NELFE, TCEA1, CCNH	CD4 T CM	up	4230	10	44	22.7273	Reactome_Pathways_2024.gmt
HIV TRANSCRIPTION ELONGATION	0.554893	0.757232	0.933925	GTF2F1, POLR2K, POLR2B, POLR2G, POLR2F, POLR2J, ELOC, NELFE, TCEA1, CCNH	CD4 T CM	up	4231	10	44	22.7273	Reactome_Pathways_2024.gmt
TAT-MEDIATED ELONGATION OF THE HIV-1 TRANSCRIPT	0.554893	0.757232	0.933925	GTF2F1, POLR2K, POLR2B, POLR2G, POLR2F, POLR2J, ELOC, NELFE, TCEA1, CCNH	CD4 T CM	up	4232	10	44	22.7273	Reactome_Pathways_2024.gmt
RHOG GTPASE CYCLE	0.556439	0.757232	0.932793	PAK2, ARFGAP3, HSPE1, PGRMC2, LMAN1, ARHGAP5, LAMTOR1, RAB7A	CD4 T CM	up	4233	8	74	10.8108	Reactome_Pathways_2024.gmt
SIGNALING BY FGFR	0.556516	0.757232	0.93043	UBC, UBB, GTF2F1, POLR2K, HNRNPA1, POLR2B, POLR2G, POLR2F, POLR2J	CD4 T CM	up	4234	9	91	9.89011	Reactome_Pathways_2024.gmt
SIGNALING BY FGFR2	0.555505	0.757232	0.928828	UBC, UBB, GTF2F1, POLR2K, HNRNPA1, POLR2B, POLR2G, POLR2F, POLR2J	CD4 T CM	up	4235	9	75	12	Reactome_Pathways_2024.gmt
PLASMA LIPOPROTEIN ASSEMBLY, REMODELING, AND CLEARANCE	0.560913	0.757232	0.928059	UBC, UBB, HDLBP	CD4 T CM	up	4236	3	75	4	Reactome_Pathways_2024.gmt
DEADENYLATION-DEPENDENT MRNA DECAY	0.560668	0.757232	0.926451	DCP2, XRN1, EXOSC9, LSM4, EXOSC8, LSM2	CD4 T CM	up	4237	6	56	10.7143	Reactome_Pathways_2024.gmt
INTERLEUKIN-3, INTERLEUKIN-5 AND GM-CSF SIGNALING	0.575502	0.768522	0.922749	UBC, UBB, YWHAZ	CD4 T CM	up	4238	3	48	6.25	Reactome_Pathways_2024.gmt
SARS-COV-1 INFECTION	0.619277	0.785239	0.918498	UBC, NFKBIA, UBB, NPM1, PPIB, YWHAZ, MAP1LC3B, NMI, ZCRB1, HNRNPA1, CANX, DDX5, RB1, VCP, PYCARD, YWHAQ, CASP1	CD4 T CM	up	4239	17	157	10.828	Reactome_Pathways_2024.gmt
M PHASE	0.697113	0.837699	0.917218	UBC, PPP2R5C, PSMA1, ANAPC10, UBB, HAUS3, CEP57, UBE2S, KIF2A, ADRM1, PPP2R2D, TPR, PSMC5, CSNK2B, DYNC1LI1, PSMC1, PSMD1, PSMB2, PSMB7, SMC4, DCTN3, RAB2A, PSMB6, RB1, PSMA2, PSMD14, UBE2D1, MZT2B, HAUS1, MZT1, HSP90AA1	CD4 T CM	up	4240	31	372	8.33333	Reactome_Pathways_2024.gmt
RESPONSE TO ELEVATED PLATELET CYTOSOLIC CA2+	0.591127	0.777813	0.917115	HSPA5, OLA1, TIMP1, TMX3	CD4 T CM	up	4241	4	133	3.00752	Reactome_Pathways_2024.gmt
MAPK FAMILY SIGNALING CASCADES	0.67677	0.824724	0.915871	DUSP2, UBC, PPP2R5C, PSMA1, DNAJB1, DUSP1, UBB, PAK2, ACTG1, ADRM1, PSMC5, PSMC1, JUN, PSMD1, PSMB2, PSMB7, FLT3LG, PSMB6, PSMA2, PSMD14	CD4 T CM	up	4242	20	314	6.36943	Reactome_Pathways_2024.gmt
SIGNALING BY WNT IN CANCER	0.574237	0.768019	0.914464	PPP2R5C	CD4 T CM	up	4243	1	34	2.94118	Reactome_Pathways_2024.gmt
NUCLEAR EVENTS STIMULATED BY ALK SIGNALING IN CANCER	0.589828	0.777813	0.913488	JUNB, CEBPB, NPM1, HDAC1	CD4 T CM	up	4244	4	35	11.4286	Reactome_Pathways_2024.gmt
CELL CYCLE	0.788065	0.893554	0.909987	UBC, PPP2R5C, PSMA1, ANAPC10, UBE2V2, MIS18BP1, UBB, HSP90AB1, PHF20, NPM1, HAUS3, LCMT1, CEP57, HDAC1, UBE2S, YWHAZ, KIF2A, ADRM1, POLR2K, PPP2R2D, TPR, PSMC5, CSNK2B, DYNC1LI1, PSMC1, ORC3, STN1, PSMD1, POLR2B, PSMB2, PSMB7, SMC4, DCTN3, RAB2A, PSMB6, RB1, PSMA2, PSMD14, UBE2D1, MZT2B, HAUS1, YWHAQ, MZT1, HSP90AA1, POLR2G, POLR2F, PSMB1, POLR2J, PSMD7	CD4 T CM	up	4245	49	649	7.55008	Reactome_Pathways_2024.gmt
SIGNALING BY FGFR1	0.578444	0.769805	0.908907	UBC, UBB	CD4 T CM	up	4246	2	52	3.84615	Reactome_Pathways_2024.gmt
RNA POLYMERASE III TRANSCRIPTION TERMINATION	0.579435	0.769805	0.907795	SSB, POLR2K, POLR1D, POLR2F, POLR3GL	CD4 T CM	up	4247	5	23	21.7391	Reactome_Pathways_2024.gmt
SIGNALING BY HEDGEHOG	0.643028	0.799391	0.905409	UBC, PSMA1, UBB, ADRM1, PSMC5, OS9, PSMC1, PSMD1, PSMB2, PSMB7, PSMB6, PSMA2, PSMD14, VCP, PSMB1, PSMD7, PSMB4, PSMA5, DERL2, PSMD8	CD4 T CM	up	4248	20	136	14.7059	Reactome_Pathways_2024.gmt
SIGNALING BY NON-RECEPTOR TYROSINE KINASES	0.596684	0.779932	0.904174	UBC, UBB	CD4 T CM	up	4249	2	55	3.63636	Reactome_Pathways_2024.gmt
SIGNALING BY PTK6	0.596684	0.779932	0.904174	UBC, UBB	CD4 T CM	up	4250	2	55	3.63636	Reactome_Pathways_2024.gmt
SIGNALING BY FGFR IN DISEASE	0.599735	0.780378	0.903818	FGFR1OP2, GTF2F1, POLR2K, POLR2B, POLR2G, POLR2F, POLR2J, STAT1	CD4 T CM	up	4251	8	63	12.6984	Reactome_Pathways_2024.gmt
INTERLEUKIN-4 AND INTERLEUKIN-13 SIGNALING	0.598643	0.780131	0.903455	JUNB, TIMP1, HSP90B1, HSPA8, SOCS1, GATA3	CD4 T CM	up	4252	6	112	5.35714	Reactome_Pathways_2024.gmt
CELL DEATH SIGNALLING VIA NRAGE, NRIF AND NADE	0.605101	0.781991	0.902838	UBC, AATF, UBB	CD4 T CM	up	4253	3	76	3.94737	Reactome_Pathways_2024.gmt
MYD88 MAL(TIRAP) CASCADE INITIATED ON PLASMA MEMBRANE	0.612563	0.782921	0.902836	UBC, NFKBIA, UBB, LY96, SOCS1, S100A9, JUN, TNIP2	CD4 T CM	up	4254	8	115	6.95652	Reactome_Pathways_2024.gmt
TOLL LIKE RECEPTOR 2 (TLR2) CASCADE	0.612563	0.782921	0.902836	UBC, NFKBIA, UBB, LY96, SOCS1, S100A9, JUN, TNIP2	CD4 T CM	up	4255	8	118	6.77966	Reactome_Pathways_2024.gmt
TOLL LIKE RECEPTOR TLR1 TLR2 CASCADE	0.612563	0.782921	0.902836	UBC, NFKBIA, UBB, LY96, SOCS1, S100A9, JUN, TNIP2	CD4 T CM	up	4256	8	118	6.77966	Reactome_Pathways_2024.gmt
TOLL LIKE RECEPTOR TLR6 TLR2 CASCADE	0.612563	0.782921	0.902836	UBC, NFKBIA, UBB, LY96, SOCS1, S100A9, JUN, TNIP2	CD4 T CM	up	4257	8	115	6.95652	Reactome_Pathways_2024.gmt
MRNA SPLICING - MINOR PATHWAY	0.628158	0.78885	0.900143	GTF2F1, SF3B5, POLR2K, SNRPD2, ZCRB1, SF3B6, POLR2B, POLR2G, POLR2F, POLR2J	CD4 T CM	up	4258	10	53	18.8679	Reactome_Pathways_2024.gmt
RHOU GTPASE CYCLE	0.598201	0.780131	0.899726	PAK2, TXNL1, SPTAN1, ARHGEF6	CD4 T CM	up	4259	4	40	10	Reactome_Pathways_2024.gmt
XBP1(S) ACTIVATES CHAPERONE GENES	0.604866	0.781991	0.89861	XBP1, TSPYL2, SERP1, DNAJB9, ACADVL, SEC31A, DNAJC3	CD4 T CM	up	4260	7	49	14.2857	Reactome_Pathways_2024.gmt
SIGNALING BY FGFR3	0.591462	0.777813	0.897744	UBC, UBB	CD4 T CM	up	4261	2	40	5	Reactome_Pathways_2024.gmt
SIGNALING BY FGFR4	0.591462	0.777813	0.897744	UBC, UBB	CD4 T CM	up	4262	2	41	4.87805	Reactome_Pathways_2024.gmt
RHO GTPASES ACTIVATE WASPS AND WAVES	0.620848	0.785239	0.894206	ACTG1, ARPC3, ACTR3, WASF2, ARPC5, WAS, ABI1, CDC42, GRB2, ACTB, ARPC4, ARPC1B, ARPC1A, BRK1	CD4 T CM	up	4263	14	36	38.8889	Reactome_Pathways_2024.gmt
TNFR1-INDUCED PROAPOPTOTIC SIGNALING	0.602589	0.781991	0.892921	TNFAIP3, TRADD, MIB2, RBCK1	CD4 T CM	up	4264	4	26	15.3846	Reactome_Pathways_2024.gmt
SIGNALING BY ERBB4	0.614292	0.783971	0.892041	UBC, UBB	CD4 T CM	up	4265	2	58	3.44828	Reactome_Pathways_2024.gmt
HSF1-DEPENDENT TRANSACTIVATION	0.617305	0.785239	0.889718	DNAJB1, UBB, HSP90AB1, HSPA8, DEDD2	CD4 T CM	up	4266	5	37	13.5135	Reactome_Pathways_2024.gmt
RHO GTPASES ACTIVATE NADPH OXIDASES	0.604509	0.781991	0.889711	S100A9, PIN1, S100A8, CYBA	CD4 T CM	up	4267	4	24	16.6667	Reactome_Pathways_2024.gmt
CARGO RECOGNITION FOR CLATHRIN-MEDIATED ENDOCYTOSIS	0.644006	0.799455	0.888808	UBC, COPS2, UBB	CD4 T CM	up	4268	3	105	2.85714	Reactome_Pathways_2024.gmt
POST-TRANSLATIONAL PROTEIN PHOSPHORYLATION	0.620586	0.785239	0.887777	TIMP1, HSP90B1, MGAT4A, SHISA5, MIA3, DNAJC3	CD4 T CM	up	4269	6	107	5.60748	Reactome_Pathways_2024.gmt
REGULATION OF IGF TRANSPORT AND UPTAKE BY INSULIN-LIKE GROWTH FACTOR BINDING PROTEINS (IGFBPS)	0.620586	0.785239	0.887777	TIMP1, HSP90B1, MGAT4A, SHISA5, MIA3, DNAJC3	CD4 T CM	up	4270	6	124	4.83871	Reactome_Pathways_2024.gmt
MICRORNA (MIRNA) BIOGENESIS	0.624759	0.786869	0.883045	POLR2K, POLR2B, POLR2G, POLR2F, POLR2J	CD4 T CM	up	4271	5	26	19.2308	Reactome_Pathways_2024.gmt
CYCLIN D ASSOCIATED EVENTS IN G1	0.638151	0.795617	0.880117	UBC, UBB	CD4 T CM	up	4272	2	47	4.25532	Reactome_Pathways_2024.gmt
G1 PHASE	0.638151	0.795617	0.880117	UBC, UBB	CD4 T CM	up	4273	2	47	4.25532	Reactome_Pathways_2024.gmt
INFLUENZA INFECTION	0.674178	0.823266	0.878715	GTF2F1, POLR2K, TPR, GRSF1, SLC25A6, POLR2B, KPNA4, CANX, HSP90AA1, POLR2G, POLR2F, DNAJC3, POLR2J, FAU, CALR, EIF2AK2	CD4 T CM	up	4274	16	169	9.46746	Reactome_Pathways_2024.gmt
ANTIVIRAL MECHANISM BY IFN-STIMULATED GENES	0.726303	0.857276	0.873128	PTPN2, UBC, EIF2S3, UBB, NPM1, HSPA8, TPR, PIN1	CD4 T CM	up	4275	8	158	5.06329	Reactome_Pathways_2024.gmt
INTERFERON ALPHA BETA SIGNALING	0.669737	0.819964	0.872017	UBC, UBB, SOCS1, IFI35, IFNAR1, ISG20, IRF2, ABCE1, JAK1, STAT1, EIF2AK2, OAS2, XAF1	CD4 T CM	up	4276	13	78	16.6667	Reactome_Pathways_2024.gmt
RHOJ GTPASE CYCLE	0.64275	0.799391	0.871205	PAK2, ARHGAP5, LAMTOR1, RAB7A, WAS	CD4 T CM	up	4277	5	55	9.09091	Reactome_Pathways_2024.gmt
SIGNALING BY NOTCH2	0.632533	0.792079	0.867823	UBC, UBB	CD4 T CM	up	4278	2	36	5.55556	Reactome_Pathways_2024.gmt
HSP90 CHAPERONE CYCLE FOR STEROID HORMONE RECEPTORS (SHR) IN THE PRESENCE OF LIGAND	0.660261	0.813788	0.867568	DNAJB1, HSP90AB1, HSPA8, FKBP5, DYNC1LI1, DCTN3, PTGES3, HSP90AA1, DNAJA2	CD4 T CM	up	4279	9	56	16.0714	Reactome_Pathways_2024.gmt
DISEASES OF PROGRAMMED CELL DEATH	0.668413	0.819964	0.862767	SOD2, JUN, TRADD, C1QBP, CAPN2, SUZ12, PRDX2	CD4 T CM	up	4280	7	78	8.97436	Reactome_Pathways_2024.gmt
ASSOCIATION OF TRIC CCT WITH TARGET PROTEINS DURING BIOSYNTHESIS	0.666594	0.819257	0.86038	CCT4, CCT6A, XRN2, CCT8, TCP1	CD4 T CM	up	4281	5	39	12.8205	Reactome_Pathways_2024.gmt
TRANSCRIPTIONAL REGULATION BY RUNX1	0.780981	0.88893	0.854688	UBC, PSMA1, ZFPM1, UBB, HDAC1, ADRM1, PCGF5, PSMC5, CSNK2B, PSMC1, GATA3, PSMD1, PSMB2, PSMB7, PSMB6, PSMA2, PSMD14	CD4 T CM	up	4282	17	202	8.41584	Reactome_Pathways_2024.gmt
TRANSCRIPTIONAL ACTIVATION OF MITOCHONDRIAL BIOGENESIS	0.67462	0.823266	0.854436	CYCS, SOD2, SSBP1	CD4 T CM	up	4283	3	56	5.35714	Reactome_Pathways_2024.gmt
RNA POLYMERASE I PROMOTER CLEARANCE	0.689663	0.833072	0.851629	HDAC1, POLR2K, TAF1D, MBD2, POLR1D, POLR2F	CD4 T CM	up	4284	6	79	7.59494	Reactome_Pathways_2024.gmt
RNA POLYMERASE I TRANSCRIPTION	0.689663	0.833072	0.851629	HDAC1, POLR2K, TAF1D, MBD2, POLR1D, POLR2F	CD4 T CM	up	4285	6	81	7.40741	Reactome_Pathways_2024.gmt
FLT3 SIGNALING IN DISEASE	0.682213	0.828398	0.849249	UBC, UBB	CD4 T CM	up	4286	2	28	7.14286	Reactome_Pathways_2024.gmt
TRANSCRIPTIONAL REGULATION BY VENTX	0.691334	0.833072	0.848467	ANAPC10, CEBPB, UBE2S	CD4 T CM	up	4287	3	41	7.31707	Reactome_Pathways_2024.gmt
DEFECTIVE INTRINSIC PATHWAY FOR APOPTOSIS	0.666027	0.819257	0.848078	SOD2, JUN, C1QBP, CAPN2, PRDX2	CD4 T CM	up	4288	5	25	20	Reactome_Pathways_2024.gmt
RHO GTPASE EFFECTORS	0.8125	0.903159	0.847368	PPP2R5C, EVL, PAK2, ACTG1, YWHAZ, KIF2A, S100A9, ARPC3, PIN1, DYNC1LI1	CD4 T CM	up	4289	10	291	3.43643	Reactome_Pathways_2024.gmt
VIRAL MESSENGER RNA SYNTHESIS	0.711082	0.847244	0.835819	GTF2F1, POLR2K, TPR, POLR2B, POLR2G, POLR2F, POLR2J	CD4 T CM	up	4290	7	49	14.2857	Reactome_Pathways_2024.gmt
MRNA SPLICING	0.914487	0.96303	0.833947	PQBP1, HTATSF1, BCAS2, GTF2F1, SRRM1, RBM17, HSPA8, SF3B5, POLR2K, SNRPD2, SMU1, ZCRB1, HNRNPA1, PRPF31, SF3B6, HNRNPA3, IK, POLR2B, LSM4, SNRPB2, U2AF1L4, DNAJC8, SNRPN, RBMX, DDX5, LSM2, SNRPA, POLR2G, SNRPC, DHX9, POLR2F, POLR2J, MAGOH, RBMX2, BUD31, SRSF5, HNRNPC, SAP18	CD4 T CM	up	4291	38	215	17.6744	Reactome_Pathways_2024.gmt
TP53 REGULATES TRANSCRIPTION OF CELL DEATH GENES	0.682662	0.828398	0.833583	TMEM219, TRIAP1, BAX, PRELID1, CASP1, BID	CD4 T CM	up	4292	6	44	13.6364	Reactome_Pathways_2024.gmt
SENSORY PROCESSING OF SOUND	0.691142	0.833072	0.833411	ACTG1, EZR, SPTAN1, TWF2	CD4 T CM	up	4293	4	77	5.19481	Reactome_Pathways_2024.gmt
SENSORY PROCESSING OF SOUND BY INNER HAIR CELLS OF THE COCHLEA	0.691142	0.833072	0.833411	ACTG1, EZR, SPTAN1, TWF2	CD4 T CM	up	4294	4	69	5.7971	Reactome_Pathways_2024.gmt
SIGNALING BY THE B CELL RECEPTOR (BCR)	0.813152	0.903159	0.828819	UBC, NFKBIA, PSMA1, UBB, ADRM1, PSMC5, PSMC1, PSMD1, PSMB2, PSMB7, PSMB6, PSMA2, PSMD14	CD4 T CM	up	4295	13	162	8.02469	Reactome_Pathways_2024.gmt
ONCOGENE INDUCED SENESCENCE	0.704477	0.8442	0.828688	UBC, UBB	CD4 T CM	up	4296	2	35	5.71429	Reactome_Pathways_2024.gmt
CELL CYCLE, MITOTIC	0.952283	0.981829	0.823602	UBC, PPP2R5C, PSMA1, ANAPC10, UBB, HSP90AB1, HAUS3, LCMT1, CEP57, HDAC1, UBE2S, KIF2A, ADRM1, PPP2R2D, TPR, PSMC5, CSNK2B, DYNC1LI1, PSMC1, ORC3, PSMD1, PSMB2, PSMB7, SMC4, DCTN3, RAB2A, PSMB6, RB1, PSMA2, PSMD14, UBE2D1, MZT2B, HAUS1, MZT1, HSP90AA1	CD4 T CM	up	4297	35	516	6.78295	Reactome_Pathways_2024.gmt
REGULATION OF PLK1 ACTIVITY AT G2 M TRANSITION	0.757221	0.878174	0.820278	UBC, UBB, HAUS3, CEP57	CD4 T CM	up	4298	4	87	4.5977	Reactome_Pathways_2024.gmt
PROTEIN FOLDING	0.782499	0.88893	0.818919	CCT4, PFDN2, CCT6A, XRN2, CCT8, TCP1, CSNK2B, TBCA	CD4 T CM	up	4299	8	97	8.24742	Reactome_Pathways_2024.gmt
MYD88-INDEPENDENT TLR4 CASCADE	0.782958	0.88893	0.814567	UBC, NFKBIA, UBB, LY96, JUN, TNIP2, UBE2D1, UBE2D2, FOS	CD4 T CM	up	4300	9	110	8.18182	Reactome_Pathways_2024.gmt
TRIF (TICAM1)-MEDIATED TLR4 SIGNALING	0.782958	0.88893	0.814567	UBC, NFKBIA, UBB, LY96, JUN, TNIP2, UBE2D1, UBE2D2, FOS	CD4 T CM	up	4301	9	110	8.18182	Reactome_Pathways_2024.gmt
FORMATION OF RNA POL II ELONGATION COMPLEX	0.769877	0.88454	0.811068	GTF2F1, POLR2K, POLR2B, CCNK, POLR2G, POLR2F, POLR2J, ELOC, NELFE, TCEA1, CCNH	CD4 T CM	up	4302	11	58	18.9655	Reactome_Pathways_2024.gmt
RNA POLYMERASE II TRANSCRIPTION ELONGATION	0.769877	0.88454	0.811068	GTF2F1, POLR2K, POLR2B, CCNK, POLR2G, POLR2F, POLR2J, ELOC, NELFE, TCEA1, CCNH	CD4 T CM	up	4303	11	58	18.9655	Reactome_Pathways_2024.gmt
RECYCLING PATHWAY OF L1	0.734906	0.862716	0.805275	ACTG1, EZR	CD4 T CM	up	4304	2	48	4.16667	Reactome_Pathways_2024.gmt
MAP KINASE ACTIVATION	0.756816	0.878174	0.804639	UBC, UBB, JUN, TNIP2	CD4 T CM	up	4305	4	63	6.34921	Reactome_Pathways_2024.gmt
SIGNALING BY FGFR2 IN DISEASE	0.753362	0.878174	0.801001	GTF2F1, POLR2K, POLR2B, POLR2G, POLR2F, POLR2J	CD4 T CM	up	4306	6	43	13.9535	Reactome_Pathways_2024.gmt
METABOLISM OF WATER-SOLUBLE VITAMINS AND COFACTORS	0.759441	0.879567	0.797903	SLC2A3, NMRK1, RFK, GSTO1, NAXE, PARP4, PARP8	CD4 T CM	up	4307	7	127	5.51181	Reactome_Pathways_2024.gmt
GOLGI-TO-ER RETROGRADE TRANSPORT	0.833565	0.916286	0.796737	ARF4, ARCN1, KDELR1, KIF2A, DYNC1LI1, ARFGAP3, TMED3, TMED2, PAFAH1B3, DCTN3, KIF5B, ARF1, TMED10	CD4 T CM	up	4308	13	135	9.62963	Reactome_Pathways_2024.gmt
CHROMOSOME MAINTENANCE	0.80562	0.903159	0.794008	MIS18BP1, NPM1, POLR2K, STN1, POLR2B, POLR2G, POLR2F, POLR2J	CD4 T CM	up	4309	8	119	6.72269	Reactome_Pathways_2024.gmt
BETA-CATENIN INDEPENDENT WNT SIGNALING	0.865217	0.933268	0.792796	UBC, PSMA1, UBB, ADRM1, PSMC5, PSMC1, PSMD1, PSMB2, PSMB7, PSMB6, PSMA2, PSMD14	CD4 T CM	up	4310	12	134	8.95522	Reactome_Pathways_2024.gmt
RESOLUTION OF ABASIC SITES (AP SITES)	0.74067	0.867125	0.790788	APEX1	CD4 T CM	up	4311	1	38	2.63158	Reactome_Pathways_2024.gmt
HIV LIFE CYCLE	0.897758	0.954976	0.787629	UBC, TAF9, TAF10, UBB, GTF2F1, TAF12, XRCC5, POLR2K, TPR, CXCR4, POLR2B, GTF2A2, CCNK, HMGA1, POLR2G, POLR2F, POLR2J, ELOC	CD4 T CM	up	4312	18	158	11.3924	Reactome_Pathways_2024.gmt
FORMATION OF PARAXIAL MESODERM	0.817515	0.903323	0.78715	PSMA1, ADRM1, PSMC5, PSMC1, PSMD1, PSMB2, PSMB7, PSMB6, PSMA2, PSMD14, PSMB1, PSMD7, PSMB4, PSMA5, PSMD8	CD4 T CM	up	4313	15	59	25.4237	Reactome_Pathways_2024.gmt
LATE PHASE OF HIV LIFE CYCLE	0.895526	0.954976	0.78466	UBC, TAF9, TAF10, UBB, GTF2F1, TAF12, POLR2K, TPR	CD4 T CM	up	4314	8	145	5.51724	Reactome_Pathways_2024.gmt
FACTORS INVOLVED IN MEGAKARYOCYTE DEVELOPMENT AND PLATELET PRODUCTION	0.813261	0.903159	0.783868	ZFPM1, HDAC1, KIF2A, GATA3, KIF5B, IRF2, RAD51C	CD4 T CM	up	4315	7	158	4.43038	Reactome_Pathways_2024.gmt
RND1 GTPASE CYCLE	0.744249	0.870137	0.780705	TXNL1, RBMX, ARHGAP5	CD4 T CM	up	4316	3	42	7.14286	Reactome_Pathways_2024.gmt
AMPLIFICATION OF SIGNAL FROM THE KINETOCHORES	0.811588	0.903159	0.780093	PPP2R5C, KIF2A, DYNC1LI1	CD4 T CM	up	4317	3	94	3.19149	Reactome_Pathways_2024.gmt
AMPLIFICATION OF SIGNAL FROM UNATTACHED KINETOCHORES VIA A MAD2 INHIBITORY SIGNAL	0.811588	0.903159	0.780093	PPP2R5C, KIF2A, DYNC1LI1	CD4 T CM	up	4318	3	94	3.19149	Reactome_Pathways_2024.gmt
SIGNALING BY EGFR	0.780577	0.88893	0.779057	UBC, UBB	CD4 T CM	up	4319	2	53	3.77358	Reactome_Pathways_2024.gmt
METABOLISM OF VITAMINS AND COFACTORS	0.810581	0.903159	0.778329	SLC2A3, NMRK1, RFK, GCHFR, STARD7, GSTO1, NAXE, HSP90AA1	CD4 T CM	up	4320	8	198	4.0404	Reactome_Pathways_2024.gmt
EARLY SARS-COV-2 INFECTION EVENTS	0.773784	0.887848	0.778304	MAP1LC3B, ZCRB1, DDX5, RB1, VCP	CD4 T CM	up	4321	5	46	10.8696	Reactome_Pathways_2024.gmt
ACTIVATION OF BAD AND TRANSLOCATION TO MITOCHONDRIA	0.762784	0.88182	0.770358	YWHAZ, YWHAQ, BID, BCL2, BAD	CD4 T CM	up	4322	5	15	33.3333	Reactome_Pathways_2024.gmt
RSV-HOST INTERACTIONS	0.849443	0.927313	0.768237	UBC, UBB, LY96, MED10, IFNAR1, ELOC, JAK1, UBE2L6, EIF2AK2, OAS2	CD4 T CM	up	4323	10	109	9.17431	Reactome_Pathways_2024.gmt
RNA POLYMERASE I TRANSCRIPTION INITIATION	0.806508	0.903159	0.767994	HDAC1, POLR2K, TAF1D, POLR1D, POLR2F	CD4 T CM	up	4324	5	48	10.4167	Reactome_Pathways_2024.gmt
TURBULENT FLOW SHEAR STRESS ACTIVATES SIGNALING BY PIEZO1 AND INTEGRINS IN ENDOTHELIAL CELLS	0.782738	0.88893	0.767777	NFKBIA	CD4 T CM	up	4325	1	31	3.22581	Reactome_Pathways_2024.gmt
DRUG ADME	0.766815	0.884268	0.766668	GMPS, GSTP1, GUK1, IMPDH2, ADK	CD4 T CM	up	4326	5	109	4.58716	Reactome_Pathways_2024.gmt
MAJOR PATHWAY OF RRNA PROCESSING IN THE NUCLEOLUS AND CYTOSOL	0.86348	0.933268	0.764306	UTP18, DDX21, XRN2, RIOK3, EXOSC9, NOB1, EXOSC8, FAU, SNU13, EBNA1BP2, EXOSC6, EXOSC1, DCAF13, UBA52, NOP14, NCL	CD4 T CM	up	4327	16	189	8.46561	Reactome_Pathways_2024.gmt
CELL-EXTRACELLULAR MATRIX INTERACTIONS	0.767594	0.884268	0.764157	ACTG1, LIMS1, ARHGEF6, RSU1	CD4 T CM	up	4328	4	18	22.2222	Reactome_Pathways_2024.gmt
RND2 GTPASE CYCLE	0.776244	0.888618	0.752348	TXNL1, RBMX, ARHGAP5	CD4 T CM	up	4329	3	43	6.97674	Reactome_Pathways_2024.gmt
CELLULAR SENESCENCE	0.915101	0.96303	0.748722	UBC, ANAPC10, UBB, CEBPB, UBE2S, JUN, RB1, UBE2D1, FOS, SUZ12, HMGA1	CD4 T CM	up	4330	11	167	6.58683	Reactome_Pathways_2024.gmt
EPIGENETIC REGULATION BY WDR5-CONTAINING HISTONE MODIFYING COMPLEXES	0.877015	0.942407	0.748669	AKAP8L, PHF20, PLIN2, MED10, RB1	CD4 T CM	up	4331	5	135	3.7037	Reactome_Pathways_2024.gmt
HATS ACETYLATE HISTONES	0.901183	0.954976	0.746517	TAF9, TAF10, PHF20, TAF12	CD4 T CM	up	4332	4	108	3.7037	Reactome_Pathways_2024.gmt
RHOQ GTPASE CYCLE	0.811862	0.903159	0.742115	PAK2, ARHGAP5, LAMTOR1, RAB7A	CD4 T CM	up	4333	4	59	6.77966	Reactome_Pathways_2024.gmt
EML4 AND NUDC IN MITOTIC SPINDLE FORMATION	0.891186	0.952951	0.735012	PPP2R5C, KIF2A, DYNC1LI1	CD4 T CM	up	4334	3	116	2.58621	Reactome_Pathways_2024.gmt
PROCESSING OF SMDT1	0.8101	0.903159	0.73319	YME1L1, PMPCB, MICU2, MCUB, PHB2	CD4 T CM	up	4335	5	16	31.25	Reactome_Pathways_2024.gmt
REGULATION OF MITF-M-DEPENDENT GENES INVOLVED IN APOPTOSIS	0.805099	0.903159	0.732448	HINT1, HDAC1	CD4 T CM	up	4336	2	19	10.5263	Reactome_Pathways_2024.gmt
DEREGULATED CDK5 TRIGGERS MULTIPLE NEURODEGENERATIVE PATHWAYS IN ALZHEIMER'S DISEASE MODELS	0.816465	0.903323	0.725959	SOD2, JUN, CAPN2, PRDX2	CD4 T CM	up	4337	4	22	18.1818	Reactome_Pathways_2024.gmt
NEURODEGENERATIVE DISEASES	0.816465	0.903323	0.725959	SOD2, JUN, CAPN2, PRDX2	CD4 T CM	up	4338	4	22	18.1818	Reactome_Pathways_2024.gmt
DNA REPAIR	0.983025	0.993645	0.7208	UBC, UBE2V2, APEX1, COPS2, UBB, XRCC5, POLR2K	CD4 T CM	up	4339	7	312	2.24359	Reactome_Pathways_2024.gmt
ACTIVATION OF BH3-ONLY PROTEINS	0.844292	0.924548	0.717479	YWHAZ, YWHAQ, BID, BCL2, BAD, TFDP1, DYNLL1	CD4 T CM	up	4340	7	30	23.3333	Reactome_Pathways_2024.gmt
PROCESSING OF CAPPED INTRONLESS PRE-MRNA	0.852859	0.929219	0.708375	LSM10, NUDT21	CD4 T CM	up	4341	2	29	6.89655	Reactome_Pathways_2024.gmt
RRNA PROCESSING IN THE NUCLEUS AND CYTOSOL	0.941272	0.981303	0.708109	UTP18, DDX21, XRN2, RIOK3, EXOSC9, NOB1, EXOSC8, FAU, SNU13, EBNA1BP2, EXOSC6, EXOSC1, DCAF13, UBA52, NHP2, DIMT1, NOP14, NCL	CD4 T CM	up	4342	18	199	9.04523	Reactome_Pathways_2024.gmt
INHIBITION OF DNA RECOMBINATION AT TELOMERE	0.854929	0.930301	0.70743	POLR2K, POLR2B, POLR2G, POLR2F, POLR2J	CD4 T CM	up	4343	5	47	10.6383	Reactome_Pathways_2024.gmt
OXIDATIVE STRESS INDUCED SENESCENCE	0.901922	0.954976	0.705743	UBC, UBB, JUN, FOS, SUZ12, TXN, CDKN2D, MDM4, UBA52	CD4 T CM	up	4344	9	94	9.57447	Reactome_Pathways_2024.gmt
PEPTIDE HORMONE METABOLISM	0.876139	0.942407	0.699745	SEC11C, SPCS1, SPCS2, KIF5B, EXOC4, SEC11A, P4HB, SPCS3	CD4 T CM	up	4345	8	86	9.30233	Reactome_Pathways_2024.gmt
RHO GTPASES ACTIVATE PAKS	0.846926	0.926258	0.693681	PAK2	CD4 T CM	up	4346	1	21	4.7619	Reactome_Pathways_2024.gmt
RRNA PROCESSING	0.97074	0.991575	0.674562	UTP18, DDX21, XRN2, HSD17B10, RIOK3, EXOSC9, NOB1, EXOSC8, FAU, SNU13, EBNA1BP2, EXOSC6, EXOSC1, DCAF13, UBA52, NHP2, DIMT1, NOP14, NCL	CD4 T CM	up	4347	19	237	8.01688	Reactome_Pathways_2024.gmt
VEGFR2 MEDIATED VASCULAR PERMEABILITY	0.867629	0.934702	0.670981	PAK2, HSP90AA1	CD4 T CM	up	4348	2	29	6.89655	Reactome_Pathways_2024.gmt
FGFR1 MUTANT RECEPTOR ACTIVATION	0.901549	0.954976	0.641835	FGFR1OP2	CD4 T CM	up	4349	1	31	3.22581	Reactome_Pathways_2024.gmt
SIGNALING BY CYTOSOLIC FGFR1 FUSION MUTANTS	0.901549	0.954976	0.641835	FGFR1OP2	CD4 T CM	up	4350	1	18	5.55556	Reactome_Pathways_2024.gmt
G0 AND EARLY G1	0.89565	0.954976	0.640829	HDAC1	CD4 T CM	up	4351	1	27	3.7037	Reactome_Pathways_2024.gmt
RHOD GTPASE CYCLE	0.947289	0.981303	0.625228	WHAMM, HINT2, PGRMC2, LMAN1, ARHGAP5, RAB7A, EFHD2	CD4 T CM	up	4352	7	53	13.2075	Reactome_Pathways_2024.gmt
CENTROSOME MATURATION	0.976534	0.991575	0.624417	HAUS3, CEP57, DCTN3, MZT2B, HAUS1, MZT1, HSP90AA1	CD4 T CM	up	4353	7	81	8.64198	Reactome_Pathways_2024.gmt
RECRUITMENT OF MITOTIC CENTROSOME PROTEINS AND COMPLEXES	0.976534	0.991575	0.624417	HAUS3, CEP57, DCTN3, MZT2B, HAUS1, MZT1, HSP90AA1	CD4 T CM	up	4354	7	81	8.64198	Reactome_Pathways_2024.gmt
RECRUITMENT OF NUMA TO MITOTIC CENTROSOMES	0.976534	0.991575	0.623945	HAUS3, CEP57, DCTN3, MZT2B, HAUS1, MZT1, HSP90AA1	CD4 T CM	up	4355	7	94	7.44681	Reactome_Pathways_2024.gmt
RHO GTPASES ACTIVATE IQGAPS	0.92685	0.971843	0.613128	ACTG1	CD4 T CM	up	4356	1	31	3.22581	Reactome_Pathways_2024.gmt
FCGR3A-MEDIATED PHAGOCYTOSIS	0.97791	0.991575	0.594303	ACTG1, ARPC3, ACTR3, WASF2, ARPC5, WAS, ABI1, CDC42, GRB2, ACTB, ARPC4, ARPC1B	CD4 T CM	up	4357	12	142	8.4507	Reactome_Pathways_2024.gmt
LEISHMANIA PHAGOCYTOSIS	0.97791	0.991575	0.594303	ACTG1, ARPC3, ACTR3, WASF2, ARPC5, WAS, ABI1, CDC42, GRB2, ACTB, ARPC4, ARPC1B	CD4 T CM	up	4358	12	142	8.4507	Reactome_Pathways_2024.gmt
PARASITE INFECTION	0.97791	0.991575	0.594303	ACTG1, ARPC3, ACTR3, WASF2, ARPC5, WAS, ABI1, CDC42, GRB2, ACTB, ARPC4, ARPC1B	CD4 T CM	up	4359	12	142	8.4507	Reactome_Pathways_2024.gmt
CITRIC ACID CYCLE (TCA CYCLE)	0.972902	0.991575	0.578178	MDH2, IDH3G	CD4 T CM	up	4360	2	34	5.88235	Reactome_Pathways_2024.gmt
RND3 GTPASE CYCLE	0.962986	0.991575	0.540341	TXNL1, RBMX, ARHGAP5, TMOD3	CD4 T CM	up	4361	4	42	9.52381	Reactome_Pathways_2024.gmt
TRANSCRIPTIONAL REGULATION BY E2F6	0.983294	0.993645	0.524104	SUZ12, UXT, EPC1, CBX3, TFDP1, MAX, RBBP4	CD4 T CM	up	4362	7	34	20.5882	Reactome_Pathways_2024.gmt
TELOMERE MAINTENANCE	0.997754	0.997754	0.490653	POLR2K, STN1, POLR2B, POLR2G, POLR2F, POLR2J	CD4 T CM	up	4363	6	92	6.52174	Reactome_Pathways_2024.gmt
INTERLEUKIN-7 SIGNALING	0.989815	0.996269	0.473071	SOCS1	CD4 T CM	up	4364	1	25	4	Reactome_Pathways_2024.gmt
EPIGENETIC REGULATION OF ADIPOGENESIS GENES BY MLL3 AND MLL4 COMPLEXES	0.994842	0.996269	-0.47668	CREBBP, TBL1XR1, NCOR1, KMT2C, GPS2	CD4 T CM	down	4365	5	103	4.85437	Reactome_Pathways_2024.gmt
EPIGENETIC REGULATION OF GENE EXPRESSION BY MLL3 AND MLL4 COMPLEXES	0.994842	0.996269	-0.47668	CREBBP, TBL1XR1, NCOR1, KMT2C, GPS2	CD4 T CM	down	4366	5	103	4.85437	Reactome_Pathways_2024.gmt
MLL4 AND MLL3 COMPLEXES REGULATE EXPRESSION OF PPARG TARGETS IN ADIPOGENESIS AND HEPATIC STEATOSIS	0.994842	0.996269	-0.47668	CREBBP, TBL1XR1, NCOR1, KMT2C, GPS2	CD4 T CM	down	4367	5	103	4.85437	Reactome_Pathways_2024.gmt
ENERGY DEPENDENT REGULATION OF MTOR BY LKB1-AMPK	0.965709	0.991575	-0.531917	RRAGA, PRKAG2	CD4 T CM	down	4368	2	29	6.89655	Reactome_Pathways_2024.gmt
TBC RABGAPS	0.976857	0.991575	-0.546973	RAB6A, RABEP1, TBC1D15, TBC1D10C, GGA1, RAB4A	CD4 T CM	down	4369	6	45	13.3333	Reactome_Pathways_2024.gmt
RAC3 GTPASE CYCLE	0.988827	0.996269	-0.562238	TIAM1, TAOK3, EMD, PIK3R1, ESYT1	CD4 T CM	down	4370	5	94	5.31915	Reactome_Pathways_2024.gmt
INTEGRIN CELL SURFACE INTERACTIONS	0.949896	0.981303	-0.570795	ITGA6, ITGAL	CD4 T CM	down	4371	2	85	2.35294	Reactome_Pathways_2024.gmt
TRANSCRIPTIONAL REGULATION OF BROWN AND BEIGE ADIPOCYTE DIFFERENTIATION	0.945358	0.981303	-0.577504	CHD3	CD4 T CM	down	4372	1	31	3.22581	Reactome_Pathways_2024.gmt
TRANSCRIPTIONAL REGULATION OF BROWN AND BEIGE ADIPOCYTE DIFFERENTIATION BY EBF2	0.945358	0.981303	-0.577504	CHD3	CD4 T CM	down	4373	1	31	3.22581	Reactome_Pathways_2024.gmt
INSERTION OF TAIL-ANCHORED PROTEINS INTO THE ENDOPLASMIC RETICULUM MEMBRANE	0.950499	0.981303	-0.581199	APP	CD4 T CM	down	4374	1	22	4.54545	Reactome_Pathways_2024.gmt
FCGAMMA RECEPTOR (FCGR) DEPENDENT PHAGOCYTOSIS	0.985745	0.994957	-0.582213	AHCYL1, PIK3CA, FYN, RAC1, MAPK1, PIK3R1, CD247	CD4 T CM	down	4375	7	168	4.16667	Reactome_Pathways_2024.gmt
SPHINGOLIPID METABOLISM	0.968272	0.991575	-0.58409	CSNK1G2, CERK, DEGS1	CD4 T CM	down	4376	3	107	2.80374	Reactome_Pathways_2024.gmt
ERCC6 (CSB) AND EHMT2 (G9A) POSITIVELY REGULATE RRNA EXPRESSION	0.926262	0.971843	-0.608656	CHD3, EHMT2	CD4 T CM	down	4377	2	45	4.44444	Reactome_Pathways_2024.gmt
TRANSLOCATION OF SLC2A4 (GLUT4) TO THE PLASMA MEMBRANE	0.971624	0.991575	-0.609769	EXOC7, EXOC1, RAC1, YWHAB, PRKAG2, TBC1D1, RAB14, YWHAE, RAB10, VAMP2, RAB4A	CD4 T CM	down	4378	11	71	15.493	Reactome_Pathways_2024.gmt
ANCHORING OF THE BASAL BODY TO THE PLASMA MEMBRANE	0.967631	0.991575	-0.614189	DYNC1I2, AKAP9, NEDD1, SFI1, CSNK1D, PPP2R1A	CD4 T CM	down	4379	6	97	6.18557	Reactome_Pathways_2024.gmt
MITOTIC PROMETAPHASE	0.992922	0.996269	-0.62698	STAG1, CSNK2A1, DYNC1I2, AKAP9, SMC1A, NEDD1, PDS5B, SFI1, CSNK1D, PPP2R1A, PPP2CA, DYNC1LI2, AHCTF1, NUP98, OFD1, RAD21, CLIP1, TAOK1, DCTN2, YWHAE, XPO1	CD4 T CM	down	4380	21	203	10.3448	Reactome_Pathways_2024.gmt
SIGNALING BY FGFR1 IN DISEASE	0.917811	0.964706	-0.632622	PIK3CA, KRAS, PIK3R1, STAT5A	CD4 T CM	down	4381	4	38	10.5263	Reactome_Pathways_2024.gmt
AURKA ACTIVATION BY TPX2	0.946113	0.981303	-0.643322	DYNC1I2, AKAP9, NEDD1, SFI1, CSNK1D, PPP2R1A	CD4 T CM	down	4382	6	72	8.33333	Reactome_Pathways_2024.gmt
LOSS OF NLP FROM MITOTIC CENTROSOMES	0.946113	0.981303	-0.643322	DYNC1I2, AKAP9, NEDD1, SFI1, CSNK1D, PPP2R1A	CD4 T CM	down	4383	6	69	8.69565	Reactome_Pathways_2024.gmt
LOSS OF PROTEINS REQUIRED FOR INTERPHASE MICROTUBULE ORGANIZATION FROM THE CENTROSOME	0.946113	0.981303	-0.643322	DYNC1I2, AKAP9, NEDD1, SFI1, CSNK1D, PPP2R1A	CD4 T CM	down	4384	6	69	8.69565	Reactome_Pathways_2024.gmt
METABOLISM OF NON-CODING RNA	0.913749	0.96303	-0.663417	NUP62, NUP54, POM121C, NUP50, NUP98	CD4 T CM	down	4385	5	54	9.25926	Reactome_Pathways_2024.gmt
SNRNP ASSEMBLY	0.913749	0.96303	-0.663417	NUP62, NUP54, POM121C, NUP50, NUP98	CD4 T CM	down	4386	5	54	9.25926	Reactome_Pathways_2024.gmt
EPIGENETIC REGULATION OF GENE EXPRESSION	0.995116	0.996269	-0.666838	MTF2, ARID1A, CHD3, KANSL1, SMARCA2, TRIM28, ZNF708, CREBBP, TBL1XR1, ARID1B, UBE2I, WDR82, GSK3B, SMARCA4, BOD1, EHMT2, MCRS1, SIN3A, NCOR1, UBTF, KMT2C, GPS2, DPF2, DNMT1, SAP30BP, TADA3, BOD1L1, POLR2L, EED	CD4 T CM	down	4387	29	291	9.96564	Reactome_Pathways_2024.gmt
RHOF GTPASE CYCLE	0.896681	0.954976	-0.671295	ACTN1, PIK3R1, ESYT1, SLC4A7, TOR1AIP1, MYO9B	CD4 T CM	down	4388	6	42	14.2857	Reactome_Pathways_2024.gmt
HDACS DEACETYLATE HISTONES	0.906106	0.958232	-0.671859	CHD3, ARID4A, TBL1XR1, NCOR1, GPS2	CD4 T CM	down	4389	5	60	8.33333	Reactome_Pathways_2024.gmt
SPHINGOLIPID DE NOVO BIOSYNTHESIS	0.864672	0.933268	-0.689799	CSNK1G2, DEGS1	CD4 T CM	down	4390	2	37	5.40541	Reactome_Pathways_2024.gmt
RRNA MODIFICATION IN THE NUCLEUS AND CYTOSOL	0.891134	0.952951	-0.704146	DKC1, FBL, NOL11, WDR43, DDX52, NOP56, EMG1, KRR1	CD4 T CM	down	4391	8	63	12.6984	Reactome_Pathways_2024.gmt
MATURATION OF NUCLEOPROTEIN 9694631	0.828767	0.912172	-0.714279	UBE2I, GSK3B, SRPK2, CSNK1A1	CD4 T CM	down	4392	4	16	25	Reactome_Pathways_2024.gmt
SIGNALING BY ERBB2	0.857037	0.931422	-0.718117	PIK3CA, USP8, KRAS, AKT3, CUL5, FYN, PIK3R1	CD4 T CM	down	4393	7	50	14	Reactome_Pathways_2024.gmt
TRANSLOCATION OF ZAP-70 TO IMMUNOLOGICAL SYNAPSE	0.841264	0.922401	-0.718123	CD4, TRAC, CD247	CD4 T CM	down	4394	3	26	11.5385	Reactome_Pathways_2024.gmt
DISEASES OF METABOLISM	0.878053	0.942407	-0.72301	LFNG, PNP, GCLM, MTR, PPM1K, DCXR, LMBRD1	CD4 T CM	down	4395	7	264	2.65152	Reactome_Pathways_2024.gmt
TRANSCRIPTIONAL REGULATION BY SMALL RNAS	0.850037	0.927313	-0.726576	NUP62, AGO2, NUP54, POM121C, NUP50, NUP98	CD4 T CM	down	4396	6	75	8	Reactome_Pathways_2024.gmt
EPH-EPHRIN SIGNALING	0.86134	0.933268	-0.738116	TIAM1, ROCK2, ROCK1, FYN, RAC1	CD4 T CM	down	4397	5	92	5.43478	Reactome_Pathways_2024.gmt
GOLGI ASSOCIATED VESICLE BIOGENESIS	0.838517	0.920558	-0.751132	AP1M1, PUM1, BLOC1S6, TGOLN2	CD4 T CM	down	4398	4	56	7.14286	Reactome_Pathways_2024.gmt
RESOLUTION OF SISTER CHROMATID COHESION	0.861721	0.933268	-0.752144	STAG1, DYNC1I2, SMC1A, PDS5B, PPP2R1A, PPP2CA, DYNC1LI2, AHCTF1, NUP98, RAD21, CLIP1, TAOK1, XPO1	CD4 T CM	down	4399	13	126	10.3175	Reactome_Pathways_2024.gmt
REGULATION OF PTEN GENE TRANSCRIPTION	0.825722	0.911141	-0.754291	CHD3, RRAGA, HDAC7, CBX6, MAPK1	CD4 T CM	down	4400	5	61	8.19672	Reactome_Pathways_2024.gmt
PKMTS METHYLATE HISTONE LYSINES	0.794156	0.895758	-0.764246	KMT5B, EHMT2, RELA, KMT2C	CD4 T CM	down	4401	4	46	8.69565	Reactome_Pathways_2024.gmt
BASE EXCISION REPAIR	0.776512	0.888618	-0.775841	TINF2, POLE4, TERF1, POLD2, PCNA, TERF2IP, MBD4, RFC1, PNKP	CD4 T CM	down	4402	9	71	12.6761	Reactome_Pathways_2024.gmt
VESICLE-MEDIATED TRANSPORT	0.97895	0.991575	-0.776157	ARFGAP2, ARFRP1, PAFAH1B2, CD4, CHMP7, TSG101, APP, CYTH2, AAK1, AP1M1, EXOC7, DYNC1I2, GOLGA4, PUM1, TMED7, BLOC1S6, VPS4B, CHMP6, DENND2D, EXOC1, TGOLN2, LDLRAP1, GAPVD1, RAB1A, AKT3, GALNT1, CTSZ, GCC2, ARF5, CSNK1D, RAB6A, GOSR1, RAC1, GRK2, DENND6A, SEC23A, CYTH1, RABEP1, YWHAB, TBC1D15, DYNC1LI2, RAB9A, RAB1B, RINL, VTA1, RAB3GAP2, AP2B1, RAB21, CD59, COG4, PRKAG2	CD4 T CM	down	4403	51	752	6.78191	Reactome_Pathways_2024.gmt
GASTRULATION	0.828612	0.912172	-0.77643	MAML2, LFNG, TCF7, RBPJ, CREBBP, PSMB5	CD4 T CM	down	4404	6	120	5	Reactome_Pathways_2024.gmt
MRNA SPLICING - MAJOR PATHWAY	0.949454	0.981303	-0.776731	RBM5, MFAP1, DHX15, CRNKL1, CCAR1, DDX23, EIF4A3, HNRNPD, PCBP1, SRSF4, SRSF2, CWC22, SF3B3, HNRNPF, SF3A1, AQR, SART1, RBM39, ISY1, FUS, PRPF38A	CD4 T CM	down	4405	21	204	10.2941	Reactome_Pathways_2024.gmt
ACTIVATION OF ANTERIOR HOX GENES IN HINDBRAIN DEVELOPMENT DURING EARLY EMBRYOGENESIS	0.793939	0.895758	-0.779328	CTCF	CD4 T CM	down	4406	1	91	1.0989	Reactome_Pathways_2024.gmt
ACTIVATION OF HOX GENES DURING DIFFERENTIATION	0.793939	0.895758	-0.779328	CTCF	CD4 T CM	down	4407	1	91	1.0989	Reactome_Pathways_2024.gmt
SIGNALING BY ALK	0.754247	0.878174	-0.791866	PTPN6, PIK3CA, MYC, SIN3A, PIK3R1	CD4 T CM	down	4408	5	30	16.6667	Reactome_Pathways_2024.gmt
ESTROGEN-DEPENDENT GENE EXPRESSION	0.817591	0.903323	-0.793443	RUNX1, TNRC6C, STAG1, AGO2, SMC1A, CREBBP, USF2	CD4 T CM	down	4409	7	121	5.78512	Reactome_Pathways_2024.gmt
PIP3 ACTIVATES AKT SIGNALING	0.882237	0.945724	-0.794564	TNRC6C, TRIM27, CSNK2A1, CHD3, PIK3CA, AGO2, ICOS, RRAGA, HDAC7, PIK3CD, AKT3, PSMB5, FOXO1, CBX6, CREB1, GSK3B, FYN, RAC1, PSMD11, XIAP, MAPK1, PPP2R1A, PPP2CA, PIK3R1	CD4 T CM	down	4410	24	281	8.54093	Reactome_Pathways_2024.gmt
SIGNALING BY RHO GTPASES	0.950638	0.981303	-0.799637	SPATA13, ARFGAP2, TAGAP, FGD3, FLOT1, TIAM1, ROCK2, ARHGEF2, DYNC1I2, ARHGAP25, PIK3CA, ROCK1, ACTN1, CSK, GOPC, TAOK3, MTR, CDC42SE2, USP9X, PPP1R12A, PHIP, RAC1, ARMCX3, PKN2, AKAP13, EMD, MAPK1, ARHGEF3, SLK, PPP2R1A, RHOH, SOS2, PPP2CA, RALBP1, PIK3R1, YWHAB, ESYT1, DYNC1LI2, IQGAP2, ARHGAP30, KDM4C, KIDINS220, AHCTF1, TMEM87A, HMOX2	CD4 T CM	down	4411	45	672	6.69643	Reactome_Pathways_2024.gmt
TRANSLATION OF STRUCTURAL PROTEINS 9683701	0.732796	0.862583	-0.80309	ST6GAL1, MGAT1, ST3GAL1, GALNT1, UBE2I, GSK3B	CD4 T CM	down	4412	6	35	17.1429	Reactome_Pathways_2024.gmt
MAP2K AND MAPK ACTIVATION	0.738135	0.865331	-0.803237	KRAS, CSK, MAPK1, YWHAB, RAP1B, RAF1	CD4 T CM	down	4413	6	40	15	Reactome_Pathways_2024.gmt
SIGNALING BY RHO GTPASES, MIRO GTPASES AND RHOBTB3	0.946629	0.981303	-0.805339	SPATA13, ARFGAP2, TAGAP, FGD3, FLOT1, TIAM1, ROCK2, ARHGEF2, DYNC1I2, ARHGAP25, PIK3CA, ROCK1, ACTN1, CSK, GOPC, TAOK3, MTR, CDC42SE2, USP9X, PPP1R12A, PHIP, RAC1, ARMCX3, PKN2, AKAP13, EMD, MAPK1, ARHGEF3, SLK, PPP2R1A, RHOH, SOS2, PPP2CA, RALBP1, PIK3R1, YWHAB, ESYT1, DYNC1LI2, IQGAP2, RAB9A, ARHGAP30, KDM4C, KIDINS220, AHCTF1, TMEM87A, HMOX2	CD4 T CM	down	4414	46	688	6.68605	Reactome_Pathways_2024.gmt
NUCLEOTIDE CATABOLISM	0.725202	0.857147	-0.806565	ENTPD4, PNP	CD4 T CM	down	4415	2	35	5.71429	Reactome_Pathways_2024.gmt
TOLL LIKE RECEPTOR 4 (TLR4) CASCADE	0.793989	0.895758	-0.806708	MAP3K1, APP, TANK, CUL1, MEF2A, USP14, CREB1, IKBKB, MAPK1, UBE2V1, RELA, PPP2R1A, PPP2CA, IRF3, BIRC3	CD4 T CM	down	4416	15	148	10.1351	Reactome_Pathways_2024.gmt
SIGNALING BY WNT	0.864082	0.933268	-0.807573	TNRC6C, TCF7, BCL9L, CUL1, CSNK2A1, CSNK1G2, AGO2, GNB1, USP8, KRAS, CREBBP, PSMB5, VPS35, GSK3B, SMARCA4, RAC1, PSMD11, GNB5, MYC, XIAP, RYK, PPP2R1A, CHD8, PPP2CA	CD4 T CM	down	4417	24	287	8.36237	Reactome_Pathways_2024.gmt
LATE SARS-COV-2 INFECTION EVENTS	0.755271	0.878174	-0.80766	MGAT4B, ST6GAL1, MGAT1, ST3GAL1, GALNT1, UBE2I, GSK3B	CD4 T CM	down	4418	7	80	8.75	Reactome_Pathways_2024.gmt
TRANSLATION OF STRUCTURAL PROTEINS 9694635	0.755271	0.878174	-0.80766	MGAT4B, ST6GAL1, MGAT1, ST3GAL1, GALNT1, UBE2I, GSK3B	CD4 T CM	down	4419	7	63	11.1111	Reactome_Pathways_2024.gmt
RHO GTPASES ACTIVATE PKNS	0.72492	0.857147	-0.808281	PPP1R12A, RAC1, PKN2, YWHAB, KDM4C	CD4 T CM	down	4420	5	62	8.06452	Reactome_Pathways_2024.gmt
SIGNALLING TO ERKS	0.718472	0.851523	-0.809358	KRAS, MAPK1, YWHAB, KIDINS220, BRAF	CD4 T CM	down	4421	5	34	14.7059	Reactome_Pathways_2024.gmt
CHAPERONIN-MEDIATED PROTEIN FOLDING	0.763428	0.88182	-0.814086	FBXL3, DCAF7, CSNK2A1, GNB1, FBXW2	CD4 T CM	down	4422	5	91	5.49451	Reactome_Pathways_2024.gmt
MEMBRANE TRAFFICKING	0.932135	0.9762	-0.815395	ARFGAP2, ARFRP1, PAFAH1B2, CD4, CHMP7, TSG101, APP, CYTH2, AAK1, AP1M1, EXOC7, DYNC1I2, GOLGA4, PUM1, TMED7, BLOC1S6, VPS4B, CHMP6, DENND2D, EXOC1, TGOLN2, LDLRAP1, GAPVD1, RAB1A, AKT3, GALNT1, CTSZ, GCC2, ARF5, CSNK1D, RAB6A, GOSR1, RAC1, GRK2, DENND6A, SEC23A, CYTH1, RABEP1, YWHAB, TBC1D15, DYNC1LI2, RAB9A, RAB1B, RINL, VTA1, RAB3GAP2, AP2B1, RAB21, CD59, COG4, PRKAG2	CD4 T CM	down	4423	51	633	8.05687	Reactome_Pathways_2024.gmt
SIGNALING BY CSF1 (M-CSF) IN MYELOID CELLS	0.713966	0.848509	-0.817346	GRAP2, PIK3CA, KRAS, PIK3CD, FYN, PIK3R1	CD4 T CM	down	4424	6	31	19.3548	Reactome_Pathways_2024.gmt
RAF ACTIVATION	0.718101	0.851523	-0.817803	CAMK2G, KRAS, CAMK2D, PPP2R1A, PPP2CA, YWHAB, RAF1	CD4 T CM	down	4425	7	34	20.5882	Reactome_Pathways_2024.gmt
FC EPSILON RECEPTOR (FCERI) SIGNALING	0.810188	0.903159	-0.824424	MAP3K1, GRAP2, CUL1, RASGRP1, AHCYL1, NFATC2, NFATC3, PIK3CA, KRAS, BCL10, PSMB5, FYN, RAC1, PSMD11, IKBKB, MAPK1, UBE2V1, RELA, PIK3R1	CD4 T CM	down	4426	19	197	9.64467	Reactome_Pathways_2024.gmt
INTERACTIONS OF VPR WITH HOST CELLULAR PROTEINS	0.701294	0.841553	-0.82544	NUP62, NUP54, POM121C, NUP50, NUP98, KPNA1, BANF1	CD4 T CM	down	4427	7	43	16.2791	Reactome_Pathways_2024.gmt
SUMOYLATION OF TRANSCRIPTION COFACTORS	0.707519	0.846671	-0.826904	TRIM28, CREBBP, UBE2I, ZNF131, SIN3A, SAFB, DAXX, CTBP1, DDX17	CD4 T CM	down	4428	9	44	20.4545	Reactome_Pathways_2024.gmt
TRANSCRIPTIONAL REGULATION BY RUNX3	0.732268	0.862583	-0.841104	RUNX1, MAML2, TCF7, BRD2, RBPJ, KRAS, CREBBP, PSMB5, PSMD11, MYC, ITGAL, CBFB, SMAD4, LEF1, PSMC6	CD4 T CM	down	4429	15	86	17.4419	Reactome_Pathways_2024.gmt
TOLL LIKE RECEPTOR 3 (TLR3) CASCADE	0.710777	0.847244	-0.846667	APP, TANK, CUL1, MEF2A, USP14, CREB1, IKBKB, MAPK1, UBE2V1, RELA, PPP2R1A, PPP2CA, IRF3, BIRC3	CD4 T CM	down	4430	14	106	13.2075	Reactome_Pathways_2024.gmt
FOXO-MEDIATED TRANSCRIPTION	0.694921	0.836229	-0.846933	NR3C1, NFYB, CREBBP, FBXO32, AKT3, FOXO1, NFYC, SIN3A, YWHAB, SMAD4, ATXN3	CD4 T CM	down	4431	11	67	16.4179	Reactome_Pathways_2024.gmt
RHOH GTPASE CYCLE	0.670017	0.819964	-0.848288	ROCK2, ROCK1, CSK, MTR, RHOH	CD4 T CM	down	4432	5	37	13.5135	Reactome_Pathways_2024.gmt
LEISHMANIA INFECTION	0.71192	0.847244	-0.855782	APP, CYSLTR1, AHCYL1, PRKACB, GNB1, CREB1, GNAI2, FYN, RAC1, GNB5, MAPK1, PRKAR1A, RELA	CD4 T CM	down	4433	13	245	5.30612	Reactome_Pathways_2024.gmt
PARASITIC INFECTION PATHWAYS	0.71192	0.847244	-0.855782	APP, CYSLTR1, AHCYL1, PRKACB, GNB1, CREB1, GNAI2, FYN, RAC1, GNB5, MAPK1, PRKAR1A, RELA	CD4 T CM	down	4434	13	245	5.30612	Reactome_Pathways_2024.gmt
SEMAPHORIN INTERACTIONS	0.657954	0.812103	-0.857333	ROCK2, ROCK1, GSK3B, FYN, RAC1	CD4 T CM	down	4435	5	64	7.8125	Reactome_Pathways_2024.gmt
INTERACTIONS OF REV WITH HOST CELLULAR PROTEINS	0.650057	0.805809	-0.862949	NUP62, NUP54, POM121C, NUP50, NUP98	CD4 T CM	down	4436	5	38	13.1579	Reactome_Pathways_2024.gmt
GENE SILENCING BY RNA	0.656875	0.811931	-0.871888	TNRC6C, NUP62, AGO2, NUP54, POM121C	CD4 T CM	down	4437	5	134	3.73134	Reactome_Pathways_2024.gmt
SIGNALING BY HIGH-KINASE ACTIVITY BRAF MUTANTS	0.6352	0.79423	-0.872944	KRAS, CSK, MAPK1, YWHAB, RAP1B, RAF1	CD4 T CM	down	4438	6	36	16.6667	Reactome_Pathways_2024.gmt
RAC2 GTPASE CYCLE	0.655129	0.810934	-0.873621	TIAM1, PIK3CA, TAOK3, ARMCX3, EMD, PIK3R1, ESYT1	CD4 T CM	down	4439	7	88	7.95455	Reactome_Pathways_2024.gmt
GENERATION OF SECOND MESSENGER MOLECULES	0.632563	0.792079	-0.877667	CD4, GRAP2	CD4 T CM	down	4440	2	41	4.87805	Reactome_Pathways_2024.gmt
MITOCHONDRIAL TRANSLATION	0.621648	0.785239	-0.877977	PTCD3	CD4 T CM	down	4441	1	97	1.03093	Reactome_Pathways_2024.gmt
LYSOSOME VESICLE BIOGENESIS	0.626477	0.787883	-0.880661	APP, AP1M1, CTSZ	CD4 T CM	down	4442	3	35	8.57143	Reactome_Pathways_2024.gmt
SLC-MEDIATED TRANSMEMBRANE TRANSPORT	0.619752	0.785239	-0.887952	RUNX1, SLC7A6, SLC39A10	CD4 T CM	down	4443	3	249	1.20482	Reactome_Pathways_2024.gmt
NONSENSE MEDIATED DECAY (NMD) ENHANCED BY THE EXON JUNCTION COMPLEX (EJC)	0.609343	0.782921	-0.891412	EIF4A3, EIF4G1, UPF2, PPP2R1A, PPP2CA	CD4 T CM	down	4444	5	120	4.16667	Reactome_Pathways_2024.gmt
NONSENSE-MEDIATED DECAY (NMD)	0.609343	0.782921	-0.891412	EIF4A3, EIF4G1, UPF2, PPP2R1A, PPP2CA	CD4 T CM	down	4445	5	120	4.16667	Reactome_Pathways_2024.gmt
PROCESSING OF CAPPED INTRON-CONTAINING PRE-MRNA	0.733843	0.862639	-0.896385	RBM5, MFAP1, CHTOP, DHX15, CRNKL1, CCAR1, NUP62, DDX23, EIF4A3, HNRNPD, PCBP1, THOC3, SRSF4, THOC1, SRSF2, CWC22, SF3B3, HNRNPF, SF3A1, EIF4E, NUP54, AQR, SART1, RBM39, ISY1, POM121C, FUS, PRPF38A	CD4 T CM	down	4446	28	285	9.82456	Reactome_Pathways_2024.gmt
EXTENSION OF TELOMERES	0.59477	0.779932	-0.901275	TINF2, DKC1, TERF1, POLD2, PCNA, TERF2IP, RFC1, GAR1	CD4 T CM	down	4447	8	51	15.6863	Reactome_Pathways_2024.gmt
TELOMERE C-STRAND (LAGGING STRAND) SYNTHESIS	0.5865	0.777203	-0.905129	TINF2, TERF1, POLD2, PCNA, TERF2IP, RFC1	CD4 T CM	down	4448	6	34	17.6471	Reactome_Pathways_2024.gmt
