## Supplemental Table 5 for "Myeloma and therapy reshape the bone marrow niche to durably constrain immune reconstitution and vaccine responsiveness" (part 82 of 152)

### Sheet: I_fgsea_EI_vs_Healthy (continued)
pathway	pval	padj	NES	leadingEdge	celltype	group	pID	lesize	gsize	propGenes	gmt_db
SIGNALING BY NOTCH3	0.591037	0.777813	-0.906549	MAML2, RBPJ, IKZF1, CREBBP	CD4 T CM	down	4449	4	49	8.16327	Reactome_Pathways_2024.gmt
ISG15 ANTIVIRAL MECHANISM	0.595583	0.779932	-0.91159	NUP62, EIF4A3, KPNA5, EIF4E, NUP54, EIF4G1, ARIH1, POM121C, UBE2E1, PPM1B, NUP50, IRF3, MX2	CD4 T CM	down	4450	13	76	17.1053	Reactome_Pathways_2024.gmt
EPH-EPHRIN MEDIATED REPULSION OF CELLS	0.580026	0.769805	-0.913314	TIAM1, FYN, RAC1, AP2B1	CD4 T CM	down	4451	4	51	7.84314	Reactome_Pathways_2024.gmt
POLYMERASE SWITCHING ON THE C-STRAND OF THE TELOMERE	0.572989	0.767538	-0.914551	TINF2, TERF1, POLD2, PCNA, TERF2IP, RFC1	CD4 T CM	down	4452	6	26	23.0769	Reactome_Pathways_2024.gmt
INTERLEUKIN-17 SIGNALING	0.57664	0.768853	-0.918473	IL17RA, CUL1, MEF2A, CREB1, IKBKB, MAPK1, UBE2V1, PPP2R1A, PPP2CA	CD4 T CM	down	4453	9	72	12.5	Reactome_Pathways_2024.gmt
APOPTOTIC EXECUTION PHASE	0.564723	0.761187	-0.920386	CASP6, ROCK1, DBNL, SATB1, CASP8, FNTA, KPNA1, STK26	CD4 T CM	down	4454	8	52	15.3846	Reactome_Pathways_2024.gmt
ROS AND RNS PRODUCTION IN PHAGOCYTES	0.557854	0.757232	-0.925372	ATP6V1E1	CD4 T CM	down	4455	1	36	2.77778	Reactome_Pathways_2024.gmt
TOLL LIKE RECEPTOR 9 (TLR9) CASCADE	0.569494	0.76523	-0.927647	MAP3K1, APP, CUL1, MEF2A, USP14, CREB1, IKBKB, MAPK1, UBE2V1, RELA, PPP2R1A, PPP2CA	CD4 T CM	down	4456	12	110	10.9091	Reactome_Pathways_2024.gmt
AMINO ACIDS REGULATE MTORC1	0.560589	0.757232	-0.928705	ATP6V1E1, RRAGA	CD4 T CM	down	4457	2	55	3.63636	Reactome_Pathways_2024.gmt
FATTY ACID METABOLISM	0.556857	0.757232	-0.932704	MID1IP1	CD4 T CM	down	4458	1	176	0.568182	Reactome_Pathways_2024.gmt
NUCLEAR IMPORT OF REV PROTEIN	0.547901	0.757232	-0.93373	NUP62, NUP54, POM121C, NUP50, NUP98	CD4 T CM	down	4459	5	35	14.2857	Reactome_Pathways_2024.gmt
SARS-COV-2-HOST INTERACTIONS	0.566173	0.761952	-0.934492	IL17RA, NUP62, TRIM4, PTPN6, HLA-E, CREBBP, NUP54, HLA-C, AKT3, SIKE1, VPS33A, POM121C, IKBKB, SEC23A, UBE2V1, CNBP, YWHAB, NUP50, IRF3	CD4 T CM	down	4460	19	218	8.7156	Reactome_Pathways_2024.gmt
TRANS-GOLGI NETWORK VESICLE BUDDING	0.557857	0.757232	-0.935267	APP, AP1M1, PUM1, BLOC1S6, TGOLN2, CTSZ	CD4 T CM	down	4461	6	72	8.33333	Reactome_Pathways_2024.gmt
PI5P, PP2A AND IER3 REGULATE PI3K AKT SIGNALING	0.541254	0.755185	-0.935664	PIK3CA, ICOS, PIK3CD, FYN, RAC1, MAPK1, PPP2R1A, PPP2CA, PIK3R1	CD4 T CM	down	4462	9	111	8.10811	Reactome_Pathways_2024.gmt
MYD88 DEPENDENT CASCADE INITIATED ON ENDOSOME	0.551706	0.757232	-0.936456	MAP3K1, APP, CUL1, MEF2A, USP14, CREB1, IKBKB, MAPK1, UBE2V1, RELA, PPP2R1A, PPP2CA	CD4 T CM	down	4463	12	103	11.6505	Reactome_Pathways_2024.gmt
TOLL LIKE RECEPTOR 7 8 (TLR7 8) CASCADE	0.551706	0.757232	-0.936456	MAP3K1, APP, CUL1, MEF2A, USP14, CREB1, IKBKB, MAPK1, UBE2V1, RELA, PPP2R1A, PPP2CA	CD4 T CM	down	4464	12	107	11.215	Reactome_Pathways_2024.gmt
TRAF6 MEDIATED INDUCTION OF NFKB AND MAP KINASES UPON TLR7 8 OR 9 ACTIVATION	0.551706	0.757232	-0.936456	MAP3K1, APP, CUL1, MEF2A, USP14, CREB1, IKBKB, MAPK1, UBE2V1, RELA, PPP2R1A, PPP2CA	CD4 T CM	down	4465	12	102	11.7647	Reactome_Pathways_2024.gmt
SYNTHESIS OF PIPS AT THE PLASMA MEMBRANE	0.538088	0.753498	-0.940794	INPP4A, PLEKHA1, PIK3CA, PIK3CD, PIK3R1, INPP4B, RAB14, RAB4A	CD4 T CM	down	4466	8	53	15.0943	Reactome_Pathways_2024.gmt
ENDOSOMAL SORTING COMPLEX REQUIRED FOR TRANSPORT (ESCRT)	0.534681	0.751162	-0.941033	CHMP7, TSG101, VPS4B, CHMP6	CD4 T CM	down	4467	4	31	12.9032	Reactome_Pathways_2024.gmt
FOXO-MEDIATED TRANSCRIPTION OF OXIDATIVE STRESS, METABOLIC AND NEURONAL GENES	0.534056	0.751162	-0.943547	NR3C1, FBXO32, FOXO1, SIN3A, SMAD4, ATXN3	CD4 T CM	down	4468	6	31	19.3548	Reactome_Pathways_2024.gmt
CELL JUNCTION ORGANIZATION	0.5285	0.749351	-0.947862	TNRC6C, AGO2, ACTN1, ITGA6, PXN	CD4 T CM	down	4469	5	119	4.20168	Reactome_Pathways_2024.gmt
RAB REGULATION OF TRAFFICKING	0.534053	0.751162	-0.950285	DENND2D, GAPVD1, RAB1A, AKT3, RAB6A, DENND6A, RABEP1, TBC1D15, RAB9A, RAB1B, RINL, RAB3GAP2, RAB21, RAB27A, TBC1D10C, RAB14, TRAPPC4, YWHAE, GGA1, RAB10, RAB4A	CD4 T CM	down	4470	21	123	17.0732	Reactome_Pathways_2024.gmt
COPI-INDEPENDENT GOLGI-TO-ER RETROGRADE TRAFFIC	0.524134	0.745071	-0.954724	PAFAH1B2, DYNC1I2, GALNT1, RAB6A, DYNC1LI2, RAB3GAP2	CD4 T CM	down	4471	6	52	11.5385	Reactome_Pathways_2024.gmt
INTERFERON GAMMA SIGNALING	0.523194	0.745071	-0.955964	TRIM14, PTPN6, CAMK2G, IRF9, HLA-E, IFNGR1, HLA-C, CAMK2D, TRIM8, MAPK1, RAF1, TRIM38, IRF3	CD4 T CM	down	4472	13	99	13.1313	Reactome_Pathways_2024.gmt
MTOR SIGNALLING	0.521095	0.745071	-0.956191	RRAGA, EIF4E, EIF4G1, YWHAB, PRKAG2	CD4 T CM	down	4473	5	41	12.1951	Reactome_Pathways_2024.gmt
SIGNALING BY NOTCH1	0.507945	0.736524	-0.961905	MAML2, CUL1, RBPJ, HDAC7, CREBBP, TBL1XR1, MYC, NCOR1	CD4 T CM	down	4474	8	74	10.8108	Reactome_Pathways_2024.gmt
SIGNALING BY RECEPTOR TYROSINE KINASES	0.541915	0.755185	-0.962644	ID3, GRAP2, ATP6V1E1, TIAM1, AHCYL1, PRKACB, ROCK2, PTPN6, STMN1, PAG1, PIK3CA, USP8, KRAS, ROCK1, HNRNPF, MEF2A, CSK, HSBP1, AKT3, VEGFB, CUL5, STAT6, CREB1, FYN, RAC1, MYC, MAPK1, PXN, NELFB, SIN3A, PPP2R1A, PPP2CA, PIK3R1, YWHAB, NCOR1, RAP1B, GTF2F2, TIA1, PDE3B	CD4 T CM	down	4475	39	536	7.27612	Reactome_Pathways_2024.gmt
TRANSPORT OF INORGANIC CATIONS ANIONS AND AMINO ACIDS OLIGOPEPTIDES	0.511303	0.737505	-0.963541	SLC7A6	CD4 T CM	down	4476	1	107	0.934579	Reactome_Pathways_2024.gmt
INTRACELLULAR SIGNALING BY SECOND MESSENGERS	0.522543	0.745071	-0.96832	TNRC6C, TRIM27, CSNK2A1, AHCYL1, PRKACB, CHD3, CAMK2G, PIK3CA, AGO2, ICOS, RRAGA, HDAC7, PIK3CD, AKT3, PSMB5, FOXO1, CAMK2D, CBX6, CREB1, GSK3B, FYN, RAC1, PSMD11, GRK2, XIAP, MAPK1, PRKAR1A, PPP2R1A, PPP2CA, PIK3R1, CAMK4	CD4 T CM	down	4477	31	321	9.65732	Reactome_Pathways_2024.gmt
RAB GEFS EXCHANGE GTP FOR GDP ON RABS	0.502154	0.736524	-0.968819	DENND2D, GAPVD1, RAB1A, AKT3, RAB6A, DENND6A, RAB9A, RAB1B, RINL, RAB3GAP2, RAB21, RAB27A, RAB14, TRAPPC4, YWHAE, RAB10	CD4 T CM	down	4478	16	90	17.7778	Reactome_Pathways_2024.gmt
SIGNALING BY NOTCH	0.495541	0.730627	-0.975772	RUNX1, MAML2, LFNG, TNRC6C, CUL1, AGO2, RBPJ, HDAC7, IKZF1, CREBBP, TBL1XR1, PSMB5, CREB1, RAB6A, PSMD11, MYC	CD4 T CM	down	4479	16	209	7.6555	Reactome_Pathways_2024.gmt
INFECTIOUS DISEASE	0.507198	0.736524	-0.982528	S1PR1, RUNX1, HSPA1A, IL6R, MED28, IL17RA, TRIM27, CD4, CHMP7, TSG101, APP, NR3C1, CYSLTR1, NUP62, MGAT4B, ST6GAL1, NFE2L2, GTF2B, FXYD1, TRIM4, AP1M1, CSNK2A1, AHCYL1, PRKACB, KPNA5, ROCK2, PTPN6, DYNC1I2, CHD3, ARID4A, NMT2, GNB1, HLA-E, VPS4B, CHMP6, ROCK1, IFNGR1, MGAT1, TRIM28, ST3GAL1, RCAN3, CREBBP, NUP54, HLA-C, ANTXR2, NELFCD, TBL1XR1, TAF11, AKT3, PSMB5, SIKE1, CUL5, GALNT1, VPS33A, ARIH1, UBE2I, CREB1, POM121C, GNAI2, GSK3B, MED8, FYN, RAC1, PSMD11, IKBKB, FKBP4, GNB5, MED13L, MAPK1, SEC23A, UBE2V1, CNBP, PRKAR1A, NELFB	CD4 T CM	down	4480	74	1311	5.64455	Reactome_Pathways_2024.gmt
RAB GERANYLGERANYLATION	0.477448	0.715993	-0.983009	RAB1A, RAB6A, RAB22A, RAB9A, RAB1B, RAB21, RAB27A, RAB14, RAB10, RAB4A	CD4 T CM	down	4481	10	65	15.3846	Reactome_Pathways_2024.gmt
BUDDING AND MATURATION OF HIV VIRION	0.472004	0.711787	-0.985285	CHMP7, TSG101, VPS4B, CHMP6	CD4 T CM	down	4482	4	36	11.1111	Reactome_Pathways_2024.gmt
MTORC1-MEDIATED SIGNALLING	0.483638	0.716369	-0.987755	RRAGA, EIF4E, EIF4G1, YWHAB	CD4 T CM	down	4483	4	24	16.6667	Reactome_Pathways_2024.gmt
ONCOGENIC MAPK SIGNALING	0.472053	0.711787	-0.989074	CAMK2G, AKAP9, KRAS, CSK, CAMK2D, MAPK1, YWHAB, RAP1B, RAF1, MPRIP	CD4 T CM	down	4484	10	82	12.1951	Reactome_Pathways_2024.gmt
CONSTITUTIVE SIGNALING BY NOTCH1 HD+PEST DOMAIN MUTANTS	0.471444	0.711787	-0.989401	MAML2, CUL1, RBPJ, HDAC7, CREBBP, TBL1XR1, MYC, NCOR1	CD4 T CM	down	4485	8	58	13.7931	Reactome_Pathways_2024.gmt
CONSTITUTIVE SIGNALING BY NOTCH1 PEST DOMAIN MUTANTS	0.471444	0.711787	-0.989401	MAML2, CUL1, RBPJ, HDAC7, CREBBP, TBL1XR1, MYC, NCOR1	CD4 T CM	down	4486	8	58	13.7931	Reactome_Pathways_2024.gmt
SIGNALING BY NOTCH1 HD+PEST DOMAIN MUTANTS IN CANCER	0.471444	0.711787	-0.989401	MAML2, CUL1, RBPJ, HDAC7, CREBBP, TBL1XR1, MYC, NCOR1	CD4 T CM	down	4487	8	58	13.7931	Reactome_Pathways_2024.gmt
SIGNALING BY NOTCH1 IN CANCER	0.471444	0.711787	-0.989401	MAML2, CUL1, RBPJ, HDAC7, CREBBP, TBL1XR1, MYC, NCOR1	CD4 T CM	down	4488	8	58	13.7931	Reactome_Pathways_2024.gmt
SIGNALING BY NOTCH1 PEST DOMAIN MUTANTS IN CANCER	0.471444	0.711787	-0.989401	MAML2, CUL1, RBPJ, HDAC7, CREBBP, TBL1XR1, MYC, NCOR1	CD4 T CM	down	4489	8	58	13.7931	Reactome_Pathways_2024.gmt
EPHB-MEDIATED FORWARD SIGNALING	0.465286	0.711787	-0.990174	TIAM1, ROCK2, ROCK1, FYN, RAC1	CD4 T CM	down	4490	5	42	11.9048	Reactome_Pathways_2024.gmt
REGULATION OF TP53 ACTIVITY THROUGH ACETYLATION	0.469214	0.711787	-0.990844	CHD3, ING5, KAT6A, AKT3	CD4 T CM	down	4491	4	30	13.3333	Reactome_Pathways_2024.gmt
NGF-STIMULATED TRANSCRIPTION	0.471356	0.711787	-0.996678	ID3	CD4 T CM	down	4492	1	39	2.5641	Reactome_Pathways_2024.gmt
NUCLEAR EVENTS (KINASE AND TRANSCRIPTION FACTOR ACTIVATION)	0.456871	0.70546	-0.998015	ID3, MEF2A, CREB1, MAPK1, PPP2R1A, PPP2CA	CD4 T CM	down	4493	6	61	9.83607	Reactome_Pathways_2024.gmt
NEGATIVE REGULATION OF THE PI3K AKT NETWORK	0.454729	0.704097	-0.998894	PIK3CA, ICOS, PIK3CD, AKT3, FYN, RAC1, MAPK1, PPP2R1A, PPP2CA, PIK3R1	CD4 T CM	down	4494	10	118	8.47458	Reactome_Pathways_2024.gmt
NOTCH1 INTRACELLULAR DOMAIN REGULATES TRANSCRIPTION	0.457243	0.70546	-1.00025	MAML2, CUL1, RBPJ, HDAC7, CREBBP, TBL1XR1, MYC, NCOR1	CD4 T CM	down	4495	8	48	16.6667	Reactome_Pathways_2024.gmt
INSULIN RECEPTOR RECYCLING	0.466284	0.711787	-1.0026	ATP6V1E1	CD4 T CM	down	4496	1	30	3.33333	Reactome_Pathways_2024.gmt
VIRAL INFECTION PATHWAYS	0.432321	0.682987	-1.00828	S1PR1, RUNX1, HSPA1A, IL6R, MED28, IL17RA, CD4, CHMP7, TSG101, NR3C1, CYSLTR1, NUP62, MGAT4B, ST6GAL1, NFE2L2, GTF2B, FXYD1, TRIM4, AP1M1, CSNK2A1, KPNA5, ROCK2, PTPN6, DYNC1I2, CHD3, ARID4A, NMT2, HLA-E, VPS4B, CHMP6, ROCK1, IFNGR1, MGAT1, TRIM28, ST3GAL1, RCAN3, CREBBP, NUP54, HLA-C, NELFCD, TBL1XR1, TAF11, AKT3, PSMB5, SIKE1, CUL5, GALNT1, VPS33A, ARIH1, UBE2I, CREB1, POM121C, GSK3B, MED8, FYN, RAC1, PSMD11, IKBKB, FKBP4, MED13L, SEC23A, UBE2V1, CNBP, NELFB, RELA, YWHAB, MED29, NCOR1, NUP50, DYNC1LI2, ATP1A1, GTF2F2, IRF3, CD247, PPIA, VTA1, SMAD4, DAXX, SRPK2, AP2B1, IFNAR2, PSMC6, SSRP1, CSNK1A1, GPS2, NUP98, CD28	CD4 T CM	down	4497	87	1029	8.45481	Reactome_Pathways_2024.gmt
RHO GTPASE CYCLE	0.425909	0.679104	-1.01151	SPATA13, ARFGAP2, TAGAP, FGD3, FLOT1, TIAM1, ROCK2, ARHGEF2, ARHGAP25, PIK3CA, ROCK1, ACTN1, CSK, GOPC, TAOK3, MTR, CDC42SE2, USP9X, PHIP, RAC1, ARMCX3, PKN2, AKAP13, EMD, ARHGEF3, SLK, RHOH, SOS2, RALBP1, PIK3R1, ESYT1, IQGAP2, ARHGAP30, KIDINS220, TMEM87A, HMOX2	CD4 T CM	down	4498	36	450	8	Reactome_Pathways_2024.gmt
INTERFERON SIGNALING	0.428016	0.681042	-1.01177	HSPA1A, NUP62, FANCF, TRIM14, IFITM1, EIF4A3, KPNA5, PTPN6, CAMK2G, IRF9, HLA-E, IFNGR1, EIF4E, NUP54, HLA-C, CAMK2D, EIF4G1, TRIM8, ARIH1, UBE2I, POM121C, IKBKB, MAPK1, PPP2R1A, PPP2CA, UBE2E1, PPM1B, NUP50, RAF1, TRIM38, IRF3, MX2	CD4 T CM	down	4499	32	280	11.4286	Reactome_Pathways_2024.gmt
MITOTIC PROPHASE	0.432644	0.682987	-1.0124	NUP62, RAB1A, NUP54, POM121C, EMD, MAPK1, PPP2R1A, PPP2CA, NUP50, RAB1B, ARPP19, NUP98, PRKCA, BANF1, CTDNEP1, GORASP2, SET, NEK7	CD4 T CM	down	4500	18	111	16.2162	Reactome_Pathways_2024.gmt
INTRA-GOLGI AND RETROGRADE GOLGI-TO-ER TRAFFIC	0.424992	0.679104	-1.01441	ARFGAP2, ARFRP1, PAFAH1B2, CYTH2, DYNC1I2, GOLGA4, TMED7, TGOLN2, RAB1A, GALNT1, GCC2, ARF5, RAB6A, GOSR1, CYTH1, DYNC1LI2, RAB9A, RAB1B, RAB3GAP2	CD4 T CM	down	4501	19	204	9.31373	Reactome_Pathways_2024.gmt
CHROMATIN MODIFYING ENZYMES	0.414742	0.67234	-1.01759	KDM5A, KMT5B, ARID1A, KAT6B, CHD3, KANSL1, ARID4A, USP22, ING5, SMARCA2, KAT6A, CREBBP, TBL1XR1, ARID1B, EP400, SMARCA4, EHMT2, MCRS1, RELA, NCOR1, ARID2, KDM4C, KMT2C, JADE1, CDK4, GPS2, ELP2, MSL3, TADA3, PBRM1, EED, REST	CD4 T CM	down	4502	32	238	13.4454	Reactome_Pathways_2024.gmt
CHROMATIN ORGANIZATION	0.414742	0.67234	-1.01759	KDM5A, KMT5B, ARID1A, KAT6B, CHD3, KANSL1, ARID4A, USP22, ING5, SMARCA2, KAT6A, CREBBP, TBL1XR1, ARID1B, EP400, SMARCA4, EHMT2, MCRS1, RELA, NCOR1, ARID2, KDM4C, KMT2C, JADE1, CDK4, GPS2, ELP2, MSL3, TADA3, PBRM1, EED, REST	CD4 T CM	down	4503	32	238	13.4454	Reactome_Pathways_2024.gmt
METABOLISM OF CARBOHYDRATES	0.40975	0.67234	-1.0204	UXS1, NUP62, ADPGK, PFKL, PRKACB, ST3GAL1, NUP54, POM121C, PPP2R1A, PPP2CA, DCXR, NUP50	CD4 T CM	down	4504	12	290	4.13793	Reactome_Pathways_2024.gmt
MYD88 CASCADE INITIATED ON PLASMA MEMBRANE	0.426012	0.679104	-1.02078	MAP3K1, APP, CUL1, MEF2A, USP14, CREB1, IKBKB, MAPK1, UBE2V1, RELA, PPP2R1A, PPP2CA	CD4 T CM	down	4505	12	98	12.2449	Reactome_Pathways_2024.gmt
TOLL LIKE RECEPTOR 10 (TLR10) CASCADE	0.426012	0.679104	-1.02078	MAP3K1, APP, CUL1, MEF2A, USP14, CREB1, IKBKB, MAPK1, UBE2V1, RELA, PPP2R1A, PPP2CA	CD4 T CM	down	4506	12	98	12.2449	Reactome_Pathways_2024.gmt
TOLL LIKE RECEPTOR 5 (TLR5) CASCADE	0.426012	0.679104	-1.02078	MAP3K1, APP, CUL1, MEF2A, USP14, CREB1, IKBKB, MAPK1, UBE2V1, RELA, PPP2R1A, PPP2CA	CD4 T CM	down	4507	12	98	12.2449	Reactome_Pathways_2024.gmt
CYTOKINE SIGNALING IN IMMUNE SYSTEM	0.382502	0.667491	-1.02553	S1PR1, HSPA1A, SLA, IL6R, IL16, IL17RA, CD40LG, CD4, APP, GRAP2, NUP62, FANCF, TRIM14, IFITM1, TNFRSF25, EIF4A3, CUL1, PTPN7, PDCD4, KPNA5, PTPN6, CAMK2G, IRF9, PIK3CA, HLA-E, KRAS, HNRNPF, IFNGR1, MEF2A, CSK, EIF4E, NUP54, HLA-C, RORA, PIK3CD, MIF, AKT3, PSMB5, FOXO1, CAMK2D, CUL5, BATF, EIF4G1, TRIM8, ARIH1, STAT6, USP14, UBE2I, CREB1, POM121C, SMARCA4, FYN, PSMD11, IKBKB, MYC, MAPK1, UBE2V1, RELA, PPP2R1A, SOS2, PPP2CA, PIK3R1, UBE2E1, PPM1B, NUP50, RAP1B, RAF1, TRIM38, IRF3, MX2, PPIA, BIRC3, ZEB1	CD4 T CM	down	4508	73	776	9.40722	Reactome_Pathways_2024.gmt
REGULATION OF ENDOGENOUS RETROELEMENTS BY PIWI-INTERACTING RNAS (PIRNAS)	0.418202	0.675377	-1.02776	ARID1A, CHD3, SMARCA2, ARID1B, SMARCA4	CD4 T CM	down	4509	5	66	7.57576	Reactome_Pathways_2024.gmt
SUMOYLATION OF CHROMATIN ORGANIZATION PROTEINS	0.413196	0.67234	-1.0323	NUP62, CHD3, NUP54, SATB1, UBE2I, POM121C, NUP50, NUP98	CD4 T CM	down	4510	8	58	13.7931	Reactome_Pathways_2024.gmt
SIGNALING BY BRAF AND RAF1 FUSIONS	0.405342	0.671006	-1.03382	CAMK2G, AKAP9, KRAS, CSK, CAMK2D, MAPK1, YWHAB, RAP1B, RAF1, MPRIP	CD4 T CM	down	4511	10	65	15.3846	Reactome_Pathways_2024.gmt
PHOSPHORYLATION OF CD3 AND TCR ZETA CHAINS	0.408963	0.67234	-1.03656	CD4, PAG1, CSK, TRAC, CD247	CD4 T CM	down	4512	5	29	17.2414	Reactome_Pathways_2024.gmt
SLC TRANSPORTER DISORDERS	0.41091	0.67234	-1.03911	NUP62, NUP54, POM121C, NUP50, NUP98	CD4 T CM	down	4513	5	99	5.05051	Reactome_Pathways_2024.gmt
DEVELOPMENTAL BIOLOGY	0.33208	0.63618	-1.0461	CTCF, RUNX1, MAML2, LFNG, TNRC6C, IL6R, MED28, TCF7, MBP, ATP6V1E1, TIAM1, EIF4A3, CSNK2A1, KDM5A, PRKACB, THRAP3, ROCK2, ARID1A, CHD3, PIK3CA, AGO2, SMARCA2, RBPJ, KRAS, ROCK1, MEF2A, EIF4E, CREBBP, PIK3CD, PTPRA, TBL1XR1, AKT3, PSMB5, FOXO1, ARID1B, EIF4G1, CREB1, GSK3B, SMARCA4, MED8, CNOT8, FYN, RAC1, PSMD11, UPF2, MYC, MED13L, CHD9, MAPK1, RELA, SIN3A, SOS2, CBFB, PIK3R1, MED29, NCOR1	CD4 T CM	down	4514	56	1385	4.04332	Reactome_Pathways_2024.gmt
MATURATION OF TCA ENZYMES AND REGULATION OF TCA CYCLE	0.39279	0.667491	-1.04978	SDHA, SDHD, SDHAF2	CD4 T CM	down	4515	3	20	15	Reactome_Pathways_2024.gmt
THE ROLE OF NEF IN HIV-1 REPLICATION AND DISEASE PATHOGENESIS	0.390022	0.667491	-1.05026	CD4, AP1M1, FYN, RAC1, CD247, AP2B1, CD28	CD4 T CM	down	4516	7	29	24.1379	Reactome_Pathways_2024.gmt
TRANSLATION OF REPLICASE AND ASSEMBLY OF THE REPLICATION TRANSCRIPTION COMPLEX 9679504	0.408866	0.67234	-1.05079	CHMP7, CHMP6	CD4 T CM	down	4517	2	18	11.1111	Reactome_Pathways_2024.gmt
TRANSLATION OF REPLICASE AND ASSEMBLY OF THE REPLICATION TRANSCRIPTION COMPLEX 9694676	0.400265	0.667491	-1.05591	CHMP7, CHMP6	CD4 T CM	down	4518	2	17	11.7647	Reactome_Pathways_2024.gmt
CELL-CELL JUNCTION ORGANIZATION	0.400958	0.667491	-1.057	TNRC6C, AGO2	CD4 T CM	down	4519	2	92	2.17391	Reactome_Pathways_2024.gmt
FLT3 SIGNALING	0.381848	0.667491	-1.05713	SLA, GRAP2, PIK3CA, KRAS, CSK, AKT3, FYN	CD4 T CM	down	4520	7	38	18.4211	Reactome_Pathways_2024.gmt
SIGNALING BY TGFBR3	0.385744	0.667491	-1.06081	TNRC6C, AGO2, TGFBR2	CD4 T CM	down	4521	3	49	6.12245	Reactome_Pathways_2024.gmt
RNA POLYMERASE II TRANSCRIPTION TERMINATION	0.358534	0.6563	-1.06118	CHTOP, EIF4A3, THOC3, SRSF4, THOC1, SRSF2	CD4 T CM	down	4522	6	67	8.95522	Reactome_Pathways_2024.gmt
HEMOSTASIS	0.318473	0.628221	-1.0618	ATP2B1, APP, PRKCH, JAML, RASGRP1, MAGED2, PRKACB, SLC7A6, PTPN6, CDC37L1, PIK3CA, GNB1, EHD1, KRAS, APLP2, ACTN1, CSK, HABP4, MIF, VEGFB, DGKD, GNAI2, FYN, RAC1, ITGA6, GNB5, MAPK1, PRKAR1A, ITGAL, SIN3A, PPP2R1A, PPP2CA, PIK3R1, RAP1B, RAF1	CD4 T CM	down	4523	35	707	4.9505	Reactome_Pathways_2024.gmt
IGF1R SIGNALING CASCADE	0.395211	0.667491	-1.06208	PIK3CA, KRAS, PIK3R1, PDE3B	CD4 T CM	down	4524	4	53	7.54717	Reactome_Pathways_2024.gmt
IRS-MEDIATED SIGNALLING	0.395211	0.667491	-1.06208	PIK3CA, KRAS, PIK3R1, PDE3B	CD4 T CM	down	4525	4	48	8.33333	Reactome_Pathways_2024.gmt
IRS-RELATED EVENTS TRIGGERED BY IGF1R	0.395211	0.667491	-1.06208	PIK3CA, KRAS, PIK3R1, PDE3B	CD4 T CM	down	4526	4	52	7.69231	Reactome_Pathways_2024.gmt
SIGNALING BY TYPE 1 INSULIN-LIKE GROWTH FACTOR 1 RECEPTOR (IGF1R)	0.395211	0.667491	-1.06208	PIK3CA, KRAS, PIK3R1, PDE3B	CD4 T CM	down	4527	4	54	7.40741	Reactome_Pathways_2024.gmt
SUMOYLATION OF DNA DAMAGE RESPONSE AND REPAIR PROTEINS	0.364224	0.663044	-1.064	STAG1, NUP62, SMC1A, HDAC7, NUP54, UBE2I, POM121C	CD4 T CM	down	4528	7	77	9.09091	Reactome_Pathways_2024.gmt
SIGNALING BY NTRK1 (TRKA)	0.354954	0.653902	-1.06444	ID3, PIK3CA, KRAS, MEF2A, CREB1, MAPK1, PPP2R1A, PPP2CA, PIK3R1, YWHAB, KIDINS220, AP2B1	CD4 T CM	down	4529	12	115	10.4348	Reactome_Pathways_2024.gmt
MAPK TARGETS NUCLEAR EVENTS MEDIATED BY MAP KINASES	0.390038	0.667491	-1.06604	MEF2A, CREB1, MAPK1, PPP2R1A, PPP2CA	CD4 T CM	down	4530	5	31	16.129	Reactome_Pathways_2024.gmt
VPR-MEDIATED NUCLEAR IMPORT OF PICS	0.379349	0.667491	-1.06652	NUP62, NUP54, POM121C, NUP50, NUP98, KPNA1, BANF1	CD4 T CM	down	4531	7	40	17.5	Reactome_Pathways_2024.gmt
REGULATION OF ENDOGENOUS RETROELEMENTS BY KRAB-ZFP PROTEINS	0.371086	0.667491	-1.06771	CHD3, TRIM28, ZNF708, UBE2I	CD4 T CM	down	4532	4	76	5.26316	Reactome_Pathways_2024.gmt
ION CHANNEL TRANSPORT	0.35704	0.654953	-1.07151	ATP2B1, ATP6V1E1, FXYD1, WNK1, CAMK2G, ATP8B2, CAMK2D, SGK3, RAF1, ATP1A1	CD4 T CM	down	4533	10	184	5.43478	Reactome_Pathways_2024.gmt
SARS-COV-2 INFECTION	0.30193	0.618169	-1.08148	IL17RA, CHMP7, NUP62, MGAT4B, ST6GAL1, TRIM4, PTPN6, HLA-E, CHMP6, MGAT1, ST3GAL1, CREBBP, NUP54, HLA-C, AKT3, SIKE1, GALNT1, VPS33A, UBE2I, POM121C, GSK3B, IKBKB, SEC23A, UBE2V1, CNBP, YWHAB, NUP50, IRF3, SRPK2, IFNAR2, CSNK1A1, NUP98	CD4 T CM	down	4534	32	313	10.2236	Reactome_Pathways_2024.gmt
PLATELET ACTIVATION, SIGNALING AND AGGREGATION	0.289287	0.603729	-1.09217	APP, PRKCH, RASGRP1, MAGED2, PTPN6, CDC37L1, PIK3CA, GNB1, APLP2, ACTN1, CSK, HABP4, VEGFB, DGKD, GNAI2, FYN, RAC1, GNB5, MAPK1, PIK3R1, RAP1B, RAF1, PPIA	CD4 T CM	down	4535	23	262	8.77863	Reactome_Pathways_2024.gmt
PPARA ACTIVATES GENE EXPRESSION	0.331243	0.635987	-1.09249	MED28, THRAP3, NFYB, CREBBP, RORA, TBL1XR1, NFYC, MED8, MED13L, CHD9, MED29, NCOR1	CD4 T CM	down	4536	12	117	10.2564	Reactome_Pathways_2024.gmt
BIOLOGICAL OXIDATIONS	0.328462	0.633462	-1.09734	UXS1, MAT2B	CD4 T CM	down	4537	2	222	0.900901	Reactome_Pathways_2024.gmt
INTRA-GOLGI TRAFFIC	0.353186	0.653902	-1.09814	CYTH2, GOSR1, CYTH1, COG4, CYTH4	CD4 T CM	down	4538	5	44	11.3636	Reactome_Pathways_2024.gmt
SARS-COV-2 ACTIVATES MODULATES INNATE AND ADAPTIVE IMMUNE RESPONSES	0.309747	0.621042	-1.09942	IL17RA, NUP62, TRIM4, PTPN6, HLA-E, CREBBP, NUP54, HLA-C, SIKE1, POM121C, IKBKB, SEC23A, UBE2V1, CNBP, NUP50, IRF3, IFNAR2, NUP98	CD4 T CM	down	4539	18	138	13.0435	Reactome_Pathways_2024.gmt
MITF-M-DEPENDENT GENE EXPRESSION	0.308834	0.621042	-1.09969	TNRC6C, TCF7, ATP6V1E1, ARID1A, AGO2, SMARCA2, ARID1B, CREB1, SMARCA4	CD4 T CM	down	4540	9	94	9.57447	Reactome_Pathways_2024.gmt
NS1 MEDIATED EFFECTS ON HOST PATHWAYS	0.330161	0.63532	-1.10079	NUP62, KPNA5, NUP54, POM121C, NUP50, NUP98	CD4 T CM	down	4541	6	42	14.2857	Reactome_Pathways_2024.gmt
DARPP-32 EVENTS	0.346001	0.64988	-1.10499	PRKACB, PRKAR1A, PPP2R1A, PPP2CA, PPP1CA, PPP3CB	CD4 T CM	down	4542	6	24	25	Reactome_Pathways_2024.gmt
PARADOXICAL ACTIVATION OF RAF SIGNALING BY KINASE INACTIVE BRAF	0.326366	0.632886	-1.10527	CAMK2G, KRAS, CSK, CAMK2D, MAPK1, YWHAB, RAP1B, RAF1	CD4 T CM	down	4543	8	45	17.7778	Reactome_Pathways_2024.gmt
SIGNALING BY MODERATE KINASE ACTIVITY BRAF MUTANTS	0.326366	0.632886	-1.10527	CAMK2G, KRAS, CSK, CAMK2D, MAPK1, YWHAB, RAP1B, RAF1	CD4 T CM	down	4544	8	45	17.7778	Reactome_Pathways_2024.gmt
SIGNALING BY RAS MUTANTS	0.326366	0.632886	-1.10527	CAMK2G, KRAS, CSK, CAMK2D, MAPK1, YWHAB, RAP1B, RAF1	CD4 T CM	down	4545	8	45	17.7778	Reactome_Pathways_2024.gmt
SIGNALING DOWNSTREAM OF RAS MUTANTS	0.326366	0.632886	-1.10527	CAMK2G, KRAS, CSK, CAMK2D, MAPK1, YWHAB, RAP1B, RAF1	CD4 T CM	down	4546	8	45	17.7778	Reactome_Pathways_2024.gmt
SIGNALING BY RAF1 MUTANTS	0.32743	0.632886	-1.10724	CAMK2G, KRAS, CSK, CAMK2D, MAPK1, YWHAB, RAP1B, RAF1	CD4 T CM	down	4547	8	41	19.5122	Reactome_Pathways_2024.gmt
ESR-MEDIATED SIGNALING	0.277553	0.59802	-1.10734	RUNX1, TNRC6C, STAG1, PIK3CA, AGO2, GNB1, KRAS, SMC1A, CREBBP, USF2, HSBP1, AKT3, UHMK1, CREB1, GNAI2, FKBP4, GNB5, MYC, MAPK1, CBFB, PIK3R1, GTF2F2	CD4 T CM	down	4548	22	192	11.4583	Reactome_Pathways_2024.gmt
SUMOYLATION OF RNA BINDING PROTEINS	0.324309	0.632886	-1.10921	NUP62, NUP54, UBE2I, POM121C, NUP50, NUP98	CD4 T CM	down	4549	6	47	12.766	Reactome_Pathways_2024.gmt
IMMUNOREGULATORY INTERACTIONS BETWEEN A LYMPHOID AND A NON-LYMPHOID CELL	0.305925	0.620467	-1.10939	CD40LG, IFITM1, JAML, CLEC2D, HLA-E, CD226, HLA-C, SH2D1A, TRAC	CD4 T CM	down	4550	9	223	4.03587	Reactome_Pathways_2024.gmt
TRANSCRIPTIONAL REGULATION BY MECP2	0.320929	0.631622	-1.1103	TNRC6C, CAMK2G, AGO2, MECP2, TBL1XR1, CAMK2D, CREB1, SIN3A, NCOR1, CAMK4	CD4 T CM	down	4551	10	63	15.873	Reactome_Pathways_2024.gmt
MITF-M-REGULATED MELANOCYTE DEVELOPMENT	0.287253	0.603729	-1.11391	TNRC6C, TCF7, ATP6V1E1, ARID1A, AGO2, SMARCA2, CREBBP, AKT3, ARID1B, CREB1, GSK3B, SMARCA4, MAPK1, SIN3A	CD4 T CM	down	4552	14	136	10.2941	Reactome_Pathways_2024.gmt
G-PROTEIN BETA GAMMA SIGNALLING	0.334483	0.639365	-1.11723	GNB1, AKT3, GNB5	CD4 T CM	down	4553	3	32	9.375	Reactome_Pathways_2024.gmt
SUMOYLATION OF DNA REPLICATION PROTEINS	0.31292	0.622956	-1.12236	NUP62, NUP54, UBE2I, POM121C, NUP50, NUP98, PCNA	CD4 T CM	down	4554	7	46	15.2174	Reactome_Pathways_2024.gmt
SIGNALING BY PDGFR IN DISEASE	0.32596	0.632886	-1.12341	GOLGA4, PIK3CA, KRAS, ETV6	CD4 T CM	down	4555	4	20	20	Reactome_Pathways_2024.gmt
INTERLEUKIN-2 FAMILY SIGNALING	0.31124	0.621042	-1.12362	PTPN6, PIK3CA, PIK3CD, SOS2, PIK3R1, STAT5A	CD4 T CM	down	4556	6	44	13.6364	Reactome_Pathways_2024.gmt
NEF-MEDIATES DOWN MODULATION OF CELL SURFACE RECEPTORS BY RECRUITING THEM TO CLATHRIN ADAPTERS	0.310935	0.621042	-1.12995	CD4, AP1M1	CD4 T CM	down	4557	2	22	9.09091	Reactome_Pathways_2024.gmt
SIGNALING BY KIT IN DISEASE	0.31602	0.624808	-1.13067	PIK3CA, KRAS, FYN, PIK3R1, STAT5A	CD4 T CM	down	4558	5	20	25	Reactome_Pathways_2024.gmt
SIGNALING BY PHOSPHORYLATED JUXTAMEMBRANE, EXTRACELLULAR AND KINASE DOMAIN KIT MUTANTS	0.31602	0.624808	-1.13067	PIK3CA, KRAS, FYN, PIK3R1, STAT5A	CD4 T CM	down	4559	5	20	25	Reactome_Pathways_2024.gmt
REGULATION OF LIPID METABOLISM BY PPARALPHA	0.282226	0.603729	-1.13078	MED28, THRAP3, NFYB, CREBBP, RORA, TBL1XR1, NFYC, MED8, MED13L, CHD9, SIN3A, MED29, NCOR1	CD4 T CM	down	4560	13	119	10.9244	Reactome_Pathways_2024.gmt
TELOMERE EXTENSION BY TELOMERASE	0.315259	0.624808	-1.13198	TINF2, DKC1, TERF1, TERF2IP, GAR1, RUVBL1, NOP10	CD4 T CM	down	4561	7	23	30.4348	Reactome_Pathways_2024.gmt
SIGNALING BY FLT3 FUSION PROTEINS	0.302654	0.618187	-1.13693	PIK3CA, KRAS, ETV6, PIK3R1, STAT5A	CD4 T CM	down	4562	5	19	26.3158	Reactome_Pathways_2024.gmt
MATERNAL TO ZYGOTIC TRANSITION (MZT)	0.276716	0.597706	-1.13975	EIF4A3, KDM5A, AGO2, EIF4E, CREBBP, EIF4G1, CNOT8	CD4 T CM	down	4563	7	109	6.42202	Reactome_Pathways_2024.gmt
REV-MEDIATED NUCLEAR EXPORT OF HIV RNA	0.29569	0.612652	-1.1443	NUP62, NUP54, POM121C, NUP50, NUP98, XPO1	CD4 T CM	down	4564	6	36	16.6667	Reactome_Pathways_2024.gmt
PLATELET HOMEOSTASIS	0.28242	0.603729	-1.14705	ATP2B1, PTPN6, GNB1, GNB5, PPP2R1A, PPP2CA	CD4 T CM	down	4565	6	87	6.89655	Reactome_Pathways_2024.gmt
NEURONAL SYSTEM	0.232824	0.56536	-1.15611	FLOT1, PRKACB, CAMK2G, GNB1, KRAS, DBNL, CAMK2D, CREB1, GNAI2, RAC1, GNB5, MAPK1, PRKAR1A, NPTN, CAMK4, KCNAB2, AP2B1, NAAA, PRKAG2, PRKX	CD4 T CM	down	4566	20	411	4.86618	Reactome_Pathways_2024.gmt
SIGNALING BY INSULIN RECEPTOR	0.271906	0.594414	-1.15704	ATP6V1E1, PIK3CA, KRAS, MAPK1, PIK3R1, PDE3B	CD4 T CM	down	4567	6	82	7.31707	Reactome_Pathways_2024.gmt
INTEGRIN SIGNALING	0.287481	0.603729	-1.16126	RASGRP1, CSK, RAP1B	CD4 T CM	down	4568	3	27	11.1111	Reactome_Pathways_2024.gmt
PLATELET AGGREGATION (PLUG FORMATION)	0.287481	0.603729	-1.16126	RASGRP1, CSK, RAP1B	CD4 T CM	down	4569	3	39	7.69231	Reactome_Pathways_2024.gmt
ACTIVATION OF GENE EXPRESSION BY SREBF (SREBP)	0.288145	0.603729	-1.16312	NFYB, CREBBP, TBL1XR1, NFYC, GGPS1, CHD9	CD4 T CM	down	4570	6	43	13.9535	Reactome_Pathways_2024.gmt
INSULIN RECEPTOR SIGNALLING CASCADE	0.281393	0.603729	-1.16788	PIK3CA, KRAS, MAPK1, PIK3R1, PDE3B	CD4 T CM	down	4571	5	54	9.25926	Reactome_Pathways_2024.gmt
CELL-CELL COMMUNICATION	0.235567	0.56536	-1.16942	TNRC6C, PTPN6, PIK3CA, AGO2, ACTN1, FYN, ITGA6, PXN, PIK3R1	CD4 T CM	down	4572	9	157	5.73248	Reactome_Pathways_2024.gmt
MRNA 3'-END PROCESSING	0.234676	0.56536	-1.1701	CHTOP, EIF4A3, THOC3, SRSF4, THOC1, SRSF2	CD4 T CM	down	4573	6	58	10.3448	Reactome_Pathways_2024.gmt
METABOLISM OF STEROIDS	0.244909	0.569717	-1.17189	NFYB, LDLRAP1, CREBBP, TBL1XR1, UBE2I, NFYC, GGPS1, CHD9, SEC23A, HSD17B12, MBTPS1	CD4 T CM	down	4574	11	155	7.09677	Reactome_Pathways_2024.gmt
TRANSPORT OF MATURE MRNAS DERIVED FROM INTRONLESS TRANSCRIPTS	0.258215	0.57648	-1.17556	NUP62, EIF4E, NUP54, POM121C, NUP50, NUP98, SLBP, WDR33, CPSF2, NCBP2	CD4 T CM	down	4575	10	43	23.2558	Reactome_Pathways_2024.gmt
INTEGRATION OF ENERGY METABOLISM	0.241539	0.569717	-1.17873	AHCYL1, PRKACB, GNB1, GNAI2, GNB5, PRKAR1A, PPP2R1A, PPP2CA, PRKAG2, PRKCA, VAMP2, ITPR2	CD4 T CM	down	4576	12	108	11.1111	Reactome_Pathways_2024.gmt
TRNA PROCESSING IN THE NUCLEUS	0.238384	0.566893	-1.17874	DDX1, NUP62, FAM98B, RPP38, NUP54, POM121C, TSEN34	CD4 T CM	down	4577	7	59	11.8644	Reactome_Pathways_2024.gmt
NEP NS2 INTERACTS WITH THE CELLULAR EXPORT MACHINERY	0.271696	0.594414	-1.17941	NUP62, NUP54, POM121C, NUP50, NUP98, XPO1	CD4 T CM	down	4578	6	38	15.7895	Reactome_Pathways_2024.gmt
PHOSPHOLIPID METABOLISM	0.207451	0.549357	-1.18074	TNFAIP8L2, SACM1L, CSNK2A1, INPP4A, PLEKHA1, PIK3CA, TNFAIP8, MIGA1, CEPT1, PIK3CD	CD4 T CM	down	4579	10	211	4.73934	Reactome_Pathways_2024.gmt
NRAGE SIGNALS DEATH THROUGH JNK	0.257288	0.575898	-1.18362	FGD3, TIAM1, ARHGEF2, RAC1, AKAP13, ARHGEF3, SOS2	CD4 T CM	down	4580	7	59	11.8644	Reactome_Pathways_2024.gmt
REGULATION OF ENDOGENOUS RETROELEMENTS	0.224086	0.559566	-1.18368	ARID1A, CHD3, SMARCA2, TRIM28, ZNF708, ARID1B, UBE2I, SMARCA4, EHMT2	CD4 T CM	down	4581	9	111	8.10811	Reactome_Pathways_2024.gmt
SUMO E3 LIGASES SUMOYLATE TARGET PROTEINS	0.18846	0.532885	-1.184	TRIM27, STAG1, NR3C1, NUP62, CHD3, SMC1A, HDAC7, SP3, TRIM28, CREBBP, NUP54, RORA, SATB1, UBE2I, POM121C, ZNF131, RELA, SIN3A, SAFB, NUP50, DAXX, CTBP1, NUP98, DDX17, PCNA, DNMT1, RAD21	CD4 T CM	down	4582	27	170	15.8824	Reactome_Pathways_2024.gmt
HEME SIGNALING	0.253681	0.571767	-1.18476	NFE2L2, CREBBP, RORA, TBL1XR1, CREB1, CHD9, NCOR1	CD4 T CM	down	4583	7	47	14.8936	Reactome_Pathways_2024.gmt
TRANSPORT OF MATURE MRNA DERIVED FROM AN INTRONLESS TRANSCRIPT	0.247515	0.571129	-1.18719	NUP62, EIF4E, NUP54, POM121C, NUP50, NUP98	CD4 T CM	down	4584	6	42	14.2857	Reactome_Pathways_2024.gmt
REPRODUCTION	0.236551	0.56615	-1.189	STAG1, SYNE1, TINF2, SMC1A, UBE2I, DIDO1, TERF1, SUN2, CDK4, TERF2IP, RAD21, ATM	CD4 T CM	down	4585	12	127	9.44882	Reactome_Pathways_2024.gmt
NCAM SIGNALING FOR NEURITE OUT-GROWTH	0.26341	0.585055	-1.19043	KRAS, PTPRA, CREB1, FYN, MAPK1	CD4 T CM	down	4586	5	63	7.93651	Reactome_Pathways_2024.gmt
DOWNSTREAM SIGNAL TRANSDUCTION	0.250329	0.571129	-1.19139	PIK3CA, KRAS, STAT6, PIK3R1, STAT5A	CD4 T CM	down	4587	5	29	17.2414	Reactome_Pathways_2024.gmt
SIGNALING BY PDGF	0.250329	0.571129	-1.19139	PIK3CA, KRAS, STAT6, PIK3R1, STAT5A	CD4 T CM	down	4588	5	58	8.62069	Reactome_Pathways_2024.gmt
SIGNALING BY NTRKS	0.202167	0.546633	-1.1939	ID3, TIAM1, PIK3CA, KRAS, MEF2A, CREB1, FYN, RAC1, MAPK1, NELFB, PPP2R1A, PPP2CA, PIK3R1, YWHAB, KIDINS220, AP2B1	CD4 T CM	down	4589	16	134	11.9403	Reactome_Pathways_2024.gmt
METABOLISM OF LIPIDS	0.123937	0.447925	-1.19395	MID1IP1, TNFAIP8L2, MED28, SACM1L, CSNK2A1, PRKACB, INPP4A, THRAP3, CSNK1G2, OXCT1, PLEKHA1, PIK3CA, NFYB, TNFAIP8, CERK, LDLRAP1, MIGA1, CEPT1, CREBBP, RORA, PIK3CD, TBL1XR1, UBE2I, NFYC, MED8, CDIPT, GGPS1, MED13L, DEGS1, CHD9, SEC23A, HSD17B12, SIN3A, PIK3R1, MED29, NCOR1	CD4 T CM	down	4590	36	758	4.74934	Reactome_Pathways_2024.gmt
SIGNAL AMPLIFICATION	0.259387	0.577604	-1.19465	GNB1, GNAI2, GNB5, AAMP	CD4 T CM	down	4591	4	33	12.1212	Reactome_Pathways_2024.gmt
NUCLEAR PORE COMPLEX (NPC) DISASSEMBLY	0.24981	0.571129	-1.20332	NUP62, NUP54, POM121C, NUP50, NUP98	CD4 T CM	down	4592	5	36	13.8889	Reactome_Pathways_2024.gmt
SIGNALING BY NUCLEAR RECEPTORS	0.150025	0.480081	-1.20458	RUNX1, TNRC6C, STAG1, RDH14, PIK3CA, AGO2, GNB1, RDH11, KRAS, SMC1A, CREBBP, USF2, TBL1XR1, HSBP1, AKT3, UHMK1, CREB1, GNAI2, FKBP4, GNB5, MYC, MAPK1, CBFB, PIK3R1, NCOR1, GTF2F2	CD4 T CM	down	4593	26	270	9.62963	Reactome_Pathways_2024.gmt
CD209 (DC-SIGN) SIGNALING	0.248668	0.571129	-1.20467	PRKACB, KRAS, CREBBP, FYN, RELA, RAF1	CD4 T CM	down	4594	6	21	28.5714	Reactome_Pathways_2024.gmt
RUNX1 REGULATES GENES INVOLVED IN MEGAKARYOCYTE DIFFERENTIATION AND PLATELET FUNCTION	0.231202	0.56536	-1.20675	RUNX1, TNRC6C	CD4 T CM	down	4595	2	65	3.07692	Reactome_Pathways_2024.gmt
SUMOYLATION OF SUMOYLATION PROTEINS	0.234907	0.56536	-1.20712	NUP62, NUP54, UBE2I, POM121C, NUP50, NUP98	CD4 T CM	down	4596	6	35	17.1429	Reactome_Pathways_2024.gmt
TRANSPORT OF RIBONUCLEOPROTEINS INTO THE HOST NUCLEUS	0.242768	0.569717	-1.20958	NUP62, NUP54, POM121C, NUP50, NUP98	CD4 T CM	down	4597	5	37	13.5135	Reactome_Pathways_2024.gmt
FCERI MEDIATED MAPK ACTIVATION	0.228888	0.563418	-1.21288	MAP3K1, GRAP2, KRAS, RAC1, MAPK1	CD4 T CM	down	4598	5	111	4.5045	Reactome_Pathways_2024.gmt
SUMOYLATION	0.144302	0.475896	-1.21898	TRIM27, STAG1, NR3C1, NUP62, SAE1, CHD3, SMC1A, HDAC7, SP3, TRIM28, CREBBP, NUP54, RORA, SATB1, UBE2I, POM121C, ZNF131, RELA, SIN3A, SAFB, NUP50, DAXX, CTBP1, NUP98, DDX17, PCNA, DNMT1, RAD21	CD4 T CM	down	4599	28	176	15.9091	Reactome_Pathways_2024.gmt
APOPTOTIC CLEAVAGE OF CELLULAR PROTEINS	0.217886	0.551374	-1.21919	CASP6, ROCK1, DBNL, SATB1, CASP8, FNTA, STK26, ADD1	CD4 T CM	down	4600	8	38	21.0526	Reactome_Pathways_2024.gmt
COSTIMULATION BY THE CD28 FAMILY	0.191436	0.535278	-1.21955	CD4, GRAP2, PTPN6, PIK3CA, ICOS, CSK, AKT3, TRAC, FYN, RAC1, PPP2R1A, PPP2CA, PIK3R1, CD247	CD4 T CM	down	4601	14	78	17.9487	Reactome_Pathways_2024.gmt
CD28 CO-STIMULATION	0.216874	0.551374	-1.22369	GRAP2, PIK3CA, AKT3, FYN, RAC1, PIK3R1, CD28	CD4 T CM	down	4602	7	35	20	Reactome_Pathways_2024.gmt
RHOC GTPASE CYCLE	0.197429	0.543244	-1.22462	FLOT1, ROCK2, ROCK1, PKN2, AKAP13, SLK, PIK3R1	CD4 T CM	down	4603	7	74	9.45946	Reactome_Pathways_2024.gmt
ADIPOGENESIS	0.175283	0.52403	-1.22694	MED28, THRAP3, CHD3, CREBBP, TBL1XR1, MED8, MED13L, CHD9, RELA, MED29, NCOR1, SMAD4, CDK4, MED11	CD4 T CM	down	4604	14	110	12.7273	Reactome_Pathways_2024.gmt
SIGNALING BY SCF-KIT	0.205114	0.546971	-1.22856	GRAP2, PTPN6, PIK3CA, KRAS, FYN, RAC1, PIK3R1	CD4 T CM	down	4605	7	43	16.2791	Reactome_Pathways_2024.gmt
FORMATION OF THE BETA-CATENIN TCF TRANSACTIVATING COMPLEX	0.211212	0.551374	-1.2299	TCF7, BCL9L, CREBBP, SMARCA4, MYC, LEF1, RUNX3, LEO1, TRRAP	CD4 T CM	down	4606	9	60	15	Reactome_Pathways_2024.gmt
TRANSPORT OF THE SLBP DEPENDANT MATURE MRNA	0.21215	0.551374	-1.23034	NUP62, EIF4E, NUP54, POM121C, NUP50, NUP98	CD4 T CM	down	4607	6	36	16.6667	Reactome_Pathways_2024.gmt
NUCLEAR ENVELOPE BREAKDOWN	0.202122	0.546633	-1.23205	NUP62, NUP54, POM121C, EMD, NUP50, NUP98, PRKCA, BANF1, CTDNEP1, NEK7	CD4 T CM	down	4608	10	53	18.8679	Reactome_Pathways_2024.gmt
REGULATION OF CHOLESTEROL BIOSYNTHESIS BY SREBP (SREBF)	0.201456	0.546633	-1.23803	NFYB, CREBBP, TBL1XR1, NFYC, GGPS1, CHD9, SEC23A, MBTPS1	CD4 T CM	down	4609	8	56	14.2857	Reactome_Pathways_2024.gmt
SENSORY PERCEPTION	0.183096	0.532713	-1.24186	ATP2B1, LRP10, NMT2, GNB1, RDH11	CD4 T CM	down	4610	5	640	0.78125	Reactome_Pathways_2024.gmt
G ALPHA (Z) SIGNALLING EVENTS	0.205722	0.546971	-1.24475	PRKCH, GNB1, GNAI2, GNB5	CD4 T CM	down	4611	4	48	8.33333	Reactome_Pathways_2024.gmt
REGULATION OF MITF-M-DEPENDENT GENES INVOLVED IN PIGMENTATION	0.187315	0.532885	-1.24766	ARID1A, SMARCA2, ARID1B, CREB1, SMARCA4, LEF1, DPF2, RAB27A	CD4 T CM	down	4612	8	42	19.0476	Reactome_Pathways_2024.gmt
DEFECTIVE TPR MAY CONFER SUSCEPTIBILITY TOWARDS THYROID PAPILLARY CARCINOMA (TPC)	0.21705	0.551374	-1.24768	NUP62, NUP54, POM121C, NUP50, NUP98	CD4 T CM	down	4613	5	32	15.625	Reactome_Pathways_2024.gmt
REGULATION OF GLUCOKINASE BY GLUCOKINASE REGULATORY PROTEIN	0.21705	0.551374	-1.24768	NUP62, NUP54, POM121C, NUP50, NUP98	CD4 T CM	down	4614	5	32	15.625	Reactome_Pathways_2024.gmt
INTERLEUKIN RECEPTOR SHC SIGNALING	0.213218	0.551374	-1.2535	PTPN6, PIK3CA, PIK3CD, PIK3R1	CD4 T CM	down	4615	4	27	14.8148	Reactome_Pathways_2024.gmt
INOSITOL PHOSPHATE METABOLISM	0.202685	0.546633	-1.25354	NUDT3, INPP4A, NUDT4, ITPKB	CD4 T CM	down	4616	4	48	8.33333	Reactome_Pathways_2024.gmt
DNA DAMAGE TELOMERE STRESS INDUCED SENESCENCE	0.190145	0.533393	-1.25837	ASF1A, TINF2, CABIN1, EP400, TERF1, TERF2IP, ATM	CD4 T CM	down	4617	7	60	11.6667	Reactome_Pathways_2024.gmt
INITIATION OF NUCLEAR ENVELOPE (NE) REFORMATION	0.205747	0.546971	-1.26408	EMD, PPP2R1A, PPP2CA, PPP2R2A, BANF1	CD4 T CM	down	4618	5	19	26.3158	Reactome_Pathways_2024.gmt
M-DECAY DEGRADATION OF MATERNAL MRNAS BY MATERNALLY STORED FACTORS	0.165623	0.5081	-1.26445	EIF4A3, KDM5A, AGO2, EIF4E, EIF4G1, CNOT8	CD4 T CM	down	4619	6	46	13.0435	Reactome_Pathways_2024.gmt
VEGFA-VEGFR2 PATHWAY	0.147006	0.475896	-1.26447	AHCYL1, PRKACB, ROCK2, PIK3CA, KRAS, ROCK1, HSBP1, AKT3, FYN, RAC1, PXN, PIK3R1	CD4 T CM	down	4620	12	99	12.1212	Reactome_Pathways_2024.gmt
TRANSPORT OF MATURE MRNA DERIVED FROM AN INTRON-CONTAINING TRANSCRIPT	0.145406	0.475896	-1.26551	CHTOP, NUP62, EIF4A3, THOC3, SRSF4, THOC1, SRSF2, NUP54, POM121C, SRSF1, NUP50	CD4 T CM	down	4621	11	74	14.8649	Reactome_Pathways_2024.gmt
TRANSPORT OF MATURE TRANSCRIPT TO CYTOPLASM	0.140823	0.475896	-1.26806	CHTOP, NUP62, EIF4A3, THOC3, SRSF4, THOC1, SRSF2, EIF4E, NUP54, POM121C, SRSF1, NUP50	CD4 T CM	down	4622	12	83	14.4578	Reactome_Pathways_2024.gmt
CIRCADIAN CLOCK	0.161272	0.50303	-1.26885	FBXL3, NR3C1, CUL1, CREBBP, RORA, TBL1XR1, CREB1, RBM4, CSNK1D, CHD9, NCOR1	CD4 T CM	down	4623	11	70	15.7143	Reactome_Pathways_2024.gmt
TRANSPORT OF THE SLBP INDEPENDENT MATURE MRNA	0.189347	0.532885	-1.26963	NUP62, EIF4E, NUP54, POM121C, NUP50, NUP98	CD4 T CM	down	4624	6	35	17.1429	Reactome_Pathways_2024.gmt
PHASE II - CONJUGATION OF COMPOUNDS	0.167413	0.5081	-1.27417	UXS1, MAT2B	CD4 T CM	down	4625	2	111	1.8018	Reactome_Pathways_2024.gmt
GLUCAGON-LIKE PEPTIDE-1 (GLP1) REGULATES INSULIN SECRETION	0.186992	0.532885	-1.27571	PRKACB, GNB1, GNB5, PRKAR1A	CD4 T CM	down	4626	4	42	9.52381	Reactome_Pathways_2024.gmt
SIGNALING BY VEGF	0.131383	0.457721	-1.28403	AHCYL1, PRKACB, ROCK2, PIK3CA, KRAS, ROCK1, HSBP1, AKT3, VEGFB, FYN, RAC1, PXN, PIK3R1	CD4 T CM	down	4627	13	108	12.037	Reactome_Pathways_2024.gmt
SIGNALING BY ERYTHROPOIETIN	0.184483	0.532713	-1.29166	PIK3CA, KRAS, PIK3CD, PIK3R1, STAT5A	CD4 T CM	down	4628	5	25	20	Reactome_Pathways_2024.gmt
ANTIGEN ACTIVATES B CELL RECEPTOR (BCR) LEADING TO GENERATION OF SECOND MESSENGERS	0.161004	0.50303	-1.29337	AHCYL1, PTPN6, PIK3CD, FYN, PIK3R1	CD4 T CM	down	4629	5	95	5.26316	Reactome_Pathways_2024.gmt
CELLULAR RESPONSES TO MECHANICAL STIMULI	0.128628	0.449937	-1.29732	PRKACB, PIK3CA, GNB1, PIK3CD, FYN, IKBKB, GNB5, PKN2, PRKAR1A, RELA, PPP2R1A, PPP2CA	CD4 T CM	down	4630	12	93	12.9032	Reactome_Pathways_2024.gmt
RESPONSE OF ENDOTHELIAL CELLS TO SHEAR STRESS	0.128628	0.449937	-1.29732	PRKACB, PIK3CA, GNB1, PIK3CD, FYN, IKBKB, GNB5, PKN2, PRKAR1A, RELA, PPP2R1A, PPP2CA	CD4 T CM	down	4631	12	93	12.9032	Reactome_Pathways_2024.gmt
SARS-COV INFECTIONS	0.0421575	0.297817	-1.29894	S1PR1, RUNX1, IL6R, IL17RA, CHMP7, NR3C1, CYSLTR1, NUP62, MGAT4B, ST6GAL1, NFE2L2, FXYD1, TRIM4, ROCK2, PTPN6, CHD3, ARID4A, HLA-E, CHMP6, ROCK1, IFNGR1, MGAT1, ST3GAL1, RCAN3, CREBBP, NUP54, HLA-C, AKT3, SIKE1, GALNT1, VPS33A, UBE2I, POM121C, GSK3B, IKBKB, FKBP4, SEC23A, UBE2V1, CNBP, RELA, YWHAB, NUP50, ATP1A1, IRF3, PPIA, SMAD4, SRPK2, AP2B1, IFNAR2, PSMC6, CSNK1A1, NUP98	CD4 T CM	down	4632	52	498	10.4418	Reactome_Pathways_2024.gmt
TP53 REGULATES TRANSCRIPTION OF CELL CYCLE GENES	0.146328	0.475896	-1.30352	RGCC	CD4 T CM	down	4633	1	49	2.04082	Reactome_Pathways_2024.gmt
TRANSCRIPTIONAL REGULATION OF WHITE ADIPOCYTE DIFFERENTIATION	0.124593	0.447925	-1.30452	MED28, THRAP3, CREBBP, TBL1XR1, MED8, MED13L, CHD9, RELA, MED29, NCOR1, CDK4, MED11	CD4 T CM	down	4634	12	84	14.2857	Reactome_Pathways_2024.gmt
MUSCLE CONTRACTION	0.117722	0.447925	-1.31264	ATP2B1, FXYD1, AHCYL1, CAMK2G, AKAP9, HIPK1, CAMK2D, PXN, ANXA6, ATP1A1	CD4 T CM	down	4635	10	204	4.90196	Reactome_Pathways_2024.gmt
NEPHRIN FAMILY INTERACTIONS	0.153337	0.487071	-1.31382	PIK3CA, ACTN1, FYN, PIK3R1	CD4 T CM	down	4636	4	23	17.3913	Reactome_Pathways_2024.gmt
RHOA GTPASE CYCLE	0.107168	0.429136	-1.31481	TAGAP, FLOT1, TIAM1, ROCK2, ARHGEF2, ROCK1, PKN2, AKAP13, ARHGEF3, SLK, PIK3R1, ARHGAP30, TMEM87A, HMOX2	CD4 T CM	down	4637	14	149	9.39597	Reactome_Pathways_2024.gmt
CONSTITUTIVE SIGNALING BY ABERRANT PI3K IN CANCER	0.145007	0.475896	-1.31746	PIK3CA, ICOS, PIK3CD, FYN, RAC1, PIK3R1, CD28, TRAT1, RHOG, LCK	CD4 T CM	down	4638	10	83	12.0482	Reactome_Pathways_2024.gmt
GPVI-MEDIATED ACTIVATION CASCADE	0.144819	0.475896	-1.31756	PTPN6, PIK3CA, FYN, RAC1, PIK3R1	CD4 T CM	down	4639	5	35	14.2857	Reactome_Pathways_2024.gmt
CELL SURFACE INTERACTIONS AT THE VASCULAR WALL	0.1	0.419576	-1.33632	JAML, SLC7A6, PTPN6, PIK3CA, KRAS, MIF, FYN, ITGA6, ITGAL, PIK3R1, PPIA, SPN	CD4 T CM	down	4640	12	233	5.15021	Reactome_Pathways_2024.gmt
MATURATION OF SPIKE PROTEIN 9694548	0.12584	0.447925	-1.33749	MGAT4B, ST6GAL1, MGAT1, ST3GAL1	CD4 T CM	down	4641	4	38	10.5263	Reactome_Pathways_2024.gmt
HCMV EARLY EVENTS	0.102052	0.42368	-1.33982	NUP62, DYNC1I2, TRIM28, NUP54, TBL1XR1, CREB1, POM121C, NCOR1, NUP50, DYNC1LI2, DAXX, GPS2, NUP98, DBP	CD4 T CM	down	4642	14	205	6.82927	Reactome_Pathways_2024.gmt
DEADENYLATION OF MRNA	0.124133	0.447925	-1.34276	EIF4A3, EIF4E, EIF4G1, CNOT8	CD4 T CM	down	4643	4	25	16	Reactome_Pathways_2024.gmt
TP53 REGULATES TRANSCRIPTION OF ADDITIONAL CELL CYCLE GENES WITH UNCERTAIN ROLES IN THE P53 PATHWAY	0.136015	0.46905	-1.35386	RGCC	CD4 T CM	down	4644	1	21	4.7619	Reactome_Pathways_2024.gmt
DISEASES OF GLYCOSYLATION	0.1246	0.447925	-1.35481	LFNG	CD4 T CM	down	4645	1	146	0.684932	Reactome_Pathways_2024.gmt
HCMV LATE EVENTS	0.104864	0.427371	-1.35992	CHMP7, TSG101, NUP62, CHMP6, NUP54, POM121C, NUP50, NUP98, DBP	CD4 T CM	down	4646	9	171	5.26316	Reactome_Pathways_2024.gmt
RETROGRADE TRANSPORT AT THE TRANS-GOLGI-NETWORK	0.109808	0.433216	-1.36163	ARFRP1, GOLGA4, TGOLN2, GCC2, RAB6A, RAB9A, COG4	CD4 T CM	down	4647	7	49	14.2857	Reactome_Pathways_2024.gmt
GPER1 SIGNALING	0.123464	0.447925	-1.36171	PRKACB, GNB1, GNAI2, GNB5, PRKAR1A	CD4 T CM	down	4648	5	45	11.1111	Reactome_Pathways_2024.gmt
G ALPHA (S) SIGNALLING EVENTS	0.106269	0.429047	-1.36459	PDE7A, PRKACB, GNB1, GNAI2, GRK2, GRK6, GNB5, PRKAR1A, PDE3B	CD4 T CM	down	4649	9	158	5.6962	Reactome_Pathways_2024.gmt
PD-1 SIGNALING	0.110797	0.434191	-1.36524	CD4, PTPN6, CSK, TRAC, CD247	CD4 T CM	down	4650	5	30	16.6667	Reactome_Pathways_2024.gmt
ADORA2B MEDIATED ANTI-INFLAMMATORY CYTOKINES PRODUCTION	0.114625	0.444106	-1.36697	PRKACB, GNB1, CREB1, GNAI2, GNB5, PRKAR1A, PRKX	CD4 T CM	down	4651	7	43	16.2791	Reactome_Pathways_2024.gmt
NOTCH-HLH TRANSCRIPTION PATHWAY	0.122989	0.447925	-1.37361	MAML2, RBPJ, HDAC7, CREBBP, TBL1XR1	CD4 T CM	down	4652	5	28	17.8571	Reactome_Pathways_2024.gmt
EXPORT OF VIRAL RIBONUCLEOPROTEINS FROM NUCLEUS	0.107284	0.429136	-1.37898	HSPA1A, NUP62, NUP54, POM121C, NUP50, NUP98	CD4 T CM	down	4653	6	39	15.3846	Reactome_Pathways_2024.gmt
GLUCOSE METABOLISM	0.0919179	0.407267	-1.37956	NUP62, ADPGK, PFKL, PRKACB, NUP54, POM121C, PPP2R1A, PPP2CA, NUP50, NUP98, PFKP	CD4 T CM	down	4654	11	85	12.9412	Reactome_Pathways_2024.gmt
GLYCOLYSIS	0.0919179	0.407267	-1.37956	NUP62, ADPGK, PFKL, PRKACB, NUP54, POM121C, PPP2R1A, PPP2CA, NUP50, NUP98, PFKP	CD4 T CM	down	4655	11	74	14.8649	Reactome_Pathways_2024.gmt
TRANSCRIPTIONAL REGULATION OF GRANULOPOIESIS	0.100038	0.419576	-1.38356	RUNX1, IL6R, CREB1, MYC, CBFB, LEF1, FLI1, CDK4	CD4 T CM	down	4656	8	58	13.7931	Reactome_Pathways_2024.gmt
RMTS METHYLATE HISTONE ARGININES	0.0972065	0.417843	-1.38782	ARID1A, SMARCA2, ARID1B, SMARCA4, ARID2, CDK4, PBRM1, ACTL6A	CD4 T CM	down	4657	8	48	16.6667	Reactome_Pathways_2024.gmt
CD28 DEPENDENT PI3K AKT SIGNALING	0.111877	0.435415	-1.39598	PIK3CA, AKT3, FYN, PIK3R1, CD28	CD4 T CM	down	4658	5	24	20.8333	Reactome_Pathways_2024.gmt
RUNX1 INTERACTS WITH CO-FACTORS WHOSE PRECISE EFFECT ON RUNX1 TARGETS IS NOT KNOWN	0.0849613	0.392548	-1.40112	RUNX1, CSNK2A1, ARID1A, SMARCA2, ARID1B, CBX6, SMARCA4, CBFB, ARID2	CD4 T CM	down	4659	9	37	24.3243	Reactome_Pathways_2024.gmt
TRANSCRIPTIONAL REGULATION BY NPAS4	0.0981282	0.418104	-1.40671	TNRC6C, NR3C1, AGO2, CREBBP, MAPK1, TNRC6B, REST, XPO1	CD4 T CM	down	4660	8	35	22.8571	Reactome_Pathways_2024.gmt
SUMOYLATION OF UBIQUITINYLATION PROTEINS	0.0862554	0.395809	-1.41087	TRIM27, NUP62, NUP54, UBE2I, POM121C, NUP50, NUP98	CD4 T CM	down	4661	7	39	17.9487	Reactome_Pathways_2024.gmt
HCMV INFECTION	0.0569476	0.328018	-1.41191	CHMP7, TSG101, NUP62, DYNC1I2, CHMP6, TRIM28, NUP54, TBL1XR1, CREB1, POM121C, NCOR1, NUP50, DYNC1LI2, DAXX, GPS2, NUP98, DBP	CD4 T CM	down	4662	17	259	6.56371	Reactome_Pathways_2024.gmt
NR1H2 AND NR1H3-MEDIATED SIGNALING	0.0883957	0.397781	-1.41332	TNRC6C, AGO2, TBL1XR1, NCOR1, GPS2, TNRC6B	CD4 T CM	down	4663	6	54	11.1111	Reactome_Pathways_2024.gmt
NR1H3 & NR1H2 REGULATE GENE EXPRESSION LINKED TO CHOLESTEROL TRANSPORT AND EFFLUX	0.0883957	0.397781	-1.41332	TNRC6C, AGO2, TBL1XR1, NCOR1, GPS2, TNRC6B	CD4 T CM	down	4664	6	44	13.6364	Reactome_Pathways_2024.gmt
REGULATION OF INSULIN SECRETION	0.0843913	0.392011	-1.41444	AHCYL1, PRKACB, GNB1, GNAI2, GNB5, PRKAR1A, PRKCA, VAMP2, ITPR2	CD4 T CM	down	4665	9	78	11.5385	Reactome_Pathways_2024.gmt
GLYCOSAMINOGLYCAN METABOLISM	0.0940613	0.410449	-1.41964	UXS1, ST3GAL1	CD4 T CM	down	4666	2	127	1.5748	Reactome_Pathways_2024.gmt
PI3K AKT SIGNALING IN CANCER	0.0699094	0.361687	-1.42139	PIK3CA, ICOS, PIK3CD, AKT3, FOXO1, CREB1, GSK3B, FYN, RAC1, PIK3R1, CD28, TRAT1, RHOG	CD4 T CM	down	4667	13	110	11.8182	Reactome_Pathways_2024.gmt
DAP12 SIGNALING	0.0806846	0.38303	-1.43297	GRAP2, PIK3CA, HLA-E, KRAS, FYN, RAC1, PIK3R1	CD4 T CM	down	4668	7	29	24.1379	Reactome_Pathways_2024.gmt
FCGR3A-MEDIATED IL10 SYNTHESIS	0.0761959	0.372842	-1.4478	AHCYL1, PRKACB, CREB1, FYN, PRKAR1A, CD247, PRKX	CD4 T CM	down	4669	7	121	5.78512	Reactome_Pathways_2024.gmt
FCERI MEDIATED CA+2 MOBILIZATION	0.0697544	0.361687	-1.45002	GRAP2, AHCYL1, NFATC2, NFATC3	CD4 T CM	down	4670	4	110	3.63636	Reactome_Pathways_2024.gmt
REGULATION OF MECP2 EXPRESSION AND ACTIVITY	0.0645401	0.346352	-1.45512	TNRC6C, CAMK2G, AGO2, MECP2, TBL1XR1, CAMK2D, CREB1, SIN3A, NCOR1, CAMK4, GPS2, TNRC6B	CD4 T CM	down	4671	12	32	37.5	Reactome_Pathways_2024.gmt
SYNTHESIS OF SUBSTRATES IN N-GLYCAN BIOSYTHESIS	0.071347	0.366928	-1.4606	ST6GAL1, CMAS, NAGK, ST3GAL1	CD4 T CM	down	4672	4	64	6.25	Reactome_Pathways_2024.gmt
RAC1 GTPASE CYCLE	0.0311473	0.253151	-1.46474	SPATA13, TAGAP, TIAM1, ARHGAP25, PIK3CA, TAOK3, RAC1, PKN2, EMD, SOS2, RALBP1, PIK3R1, ESYT1, IQGAP2, ARHGAP30	CD4 T CM	down	4673	15	184	8.15217	Reactome_Pathways_2024.gmt
CONSTITUTIVE SIGNALING BY AKT1 E17K IN CANCER	0.0653257	0.347013	-1.46992	AKT3, FOXO1, CREB1, GSK3B	CD4 T CM	down	4674	4	26	15.3846	Reactome_Pathways_2024.gmt
EXTRA-NUCLEAR ESTROGEN SIGNALING	0.0520719	0.316832	-1.47573	PIK3CA, GNB1, KRAS, HSBP1, AKT3, UHMK1, CREB1, GNAI2, GNB5, MAPK1, PIK3R1	CD4 T CM	down	4675	11	75	14.6667	Reactome_Pathways_2024.gmt
VISUAL PHOTOTRANSDUCTION	0.0625951	0.342292	-1.47609	LRP10, NMT2, GNB1, RDH11, GNB5	CD4 T CM	down	4676	5	99	5.05051	Reactome_Pathways_2024.gmt
SEALING OF THE NUCLEAR ENVELOPE (NE) BY ESCRT-III	0.059665	0.335816	-1.4808	CHMP7, CHMP6, IST1	CD4 T CM	down	4677	3	31	9.67742	Reactome_Pathways_2024.gmt
TRANSMISSION ACROSS CHEMICAL SYNAPSES	0.0368272	0.274917	-1.48577	PRKACB, CAMK2G, GNB1, KRAS, CAMK2D, CREB1, GNAI2, RAC1, GNB5, MAPK1, PRKAR1A, NPTN, CAMK4, AP2B1, NAAA, PRKAG2, PRKX	CD4 T CM	down	4678	17	269	6.3197	Reactome_Pathways_2024.gmt
BIOSYNTHESIS OF THE N-GLYCAN PRECURSOR (DOLICHOL LLO) AND TRANSFER TO A NASCENT PROTEIN	0.0574778	0.32888	-1.48615	ST6GAL1, CMAS, NAGK, ST3GAL1	CD4 T CM	down	4679	4	79	5.06329	Reactome_Pathways_2024.gmt
CALMODULIN INDUCED EVENTS	0.0553653	0.325412	-1.48994	PRKACB, CAMK2G, CAMK2D, CREB1, GRK2, PRKAR1A, CAMK4, PRKX, PRKCA	CD4 T CM	down	4680	9	35	25.7143	Reactome_Pathways_2024.gmt
CAM PATHWAY	0.0553653	0.325412	-1.48994	PRKACB, CAMK2G, CAMK2D, CREB1, GRK2, PRKAR1A, CAMK4, PRKX, PRKCA	CD4 T CM	down	4681	9	35	25.7143	Reactome_Pathways_2024.gmt
DAP12 INTERACTIONS	0.0517532	0.316832	-1.49828	GRAP2, PIK3CA, HLA-E, KRAS, HLA-C, FYN, RAC1, PIK3R1	CD4 T CM	down	4682	8	45	17.7778	Reactome_Pathways_2024.gmt
POSTMITOTIC NUCLEAR PORE COMPLEX (NPC) REFORMATION	0.0507991	0.316832	-1.49924	NUP62, NUP54, UBE2I, TNPO1, AHCTF1, NUP98	CD4 T CM	down	4683	6	27	22.2222	Reactome_Pathways_2024.gmt
CDC42 GTPASE CYCLE	0.0308074	0.253151	-1.51107	SPATA13, ARFGAP2, TAGAP, FGD3, TIAM1	CD4 T CM	down	4684	5	155	3.22581	Reactome_Pathways_2024.gmt
DAG AND IP3 SIGNALING	0.0438547	0.297817	-1.52157	AHCYL1, PRKACB, CAMK2G, CAMK2D, CREB1, GRK2, PRKAR1A, CAMK4, PRKX, PRKCA, ITPR2	CD4 T CM	down	4685	11	41	26.8293	Reactome_Pathways_2024.gmt
G-PROTEIN MEDIATED EVENTS	0.0436893	0.297817	-1.52216	AHCYL1, PRKACB, CAMK2G, CAMK2D, CREB1, GNAI2, GRK2, MAPK1, PRKAR1A, CAMK4, PRKX	CD4 T CM	down	4686	11	54	20.3704	Reactome_Pathways_2024.gmt
CA2+ PATHWAY	0.0389227	0.281529	-1.52505	TNRC6C, TCF7, AGO2, GNB1, KRAS, GNB5, MYC, LEF1, TNRC6B, PPP3CB, PRKCA	CD4 T CM	down	4687	11	63	17.4603	Reactome_Pathways_2024.gmt
PI METABOLISM	0.0341034	0.263083	-1.53333	TNFAIP8L2, SACM1L, INPP4A, PLEKHA1, PIK3CA, TNFAIP8, PIK3CD	CD4 T CM	down	4688	7	84	8.33333	Reactome_Pathways_2024.gmt
CA-DEPENDENT EVENTS	0.0385706	0.281529	-1.53568	PRKACB, CAMK2G, CAMK2D, CREB1, GRK2, MAPK1, PRKAR1A, CAMK4, PRKX, PRKCA	CD4 T CM	down	4689	10	37	27.027	Reactome_Pathways_2024.gmt
REGULATION OF RUNX1 EXPRESSION AND ACTIVITY	0.0369102	0.274917	-1.54089	RUNX1, TNRC6C, AGO2, CBFB, CCND2, CDK6, TNRC6B	CD4 T CM	down	4690	7	27	25.9259	Reactome_Pathways_2024.gmt
GPCR LIGAND BINDING	0.0290174	0.246585	-1.54228	CCR7, S1PR1, APP, CYSLTR1, GNB1, ADGRE5	CD4 T CM	down	4691	6	467	1.2848	Reactome_Pathways_2024.gmt
HIGH LAMINAR FLOW SHEAR STRESS ACTIVATES SIGNALING BY PIEZO1 AND PECAM1 CDH5 KDR IN ENDOTHELIAL CELL	0.0319032	0.255226	-1.54614	PRKACB, PIK3CA, GNB1, PIK3CD, FYN, GNB5, PKN2, PRKAR1A	CD4 T CM	down	4692	8	69	11.5942	Reactome_Pathways_2024.gmt
POTENTIAL THERAPEUTICS FOR SARS	0.0130548	0.168662	-1.55063	S1PR1, IL6R, NR3C1, CYSLTR1, NFE2L2, FXYD1, ROCK2, CHD3, ARID4A, ROCK1, IFNGR1	CD4 T CM	down	4693	11	164	6.70732	Reactome_Pathways_2024.gmt
RHOB GTPASE CYCLE	0.0296993	0.249128	-1.5658	FLOT1, ROCK2, ARHGEF2, ROCK1, PKN2, AKAP13, ARHGEF3, SLK, PIK3R1	CD4 T CM	down	4694	9	70	12.8571	Reactome_Pathways_2024.gmt
PLC BETA MEDIATED EVENTS	0.0290676	0.246585	-1.57538	AHCYL1, PRKACB, CAMK2G, CAMK2D, CREB1, GRK2, MAPK1, PRKAR1A, CAMK4, PRKX, PRKCA, ITPR2	CD4 T CM	down	4695	12	49	24.4898	Reactome_Pathways_2024.gmt
MEIOSIS	0.0276702	0.243949	-1.57586	STAG1, SYNE1, TINF2, SMC1A, UBE2I, DIDO1, TERF1, SUN2, CDK4, TERF2IP, RAD21, ATM	CD4 T CM	down	4696	12	89	13.4831	Reactome_Pathways_2024.gmt
ANTI-INFLAMMATORY RESPONSE FAVOURING LEISHMANIA PARASITE INFECTION	0.0239587	0.236117	-1.5886	CYSLTR1, AHCYL1, PRKACB, GNB1, CREB1, GNAI2, FYN, GNB5, PRKAR1A, CD247, PRKX	CD4 T CM	down	4697	11	159	6.91824	Reactome_Pathways_2024.gmt
LEISHMANIA PARASITE GROWTH AND SURVIVAL	0.0239587	0.236117	-1.5886	CYSLTR1, AHCYL1, PRKACB, GNB1, CREB1, GNAI2, FYN, GNB5, PRKAR1A, CD247, PRKX	CD4 T CM	down	4698	11	159	6.91824	Reactome_Pathways_2024.gmt
POST NMDA RECEPTOR ACTIVATION EVENTS	0.0235534	0.236117	-1.60984	PRKACB, CAMK2G, KRAS, CAMK2D, CREB1, RAC1, MAPK1, PRKAR1A, CAMK4, PRKAG2, PRKX	CD4 T CM	down	4699	11	80	13.75	Reactome_Pathways_2024.gmt
OPIOID SIGNALLING	0.0131745	0.168662	-1.61541	AHCYL1, PRKACB, CAMK2G, GNB1, CAMK2D, CREB1, GNAI2, GRK2, GNB5, MAPK1, PRKAR1A, PPP2R1A, PPP2CA, CAMK4, PRKX, PPP1CA, PPP3CB, PRKCA	CD4 T CM	down	4700	18	90	20	Reactome_Pathways_2024.gmt
ACTIVATION OF NMDA RECEPTORS AND POSTSYNAPTIC EVENTS	0.0191699	0.209773	-1.62065	PRKACB, CAMK2G, KRAS, CAMK2D, CREB1, RAC1, MAPK1, PRKAR1A, CAMK4, PRKAG2, PRKX	CD4 T CM	down	4701	11	93	11.828	Reactome_Pathways_2024.gmt
NUCLEAR ENVELOPE (NE) REASSEMBLY	0.0118534	0.15756	-1.62519	CHMP7, NUP62, CHMP6, IST1, NUP54, UBE2I, TNPO1, EMD, PPP2R1A, PPP2CA, AHCTF1, NUP98, PPP2R2A	CD4 T CM	down	4702	13	75	17.3333	Reactome_Pathways_2024.gmt
MEIOTIC SYNAPSIS	0.0169268	0.197632	-1.63109	STAG1, SYNE1, TINF2, SMC1A, UBE2I, DIDO1, TERF1, SUN2, TERF2IP, RAD21	CD4 T CM	down	4703	10	59	16.9492	Reactome_Pathways_2024.gmt
PRE-NOTCH EXPRESSION AND PROCESSING	0.0103302	0.149814	-1.67847	RUNX1, MAML2, LFNG, TNRC6C, AGO2, RBPJ, CREBBP	CD4 T CM	down	4704	7	89	7.86517	Reactome_Pathways_2024.gmt
NEUROTRANSMITTER RECEPTORS AND POSTSYNAPTIC SIGNAL TRANSMISSION	0.00609101	0.123733	-1.68547	PRKACB, CAMK2G, GNB1, KRAS, CAMK2D, CREB1, GNAI2, RAC1, GNB5, MAPK1, PRKAR1A, NPTN, CAMK4, AP2B1, PRKAG2, PRKX	CD4 T CM	down	4705	16	204	7.84314	Reactome_Pathways_2024.gmt
CLASS A 1 (RHODOPSIN-LIKE RECEPTORS)	0.0113848	0.156135	-1.688	CCR7, S1PR1, APP, CYSLTR1	CD4 T CM	down	4706	4	333	1.2012	Reactome_Pathways_2024.gmt
ION HOMEOSTASIS	0.0094038	0.140084	-1.6895	ATP2B1, FXYD1, AHCYL1, CAMK2G, CAMK2D	CD4 T CM	down	4707	5	54	9.25926	Reactome_Pathways_2024.gmt
PRE-NOTCH TRANSCRIPTION AND TRANSLATION	0.00902765	0.139284	-1.70425	RUNX1, MAML2, TNRC6C, AGO2, RBPJ, CREBBP	CD4 T CM	down	4708	6	73	8.21918	Reactome_Pathways_2024.gmt
G ALPHA (Q) SIGNALLING EVENTS	0.00487277	0.123733	-1.70739	APP, CYSLTR1, PRKCH, RASGRP1, PIK3CA, GNB1, KRAS, P2RY10, DGKD, CREB1, GRK2, GNB5, MAPK1, PIK3R1	CD4 T CM	down	4709	14	219	6.39269	Reactome_Pathways_2024.gmt
CARDIAC CONDUCTION	0.00877521	0.138234	-1.70981	ATP2B1, FXYD1, AHCYL1, CAMK2G, AKAP9, HIPK1, CAMK2D	CD4 T CM	down	4710	7	130	5.38462	Reactome_Pathways_2024.gmt
G ALPHA (I) SIGNALLING EVENTS	0.00427274	0.123733	-1.71092	CCR7, APP, AHCYL1, PRKACB, CAMK2G, GNB1, CAMK2D, CREB1, GNAI2, RGS14, GRK2, GNB5, MAPK1, PRKAR1A, PPP2R1A, PPP2CA, CAMK4, GPR183, GPSM3, CXCR3, PRKX, PPP1CA, PPP3CB, PRKCA	CD4 T CM	down	4711	24	316	7.59494	Reactome_Pathways_2024.gmt
G ALPHA (12 13) SIGNALLING EVENTS	0.0083457	0.138234	-1.71496	FGD3, TIAM1, ROCK2, ARHGEF2, GNB1, ROCK1, GNB5, AKAP13, ARHGEF3, SOS2	CD4 T CM	down	4712	10	80	12.5	Reactome_Pathways_2024.gmt
ION TRANSPORT BY P-TYPE ATPASES	0.00658762	0.123733	-1.72128	ATP2B1, FXYD1, CAMK2G, ATP8B2, CAMK2D	CD4 T CM	down	4713	5	55	9.09091	Reactome_Pathways_2024.gmt
GPCR DOWNSTREAM SIGNALLING	1.23249e-05	0.00354958	-1.92369	CCR7, APP, CYSLTR1, FGD3, PRKCH, PDE7A, TIAM1, RASGRP1, AHCYL1, PRKACB, ROCK2, ARHGEF2, CAMK2G, PIK3CA, GNB1, KRAS, ROCK1, AKT3, P2RY10, DGKD, CAMK2D, CREB1, GNAI2, RGS14, GRK2, GRK6, GNB5, AKAP13, MAPK1, PRKAR1A, ARHGEF3, PPP2R1A, SOS2, PPP2CA, PIK3R1, CAMK4, GPR183, PDE3B, GPSM3, CXCR3	CD4 T CM	down	4714	40	633	6.31912	Reactome_Pathways_2024.gmt
SIGNALING BY GPCR	1.09136e-05	0.00354958	-1.93063	CCR7, S1PR1, APP, CYSLTR1, FGD3, PRKCH, PDE7A, TIAM1, RASGRP1, AHCYL1, PRKACB, ROCK2, ARHGEF2, CAMK2G, PIK3CA, GNB1, ADGRE5, KRAS, ROCK1, AKT3, P2RY10, DGKD, CAMK2D, CREB1, GNAI2, RGS14, GRK2, GRK6, GNB5, AKAP13, MAPK1, PRKAR1A, ARHGEF3, PPP2R1A, SOS2, PPP2CA, PIK3R1, CAMK4, GPR183	CD4 T CM	down	4715	39	706	5.52408	Reactome_Pathways_2024.gmt
AEROBIC RESPIRATION AND RESPIRATORY ELECTRON TRANSPORT	2.18155e-11	1.81723e-08	2.2612	COX7A2L, MPC2, UBC, ATP5MC1, UBB, ATP5MG, UQCC3, UQCRB, NDUFAF2, HIGD1A, CYCS, NDUFA4, ME2, OXA1L, UQCRC2, NDUFB11, NDUFA12, HIGD2A, ATP5MC3, NDUFB8, ATP5F1C, NDUFB6, COX7A2, NDUFA11, ETFB, ATP5PD, LDHA, NDUFV1, COX5A, NDUFS8, UQCC2, VDAC1, ATP5PO, COQ10B, COX6B1, NDUFS3, SUCLG1, COA5, COX7C, RAB5IF, ATP5MC2, ETFA, TMEM126A, COX6C, NDUFA6, COX6A1, NDUFA13, COX4I1, UQCR10, COX14, ATP5F1A, NDUFS5, SMIM20, UQCRH, CYC1, NDUFS4, NDUFAB1, ATP5MF, TTC19, ATP5PB, COX11, NDUFB5, ATP5PF	CD8 T CM	up	4716	63	260	24.2308	Reactome_Pathways_2024.gmt
RESPIRATORY ELECTRON TRANSPORT	3.27821e-08	1.36538e-05	2.14941	COX7A2L, UQCC3, UQCRB, NDUFAF2, HIGD1A, CYCS, NDUFA4, OXA1L, UQCRC2, NDUFB11, NDUFA12, HIGD2A, NDUFB8, NDUFB6, COX7A2, NDUFA11, ETFB, NDUFV1, COX5A, NDUFS8, UQCC2, COQ10B, COX6B1, NDUFS3, COA5, COX7C, RAB5IF, ETFA, TMEM126A, COX6C, NDUFA6, COX6A1, NDUFA13, COX4I1, UQCR10, COX14, NDUFS5, SMIM20, UQCRH, CYC1, NDUFS4, NDUFAB1, TTC19, COX11, NDUFB5	CD8 T CM	up	4717	45	158	28.481	Reactome_Pathways_2024.gmt
COMPLEX IV ASSEMBLY	0.000167509	0.0348837	2.01536	COX7A2L, HIGD1A, NDUFA4, HIGD2A, COX7A2, COX5A, COQ10B, COX6B1, COA5, COX7C, RAB5IF, COX6C, COX6A1, COX4I1, COX14, SMIM20	CD8 T CM	up	4718	16	48	33.3333	Reactome_Pathways_2024.gmt
MITOCHONDRIAL PROTEIN DEGRADATION	2.57514e-05	0.00715031	1.97175	CLPP, ATP5MG, ME2, UQCRC2, ATP5F1C, ECH1, NDUFB6, ATP5PD, NDUFV1, COX5A, ATP5PO, NDUFS3, SSBP1, CHCHD2, SLC25A5, SLC25A6, HSPD1, TRIAP1, NDUFA13, COX4I1, ATP5F1A	CD8 T CM	up	4719	21	97	21.6495	Reactome_Pathways_2024.gmt
CRISTAE FORMATION	0.000849994	0.0483574	1.9042	ATP5MC1, ATP5MG, ATP5MC3, ATP5F1C, ATP5PD, ATP5PO, ATP5MC2, ATP5F1A, CHCHD3, ATP5MF, ATP5PB, ATP5PF, IMMT	CD8 T CM	up	4720	13	33	39.3939	Reactome_Pathways_2024.gmt
PYRUVATE METABOLISM	0.00172442	0.0483574	1.85331	MPC2, UBC, UBB, ME2, LDHA, VDAC1	CD8 T CM	up	4721	6	49	12.2449	Reactome_Pathways_2024.gmt
OXYGEN-DEPENDENT PROLINE HYDROXYLATION OF HYPOXIA-INDUCIBLE FACTOR ALPHA	0.000407245	0.0483574	1.84992	UBC, UBB, PSMA1, PSMD14, PSMB1, PSMA2, PSMA5, ADRM1, PSMB4, PSMB3, PSMD7, UBE2D3, SEM1, UBE2D1, PSMB6, HIF1A, UBA52, PSMC1, PSMC3, ELOC, ELOB, PSMC5, PSMB7, PSMB2	CD8 T CM	up	4722	24	53	45.283	Reactome_Pathways_2024.gmt
SARS-COV-1 ACTIVATES MODULATES INNATE IMMUNE RESPONSES	0.00221063	0.0483574	1.84925	UBC, UBB, FKBP1A, NMI, PYCARD, NFKBIA, CASP1, KPNB1, ITCH, PPIB	CD8 T CM	up	4723	10	54	18.5185	Reactome_Pathways_2024.gmt
FORMATION OF ATP BY CHEMIOSMOTIC COUPLING	0.0038033	0.0483574	1.83392	ATP5MC1, ATP5MG, ATP5MC3, ATP5F1C, ATP5PD, ATP5PO, ATP5MC2, ATP5F1A, ATP5MF, ATP5PB, ATP5PF	CD8 T CM	up	4724	11	20	55	Reactome_Pathways_2024.gmt
DNA REPLICATION PRE-INITIATION	0.000411689	0.0483574	1.82593	UBC, UBB, PSMA1, PSMD14, PSMB1, PSMA2, PSMA5, ADRM1, PSMB4, POLE4, ANAPC15, KPNB1, ANAPC10, PSMB3, RPA2, PSMD7, UBE2S, SEM1, UBE2D1, PSMB6, UBA52, PSMC1	CD8 T CM	up	4725	22	118	18.6441	Reactome_Pathways_2024.gmt
REGULATION OF APOPTOSIS	0.00202976	0.0483574	1.80696	UBC, UBB, PSMA1, PSMD14, PSMB1, PSMA2, PSMA5, ADRM1, PSMB4, PSMB3, PSMD7, PAK2, SEM1, PSMB6, OMA1, UBA52, PSMC1, PSMC3, PSMC5, PSMB7, PSMB2	CD8 T CM	up	4726	21	40	52.5	Reactome_Pathways_2024.gmt
THE ROLE OF GTSE1 IN G2 M PROGRESSION AFTER G2 CHECKPOINT	0.00173755	0.0483574	1.80625	UBC, UBB, PSMA1, MAPRE1, PSMD14, PSMB1, PSMA2, PSMA5, ADRM1, PSMB4, HSP90AB1, PSMB3, HSP90AA1, PSMD7, SEM1, PSMB6, UBA52, PSMC1, PSMC3, PSMC5, PSMB7, PSMB2	CD8 T CM	up	4727	22	65	33.8462	Reactome_Pathways_2024.gmt
FORMATION OF THE TERNARY COMPLEX, AND SUBSEQUENTLY, THE 43S COMPLEX	0.00417961	0.0483574	1.80033	EIF3E, EIF3H, EIF2S3, EIF2S2, EIF3L, EIF3D, EIF3I, EIF3K	CD8 T CM	up	4728	8	53	15.0943	Reactome_Pathways_2024.gmt
RUNX1 REGULATES TRANSCRIPTION OF GENES INVOLVED IN DIFFERENTIATION OF HSCS	0.0023284	0.0483574	1.79256	UBC, UBB, PSMA1, PSMD14, PSMB1, PSMA2, PSMA5, ADRM1, PSMB4, GATA3, PSMB3, PSMD7, ITCH, SEM1, PSMB6, UBA52, PSMC1, PSMC3, PSMC5, PSMB7, PSMB2	CD8 T CM	up	4729	21	85	24.7059	Reactome_Pathways_2024.gmt
REGULATION OF ACTIVATED PAK-2P34 BY PROTEASOME MEDIATED DEGRADATION	0.00247243	0.0483574	1.79187	UBC, UBB, PSMA1, PSMD14, PSMB1, PSMA2, PSMA5, ADRM1, PSMB4, PSMB3, PSMD7, PAK2, SEM1, PSMB6, UBA52, PSMC1, PSMC3, PSMC5, PSMB7, PSMB2	CD8 T CM	up	4730	20	37	54.0541	Reactome_Pathways_2024.gmt
DEGRADATION OF AXIN	0.00247243	0.0483574	1.79178	UBC, UBB, PSMA1, PSMD14, PSMB1, PSMA2, PSMA5, ADRM1, PSMB4, PSMB3, PSMD7, TNKS2, SEM1, PSMB6, UBA52, PSMC1, PSMC3, PSMC5, PSMB7, PSMB2	CD8 T CM	up	4731	20	42	47.619	Reactome_Pathways_2024.gmt
ASSEMBLY OF THE PRE-REPLICATIVE COMPLEX	0.00131641	0.0483574	1.78233	UBC, UBB, PSMA1, PSMD14, PSMB1, PSMA2, PSMA5, ADRM1, PSMB4, ANAPC15, KPNB1, ANAPC10, PSMB3, PSMD7, UBE2S, SEM1, UBE2D1, PSMB6, UBA52, PSMC1	CD8 T CM	up	4732	20	101	19.802	Reactome_Pathways_2024.gmt
ABC-FAMILY PROTEINS MEDIATED TRANSPORT	0.00264086	0.0483574	1.77979	UBC, UBB, PSMA1, EIF2S3, EIF2S2, PSMD14, PSMB1, PSMA2, PSMA5, ADRM1, PSMB4, PSMB3, VCP, PSMD7, DERL2, SEM1, PSMB6, UBA52, PSMC1	CD8 T CM	up	4733	19	90	21.1111	Reactome_Pathways_2024.gmt
APC C CDH1 MEDIATED DEGRADATION OF CDC20 AND OTHER APC C CDH1 TARGETS IN LATE MITOSIS EARLY G1	0.00188	0.0483574	1.77361	UBC, UBB, PSMA1, PSMD14, PSMB1, PSMA2, PSMA5, ADRM1, PSMB4, ANAPC15, ANAPC10, PSMB3, PSMD7, UBE2S, SEM1, UBE2D1, PSMB6, UBA52, PSMC1, RB1, PSMC3, PSMC5, PSMB7, PSMB2	CD8 T CM	up	4734	24	61	39.3443	Reactome_Pathways_2024.gmt
G1 S DNA DAMAGE CHECKPOINTS	0.00320372	0.0483574	1.77282	UBC, UBB, PSMA1, PSMD14, PSMB1, PSMA2, PSMA5, ADRM1, PSMB4, PSMB3, PSMD7, SEM1, CDKN1B, PSMB6, UBA52, PSMC1, PSMC3, PSMC5, PHF20, PSMB7, PSMB2	CD8 T CM	up	4735	21	55	38.1818	Reactome_Pathways_2024.gmt
P53-DEPENDENT G1 DNA DAMAGE RESPONSE	0.00320372	0.0483574	1.77282	UBC, UBB, PSMA1, PSMD14, PSMB1, PSMA2, PSMA5, ADRM1, PSMB4, PSMB3, PSMD7, SEM1, CDKN1B, PSMB6, UBA52, PSMC1, PSMC3, PSMC5, PHF20, PSMB7, PSMB2	CD8 T CM	up	4736	21	53	39.6226	Reactome_Pathways_2024.gmt
P53-DEPENDENT G1 S DNA DAMAGE CHECKPOINT	0.00320372	0.0483574	1.77282	UBC, UBB, PSMA1, PSMD14, PSMB1, PSMA2, PSMA5, ADRM1, PSMB4, PSMB3, PSMD7, SEM1, CDKN1B, PSMB6, UBA52, PSMC1, PSMC3, PSMC5, PHF20, PSMB7, PSMB2	CD8 T CM	up	4737	21	53	39.6226	Reactome_Pathways_2024.gmt
ACTIVATION OF APC C AND APC C CDC20 MEDIATED DEGRADATION OF MITOTIC PROTEINS	0.00191449	0.0483574	1.77124	UBC, UBB, PSMA1, PSMD14, PSMB1, PSMA2, PSMA5, ADRM1, PSMB4, ANAPC15, ANAPC10, PSMB3, PSMD7, UBE2S, SEM1, UBE2D1, PSMB6, UBA52, PSMC1, PSMC3, PSMC5, PSMB7, PSMB2, BUB3, CDC26, ANAPC16, UBE2E1, PSMD1, PSMD8, ANAPC11	CD8 T CM	up	4738	30	64	46.875	Reactome_Pathways_2024.gmt
APC C CDC20 MEDIATED DEGRADATION OF MITOTIC PROTEINS	0.00191449	0.0483574	1.77124	UBC, UBB, PSMA1, PSMD14, PSMB1, PSMA2, PSMA5, ADRM1, PSMB4, ANAPC15, ANAPC10, PSMB3, PSMD7, UBE2S, SEM1, UBE2D1, PSMB6, UBA52, PSMC1, PSMC3, PSMC5, PSMB7, PSMB2, BUB3, CDC26, ANAPC16, UBE2E1, PSMD1, PSMD8, ANAPC11	CD8 T CM	up	4739	30	63	47.619	Reactome_Pathways_2024.gmt
APC CDC20 MEDIATED DEGRADATION OF CELL CYCLE PROTEINS PRIOR TO SATISFATION OF THE CHECKPOINT	0.00191449	0.0483574	1.77124	UBC, UBB, PSMA1, PSMD14, PSMB1, PSMA2, PSMA5, ADRM1, PSMB4, ANAPC15, ANAPC10, PSMB3, PSMD7, UBE2S, SEM1, UBE2D1, PSMB6, UBA52, PSMC1, PSMC3, PSMC5, PSMB7, PSMB2, BUB3, CDC26, ANAPC16, UBE2E1, PSMD1, PSMD8, ANAPC11	CD8 T CM	up	4740	30	61	49.1803	Reactome_Pathways_2024.gmt
CDC20 PHOSPHO-APC C MEDIATED DEGRADATION OF CYCLIN A	0.00191449	0.0483574	1.77124	UBC, UBB, PSMA1, PSMD14, PSMB1, PSMA2, PSMA5, ADRM1, PSMB4, ANAPC15, ANAPC10, PSMB3, PSMD7, UBE2S, SEM1, UBE2D1, PSMB6, UBA52, PSMC1, PSMC3, PSMC5, PSMB7, PSMB2, BUB3, CDC26, ANAPC16, UBE2E1, PSMD1, PSMD8, ANAPC11	CD8 T CM	up	4741	30	60	50	Reactome_Pathways_2024.gmt
ASYMMETRIC LOCALIZATION OF PCP PROTEINS	0.00345426	0.0483574	1.76993	UBC, UBB, PSMA1, PSMD14, PSMB1, PSMA2, PSMA5, ADRM1, PSMB4, PSMB3, PSMD7, SEM1, PSMB6, UBA52, PSMC1, PSMC3, PSMC5, PSMB7, PSMB2	CD8 T CM	up	4742	19	51	37.2549	Reactome_Pathways_2024.gmt
P53-INDEPENDENT DNA DAMAGE RESPONSE	0.00345426	0.0483574	1.76993	UBC, UBB, PSMA1, PSMD14, PSMB1, PSMA2, PSMA5, ADRM1, PSMB4, PSMB3, PSMD7, SEM1, PSMB6, UBA52, PSMC1, PSMC3, PSMC5, PSMB7, PSMB2	CD8 T CM	up	4743	19	39	48.7179	Reactome_Pathways_2024.gmt
P53-INDEPENDENT G1 S DNA DAMAGE CHECKPOINT	0.00345426	0.0483574	1.76993	UBC, UBB, PSMA1, PSMD14, PSMB1, PSMA2, PSMA5, ADRM1, PSMB4, PSMB3, PSMD7, SEM1, PSMB6, UBA52, PSMC1, PSMC3, PSMC5, PSMB7, PSMB2	CD8 T CM	up	4744	19	39	48.7179	Reactome_Pathways_2024.gmt
UBIQUITIN MEDIATED DEGRADATION OF PHOSPHORYLATED CDC25A	0.00345426	0.0483574	1.76993	UBC, UBB, PSMA1, PSMD14, PSMB1, PSMA2, PSMA5, ADRM1, PSMB4, PSMB3, PSMD7, SEM1, PSMB6, UBA52, PSMC1, PSMC3, PSMC5, PSMB7, PSMB2	CD8 T CM	up	4745	19	39	48.7179	Reactome_Pathways_2024.gmt
CELLULAR RESPONSE TO HYPOXIA	0.00130903	0.0483574	1.76778	UBC, UBB, PSMA1, HIGD1A, PSMD14, PSMB1, PSMA2, PSMA5, ADRM1, PSMB4, PSMB3, PSMD7, UBE2D3, SEM1, UBE2D1, PSMB6, HIF1A, UBA52, PSMC1, PSMC3, ELOC, ELOB, PSMC5, PSMB7, PSMB2	CD8 T CM	up	4746	25	62	40.3226	Reactome_Pathways_2024.gmt
MITOCHONDRIAL PROTEIN IMPORT	0.00238707	0.0483574	1.76356	ATP5MC1, CMC2, CHCHD10, TOMM22, NDUFB8, CHCHD5, VDAC1, CHCHD2, SLC25A6, HSPD1, ATP5F1A, CYC1, CHCHD3	CD8 T CM	up	4747	13	65	20	Reactome_Pathways_2024.gmt
G2 M CHECKPOINTS	0.00107449	0.0483574	1.76262	UBE2V2, UBC, UBB, PSMA1, PSMD14, YWHAQ, PSMB1, PSMA2, PSMA5, ADRM1, PSMB4, YWHAZ, PSMB3, RPA2, PSMD7	CD8 T CM	up	4748	15	137	10.9489	Reactome_Pathways_2024.gmt
APC C CDC20 MEDIATED DEGRADATION OF SECURIN	0.00108254	0.0483574	1.76135	UBC, UBB, PSMA1, PSMD14, PSMB1, PSMA2, PSMA5, ADRM1, PSMB4, ANAPC15, ANAPC10, PSMB3, PSMD7, UBE2S, SEM1, UBE2D1, PSMB6, UBA52, PSMC1, PSMC3, PSMC5, PSMB7, PSMB2, CDC26, ANAPC16, UBE2E1, PSMD1, PSMD8, ANAPC11	CD8 T CM	up	4749	29	55	52.7273	Reactome_Pathways_2024.gmt
AUTODEGRADATION OF CDH1 BY CDH1 APC C	0.00108254	0.0483574	1.76135	UBC, UBB, PSMA1, PSMD14, PSMB1, PSMA2, PSMA5, ADRM1, PSMB4, ANAPC15, ANAPC10, PSMB3, PSMD7, UBE2S, SEM1, UBE2D1, PSMB6, UBA52, PSMC1, PSMC3, PSMC5, PSMB7, PSMB2, CDC26, ANAPC16, UBE2E1, PSMD1, PSMD8, ANAPC11	CD8 T CM	up	4750	29	54	53.7037	Reactome_Pathways_2024.gmt
CDK-MEDIATED PHOSPHORYLATION AND REMOVAL OF CDC6	0.00108254	0.0483574	1.76135	UBC, UBB, PSMA1, PSMD14, PSMB1, PSMA2, PSMA5, ADRM1, PSMB4, ANAPC15, ANAPC10, PSMB3, PSMD7, UBE2S, SEM1, UBE2D1, PSMB6, UBA52, PSMC1, PSMC3, PSMC5, PSMB7, PSMB2, CDC26, ANAPC16, UBE2E1, PSMD1, PSMD8, ANAPC11	CD8 T CM	up	4751	29	60	48.3333	Reactome_Pathways_2024.gmt
AUTODEGRADATION OF THE E3 UBIQUITIN LIGASE COP1	0.00427428	0.0483574	1.75625	UBC, UBB, PSMA1, PSMD14, PSMB1, PSMA2, PSMA5, ADRM1, PSMB4, PSMB3, PSMD7, SEM1, PSMB6, UBA52, PSMC1, PSMC3, PSMC5, PSMB7, PSMB2	CD8 T CM	up	4752	19	39	48.7179	Reactome_Pathways_2024.gmt
DNA REPLICATION	0.00135158	0.0483574	1.75344	UBC, UBB, PSMA1, PSMD14, PSMB1, PSMA2, PSMA5, ADRM1, PSMB4, POLE4, ANAPC15, KPNB1, ANAPC10, PSMB3, RPA2, PSMD7, UBE2S, SEM1, UBE2D1, PSMB6, UBA52, PSMC1	CD8 T CM	up	4753	22	143	15.3846	Reactome_Pathways_2024.gmt
STABILIZATION OF P53	0.00340716	0.0483574	1.75318	UBC, UBB, PSMA1, PSMD14, PSMB1, PSMA2, PSMA5, ADRM1, PSMB4, PSMB3, PSMD7, SEM1, PSMB6, UBA52, PSMC1, PSMC3, PSMC5, PHF20, PSMB7, PSMB2	CD8 T CM	up	4754	20	44	45.4545	Reactome_Pathways_2024.gmt
PROTEASOME ASSEMBLY	0.00386019	0.0483574	1.7526	PSMA1, PSMD14, PSMG4, PSMB1, POMP, PSME2, PSME1, PSMA2, PSMG3, PSMA5, ADRM1, PSMB4, PSMB3, PSMD7, SEM1, PSMB6, PSMC1, PSMD4, PSMC3, PSMC5, PSMB7, PSMB2	CD8 T CM	up	4755	22	52	42.3077	Reactome_Pathways_2024.gmt
VPU MEDIATED DEGRADATION OF CD4	0.00496927	0.0523307	1.75096	UBC, UBB, PSMA1, PSMD14, PSMB1, PSMA2, PSMA5, ADRM1, PSMB4, PSMB3, PSMD7, SEM1, PSMB6, UBA52, PSMC1, PSMC3, PSMC5, PSMB7, PSMB2	CD8 T CM	up	4756	19	40	47.5	Reactome_Pathways_2024.gmt
COMPLEX I BIOGENESIS	0.00165126	0.0483574	1.74453	NDUFAF2, OXA1L, NDUFB11, NDUFA12, NDUFB8, NDUFB6, NDUFA11, NDUFV1, NDUFS8, NDUFS3, TMEM126A, NDUFA6, NDUFA13, NDUFS5, NDUFS4, NDUFAB1, NDUFB5, NDUFB9, LYRM2	CD8 T CM	up	4757	19	68	27.9412	Reactome_Pathways_2024.gmt
NEGATIVE REGULATION OF MAPK PATHWAY	0.00560495	0.0555824	1.74325	PPP2R5C, DUSP2, UBC, UBB, DUSP1	CD8 T CM	up	4758	5	43	11.6279	Reactome_Pathways_2024.gmt
CELL CYCLE CHECKPOINTS	0.000527087	0.0483574	1.74234	PPP2R5C, UBE2V2, UBC, UBB, PSMA1, MAPRE1, PSMD14, YWHAQ, PSMB1, DYNLL1, PSMA2, PSMA5, ADRM1, PSMB4, YWHAZ, ANAPC15, ANAPC10, PSMB3, RPA2, PSMD7, DYNC1LI1, PPP1CC, UBE2S, SEM1, CDKN1B, UBE2D1, KIF2A, PSMB6, UBA52, PSMC1	CD8 T CM	up	4759	30	261	11.4943	Reactome_Pathways_2024.gmt
NUCLEOTIDE-BINDING DOMAIN, LEUCINE RICH REPEAT CONTAINING RECEPTOR (NLR) SIGNALING PATHWAYS	0.00422022	0.0483574	1.74226	TNFAIP3, UBC, UBB, TXNIP, TXN, BCL2, CASP4, PYCARD, TAB2, HSP90AB1, CASP1	CD8 T CM	up	4760	11	61	18.0328	Reactome_Pathways_2024.gmt
ANTIGEN PROCESSING-CROSS PRESENTATION	0.00192025	0.0483574	1.74067	UBC, UBB, PSMA1, CTSS, PDIA3, PSMD14, S100A9, SEC61B, PSMB1, SEC22B, PSMA2, PSMA5, S100A8, ADRM1, PSMB4, PSMB3, TAPBP, PSMD7, SEM1, B2M, PSMB6, UBA52, PSMC1, PSMC3, SEC61G, VAMP8, PSMC5, PSMB7, PSMB2	CD8 T CM	up	4761	29	96	30.2083	Reactome_Pathways_2024.gmt
VIF-MEDIATED DEGRADATION OF APOBEC3G	0.00323317	0.0483574	1.73531	UBC, UBB, PSMA1, PSMD14, PSMB1, PSMA2, PSMA5, ADRM1, PSMB4, PSMB3, PSMD7, SEM1, PSMB6, UBA52, PSMC1, PSMC3, ELOC, ELOB, PSMC5, PSMB7, PSMB2	CD8 T CM	up	4762	21	42	50	Reactome_Pathways_2024.gmt
DEGRADATION OF DVL	0.00376932	0.0483574	1.73473	UBC, UBB, PSMA1, PSMD14, PSMB1, PSMA2, PSMA5, ADRM1, PSMB4, PSMB3, PSMD7, SEM1, PSMB6, UBA52, PSMC1, PSMC3, PSMC5, PSMB7, PSMB2	CD8 T CM	up	4763	19	44	43.1818	Reactome_Pathways_2024.gmt
PROTEIN LOCALIZATION	0.000679633	0.0483574	1.73467	UBC, ATP5MC1, UBB, CMC2, CHCHD10, TOMM22, NDUFB8, SEC61B, ECH1, SERP1, CHCHD5, VDAC1, CHCHD2, SLC25A6, ACAA1, HSPD1, SCP2, ATP5F1A, UBE2D3, CYC1, CHCHD3, UBE2D1, TIMM9, UBA52	CD8 T CM	up	4764	24	164	14.6341	Reactome_Pathways_2024.gmt
SYNTHESIS OF DNA	0.00113983	0.0483574	1.73412	UBC, UBB, PSMA1, PSMD14, PSMB1, PSMA2, PSMA5, ADRM1, PSMB4, POLE4, ANAPC15, ANAPC10, PSMB3, RPA2, PSMD7, UBE2S, SEM1, UBE2D1, PSMB6, UBA52, PSMC1	CD8 T CM	up	4765	21	108	19.4444	Reactome_Pathways_2024.gmt
ACTIVATION OF NF-KAPPAB IN B CELLS	0.00372232	0.0483574	1.73091	UBC, UBB, PSMA1, PSMD14, PSMB1, PSMA2, NFKBIA, PSMA5, ADRM1, PSMB4, PSMB3, MALT1, PSMD7, SEM1, PSMB6, UBA52, PSMC1, PSMC3, PSMC5, PSMB7, PSMB2	CD8 T CM	up	4766	21	54	38.8889	Reactome_Pathways_2024.gmt
UBIQUITIN-DEPENDENT DEGRADATION OF CYCLIN D	0.00395778	0.0483574	1.72741	UBC, UBB, PSMA1, PSMD14, PSMB1, PSMA2, PSMA5, ADRM1, PSMB4, PSMB3, PSMD7, SEM1, PSMB6, UBA52, PSMC1, PSMC3, PSMC5, PSMB7, PSMB2	CD8 T CM	up	4767	19	39	48.7179	Reactome_Pathways_2024.gmt
ER-PHAGOSOME PATHWAY	0.00136291	0.0483574	1.72563	UBC, UBB, PSMA1, PDIA3, PSMD14, S100A9, SEC61B, PSMB1, SEC22B, PSMA2, PSMA5, S100A8, ADRM1, PSMB4, PSMB3, TAPBP, PSMD7, SEM1, B2M, PSMB6, UBA52, PSMC1, PSMC3, SEC61G, VAMP8, PSMC5, PSMB7, PSMB2	CD8 T CM	up	4768	28	80	35	Reactome_Pathways_2024.gmt
DECTIN-1 MEDIATED NONCANONICAL NF-KB SIGNALING	0.00378644	0.0483574	1.72401	UBC, UBB, PSMA1, PSMD14, PSMB1, PSMA2, PSMA5, ADRM1, PSMB4, PSMB3, PSMD7, SEM1, PSMB6, UBA52, PSMC1, PSMC3, UBE2M, PSMC5, PSMB7, PSMB2	CD8 T CM	up	4769	20	49	40.8163	Reactome_Pathways_2024.gmt
HEDGEHOG LIGAND BIOGENESIS	0.00378644	0.0483574	1.72361	UBC, UBB, PSMA1, PSMD14, PSMB1, PSMA2, PSMA5, ADRM1, PSMB4, PSMB3, VCP, PSMD7, DERL2, SEM1, PSMB6, UBA52, PSMC1, PSMC3, PSMC5, PSMB7, PSMB2	CD8 T CM	up	4770	21	52	40.3846	Reactome_Pathways_2024.gmt
DEGRADATION OF GLI1 BY THE PROTEASOME	0.00380373	0.0483574	1.7213	UBC, UBB, PSMA1, PSMD14, PSMB1, PSMA2, PSMA5, ADRM1, PSMB4, PSMB3, PSMD7, ITCH, SEM1, PSMB6, UBA52, PSMC1, PSMC3, PSMC5, PSMB7, PSMB2	CD8 T CM	up	4771	20	47	42.5532	Reactome_Pathways_2024.gmt
NIK-->NONCANONICAL NF-KB SIGNALING	0.00380373	0.0483574	1.72127	UBC, UBB, PSMA1, PSMD14, PSMB1, PSMA2, PSMA5, ADRM1, PSMB4, PSMB3, PSMD7, SEM1, PSMB6, UBA52, PSMC1, PSMC3, UBE2M, PSMC5, PSMB7, PSMB2	CD8 T CM	up	4772	20	46	43.4783	Reactome_Pathways_2024.gmt
REGULATION OF RUNX2 EXPRESSION AND ACTIVITY	0.00372093	0.0483574	1.7201	UBC, UBB, PSMA1, STAT1, PSMD14, PSMB1, PSMA2, PSMA5, ADRM1, PSMB4, PSMB3, PSMD7, SEM1, PSMB6, UBA52, PSMC1, PSMC3, PSMC5, PSMB7, PSMB2	CD8 T CM	up	4773	20	59	33.8983	Reactome_Pathways_2024.gmt
CHAPERONE MEDIATED AUTOPHAGY	0.00878365	0.0778381	1.71967	UBC, UBB, PLIN2, HSP90AB1, HSP90AA1, HSPA8, UBA52	CD8 T CM	up	4774	7	22	31.8182	Reactome_Pathways_2024.gmt
APC C-MEDIATED DEGRADATION OF CELL CYCLE PROTEINS	0.00315985	0.0483574	1.71877	UBC, UBB, PSMA1, PSMD14, PSMB1, PSMA2, PSMA5, ADRM1, PSMB4, ANAPC15, ANAPC10, PSMB3, PSMD7, UBE2S, SEM1, UBE2D1, PSMB6, UBA52, PSMC1, RB1, PSMC3, PSMC5, PSMB7, PSMB2, BUB3, CDC26, ANAPC16, UBE2E1, PSMD1, PSMD8, ANAPC11	CD8 T CM	up	4775	31	75	41.3333	Reactome_Pathways_2024.gmt
REGULATION OF MITOTIC CELL CYCLE	0.00315985	0.0483574	1.71877	UBC, UBB, PSMA1, PSMD14, PSMB1, PSMA2, PSMA5, ADRM1, PSMB4, ANAPC15, ANAPC10, PSMB3, PSMD7, UBE2S, SEM1, UBE2D1, PSMB6, UBA52, PSMC1, RB1, PSMC3, PSMC5, PSMB7, PSMB2, BUB3, CDC26, ANAPC16, UBE2E1, PSMD1, PSMD8, ANAPC11	CD8 T CM	up	4776	31	75	41.3333	Reactome_Pathways_2024.gmt
HH MUTANTS ABROGATE LIGAND SECRETION	0.00399391	0.0483574	1.71469	UBC, UBB, PSMA1, PSMD14, PSMB1, PSMA2, PSMA5, ADRM1, PSMB4, PSMB3, VCP, PSMD7, DERL2, SEM1, PSMB6, UBA52, PSMC1, PSMC3, PSMC5, PSMB7, PSMB2	CD8 T CM	up	4777	21	46	45.6522	Reactome_Pathways_2024.gmt
HH MUTANTS ARE DEGRADED BY ERAD	0.00399391	0.0483574	1.71469	UBC, UBB, PSMA1, PSMD14, PSMB1, PSMA2, PSMA5, ADRM1, PSMB4, PSMB3, VCP, PSMD7, DERL2, SEM1, PSMB6, UBA52, PSMC1, PSMC3, PSMC5, PSMB7, PSMB2	CD8 T CM	up	4778	21	43	48.8372	Reactome_Pathways_2024.gmt
FBXL7 DOWN-REGULATES AURKA DURING MITOTIC ENTRY AND IN EARLY MITOSIS	0.00469219	0.0509235	1.71034	UBC, UBB, PSMA1, PSMD14, PSMB1, PSMA2, PSMA5, ADRM1, PSMB4, PSMB3, PSMD7, SEM1, PSMB6, UBA52, PSMC1, PSMC3, PSMC5, PSMB7, PSMB2	CD8 T CM	up	4779	19	42	45.2381	Reactome_Pathways_2024.gmt
DEGRADATION OF GLI2 BY THE PROTEASOME	0.00416509	0.0483574	1.70781	UBC, UBB, PSMA1, PSMD14, PSMB1, PSMA2, PSMA5, ADRM1, PSMB4, PSMB3, PSMD7, SEM1, PSMB6, UBA52, PSMC1, CSNK1A1, PSMC3, PSMC5, PSMB7, PSMB2	CD8 T CM	up	4780	20	47	42.5532	Reactome_Pathways_2024.gmt
GLI3 IS PROCESSED TO GLI3R BY THE PROTEASOME	0.00416509	0.0483574	1.70781	UBC, UBB, PSMA1, PSMD14, PSMB1, PSMA2, PSMA5, ADRM1, PSMB4, PSMB3, PSMD7, SEM1, PSMB6, UBA52, PSMC1, CSNK1A1, PSMC3, PSMC5, PSMB7, PSMB2	CD8 T CM	up	4781	20	47	42.5532	Reactome_Pathways_2024.gmt
REGULATION OF APC C ACTIVATORS BETWEEN G1 S AND EARLY ANAPHASE	0.00375728	0.0483574	1.7061	UBC, UBB, PSMA1, PSMD14, PSMB1, PSMA2, PSMA5, ADRM1, PSMB4, ANAPC15, ANAPC10, PSMB3, PSMD7, UBE2S, SEM1, UBE2D1, PSMB6, UBA52, PSMC1, PSMC3, PSMC5, PSMB7, PSMB2, BUB3, CDC26, ANAPC16, UBE2E1, PSMD1, PSMD8, ANAPC11	CD8 T CM	up	4782	30	68	44.1176	Reactome_Pathways_2024.gmt
SWITCHING OF ORIGINS TO A POST-REPLICATIVE STATE	0.00334572	0.0483574	1.70498	UBC, UBB, PSMA1, PSMD14, PSMB1, PSMA2, PSMA5, ADRM1, PSMB4, ANAPC15, ANAPC10, PSMB3, PSMD7, UBE2S, SEM1, UBE2D1, PSMB6, UBA52, PSMC1	CD8 T CM	up	4783	19	79	24.0506	Reactome_Pathways_2024.gmt
ORC1 REMOVAL FROM CHROMATIN	0.00456447	0.0506961	1.70316	UBC, UBB, PSMA1, PSMD14, PSMB1, PSMA2, PSMA5, ADRM1, PSMB4, PSMB3, PSMD7, SEM1, PSMB6, UBA52, PSMC1, PSMC3, PSMC5, PSMB7, PSMB2	CD8 T CM	up	4784	19	58	32.7586	Reactome_Pathways_2024.gmt
SCF-BETA-TRCP MEDIATED DEGRADATION OF EMI1	0.00508858	0.0523307	1.70133	UBC, UBB, PSMA1, PSMD14, PSMB1, PSMA2, PSMA5, ADRM1, PSMB4, PSMB3, PSMD7, SEM1, PSMB6, UBA52, PSMC1, PSMC3, PSMC5, PSMB7, PSMB2	CD8 T CM	up	4785	19	42	45.2381	Reactome_Pathways_2024.gmt
DEGRADATION OF BETA-CATENIN BY THE DESTRUCTION COMPLEX	0.00339077	0.0483574	1.69653	PPP2R5C, UBC, UBB, PSMA1, PSMD14, PSMB1, PSMA2, PSMA5, ADRM1, PSMB4, HDAC1, PSMB3, LEF1, PSMD7	CD8 T CM	up	4786	14	72	19.4444	Reactome_Pathways_2024.gmt
DEFECTIVE CFTR CAUSES CYSTIC FIBROSIS	0.00490751	0.0523307	1.69153	UBC, UBB, PSMA1, PSMD14, PSMB1, PSMA2, PSMA5, ADRM1, PSMB4, PSMB3, VCP, PSMD7, DERL2, SEM1, PSMB6, UBA52, PSMC1, PSMC3, PSMC5, PSMB7, PSMB2	CD8 T CM	up	4787	21	48	43.75	Reactome_Pathways_2024.gmt
ABC TRANSPORTER DISORDERS	0.00507519	0.0523307	1.69003	UBC, UBB, PSMA1, PSMD14, PSMB1, PSMA2, PSMA5, ADRM1, PSMB4, PSMB3, VCP, PSMD7, DERL2, SEM1, PSMB6, UBA52, PSMC1, PSMC3, PSMC5, PSMB7, PSMB2	CD8 T CM	up	4788	21	65	32.3077	Reactome_Pathways_2024.gmt
SCF(SKP2)-MEDIATED DEGRADATION OF P27 P21	0.00605716	0.0593602	1.68957	UBC, UBB, PSMA1, PSMD14, PSMB1, PSMA2, PSMA5, ADRM1, PSMB4, PSMB3, PSMD7, SEM1, CDKN1B, PSMB6, UBA52, PSMC1, PSMC3, PSMC5, PSMB7, PSMB2	CD8 T CM	up	4789	20	50	40	Reactome_Pathways_2024.gmt
REGULATION OF TP53 EXPRESSION AND DEGRADATION	0.011983	0.0998183	1.68384	PPP2R5C, UBC, UBB	CD8 T CM	up	4790	3	37	8.10811	Reactome_Pathways_2024.gmt
REGULATION OF TP53 DEGRADATION	0.011583	0.0974611	1.6828	PPP2R5C, UBC, UBB	CD8 T CM	up	4791	3	36	8.33333	Reactome_Pathways_2024.gmt
DUAL INCISION IN GG-NER	0.0128821	0.102198	1.67711	UBC, UBB, GTF2H5, POLE4, RPA2	CD8 T CM	up	4792	5	41	12.1951	Reactome_Pathways_2024.gmt
GSK3B AND BTRC CUL1-MEDIATED-DEGRADATION OF NFE2L2	0.00627615	0.0607911	1.66843	UBC, UBB, PSMA1, PSMD14, PSMB1, PSMA2, PSMA5, ADRM1, PSMB4, PSMB3, PSMD7, SEM1, PSMB6, UBA52, PSMC1, PSMC3, PSMC5, PSMB7, PSMB2	CD8 T CM	up	4793	19	42	45.2381	Reactome_Pathways_2024.gmt
OVARIAN TUMOR DOMAIN PROTEASES	0.0145678	0.11133	1.6628	TNFAIP3, UBC, UBB	CD8 T CM	up	4794	3	39	7.69231	Reactome_Pathways_2024.gmt
NEGATIVE REGULATION OF NOTCH4 SIGNALING	0.00679502	0.0650603	1.66268	UBC, UBB, PSMA1, PSMD14, PSMB1, PSMA2, PSMA5, ADRM1, PSMB4, YWHAZ, PSMB3, PSMD7, SEM1, PSMB6, UBA52, PSMC1, PSMC3, PSMC5, PSMB7, PSMB2	CD8 T CM	up	4795	20	44	45.4545	Reactome_Pathways_2024.gmt
REGULATION OF RUNX3 EXPRESSION AND ACTIVITY	0.00874857	0.0778381	1.64995	UBC, UBB, PSMA1, PSMD14, PSMB1, PSMA2, PSMA5, ADRM1, PSMB4, PSMB3, PSMD7, SEM1, PSMB6, UBA52, PSMC1, PSMC3, PSMC5, PSMB7, PSMB2	CD8 T CM	up	4796	19	45	42.2222	Reactome_Pathways_2024.gmt
FCERI MEDIATED NF-KB ACTIVATION	0.00524541	0.0532857	1.64837	UBC, UBB, PSMA1, PSMD14, PSMB1, PSMA2, NFKBIA, PSMA5, ADRM1, PSMB4, TAB2, PSMB3, MALT1, PSMD7, SEM1, UBE2D1, PSMB6, UBA52, PSMC1	CD8 T CM	up	4797	19	147	12.9252	Reactome_Pathways_2024.gmt
CYTOPROTECTION BY HMOX1	0.0128034	0.102198	1.64088	COX7A2L, TXNIP, CYCS, NDUFA4, COX7A2, COX5A, COX6B1, COX7C, COX6C, COX6A1, COX4I1	CD8 T CM	up	4798	11	59	18.6441	Reactome_Pathways_2024.gmt
REGULATION OF PYRUVATE METABOLISM	0.0181506	0.129226	1.63708	UBC, UBB, LDHA	CD8 T CM	up	4799	3	33	9.09091	Reactome_Pathways_2024.gmt
SEPARATION OF SISTER CHROMATIDS	0.00336323	0.0483574	1.62468	PPP2R5C, UBC, UBB, PSMA1, MAPRE1, PSMD14, PSMB1, DYNLL1, PSMA2, PSMA5, ADRM1, PSMB4, ANAPC15, ANAPC10, PSMB3, PSMD7, DYNC1LI1, PPP1CC, UBE2S, STAG2, SEM1, UBE2D1, KIF2A, PSMB6, UBA52, PSMC1	CD8 T CM	up	4800	26	177	14.6893	Reactome_Pathways_2024.gmt
SARS-COV-1-HOST INTERACTIONS	0.0125845	0.101776	1.61232	UBC, UBB, FKBP1A, NPM1, NMI, YWHAQ, PYCARD, NFKBIA, CASP1, YWHAZ, KPNB1	CD8 T CM	up	4801	11	112	9.82143	Reactome_Pathways_2024.gmt
DNA DAMAGE RECOGNITION IN GG-NER	0.0171319	0.127418	1.61201	UBC, UBB, COPS2	CD8 T CM	up	4802	3	38	7.89474	Reactome_Pathways_2024.gmt
TRANSLATION	0.00470721	0.0509235	1.6099	AIMP1, EIF3E, EIF3H, SRP19, EIF2S3, TRAM1, EIF2S2, OXA1L, SEC61B, SRP72, EIF3L, SPCS1, EIF3D, EEF1B2, EIF3I, EIF3K	CD8 T CM	up	4803	16	302	5.29801	Reactome_Pathways_2024.gmt
MRNA ACTIVATION UPON BINDING OF THE CAP-BINDING COMPLEX AND EIFS, AND SUBSEQUENT BINDING TO 43S	0.0179973	0.129226	1.60713	EIF3E, EIF3H, EIF2S3, EIF2S2, EIF3L, EIF3D, EIF3I, EIF3K	CD8 T CM	up	4804	8	61	13.1148	Reactome_Pathways_2024.gmt
TRANSLATION INITIATION COMPLEX FORMATION	0.0179973	0.129226	1.60713	EIF3E, EIF3H, EIF2S3, EIF2S2, EIF3L, EIF3D, EIF3I, EIF3K	CD8 T CM	up	4805	8	60	13.3333	Reactome_Pathways_2024.gmt
RHOBTB2 GTPASE CYCLE	0.0248747	0.153486	1.60624	ACTG1, HNRNPC, TMOD3, SRRM1, TXNL1, HSP90AB1, CCT6A, HSP90AA1, CDC37	CD8 T CM	up	4806	9	23	39.1304	Reactome_Pathways_2024.gmt
APOPTOSIS	0.00429585	0.0483574	1.60569	UBC, UBB, PSMA1, TNFSF10, BAX, CYCS, PSMD14, BCL2, YWHAQ, PSMB1, DYNLL1, BID, PSMA2, PSMA5, ADRM1, PSMB4, C1QBP, YWHAZ, KPNB1, PSMB3, SPTAN1, PSMD7, PAK2, SEM1, PSMB6, OMA1, UBA52, PSMC1, STK24, STAT3, PSMC3, GSDMD, HMGB2, PSMC5, PSMB7, PSMB2, TRADD	CD8 T CM	up	4807	37	168	22.0238	Reactome_Pathways_2024.gmt
CELLULAR RESPONSE TO CHEMICAL STRESS	0.00284568	0.0483574	1.60361	COX7A2L, UBC, UBB, PSMA1, TXNIP, TXN, CYCS, NDUFA4, PSMD14, BCL2, PSMB1, COX7A2, PSMA2, COX5A, PSMA5, MAP1LC3B, ADRM1, PSMB4, COX6B1, TKT, COX7C, PSMB3, COX6C, VCP, ERO1A, COX6A1, COX4I1, PSMD7	CD8 T CM	up	4808	28	202	13.8614	Reactome_Pathways_2024.gmt
RECOGNITION OF DNA DAMAGE BY PCNA-CONTAINING REPLICATION COMPLEX	0.0271718	0.157422	1.60278	UBC, UBB, POLE4, RPA2	CD8 T CM	up	4809	4	30	13.3333	Reactome_Pathways_2024.gmt
INTRINSIC PATHWAY FOR APOPTOSIS	0.0193375	0.132034	1.60009	BAX, CYCS, BCL2, YWHAQ, DYNLL1, BID, C1QBP, YWHAZ	CD8 T CM	up	4810	8	55	14.5455	Reactome_Pathways_2024.gmt
DISORDERS OF TRANSMEMBRANE TRANSPORTERS	0.00825826	0.0764348	1.59997	UBC, UBB, PSMA1, PSMD14, PSMB1, TPR, PSMA2, PSMA5, ADRM1, PSMB4, PSMB3, VCP, PSMD7, DERL2, SEM1, PSMB6, UBA52, PSMC1, RANBP2, PSMC3, PSMC5, PSMB7, PSMB2	CD8 T CM	up	4811	23	164	14.0244	Reactome_Pathways_2024.gmt
RAS PROCESSING	0.0259691	0.155628	1.59656	UBC, UBB	CD8 T CM	up	4812	2	24	8.33333	Reactome_Pathways_2024.gmt
TP53 REGULATES METABOLIC GENES	0.0137218	0.106363	1.59343	COX7A2L, DDIT4, TXN, CYCS, NDUFA4, YWHAQ, COX7A2, COX5A, COX6B1, YWHAZ, COX7C, COX6C, SESN3, COX6A1, COX4I1	CD8 T CM	up	4813	15	86	17.4419	Reactome_Pathways_2024.gmt
CROSS-PRESENTATION OF SOLUBLE EXOGENOUS ANTIGENS (ENDOSOMES)	0.0191505	0.132034	1.58852	PSMA1, PSMD14, PSMB1, PSMA2, PSMA5, ADRM1, PSMB4, PSMB3, PSMD7, SEM1, PSMB6, PSMC1, PSMC3, PSMC5, PSMB7, PSMB2	CD8 T CM	up	4814	16	37	43.2432	Reactome_Pathways_2024.gmt
NEGATIVE REGULATORS OF DDX58 IFIH1 SIGNALING	0.0214436	0.14065	1.5874	TNFAIP3, UBC, UBB, TAX1BP1, PIN1, UBE2D3, ITCH, UBE2D1, UBA52, RNF125, ISG15	CD8 T CM	up	4815	11	35	31.4286	Reactome_Pathways_2024.gmt
PINK1-PRKN MEDIATED MITOPHAGY	0.0242075	0.150484	1.58558	UBC, UBB, UBE2L3, VDAC2, TOMM22, MAP1LC3B, VDAC1	CD8 T CM	up	4816	7	32	21.875	Reactome_Pathways_2024.gmt
TNFR2 NON-CANONICAL NF-KB PATHWAY	0.0125163	0.101776	1.58334	UBC, UBB, PSMA1, LTB, PSMD14, PSMB1, PSMA2, PSMA5, ADRM1, PSMB4, TNFSF12, TNFSF8, PSMB3, PSMD7, SEM1, PSMB6, UBA52, PSMC1, PSMC3, UBE2M, PSMC5, PSMB7, PSMB2	CD8 T CM	up	4817	23	88	26.1364	Reactome_Pathways_2024.gmt
HDR THROUGH HOMOLOGOUS RECOMBINATION (HRR)	0.0304248	0.162979	1.58156	UBC, UBB, POLE4, RPA2, SEM1, UBA52	CD8 T CM	up	4818	6	69	8.69565	Reactome_Pathways_2024.gmt
SIGNALING BY WNT IN CANCER	0.0301872	0.162979	1.58116	PPP2R5C	CD8 T CM	up	4819	1	34	2.94118	Reactome_Pathways_2024.gmt
L13A-MEDIATED TRANSLATIONAL SILENCING OF CERULOPLASMIN EXPRESSION	0.0228275	0.146272	1.57688	EIF3E, EIF3H, EIF2S3, EIF2S2, EIF3L, EIF3D, EIF3I, EIF3K	CD8 T CM	up	4820	8	116	6.89655	Reactome_Pathways_2024.gmt
PROGRAMMED CELL DEATH	0.00349265	0.0483574	1.57674	UBC, UBB, PSMA1, TNFSF10, UBE2L3, BAX, CYCS, PSMD14, BCL2, YWHAQ, PSMB1, DYNLL1, CASP4, BID, PSMA2, PSMA5, ADRM1, PSMB4, CASP1, C1QBP, YWHAZ, KPNB1, PSMB3, HSP90AA1, SPTAN1, PSMD7, CDC37, ITCH, PAK2, SEM1, PDCD6IP, IRF2, PSMB6, OMA1, UBA52, PSMC1, STK24, STAT3, PSMC3, GSDMD, HMGB2, PSMC5, PSMB7, PSMB2, TRADD	CD8 T CM	up	4821	45	202	22.2772	Reactome_Pathways_2024.gmt
FORMATION OF A POOL OF FREE 40S SUBUNITS	0.0288184	0.161113	1.57599	EIF3E, EIF3H, EIF3L, EIF3D, EIF3I, EIF3K	CD8 T CM	up	4822	6	106	5.66038	Reactome_Pathways_2024.gmt
TRANSCRIPTIONAL REGULATION BY RUNX2	0.0112613	0.0957207	1.5739	UBC, UBB, PSMA1, BAX, STAT1, PSMD14, PSMB1, PSMA2, PSMA5, ADRM1, PSMB4	CD8 T CM	up	4823	11	106	10.3774	Reactome_Pathways_2024.gmt
SENESCENCE-ASSOCIATED SECRETORY PHENOTYPE (SASP)	0.0231225	0.147031	1.57271	UBC, UBB, CEBPB, ANAPC15, ANAPC10, UBE2S, JUN, CDKN1B, UBE2D1, UBA52, STAT3, FOS, CDC26, ANAPC16, UBE2E1, ANAPC11, NFKB1	CD8 T CM	up	4824	17	81	20.9877	Reactome_Pathways_2024.gmt
NOD1 2 SIGNALING PATHWAY	0.0303554	0.162979	1.56962	TNFAIP3, UBC, UBB, CASP4, TAB2, CASP1	CD8 T CM	up	4825	6	37	16.2162	Reactome_Pathways_2024.gmt
REGULATION OF EXPRESSION OF SLITS AND ROBOS	0.0123874	0.101776	1.56507	UBC, UBB, PSMA1, PSMD14, PSMB1, PSMA2, PSMA5, ADRM1, PSMB4, PSMB3, PSMD7, SEM1, PSMB6, USP33, UBA52, PSMC1, PSMC3, ELOC, ELOB, PSMC5, PSMB7, PABPC1, PSMB2, FAU	CD8 T CM	up	4826	24	164	14.6341	Reactome_Pathways_2024.gmt
RIBOSOMAL SCANNING AND START CODON RECOGNITION	0.0258472	0.155628	1.56322	EIF3E, EIF3H, EIF2S3, EIF2S2, EIF3L, EIF3D, EIF3I, EIF3K	CD8 T CM	up	4827	8	60	13.3333	Reactome_Pathways_2024.gmt
DNA DOUBLE STRAND BREAK RESPONSE	0.0349933	0.172535	1.55319	UBE2V2, UBC, UBB	CD8 T CM	up	4828	3	61	4.91803	Reactome_Pathways_2024.gmt
RECRUITMENT AND ATM-MED PHOSPHORYLATION OF REPAIR AND SIGNALING PROTEINS AT DNA DOUBLE STRAND BREAKS	0.0349933	0.172535	1.55319	UBE2V2, UBC, UBB	CD8 T CM	up	4829	3	60	5	Reactome_Pathways_2024.gmt
FORMATION OF INCISION COMPLEX IN GG-NER	0.0298364	0.162979	1.5517	UBE2V2, UBC, UBB, GTF2H5	CD8 T CM	up	4830	4	43	9.30233	Reactome_Pathways_2024.gmt
HOST INTERACTIONS OF HIV FACTORS	0.009791	0.0858516	1.55112	UBC, UBB, PSMA1, NPM1, PSMD14, PSMB1, TPR, PSMA2, PSMA5, ADRM1, PSMB4, KPNB1, SLC25A5, PSMB3, SLC25A6, PSMD7, PAK2, SEM1, HMGA1, B2M, PSMB6, UBA52, PSMC1, RANBP2, ARF1, PSMC3, CD8B, ELOC, ELOB, PSMC5, PSMB7, PSMB2	CD8 T CM	up	4831	32	126	25.3968	Reactome_Pathways_2024.gmt
COMPLEX III ASSEMBLY	0.0382325	0.181092	1.54308	UQCC3, UQCRB, UQCRC2, UQCC2, UQCR10, UQCRH, CYC1, TTC19, UQCRFS1	CD8 T CM	up	4832	9	25	36	Reactome_Pathways_2024.gmt
CALNEXIN CALRETICULIN CYCLE	0.0426841	0.191161	1.53734	UBC, UBB, PDIA3	CD8 T CM	up	4833	3	26	11.5385	Reactome_Pathways_2024.gmt
TGF-BETA RECEPTOR SIGNALING ACTIVATES SMADS	0.0382619	0.181092	1.53621	UBC, UBB, FKBP1A, STRAP	CD8 T CM	up	4834	4	47	8.51064	Reactome_Pathways_2024.gmt
APC-CDC20 MEDIATED DEGRADATION OF NEK2A	0.0423615	0.191161	1.53069	UBC, UBB, ANAPC15, ANAPC10, UBE2S, UBE2D1, UBA52, BUB3, CDC26, ANAPC16, UBE2E1, ANAPC11	CD8 T CM	up	4835	12	26	46.1538	Reactome_Pathways_2024.gmt
RHO GTPASES ACTIVATE WASPS AND WAVES	0.0382325	0.181092	1.52539	ARPC3, ACTG1, ABI1, ARPC4, CDC42, ARPC5, ACTR3, GRB2	CD8 T CM	up	4836	8	36	22.2222	Reactome_Pathways_2024.gmt
DOWNREGULATION OF TGF-BETA RECEPTOR SIGNALING	0.0426513	0.191161	1.52533	UBC, UBB, STRAP	CD8 T CM	up	4837	3	26	11.5385	Reactome_Pathways_2024.gmt
DOWNSTREAM TCR SIGNALING	0.0156486	0.118502	1.52529	UBC, UBB, PSMA1, HLA-DRA, HLA-DRB1, PSMD14, PSMB1, PSMA2, NFKBIA, PSMA5, ADRM1, PSMB4, TAB2, PSMB3, MALT1, PSMD7, SEM1, UBE2D1, PSMB6, UBA52, PSMC1	CD8 T CM	up	4838	21	91	23.0769	Reactome_Pathways_2024.gmt
HEDGEHOG 'ON' STATE	0.0238722	0.149515	1.5245	UBC, UBB, PSMA1, PSMD14, PSMB1, PSMA2, PSMA5, ADRM1, PSMB4, PSMB3, PSMD7, ITCH, SEM1, PSMB6, UBA52, PSMC1, CSNK1A1, PSMC3, PSMC5, PSMB7, PSMB2	CD8 T CM	up	4839	21	73	28.7671	Reactome_Pathways_2024.gmt
TRANSCRIPTIONAL REGULATION BY TP53	0.00324706	0.0483574	1.52067	PPP2R5C, COX7A2L, DDIT4, UBC, UBB, NPM1, GTF2F1, TXN, BAX, CYCS, NDUFA4, BTG2, TAF10, YWHAQ, COX7A2, BID, TAF12, COX5A, GTF2H5, CASP1, COX6B1, YWHAZ, PIN1, TAF3, HDAC1, POLR2G, COX7C, HDAC2, COX6C, TRIAP1, SESN3, RPA2, COX6A1, COX4I1, POLR2F, CCNK, LAMTOR1, JUN, CSNK2B, TMEM219, CDKN1B, CNOT1, CCNG1, CSNK2A2, PIP4K2A, UBA52, LAMTOR2, TAF9	CD8 T CM	up	4840	48	362	13.2597	Reactome_Pathways_2024.gmt
APC C CDC20 MEDIATED DEGRADATION OF CYCLIN B	0.0505166	0.211856	1.51915	UBC, UBB, ANAPC15, ANAPC10, UBE2S, UBE2D1, UBA52	CD8 T CM	up	4841	7	24	29.1667	Reactome_Pathways_2024.gmt
G1 S TRANSITION	0.0201128	0.136211	1.51606	UBC, UBB, PSMA1, PSMD14, PSMB1, PSMA2, PSMA5, ADRM1, PSMB4, HDAC1, POLE4, PSMB3, RPA2, PSMD7, SEM1, CDKN1B, PSMB6, UBA52, PSMC1, RB1	CD8 T CM	up	4842	20	121	16.5289	Reactome_Pathways_2024.gmt
SIGNALING BY NOTCH4	0.020632	0.1386	1.51465	UBC, UBB, PSMA1, PSENEN, PSMD14, PSMB1, PSMA2, PSMA5, ADRM1, PSMB4, APH1A, YWHAZ, PSMB3	CD8 T CM	up	4843	13	72	18.0556	Reactome_Pathways_2024.gmt
AUF1 (HNRNP D0) BINDS AND DESTABILIZES MRNA	0.025485	0.155628	1.51364	UBC, UBB, PSMA1, PSMD14, PSMB1, PSMA2, PSMA5, ADRM1, PSMB4, PSMB3, PSMD7, HSPA8, SEM1, PSMB6, UBA52, PSMC1, PSMC3, PSMC5, PSMB7, PABPC1, PSMB2	CD8 T CM	up	4844	21	42	50	Reactome_Pathways_2024.gmt
RAF MAP KINASE CASCADE	0.0101776	0.0876289	1.51194	PPP2R5C, DUSP2, UBC, UBB, PSMA1, ACTG1, PSMD14, PSMB1, DUSP1, PSMA2, PSMA5, RAP1A, ADRM1, PSMB4, JAK1, JAK3, PSMB3, SPTAN1, PSMD7, PPP1CC, LAT, FLT3LG, SEM1, SOS1, GRB2, PSMB6, UBA52, PSMC1, LAMTOR2	CD8 T CM	up	4845	29	265	10.9434	Reactome_Pathways_2024.gmt
PCP CE PATHWAY	0.022791	0.146272	1.5115	UBC, UBB, PSMA1, PSMD14, PSMB1, PSMA2, PSMA5, ADRM1, PSMB4, PSMB3, PSMD7, SEM1, PSMB6, UBA52, PSMC1, PSMC3, PSMC5, PSMB7, PSMB2	CD8 T CM	up	4846	19	79	24.0506	Reactome_Pathways_2024.gmt
REGULATION OF RAS BY GAPS	0.0263158	0.156051	1.51089	UBC, UBB, PSMA1, PSMD14, PSMB1, PSMA2, PSMA5, ADRM1, PSMB4, PSMB3, PSMD7, SEM1, PSMB6, UBA52, PSMC1, PSMC3, PSMC5, PSMB7, PSMB2	CD8 T CM	up	4847	19	55	34.5455	Reactome_Pathways_2024.gmt
GTP HYDROLYSIS AND JOINING OF THE 60S RIBOSOMAL SUBUNIT	0.038219	0.181092	1.50169	EIF3E, EIF3H, EIF2S3, EIF2S2, EIF3L, EIF3D, EIF3I, EIF3K	CD8 T CM	up	4848	8	117	6.83761	Reactome_Pathways_2024.gmt
MAPK1 MAPK3 SIGNALING	0.0102041	0.0876289	1.49747	PPP2R5C, DUSP2, UBC, UBB, PSMA1, ACTG1, PSMD14, PSMB1, DUSP1, PSMA2, PSMA5, RAP1A, ADRM1, PSMB4, JAK1, JAK3, PSMB3, SPTAN1, PSMD7, PPP1CC, LAT, FLT3LG, SEM1, SOS1, GRB2, PSMB6, UBA52, PSMC1, LAMTOR2	CD8 T CM	up	4849	29	271	10.7011	Reactome_Pathways_2024.gmt
INACTIVATION OF CSF3 (G-CSF) SIGNALING	0.0540281	0.219472	1.49521	UBC, UBB, STAT1, SOCS1, JAK1, UBE2D3, UBE2D1, UBA52, RNF7, STAT3, ELOC, ELOB	CD8 T CM	up	4850	12	25	48	Reactome_Pathways_2024.gmt
CAP-DEPENDENT TRANSLATION INITIATION	0.0408781	0.189175	1.49437	EIF3E, EIF3H, EIF2S3, EIF2S2, EIF3L, EIF3D, EIF3I, EIF3K	CD8 T CM	up	4851	8	124	6.45161	Reactome_Pathways_2024.gmt
EUKARYOTIC TRANSLATION INITIATION	0.0408781	0.189175	1.49437	EIF3E, EIF3H, EIF2S3, EIF2S2, EIF3L, EIF3D, EIF3I, EIF3K	CD8 T CM	up	4852	8	124	6.45161	Reactome_Pathways_2024.gmt
DOWNSTREAM SIGNALING EVENTS OF B CELL RECEPTOR (BCR)	0.0233951	0.147637	1.49394	UBC, UBB, PSMA1, FKBP1A, PSMD14, PSMB1, PSMA2, NFKBIA, PSMA5, ADRM1, PSMB4, PSMB3, MALT1, PSMD7	CD8 T CM	up	4853	14	68	20.5882	Reactome_Pathways_2024.gmt
REGULATION OF ACTIN DYNAMICS FOR PHAGOCYTIC CUP FORMATION	0.0414224	0.190634	1.49135	ARPC3, ACTG1, ABI1, HSP90AB1, ARPC4, HSP90AA1, CDC42, ARPC5, ACTR3, GRB2	CD8 T CM	up	4854	10	143	6.99301	Reactome_Pathways_2024.gmt
NGF-STIMULATED TRANSCRIPTION	0.0609498	0.239487	1.48964	JUNB, ID2, JUND	CD8 T CM	up	4855	3	39	7.69231	Reactome_Pathways_2024.gmt
DDX58 IFIH1-MEDIATED INDUCTION OF INTERFERON-ALPHA BETA	0.0345345	0.172535	1.48645	TNFAIP3, UBC, UBB, TAX1BP1, NFKBIA, HSP90AB1, PIN1, HSP90AA1, UBE2D3, ITCH, UBE2D1, UBA52, RNF125, ISG15	CD8 T CM	up	4856	14	86	16.2791	Reactome_Pathways_2024.gmt
UCH PROTEINASES	0.0264144	0.156051	1.48581	UBC, UBB, PSMA1, PSMD14, PSMB1, PSMA2, PSMA5, ADRM1, PSMB4, PSMB3, PSMD7, SEM1, NEDD8, PSMB6, UBA52, PSMC1, ACTB, PSMC3, PSMC5, PSMB7, PSMB2	CD8 T CM	up	4857	21	82	25.6098	Reactome_Pathways_2024.gmt
PREFOLDIN MEDIATED TRANSFER OF SUBSTRATE TO CCT TRIC	0.0564983	0.227358	1.48453	PFDN2, CCT4, CCT8, PFDN4, CCT6A, VBP1, PFDN1, TCP1, ACTB, CCT2, CCT3	CD8 T CM	up	4858	11	27	40.7407	Reactome_Pathways_2024.gmt
INTERLEUKIN-1 SIGNALING	0.0258282	0.155628	1.48283	UBC, UBB, PSMA1, PSMD14, PSMB1, PSMA2, NFKBIA, PSMA5, ADRM1, PSMB4, TAB2, PSMB3, PSMD7, TNIP2, SEM1, PSMB6, UBA52, PSMC1	CD8 T CM	up	4859	18	102	17.6471	Reactome_Pathways_2024.gmt
SIGNALING BY ROBO RECEPTORS	0.0186916	0.130841	1.48258	UBC, UBB, PSMA1, PSMD14, PSMB1, PSMA2, PSMA5, EVL, ADRM1, PSMB4, PSMB3, CXCR4, PSMD7, CDC42, PAK2, SEM1, SOS1, PSMB6, USP33, UBA52, PSMC1, PSMC3, ELOC, ELOB, PSMC5, PSMB7, PABPC1, PSMB2, FAU	CD8 T CM	up	4860	29	210	13.8095	Reactome_Pathways_2024.gmt
RHO GTPASES ACTIVATE FORMINS	0.0325703	0.170635	1.4812	PPP2R5C, RHOC, ACTG1, MAPRE1, DYNLL1, EVL, CDC42, DYNC1LI1, PPP1CC	CD8 T CM	up	4861	9	139	6.47482	Reactome_Pathways_2024.gmt
GLOBAL GENOME NUCLEOTIDE EXCISION REPAIR (GG-NER)	0.0329421	0.171505	1.47953	UBE2V2, UBC, UBB, COPS2, GTF2H5, POLE4	CD8 T CM	up	4862	6	84	7.14286	Reactome_Pathways_2024.gmt
HIV INFECTION	0.00837734	0.0766849	1.47907	UBC, UBB, XRCC5, PSMA1, NPM1, GTF2F1, PSMD14, TAF10, PSMB1, TPR, PSMA2, TAF12, PSMA5, GTF2H5, ADRM1, PSMB4, TAF3, POLR2G, KPNB1, SLC25A5, PSMB3, CXCR4, SLC25A6, PSMD7, POLR2F, CCNK, PAK2, SEM1, HMGA1, PDCD6IP, B2M, PSMB6, UBA52, PSMC1, TAF9, RANBP2, POLR2K, VPS28, ARF1, PSMC3, CD8B, ELOC, POLR2I, ELOB, GTF2A2, PSMC5, SUPT16H, PSMB7, PSMB2	CD8 T CM	up	4863	49	227	21.5859	Reactome_Pathways_2024.gmt
COOPERATION OF PREFOLDIN AND TRIC CCT IN ACTIN AND TUBULIN FOLDING	0.057529	0.230392	1.47893	PFDN2, CCT4, CCT8, PFDN4, CCT6A, VBP1, PFDN1, TCP1, ACTB, CCT2, CCT3	CD8 T CM	up	4864	11	32	34.375	Reactome_Pathways_2024.gmt
REGULATED NECROSIS	0.0418631	0.191161	1.47475	UBC, UBB, TNFSF10, UBE2L3, BAX, CYCS, CASP4, CASP1, HSP90AA1, CDC37, ITCH, PDCD6IP, IRF2, UBA52	CD8 T CM	up	4865	14	61	22.9508	Reactome_Pathways_2024.gmt
NONHOMOLOGOUS END-JOINING (NHEJ)	0.069269	0.262278	1.4722	UBE2V2, XRCC5	CD8 T CM	up	4866	2	51	3.92157	Reactome_Pathways_2024.gmt
REGULATION OF PTEN STABILITY AND ACTIVITY	0.0339142	0.172535	1.47196	UBC, UBB, PSMA1, PSMD14, PSMB1, PSMA2, PSMA5, ADRM1, PSMB4, PSMB3, PSMD7, TNKS2, CSNK2B, SEM1, CSNK2A2, PSMB6, UBA52, PSMC1	CD8 T CM	up	4867	18	56	32.1429	Reactome_Pathways_2024.gmt
CARGO CONCENTRATION IN THE ER	0.0685507	0.261861	1.47131	CNIH1, SEC22B, CTSC, TMED2, TMED10	CD8 T CM	up	4868	5	33	15.1515	Reactome_Pathways_2024.gmt
UNFOLDED PROTEIN RESPONSE (UPR)	0.0361354	0.176028	1.46936	HSP90B1, XBP1, EIF2S3, TSPYL2, CEBPB, EIF2S2, HSPA5, SERP1, DCP2, EXOSC8	CD8 T CM	up	4869	10	95	10.5263	Reactome_Pathways_2024.gmt
CELL RECRUITMENT (PRO-INFLAMMATORY RESPONSE)	0.0708827	0.264777	1.46832	TXNIP, TXN, PYCARD, HSP90AB1, CASP1	CD8 T CM	up	4870	5	27	18.5185	Reactome_Pathways_2024.gmt
PURINERGIC SIGNALING IN LEISHMANIASIS INFECTION	0.0708827	0.264777	1.46832	TXNIP, TXN, PYCARD, HSP90AB1, CASP1	CD8 T CM	up	4871	5	27	18.5185	Reactome_Pathways_2024.gmt
CYCLIN E ASSOCIATED EVENTS DURING G1 S TRANSITION	0.033626	0.172535	1.46652	UBC, UBB, PSMA1, PSMD14, PSMB1, PSMA2, PSMA5, ADRM1, PSMB4, PSMB3, PSMD7, SEM1, CDKN1B, PSMB6, UBA52, PSMC1, RB1	CD8 T CM	up	4872	17	73	23.2877	Reactome_Pathways_2024.gmt
SELECTIVE AUTOPHAGY	0.0373953	0.181092	1.46468	UBC, UBB, UBE2L3, VDAC2, TOMM22, DYNLL1, MAP1LC3B, PLIN2, VDAC1, VCP, HSP90AA1, DYNC1LI1, UBE2D3, HSPA8, CSNK2B, CSNK2A2, UBA52	CD8 T CM	up	4873	17	89	19.1011	Reactome_Pathways_2024.gmt
INFLAMMASOMES	0.0727516	0.265038	1.45979	TXNIP, TXN, BCL2, PYCARD, HSP90AB1, CASP1	CD8 T CM	up	4874	6	25	24	Reactome_Pathways_2024.gmt
CYCLIN A CDK2-ASSOCIATED EVENTS AT S PHASE ENTRY	0.0342007	0.172535	1.45966	UBC, UBB, PSMA1, PSMD14, PSMB1, PSMA2, PSMA5, ADRM1, PSMB4, PSMB3, PSMD7, SEM1, CDKN1B, PSMB6, UBA52, PSMC1, RB1	CD8 T CM	up	4875	17	75	22.6667	Reactome_Pathways_2024.gmt
SOMITOGENESIS	0.047145	0.204541	1.45584	PSMA1, PSMD14, PSMB1, PSMA2, PSMA5, ADRM1, PSMB4, PSMB3, LEF1, PSMD7, SEM1, PSMB6, PSMC1, PSMC3, PSMC5, PSMB7, PSMB2	CD8 T CM	up	4876	17	45	37.7778	Reactome_Pathways_2024.gmt
RESOLUTION OF ABASIC SITES (AP SITES)	0.0758502	0.272341	1.45537	TDG, APEX1, POLE4, MPG, RPA2	CD8 T CM	up	4877	5	38	13.1579	Reactome_Pathways_2024.gmt
CELLULAR RESPONSES TO STRESS	0.00200563	0.0483574	1.45059	COX7A2L, HSP90B1, UBC, XBP1, UBB, PSMA1, EIF2S3, TXNIP, TXN, HIGD1A, CYCS, TSPYL2, CEBPB, EIF2S2, NDUFA4, PSMD14, BCL2, DNAJB1, PSMB1, SUZ12, COX7A2, DYNLL1, HSPA5, TPR, SERP1, PSMA2, DCP2, COX5A, PSMA5, MAP1LC3B, HSPE1, ADRM1, PSMB4, HSP90AB1, EXOSC8, COX6B1, TKT, COX7C, DCTN3, ANAPC15, ANAPC10, PSMB3, ST13, COX6C, VCP, FKBP5, EXOSC7, ERO1A, HSPD1, RPA2, COX6A1, HSP90AA1, COX4I1, STIP1, PSMD7, DYNC1LI1, DNAJB6, UBE2D3, HSPA8, LAMTOR1, UBE2S, JUN, CSNK2B, SEM1, HMGA1, PHC3, CDKN1B, UBE2D1, TXN2, SOD1, CSNK2A2, PSMB6, HIF1A, OMA1, UBA52, PSMC1, RB1, PTGES3, ERN1, LAMTOR2, RANBP2, PRDX1, ATP6V1F, SEC31A, STAT3, PSMC3, ACTR10, ELOC, COX5B, ELOB, ATP6V1G1, PSMC5, ATP6V0E2, FOS, EIF2AK1, EXOSC6, ATP6V0E1, PSMB7, YME1L1, PSMB2, EXOSC9, TGS1, RBBP7, FAU	CD8 T CM	up	4878	104	787	13.2147	Reactome_Pathways_2024.gmt
DNA DOUBLE-STRAND BREAK REPAIR	0.0499624	0.211856	1.44781	UBE2V2, UBC, UBB, XRCC5	CD8 T CM	up	4879	4	152	2.63158	Reactome_Pathways_2024.gmt
MITOPHAGY	0.0579321	0.230897	1.44637	UBC, UBB, UBE2L3, VDAC2, TOMM22, MAP1LC3B, VDAC1	CD8 T CM	up	4880	7	39	17.9487	Reactome_Pathways_2024.gmt
NUCLEAR EVENTS MEDIATED BY NFE2L2	0.0350976	0.172535	1.44576	UBC, UBB, PSMA1, TXN, PSMD14, BCL2, PSMB1, PSMA2, PSMA5, ADRM1, PSMB4, TKT, PSMB3	CD8 T CM	up	4881	13	87	14.9425	Reactome_Pathways_2024.gmt
MITOTIC G1 PHASE AND G1 S TRANSITION	0.031749	0.16744	1.44375	UBC, UBB, PSMA1, PSMD14, PSMB1, PSMA2, PSMA5, ADRM1, PSMB4, HDAC1, POLE4, PSMB3, RPA2, PSMD7, SEM1, CDKN1B, PSMB6, UBA52, PSMC1, RB1	CD8 T CM	up	4882	20	139	14.3885	Reactome_Pathways_2024.gmt
SIGNALING BY CSF3 (G-CSF)	0.0700772	0.264137	1.44345	UBC, UBB, STAT1, SOCS1, JAK1, UBE2D3, UBE2D1, GRB2, UBA52, RNF7, PTPN11, STAT3, ELOC, ELOB	CD8 T CM	up	4883	14	30	46.6667	Reactome_Pathways_2024.gmt
PROCESSING OF DNA DOUBLE-STRAND BREAK ENDS	0.0725029	0.265038	1.44257	UBE2V2, UBC, UBB	CD8 T CM	up	4884	3	80	3.75	Reactome_Pathways_2024.gmt
TCR SIGNALING	0.0283835	0.16084	1.43706	UBC, UBB, PSMA1, HLA-DRA, HLA-DRB1, PSMD14, PSMB1, PSMA2, NFKBIA, PSMA5, EVL, ADRM1, PSMB4, TAB2, PSMB3, MALT1, PSMD7, LAT, PAK2, SEM1, UBE2D1, PSMB6, UBA52, PSMC1	CD8 T CM	up	4885	24	113	21.2389	Reactome_Pathways_2024.gmt
MITOCHONDRIAL BIOGENESIS	0.0516141	0.213903	1.43683	ATP5MC1, ATP5MG, CYCS, ATP5MC3, ATP5F1C, ATP5PD, ATP5PO, SSBP1, ATP5MC2, ATP5F1A, CHCHD3, ATP5MF, ATP5PB, ATP5PF, IMMT, IDH2	CD8 T CM	up	4886	16	97	16.4948	Reactome_Pathways_2024.gmt
S PHASE	0.0274024	0.157422	1.43479	UBC, UBB, PSMA1, PSMD14, PSMB1, PSMA2, PSMA5, ADRM1, PSMB4, POLE4, ANAPC15, ANAPC10, PSMB3, RPA2, PSMD7, UBE2S, STAG2, SEM1, CDKN1B, UBE2D1, PSMB6, UBA52, PSMC1, RB1	CD8 T CM	up	4887	24	150	16	Reactome_Pathways_2024.gmt
TRANSCRIPTION-COUPLED NUCLEOTIDE EXCISION REPAIR (TC-NER)	0.0494485	0.211234	1.43181	UBC, UBB, COPS2, GTF2H5, POLR2G, POLE4, RPA2, POLR2F, UBA52, POLR2K, POLR2I, COPS4, POLR2B, CCNH, COPS5	CD8 T CM	up	4888	15	76	19.7368	Reactome_Pathways_2024.gmt
IRON UPTAKE AND TRANSPORT	0.0724778	0.265038	1.42755	UBC, UBB, FBXL5, FTH1, NEDD8, UBA52, FTL, ATP6V1F, GLRX3, ATP6V1G1, ATP6V0E2, ATP6V0E1	CD8 T CM	up	4889	12	59	20.339	Reactome_Pathways_2024.gmt
INTERLEUKIN-1 FAMILY SIGNALING	0.0392157	0.184557	1.42016	UBC, UBB, PSMA1, PSMD14, PSMB1, PSMA2, NFKBIA, PSMA5, ADRM1, PSMB4, TAB2, CASP1, PSMB3, PTPN2, PSMD7, TNIP2, SEM1, PSMB6, UBA52, PSMC1, PTPN11, STAT3, PSMC3, GSDMD, PSMC5, PSMB7, PSMB2	CD8 T CM	up	4890	27	140	19.2857	Reactome_Pathways_2024.gmt
CLEC7A (DECTIN-1) SIGNALING	0.0442943	0.194196	1.41561	UBC, UBB, PSMA1, PSMD14, PSMB1, PYCARD, PSMA2, NFKBIA, PSMA5, ADRM1, PSMB4, TAB2, PSMB3, MALT1, PSMD7, SEM1, UBE2D1, PSMB6, UBA52, PSMC1, PPP3CA, PSMC3, UBE2M, PSMC5, PSMB7, PSMB2	CD8 T CM	up	4891	26	87	29.8851	Reactome_Pathways_2024.gmt
REGULATION OF MRNA STABILITY BY PROTEINS THAT BIND AU-RICH ELEMENTS	0.043609	0.193225	1.41457	UBC, UBB, PSMA1, PSMD14, PSMB1, ZFP36, PSMA2, DCP2, PSMA5, ADRM1, PSMB4, EXOSC8, YWHAZ, PSMB3, EXOSC7, PSMD7, HSPA8, SEM1, PSMB6, UBA52, PSMC1, PSMC3, PSMC5, EXOSC6, PSMB7, PABPC1, PSMB2, EXOSC9	CD8 T CM	up	4892	28	76	36.8421	Reactome_Pathways_2024.gmt
FORMATION OF TC-NER PRE-INCISION COMPLEX	0.0659947	0.253334	1.41223	UBC, UBB, COPS2, GTF2H5, POLR2G, POLR2F, UBA52, POLR2K, POLR2I, COPS4, POLR2B, CCNH, COPS5	CD8 T CM	up	4893	13	51	25.4902	Reactome_Pathways_2024.gmt
RHO GTPASES ACTIVATE NADPH OXIDASES	0.0997325	0.320761	1.40978	S100A9, S100A8, PIN1	CD8 T CM	up	4894	3	24	12.5	Reactome_Pathways_2024.gmt
E3 UBIQUITIN LIGASES UBIQUITINATE TARGET PROTEINS	0.0728615	0.265038	1.40733	UBE2V2, UBC, UBB, UBE2L3, VCP, UBE2A, PRKDC, UBE2D3	CD8 T CM	up	4895	8	57	14.0351	Reactome_Pathways_2024.gmt
SRP-DEPENDENT COTRANSLATIONAL PROTEIN TARGETING TO MEMBRANE	0.0755803	0.272341	1.40351	SRP19, TRAM1, SEC61B, SRP72, SPCS1	CD8 T CM	up	4896	5	119	4.20168	Reactome_Pathways_2024.gmt
HEDGEHOG 'OFF' STATE	0.0542751	0.219472	1.40242	UBC, UBB, PSMA1, PSMD14, PSMB1, PSMA2, PSMA5, ADRM1, PSMB4, PSMB3, PSMD7, ITCH, SEM1, PSMB6, UBA52, PSMC1, CSNK1A1, PSMC3, PSMC5, PSMB7, PSMB2	CD8 T CM	up	4897	21	99	21.2121	Reactome_Pathways_2024.gmt
TAK1-DEPENDENT IKK AND NF-KAPPA-B ACTIVATION	0.0927954	0.310248	1.40095	UBC, UBB, NFKBIA, TAB2	CD8 T CM	up	4898	4	45	8.88889	Reactome_Pathways_2024.gmt
SARS-COV-1 INFECTION	0.0487165	0.20918	1.39753	UBC, UBB, FKBP1A, NPM1, NMI, YWHAQ, PARP9, PYCARD, NFKBIA, MAP1LC3B, CASP1, YWHAZ, KPNB1, VCP, DDX5, ITCH, PPIB	CD8 T CM	up	4899	17	157	10.828	Reactome_Pathways_2024.gmt
TOLL-LIKE RECEPTOR CASCADES	0.0506115	0.211856	1.39715	HSP90B1, UBC, UBB, CTSS, S100A9, SOCS1, NFKBIA, S100A8, TAB2	CD8 T CM	up	4900	9	174	5.17241	Reactome_Pathways_2024.gmt
PERK REGULATES GENE EXPRESSION	0.09683	0.315216	1.3933	EIF2S3, CEBPB, EIF2S2, HSPA5, DCP2, EXOSC8, EXOSC7	CD8 T CM	up	4901	7	33	21.2121	Reactome_Pathways_2024.gmt
DUAL INCISION IN TC-NER	0.0725349	0.265038	1.38838	UBC, UBB, GTF2H5, POLR2G, POLE4, RPA2, POLR2F	CD8 T CM	up	4902	7	63	11.1111	Reactome_Pathways_2024.gmt
AXON GUIDANCE	0.0210374	0.13908	1.38631	RHOC, UBC, ARPC3, UBB, PSMA1, ACTG1, PSENEN, PSMD14, PSMB1, PSMA2, PSMA5, EVL, ADRM1, PSMB4, APH1A, HSP90AB1, ARPC4, PSMB3, CXCR4, HSP90AA1, SPTAN1, PSMD7, CDC42, ARPC5, HSPA8, PAK2, ACTR3, CSNK2B, SEM1, SOS1, EZR, GRB2, CSNK2A2, PSMB6, USP33, UBA52, PSMC1, PTPN11, MSN, MYL12B, ACTB, PSMC3, ELOC, ELOB, PSMC5, PSMB7, PABPC1, PSMB2, FAU, SPTBN1	CD8 T CM	up	4903	50	541	9.24214	Reactome_Pathways_2024.gmt
RHOBTB GTPASE CYCLE	0.0857472	0.295155	1.38627	ACTG1, COPS2, HNRNPC, TMOD3, SRRM1, TXNL1, HSP90AB1, CCT6A, HSP90AA1, CDC37	CD8 T CM	up	4904	10	35	28.5714	Reactome_Pathways_2024.gmt
GAP-FILLING DNA REPAIR SYNTHESIS AND LIGATION IN TC-NER	0.0807736	0.282708	1.38493	UBC, UBB, GTF2H5, POLR2G, POLE4, RPA2, POLR2F	CD8 T CM	up	4905	7	62	11.2903	Reactome_Pathways_2024.gmt
METABOLISM OF POLYAMINES	0.0719288	0.265038	1.38453	PSMA1, PSMD14, PSMB1, PSMA2, SAT1, PSMA5, ADRM1, PSMB4, PSMB3, PSMD7, AZIN1, SEM1, PSMB6, PSMC1, SRM, PSMC3, PSMC5, PSMB7, PSMB2	CD8 T CM	up	4906	19	46	41.3043	Reactome_Pathways_2024.gmt
MITOCHONDRIAL CALCIUM ION TRANSPORT	0.111942	0.342822	1.37312	VDAC2, VDAC1, MCUB, PARL, YME1L1, PHB2, PHB, VDAC3	CD8 T CM	up	4907	8	23	34.7826	Reactome_Pathways_2024.gmt
MITOTIC ANAPHASE	0.0348837	0.172535	1.37021	PPP2R5C, UBC, UBB, PSMA1, MAPRE1, PSMD14, PSMB1, DYNLL1, PSMA2, PSMA5, ADRM1, PSMB4, ANAPC15, KPNB1, ANAPC10, PSMB3, ANKLE2, PSMD7, DYNC1LI1, PPP1CC, UBE2S, STAG2, SEM1, UBE2D1, KIF2A, PSMB6, UBA52, PSMC1, RANBP2, SUMO1	CD8 T CM	up	4908	30	221	13.5747	Reactome_Pathways_2024.gmt
MITOTIC METAPHASE AND ANAPHASE	0.0348837	0.172535	1.37021	PPP2R5C, UBC, UBB, PSMA1, MAPRE1, PSMD14, PSMB1, DYNLL1, PSMA2, PSMA5, ADRM1, PSMB4, ANAPC15, KPNB1, ANAPC10, PSMB3, ANKLE2, PSMD7, DYNC1LI1, PPP1CC, UBE2S, STAG2, SEM1, UBE2D1, KIF2A, PSMB6, UBA52, PSMC1, RANBP2, SUMO1	CD8 T CM	up	4909	30	222	13.5135	Reactome_Pathways_2024.gmt
CTLA4 INHIBITORY SIGNALING	0.127627	0.359565	1.36575	PPP2R5C	CD8 T CM	up	4910	1	21	4.7619	Reactome_Pathways_2024.gmt
CELLULAR RESPONSES TO STIMULI	0.00777874	0.0736328	1.36515	COX7A2L, HSP90B1, UBC, XBP1, UBB, PSMA1, EIF2S3, TXNIP, TXN, HIGD1A, CYCS, TSPYL2, CEBPB, EIF2S2, NDUFA4, STAT1, PSMD14, BCL2, DNAJB1, PSMB1, SUZ12, COX7A2, DYNLL1, HSPA5, TPR, SERP1, PSMA2, DCP2, COX5A, NFKBIA, PSMA5, MAP1LC3B, HSPE1, ADRM1, PSMB4, HSP90AB1, EXOSC8, COX6B1, PECAM1, TKT, COX7C, DCTN3, ANAPC15, ANAPC10, PSMB3, ST13, COX6C, VCP, FKBP5, EXOSC7, ERO1A, HSPD1, RPA2, COX6A1, HSP90AA1, COX4I1, STIP1, MT1F, PSMD7, DYNC1LI1, DNAJB6, UBE2D3, HSPA8, LAMTOR1, UBE2S, JUN, CSNK2B, SEM1, HMGA1, PHC3, CDKN1B, UBE2D1, TXN2, SOD1, CSNK2A2, PSMB6, HIF1A, OMA1, UBA52, PSMC1, RB1, PTGES3, ERN1, LAMTOR2, RANBP2, PRDX1, ATP6V1F, SEC31A, STAT3, PSMC3, ACTR10, ELOC, COX5B, ELOB, ATP6V1G1, PSMC5, ATP6V0E2, FOS, EIF2AK1, EXOSC6, ATP6V0E1, PSMB7, YME1L1, PSMB2, EXOSC9, TGS1, RBBP7, FAU	CD8 T CM	up	4911	108	887	12.1759	Reactome_Pathways_2024.gmt
MAPK6 MAPK4 SIGNALING	0.0634475	0.244684	1.36457	UBC, UBB, PSMA1, PSMD14, DNAJB1, PSMB1, PSMA2, PSMA5, ADRM1, PSMB4, PSMB3, PSMD7, CDC42, PAK2, JUN, SEM1, PSMB6, UBA52, PSMC1	CD8 T CM	up	4912	19	80	23.75	Reactome_Pathways_2024.gmt
NEGATIVE REGULATION OF FGFR1 SIGNALING	0.1282	0.359565	1.36448	UBC, UBB	CD8 T CM	up	4913	2	33	6.06061	Reactome_Pathways_2024.gmt
NEGATIVE REGULATION OF FGFR2 SIGNALING	0.1282	0.359565	1.36448	UBC, UBB	CD8 T CM	up	4914	2	34	5.88235	Reactome_Pathways_2024.gmt
NEGATIVE REGULATION OF FGFR3 SIGNALING	0.1282	0.359565	1.36448	UBC, UBB	CD8 T CM	up	4915	2	29	6.89655	Reactome_Pathways_2024.gmt
NEGATIVE REGULATION OF FGFR4 SIGNALING	0.1282	0.359565	1.36448	UBC, UBB	CD8 T CM	up	4916	2	31	6.45161	Reactome_Pathways_2024.gmt
SPRY REGULATION OF FGF SIGNALING	0.1282	0.359565	1.36448	UBC, UBB	CD8 T CM	up	4917	2	16	12.5	Reactome_Pathways_2024.gmt
REGULATION OF SIGNALING BY CBL	0.1282	0.359565	1.36417	UBC, UBB	CD8 T CM	up	4918	2	22	9.09091	Reactome_Pathways_2024.gmt
KEAP1-NFE2L2 PATHWAY	0.0618325	0.241814	1.36399	UBC, UBB, PSMA1, TXN, PSMD14, BCL2, PSMB1, PSMA2, PSMA5, MAP1LC3B, ADRM1, PSMB4, TKT, PSMB3, VCP, PSMD7, CSNK2B, SEM1, CSNK2A2, PSMB6, UBA52, PSMC1	CD8 T CM	up	4919	22	119	18.4874	Reactome_Pathways_2024.gmt
FCGR3A-MEDIATED PHAGOCYTOSIS	0.0942289	0.310248	1.36326	ARPC3, ACTG1, ABI1, ARPC4, CDC42, ARPC5, ACTR3, GRB2	CD8 T CM	up	4920	8	142	5.6338	Reactome_Pathways_2024.gmt
LEISHMANIA PHAGOCYTOSIS	0.0942289	0.310248	1.36326	ARPC3, ACTG1, ABI1, ARPC4, CDC42, ARPC5, ACTR3, GRB2	CD8 T CM	up	4921	8	142	5.6338	Reactome_Pathways_2024.gmt
PARASITE INFECTION	0.0942289	0.310248	1.36326	ARPC3, ACTG1, ABI1, ARPC4, CDC42, ARPC5, ACTR3, GRB2	CD8 T CM	up	4922	8	142	5.6338	Reactome_Pathways_2024.gmt
HDR THROUGH HOMOLOGOUS RECOMBINATION (HRR) OR SINGLE STRAND ANNEALING (SSA)	0.0968732	0.315216	1.36257	UBE2V2, UBC, UBB	CD8 T CM	up	4923	3	116	2.58621	Reactome_Pathways_2024.gmt
CLASS I MHC MEDIATED ANTIGEN PROCESSING & PRESENTATION	0.0209452	0.13908	1.35862	UBE2V2, UBC, UBB, PSMA1, CTSS, PDIA3, UBE2L3, PSMD14, S100A9, SEC61B, PSMB1, SEC22B, SOCS1, HSPA5, UBR4, PSMA2, PSMA5, S100A8, ADRM1, PSMB4, UBE2G1, FBXL5, ANAPC10, PSMB3, TAPBP, UBE4A, UBE2J1, PSMD7, UBE2A, UBE2D3, ITCH, RBCK1, UBE2S, SEM1, B2M, UBE2D1, PSMB6, MIB2, UBA52, PSMC1, ERAP1, UBE2H, RNF7, DTX3L, SEC31A, PSMC3, ELOC, UBE2M, SEC61G, ELOB, VAMP8, PSMC5, PSMB7, PSMB2, FBXO11, ARIH2, RBBP6, BCAP31	CD8 T CM	up	4924	58	373	15.5496	Reactome_Pathways_2024.gmt
BASE EXCISION REPAIR	0.122273	0.358018	1.35855	TDG, APEX1, POLE4, MPG, RPA2	CD8 T CM	up	4925	5	71	7.04225	Reactome_Pathways_2024.gmt
AGGREPHAGY	0.117817	0.350872	1.35639	UBC, UBB, DYNLL1, VCP, HSP90AA1, DYNC1LI1	CD8 T CM	up	4926	6	43	13.9535	Reactome_Pathways_2024.gmt
HOMOLOGY DIRECTED REPAIR	0.0987961	0.318981	1.35451	UBE2V2, UBC, UBB	CD8 T CM	up	4927	3	122	2.45902	Reactome_Pathways_2024.gmt
SIGNALING BY NOTCH3	0.120938	0.355977	1.35326	UBC, UBB, PSENEN, STAT1, APH1A	CD8 T CM	up	4928	5	49	10.2041	Reactome_Pathways_2024.gmt
SYNTHESIS OF ACTIVE UBIQUITIN ROLES OF E1 AND E2 ENZYMES	0.110663	0.340155	1.35323	UBC, UBB, UBE2L3, UBE2G1, UBE2A, UBE2S, UBE2D1, UBA52, UBE2H	CD8 T CM	up	4929	9	30	30	Reactome_Pathways_2024.gmt
MHC CLASS II ANTIGEN PRESENTATION	0.083994	0.291529	1.34913	CD74, CTSS, HLA-DRA, HLA-DRB1, DYNLL1, CTSC, DCTN3, DYNC1LI1, CTSD	CD8 T CM	up	4930	9	126	7.14286	Reactome_Pathways_2024.gmt
N-GLYCAN TRIMMING IN THE ER AND CALNEXIN CALRETICULIN CYCLE	0.126641	0.359565	1.34357	UBC, UBB, PDIA3	CD8 T CM	up	4931	3	35	8.57143	Reactome_Pathways_2024.gmt
NERVOUS SYSTEM DEVELOPMENT	0.0305219	0.162979	1.34322	RHOC, UBC, ARPC3, UBB, PSMA1, ACTG1, PSENEN, PSMD14, PSMB1, PSMA2, PSMA5, EVL, ADRM1, PSMB4, APH1A, HSP90AB1, ARPC4, HDAC2, PSMB3, CXCR4, HSP90AA1, SPTAN1, PSMD7, CDC42, ARPC5, HSPA8, PAK2, ACTR3, CSNK2B, SEM1, SOS1, EZR, GRB2, CSNK2A2, PSMB6, USP33, UBA52, PSMC1, PTPN11, MSN, MYL12B, ACTB, PSMC3, ELOC, ELOB, PSMC5, PSMB7, PABPC1, PSMB2, FAU, SPTBN1	CD8 T CM	up	4932	51	567	8.99471	Reactome_Pathways_2024.gmt
TRANSCRIPTIONAL AND POST-TRANSLATIONAL REGULATION OF MITF-M EXPRESSION AND ACTIVITY	0.136512	0.371723	1.34295	HINT1, AIMP1, HDAC1, LEF1	CD8 T CM	up	4933	4	51	7.84314	Reactome_Pathways_2024.gmt
MRNA DECAY BY 5' TO 3' EXORIBONUCLEASE	0.144058	0.385608	1.34165	DCP2, LSM4, LSM1, DDX6, LSM5, XRN1, LSM2, LSM3	CD8 T CM	up	4934	8	15	53.3333	Reactome_Pathways_2024.gmt
CELLULAR RESPONSE TO STARVATION	0.124468	0.359565	1.33962	EIF2S3, CEBPB, EIF2S2, LAMTOR1, UBA52, LAMTOR2, ATP6V1F, ATP6V1G1, ATP6V0E2, ATP6V0E1, FAU, LAMTOR4	CD8 T CM	up	4935	12	161	7.45342	Reactome_Pathways_2024.gmt
MAPK FAMILY SIGNALING CASCADES	0.0423807	0.191161	1.33928	PPP2R5C, DUSP2, UBC, UBB, PSMA1, ACTG1, PSMD14, DNAJB1, PSMB1, DUSP1, PSMA2, PSMA5, RAP1A, ADRM1, PSMB4, JAK1, JAK3, PSMB3, SPTAN1, PSMD7, CDC42, PPP1CC, LAT, PAK2, JUN, FLT3LG, SEM1, SOS1, GRB2, PSMB6, UBA52, PSMC1, LAMTOR2	CD8 T CM	up	4936	33	314	10.5096	Reactome_Pathways_2024.gmt
REGULATION OF NECROPTOTIC CELL DEATH	0.126015	0.359565	1.33782	UBC, UBB, TNFSF10, UBE2L3	CD8 T CM	up	4937	4	32	12.5	Reactome_Pathways_2024.gmt
RIPK1-MEDIATED REGULATED NECROSIS	0.126015	0.359565	1.33782	UBC, UBB, TNFSF10, UBE2L3	CD8 T CM	up	4938	4	34	11.7647	Reactome_Pathways_2024.gmt
GAMMA CARBOXYLATION, HYPUSINYLATION, HYDROXYLATION, AND ARYLSULFATASE ACTIVATION	0.148558	0.391943	1.33532	TPST2, RWDD1, ZC3H15, SUMF2	CD8 T CM	up	4939	4	61	6.55738	Reactome_Pathways_2024.gmt
RHO GTPASE EFFECTORS	0.0538291	0.219472	1.33445	PPP2R5C, RHOC, ARPC3, ACTG1, MAPRE1, S100A9, YWHAQ, DYNLL1, ABI1, S100A8, EVL, YWHAZ, PIN1, ARPC4, CDC42, ARPC5, DYNC1LI1, PPP1CC, PAK2, ACTR3, CDKN1B, GRB2, KIF2A	CD8 T CM	up	4940	23	291	7.90378	Reactome_Pathways_2024.gmt
REGULATION OF ORNITHINE DECARBOXYLASE (ODC)	0.103338	0.327302	1.33234	PSMA1, PSMD14, PSMB1, PSMA2, PSMA5, ADRM1, PSMB4, PSMB3, PSMD7, AZIN1, SEM1, PSMB6, PSMC1, PSMC3, PSMC5, PSMB7, PSMB2	CD8 T CM	up	4941	17	38	44.7368	Reactome_Pathways_2024.gmt
AMPLIFICATION OF SIGNAL FROM THE KINETOCHORES	0.116389	0.349008	1.32179	PPP2R5C, MAPRE1, DYNLL1	CD8 T CM	up	4942	3	94	3.19149	Reactome_Pathways_2024.gmt
AMPLIFICATION OF SIGNAL FROM UNATTACHED KINETOCHORES VIA A MAD2 INHIBITORY SIGNAL	0.116389	0.349008	1.32179	PPP2R5C, MAPRE1, DYNLL1	CD8 T CM	up	4943	3	94	3.19149	Reactome_Pathways_2024.gmt
PEROXISOMAL PROTEIN IMPORT	0.144429	0.385608	1.31408	UBC, UBB, ECH1, ACAA1, SCP2, UBE2D3, UBE2D1, UBA52	CD8 T CM	up	4944	8	63	12.6984	Reactome_Pathways_2024.gmt
NUCLEOTIDE EXCISION REPAIR	0.0892857	0.302337	1.31276	UBE2V2, UBC, UBB, COPS2, GTF2H5, POLR2G, POLE4	CD8 T CM	up	4945	7	108	6.48148	Reactome_Pathways_2024.gmt
NEDDYLATION	0.0630781	0.244391	1.31013	UBC, UBB, PSMA1, DDA1, COPS2, PSMD14, PSMB1, COMMD4, PSMA2, PSMA5, ADRM1, PSMB4, FBXL5, PSMB3, VCP, PSMD7, UBE2D3, SEM1, UBE2D1, NEDD8, PSMB6, HIF1A, UBA52, PSMC1, RNF7, PSMC3, ELOC, UBE2M, ELOB, PSMC5, NUB1, PSMB7, PSMB2, COMMD3, FBXO11, RBBP7, COPS4	CD8 T CM	up	4946	37	234	15.812	Reactome_Pathways_2024.gmt
HSF1 ACTIVATION	0.156388	0.403317	1.3101	UBB, DNAJB1, HSP90AB1, VCP, RPA2, HSP90AA1, DNAJB6	CD8 T CM	up	4947	7	30	23.3333	Reactome_Pathways_2024.gmt
TERMINATION OF TRANSLESION DNA SYNTHESIS	0.161309	0.406211	1.30727	UBC, UBB, POLE4, RPA2, UBA52, ISG15, USP10	CD8 T CM	up	4948	7	32	21.875	Reactome_Pathways_2024.gmt
PLASMA LIPOPROTEIN CLEARANCE	0.162266	0.406429	1.30555	UBC, UBB	CD8 T CM	up	4949	2	37	5.40541	Reactome_Pathways_2024.gmt
PYROPTOSIS	0.160245	0.405728	1.3004	BAX, CYCS, CASP4, CASP1	CD8 T CM	up	4950	4	27	14.8148	Reactome_Pathways_2024.gmt
SIGNALING BY TGF-BETA RECEPTOR COMPLEX	0.113346	0.344588	1.29978	UBC, JUNB, UBB, FKBP1A, STAT1, STRAP	CD8 T CM	up	4951	6	94	6.38298	Reactome_Pathways_2024.gmt
MITOCHONDRIAL FATTY ACID BETA-OXIDATION	0.167049	0.412229	1.29927	ACAA2, HADHA, ACOT13, NDUFAB1, HADHB	CD8 T CM	up	4952	5	38	13.1579	Reactome_Pathways_2024.gmt
MITOTIC SPINDLE CHECKPOINT	0.120388	0.355614	1.29684	PPP2R5C, MAPRE1, DYNLL1, ANAPC15, ANAPC10, DYNC1LI1, PPP1CC, UBE2S, UBE2D1, KIF2A	CD8 T CM	up	4953	10	111	9.00901	Reactome_Pathways_2024.gmt
METABOLISM OF NON-CODING RNA	0.157925	0.403533	1.29595	SNRPB, SNRPD2, TPR, SNRPF, SNRPD1, PHAX, RANBP2, TGS1, CLNS1A	CD8 T CM	up	4954	9	54	16.6667	Reactome_Pathways_2024.gmt
SNRNP ASSEMBLY	0.157925	0.403533	1.29595	SNRPB, SNRPD2, TPR, SNRPF, SNRPD1, PHAX, RANBP2, TGS1, CLNS1A	CD8 T CM	up	4955	9	54	16.6667	Reactome_Pathways_2024.gmt
ABERRANT REGULATION OF MITOTIC EXIT IN CANCER DUE TO RB1 DEFECTS	0.176055	0.421979	1.29537	ANAPC15, ANAPC10, UBE2S, UBE2D1, RB1, CDC26, ANAPC16, UBE2E1, ANAPC11	CD8 T CM	up	4956	9	20	45	Reactome_Pathways_2024.gmt
ACTIVATION OF BH3-ONLY PROTEINS	0.166379	0.412229	1.29361	BCL2, YWHAQ, DYNLL1, BID, YWHAZ	CD8 T CM	up	4957	5	30	16.6667	Reactome_Pathways_2024.gmt
G2 M TRANSITION	0.0793799	0.280184	1.29291	UBC, UBB, PSMA1, MAPRE1, MZT1, PSMD14, PSMB1, DYNLL1, PSMA2, PSMA5, ADRM1, PSMB4, HSP90AB1, DCTN3, PSMB3, HSP90AA1, PSMD7, MZT2B, HAUS3, SEM1, PSMB6, CEP57, UBA52, PSMC1	CD8 T CM	up	4958	24	184	13.0435	Reactome_Pathways_2024.gmt
PIP3 ACTIVATES AKT SIGNALING	0.0688446	0.261861	1.2904	PPP2R5C, UBC, UBB, PSMA1, PSMD14, PSMB1, SUZ12, PSMA2, PSMA5, ADRM1, PSMB4, HDAC1, HDAC2, PSMB3, PSMD7, LAMTOR1, JUN, TNKS2, FLT3LG, CSNK2B, SEM1, PHC3, CDKN1B, GRB2, CSNK2A2, PSMB6, PIP4K2A, UBA52, PSMC1, LAMTOR2	CD8 T CM	up	4959	30	281	10.6762	Reactome_Pathways_2024.gmt
TRANSCRIPTIONAL REGULATION BY RUNX1	0.0821841	0.286441	1.29013	UBC, UBB, PSMA1, ZFPM1, PSMD14, PSMB1, PSMA2, PSMA5, ADRM1, PSMB4, DPY30, HDAC1, GATA3, PCGF5, PSMB3, YAF2, PSMD7, ITCH, SMARCE1, CSNK2B, SEM1, PHC3, CSNK2A2, PSMB6, UBA52, PSMC1	CD8 T CM	up	4960	26	202	12.8713	Reactome_Pathways_2024.gmt
INACTIVATION OF APC C VIA DIRECT INHIBITION OF THE APC C COMPLEX	0.18102	0.423566	1.28784	ANAPC15, ANAPC10, UBE2S, UBE2D1, BUB3, CDC26, ANAPC16, UBE2E1, ANAPC11	CD8 T CM	up	4961	9	21	42.8571	Reactome_Pathways_2024.gmt
INHIB OF PROTEOLYTIC ACTIVITY OF APC C REQUIRED FOR ONSET OF ANAPHASE BY MITOTIC SPINDLE CHECKPOINT	0.18102	0.423566	1.28784	ANAPC15, ANAPC10, UBE2S, UBE2D1, BUB3, CDC26, ANAPC16, UBE2E1, ANAPC11	CD8 T CM	up	4962	9	21	42.8571	Reactome_Pathways_2024.gmt
G2 M DNA DAMAGE CHECKPOINT	0.173679	0.421979	1.28586	UBE2V2, YWHAQ, YWHAZ, RPA2	CD8 T CM	up	4963	4	77	5.19481	Reactome_Pathways_2024.gmt
MYD88 MAL(TIRAP) CASCADE INITIATED ON PLASMA MEMBRANE	0.136551	0.371723	1.2826	UBC, UBB, S100A9, SOCS1, NFKBIA, S100A8, TAB2	CD8 T CM	up	4964	7	115	6.08696	Reactome_Pathways_2024.gmt
TOLL LIKE RECEPTOR 2 (TLR2) CASCADE	0.136551	0.371723	1.2826	UBC, UBB, S100A9, SOCS1, NFKBIA, S100A8, TAB2	CD8 T CM	up	4965	7	118	5.9322	Reactome_Pathways_2024.gmt
TOLL LIKE RECEPTOR TLR1 TLR2 CASCADE	0.136551	0.371723	1.2826	UBC, UBB, S100A9, SOCS1, NFKBIA, S100A8, TAB2	CD8 T CM	up	4966	7	118	5.9322	Reactome_Pathways_2024.gmt
TOLL LIKE RECEPTOR TLR6 TLR2 CASCADE	0.136551	0.371723	1.2826	UBC, UBB, S100A9, SOCS1, NFKBIA, S100A8, TAB2	CD8 T CM	up	4967	7	115	6.08696	Reactome_Pathways_2024.gmt
CYCLIN D ASSOCIATED EVENTS IN G1	0.167762	0.412229	1.27897	UBC, UBB	CD8 T CM	up	4968	2	47	4.25532	Reactome_Pathways_2024.gmt
G1 PHASE	0.167762	0.412229	1.27897	UBC, UBB	CD8 T CM	up	4969	2	47	4.25532	Reactome_Pathways_2024.gmt
CONSTITUTIVE SIGNALING BY LIGAND-RESPONSIVE EGFR CANCER VARIANTS	0.191522	0.432763	1.27563	UBC, UBB, HSP90AA1, CDC37, SOS1, GRB2, UBA52	CD8 T CM	up	4970	7	19	36.8421	Reactome_Pathways_2024.gmt
SIGNALING BY EGFR IN CANCER	0.191522	0.432763	1.27563	UBC, UBB, HSP90AA1, CDC37, SOS1, GRB2, UBA52	CD8 T CM	up	4971	7	25	28	Reactome_Pathways_2024.gmt
SIGNALING BY LIGAND-RESPONSIVE EGFR VARIANTS IN CANCER	0.191522	0.432763	1.27563	UBC, UBB, HSP90AA1, CDC37, SOS1, GRB2, UBA52	CD8 T CM	up	4972	7	19	36.8421	Reactome_Pathways_2024.gmt
MRNA CAPPING	0.176289	0.421979	1.27307	GTF2F1, GTF2H5, POLR2G, POLR2F, POLR2K, POLR2I, POLR2B, CCNH	CD8 T CM	up	4973	8	29	27.5862	Reactome_Pathways_2024.gmt
ERCC6 (CSB) AND EHMT2 (G9A) POSITIVELY REGULATE RRNA EXPRESSION	0.194386	0.432763	1.27265	HDAC1, HDAC2, CBX3, RBBP7	CD8 T CM	up	4974	4	45	8.88889	Reactome_Pathways_2024.gmt
ENDOSOMAL SORTING COMPLEX REQUIRED FOR TRANSPORT (ESCRT)	0.178992	0.423566	1.27082	UBC, UBB	CD8 T CM	up	4975	2	31	6.45161	Reactome_Pathways_2024.gmt
HSP90 CHAPERONE CYCLE FOR STEROID HORMONE RECEPTORS (SHR) IN THE PRESENCE OF LIGAND	0.157653	0.403533	1.27052	DNAJB1, DYNLL1, HSP90AB1, DCTN3, FKBP5, HSP90AA1, STIP1, DYNC1LI1, HSPA8	CD8 T CM	up	4976	9	56	16.0714	Reactome_Pathways_2024.gmt
SIGNALING BY NOTCH2	0.195341	0.432763	1.27006	UBC, UBB, PSENEN, APH1A	CD8 T CM	up	4977	4	36	11.1111	Reactome_Pathways_2024.gmt
PTEN REGULATION	0.103106	0.327302	1.26897	UBC, UBB, PSMA1, PSMD14, PSMB1, SUZ12, PSMA2, PSMA5, ADRM1, PSMB4, HDAC1, HDAC2, PSMB3, PSMD7, LAMTOR1, JUN, TNKS2, CSNK2B, SEM1, PHC3, CSNK2A2, PSMB6, UBA52, PSMC1, LAMTOR2	CD8 T CM	up	4978	25	145	17.2414	Reactome_Pathways_2024.gmt
NEGATIVE REGULATION OF MET ACTIVITY	0.193542	0.432763	1.26842	UBC, UBB	CD8 T CM	up	4979	2	21	9.52381	Reactome_Pathways_2024.gmt
EVASION BY RSV OF HOST INTERFERON RESPONSES	0.190778	0.432763	1.26536	UBC, UBB, JAK1, STAT2, IFNAR1, UBA52, ELOC, ELOB	CD8 T CM	up	4980	8	37	21.6216	Reactome_Pathways_2024.gmt
REGULATION OF TP53 ACTIVITY THROUGH PHOSPHORYLATION	0.154807	0.40083	1.26251	UBC, UBB, TAF10, TAF12, PIN1, TAF3, RPA2, CSNK2B, CSNK2A2, UBA52, TAF9	CD8 T CM	up	4981	11	92	11.9565	Reactome_Pathways_2024.gmt
EML4 AND NUDC IN MITOTIC SPINDLE FORMATION	0.150639	0.394597	1.26159	PPP2R5C, MAPRE1, DYNLL1	CD8 T CM	up	4982	3	116	2.58621	Reactome_Pathways_2024.gmt
PLASMA LIPOPROTEIN ASSEMBLY, REMODELING, AND CLEARANCE	0.184342	0.428931	1.26029	UBC, UBB	CD8 T CM	up	4983	2	75	2.66667	Reactome_Pathways_2024.gmt
BUDDING AND MATURATION OF HIV VIRION	0.195155	0.432763	1.25849	UBC, UBB	CD8 T CM	up	4984	2	36	5.55556	Reactome_Pathways_2024.gmt
RNA POL II CTD PHOSPHORYLATION AND INTERACTION WITH CE	0.195155	0.432763	1.2583	GTF2F1, GTF2H5, POLR2G, POLR2F, POLR2K, POLR2I, POLR2B, CCNH	CD8 T CM	up	4985	8	27	29.6296	Reactome_Pathways_2024.gmt
RNA POL II CTD PHOSPHORYLATION AND INTERACTION WITH CE DURING HIV INFECTION	0.195155	0.432763	1.2583	GTF2F1, GTF2H5, POLR2G, POLR2F, POLR2K, POLR2I, POLR2B, CCNH	CD8 T CM	up	4986	8	27	29.6296	Reactome_Pathways_2024.gmt
MITOTIC G2-G2 M PHASES	0.101457	0.325054	1.25718	UBC, UBB, PSMA1, MAPRE1, MZT1, PSMD14, PSMB1, DYNLL1, PSMA2, PSMA5, ADRM1, PSMB4, HSP90AB1, DCTN3, PSMB3, HSP90AA1, PSMD7, MZT2B, HAUS3, SEM1, PSMB6, CEP57, UBA52, PSMC1	CD8 T CM	up	4987	24	186	12.9032	Reactome_Pathways_2024.gmt
SIGNALING BY THE B CELL RECEPTOR (BCR)	0.116476	0.349008	1.25672	UBC, UBB, PSMA1, FKBP1A, PSMD14, PSMB1, PSMA2, NFKBIA, PSMA5, ADRM1, PSMB4, PSMB3, MALT1, PSMD7, SEM1, SOS1, GRB2, PSMB6, UBA52, PSMC1	CD8 T CM	up	4988	20	162	12.3457	Reactome_Pathways_2024.gmt
NUCLEAR EVENTS (KINASE AND TRANSCRIPTION FACTOR ACTIVATION)	0.192315	0.432763	1.25542	JUNB, ID2, JUND	CD8 T CM	up	4989	3	61	4.91803	Reactome_Pathways_2024.gmt
SIGNALING BY TGFB FAMILY MEMBERS	0.137535	0.373182	1.2537	UBC, JUNB, UBB, FKBP1A, PSENEN, STAT1, STRAP, DRAP1, APH1A, HDAC1, TIMP1, PPP1CC, UBE2D3, CCNK	CD8 T CM	up	4990	14	161	8.69565	Reactome_Pathways_2024.gmt
PROTEIN UBIQUITINATION	0.148684	0.391943	1.25344	UBE2V2, UBC, UBB, UBE2L3, UBE2G1, VCP, UBE2A, PRKDC, UBE2D3, UBE2S, UBE2D1, UBA52, UBE2H	CD8 T CM	up	4991	13	77	16.8831	Reactome_Pathways_2024.gmt
PKR-MEDIATED SIGNALING	0.162474	0.406429	1.25201	EIF2S3, NPM1, EIF2S2, STAT1, PTPN2, PRKRA, HSPA8, ADAR, SUMO1, ISG15, DHX9, STAT3	CD8 T CM	up	4992	12	80	15	Reactome_Pathways_2024.gmt
INNATE IMMUNE SYSTEM	0.0287588	0.161113	1.25191	TNFAIP3, HSP90B1, CD55, UBC, ARPC3, UBB, XRCC5, PSMA1, ACTG1, SELL, CTSS, TXNIP, TXN, SLC2A3, PSMD14, S100A9, BCL2, PSMB1, SOCS1, DYNLL1, ABI1, CCT8, TAX1BP1, CASP4, UBR4, POLR3GL, PYCARD, PSMA2, NFKBIA, PSMA5, S100A8, RAP1A, CTSC, ADRM1, PSMB4, TAB2, HSP90AB1, OSTF1, CASP1, ERP44, PIN1, GDI2, CD46, ARPC4, PECAM1, FTH1, RAB37, KPNB1, PSMB3, GMFG, SVIP, ACAA1, VCP, MALT1, HSP90AA1, SPTAN1, PSMD7, ASAH1, CDC42, ARPC5, DYNC1LI1, DDX3X, PRKDC, CTSD, UBE2D3, TNIP2, POLR2F, LAT, POLR1D, ITCH, SERPINB1, HSPA8, LAMTOR1, LTA4H, PAK2, SUGT1, JUN, EEA1, ACTR3, CSNK2B, PTGES2, SEM1, SOS1, B2M, UBE2D1, LYZ	CD8 T CM	up	4993	86	1149	7.48477	Reactome_Pathways_2024.gmt
COPII-MEDIATED VESICLE TRANSPORT	0.170293	0.417219	1.25152	TRAPPC6A, CNIH1, SEC22B, CTSC, PPP6R3, TMED2, TMED10, TRAPPC2L, TRAPPC3	CD8 T CM	up	4994	9	69	13.0435	Reactome_Pathways_2024.gmt
TNFR1-INDUCED PROAPOPTOTIC SIGNALING	0.212335	0.456141	1.24883	TNFAIP3	CD8 T CM	up	4995	1	26	3.84615	Reactome_Pathways_2024.gmt
ER TO GOLGI ANTEROGRADE TRANSPORT	0.125681	0.359565	1.24649	CD55, TRAPPC6A, CNIH1, SEC22B, DYNLL1, CTSC, COPE, DCTN3, PPP6R3, TMED2, ARF4, SPTAN1, TMED10, ARFGAP3, TRAPPC2L, DYNC1LI1, TRAPPC3	CD8 T CM	up	4996	17	155	10.9677	Reactome_Pathways_2024.gmt
C-TYPE LECTIN RECEPTORS (CLRS)	0.122491	0.358018	1.24646	UBC, UBB, PSMA1, PSMD14, PSMB1, PYCARD, PSMA2, NFKBIA, PSMA5, ADRM1, PSMB4, TAB2, PSMB3, MALT1, PSMD7, PAK2, SEM1, UBE2D1, PSMB6, UBA52, PSMC1, PPP3CA, PSMC3, UBE2M, PSMC5, PSMB7, PSMB2	CD8 T CM	up	4997	27	131	20.6107	Reactome_Pathways_2024.gmt
ASPARAGINE N-LINKED GLYCOSYLATION	0.105147	0.329276	1.24334	CD55, UBC, UBB, TRAPPC6A, PDIA3, CNIH1, SEC22B, DYNLL1, CTSC, MGAT4A, COPE, DCTN3, ALG13, PPP6R3, VCP, TMED2, ARF4, SPTAN1, TMED10, ARFGAP3, TRAPPC2L, DYNC1LI1, TRAPPC3	CD8 T CM	up	4998	23	306	7.51634	Reactome_Pathways_2024.gmt
REGULATION OF MITF-M-DEPENDENT GENES INVOLVED IN APOPTOSIS	0.216536	0.457804	1.24305	HINT1, BCL2A1, BCL2, HDAC1	CD8 T CM	up	4999	4	19	21.0526	Reactome_Pathways_2024.gmt
DEATH RECEPTOR SIGNALING	0.147455	0.391179	1.24126	TNFAIP3, UBC, UBB, TNFSF10, UBE2L3, PSENEN, ARHGEF6, AATF, TAX1BP1, BEX3, NFKBIA, APH1A, TAB2, HDAC1	CD8 T CM	up	5000	14	157	8.9172	Reactome_Pathways_2024.gmt
RESPIRATORY SYNCYTIAL VIRUS (RSV) GENOME REPLICATION, TRANSCRIPTION AND TRANSLATION	0.208614	0.456141	1.23988	SPCS1, HSP90AB1, KPNB1, HSP90AA1, PPP1CC, HSPA8, CSNK2B, CSNK2A2, SEC11C, SPCS2	CD8 T CM	up	5001	10	30	33.3333	Reactome_Pathways_2024.gmt
PHOSPHORYLATION OF THE APC C	0.218953	0.461701	1.23976	ANAPC15, ANAPC10, UBE2S, UBE2D1, CDC26, ANAPC16, UBE2E1, ANAPC11	CD8 T CM	up	5002	8	20	40	Reactome_Pathways_2024.gmt
M PHASE	0.0801006	0.281535	1.23967	PPP2R5C, UBC, UBB, PSMA1, MAPRE1, MZT1, PSMD14, PSMB1, DYNLL1, TPR, PSMA2, PSMA5, ADRM1, PSMB4, RAB2A, DCTN3, ANAPC15, KPNB1, ANAPC10, PSMB3, ANKLE2, HSP90AA1, MCPH1, ENSA, PSMD7, LPIN2, MZT2B, DYNC1LI1, PPP1CC, HAUS3, UBE2S, STAG2, CSNK2B, SEM1, UBE2D1, KIF2A, CSNK2A2, PSMB6, CEP57, UBA52, PSMC1, RB1	CD8 T CM	up	5003	42	372	11.2903	Reactome_Pathways_2024.gmt
ANTIGEN PROCESSING UBIQUITINATION & PROTEASOME DEGRADATION	0.0901818	0.304135	1.2378	UBE2V2, UBC, UBB, PSMA1, UBE2L3, PSMD14, PSMB1, SOCS1, UBR4, PSMA2, PSMA5, ADRM1, PSMB4, UBE2G1, FBXL5, ANAPC10, PSMB3, UBE4A, UBE2J1, PSMD7, UBE2A, UBE2D3, ITCH, RBCK1, UBE2S, SEM1, UBE2D1, PSMB6, MIB2, UBA52, PSMC1, UBE2H, RNF7, DTX3L, PSMC3, ELOC, UBE2M, ELOB, PSMC5, PSMB7, PSMB2, FBXO11, ARIH2	CD8 T CM	up	5004	43	296	14.527	Reactome_Pathways_2024.gmt
TRANSLESION SYNTHESIS BY Y FAMILY DNA POLYMERASES BYPASSES LESIONS ON DNA TEMPLATE	0.214986	0.456141	1.23445	UBC, UBB, POLE4, VCP, RPA2	CD8 T CM	up	5005	5	39	12.8205	Reactome_Pathways_2024.gmt
P75 NTR RECEPTOR-MEDIATED SIGNALLING	0.180253	0.423566	1.2293	UBC, UBB, PSENEN, ARHGEF6, AATF, BEX3, NFKBIA, APH1A, HDAC1, HDAC2	CD8 T CM	up	5006	10	98	10.2041	Reactome_Pathways_2024.gmt
DNA DAMAGE BYPASS	0.207383	0.456141	1.22898	UBC, UBB, POLE4, VCP, RPA2	CD8 T CM	up	5007	5	48	10.4167	Reactome_Pathways_2024.gmt
DEUBIQUITINATION	0.109675	0.338429	1.22792	TNFAIP3, UBC, UBB, PSMA1, VDAC2, PSMD14, TAF10, PSMB1, PSMA2, NFKBIA, PSMA5, JOSD1, ADRM1, PSMB4, VDAC1, GATA3, PSMB3, VCP, JOSD2, PSMD7, SNX3, TNIP2, TNKS2, SEM1, UBE2D1, NEDD8, PSMB6, HIF1A, USP33, UBA52, PSMC1	CD8 T CM	up	5008	31	268	11.5672	Reactome_Pathways_2024.gmt
OXIDATIVE STRESS INDUCED SENESCENCE	0.193309	0.432763	1.22437	UBC, UBB, TXN, SUZ12	CD8 T CM	up	5009	4	94	4.25532	Reactome_Pathways_2024.gmt
TNFR1-INDUCED NF-KAPPA-B SIGNALING PATHWAY	0.228242	0.465994	1.22187	TNFAIP3, UBC, UBB	CD8 T CM	up	5010	3	33	9.09091	Reactome_Pathways_2024.gmt
HIV LIFE CYCLE	0.145826	0.388092	1.22049	UBC, UBB, XRCC5, GTF2F1, TAF10, TPR, TAF12, GTF2H5, TAF3, POLR2G, CXCR4, POLR2F, CCNK, HMGA1, PDCD6IP, UBA52, TAF9, RANBP2, POLR2K, VPS28, ELOC, POLR2I, ELOB, GTF2A2, SUPT16H	CD8 T CM	up	5011	25	158	15.8228	Reactome_Pathways_2024.gmt
SMAD2 SMAD3 SMAD4 HETEROTRIMER REGULATES TRANSCRIPTION	0.220506	0.461701	1.22021	UBC, JUNB, UBB	CD8 T CM	up	5012	3	36	8.33333	Reactome_Pathways_2024.gmt
TRANSCRIPTIONAL REGULATION BY E2F6	0.226375	0.464073	1.21879	SUZ12, YAF2, PHC3, CBX3, RBBP7, UXT, TFDP2	CD8 T CM	up	5013	7	34	20.5882	Reactome_Pathways_2024.gmt
EPHB-MEDIATED FORWARD SIGNALING	0.222051	0.462221	1.21849	ARPC3, ACTG1, ARPC4, CDC42, ARPC5, ACTR3	CD8 T CM	up	5014	6	42	14.2857	Reactome_Pathways_2024.gmt
CONVERSION FROM APC C CDC20 TO APC C CDH1 IN LATE ANAPHASE	0.236968	0.478605	1.21719	ANAPC15, ANAPC10, UBE2S, UBE2D1, CDC26, ANAPC16, UBE2E1, ANAPC11	CD8 T CM	up	5015	8	20	40	Reactome_Pathways_2024.gmt
REGULATION OF TP53 ACTIVITY	0.161411	0.406211	1.21644	PPP2R5C, UBC, UBB, TAF10, TAF12, PIN1, TAF3, HDAC1, HDAC2, RPA2, CSNK2B, CCNG1, CSNK2A2, PIP4K2A, UBA52, TAF9	CD8 T CM	up	5016	16	160	10	Reactome_Pathways_2024.gmt
SIGNALING BY NON-RECEPTOR TYROSINE KINASES	0.224175	0.462221	1.21464	UBC, UBB	CD8 T CM	up	5017	2	55	3.63636	Reactome_Pathways_2024.gmt
SIGNALING BY PTK6	0.224175	0.462221	1.21464	UBC, UBB	CD8 T CM	up	5018	2	55	3.63636	Reactome_Pathways_2024.gmt
GENERIC TRANSCRIPTION PATHWAY	0.0525689	0.216782	1.21438	PPP2R5C, COX7A2L, DDIT4, UBC, JUNB, UBB, PSMA1, NPM1, TXNIP, GTF2F1, TXN, BAX, SLC2A3, CYCS, ZFPM1, CEBPB, NDUFA4, STAT1, PSMD14, BTG2, TAF10, YWHAQ, PSMB1, SUZ12, COX7A2, BID, PSMA2, TAF12, COX5A, PSMA5, GTF2H5, ADRM1, PSMB4, DPY30, CASP1, CITED4, COX6B1, YWHAZ, PIN1, TAF3, HDAC1, GATA3, POLR2G, ZNF394, PCGF5, COX7C, ANAPC15, HDAC2, ANAPC10, PSMB3, COX6C, LEF1, FKBP5, YAF2, HSPD1, TRIAP1, SESN3, RPA2, COX6A1, COX4I1, PSMD7	CD8 T CM	up	5019	61	1230	4.95935	Reactome_Pathways_2024.gmt
RNA POLYMERASE III TRANSCRIPTION INITIATION	0.236318	0.478605	1.21356	GTF3C6, POLR3GL, GTF3A, POLR2F, POLR1D, POLR2K, CRCP	CD8 T CM	up	5020	7	36	19.4444	Reactome_Pathways_2024.gmt
RAF ACTIVATION	0.222973	0.462221	1.21225	PPP2R5C	CD8 T CM	up	5021	1	34	2.94118	Reactome_Pathways_2024.gmt
HIV TRANSCRIPTION INITIATION	0.215202	0.456141	1.21036	GTF2F1, TAF10, TAF12, GTF2H5, TAF3, POLR2G, POLR2F, TAF9, POLR2K, POLR2I, GTF2A2, POLR2B, CCNH	CD8 T CM	up	5022	13	47	27.6596	Reactome_Pathways_2024.gmt
RNA POLYMERASE II HIV PROMOTER ESCAPE	0.215202	0.456141	1.21036	GTF2F1, TAF10, TAF12, GTF2H5, TAF3, POLR2G, POLR2F, TAF9, POLR2K, POLR2I, GTF2A2, POLR2B, CCNH	CD8 T CM	up	5023	13	47	27.6596	Reactome_Pathways_2024.gmt
RNA POLYMERASE II PROMOTER ESCAPE	0.215202	0.456141	1.21036	GTF2F1, TAF10, TAF12, GTF2H5, TAF3, POLR2G, POLR2F, TAF9, POLR2K, POLR2I, GTF2A2, POLR2B, CCNH	CD8 T CM	up	5024	13	47	27.6596	Reactome_Pathways_2024.gmt
RNA POLYMERASE II TRANSCRIPTION INITIATION	0.215202	0.456141	1.21036	GTF2F1, TAF10, TAF12, GTF2H5, TAF3, POLR2G, POLR2F, TAF9, POLR2K, POLR2I, GTF2A2, POLR2B, CCNH	CD8 T CM	up	5025	13	47	27.6596	Reactome_Pathways_2024.gmt
RNA POLYMERASE II TRANSCRIPTION INITIATION AND PROMOTER CLEARANCE	0.215202	0.456141	1.21036	GTF2F1, TAF10, TAF12, GTF2H5, TAF3, POLR2G, POLR2F, TAF9, POLR2K, POLR2I, GTF2A2, POLR2B, CCNH	CD8 T CM	up	5026	13	47	27.6596	Reactome_Pathways_2024.gmt
RNA POLYMERASE II TRANSCRIPTION PRE-INITIATION AND PROMOTER OPENING	0.215202	0.456141	1.21036	GTF2F1, TAF10, TAF12, GTF2H5, TAF3, POLR2G, POLR2F, TAF9, POLR2K, POLR2I, GTF2A2, POLR2B, CCNH	CD8 T CM	up	5027	13	47	27.6596	Reactome_Pathways_2024.gmt
NEUTROPHIL DEGRANULATION	0.0907139	0.304696	1.2092	CD55, XRCC5, SELL, CTSS, SLC2A3, PSMD14, S100A9, PSMB1, DYNLL1, CCT8, UBR4, PYCARD, PSMA2, PSMA5, S100A8, RAP1A, CTSC, HSP90AB1, OSTF1, ERP44, GDI2, PECAM1, FTH1, RAB37, KPNB1, GMFG, SVIP, ACAA1, VCP, HSP90AA1, SPTAN1, PSMD7, ASAH1, ARPC5, DYNC1LI1, DDX3X, CTSD, SERPINB1, HSPA8, LAMTOR1, LTA4H, CSNK2B, PTGES2, B2M, LYZ	CD8 T CM	up	5028	45	478	9.41423	Reactome_Pathways_2024.gmt
IKK COMPLEX RECRUITMENT MEDIATED BY RIP1	0.247803	0.490308	1.20884	UBC, UBB	CD8 T CM	up	5029	2	23	8.69565	Reactome_Pathways_2024.gmt
TICAM1, RIP1-MEDIATED IKK COMPLEX RECRUITMENT	0.247803	0.490308	1.20884	UBC, UBB	CD8 T CM	up	5030	2	19	10.5263	Reactome_Pathways_2024.gmt
CELL DEATH SIGNALLING VIA NRAGE, NRIF AND NADE	0.22015	0.461701	1.20767	UBC, UBB, PSENEN, ARHGEF6, AATF, BEX3, APH1A	CD8 T CM	up	5031	7	76	9.21053	Reactome_Pathways_2024.gmt
TCF DEPENDENT SIGNALING IN RESPONSE TO WNT	0.158929	0.404649	1.20728	PPP2R5C, UBC, UBB, PSMA1, PSMD14, PSMB1, PSMA2, PSMA5, ADRM1, PSMB4, YWHAZ, HDAC1, PSMB3, LEF1, PSMD7, TNKS2, CSNK2B, SEM1, CSNK2A2, PSMB6, UBA52, PSMC1	CD8 T CM	up	5032	22	189	11.6402	Reactome_Pathways_2024.gmt
LATE ENDOSOMAL MICROAUTOPHAGY	0.241883	0.485514	1.20642	UBC, UBB, PLIN2	CD8 T CM	up	5033	3	34	8.82353	Reactome_Pathways_2024.gmt
REGULATION OF TNFR1 SIGNALING	0.21116	0.456141	1.2061	TNFAIP3, UBC, UBB, UBE2L3, TAX1BP1	CD8 T CM	up	5034	5	50	10	Reactome_Pathways_2024.gmt
SIGNALING BY NOTCH	0.154943	0.40083	1.20405	UBC, UBB, PSMA1, PSENEN, STAT1, PSMD14, PSMB1, PSMA2, PSMA5, ADRM1, PSMB4, APH1A, YWHAZ, HDAC1, HDAC2, PSMB3, TMED2, PSMD7, ITCH, JUN, SEM1, PSMB6, MIB2, HIF1A, UBA52, PSMC1	CD8 T CM	up	5035	26	209	12.4402	Reactome_Pathways_2024.gmt
CLATHRIN-MEDIATED ENDOCYTOSIS	0.180389	0.423566	1.20321	UBC, ARPC3, UBB, ACTG1, COPS2	CD8 T CM	up	5036	5	145	3.44828	Reactome_Pathways_2024.gmt
SIGNALING BY ERBB4	0.236725	0.478605	1.2016	UBC, UBB, PSENEN, APH1A, TAB2, ITCH, SOS1, GRB2, UBA52	CD8 T CM	up	5037	9	58	15.5172	Reactome_Pathways_2024.gmt
PROCESSING OF CAPPED INTRONLESS PRE-MRNA	0.247646	0.490308	1.20085	SNRPB, SNRPF, NUDT21, LSM10, PAPOLA	CD8 T CM	up	5038	5	29	17.2414	Reactome_Pathways_2024.gmt
SIGNALING BY ALK FUSIONS AND ACTIVATED POINT MUTANTS	0.188662	0.432763	1.20007	UBC, JUNB, UBB, NPM1, BCL2A1, CEBPB, STAT1, TPM3, TPR	CD8 T CM	up	5039	9	93	9.67742	Reactome_Pathways_2024.gmt
SIGNALING BY ALK IN CANCER	0.188662	0.432763	1.20007	UBC, JUNB, UBB, NPM1, BCL2A1, CEBPB, STAT1, TPM3, TPR	CD8 T CM	up	5040	9	93	9.67742	Reactome_Pathways_2024.gmt
FORMATION OF PARAXIAL MESODERM	0.200266	0.442498	1.19723	PSMA1, PSMD14, PSMB1, PSMA2, PSMA5, ADRM1, PSMB4, PSMB3, LEF1, PSMD7, SEM1, PSMB6, PSMC1, PSMC3, PSMC5, PSMB7, PSMB2	CD8 T CM	up	5041	17	59	28.8136	Reactome_Pathways_2024.gmt
RNA POLYMERASE III TRANSCRIPTION INITIATION FROM TYPE 1 PROMOTER	0.254182	0.498197	1.19589	GTF3C6, POLR3GL, GTF3A, POLR2F, POLR1D, POLR2K, CRCP	CD8 T CM	up	5042	7	28	25	Reactome_Pathways_2024.gmt
SARS-COV-2-HOST INTERACTIONS	0.179429	0.423566	1.1955	UBC, UBB, STAT1, SNRPB, SNRPD2, YWHAQ, TPR, SNRPF, MAP1LC3B, TAB2, HSP90AB1, JAK1, SNRPD1, YWHAZ	CD8 T CM	up	5043	14	218	6.42202	Reactome_Pathways_2024.gmt
TNF SIGNALING	0.223151	0.462221	1.19325	TNFAIP3, UBC, UBB, UBE2L3, TAX1BP1, TAB2	CD8 T CM	up	5044	6	59	10.1695	Reactome_Pathways_2024.gmt
METABOLISM OF AMINO ACIDS AND DERIVATIVES	0.175465	0.421979	1.19246	AIMP1, PSMA1, PSMD14, PSMB1, TSTD1, PSMA2, SAT1, PSMA5, ADRM1, PSMB4, PSMB3, PSMD7, AZIN1, SEM1, TXN2, PSMB6, UBA52, PSMC1, ENOPH1, SRM, PSMC3, PSMC5, PSMB7, PSMB2, FAU	CD8 T CM	up	5045	25	358	6.98324	Reactome_Pathways_2024.gmt
MACROAUTOPHAGY	0.17911	0.423566	1.1908	UBC, UBB, UBE2L3, VDAC2, TOMM22, DYNLL1, MAP1LC3B, PLIN2, VDAC1, VCP, HSP90AA1, DYNC1LI1, UBE2D3, HSPA8, LAMTOR1, CSNK2B, CSNK2A2, UBA52, ATG3, LAMTOR2	CD8 T CM	up	5046	20	143	13.986	Reactome_Pathways_2024.gmt
FORMATION OF TUBULIN FOLDING INTERMEDIATES BY CCT TRIC	0.258412	0.504115	1.19079	CCT4, CCT8, CCT6A, TCP1, CCT2, CCT3, CCT5	CD8 T CM	up	5047	7	25	28	Reactome_Pathways_2024.gmt
ONCOGENE INDUCED SENESCENCE	0.246573	0.490308	1.18924	UBC, UBB	CD8 T CM	up	5048	2	35	5.71429	Reactome_Pathways_2024.gmt
TRANSPORT TO THE GOLGI AND SUBSEQUENT MODIFICATION	0.179458	0.423566	1.18801	CD55, TRAPPC6A, CNIH1, SEC22B, DYNLL1, CTSC, MGAT4A, COPE, DCTN3, PPP6R3, TMED2, ARF4, SPTAN1, TMED10, ARFGAP3, TRAPPC2L, DYNC1LI1, TRAPPC3	CD8 T CM	up	5049	18	186	9.67742	Reactome_Pathways_2024.gmt
SIGNALING BY HEDGEHOG	0.187688	0.432763	1.18692	UBC, UBB, PSMA1, PSMD14, PSMB1, PSMA2, PSMA5, ADRM1, PSMB4, PSMB3, VCP, PSMD7, ITCH, DERL2, SEM1, PSMB6, UBA52, PSMC1, CSNK1A1	CD8 T CM	up	5050	19	136	13.9706	Reactome_Pathways_2024.gmt
DISEASES OF SIGNAL TRANSDUCTION BY GROWTH FACTOR RECEPTORS AND SECOND MESSENGERS	0.115976	0.349008	1.18587	PPP2R5C, UBC, JUNB, UBB, PSMA1, ACTG1, FKBP1A, NPM1, GTF2F1, BCL2A1, CEBPB, PSENEN, STAT1, PSMD14, PSMB1, TPM3, TPR, PSMA2, PSMA5, RAP1A, ADRM1, PSMB4, APH1A, FGFR1OP2, HDAC1, POLR2G, HDAC2, PSMB3, VCP, HSP90AA1, PSMD7, PPP1CC, CDC37, POLR2F, JUN, DERL2, TNKS2, FLT3LG, SEM1, CDKN1B, SOS1, GRB2, PSMB6, MIB2, UBA52, PSMC1, RB1, RANBP2, CSNK1A1, ZMYM2, POLR2K, PTPN11, PIM1, MSN, SEC31A, STAT3, ACTB, PSMC3, POLR2I, TRAT1	CD8 T CM	up	5051	60	451	13.3038	Reactome_Pathways_2024.gmt
UB-SPECIFIC PROCESSING PROTEASES	0.174775	0.421979	1.18502	UBC, UBB, PSMA1, VDAC2, PSMD14, TAF10, PSMB1, PSMA2, NFKBIA, PSMA5, ADRM1, PSMB4, VDAC1, GATA3, PSMB3, PSMD7, SNX3, TNKS2, SEM1, PSMB6, HIF1A, USP33, UBA52, PSMC1	CD8 T CM	up	5052	24	190	12.6316	Reactome_Pathways_2024.gmt
STIMULI-SENSING CHANNELS	0.26349	0.510436	1.18482	UBC, UBB, TSC22D3	CD8 T CM	up	5053	3	107	2.80374	Reactome_Pathways_2024.gmt
LEISHMANIA INFECTION	0.190789	0.432763	1.18382	ARPC3, ACTG1, TXNIP, TXN, ABI1, PYCARD, HSP90AB1, CASP1, ARPC4, CDC42, ARPC5, SUGT1, JUN, ACTR3, GRB2	CD8 T CM	up	5054	15	245	6.12245	Reactome_Pathways_2024.gmt
PARASITIC INFECTION PATHWAYS	0.190789	0.432763	1.18382	ARPC3, ACTG1, TXNIP, TXN, ABI1, PYCARD, HSP90AB1, CASP1, ARPC4, CDC42, ARPC5, SUGT1, JUN, ACTR3, GRB2	CD8 T CM	up	5055	15	245	6.12245	Reactome_Pathways_2024.gmt
TRANSCRIPTIONAL ACTIVITY OF SMAD2 SMAD3 SMAD4 HETEROTRIMER	0.237291	0.478605	1.18288	UBC, JUNB, UBB, STAT1	CD8 T CM	up	5056	4	51	7.84314	Reactome_Pathways_2024.gmt
ORGANELLE BIOGENESIS AND MAINTENANCE	0.171359	0.418598	1.18197	ATP5MC1, ATP5MG, MAPRE1, CYCS, CCT4, ATP5MC3, ATP5F1C, DYNLL1, ATP5PD, CCT8, DYNLRB1, ATP5PO, SSBP1, DCTN3, ATP5MC2, ARF4, HSP90AA1, ATP5F1A, HAUS3, CHCHD3, ATP5MF, ATP5PB, ATP5PF, RAB11A, CEP57, IMMT, TCP1	CD8 T CM	up	5057	27	297	9.09091	Reactome_Pathways_2024.gmt
EPH-EPHRIN SIGNALING	0.225344	0.463486	1.18039	ARPC3, ACTG1, PSENEN, APH1A, ARPC4, CDC42, ARPC5, PAK2, ACTR3	CD8 T CM	up	5058	9	92	9.78261	Reactome_Pathways_2024.gmt
DNA REPAIR	0.166419	0.412229	1.17895	UBE2V2, UBC, UBB, XRCC5, COPS2, TDG, GTF2H5, APEX1, POLR2G, POLE4, MPG, VCP, RPA2, PRKDC, POLR2F, SEM1, UBA52, SUMO1, ASCC3, POLR2K, ISG15, ASCC2, MBD4, ACTB, POLR2I, USP10	CD8 T CM	up	5059	26	312	8.33333	Reactome_Pathways_2024.gmt
PI5P, PP2A AND IER3 REGULATE PI3K AKT SIGNALING	0.249952	0.493389	1.17632	PPP2R5C	CD8 T CM	up	5060	1	111	0.900901	Reactome_Pathways_2024.gmt
FC EPSILON RECEPTOR (FCERI) SIGNALING	0.188061	0.432763	1.17178	UBC, UBB, PSMA1, PSMD14, PSMB1, PSMA2, NFKBIA, PSMA5, ADRM1, PSMB4, TAB2, PSMB3, MALT1, PSMD7, LAT, PAK2, JUN, SEM1, SOS1, UBE2D1, GRB2, PSMB6, UBA52, PSMC1	CD8 T CM	up	5061	24	197	12.1827	Reactome_Pathways_2024.gmt
RNA POLYMERASE III ABORTIVE AND RETRACTIVE INITIATION	0.284918	0.540631	1.15876	GTF3C6, POLR3GL, GTF3A, POLR2F, POLR1D, SSB, POLR2K	CD8 T CM	up	5062	7	41	17.0732	Reactome_Pathways_2024.gmt
RNA POLYMERASE III TRANSCRIPTION	0.284918	0.540631	1.15876	GTF3C6, POLR3GL, GTF3A, POLR2F, POLR1D, SSB, POLR2K	CD8 T CM	up	5063	7	41	17.0732	Reactome_Pathways_2024.gmt
TRANSCRIPTIONAL REGULATION BY RUNX3	0.229542	0.467502	1.15755	UBC, UBB, PSMA1, PSMD14, PSMB1, PSMA2, PSMA5, ADRM1, PSMB4, PSMB3, LEF1, PSMD7	CD8 T CM	up	5064	12	86	13.9535	Reactome_Pathways_2024.gmt
RESPONSE OF MTB TO PHAGOCYTOSIS	0.291236	0.545168	1.15369	UBC, UBB	CD8 T CM	up	5065	2	39	5.12821	Reactome_Pathways_2024.gmt
FGFR2 MUTANT RECEPTOR ACTIVATION	0.291236	0.545168	1.15348	GTF2F1, POLR2G, POLR2F, POLR2K, POLR2I, POLR2B	CD8 T CM	up	5066	6	33	18.1818	Reactome_Pathways_2024.gmt
SIGNALING BY FGFR2 IIIA TM	0.291236	0.545168	1.15348	GTF2F1, POLR2G, POLR2F, POLR2K, POLR2I, POLR2B	CD8 T CM	up	5067	6	19	31.5789	Reactome_Pathways_2024.gmt
CELL CYCLE	0.133018	0.369379	1.15332	PPP2R5C, UBE2V2, UBC, UBB, PSMA1, NPM1, MAPRE1, MZT1, PSMD14, YWHAQ, PSMB1, DYNLL1, TPR, PSMA2, PSMA5, ADRM1, PSMB4, HSP90AB1, RAB2A, YWHAZ, HDAC1, POLR2G, POLE4, DCTN3, MIS18BP1, ANAPC15, KPNB1, PPP6R3, ANAPC10, PSMB3, ANKLE2, RPA2, HSP90AA1, MCPH1, ENSA, PSMD7, LPIN2, MZT2B, DYNC1LI1, PPP1CC, POLR2F, HAUS3, UBE2S, STAG2, CSNK2B, SEM1, CDKN1B, UBE2D1, GAR1, KIF2A, CSNK2A2, PSMB6, CEP57, UBA52, PSMC1, RB1	CD8 T CM	up	5068	56	649	8.62866	Reactome_Pathways_2024.gmt
ACTIVATION OF BAD AND TRANSLOCATION TO MITOCHONDRIA	0.293107	0.546563	1.15195	BCL2, YWHAQ, BID, YWHAZ	CD8 T CM	up	5069	4	15	26.6667	Reactome_Pathways_2024.gmt
CELL CYCLE, MITOTIC	0.153722	0.400158	1.15045	PPP2R5C, UBC, UBB, PSMA1, MAPRE1, MZT1, PSMD14, PSMB1, DYNLL1, TPR, PSMA2, PSMA5, ADRM1, PSMB4, HSP90AB1, RAB2A, HDAC1, POLE4, DCTN3, ANAPC15, KPNB1, ANAPC10, PSMB3, ANKLE2, RPA2, HSP90AA1, MCPH1, ENSA, PSMD7, LPIN2, MZT2B, DYNC1LI1, PPP1CC, HAUS3, UBE2S, STAG2, CSNK2B, SEM1, CDKN1B, UBE2D1, KIF2A, CSNK2A2, PSMB6, CEP57, UBA52, PSMC1, RB1	CD8 T CM	up	5070	47	516	9.10853	Reactome_Pathways_2024.gmt
AUTOPHAGY	0.220597	0.461701	1.14951	UBC, UBB, UBE2L3, VDAC2, TOMM22, DYNLL1, MAP1LC3B, PLIN2, HSP90AB1, VDAC1, VCP, HSP90AA1, DYNC1LI1, UBE2D3, HSPA8, LAMTOR1, CSNK2B, CSNK2A2, UBA52, ATG3, LAMTOR2, VPS28, TOMM7	CD8 T CM	up	5071	23	158	14.557	Reactome_Pathways_2024.gmt
POST-TRANSLATIONAL PROTEIN MODIFICATION	0.102902	0.327302	1.14816	TNFAIP3, HSP90B1, UBE2V2, CD55, UBC, UBB, PSMA1, NPM1, DDA1, TRAPPC6A, PDIA3, UBE2L3, VDAC2, AGTPBP1, COPS2, PSMD14, NFU1, NSMCE1, TAF10, HNRNPC, PSMG4, CNIH1, PSMB1, SUZ12, SEC22B, POMP, DYNLL1, ETFB, TPST2, PSME2, TPR, PSME1, COMMD4, PSMA2, PSMG3, TDG, RWDD1, NFKBIA, PSMA5, JOSD1, CTSC, ADRM1, PSMB4, UBE2G1, RAB2A, VDAC1, CD52, FBXL5, MGAT4A, HDAC1, GATA3, COPE, DCTN3, ZC3H15, ALG13, RAB37, PPP6R3, HDAC2, PSMB3, TIMP1, VCP, TMED2, PTP4A2, ARF4, DDX5, JOSD2, SPTAN1, TMED10, PSMD7, ARFGAP3, TRAPPC2L, SNX3, DYNC1LI1, UBE2A, PRKDC, TRAPPC3, UBE2D3, TNIP2, SUMF2, HSPA8, UBE2S, NDUFAB1, NSMCE3, DERL2, STAG2, TNKS2, KIN	CD8 T CM	up	5072	87	1457	5.97117	Reactome_Pathways_2024.gmt
RESOLUTION OF SISTER CHROMATID COHESION	0.247641	0.490308	1.14561	PPP2R5C, MAPRE1, DYNLL1	CD8 T CM	up	5073	3	126	2.38095	Reactome_Pathways_2024.gmt
RNA POLYMERASE II TRANSCRIPTION	0.113049	0.344588	1.14377	PPP2R5C, COX7A2L, DDIT4, UBC, JUNB, UBB, PSMA1, SSU72, NPM1, TXNIP, GTF2F1, TXN, BAX, SLC2A3, CYCS, ZFPM1, CEBPB, NDUFA4, STAT1, PSMD14, SNRPB, BTG2, TAF10, YWHAQ, PSMB1, SUZ12, COX7A2, BID, PSMA2, TAF12, SRRM1, SNRPF, COX5A, PSMA5, GTF2H5, ADRM1, PSMB4, DPY30, CASP1, CITED4, COX6B1, YWHAZ, PIN1, TAF3, HDAC1, GATA3, POLR2G, ZNF394, PCGF5, COX7C, ANAPC15, HDAC2, ANAPC10, PSMB3, COX6C, NUDT21, LEF1, FKBP5, YAF2, HSPD1, TRIAP1, SESN3, RPA2, COX6A1, COX4I1, PSMD7, THOC7	CD8 T CM	up	5074	67	1360	4.92647	Reactome_Pathways_2024.gmt
SIGNALING BY CSF1 (M-CSF) IN MYELOID CELLS	0.298513	0.552581	1.14022	UBC, UBB, STAT1	CD8 T CM	up	5075	3	31	9.67742	Reactome_Pathways_2024.gmt
RHO GTPASES ACTIVATE PKNS	0.301865	0.556313	1.13862	RHOC, YWHAQ, YWHAZ	CD8 T CM	up	5076	3	62	4.83871	Reactome_Pathways_2024.gmt
IRE1ALPHA ACTIVATES CHAPERONES	0.295709	0.549835	1.13736	XBP1, TSPYL2, HSPA5, SERP1	CD8 T CM	up	5077	4	51	7.84314	Reactome_Pathways_2024.gmt
GENE EXPRESSION (TRANSCRIPTION)	0.108501	0.337245	1.13652	PPP2R5C, COX7A2L, DDIT4, UBC, JUNB, UBB, PSMA1, SSU72, NPM1, TXNIP, ELOVL5, GTF2F1, TXN, BAX, SLC2A3, CYCS, ZFPM1, CEBPB, NDUFA4, STAT1, PSMD14, SNRPB, BTG2, TAF10, GTF3C6, YWHAQ, PSMB1, SUZ12, COX7A2, TPR, BID, POLR3GL, AEBP2, PSMA2, TAF12, SRRM1, TDG, SNRPF, COX5A, PSMA5, GTF2H5, GTF3A, ADRM1, PSMB4, PLIN2, DPY30, CASP1, CITED4, COX6B1, YWHAZ, PIN1, TAF3, HDAC1, GATA3, POLR2G, ZNF394, PCGF5, COX7C, ANAPC15, HDAC2, ANAPC10, PSMB3, COX6C, DDX21, NUDT21, LEF1, FKBP5, AKAP8L, YAF2, HSPD1, TRIAP1, SESN3, RPA2, COX6A1, HSP90AA1, COX4I1, PSMD7, THOC7	CD8 T CM	up	5078	78	1615	4.82972	Reactome_Pathways_2024.gmt
ANTIVIRAL MECHANISM BY IFN-STIMULATED GENES	0.244344	0.489275	1.13492	UBC, UBB, EIF2S3, NPM1, EIF2S2, STAT1, TPR, JAK1, PIN1, KPNA4, KPNB1, PTPN2, PRKRA, HSPA8, ADAR, UBA52, RANBP2, SUMO1, ISG15, DHX9, STAT3	CD8 T CM	up	5079	21	158	13.2911	Reactome_Pathways_2024.gmt
DETOXIFICATION OF REACTIVE OXYGEN SPECIES	0.311257	0.566107	1.12796	TXN, CYCS, ERO1A, TXN2, SOD1, PRDX1	CD8 T CM	up	5080	6	36	16.6667	Reactome_Pathways_2024.gmt
PROCESSING OF SMDT1	0.321176	0.579925	1.12504	MCUB, PARL, YME1L1, PHB2, PHB, SMDT1	CD8 T CM	up	5081	6	16	37.5	Reactome_Pathways_2024.gmt
INFECTION WITH MYCOBACTERIUM TUBERCULOSIS	0.324324	0.582246	1.12291	UBC, UBB	CD8 T CM	up	5082	2	82	2.43902	Reactome_Pathways_2024.gmt
EPH-EPHRIN MEDIATED REPULSION OF CELLS	0.326049	0.584084	1.12136	ACTG1, PSENEN, APH1A	CD8 T CM	up	5083	3	51	5.88235	Reactome_Pathways_2024.gmt
FLT3 SIGNALING IN DISEASE	0.318936	0.577551	1.12046	UBC, UBB, FLT3LG, SOS1, GRB2, UBA52, ZMYM2, PTPN11, PIM1	CD8 T CM	up	5084	9	28	32.1429	Reactome_Pathways_2024.gmt
TRANSPORT OF SMALL MOLECULES	0.221462	0.462221	1.11776	UBC, AQP3, UBB, PSMA1, EIF2S3, SLC2A3, VDAC2, EIF2S2, PSMD14, PSMB1, PSMA2, PSMA5, ADRM1, PSMB4, TSC22D3, VDAC1, FBXL5, FTH1, MCUB, SLC25A5, PSMB3, SLC25A6, VCP, PSMD7, SLC35D2, DERL2, SEM1, NEDD8, RAB11A, EMB, PSMB6, PARL, UBA52, PSMC1, HDLBP, FTL, CYB5R4, ARF1, ATP6V1F, GLRX3, PSMC3, OSTM1, ATP6V1G1, PSMC5, ATP6V0E2, ATP6V0E1, PSMB7, YME1L1, PSMB2, SLC38A1	CD8 T CM	up	5085	50	724	6.90608	Reactome_Pathways_2024.gmt
AMYLOID FIBER FORMATION	0.322246	0.579925	1.11761	UBC, UBB, PSENEN, APH1A	CD8 T CM	up	5086	4	80	5	Reactome_Pathways_2024.gmt
CELLULAR RESPONSE TO HEAT STRESS	0.284551	0.540631	1.11596	UBB, DNAJB1, HSPA5, TPR, HSP90AB1, ST13, VCP, RPA2, HSP90AA1, DNAJB6, HSPA8	CD8 T CM	up	5087	11	101	10.8911	Reactome_Pathways_2024.gmt
AQUAPORIN-MEDIATED TRANSPORT	0.333397	0.586467	1.11505	AQP3	CD8 T CM	up	5088	1	52	1.92308	Reactome_Pathways_2024.gmt
VASOPRESSIN REGULATES RENAL WATER HOMEOSTASIS VIA AQUAPORINS	0.333397	0.586467	1.11505	AQP3	CD8 T CM	up	5089	1	43	2.32558	Reactome_Pathways_2024.gmt
ATTENUATION PHASE	0.333716	0.586467	1.11229	UBB, DNAJB1, HSP90AB1, HSP90AA1, DNAJB6, HSPA8, PTGES3	CD8 T CM	up	5090	7	27	25.9259	Reactome_Pathways_2024.gmt
SIGNALING BY FGFR1	0.335062	0.587131	1.11196	UBC, UBB	CD8 T CM	up	5091	2	52	3.84615	Reactome_Pathways_2024.gmt
SIGNALING BY FGFR3	0.336209	0.587131	1.11166	UBC, UBB	CD8 T CM	up	5092	2	40	5	Reactome_Pathways_2024.gmt
SIGNALING BY FGFR4	0.336209	0.587131	1.11166	UBC, UBB	CD8 T CM	up	5093	2	41	4.87805	Reactome_Pathways_2024.gmt
ADAPTIVE IMMUNE SYSTEM	0.183385	0.427898	1.11026	PPP2R5C, UBE2V2, UBC, UBB, PSMA1, NPDC1, SELL, FKBP1A, CD74, CTSS, HLA-DRA, PDIA3, UBE2L3, HLA-DRB1, PSMD14, S100A9, SEC61B, PSMB1, SEC22B, SOCS1, DYNLL1, HSPA5, UBR4, PSMA2, NFKBIA, PSMA5, S100A8, RAP1A, CTSC, EVL, ADRM1, PSMB4, TAB2, UBE2G1, YWHAZ, FBXL5, DCTN3, ANAPC10, PSMB3, TAPBP, MALT1, UBE4A, UBE2J1, PSMD7, CDC42, DYNC1LI1, UBE2A, CTSD, UBE2D3, LAT, ITCH, RBCK1	CD8 T CM	up	5094	52	854	6.08899	Reactome_Pathways_2024.gmt
TRANSLATION OF STRUCTURAL PROTEINS 9683701	0.330321	0.586467	1.10854	UBC, UBB, PARP9	CD8 T CM	up	5095	3	35	8.57143	Reactome_Pathways_2024.gmt
BETA-CATENIN INDEPENDENT WNT SIGNALING	0.276987	0.532863	1.10672	UBC, UBB, PSMA1, PSMD14, PSMB1, PSMA2, PSMA5, ADRM1, PSMB4, PSMB3, LEF1, PSMD7	CD8 T CM	up	5096	12	134	8.95522	Reactome_Pathways_2024.gmt
TOLL LIKE RECEPTOR 4 (TLR4) CASCADE	0.293293	0.546563	1.10604	UBC, UBB, S100A9, SOCS1, NFKBIA, S100A8, TAB2	CD8 T CM	up	5097	7	148	4.72973	Reactome_Pathways_2024.gmt
FCGAMMA RECEPTOR (FCGR) DEPENDENT PHAGOCYTOSIS	0.305692	0.559651	1.1032	ARPC3, ACTG1, ABI1, HSP90AB1, ARPC4, HSP90AA1, CDC42, ARPC5, ACTR3, GRB2	CD8 T CM	up	5098	10	168	5.95238	Reactome_Pathways_2024.gmt
INTRACELLULAR SIGNALING BY SECOND MESSENGERS	0.259049	0.504178	1.09955	PPP2R5C, UBC, UBB, PSMA1, PSMD14, PSMB1, SUZ12, PSMA2, PSMA5, ADRM1, PSMB4, HDAC1, HDAC2, PSMB3, PSMD7, LAMTOR1, JUN, TNKS2, FLT3LG, CSNK2B, SEM1, PHC3, CDKN1B, GRB2, CSNK2A2, PSMB6, PIP4K2A, UBA52, PSMC1, LAMTOR2	CD8 T CM	up	5099	30	321	9.34579	Reactome_Pathways_2024.gmt
NEGATIVE REGULATION OF THE PI3K AKT NETWORK	0.333397	0.586467	1.09864	PPP2R5C	CD8 T CM	up	5100	1	118	0.847458	Reactome_Pathways_2024.gmt
COOPERATION OF PDCL (PHLP1) AND TRIC CCT IN G-PROTEIN BETA FOLDING	0.340896	0.591013	1.0973	CCT4, CCT8, CCT6A, CSNK2B, CSNK2A2, TCP1, CCT2, CCT3, GNG2, CCT5, GNG5	CD8 T CM	up	5101	11	38	28.9474	Reactome_Pathways_2024.gmt
TRANSLOCATION OF ZAP-70 TO IMMUNOLOGICAL SYNAPSE	0.354382	0.596364	1.0962	HLA-DRA, HLA-DRB1	CD8 T CM	up	5102	2	26	7.69231	Reactome_Pathways_2024.gmt
LATE PHASE OF HIV LIFE CYCLE	0.297013	0.551029	1.09532	UBC, UBB, GTF2F1, TAF10, TPR, TAF12, GTF2H5, TAF3, POLR2G, POLR2F, CCNK, PDCD6IP, UBA52, TAF9, RANBP2, POLR2K, VPS28, ELOC, POLR2I, ELOB, GTF2A2, SUPT16H	CD8 T CM	up	5103	22	145	15.1724	Reactome_Pathways_2024.gmt
SIGNALING BY RHO GTPASES	0.238724	0.480332	1.09398	PPP2R5C, RHOC, ARPC3, ACTG1, MAPRE1, COPS2, ARHGEF6, S100A9, HNRNPC, YWHAQ, TMOD3, TPM3, DYNLL1, ABI1, SRRM1, S100A8, HSPE1, EVL, TXNL1, HSP90AB1, EMC3, C1QBP, YWHAZ, PIN1, NDUFS3, ARPC4, ARHGAP5, ANKLE2, VCP, CCT6A, HSP90AA1, SPTAN1, STIP1, NSFL1C, ARFGAP3, CDC42, ARPC5, DYNC1LI1, PPP1CC, CDC37	CD8 T CM	up	5104	40	672	5.95238	Reactome_Pathways_2024.gmt
CARGO TRAFFICKING TO THE PERICILIARY MEMBRANE	0.354083	0.596364	1.09354	CCT4, CCT8, ARF4, RAB11A, TCP1, CCT2, CCT3, EXOC4, CCT5	CD8 T CM	up	5105	9	51	17.6471	Reactome_Pathways_2024.gmt
RNA POLYMERASE I PROMOTER CLEARANCE	0.341979	0.591013	1.09287	GTF2H5, HDAC1, HDAC2, POLR2F, POLR1D, POLR2K, TAF1D, CBX3, RBBP7, CCNH, MBD2	CD8 T CM	up	5106	11	79	13.9241	Reactome_Pathways_2024.gmt
RNA POLYMERASE I TRANSCRIPTION	0.341979	0.591013	1.09287	GTF2H5, HDAC1, HDAC2, POLR2F, POLR1D, POLR2K, TAF1D, CBX3, RBBP7, CCNH, MBD2	CD8 T CM	up	5107	11	81	13.5802	Reactome_Pathways_2024.gmt
INTERACTIONS OF REV WITH HOST CELLULAR PROTEINS	0.353201	0.596364	1.09152	NPM1, TPR, KPNB1	CD8 T CM	up	5108	3	38	7.89474	Reactome_Pathways_2024.gmt
REGULATION OF HSF1-MEDIATED HEAT SHOCK RESPONSE	0.328403	0.586467	1.09122	UBB, DNAJB1, HSPA5, TPR, ST13, RPA2, DNAJB6, HSPA8	CD8 T CM	up	5109	8	83	9.63855	Reactome_Pathways_2024.gmt
GASTRULATION	0.31863	0.577551	1.08893	PSMA1, PSMD14, PSMB1, PSMA2, PSMA5, ADRM1, PSMB4, PSMB3, CXCR4, LEF1, PSMD7	CD8 T CM	up	5110	11	120	9.16667	Reactome_Pathways_2024.gmt
COSTIMULATION BY THE CD28 FAMILY	0.330954	0.586467	1.0888	PPP2R5C, HLA-DRA, HLA-DRB1	CD8 T CM	up	5111	3	78	3.84615	Reactome_Pathways_2024.gmt
NUCLEAR IMPORT OF REV PROTEIN	0.371418	0.609037	1.08809	NPM1, TPR, KPNB1	CD8 T CM	up	5112	3	35	8.57143	Reactome_Pathways_2024.gmt
DOWNREGULATION OF SMAD2 3 SMAD4 TRANSCRIPTIONAL ACTIVITY	0.35051	0.596364	1.08752	UBC, UBB, STAT1	CD8 T CM	up	5113	3	31	9.67742	Reactome_Pathways_2024.gmt
POSITIVE EPIGENETIC REGULATION OF RRNA EXPRESSION	0.348557	0.596364	1.08589	HDAC1, HDAC2, DDX21, POLR2F, POLR1D, POLR2K, TAF1D, ACTB, CBX3, RBBP7	CD8 T CM	up	5114	10	75	13.3333	Reactome_Pathways_2024.gmt
RNA POLYMERASE III TRANSCRIPTION INITIATION FROM TYPE 2 PROMOTER	0.369868	0.607693	1.08565	GTF3C6, POLR3GL, POLR2F, POLR1D, POLR2K, CRCP	CD8 T CM	up	5115	6	27	22.2222	Reactome_Pathways_2024.gmt
TRISTETRAPROLIN (TTP, ZFP36) BINDS AND DESTABILIZES MRNA	0.360892	0.599307	1.08539	ZFP36, DCP2, EXOSC8, EXOSC7	CD8 T CM	up	5116	4	17	23.5294	Reactome_Pathways_2024.gmt
SIGNALING BY RHO GTPASES, MIRO GTPASES AND RHOBTB3	0.252249	0.495574	1.08516	PPP2R5C, RHOC, ARPC3, ACTG1, MAPRE1, COPS2, ARHGEF6, S100A9, HNRNPC, YWHAQ, TMOD3, TPM3, DYNLL1, ABI1, SRRM1, S100A8, HSPE1, EVL, TXNL1, HSP90AB1, EMC3, C1QBP, YWHAZ, PIN1, NDUFS3, ARPC4, ARHGAP5, ANKLE2, VCP, CCT6A, HSP90AA1, SPTAN1, STIP1, NSFL1C, ARFGAP3, CDC42, ARPC5, DYNC1LI1, PPP1CC, CDC37	CD8 T CM	up	5117	40	688	5.81395	Reactome_Pathways_2024.gmt
ISG15 ANTIVIRAL MECHANISM	0.331832	0.586467	1.08299	UBC, UBB, STAT1, TPR, JAK1, PIN1, KPNA4, KPNB1	CD8 T CM	up	5118	8	76	10.5263	Reactome_Pathways_2024.gmt
HSF1-DEPENDENT TRANSACTIVATION	0.369645	0.607693	1.07919	UBB, DNAJB1, HSP90AB1, HSP90AA1, DNAJB6, HSPA8	CD8 T CM	up	5119	6	37	16.2162	Reactome_Pathways_2024.gmt
DEVELOPMENTAL BIOLOGY	0.257331	0.503185	1.07804	HINT1, RHOC, UBC, AIMP1, ARPC3, UBB, PSMA1, ACTG1, BCL2A1, KRT10, CEBPB, PSENEN, ZFP36L2, PSMD14, BCL2, PSMB1, SUZ12, DRAP1, PSMA2, PSMA5, EVL, ADRM1, PSMB4, APH1A, DPY30, HSP90AB1, HDAC1, GATA3, ARPC4, POLR2G, HDAC2, PSMB3, CXCR4, PAIP2, LEF1, HSP90AA1, SPTAN1, PSMD7, ASAH1, CDC42, ARPC5, POLR2F, HSPA8, PAK2, JUN, EIF4B, SMARCE1, ACTR3, CSNK2B, SEM1, SOS1, EZR, GRB2, CNOT1, CSNK2A2, PSMB6, USP33, UBA52, PSMC1, POLR2K, PTPN11, METTL23, ATP6V1F, MSN, MYL12B, STAT3, ACTB, PSMC3, ELOC, POLR2I, ELOB, ATP6V1G1, PSMC5, ATP6V0E2, ATP6V0E1, PSMB7, PABPC1, PSMB2, TGS1, RBBP7, FAU	CD8 T CM	up	5120	81	1385	5.84838	Reactome_Pathways_2024.gmt
INTERLEUKIN-4 AND INTERLEUKIN-13 SIGNALING	0.345848	0.596364	1.07595	HSP90B1, JUNB, STAT1, BCL2, SOCS1, JAK1, JAK3, GATA3, TIMP1, HSP90AA1	CD8 T CM	up	5121	10	112	8.92857	Reactome_Pathways_2024.gmt
CONSTITUTIVE SIGNALING BY NOTCH1 HD+PEST DOMAIN MUTANTS	0.361886	0.599307	1.07536	UBC, UBB, PSENEN, APH1A, HDAC1, HDAC2	CD8 T CM	up	5122	6	58	10.3448	Reactome_Pathways_2024.gmt
CONSTITUTIVE SIGNALING BY NOTCH1 PEST DOMAIN MUTANTS	0.361886	0.599307	1.07536	UBC, UBB, PSENEN, APH1A, HDAC1, HDAC2	CD8 T CM	up	5123	6	58	10.3448	Reactome_Pathways_2024.gmt
SIGNALING BY NOTCH1 HD+PEST DOMAIN MUTANTS IN CANCER	0.361886	0.599307	1.07536	UBC, UBB, PSENEN, APH1A, HDAC1, HDAC2	CD8 T CM	up	5124	6	58	10.3448	Reactome_Pathways_2024.gmt
SIGNALING BY NOTCH1 IN CANCER	0.361886	0.599307	1.07536	UBC, UBB, PSENEN, APH1A, HDAC1, HDAC2	CD8 T CM	up	5125	6	58	10.3448	Reactome_Pathways_2024.gmt
SIGNALING BY NOTCH1 PEST DOMAIN MUTANTS IN CANCER	0.361886	0.599307	1.07536	UBC, UBB, PSENEN, APH1A, HDAC1, HDAC2	CD8 T CM	up	5126	6	58	10.3448	Reactome_Pathways_2024.gmt
DEACTIVATION OF THE BETA-CATENIN TRANSACTIVATING COMPLEX	0.37464	0.613114	1.07291	UBC, UBB, YWHAZ, HDAC1, LEF1	CD8 T CM	up	5127	5	42	11.9048	Reactome_Pathways_2024.gmt
SIGNALING BY NOTCH1	0.36685	0.605122	1.07236	UBC, UBB, PSENEN, APH1A, HDAC1, HDAC2, ITCH, MIB2, HIF1A, UBA52	CD8 T CM	up	5128	10	74	13.5135	Reactome_Pathways_2024.gmt
TRANSCRIPTION OF THE HIV GENOME	0.34753	0.596364	1.07099	GTF2F1, TAF10, TAF12, GTF2H5, TAF3, POLR2G, POLR2F, CCNK, TAF9, POLR2K, ELOC, POLR2I, ELOB, GTF2A2, SUPT16H, POLR2B, CCNH	CD8 T CM	up	5129	17	71	23.9437	Reactome_Pathways_2024.gmt
TP53 REGULATES TRANSCRIPTION OF CELL DEATH GENES	0.389154	0.629243	1.06934	BAX, BID, CASP1, TRIAP1, TMEM219	CD8 T CM	up	5130	5	44	11.3636	Reactome_Pathways_2024.gmt
RHOV GTPASE CYCLE	0.383362	0.621285	1.06929	TPM3, TXNL1, SPTAN1, CDC42, PAK2	CD8 T CM	up	5131	5	37	13.5135	Reactome_Pathways_2024.gmt
INFLUENZA VIRAL RNA TRANSCRIPTION AND REPLICATION	0.378559	0.617103	1.06371	GTF2F1, TPR, POLR2G, HSP90AA1, POLR2F, UBA52, RANBP2, POLR2K, POLR2I, FAU, POLR2B	CD8 T CM	up	5132	11	149	7.38255	Reactome_Pathways_2024.gmt
COPI-MEDIATED ANTEROGRADE TRANSPORT	0.359211	0.599307	1.06106	CD55, DYNLL1, COPE, DCTN3, TMED2, ARF4, SPTAN1, TMED10, ARFGAP3, DYNC1LI1	CD8 T CM	up	5133	10	101	9.90099	Reactome_Pathways_2024.gmt
CELL-EXTRACELLULAR MATRIX INTERACTIONS	0.401032	0.641189	1.06052	ACTG1, ARHGEF6	CD8 T CM	up	5134	2	18	11.1111	Reactome_Pathways_2024.gmt
CYTOSOLIC SENSORS OF PATHOGEN-ASSOCIATED DNA	0.381835	0.620017	1.05963	UBC, UBB, XRCC5, POLR3GL, NFKBIA	CD8 T CM	up	5135	5	64	7.8125	Reactome_Pathways_2024.gmt
RHO GTPASES ACTIVATE ROCKS	0.402942	0.643009	1.05773	RHOC	CD8 T CM	up	5136	1	19	5.26316	Reactome_Pathways_2024.gmt
INTERFERON ALPHA BETA SIGNALING	0.381087	0.620011	1.04539	UBC, UBB, STAT1, SOCS1, ISG20, JAK1, KPNB1, STAT2, IFNAR1, IFI35, IRF2, ADAR, UBA52, IFITM2, PTPN11, XAF1, ISG15	CD8 T CM	up	5137	17	78	21.7949	Reactome_Pathways_2024.gmt
SIGNALING BY FGFR2	0.395059	0.635298	1.04396	UBC, UBB, GTF2F1, POLR2G, POLR2F, SOS1, GRB2, UBA52, HNRNPA1, POLR2K, PTPN11, POLR2I	CD8 T CM	up	5138	12	75	16	Reactome_Pathways_2024.gmt
RHOBTB1 GTPASE CYCLE	0.411652	0.648532	1.03927	COPS2, HNRNPC, SRRM1, TXNL1	CD8 T CM	up	5139	4	23	17.3913	Reactome_Pathways_2024.gmt
INTERLEUKIN-17 SIGNALING	0.411652	0.648532	1.03833	UBC, UBB	CD8 T CM	up	5140	2	72	2.77778	Reactome_Pathways_2024.gmt
MAP KINASE ACTIVATION	0.411652	0.648532	1.03833	UBC, UBB	CD8 T CM	up	5141	2	63	3.1746	Reactome_Pathways_2024.gmt
XBP1(S) ACTIVATES CHAPERONE GENES	0.408986	0.648532	1.0364	XBP1, TSPYL2, SERP1	CD8 T CM	up	5142	3	49	6.12245	Reactome_Pathways_2024.gmt
SIGNALING BY FGFR	0.404395	0.644094	1.03528	UBC, UBB, GTF2F1, POLR2G, POLR2F, SOS1, GRB2, UBA52, HNRNPA1, POLR2K, PTPN11, POLR2I	CD8 T CM	up	5143	12	91	13.1868	Reactome_Pathways_2024.gmt
CELLULAR SENESCENCE	0.389783	0.629243	1.03426	UBC, UBB, TXN, CEBPB, SUZ12, ANAPC15, ANAPC10, UBE2S, JUN, HMGA1, PHC3, CDKN1B, UBE2D1, UBA52, RB1	CD8 T CM	up	5144	15	167	8.98204	Reactome_Pathways_2024.gmt
VESICLE-MEDIATED TRANSPORT	0.364455	0.602363	1.03332	HSP90B1, CD55, UBC, ARPC3, UBB, ACTG1, TRAPPC6A, COPS2, YWHAQ, CNIH1, SEC22B, DYNLL1, MAP1LC3B, CTSC, YWHAZ, GDI2, ARPC4, HPS1, COPE, DCTN3, FTH1, PPP6R3, PAFAH1B3, TMED2, ARF4, HSP90AA1, SPTAN1, TMED10, ARFGAP3, TRAPPC2L, ARPC5, DYNC1LI1, TMF1, TRAPPC3, SNF8, STX16, HSPA8, STXBP3, TBC1D1	CD8 T CM	up	5145	39	752	5.18617	Reactome_Pathways_2024.gmt
INSERTION OF TAIL-ANCHORED PROTEINS INTO THE ENDOPLASMIC RETICULUM MEMBRANE	0.432747	0.674383	1.03292	SEC61B, SERP1	CD8 T CM	up	5146	2	22	9.09091	Reactome_Pathways_2024.gmt
MRNA SPLICING - MINOR PATHWAY	0.39814	0.639018	1.03256	GTF2F1, SNRPB, SNRPD2, SNRPF, SNRPD1, POLR2G, SF3B5, POLR2F, SF3B4, ZRSR2, SF3B6, SRSF1, RNPC3, POLR2K	CD8 T CM	up	5147	14	53	26.4151	Reactome_Pathways_2024.gmt
PLATELET HOMEOSTASIS	0.424149	0.664128	1.02718	PPP2R5C	CD8 T CM	up	5148	1	87	1.14943	Reactome_Pathways_2024.gmt
GAP JUNCTION TRAFFICKING	0.442238	0.686004	1.02256	ACTG1	CD8 T CM	up	5149	1	48	2.08333	Reactome_Pathways_2024.gmt
GAP JUNCTION TRAFFICKING AND REGULATION	0.442238	0.686004	1.02256	ACTG1	CD8 T CM	up	5150	1	51	1.96078	Reactome_Pathways_2024.gmt
RNA POLYMERASE I TRANSCRIPTION INITIATION	0.433127	0.674383	1.01838	GTF2H5, HDAC1, HDAC2, POLR2F, POLR1D, POLR2K, TAF1D, RBBP7, CCNH	CD8 T CM	up	5151	9	48	18.75	Reactome_Pathways_2024.gmt
VIRAL INFECTION PATHWAYS	0.405341	0.644368	1.01667	UBC, UBB, XRCC5, PSMA1, FKBP1A, NPM1, NMI, GTF2F1, STAT1, PSMD14, SNRPB, TAF10, SNRPD2, YWHAQ, PSMB1, SUZ12, DYNLL1, PARP9, TPR, PYCARD, PSMA2, TAF12, SPCS1, SNRPF, NFKBIA, PSMA5, GTF2H5, MAP1LC3B, ADRM1, PSMB4, TAB2, HSP90AB1, CASP1, JAK1, SNRPD1, YWHAZ, JAK3, TAF3, MGAT4A, HDAC1, POLR2G, KPNA4, KPNB1, SLC25A5, HDAC2, PSMB3, CXCR4, SLC25A6, VCP, COMT, DDX5, HSP90AA1, PSMD7, NCL, DYNC1LI1, STAT2, PPP1CC, SAP18, POLR2F, IFNAR1, SNF8, ITCH, PPIB, CCNK, HSPA8, PAK2, CSNK2B, SEM1, HMGA1, PDCD6IP, SOS1, B2M, GRB2, CSNK2A2, PSMB6, DAD1, UBA52, PSMC1, RB1, PTGES3, TAF9, HNRNPA1, RANBP2, CSNK1A1, SUMO1, POLR2K, RPN2, VPS28, PTPN11, ARF1, ISG15	CD8 T CM	up	5152	91	1029	8.84354	Reactome_Pathways_2024.gmt
REGULATION OF PTEN GENE TRANSCRIPTION	0.444658	0.687198	1.0093	SUZ12, HDAC1, HDAC2, LAMTOR1, JUN, PHC3, LAMTOR2, RBBP7, MAF1, LAMTOR4, KDM1A	CD8 T CM	up	5153	11	61	18.0328	Reactome_Pathways_2024.gmt
INFECTIOUS DISEASE	0.419295	0.657765	1.00856	UBC, ARPC3, UBB, XRCC5, PSMA1, ACTG1, FKBP1A, NPM1, TXNIP, NMI, GTF2F1, TXN, STAT1, PSMD14, SNRPB, TAF10, SNRPD2, YWHAQ, PSMB1, SUZ12, DYNLL1, PARP9, ABI1, TPR, PYCARD, PSMA2, TAF12, SPCS1, SNRPF, NFKBIA, PSMA5, GTF2H5, MAP1LC3B, ADRM1, PSMB4, TAB2, HSP90AB1, CASP1, JAK1, SNRPD1, YWHAZ, JAK3, TAF3, MGAT4A, HDAC1, ARPC4, POLR2G, KPNA4, KPNB1, SLC25A5, HDAC2, PSMB3, CXCR4, SLC25A6, VCP, COMT, DDX5, HSP90AA1, PSMD7, NCL, CDC42, ARPC5, DYNC1LI1, STAT2, PPP1CC, SAP18, POLR2F, IFNAR1, SNF8, ITCH, PPIB, CCNK, HSPA8, PAK2, SUGT1, JUN, ACTR3, CSNK2B, SEM1, HMGA1, PDCD6IP, SOS1, B2M, GRB2, CSNK2A2, PSMB6, ENO1, DAD1, UBA52, PSMC1, RB1, PTGES3, TAF9, HNRNPA1, RANBP2, CSNK1A1, SUMO1, POLR2K, RPN2, VPS28, PTPN11	CD8 T CM	up	5154	101	1311	7.70404	Reactome_Pathways_2024.gmt
SARS-COV-2 INFECTION	0.432112	0.674383	1.00612	UBC, UBB, STAT1, SNRPB, SNRPD2, YWHAQ, PARP9, TPR, SNRPF, MAP1LC3B, TAB2, HSP90AB1, JAK1, SNRPD1, YWHAZ, MGAT4A, VCP, DDX5, HSP90AA1, STAT2, IFNAR1, B2M, DAD1, UBA52, RB1, RANBP2, CSNK1A1, SUMO1, RPN2, PTPN11, ISG15	CD8 T CM	up	5155	31	313	9.90415	Reactome_Pathways_2024.gmt
SIGNALING BY MET	0.458357	0.696221	1.00157	UBC, UBB, RAP1A, PTPN2, SOS1, GRB2, UBA52, PTPN11, STAT3	CD8 T CM	up	5156	9	79	11.3924	Reactome_Pathways_2024.gmt
ABERRANT REGULATION OF MITOTIC CELL CYCLE DUE TO RB1 DEFECTS	0.454107	0.696221	1.00152	ANAPC15, ANAPC10, UBE2S, CDKN1B, UBE2D1, RB1, TFDP2, CDC26, ANAPC16, UBE2E1, ANAPC11	CD8 T CM	up	5157	11	36	30.5556	Reactome_Pathways_2024.gmt
FORMATION OF HIV ELONGATION COMPLEX IN THE ABSENCE OF HIV TAT	0.456757	0.696221	1.00094	GTF2F1, GTF2H5, POLR2G, POLR2F, CCNK, POLR2K, ELOC, POLR2I, ELOB, SUPT16H, POLR2B, CCNH	CD8 T CM	up	5158	12	45	26.6667	Reactome_Pathways_2024.gmt
SIGNALING BY WNT	0.454897	0.696221	0.999399	PPP2R5C, UBC, UBB, PSMA1, PSMD14, PSMB1, VPS29, PSMA2, PSMA5, ADRM1, PSMB4, YWHAZ, HDAC1, PSMB3, LEF1, PSMD7, SNX3	CD8 T CM	up	5159	17	287	5.92334	Reactome_Pathways_2024.gmt
INTERFERON SIGNALING	0.458854	0.696221	0.996331	UBC, UBB, EIF2S3, NPM1, HLA-DRA, HLA-DRB1, EIF2S2, STAT1, SOCS1, TPR, ISG20, JAK1, PIN1, KPNA4, GBP3, KPNB1, PTPN2, STAT2, PRKRA, IFNAR1, HSPA8, TRIM22, B2M, IFI35, IRF2, ADAR, UBA52, RANBP2, GBP4, SUMO1, IFITM2, PTPN11, XAF1, ISG15, DHX9, STAT3	CD8 T CM	up	5160	36	280	12.8571	Reactome_Pathways_2024.gmt
SARS-COV INFECTIONS	0.457995	0.696221	0.99614	UBC, UBB, FKBP1A, NPM1, NMI, STAT1, SNRPB, SNRPD2, YWHAQ, PARP9, TPR, PYCARD, SNRPF, NFKBIA, MAP1LC3B, TAB2, HSP90AB1, CASP1, JAK1, SNRPD1, YWHAZ, JAK3, MGAT4A, HDAC1, KPNB1, HDAC2, VCP, COMT, DDX5, HSP90AA1, STAT2, SAP18, IFNAR1, ITCH, PPIB, SOS1, B2M, GRB2, DAD1, UBA52, RB1, PTGES3, HNRNPA1, RANBP2, CSNK1A1, SUMO1, RPN2, PTPN11	CD8 T CM	up	5161	48	498	9.63855	Reactome_Pathways_2024.gmt
CARGO RECOGNITION FOR CLATHRIN-MEDIATED ENDOCYTOSIS	0.464055	0.696831	0.993943	UBC, UBB, COPS2	CD8 T CM	up	5162	3	105	2.85714	Reactome_Pathways_2024.gmt
MYD88 CASCADE INITIATED ON PLASMA MEMBRANE	0.465112	0.696831	0.992914	UBC, UBB, NFKBIA, TAB2	CD8 T CM	up	5163	4	98	4.08163	Reactome_Pathways_2024.gmt
MYD88 DEPENDENT CASCADE INITIATED ON ENDOSOME	0.465112	0.696831	0.992914	UBC, UBB, NFKBIA, TAB2	CD8 T CM	up	5164	4	103	3.8835	Reactome_Pathways_2024.gmt
TOLL LIKE RECEPTOR 10 (TLR10) CASCADE	0.465112	0.696831	0.992914	UBC, UBB, NFKBIA, TAB2	CD8 T CM	up	5165	4	98	4.08163	Reactome_Pathways_2024.gmt
TOLL LIKE RECEPTOR 5 (TLR5) CASCADE	0.465112	0.696831	0.992914	UBC, UBB, NFKBIA, TAB2	CD8 T CM	up	5166	4	98	4.08163	Reactome_Pathways_2024.gmt
TOLL LIKE RECEPTOR 7 8 (TLR7 8) CASCADE	0.465112	0.696831	0.992914	UBC, UBB, NFKBIA, TAB2	CD8 T CM	up	5167	4	107	3.73832	Reactome_Pathways_2024.gmt
TRAF6 MEDIATED INDUCTION OF NFKB AND MAP KINASES UPON TLR7 8 OR 9 ACTIVATION	0.465112	0.696831	0.992914	UBC, UBB, NFKBIA, TAB2	CD8 T CM	up	5168	4	102	3.92157	Reactome_Pathways_2024.gmt
PKMTS METHYLATE HISTONE LYSINES	0.47027	0.702034	0.98882	SUZ12, AEBP2, DPY30, NSD3	CD8 T CM	up	5169	4	46	8.69565	Reactome_Pathways_2024.gmt
GLYCEROPHOSPHOLIPID BIOSYNTHESIS	0.47712	0.70699	0.987589	HADHA, LPGAT1, LPIN2, DUSP23, CSNK2B, CSNK2A2, HADHB, CHPT1	CD8 T CM	up	5170	8	128	6.25	Reactome_Pathways_2024.gmt
FOXO-MEDIATED TRANSCRIPTION	0.472769	0.704502	0.987046	TXNIP, TXN, YWHAQ, YWHAZ, HDAC1, HDAC2	CD8 T CM	up	5171	6	67	8.95522	Reactome_Pathways_2024.gmt
BACTERIAL INFECTION PATHWAYS	0.477858	0.70699	0.986369	UBC, UBB, HSP90AB1, KPNB1, HSP90AA1, PDCD6IP, B2M, GRB2, ENO1, UBA52	CD8 T CM	up	5172	10	143	6.99301	Reactome_Pathways_2024.gmt
RHOU GTPASE CYCLE	0.477985	0.70699	0.986181	ARHGEF6, TXNL1, SPTAN1, CDC42, PAK2, GRB2	CD8 T CM	up	5173	6	40	15	Reactome_Pathways_2024.gmt
VIRAL MESSENGER RNA SYNTHESIS	0.475869	0.70699	0.985146	GTF2F1, TPR, POLR2G, POLR2F, RANBP2, POLR2K, POLR2I, POLR2B	CD8 T CM	up	5174	8	49	16.3265	Reactome_Pathways_2024.gmt
MATURATION OF HRSV A PROTEINS	0.484309	0.709015	0.984691	SPCS1, KPNB1, PPP1CC, CSNK2B, CSNK2A2, SEC11C, SPCS2	CD8 T CM	up	5175	7	24	29.1667	Reactome_Pathways_2024.gmt
METABOLISM OF RNA	0.512232	0.730633	0.982803	UBC, UBB, PSMA1, MPHOSPH6, GTF2F1, RBM17, PSMD14, SNRPB, SNRPD2, HNRNPC, PSMB1, XRN2, RTRAF, UTP18, TPR, ZFP36, PSMA2, DNAJC8, SRRM1, DCP2, SNRPN, SYF2, SNRPF, PSMA5, GTF2H5, TPRKB, ADRM1, PSMB4, SNRPD1, EXOSC8, YWHAZ, HNRNPA3, POLR2G, SNRPB2, PSMB3, DDX21, NUDT21, EXOSC7, RIOK3, SMNDC1, DDX5, PSMD7, NCL, THOC7, LSM4, SAP18, U2SURP, SF3B5, LSM1, POLR2F, SRSF5, SF3B4, HSPA8, IK, POP5, SF3A1, PHAX, EIF4B, SEM1, SNU13, GAR1, ADAR, LSM10, UTP6, CNOT1, DDX6, PSMB6, CWC15, ZRSR2, SF3B6, UBA52, PSMC1, PNN, HNRNPA1, FAM32A, SRSF1, SNRPA, BCAS2, RANBP2, URM1, RNPC3	CD8 T CM	up	5176	81	761	10.6439	Reactome_Pathways_2024.gmt
TP53 REGULATES TRANSCRIPTION OF DNA REPAIR GENES	0.479143	0.70699	0.981886	GTF2F1, GTF2H5, POLR2G, POLR2F, CCNK, JUN, POLR2K, ELOC, POLR2I, ELOB, FOS, SUPT16H, POLR2B, CCNH	CD8 T CM	up	5177	14	62	22.5806	Reactome_Pathways_2024.gmt
PHOSPHORYLATION OF CD3 AND TCR ZETA CHAINS	0.483381	0.708903	0.981394	HLA-DRA, HLA-DRB1	CD8 T CM	up	5178	2	29	6.89655	Reactome_Pathways_2024.gmt
LATE SARS-COV-2 INFECTION EVENTS	0.481229	0.70699	0.980397	UBC, UBB, PARP9, MGAT4A	CD8 T CM	up	5179	4	80	5	Reactome_Pathways_2024.gmt
TRANSLATION OF STRUCTURAL PROTEINS 9694635	0.481229	0.70699	0.980397	UBC, UBB, PARP9, MGAT4A	CD8 T CM	up	5180	4	63	6.34921	Reactome_Pathways_2024.gmt
INTERLEUKIN-3, INTERLEUKIN-5 AND GM-CSF SIGNALING	0.48606	0.709086	0.98016	UBC, UBB, JAK1, YWHAZ, JAK3	CD8 T CM	up	5181	5	48	10.4167	Reactome_Pathways_2024.gmt
SIGNALING BY INTERLEUKINS	0.501259	0.718673	0.979848	HSP90B1, UBC, JUNB, UBB, PSMA1, STAT1, PSMD14, BCL2, PSMB1, SOCS1, PSME2, PSMA2, NFKBIA, PSMA5, ADRM1, PSMB4, LCP1, TAB2, CASP1, JAK1, YWHAZ, JAK3, GATA3, PSMB3, TIMP1, PTPN2, HSP90AA1, PSMD7, CDC42, STAT2, TNIP2, HSPA8, PAK2, JUN, SEM1, SOS1, GRB2, SOD1, PSMB6, HIF1A, TCP1, UBA52, PSMC1	CD8 T CM	up	5182	43	452	9.51327	Reactome_Pathways_2024.gmt
TOLL LIKE RECEPTOR 9 (TLR9) CASCADE	0.487828	0.710421	0.977875	UBC, UBB, NFKBIA, TAB2, TNIP2, JUN, EEA1	CD8 T CM	up	5183	7	110	6.36364	Reactome_Pathways_2024.gmt
TURBULENT FLOW SHEAR STRESS ACTIVATES SIGNALING BY PIEZO1 AND INTEGRINS IN ENDOTHELIAL CELLS	0.500865	0.718673	0.973548	STAT1, NFKBIA	CD8 T CM	up	5184	2	31	6.45161	Reactome_Pathways_2024.gmt
CHAPERONIN-MEDIATED PROTEIN FOLDING	0.500284	0.718673	0.970841	PFDN2, CCT4, XRN2, CCT8, PFDN4, FBXL5, CCT6A, VBP1, CSNK2B, PFDN1, CSNK2A2, TCP1, STAT3, ACTB	CD8 T CM	up	5185	14	91	15.3846	Reactome_Pathways_2024.gmt
SIGNALING BY EGFR	0.500771	0.718673	0.965984	UBC, UBB	CD8 T CM	up	5186	2	53	3.77358	Reactome_Pathways_2024.gmt
PROTEIN FOLDING	0.504511	0.722093	0.965277	PFDN2, CCT4, XRN2, CCT8, PFDN4, FBXL5, TBCA, CCT6A, VBP1, CSNK2B, PFDN1, CSNK2A2, TCP1, STAT3, ACTB	CD8 T CM	up	5187	15	97	15.4639	Reactome_Pathways_2024.gmt
INTRAFLAGELLAR TRANSPORT	0.516247	0.733846	0.959989	DYNLL1, DYNLRB1	CD8 T CM	up	5188	2	53	3.77358	Reactome_Pathways_2024.gmt
RNA POLYMERASE II TRANSCRIBES SNRNA GENES	0.514087	0.732025	0.959638	SSU72, GTF2F1, POLR2G, POLR2F, CCNK, PHAX, TAF9, POLR2K, POLR2I, GTF2A2, ICE1, POLR2B	CD8 T CM	up	5189	12	81	14.8148	Reactome_Pathways_2024.gmt
INTERACTIONS OF VPR WITH HOST CELLULAR PROTEINS	0.534897	0.742051	0.947155	TPR, SLC25A5, SLC25A6, HMGA1, RANBP2	CD8 T CM	up	5190	5	43	11.6279	Reactome_Pathways_2024.gmt
PIWI-INTERACTING RNA (PIRNA) BIOGENESIS	0.530425	0.742051	0.946996	POLR2G, HSP90AA1, POLR2F, POLR2K, POLR2I, POLR2B	CD8 T CM	up	5191	6	29	20.6897	Reactome_Pathways_2024.gmt
NUCLEAR EVENTS STIMULATED BY ALK SIGNALING IN CANCER	0.533936	0.742051	0.94579	JUNB, NPM1, BCL2A1, CEBPB	CD8 T CM	up	5192	4	35	11.4286	Reactome_Pathways_2024.gmt
TP53 REGULATES TRANSCRIPTION OF CELL CYCLE GENES	0.526743	0.739927	0.945462	NPM1, BAX, BTG2	CD8 T CM	up	5193	3	49	6.12245	Reactome_Pathways_2024.gmt
DOWNREGULATION OF ERBB2 SIGNALING	0.532338	0.742051	0.945246	UBC, UBB	CD8 T CM	up	5194	2	29	6.89655	Reactome_Pathways_2024.gmt
MEMBRANE TRAFFICKING	0.610513	0.786434	0.944631	CD55, UBC, ARPC3, UBB, ACTG1, TRAPPC6A, COPS2, YWHAQ, CNIH1, SEC22B, DYNLL1, MAP1LC3B, CTSC, YWHAZ, GDI2, ARPC4, HPS1, COPE, DCTN3, FTH1, PPP6R3, PAFAH1B3, TMED2, ARF4, SPTAN1, TMED10, ARFGAP3, TRAPPC2L, ARPC5, DYNC1LI1, TMF1, TRAPPC3, SNF8, STX16, HSPA8, STXBP3, TBC1D1, ACTR3, BIN1, GRB2, KIF2A, NEDD8, RAB11A	CD8 T CM	up	5195	43	633	6.79305	Reactome_Pathways_2024.gmt
FORMATION OF THE EARLY ELONGATION COMPLEX	0.535176	0.742051	0.942713	GTF2F1, GTF2H5, POLR2G, POLR2F, POLR2K, POLR2I, POLR2B, CCNH	CD8 T CM	up	5196	8	33	24.2424	Reactome_Pathways_2024.gmt
FORMATION OF THE HIV-1 EARLY ELONGATION COMPLEX	0.535176	0.742051	0.942713	GTF2F1, GTF2H5, POLR2G, POLR2F, POLR2K, POLR2I, POLR2B, CCNH	CD8 T CM	up	5197	8	33	24.2424	Reactome_Pathways_2024.gmt
METABOLISM OF NUCLEOTIDES	0.538317	0.742051	0.942286	TXN, POMP, GMPS, HPRT1, DPYD, ADSS, CMPK1, GUK1, GLRX, NUDT1, ITPA, IMPDH2, DNPH1	CD8 T CM	up	5198	13	98	13.2653	Reactome_Pathways_2024.gmt
FORMATION OF HIV-1 ELONGATION COMPLEX CONTAINING HIV-1 TAT	0.548825	0.750691	0.938546	GTF2F1, GTF2H5, POLR2G, POLR2F, POLR2K, ELOC, POLR2I, ELOB, SUPT16H, POLR2B, CCNH	CD8 T CM	up	5199	11	44	25	Reactome_Pathways_2024.gmt
HIV TRANSCRIPTION ELONGATION	0.548825	0.750691	0.938546	GTF2F1, GTF2H5, POLR2G, POLR2F, POLR2K, ELOC, POLR2I, ELOB, SUPT16H, POLR2B, CCNH	CD8 T CM	up	5200	11	44	25	Reactome_Pathways_2024.gmt
TAT-MEDIATED ELONGATION OF THE HIV-1 TRANSCRIPT	0.548825	0.750691	0.938546	GTF2F1, GTF2H5, POLR2G, POLR2F, POLR2K, ELOC, POLR2I, ELOB, SUPT16H, POLR2B, CCNH	CD8 T CM	up	5201	11	44	25	Reactome_Pathways_2024.gmt
REGULATION OF PLK1 ACTIVITY AT G2 M TRANSITION	0.556728	0.759578	0.934154	UBC, UBB, MAPRE1, DYNLL1	CD8 T CM	up	5202	4	87	4.5977	Reactome_Pathways_2024.gmt
SIGNALING BY NTRKS	0.559774	0.760672	0.933619	JUNB, BAX, ID2, JUND, RAP1A	CD8 T CM	up	5203	5	134	3.73134	Reactome_Pathways_2024.gmt
RESPIRATORY SYNCYTIAL VIRUS INFECTION PATHWAY	0.583333	0.771355	0.92377	UBC, UBB, SPCS1, HSP90AB1, JAK1, KPNB1, HSP90AA1, NCL, STAT2, PPP1CC, IFNAR1, HSPA8, CSNK2B, CSNK2A2, UBA52, ISG15, ELOC, ELOB, SEC11C, BCAP31, SPCS2	CD8 T CM	up	5204	21	133	15.7895	Reactome_Pathways_2024.gmt
NOTCH1 INTRACELLULAR DOMAIN REGULATES TRANSCRIPTION	0.568545	0.766339	0.921914	UBC, UBB, HDAC1, HDAC2	CD8 T CM	up	5205	4	48	8.33333	Reactome_Pathways_2024.gmt
REGULATION OF IFNG SIGNALING	0.564196	0.762946	0.918051	STAT1, SOCS1, JAK1, PTPN2, SUMO1, PTPN11	CD8 T CM	up	5206	6	14	42.8571	Reactome_Pathways_2024.gmt
TOLL LIKE RECEPTOR 3 (TLR3) CASCADE	0.583521	0.771355	0.917761	UBC, UBB, NFKBIA, TAB2, UBE2D3, TNIP2, JUN, UBE2D1, UBA52	CD8 T CM	up	5207	9	106	8.49057	Reactome_Pathways_2024.gmt
SARS-COV-2 ACTIVATES MODULATES INNATE AND ADAPTIVE IMMUNE RESPONSES	0.600415	0.781925	0.913009	UBC, UBB, STAT1, TPR, TAB2, HSP90AB1, JAK1, HSP90AA1, STAT2, IFNAR1, B2M, UBA52, RANBP2, PTPN11, ISG15	CD8 T CM	up	5208	15	138	10.8696	Reactome_Pathways_2024.gmt
MAJOR PATHWAY OF RRNA PROCESSING IN THE NUCLEOLUS AND CYTOSOL	0.603624	0.783207	0.911808	MPHOSPH6, XRN2, UTP18, EXOSC8, DDX21, EXOSC7, RIOK3, NCL, SNU13, UTP6, UBA52	CD8 T CM	up	5209	11	189	5.82011	Reactome_Pathways_2024.gmt
MITF-M-REGULATED MELANOCYTE DEVELOPMENT	0.610558	0.786434	0.910122	HINT1, AIMP1, BCL2A1, BCL2	CD8 T CM	up	5210	4	136	2.94118	Reactome_Pathways_2024.gmt
RNA POLYMERASE III TRANSCRIPTION INITIATION FROM TYPE 3 PROMOTER	0.582204	0.771355	0.904411	POLR3GL, POLR2F, POLR1D, POLR2K, CRCP	CD8 T CM	up	5211	5	28	17.8571	Reactome_Pathways_2024.gmt
MITOTIC PROMETAPHASE	0.629972	0.802395	0.904295	PPP2R5C, MAPRE1, MZT1, DYNLL1, DCTN3, HSP90AA1, MZT2B, DYNC1LI1, PPP1CC, HAUS3, STAG2, CSNK2B, KIF2A, CSNK2A2, CEP57	CD8 T CM	up	5212	15	203	7.38916	Reactome_Pathways_2024.gmt
TRANSCRIPTIONAL REGULATION OF BROWN AND BEIGE ADIPOCYTE DIFFERENTIATION	0.584304	0.771355	0.903785	HDAC1, HDAC2	CD8 T CM	up	5213	2	31	6.45161	Reactome_Pathways_2024.gmt
TRANSCRIPTIONAL REGULATION OF BROWN AND BEIGE ADIPOCYTE DIFFERENTIATION BY EBF2	0.584304	0.771355	0.903785	HDAC1, HDAC2	CD8 T CM	up	5214	2	31	6.45161	Reactome_Pathways_2024.gmt
RECYCLING PATHWAY OF L1	0.589241	0.776642	0.901387	ACTG1	CD8 T CM	up	5215	1	48	2.08333	Reactome_Pathways_2024.gmt
ATF4 ACTIVATES GENES IN RESPONSE TO ENDOPLASMIC RETICULUM STRESS	0.592515	0.778493	0.895613	CEBPB, DCP2, EXOSC8, EXOSC7	CD8 T CM	up	5216	4	28	14.2857	Reactome_Pathways_2024.gmt
MYD88-INDEPENDENT TLR4 CASCADE	0.628809	0.802141	0.894319	UBC, UBB, NFKBIA, TAB2, UBE2D3, TNIP2, JUN, UBE2D1, UBA52, PTPN11	CD8 T CM	up	5217	10	110	9.09091	Reactome_Pathways_2024.gmt
TRIF (TICAM1)-MEDIATED TLR4 SIGNALING	0.628809	0.802141	0.894319	UBC, UBB, NFKBIA, TAB2, UBE2D3, TNIP2, JUN, UBE2D1, UBA52, PTPN11	CD8 T CM	up	5218	10	110	9.09091	Reactome_Pathways_2024.gmt
HIV ELONGATION ARREST AND RECOVERY	0.615738	0.789092	0.893214	GTF2F1, POLR2G, POLR2F, CCNK, POLR2K, ELOC, POLR2I, ELOB, SUPT16H, POLR2B	CD8 T CM	up	5219	10	33	30.303	Reactome_Pathways_2024.gmt
PAUSING AND RECOVERY OF HIV ELONGATION	0.615738	0.789092	0.893214	GTF2F1, POLR2G, POLR2F, CCNK, POLR2K, ELOC, POLR2I, ELOB, SUPT16H, POLR2B	CD8 T CM	up	5220	10	33	30.303	Reactome_Pathways_2024.gmt
SUMOYLATION OF CHROMATIN ORGANIZATION PROTEINS	0.611776	0.786434	0.889323	SUZ12, TPR, HDAC1, HDAC2, PHC3, RANBP2, SUMO1	CD8 T CM	up	5221	7	58	12.069	Reactome_Pathways_2024.gmt
CHROMOSOME MAINTENANCE	0.631172	0.802697	0.885951	NPM1, POLR2G, MIS18BP1, PPP6R3, RPA2, POLR2F, GAR1, POLR2K, POLR2I, RBBP7, POLR2B	CD8 T CM	up	5222	11	119	9.2437	Reactome_Pathways_2024.gmt
SEMAPHORIN INTERACTIONS	0.622059	0.795968	0.879609	RHOC, HSP90AB1, HSP90AA1, PAK2	CD8 T CM	up	5223	4	64	6.25	Reactome_Pathways_2024.gmt
DISEASES OF MITOTIC CELL CYCLE	0.634712	0.803817	0.87616	ANAPC15, ANAPC10, UBE2S, CDKN1B, UBE2D1, RB1, TFDP2, CDC26, ANAPC16, UBE2E1, ANAPC11	CD8 T CM	up	5224	11	38	28.9474	Reactome_Pathways_2024.gmt
SIGNALING BY FGFR IN DISEASE	0.645601	0.81365	0.875455	GTF2F1, STAT1, FGFR1OP2, POLR2G, POLR2F, SOS1, GRB2, ZMYM2, POLR2K, STAT3, POLR2I	CD8 T CM	up	5225	11	63	17.4603	Reactome_Pathways_2024.gmt
DISEASES OF METABOLISM	0.65916	0.821976	0.868065	UBC, UBB	CD8 T CM	up	5226	2	264	0.757576	Reactome_Pathways_2024.gmt
PD-1 SIGNALING	0.652291	0.818541	0.858668	HLA-DRA, HLA-DRB1	CD8 T CM	up	5227	2	30	6.66667	Reactome_Pathways_2024.gmt
INTERLEUKIN-7 SIGNALING	0.645645	0.81365	0.858329	SOCS1, JAK1, JAK3	CD8 T CM	up	5228	3	25	12	Reactome_Pathways_2024.gmt
RNA POLYMERASE III TRANSCRIPTION TERMINATION	0.642352	0.811957	0.85643	POLR3GL, POLR2F, POLR1D, SSB, POLR2K, CRCP	CD8 T CM	up	5229	6	23	26.087	Reactome_Pathways_2024.gmt
INFLUENZA INFECTION	0.708192	0.870094	0.853604	GTF2F1, TPR, POLR2G, KPNA4, KPNB1, SLC25A6, HSP90AA1, POLR2F, UBA52, RANBP2, POLR2K, ISG15, POLR2I, FAU, POLR2B	CD8 T CM	up	5230	15	169	8.87574	Reactome_Pathways_2024.gmt
INITIATION OF NUCLEAR ENVELOPE (NE) REFORMATION	0.649599	0.817395	0.852829	KPNB1, ANKLE2	CD8 T CM	up	5231	2	19	10.5263	Reactome_Pathways_2024.gmt
GENERATION OF SECOND MESSENGER MOLECULES	0.668588	0.830006	0.852557	HLA-DRA, HLA-DRB1, EVL, LAT, PAK2	CD8 T CM	up	5232	5	41	12.1951	Reactome_Pathways_2024.gmt
RHOG GTPASE CYCLE	0.68181	0.84473	0.850094	HSPE1, NDUFS3, ARHGAP5, ANKLE2, ARFGAP3, CDC42, LAMTOR1, PAK2	CD8 T CM	up	5233	8	74	10.8108	Reactome_Pathways_2024.gmt
NUCLEOTIDE CATABOLISM	0.655337	0.819663	0.84558	POMP, DPYD, NUDT1, ITPA, DNPH1	CD8 T CM	up	5234	5	35	14.2857	Reactome_Pathways_2024.gmt
METABOLISM OF CARBOHYDRATES	0.729368	0.876299	0.845548	UBC, UBB, UGP2, PGP, TPR	CD8 T CM	up	5235	5	290	1.72414	Reactome_Pathways_2024.gmt
SIGNALING BY NTRK1 (TRKA)	0.712275	0.872368	0.842631	JUNB, ID2, JUND, RAP1A	CD8 T CM	up	5236	4	115	3.47826	Reactome_Pathways_2024.gmt
RNA POLYMERASE II PRE-TRANSCRIPTION EVENTS	0.749859	0.88315	0.832925	GTF2F1, TAF10, TAF12, GTF2H5, TAF3, POLR2G, POLR2F, CCNK, TAF9, POLR2K, ELOC, POLR2I, ELOB, GTF2A2, SUPT16H, POLR2B, CDC73, CCNH	CD8 T CM	up	5237	18	81	22.2222	Reactome_Pathways_2024.gmt
ESTROGEN-DEPENDENT GENE EXPRESSION	0.76982	0.89312	0.824764	GTF2F1, BCL2, JUND, HSP90AB1, HDAC1, GATA3, POLR2G, DDX5, HSP90AA1, CTSD, POLR2F, JUN, STAG2	CD8 T CM	up	5238	13	121	10.7438	Reactome_Pathways_2024.gmt
PAUSING AND RECOVERY OF TAT-MEDIATED HIV ELONGATION	0.724735	0.875776	0.819292	GTF2F1, POLR2G, POLR2F, POLR2K, ELOC, POLR2I, ELOB, SUPT16H, POLR2B	CD8 T CM	up	5239	9	32	28.125	Reactome_Pathways_2024.gmt
TAT-MEDIATED HIV ELONGATION ARREST AND RECOVERY	0.724735	0.875776	0.819292	GTF2F1, POLR2G, POLR2F, POLR2K, ELOC, POLR2I, ELOB, SUPT16H, POLR2B	CD8 T CM	up	5240	9	32	28.125	Reactome_Pathways_2024.gmt
B-WICH COMPLEX POSITIVELY REGULATES RRNA EXPRESSION	0.717003	0.873781	0.812232	DDX21, POLR2F, POLR1D, POLR2K, TAF1D, ACTB	CD8 T CM	up	5241	6	59	10.1695	Reactome_Pathways_2024.gmt
L1CAM INTERACTIONS	0.747398	0.883096	0.811662	ACTG1, SPTAN1, HSPA8, CSNK2B, EZR, CSNK2A2, MSN, ACTB	CD8 T CM	up	5242	8	120	6.66667	Reactome_Pathways_2024.gmt
RNA POLYMERASE I PROMOTER ESCAPE	0.701929	0.86495	0.810769	GTF2H5, POLR2F, POLR1D, POLR2K, TAF1D, CBX3, CCNH	CD8 T CM	up	5243	7	59	11.8644	Reactome_Pathways_2024.gmt
SIGNALING BY FGFR2 IN DISEASE	0.725607	0.875776	0.80807	GTF2F1, POLR2G, POLR2F, SOS1, GRB2, POLR2K, POLR2I, POLR2B	CD8 T CM	up	5244	8	43	18.6047	Reactome_Pathways_2024.gmt
ABORTIVE ELONGATION OF HIV-1 TRANSCRIPT IN THE ABSENCE OF TAT	0.727536	0.875776	0.806743	GTF2F1, POLR2G, POLR2F, POLR2K, POLR2I, POLR2B	CD8 T CM	up	5245	6	23	26.087	Reactome_Pathways_2024.gmt
FGFR2 ALTERNATIVE SPLICING	0.738114	0.879322	0.805116	GTF2F1, POLR2G, POLR2F, HNRNPA1, POLR2K, POLR2I, POLR2B	CD8 T CM	up	5246	7	28	25	Reactome_Pathways_2024.gmt
DEGRADATION OF THE EXTRACELLULAR MATRIX	0.721015	0.874244	0.8048	CTSS, TIMP1, CTSD	CD8 T CM	up	5247	3	140	2.14286	Reactome_Pathways_2024.gmt
RRNA PROCESSING IN THE NUCLEUS AND CYTOSOL	0.809665	0.918871	0.800786	MPHOSPH6, XRN2, UTP18, EXOSC8, DDX21, EXOSC7, RIOK3, NCL, SNU13, GAR1, UTP6, UBA52	CD8 T CM	up	5248	12	199	6.03015	Reactome_Pathways_2024.gmt
INTERCONVERSION OF NUCLEOTIDE DI- AND TRIPHOSPHATES	0.727134	0.875776	0.799262	TXN, CMPK1, GUK1, GLRX	CD8 T CM	up	5249	4	30	13.3333	Reactome_Pathways_2024.gmt
RRNA PROCESSING	0.819257	0.925519	0.798685	MPHOSPH6, XRN2, UTP18, EXOSC8, DDX21, EXOSC7, RIOK3, NCL, SNU13, GAR1, UTP6, UBA52	CD8 T CM	up	5250	12	237	5.06329	Reactome_Pathways_2024.gmt
RHOJ GTPASE CYCLE	0.750625	0.88315	0.79039	ARHGAP5, CDC42, LAMTOR1, PAK2	CD8 T CM	up	5251	4	55	7.27273	Reactome_Pathways_2024.gmt
DEADENYLATION-DEPENDENT MRNA DECAY	0.787372	0.903417	0.790056	DCP2, EXOSC8, EXOSC7, LSM4, LSM1, EIF4B, CNOT1, DDX6, EXOSC6, PABPC1, EXOSC9	CD8 T CM	up	5252	11	56	19.6429	Reactome_Pathways_2024.gmt
ASSOCIATION OF TRIC CCT WITH TARGET PROTEINS DURING BIOSYNTHESIS	0.758301	0.888418	0.787481	CCT4, XRN2, CCT8, FBXL5, CCT6A	CD8 T CM	up	5253	5	39	12.8205	Reactome_Pathways_2024.gmt
DRUG ADME	0.743207	0.881897	0.787415	GMPS, HPRT1, GUK1, ITPA, IMPDH2, GSTP1	CD8 T CM	up	5254	6	109	5.50459	Reactome_Pathways_2024.gmt
RHOF GTPASE CYCLE	0.767299	0.892682	0.77388	ARHGAP5, ACTB, ADD3, RHOF, CAPZB	CD8 T CM	up	5255	5	42	11.9048	Reactome_Pathways_2024.gmt
METABOLISM OF WATER-SOLUBLE VITAMINS AND COFACTORS	0.774971	0.896598	0.771191	SLC2A3, NMRK1, PARP9	CD8 T CM	up	5256	3	127	2.3622	Reactome_Pathways_2024.gmt
GOLGI-TO-ER RETROGRADE TRANSPORT	0.865865	0.939176	0.76207	SEC22B, DYNLL1, COPE, DCTN3, PAFAH1B3, TMED2, ARF4, TMED10, ARFGAP3, DYNC1LI1	CD8 T CM	up	5257	10	135	7.40741	Reactome_Pathways_2024.gmt
TRANSCRIPTIONAL REGULATION BY VENTX	0.802923	0.913708	0.751585	CEBPB, ANAPC15, ANAPC10, LEF1, UBE2S, UBE2D1	CD8 T CM	up	5258	6	41	14.6341	Reactome_Pathways_2024.gmt
RNA POLYMERASE I TRANSCRIPTION TERMINATION	0.78461	0.901489	0.747638	GTF2H5, POLR2F, POLR1D, POLR2K, TAF1D, CCNH	CD8 T CM	up	5259	6	33	18.1818	Reactome_Pathways_2024.gmt
RHO GTPASES ACTIVATE IQGAPS	0.798699	0.910145	0.746152	ACTG1	CD8 T CM	up	5260	1	31	3.22581	Reactome_Pathways_2024.gmt
COPI-DEPENDENT GOLGI-TO-ER RETROGRADE TRAFFIC	0.852468	0.939176	0.745675	SEC22B, COPE, TMED2, ARF4, TMED10, ARFGAP3, KIF2A, TMED3, ARF1	CD8 T CM	up	5261	9	101	8.91089	Reactome_Pathways_2024.gmt
METABOLISM OF VITAMINS AND COFACTORS	0.838054	0.935789	0.745219	SLC2A3, NMRK1, PARP9, GCHFR, HSP90AA1, MOCS2	CD8 T CM	up	5262	6	198	3.0303	Reactome_Pathways_2024.gmt
MTORC1-MEDIATED SIGNALLING	0.793393	0.907825	0.740849	FKBP1A, LAMTOR1, EIF4B, LAMTOR2	CD8 T CM	up	5263	4	24	16.6667	Reactome_Pathways_2024.gmt
PLATELET DEGRANULATION	0.890403	0.947795	0.726265	OLA1, PHACTR2, HSPA5, PECAM1, TIMP1	CD8 T CM	up	5264	5	128	3.90625	Reactome_Pathways_2024.gmt
MITF-M-DEPENDENT GENE EXPRESSION	0.898713	0.947795	0.720462	HINT1, BCL2A1, BCL2	CD8 T CM	up	5265	3	94	3.19149	Reactome_Pathways_2024.gmt
RUNX1 REGULATES GENES INVOLVED IN MEGAKARYOCYTE DIFFERENTIATION AND PLATELET FUNCTION	0.836888	0.935741	0.718739	ZFPM1, DPY30, HDAC1	CD8 T CM	up	5266	3	65	4.61538	Reactome_Pathways_2024.gmt
SUMO E3 LIGASES SUMOYLATE TARGET PROTEINS	0.949293	0.974562	0.717734	NPM1, NSMCE1, HNRNPC, SUZ12, TPR, TDG, NFKBIA, HDAC1, HDAC2, DDX5, NSMCE3, STAG2, PHC3, TOPORS, RANBP2, SUMO1	CD8 T CM	up	5267	16	170	9.41176	Reactome_Pathways_2024.gmt
PEPTIDE HORMONE METABOLISM	0.846895	0.939176	0.714908	SPCS1, CTSD, SEC11C, SPCS2, EXOC4, SPCS3, KIF5B, DPP4	CD8 T CM	up	5268	8	86	9.30233	Reactome_Pathways_2024.gmt
MITOTIC PROPHASE	0.896348	0.947795	0.712418	TPR, RAB2A, MCPH1, ENSA, LPIN2, RB1, RANBP2, PPP2R2D	CD8 T CM	up	5269	8	111	7.20721	Reactome_Pathways_2024.gmt
RAC3 GTPASE CYCLE	0.894198	0.947795	0.712198	ABI1, ARHGAP5, CDC42, LAMTOR1, PAK2	CD8 T CM	up	5270	5	94	5.31915	Reactome_Pathways_2024.gmt
DISEASES OF PROGRAMMED CELL DEATH	0.853066	0.939176	0.710365	SUZ12, C1QBP, JUN, PRDX1, TRADD, RBBP7	CD8 T CM	up	5271	6	78	7.69231	Reactome_Pathways_2024.gmt
SUMOYLATION OF DNA DAMAGE RESPONSE AND REPAIR PROTEINS	0.893094	0.947795	0.700439	NSMCE1, TPR, TDG, NSMCE3, STAG2, PHC3, RANBP2, SUMO1	CD8 T CM	up	5272	8	77	10.3896	Reactome_Pathways_2024.gmt
SLC-MEDIATED TRANSMEMBRANE TRANSPORT	0.871279	0.939176	0.696906	SLC2A3, SLC25A5, SLC25A6, SLC35D2, EMB	CD8 T CM	up	5273	5	249	2.00803	Reactome_Pathways_2024.gmt
TRANSLOCATION OF SLC2A4 (GLUT4) TO THE PLASMA MEMBRANE	0.920665	0.960481	0.693233	ACTG1, YWHAQ, YWHAZ, STXBP3, TBC1D1, RAB11A	CD8 T CM	up	5274	6	71	8.4507	Reactome_Pathways_2024.gmt
AMINO ACIDS REGULATE MTORC1	0.854765	0.939176	0.692276	LAMTOR1, LAMTOR2, ATP6V1F, ATP6V1G1, ATP6V0E2, ATP6V0E1, LAMTOR4	CD8 T CM	up	5275	7	55	12.7273	Reactome_Pathways_2024.gmt
CILIUM ASSEMBLY	0.944796	0.974028	0.689693	MAPRE1, CCT4, DYNLL1, CCT8, DYNLRB1, DCTN3, ARF4, HSP90AA1, HAUS3, RAB11A, CEP57, TCP1, IFT20, CCT2, HAUS1, CCT3, PCM1, HSPB11, SSNA1	CD8 T CM	up	5276	19	200	9.5	Reactome_Pathways_2024.gmt
EARLY SARS-COV-2 INFECTION EVENTS	0.867819	0.939176	0.686917	MAP1LC3B, VCP, DDX5, RB1	CD8 T CM	up	5277	4	46	8.69565	Reactome_Pathways_2024.gmt
MICRORNA (MIRNA) BIOGENESIS	0.873678	0.939176	0.682482	POLR2G, POLR2F, PRKRA, POLR2K, POLR2I, POLR2B	CD8 T CM	up	5278	6	26	23.0769	Reactome_Pathways_2024.gmt
FACTORS INVOLVED IN MEGAKARYOCYTE DEVELOPMENT AND PLATELET PRODUCTION	0.9274	0.964449	0.681923	ZFPM1, HDAC1, GATA3, HDAC2, CDC42, IRF2, KIF2A	CD8 T CM	up	5279	7	158	4.43038	Reactome_Pathways_2024.gmt
RESPONSE TO ELEVATED PLATELET CYTOSOLIC CA2+	0.946805	0.974562	0.678136	OLA1, PHACTR2, HSPA5, PECAM1, TIMP1, STXBP3, SOD1, TEX264	CD8 T CM	up	5280	8	133	6.01504	Reactome_Pathways_2024.gmt
RND2 GTPASE CYCLE	0.8611	0.939176	0.67677	TXNL1, ARHGAP5	CD8 T CM	up	5281	2	43	4.65116	Reactome_Pathways_2024.gmt
SENSORY PROCESSING OF SOUND	0.874257	0.939176	0.6739	ACTG1, SPTAN1, EZR, MSN, ACTB, SPTBN1, CAPZB, CAPZA2	CD8 T CM	up	5282	8	77	10.3896	Reactome_Pathways_2024.gmt
SENSORY PROCESSING OF SOUND BY INNER HAIR CELLS OF THE COCHLEA	0.874257	0.939176	0.6739	ACTG1, SPTAN1, EZR, MSN, ACTB, SPTBN1, CAPZB, CAPZA2	CD8 T CM	up	5283	8	69	11.5942	Reactome_Pathways_2024.gmt
FORMATION OF RNA POL II ELONGATION COMPLEX	0.938392	0.972249	0.671354	GTF2F1, GTF2H5, POLR2G, POLR2F, CCNK, POLR2K, ELOC, POLR2I, ELOB, SUPT16H, POLR2B, CDC73, CCNH	CD8 T CM	up	5284	13	58	22.4138	Reactome_Pathways_2024.gmt
RNA POLYMERASE II TRANSCRIPTION ELONGATION	0.938392	0.972249	0.671354	GTF2F1, GTF2H5, POLR2G, POLR2F, CCNK, POLR2K, ELOC, POLR2I, ELOB, SUPT16H, POLR2B, CDC73, CCNH	CD8 T CM	up	5285	13	58	22.4138	Reactome_Pathways_2024.gmt
VISUAL PHOTOTRANSDUCTION	0.869391	0.939176	0.671122	METAP2	CD8 T CM	up	5286	1	99	1.0101	Reactome_Pathways_2024.gmt
ACTIVATION OF ANTERIOR HOX GENES IN HINDBRAIN DEVELOPMENT DURING EARLY EMBRYOGENESIS	0.910779	0.954313	0.670626	SUZ12, DPY30, POLR2G, POLR2F, JUN, POLR2K, POLR2I, RBBP7, POLR2B	CD8 T CM	up	5287	9	91	9.89011	Reactome_Pathways_2024.gmt
ACTIVATION OF HOX GENES DURING DIFFERENTIATION	0.910779	0.954313	0.670626	SUZ12, DPY30, POLR2G, POLR2F, JUN, POLR2K, POLR2I, RBBP7, POLR2B	CD8 T CM	up	5288	9	91	9.89011	Reactome_Pathways_2024.gmt
RHO GTPASES ACTIVATE PAKS	0.873901	0.939176	0.664329	CDC42, PAK2, MYL12B	CD8 T CM	up	5289	3	21	14.2857	Reactome_Pathways_2024.gmt
RHOQ GTPASE CYCLE	0.889721	0.947795	0.661962	ARHGAP5, CDC42, LAMTOR1, PAK2	CD8 T CM	up	5290	4	59	6.77966	Reactome_Pathways_2024.gmt
ANTIGEN PRESENTATION FOLDING, ASSEMBLY AND PEPTIDE LOADING OF CLASS I MHC	0.907808	0.954313	0.659541	PDIA3, HSPA5, TAPBP, B2M, ERAP1, SEC31A	CD8 T CM	up	5291	6	31	19.3548	Reactome_Pathways_2024.gmt
SENSORY PERCEPTION	0.921734	0.960481	0.657603	ACTG1, METAP2, SPTAN1, EZR, MSN, ACTB, SPTBN1, RDH11, CAPZB, CAPZA2	CD8 T CM	up	5292	10	640	1.5625	Reactome_Pathways_2024.gmt
SMOOTH MUSCLE CONTRACTION	0.886753	0.947006	0.656729	TPM3, PAK2, MYL12B, TPM4, CALM1	CD8 T CM	up	5293	5	44	11.3636	Reactome_Pathways_2024.gmt
G-PROTEIN BETA GAMMA SIGNALLING	0.880397	0.941426	0.656701	ARHGEF6, CDC42	CD8 T CM	up	5294	2	32	6.25	Reactome_Pathways_2024.gmt
FOXO-MEDIATED TRANSCRIPTION OF OXIDATIVE STRESS, METABOLIC AND NEURONAL GENES	0.89135	0.947795	0.650961	HDAC1, HDAC2	CD8 T CM	up	5295	2	31	6.45161	Reactome_Pathways_2024.gmt
STAT3 NUCLEAR EVENTS DOWNSTREAM OF ALK SIGNALING	0.901414	0.949277	0.634101	HDAC1, HDAC2, HIF1A, STAT3	CD8 T CM	up	5296	4	11	36.3636	Reactome_Pathways_2024.gmt
TRNA PROCESSING	0.965746	0.979861	0.607173	RTRAF, TPR, TPRKB	CD8 T CM	up	5297	3	146	2.05479	Reactome_Pathways_2024.gmt
VPR-MEDIATED NUCLEAR IMPORT OF PICS	0.92243	0.960481	0.606953	TPR, HMGA1, RANBP2	CD8 T CM	up	5298	3	40	7.5	Reactome_Pathways_2024.gmt
TELOMERE MAINTENANCE	0.964995	0.979861	0.597041	POLR2G, PPP6R3, RPA2, POLR2F, GAR1, POLR2K, POLR2I, POLR2B	CD8 T CM	up	5299	8	92	8.69565	Reactome_Pathways_2024.gmt
NS1 MEDIATED EFFECTS ON HOST PATHWAYS	0.940387	0.972249	0.595846	TPR, KPNA4, KPNB1	CD8 T CM	up	5300	3	42	7.14286	Reactome_Pathways_2024.gmt
MTOR SIGNALLING	0.95001	0.974562	0.590559	FKBP1A	CD8 T CM	up	5301	1	41	2.43902	Reactome_Pathways_2024.gmt
SUMOYLATION OF RNA BINDING PROTEINS	0.950163	0.974562	0.583936	HNRNPC, TPR, PHC3, RANBP2, SUMO1	CD8 T CM	up	5302	5	47	10.6383	Reactome_Pathways_2024.gmt
TRANSCRIPTIONAL REGULATION BY SMALL RNAS	0.965007	0.979861	0.576754	TPR, POLR2G, POLR2F, RANBP2, POLR2K, POLR2I, POLR2B	CD8 T CM	up	5303	7	75	9.33333	Reactome_Pathways_2024.gmt
LYSOSOME VESICLE BIOGENESIS	0.951163	0.974562	0.571703	HSPA8, ARF1, VAMP8	CD8 T CM	up	5304	3	35	8.57143	Reactome_Pathways_2024.gmt
COPI-INDEPENDENT GOLGI-TO-ER RETROGRADE TRAFFIC	0.967314	0.980235	0.571066	DYNLL1, DCTN3, PAFAH1B3, DYNC1LI1	CD8 T CM	up	5305	4	52	7.69231	Reactome_Pathways_2024.gmt
INHIBITION OF DNA RECOMBINATION AT TELOMERE	0.968468	0.980235	0.558689	POLR2G, POLR2F, POLR2K, POLR2I, POLR2B	CD8 T CM	up	5306	5	47	10.6383	Reactome_Pathways_2024.gmt
EXTENSION OF TELOMERES	0.978482	0.982575	0.521441	PPP6R3, RPA2, GAR1	CD8 T CM	up	5307	3	51	5.88235	Reactome_Pathways_2024.gmt
SLC TRANSPORTER DISORDERS	0.972488	0.980729	0.514891	TPR	CD8 T CM	up	5308	1	99	1.0101	Reactome_Pathways_2024.gmt
REV-MEDIATED NUCLEAR EXPORT OF HIV RNA	0.980894	0.983255	0.49269	TPR	CD8 T CM	up	5309	1	36	2.77778	Reactome_Pathways_2024.gmt
GLUCAGON-LIKE PEPTIDE-1 (GLP1) REGULATES INSULIN SECRETION	0.990386	0.991577	0.457732	RAP1A	CD8 T CM	up	5310	1	42	2.38095	Reactome_Pathways_2024.gmt
RHOD GTPASE CYCLE	0.996915	0.996915	0.43867	ARHGAP5, LMAN1, ADD3, CAPZB, HINT2, WHAMM, EFHD2, RAB7A	CD8 T CM	up	5311	8	53	15.0943	Reactome_Pathways_2024.gmt
NEF-MEDIATES DOWN MODULATION OF CELL SURFACE RECEPTORS BY RECRUITING THEM TO CLATHRIN ADAPTERS	0.972298	0.980729	-0.524361	HLA-A, LCK, CD28, AP2M1	CD8 T CM	down	5312	4	22	18.1818	Reactome_Pathways_2024.gmt
TELOMERE EXTENSION BY TELOMERASE	0.970008	0.980603	-0.528938	DKC1, TERF1	CD8 T CM	down	5313	2	23	8.69565	Reactome_Pathways_2024.gmt
DEFECTIVE INTRINSIC PATHWAY FOR APOPTOSIS	0.963064	0.979861	-0.546394	CAPN1, YWHAE, CAST	CD8 T CM	down	5314	3	25	12	Reactome_Pathways_2024.gmt
REGULATION OF ENDOGENOUS RETROELEMENTS BY PIWI-INTERACTING RNAS (PIRNAS)	0.978781	0.982575	-0.57365	ARID1A, SMARCA4, ARID1B, DPF2, SMARCC1, ACTL6A, SMARCA2	CD8 T CM	down	5315	7	66	10.6061	Reactome_Pathways_2024.gmt
NUCLEAR ENVELOPE BREAKDOWN	0.965167	0.979861	-0.57713	POM121C, NUP54, LPIN1, NUP50, PRKCB, NEK7	CD8 T CM	down	5316	6	53	11.3208	Reactome_Pathways_2024.gmt
GENE SILENCING BY RNA	0.97667	0.982575	-0.601064	TNRC6C, POLR2H, TNRC6B, POM121C, NUP54, AGO2, NUP50, TNRC6A, RAN, POLR2A, AGO3	CD8 T CM	down	5317	11	134	8.20896	Reactome_Pathways_2024.gmt
HATS ACETYLATE HISTONES	0.979036	0.982575	-0.626826	KAT6B, KAT6A, EP300, ING5, CREBBP, KANSL1, TADA3, OGT, YEATS4	CD8 T CM	down	5318	9	108	8.33333	Reactome_Pathways_2024.gmt
SPHINGOLIPID METABOLISM	0.910429	0.954313	-0.657471	CERK, CSNK1G2, CTSA, DEGS1	CD8 T CM	down	5319	4	107	3.73832	Reactome_Pathways_2024.gmt
FGFR1 MUTANT RECEPTOR ACTIVATION	0.898869	0.947795	-0.659102	PIK3CA, STAT5A, CPSF6	CD8 T CM	down	5320	3	31	9.67742	Reactome_Pathways_2024.gmt
SIGNALING BY CYTOSOLIC FGFR1 FUSION MUTANTS	0.898869	0.947795	-0.659102	PIK3CA, STAT5A, CPSF6	CD8 T CM	down	5321	3	18	16.6667	Reactome_Pathways_2024.gmt
NCAM SIGNALING FOR NEURITE OUT-GROWTH	0.880168	0.941426	-0.666711	KRAS, CREB1, PTPRA	CD8 T CM	down	5322	3	63	4.7619	Reactome_Pathways_2024.gmt
RAC2 GTPASE CYCLE	0.941903	0.972249	-0.674321	PIK3CA, ARHGAP26, VAV3, PREX1, ESYT1, DOCK2, ITGB1, TAOK3	CD8 T CM	down	5323	8	88	9.09091	Reactome_Pathways_2024.gmt
ENERGY DEPENDENT REGULATION OF MTOR BY LKB1-AMPK	0.86724	0.939176	-0.676147	RRAGA, PRKAG2	CD8 T CM	down	5324	2	29	6.89655	Reactome_Pathways_2024.gmt
RND3 GTPASE CYCLE	0.862836	0.939176	-0.681699	ROCK1, UBXN11, FLOT2	CD8 T CM	down	5325	3	42	7.14286	Reactome_Pathways_2024.gmt
RNA POLYMERASE II TRANSCRIPTION TERMINATION	0.941264	0.972249	-0.692262	EIF4A3, SRSF4, THOC3, CHTOP, CPSF6, SRSF7, SRSF2, RNPS1	CD8 T CM	down	5326	8	67	11.9403	Reactome_Pathways_2024.gmt
BUTYRATE RESPONSE FACTOR 1 (BRF1) BINDS AND DESTABILIZES MRNA	0.855655	0.939176	-0.695007	ZFP36L1, MAPKAPK2	CD8 T CM	down	5327	2	17	11.7647	Reactome_Pathways_2024.gmt
RAB GERANYLGERANYLATION	0.894321	0.947795	-0.70246	RABGGTB, RAB10, RAB5A, RAB6A, RAB9A	CD8 T CM	down	5328	5	65	7.69231	Reactome_Pathways_2024.gmt
TRANSCRIPTIONAL ACTIVATION OF MITOCHONDRIAL BIOGENESIS	0.875181	0.939176	-0.702498	TBL1XR1, CREBBP, CREB1, HDAC3, GLUD1, NCOR1, CAMK4, CHD9	CD8 T CM	down	5329	8	56	14.2857	Reactome_Pathways_2024.gmt
TBC RABGAPS	0.876038	0.939176	-0.703289	GGA1, RAB5A, RAB6A, TBC1D15	CD8 T CM	down	5330	4	45	8.88889	Reactome_Pathways_2024.gmt
MATURATION OF NUCLEOPROTEIN 9694631	0.844701	0.939176	-0.704615	UBE2I, SRPK2, PARP8, PRMT1, PARP14	CD8 T CM	down	5331	5	16	31.25	Reactome_Pathways_2024.gmt
SUMOYLATION OF SUMOYLATION PROTEINS	0.825393	0.927871	-0.720835	UBE2I, POM121C, NUP54, NUP50	CD8 T CM	down	5332	4	35	11.4286	Reactome_Pathways_2024.gmt
PARADOXICAL ACTIVATION OF RAF SIGNALING BY KINASE INACTIVE BRAF	0.872837	0.939176	-0.721757	BRAF, KRAS, RAF1, APBB1IP	CD8 T CM	down	5333	4	45	8.88889	Reactome_Pathways_2024.gmt
SIGNALING BY MODERATE KINASE ACTIVITY BRAF MUTANTS	0.872837	0.939176	-0.721757	BRAF, KRAS, RAF1, APBB1IP	CD8 T CM	down	5334	4	45	8.88889	Reactome_Pathways_2024.gmt
SIGNALING BY RAS MUTANTS	0.872837	0.939176	-0.721757	BRAF, KRAS, RAF1, APBB1IP	CD8 T CM	down	5335	4	45	8.88889	Reactome_Pathways_2024.gmt
SIGNALING DOWNSTREAM OF RAS MUTANTS	0.872837	0.939176	-0.721757	BRAF, KRAS, RAF1, APBB1IP	CD8 T CM	down	5336	4	45	8.88889	Reactome_Pathways_2024.gmt
TRANSCRIPTIONAL REGULATION OF GRANULOPOIESIS	0.820246	0.925519	-0.727092	MYC, EP300, FLI1, CREB1	CD8 T CM	down	5337	4	58	6.89655	Reactome_Pathways_2024.gmt
SIGNALING BY INSULIN RECEPTOR	0.849855	0.939176	-0.729465	PIK3CA, KRAS, ATP6V1E1	CD8 T CM	down	5338	3	82	3.65854	Reactome_Pathways_2024.gmt
GLUCOSE METABOLISM	0.865332	0.939176	-0.730117	TPI1, PFKL, ADPGK, POM121C, PPP2CA, NUP54, NUP50	CD8 T CM	down	5339	7	85	8.23529	Reactome_Pathways_2024.gmt
GLYCOLYSIS	0.865332	0.939176	-0.730117	TPI1, PFKL, ADPGK, POM121C, PPP2CA, NUP54, NUP50	CD8 T CM	down	5340	7	74	9.45946	Reactome_Pathways_2024.gmt
NEGATIVE EPIGENETIC REGULATION OF RRNA EXPRESSION	0.864707	0.939176	-0.730498	SAP30BP, UBTF, POLR2H	CD8 T CM	down	5341	3	82	3.65854	Reactome_Pathways_2024.gmt
NORC NEGATIVELY REGULATES RRNA EXPRESSION	0.864707	0.939176	-0.730498	SAP30BP, UBTF, POLR2H	CD8 T CM	down	5342	3	76	3.94737	Reactome_Pathways_2024.gmt
TRANSPORT OF THE SLBP INDEPENDENT MATURE MRNA	0.805159	0.915004	-0.739309	EIF4E, POM121C, NUP54, NUP50	CD8 T CM	down	5343	4	35	11.4286	Reactome_Pathways_2024.gmt
FCERI MEDIATED MAPK ACTIVATION	0.819682	0.925519	-0.740187	GRAP2, KRAS, VAV3	CD8 T CM	down	5344	3	111	2.7027	Reactome_Pathways_2024.gmt
MAP2K AND MAPK ACTIVATION	0.834923	0.9348	-0.741457	BRAF, KRAS, RAF1, APBB1IP	CD8 T CM	down	5345	4	40	10	Reactome_Pathways_2024.gmt
INTRA-GOLGI TRAFFIC	0.798448	0.910145	-0.744215	CYTH4, CYTH1, NAPA	CD8 T CM	down	5346	3	44	6.81818	Reactome_Pathways_2024.gmt
CHROMATIN MODIFYING ENZYMES	0.960755	0.979861	-0.744305	ARID1A, TBL1XR1, KAT6B, GPS2, KAT6A, EP300, SMARCA4, ING5, CREBBP, KANSL1, KMT2C, HDAC3, ARID4A, HMG20B, TADA3, OGT, YEATS4, EHMT1, ARID1B, NCOR1, KDM5A, ASH1L, CDK4, PRMT1, BRWD1, KMT5B, SMARCC1, ING4, NSD1, USP22, SUPT3H, ACTL6A, JADE1, SMARCA2, SETD2	CD8 T CM	down	5347	35	238	14.7059	Reactome_Pathways_2024.gmt
CHROMATIN ORGANIZATION	0.960755	0.979861	-0.744305	ARID1A, TBL1XR1, KAT6B, GPS2, KAT6A, EP300, SMARCA4, ING5, CREBBP, KANSL1, KMT2C, HDAC3, ARID4A, HMG20B, TADA3, OGT, YEATS4, EHMT1, ARID1B, NCOR1, KDM5A, ASH1L, CDK4, PRMT1, BRWD1, KMT5B, SMARCC1, ING4, NSD1, USP22, SUPT3H, ACTL6A, JADE1, SMARCA2, SETD2	CD8 T CM	down	5348	35	238	14.7059	Reactome_Pathways_2024.gmt
THE ROLE OF NEF IN HIV-1 REPLICATION AND DISEASE PATHOGENESIS	0.821079	0.925519	-0.744911	CD247, HLA-A, LCK, DOCK2, CD28, RAC1, AP2M1, FYN	CD8 T CM	down	5349	8	29	27.5862	Reactome_Pathways_2024.gmt
TRANSPORT OF THE SLBP DEPENDANT MATURE MRNA	0.794544	0.907894	-0.748645	EIF4E, POM121C, NUP54, NUP50	CD8 T CM	down	5350	4	36	11.1111	Reactome_Pathways_2024.gmt
SIGNALING BY RAF1 MUTANTS	0.823944	0.927493	-0.751152	BRAF, KRAS, RAF1, APBB1IP	CD8 T CM	down	5351	4	41	9.7561	Reactome_Pathways_2024.gmt
SUMOYLATION	0.918219	0.959694	-0.756516	RORA, TRIM27, UBE2I, TOP1, EP300, TRIM28, SAE1, CREBBP, DAXX, POM121C, NOP58, STAG1, SP3, SAFB, RAD21, RNF168, DDX17, NUP54, NUP50	CD8 T CM	down	5352	19	176	10.7955	Reactome_Pathways_2024.gmt
CENTROSOME MATURATION	0.8457	0.939176	-0.758739	OFD1, DYNC1I2, CSNK1D, AKAP9, YWHAE, TUBB, TUBA4A, SDCCAG8, CNTRL	CD8 T CM	down	5353	9	81	11.1111	Reactome_Pathways_2024.gmt
RECRUITMENT OF MITOTIC CENTROSOME PROTEINS AND COMPLEXES	0.8457	0.939176	-0.758739	OFD1, DYNC1I2, CSNK1D, AKAP9, YWHAE, TUBB, TUBA4A, SDCCAG8, CNTRL	CD8 T CM	down	5354	9	81	11.1111	Reactome_Pathways_2024.gmt
INTEGRIN SIGNALING	0.780273	0.898861	-0.759588	APBB1IP, RASGRP1, CSK, RASGRP2, AKT1, PTPN1	CD8 T CM	down	5355	6	27	22.2222	Reactome_Pathways_2024.gmt
PLATELET AGGREGATION (PLUG FORMATION)	0.780273	0.898861	-0.759588	APBB1IP, RASGRP1, CSK, RASGRP2, AKT1, PTPN1	CD8 T CM	down	5356	6	39	15.3846	Reactome_Pathways_2024.gmt
RECRUITMENT OF NUMA TO MITOTIC CENTROSOMES	0.839587	0.936246	-0.76377	OFD1, DYNC1I2, CSNK1D, AKAP9, YWHAE, TUBB, TUBA4A, SDCCAG8, CNTRL	CD8 T CM	down	5357	9	94	9.57447	Reactome_Pathways_2024.gmt
TRANSPORT OF MATURE MRNA DERIVED FROM AN INTRONLESS TRANSCRIPT	0.772964	0.89552	-0.765422	EIF4E, POM121C, NUP54, NUP50	CD8 T CM	down	5358	4	42	9.52381	Reactome_Pathways_2024.gmt
APOPTOTIC EXECUTION PHASE	0.815927	0.924717	-0.767116	DBNL, ROCK1	CD8 T CM	down	5359	2	52	3.84615	Reactome_Pathways_2024.gmt
TRANSPORT OF MATURE MRNAS DERIVED FROM INTRONLESS TRANSCRIPTS	0.781198	0.898861	-0.76923	EIF4E, POM121C, NUP54, NUP50	CD8 T CM	down	5360	4	43	9.30233	Reactome_Pathways_2024.gmt
DARPP-32 EVENTS	0.766924	0.892682	-0.771321	PRKAR1A, PRKAR2A, PPP2CA, PPP1CA	CD8 T CM	down	5361	4	24	16.6667	Reactome_Pathways_2024.gmt
ONCOGENIC MAPK SIGNALING	0.830501	0.931331	-0.772191	BRAF, KRAS, AKAP9, RAF1, APBB1IP	CD8 T CM	down	5362	5	82	6.09756	Reactome_Pathways_2024.gmt
DEREGULATED CDK5 TRIGGERS MULTIPLE NEURODEGENERATIVE PATHWAYS IN ALZHEIMER'S DISEASE MODELS	0.762164	0.889192	-0.773002	CAPN1, YWHAE, CAST	CD8 T CM	down	5363	3	22	13.6364	Reactome_Pathways_2024.gmt
NEURODEGENERATIVE DISEASES	0.762164	0.889192	-0.773002	CAPN1, YWHAE, CAST	CD8 T CM	down	5364	3	22	13.6364	Reactome_Pathways_2024.gmt
SIGNALING BY HIGH-KINASE ACTIVITY BRAF MUTANTS	0.790282	0.905509	-0.775835	BRAF, KRAS, RAF1, APBB1IP	CD8 T CM	down	5365	4	36	11.1111	Reactome_Pathways_2024.gmt
VEGFR2 MEDIATED VASCULAR PERMEABILITY	0.747136	0.883096	-0.785867	AKT3, VAV3, AKT1, RAC1, CTNNB1	CD8 T CM	down	5366	5	29	17.2414	Reactome_Pathways_2024.gmt
TRANSCRIPTIONAL REGULATION BY THE AP-2 (TFAP2) FAMILY OF TRANSCRIPTION FACTORS	0.746511	0.883096	-0.786636	UBE2I, MYC, EP300, CREBBP, YEATS4	CD8 T CM	down	5367	5	36	13.8889	Reactome_Pathways_2024.gmt
MATURATION OF SPIKE PROTEIN 9694548	0.768382	0.892694	-0.78932	MGAT1, ST6GAL1, PRKCSH, ZDHHC20, MGAT2	CD8 T CM	down	5368	5	38	13.1579	Reactome_Pathways_2024.gmt
MRNA SPLICING - MAJOR PATHWAY	0.954617	0.9769	-0.789958	PRPF38A, FUS, EIF4A3, CWC25, SNRNP200, SNRPA1, RBM5, SRSF4, PCBP1, HNRNPF, CWC22, HNRNPD, HNRNPA2B1, POLR2H, RNF113A, AQR, NSRP1, DDX23, SNRNP40, MFAP1	CD8 T CM	down	5369	20	204	9.80392	Reactome_Pathways_2024.gmt
CELL-CELL JUNCTION ORGANIZATION	0.739723	0.879322	-0.790508	TNRC6C, TNRC6B, PATJ, ILF3, AGO2, TNRC6A, CTNNB1, AGO3	CD8 T CM	down	5370	8	92	8.69565	Reactome_Pathways_2024.gmt
SIGNALING BY FGFR1 IN DISEASE	0.760892	0.889192	-0.790808	PIK3CA, STAT5A, KRAS, CPSF6	CD8 T CM	down	5371	4	38	10.5263	Reactome_Pathways_2024.gmt
CONSTITUTIVE SIGNALING BY ABERRANT PI3K IN CANCER	0.750419	0.88315	-0.791776	PIK3CA, LCK, PIK3CD, CD28, RAC1, RHOG, FYN	CD8 T CM	down	5372	7	83	8.43373	Reactome_Pathways_2024.gmt
REGULATION OF TP53 ACTIVITY THROUGH ACETYLATION	0.756229	0.887238	-0.800016	AKT3, KAT6A, EP300, ING5	CD8 T CM	down	5373	4	30	13.3333	Reactome_Pathways_2024.gmt
FORMATION OF WDR5-CONTAINING HISTONE-MODIFYING COMPLEXES	0.752436	0.884033	-0.801847	WDR82, KANSL1, KMT2C, TADA3, OGT	CD8 T CM	down	5374	5	42	11.9048	Reactome_Pathways_2024.gmt
MRNA SPLICING	0.938854	0.972249	-0.809133	PRPF38A, FUS, EIF4A3, CWC25, SNRNP200, SNRPA1, RBM5, SRSF4, PCBP1, HNRNPF, CWC22, SNRNP35, HNRNPD, HNRNPA2B1, POLR2H, RNF113A, AQR, NSRP1, DDX23, SNRNP40, MFAP1	CD8 T CM	down	5375	21	215	9.76744	Reactome_Pathways_2024.gmt
SIGNALING BY PDGFR IN DISEASE	0.709522	0.870444	-0.817564	PIK3CA, KRAS, GOLGA4	CD8 T CM	down	5376	3	20	15	Reactome_Pathways_2024.gmt
TRNA PROCESSING IN THE NUCLEUS	0.732394	0.876299	-0.819581	TSEN34, POM121C, RTCB, RPP38, DDX1, POP7, NUP54, NUP50, TSEN54, RAN	CD8 T CM	down	5377	10	59	16.9492	Reactome_Pathways_2024.gmt
SUMOYLATION OF TRANSCRIPTION COFACTORS	0.730873	0.876299	-0.822211	UBE2I, EP300, TRIM28, CREBBP, DAXX, SAFB, DDX17, CASP8AP2, UHRF2, SIN3A	CD8 T CM	down	5378	10	44	22.7273	Reactome_Pathways_2024.gmt
REGULATION OF ENDOGENOUS RETROELEMENTS BY KRAB-ZFP PROTEINS	0.71503	0.873343	-0.825207	UBE2I, TRIM28	CD8 T CM	down	5379	2	76	2.63158	Reactome_Pathways_2024.gmt
PROCESSING OF CAPPED INTRON-CONTAINING PRE-MRNA	0.914545	0.957056	-0.82878	PRPF38A, FUS, EIF4A3, CWC25, SNRNP200, SNRPA1, RBM5, SRSF4, PCBP1, HNRNPF, THOC3, CWC22, SNRNP35, CHTOP, HNRNPD, HNRNPA2B1, EIF4E, POLR2H, RNF113A, AQR, NSRP1, DDX23, SNRNP40, CPSF6, MFAP1	CD8 T CM	down	5380	25	285	8.77193	Reactome_Pathways_2024.gmt
M-DECAY DEGRADATION OF MATERNAL MRNAS BY MATERNALLY STORED FACTORS	0.718535	0.873781	-0.828795	EIF4A3, EIF4G1, EIF4E, MED13, CNOT8, AGO2, KDM5A, CNOT4	CD8 T CM	down	5381	8	46	17.3913	Reactome_Pathways_2024.gmt
CELLULAR RESPONSES TO MECHANICAL STIMULI	0.734282	0.876299	-0.830947	PKN2, PIK3CA, PRKAR1A, PRKAR2A, PPP2CA, ANXA2, PIK3CD, ITGB1, AKT1, PTPN1, GNB2, CTNNB1, PPP2R2A	CD8 T CM	down	5382	13	93	13.9785	Reactome_Pathways_2024.gmt
RESPONSE OF ENDOTHELIAL CELLS TO SHEAR STRESS	0.734282	0.876299	-0.830947	PKN2, PIK3CA, PRKAR1A, PRKAR2A, PPP2CA, ANXA2, PIK3CD, ITGB1, AKT1, PTPN1, GNB2, CTNNB1, PPP2R2A	CD8 T CM	down	5383	13	93	13.9785	Reactome_Pathways_2024.gmt
FLT3 SIGNALING	0.713185	0.872368	-0.833422	GRAP2, PIK3CA, AKT3, STAT5A, KRAS, SLA	CD8 T CM	down	5384	6	38	15.7895	Reactome_Pathways_2024.gmt
SIGNALING BY BRAF AND RAF1 FUSIONS	0.731242	0.876299	-0.835403	BRAF, KRAS, AKAP9, RAF1, APBB1IP	CD8 T CM	down	5385	5	65	7.69231	Reactome_Pathways_2024.gmt
RSV-HOST INTERACTIONS	0.720051	0.874244	-0.840672	MED15, MED8, MED28, CUL5, EP300, BECN1, CREBBP, MED13, HERC5, IFNAR2, MED11	CD8 T CM	down	5386	11	109	10.0917	Reactome_Pathways_2024.gmt
INTRA-GOLGI AND RETROGRADE GOLGI-TO-ER TRAFFIC	0.781243	0.898861	-0.8413	TGOLN2, TMED7, DYNC1I2, VPS51, CYTH4, GOLGA4, COPB1, GCC2, GALNT1, ARF5, TUBA4A, RAB6A, RAB9A, PAFAH1B2, ARFGAP2, STX10, COPB2, CYTH1, NAPA, PAFAH1B1	CD8 T CM	down	5387	20	204	9.80392	Reactome_Pathways_2024.gmt
CITRIC ACID CYCLE (TCA CYCLE)	0.689992	0.851501	-0.843282	SDHA, ISCA2, ACAT1, SDHAF2	CD8 T CM	down	5388	4	34	11.7647	Reactome_Pathways_2024.gmt
HDACS DEACETYLATE HISTONES	0.682477	0.84473	-0.850958	TBL1XR1, GPS2, HDAC3, ARID4A, HMG20B, NCOR1	CD8 T CM	down	5389	6	60	10	Reactome_Pathways_2024.gmt
G ALPHA (Z) SIGNALLING EVENTS	0.663526	0.826184	-0.851911	GNAI2, PRKCH, PRKCB, GNB2	CD8 T CM	down	5390	4	48	8.33333	Reactome_Pathways_2024.gmt
TRANSLATION OF REPLICASE AND ASSEMBLY OF THE REPLICATION TRANSCRIPTION COMPLEX 9694676	0.657928	0.82167	-0.856087	CHMP7, BECN1, CHMP4B	CD8 T CM	down	5391	3	17	17.6471	Reactome_Pathways_2024.gmt
INTERFERON GAMMA SIGNALING	0.703759	0.865925	-0.85876	HLA-E, TRIM8, PTPN6, HLA-C, IFNGR1, IRF9, RAF1	CD8 T CM	down	5392	7	99	7.07071	Reactome_Pathways_2024.gmt
TP53 REGULATES TRANSCRIPTION OF ADDITIONAL CELL CYCLE GENES WITH UNCERTAIN ROLES IN THE P53 PATHWAY	0.652475	0.818541	-0.860624	RGCC	CD8 T CM	down	5393	1	21	4.7619	Reactome_Pathways_2024.gmt
SIGNALING BY RECEPTOR TYROSINE KINASES	0.830707	0.931331	-0.861916	AHCYL1, MATK, HSBP1, GRAP2, USP8, ROCK1, PIK3CA, PTPN6, AKT3, BRAF, MYC, HNRNPF, STAT5A, ROCK2, KRAS, PXN, CLTC, STAT6, POLR2H, ATP6V1E1, ADAM10, CUL5, MAPKAPK2, EP300, MEF2A, CYFIP2, NELFB, STMN1, AAMP, VAV3, MXD4, CREB1, HDAC3, CSK	CD8 T CM	down	5394	34	536	6.34328	Reactome_Pathways_2024.gmt
INTEGRIN CELL SURFACE INTERACTIONS	0.633585	0.803817	-0.873624	ITGA6, ITGA4, CD44, ITGB1, CD47	CD8 T CM	down	5395	5	85	5.88235	Reactome_Pathways_2024.gmt
ESR-MEDIATED SIGNALING	0.717811	0.873781	-0.877738	HSBP1, TNRC6C, GNAI2, PIK3CA, AKT3, MYC, KRAS, USF2, POLR2H, EP300, TNRC6B, CREBBP, CDK9, CREB1, ZNF217, STAG1, RAD21	CD8 T CM	down	5396	17	192	8.85417	Reactome_Pathways_2024.gmt
RAB REGULATION OF TRAFFICKING	0.665226	0.827064	-0.880668	DENND2D, AKT3, DENND6A, GGA1, RAB10, RAB5A, YWHAE, TRAPPC4, RAB6A, RAB9A, TBC1D15, DENND4A	CD8 T CM	down	5397	12	123	9.7561	Reactome_Pathways_2024.gmt
TRANS-GOLGI NETWORK VESICLE BUDDING	0.65482	0.819663	-0.883773	TGOLN2, BLOC1S6, CLTC, SNX2, SNX5, NAPA, PICALM	CD8 T CM	down	5398	7	72	9.72222	Reactome_Pathways_2024.gmt
INOSITOL PHOSPHATE METABOLISM	0.610948	0.786434	-0.893182	INPP4A, ITPKB, INPP5D	CD8 T CM	down	5399	3	48	6.25	Reactome_Pathways_2024.gmt
SIGNALING BY KIT IN DISEASE	0.608395	0.786434	-0.895054	PIK3CA, STAT5A, KRAS	CD8 T CM	down	5400	3	20	15	Reactome_Pathways_2024.gmt
SIGNALING BY PHOSPHORYLATED JUXTAMEMBRANE, EXTRACELLULAR AND KINASE DOMAIN KIT MUTANTS	0.608395	0.786434	-0.895054	PIK3CA, STAT5A, KRAS	CD8 T CM	down	5401	3	20	15	Reactome_Pathways_2024.gmt
HEMOSTASIS	0.739982	0.879322	-0.89632	ATP2B1, APLP2, MAGED2, MIF, GNAI2, ITGA6, PIK3CA, PTPN6, JAML, KRAS, DGKA, RAF1, ITGA4, CD2, APBB1IP, PRKCH, ORAI1, RAB5A, EHD1, ACTN4, AAMP, FLNA, RASGRP1, VAV3, CSK, TUBA4A, SRGN, HMG20B, PRKAR1A, VTI1B, PRKAR2A, SPN, PPP2CA, CD44, LCK, ANXA2, TGFB1, DOCK2, WDR1, ATP2A3, RASGRP2, CD63, PRKCB, IRF1, ITGB1, AKT1	CD8 T CM	down	5402	46	707	6.50636	Reactome_Pathways_2024.gmt
INSULIN RECEPTOR SIGNALLING CASCADE	0.603607	0.783207	-0.898179	PIK3CA, KRAS	CD8 T CM	down	5403	2	54	3.7037	Reactome_Pathways_2024.gmt
REGULATION OF CHOLESTEROL BIOSYNTHESIS BY SREBP (SREBF)	0.597376	0.780591	-0.906046	NFYB, TBL1XR1, CREBBP, MBTPS1, FDPS	CD8 T CM	down	5404	5	56	8.92857	Reactome_Pathways_2024.gmt
POTENTIAL THERAPEUTICS FOR SARS	0.634948	0.803817	-0.906859	S1PR1, FXYD7, ROCK1, IFNGR1, ROCK2, ITGA4, TUBB, ARID4A, IFNAR2, HMG20B	CD8 T CM	down	5405	10	164	6.09756	Reactome_Pathways_2024.gmt
ANCHORING OF THE BASAL BODY TO THE PLASMA MEMBRANE	0.59593	0.780591	-0.909104	OFD1, DYNC1I2, CSNK1D, AKAP9, YWHAE, TUBB, TUBA4A, SDCCAG8, CNTRL	CD8 T CM	down	5406	9	97	9.27835	Reactome_Pathways_2024.gmt
SIGNALING BY TGFBR3	0.591099	0.77786	-0.910883	TNRC6C, EP300, SMAD4, TNRC6B, TGFBR2, TGFB1, AGO2, TNRC6A	CD8 T CM	down	5407	8	49	16.3265	Reactome_Pathways_2024.gmt
POST-TRANSLATIONAL PROTEIN PHOSPHORYLATION	0.581188	0.771355	-0.912573	APLP2, TGOLN2, PDIA6, ADAM10, MBTPS1, KTN1, PNPLA2, PRKCSH, LGALS1	CD8 T CM	down	5408	9	107	8.41121	Reactome_Pathways_2024.gmt
REGULATION OF IGF TRANSPORT AND UPTAKE BY INSULIN-LIKE GROWTH FACTOR BINDING PROTEINS (IGFBPS)	0.581188	0.771355	-0.912573	APLP2, TGOLN2, PDIA6, ADAM10, MBTPS1, KTN1, PNPLA2, PRKCSH, LGALS1	CD8 T CM	down	5409	9	124	7.25806	Reactome_Pathways_2024.gmt
EXTRACELLULAR MATRIX ORGANIZATION	0.600759	0.781925	-0.912712	ITGA6, ITGA4, CAPN1, ADAM10, PHYKPL, CASK, TRAPPC4, FBLN5, CD44, TGFB1, CAST, ITGB1	CD8 T CM	down	5410	12	300	4	Reactome_Pathways_2024.gmt
REGULATION OF ENDOGENOUS RETROELEMENTS	0.596723	0.780591	-0.914076	ARID1A, UBE2I, TRIM28, SMARCA4, EHMT1, ARID1B, DPF2	CD8 T CM	down	5411	7	111	6.30631	Reactome_Pathways_2024.gmt
SIGNALLING TO ERKS	0.57768	0.771355	-0.915631	BRAF, KRAS, MAPKAPK2	CD8 T CM	down	5412	3	34	8.82353	Reactome_Pathways_2024.gmt
INTERLEUKIN-12 FAMILY SIGNALING	0.581988	0.771355	-0.921696	SNRPA1, MIF, AIP, PDCD4, HNRNPF, HNRNPA2B1	CD8 T CM	down	5413	6	56	10.7143	Reactome_Pathways_2024.gmt
EPIGENETIC REGULATION OF ADIPOGENESIS GENES BY MLL3 AND MLL4 COMPLEXES	0.5739	0.769821	-0.923099	TBL1XR1, GPS2, EP300, CREBBP, MED13, KMT2C, HDAC3, PNPLA2, LPIN1, NCOR1	CD8 T CM	down	5414	10	103	9.70874	Reactome_Pathways_2024.gmt
EPIGENETIC REGULATION OF GENE EXPRESSION BY MLL3 AND MLL4 COMPLEXES	0.5739	0.769821	-0.923099	TBL1XR1, GPS2, EP300, CREBBP, MED13, KMT2C, HDAC3, PNPLA2, LPIN1, NCOR1	CD8 T CM	down	5415	10	103	9.70874	Reactome_Pathways_2024.gmt
MLL4 AND MLL3 COMPLEXES REGULATE EXPRESSION OF PPARG TARGETS IN ADIPOGENESIS AND HEPATIC STEATOSIS	0.5739	0.769821	-0.923099	TBL1XR1, GPS2, EP300, CREBBP, MED13, KMT2C, HDAC3, PNPLA2, LPIN1, NCOR1	CD8 T CM	down	5416	10	103	9.70874	Reactome_Pathways_2024.gmt
GOLGI ASSOCIATED VESICLE BIOGENESIS	0.575244	0.770383	-0.926254	TGOLN2, BLOC1S6, CLTC, SNX2, SNX5, NAPA, PICALM	CD8 T CM	down	5417	7	56	12.5	Reactome_Pathways_2024.gmt
SIGNALING BY ALK	0.558057	0.759578	-0.930277	PIK3CA, PTPN6, MYC, EP300, HDAC3	CD8 T CM	down	5418	5	30	16.6667	Reactome_Pathways_2024.gmt
ION CHANNEL TRANSPORT	0.567682	0.766339	-0.933141	ATP2B1, FXYD7, SGK3, ATP8B2, RAF1, ATP6V1E1	CD8 T CM	down	5419	6	184	3.26087	Reactome_Pathways_2024.gmt
MATERNAL TO ZYGOTIC TRANSITION (MZT)	0.557982	0.759578	-0.93428	EIF4A3, EIF4G1, EIF4E, EP300, CREBBP, MED13, CNOT8, AGO2, KDM5A, CNOT4	CD8 T CM	down	5420	10	109	9.17431	Reactome_Pathways_2024.gmt
EPIGENETIC REGULATION OF GENE EXPRESSION	0.597859	0.780591	-0.934927	SAP30BP, ARID1A, UBE2I, TBL1XR1, MTF2, UBTF, GPS2, POLR2H, WDR82, EP300, TRIM28, SMARCA4, PHF1, CREBBP, KANSL1, MED13, KMT2C, HDAC3, TADA3, OGT, EHMT1, ARID1B, PNPLA2, LPIN1, DPF2, NCOR1	CD8 T CM	down	5421	26	291	8.93471	Reactome_Pathways_2024.gmt
CYTOKINE SIGNALING IN IMMUNE SYSTEM	0.684123	0.845511	-0.935995	S1PR1, IFITM1, IL2RB, RORA, KPNA5, IL10RA, UBE2I, GRAP2, HLA-E, EIF4A3, SOS2, TRIM8, SNRPA1, MIF, AIP, PIK3CA, PTPN6, HLA-C, SQSTM1, PSMB5, IFNGR1, AKT3, PDCD4, MYC, HNRNPF, BIRC3, MX2, STAT5A, KRAS, IRF9, RAF1, SLA, HNRNPA2B1, STAT6, EIF4G1, EIF4E, UBE2V1, CUL5, CCL5, TIFA, MAPKAPK2, TNFRSF25, ZEB1, SMARCA4, MEF2A, BECN1	CD8 T CM	down	5422	46	776	5.92784	Reactome_Pathways_2024.gmt
FATTY ACID METABOLISM	0.56176	0.761395	-0.936404	MID1IP1, HSD17B12, MAPKAPK2, TECR, HACD3, CBR1, PRKAG2, DECR1	CD8 T CM	down	5423	8	176	4.54545	Reactome_Pathways_2024.gmt
RHOC GTPASE CYCLE	0.538897	0.742051	-0.942873	PKN2, ROCK1, ROCK2, ARHGAP26, FLOT2, AKAP13, PREX1	CD8 T CM	down	5424	7	74	9.45946	Reactome_Pathways_2024.gmt
SUMOYLATION OF DNA REPLICATION PROTEINS	0.538945	0.742051	-0.943721	UBE2I, TOP1, POM121C, NUP54, NUP50	CD8 T CM	down	5425	5	46	10.8696	Reactome_Pathways_2024.gmt
HCMV LATE EVENTS	0.540721	0.743268	-0.944404	TSG101, CHMP7, DBP, POM121C, NUP54, NUP50, CHMP4B	CD8 T CM	down	5426	7	171	4.09357	Reactome_Pathways_2024.gmt
SIGNALING BY ERBB2	0.537002	0.742051	-0.947769	MATK, USP8, PIK3CA, AKT3, KRAS, CUL5	CD8 T CM	down	5427	6	50	12	Reactome_Pathways_2024.gmt
REGULATION OF MITF-M-DEPENDENT GENES INVOLVED IN PIGMENTATION	0.529656	0.742051	-0.948548	ARID1A, SMARCA4, CREB1, ARID1B, DPF2, SMARCC1, CTNNB1, ACTL6A, SMARCA2	CD8 T CM	down	5428	9	42	21.4286	Reactome_Pathways_2024.gmt
RAB GEFS EXCHANGE GTP FOR GDP ON RABS	0.535533	0.742051	-0.95091	DENND2D, AKT3, DENND6A, RAB10, RAB5A, YWHAE, TRAPPC4, RAB6A, RAB9A, DENND4A, AKT1, RAB14, RAB1B	CD8 T CM	down	5429	13	90	14.4444	Reactome_Pathways_2024.gmt
AURKA ACTIVATION BY TPX2	0.524638	0.73977	-0.951794	OFD1, DYNC1I2, CSNK1D, AKAP9, YWHAE, TUBB, TUBA4A, SDCCAG8, CNTRL	CD8 T CM	down	5430	9	72	12.5	Reactome_Pathways_2024.gmt
LOSS OF NLP FROM MITOTIC CENTROSOMES	0.524638	0.73977	-0.951794	OFD1, DYNC1I2, CSNK1D, AKAP9, YWHAE, TUBB, TUBA4A, SDCCAG8, CNTRL	CD8 T CM	down	5431	9	69	13.0435	Reactome_Pathways_2024.gmt
LOSS OF PROTEINS REQUIRED FOR INTERPHASE MICROTUBULE ORGANIZATION FROM THE CENTROSOME	0.524638	0.73977	-0.951794	OFD1, DYNC1I2, CSNK1D, AKAP9, YWHAE, TUBB, TUBA4A, SDCCAG8, CNTRL	CD8 T CM	down	5432	9	69	13.0435	Reactome_Pathways_2024.gmt
GPVI-MEDIATED ACTIVATION CASCADE	0.525745	0.739773	-0.952048	PIK3CA, PTPN6, VAV3, LCK, RAC1, RHOG, FYN	CD8 T CM	down	5433	7	35	20	Reactome_Pathways_2024.gmt
NONSENSE MEDIATED DECAY (NMD) ENHANCED BY THE EXON JUNCTION COMPLEX (EJC)	0.524855	0.73977	-0.956166	EIF4A3, EIF4G1, PPP2CA, SMG1, RNPS1, SMG6, PPP2R2A, UPF2	CD8 T CM	down	5434	8	120	6.66667	Reactome_Pathways_2024.gmt
NONSENSE-MEDIATED DECAY (NMD)	0.524855	0.73977	-0.956166	EIF4A3, EIF4G1, PPP2CA, SMG1, RNPS1, SMG6, PPP2R2A, UPF2	CD8 T CM	down	5435	8	120	6.66667	Reactome_Pathways_2024.gmt
RHO GTPASE CYCLE	0.562134	0.761395	-0.957023	TAGAP, IQGAP2, SOS2, PKN2, ARHGEF2, SHKBP1, SPATA13, ARHGAP25, ROCK1, PIK3CA, FGD3, FMNL1, ROCK2, UBXN11, ARHGAP30, MTR, CLTC, ARHGAP26, FLOT2, PHIP, RHOH, CYFIP2, CDC42EP3, ARHGEF3, CDC42SE2, USP9X, AKAP13, VAV3, PREX1, CSK, ESYT1, KTN1, ARFGAP2, CUL3, CCDC115, LCK, SCFD1, RALBP1, DOCK2	CD8 T CM	down	5436	39	450	8.66667	Reactome_Pathways_2024.gmt
APOPTOTIC CLEAVAGE OF CELLULAR PROTEINS	0.496786	0.718443	-0.969533	DBNL, ROCK1	CD8 T CM	down	5437	2	38	5.26316	Reactome_Pathways_2024.gmt
CELL SURFACE INTERACTIONS AT THE VASCULAR WALL	0.500214	0.718673	-0.971713	MIF, ITGA6, PIK3CA, PTPN6, JAML, KRAS, ITGA4, CD2	CD8 T CM	down	5438	8	233	3.43348	Reactome_Pathways_2024.gmt
PI3K AKT SIGNALING IN CANCER	0.495501	0.718443	-0.972566	PIK3CA, AKT3, CREB1, LCK, PIK3CD, AKT1, FOXO1, CD28, RAC1, RHOG, FYN	CD8 T CM	down	5439	11	110	10	Reactome_Pathways_2024.gmt
SIGNALING BY NUCLEAR RECEPTORS	0.506687	0.723962	-0.972639	HSBP1, TNRC6C, GNAI2, PIK3CA, AKT3, TBL1XR1, MYC, KRAS, USF2, GPS2, POLR2H, EP300, TNRC6B, CREBBP, CDK9, CREB1, HDAC3, ZNF217, STAG1, RAD21	CD8 T CM	down	5440	20	270	7.40741	Reactome_Pathways_2024.gmt
RHOH GTPASE CYCLE	0.496055	0.718443	-0.973235	ROCK1, ROCK2, MTR, RHOH, CSK, LCK	CD8 T CM	down	5441	6	37	16.2162	Reactome_Pathways_2024.gmt
TRANSPORT OF MATURE MRNA DERIVED FROM AN INTRON-CONTAINING TRANSCRIPT	0.495741	0.718443	-0.975512	EIF4A3, SRSF4, THOC3, CHTOP, POM121C, SRSF7, SRSF2, RNPS1, NUP54, NUP50	CD8 T CM	down	5442	10	74	13.5135	Reactome_Pathways_2024.gmt
MRNA 3'-END PROCESSING	0.485678	0.709086	-0.981416	EIF4A3, SRSF4, THOC3, CHTOP, CPSF6, SRSF7, SRSF2, RNPS1	CD8 T CM	down	5443	8	58	13.7931	Reactome_Pathways_2024.gmt
RUNX1 INTERACTS WITH CO-FACTORS WHOSE PRECISE EFFECT ON RUNX1 TARGETS IS NOT KNOWN	0.480108	0.70699	-0.982936	ARID1A, CBX6, CSNK2A1, EP300, SMARCA4	CD8 T CM	down	5444	5	37	13.5135	Reactome_Pathways_2024.gmt
CELL JUNCTION ORGANIZATION	0.468517	0.700673	-0.99226	TNRC6C, ITGA6, PXN, ILK, TNRC6B, FLNA, PATJ, ILF3, AGO2, ITGB1, TNRC6A	CD8 T CM	down	5445	11	119	9.2437	Reactome_Pathways_2024.gmt
EPIGENETIC REGULATION BY WDR5-CONTAINING HISTONE MODIFYING COMPLEXES	0.455285	0.696221	-0.998079	TBL1XR1, GPS2, WDR82, EP300, CREBBP, KANSL1, MED13, KMT2C, HDAC3, TADA3, OGT, PNPLA2, LPIN1, NCOR1	CD8 T CM	down	5446	14	135	10.3704	Reactome_Pathways_2024.gmt
DOWNSTREAM SIGNAL TRANSDUCTION	0.457585	0.696221	-1.00478	PIK3CA, STAT5A, KRAS, STAT6	CD8 T CM	down	5447	4	29	13.7931	Reactome_Pathways_2024.gmt
SIGNALING BY PDGF	0.457585	0.696221	-1.00478	PIK3CA, STAT5A, KRAS, STAT6	CD8 T CM	down	5448	4	58	6.89655	Reactome_Pathways_2024.gmt
PLATELET ACTIVATION, SIGNALING AND AGGREGATION	0.411853	0.648532	-1.01306	APLP2, MAGED2, GNAI2, PIK3CA, PTPN6, DGKA, RAF1, APBB1IP, PRKCH, ACTN4, AAMP, FLNA, RASGRP1, VAV3, CSK, TUBA4A, SRGN, VTI1B, LCK, TGFB1, WDR1, RASGRP2, CD63, PRKCB, AKT1, PTPN1, ANXA5, GNB2, CDC37L1, RAC1, PLEK, FERMT3, RAP1B, PPIA, RHOG, STX4	CD8 T CM	down	5449	36	262	13.7405	Reactome_Pathways_2024.gmt
ACTIVATION OF GENE EXPRESSION BY SREBF (SREBP)	0.44659	0.688906	-1.01926	NFYB, TBL1XR1, CREBBP, FDPS	CD8 T CM	down	5450	4	43	9.30233	Reactome_Pathways_2024.gmt
CONSTITUTIVE SIGNALING BY AKT1 E17K IN CANCER	0.443792	0.687135	-1.02182	AKT3, CREB1, AKT1, FOXO1	CD8 T CM	down	5451	4	26	15.3846	Reactome_Pathways_2024.gmt
HIGH LAMINAR FLOW SHEAR STRESS ACTIVATES SIGNALING BY PIEZO1 AND PECAM1 CDH5 KDR IN ENDOTHELIAL CELL	0.400874	0.641189	-1.03864	PKN2, PIK3CA, PRKAR1A, PRKAR2A, PIK3CD, AKT1, GNB2, CTNNB1, FYN	CD8 T CM	down	5452	9	69	13.0435	Reactome_Pathways_2024.gmt
INTERLEUKIN-12 SIGNALING	0.391479	0.630759	-1.04382	SNRPA1, MIF, AIP, PDCD4, HNRNPF, HNRNPA2B1	CD8 T CM	down	5453	6	46	13.0435	Reactome_Pathways_2024.gmt
NEPHRIN FAMILY INTERACTIONS	0.414271	0.651109	-1.04559	PIK3CA, ACTN4, CASK	CD8 T CM	down	5454	3	23	13.0435	Reactome_Pathways_2024.gmt
PHOSPHOLIPID METABOLISM	0.37783	0.617103	-1.04735	PLEKHA1, SACM1L, PIK3CA, CSNK2A1, MTMR14, GPCPD1, RAB5A, PLEKHA3, INPP4A, PNPLA2, RUFY1, LPIN1, PIK3CD	CD8 T CM	down	5455	13	211	6.16114	Reactome_Pathways_2024.gmt
TRANSPORT OF MATURE TRANSCRIPT TO CYTOPLASM	0.349576	0.596364	-1.06493	EIF4A3, SRSF4, THOC3, CHTOP, EIF4E, POM121C, SRSF7, SRSF2, RNPS1, NUP54, NUP50	CD8 T CM	down	5456	11	83	13.253	Reactome_Pathways_2024.gmt
CIRCADIAN CLOCK	0.352793	0.596364	-1.07039	FBXL3, RORA, CSNK1D, TBL1XR1, RBM4, EP300, DBP, CREBBP, CREB1, HDAC3, CUL1	CD8 T CM	down	5457	11	70	15.7143	Reactome_Pathways_2024.gmt
TRANSCRIPTIONAL REGULATION BY MECP2	0.351747	0.596364	-1.071	TNRC6C, TBL1XR1, GPS2, TNRC6B, CREB1, HDAC3, AGO2, NCOR1, TNRC6A, MECP2, PTPN1, CAMK2D, CAMK4, SIN3A, AGO3, PTPN4	CD8 T CM	down	5458	16	63	25.3968	Reactome_Pathways_2024.gmt
CELL-CELL COMMUNICATION	0.349233	0.596364	-1.07683	TNRC6C, ITGA6, PIK3CA, PTPN6, PXN, ILK, ACTN4, TNRC6B, CASK, FLNA, PATJ, ILF3, AGO2, ITGB1, TNRC6A	CD8 T CM	down	5459	15	157	9.55414	Reactome_Pathways_2024.gmt
SUMOYLATION OF UBIQUITINYLATION PROTEINS	0.358878	0.599307	-1.08322	TRIM27, UBE2I, POM121C, NUP54, NUP50	CD8 T CM	down	5460	5	39	12.8205	Reactome_Pathways_2024.gmt
INTEGRATION OF ENERGY METABOLISM	0.332848	0.586467	-1.08714	AHCYL1, GNAI2, PRKAG2, PRKAR1A, PRKAR2A, PPP2CA	CD8 T CM	down	5461	6	108	5.55556	Reactome_Pathways_2024.gmt
HCMV EARLY EVENTS	0.322335	0.579925	-1.09387	DYNC1I2, TBL1XR1, GPS2, TRIM28, DBP, DAXX, POM121C, CREB1, HDAC3, TUBA4A, NUP54, NUP50, NCOR1, ITGB1	CD8 T CM	down	5462	14	205	6.82927	Reactome_Pathways_2024.gmt
NEURONAL SYSTEM	0.300519	0.555061	-1.09677	DBNL, GNAI2, KRAS, FLOT2, NPTN, CASK, PRKAG2, CREB1, TUBA4A, PRKAR1A, PRKAR2A, SLC38A2, PRKCB, DLG1, CAMK2D, GNB2, CAMK4, RAC1, PRKX, AP2M1	CD8 T CM	down	5463	20	411	4.86618	Reactome_Pathways_2024.gmt
GPER1 SIGNALING	0.351593	0.596364	-1.09895	GNAI2, PRKAR1A, PRKAR2A, ITGB1, GNB2	CD8 T CM	down	5464	5	45	11.1111	Reactome_Pathways_2024.gmt
DEADENYLATION OF MRNA	0.340762	0.591013	-1.09969	EIF4A3, EIF4G1, EIF4E, CNOT8, CNOT4	CD8 T CM	down	5465	5	25	20	Reactome_Pathways_2024.gmt
INTERLEUKIN-15 SIGNALING	0.354027	0.596364	-1.10213	IL2RB, SOS2, STAT5A	CD8 T CM	down	5466	3	14	21.4286	Reactome_Pathways_2024.gmt
GENE AND PROTEIN EXPRESSION BY JAK-STAT SIGNALING AFTER INTERLEUKIN-12 STIMULATION	0.310483	0.565935	-1.10695	SNRPA1, MIF, AIP, PDCD4, HNRNPF, HNRNPA2B1	CD8 T CM	down	5467	6	37	16.2162	Reactome_Pathways_2024.gmt
SIGNALING BY FLT3 FUSION PROTEINS	0.340346	0.591013	-1.10933	PIK3CA, STAT5A, KRAS	CD8 T CM	down	5468	3	19	15.7895	Reactome_Pathways_2024.gmt
PHASE II - CONJUGATION OF COMPOUNDS	0.308555	0.563654	-1.11816	UXS1, MAT2B, GCLM, MTR	CD8 T CM	down	5469	4	111	3.6036	Reactome_Pathways_2024.gmt
SIGNALING BY SCF-KIT	0.303779	0.558605	-1.12441	GRAP2, PIK3CA, PTPN6, STAT5A, KRAS	CD8 T CM	down	5470	5	43	11.6279	Reactome_Pathways_2024.gmt
MATURATION OF TCA ENZYMES AND REGULATION OF TCA CYCLE	0.305276	0.559651	-1.13449	SDHA, ISCA2, ACAT1, SDHAF2	CD8 T CM	down	5471	4	20	20	Reactome_Pathways_2024.gmt
BIOLOGICAL OXIDATIONS	0.279723	0.535654	-1.135	UXS1, MAT2B, GCLM, AIP	CD8 T CM	down	5472	4	222	1.8018	Reactome_Pathways_2024.gmt
G ALPHA (12 13) SIGNALLING EVENTS	0.28894	0.545168	-1.13883	SOS2, ARHGEF2, ROCK1, FGD3, ROCK2, ARHGEF3, AKAP13, VAV3, PREX1	CD8 T CM	down	5473	9	80	11.25	Reactome_Pathways_2024.gmt
CD28 CO-STIMULATION	0.290564	0.545168	-1.14542	GRAP2, PIK3CA, AKT3	CD8 T CM	down	5474	3	35	8.57143	Reactome_Pathways_2024.gmt
RMTS METHYLATE HISTONE ARGININES	0.288097	0.545168	-1.14841	ARID1A, SMARCA4, ARID1B, CDK4, PRMT1, SMARCC1, ACTL6A, SMARCA2	CD8 T CM	down	5475	8	48	16.6667	Reactome_Pathways_2024.gmt
RRNA MODIFICATION IN THE NUCLEUS AND CYTOSOL	0.252014	0.495574	-1.14895	FBL, DKC1, EMG1, DIMT1, DDX52, KRR1, NOP58	CD8 T CM	down	5476	7	63	11.1111	Reactome_Pathways_2024.gmt
NRAGE SIGNALS DEATH THROUGH JNK	0.282663	0.540043	-1.15653	SOS2, ARHGEF2, FGD3, ARHGEF3, AKAP13, VAV3, PREX1	CD8 T CM	down	5477	7	59	11.8644	Reactome_Pathways_2024.gmt
ADORA2B MEDIATED ANTI-INFLAMMATORY CYTOKINES PRODUCTION	0.278057	0.53369	-1.16103	GNAI2, CREB1, PRKAR1A, PRKAR2A, GNB2, PRKX	CD8 T CM	down	5478	6	43	13.9535	Reactome_Pathways_2024.gmt
INTERLEUKIN RECEPTOR SHC SIGNALING	0.274502	0.529305	-1.1682	IL2RB, PIK3CA, PTPN6	CD8 T CM	down	5479	3	27	11.1111	Reactome_Pathways_2024.gmt
REGULATION OF INSULIN SECRETION	0.260987	0.506766	-1.1692	AHCYL1, GNAI2, PRKAR1A, PRKAR2A	CD8 T CM	down	5480	4	78	5.12821	Reactome_Pathways_2024.gmt
HCMV INFECTION	0.211277	0.456141	-1.17072	DYNC1I2, TSG101, TBL1XR1, CHMP7, GPS2, TRIM28, DBP, DAXX, POM121C, CREB1, HDAC3, TUBA4A, NUP54, NUP50, CHMP4B, NCOR1, ITGB1	CD8 T CM	down	5481	17	259	6.56371	Reactome_Pathways_2024.gmt
REGULATION OF RUNX1 EXPRESSION AND ACTIVITY	0.270344	0.522498	-1.18118	TNRC6C, TNRC6B, AGO2, TNRC6A, AGO3	CD8 T CM	down	5482	5	27	18.5185	Reactome_Pathways_2024.gmt
INTERLEUKIN-2 FAMILY SIGNALING	0.226744	0.464073	-1.20083	IL2RB, SOS2, PIK3CA, PTPN6, STAT5A	CD8 T CM	down	5483	5	44	11.3636	Reactome_Pathways_2024.gmt
EXTRA-NUCLEAR ESTROGEN SIGNALING	0.215103	0.456141	-1.20669	HSBP1, GNAI2, PIK3CA, AKT3, KRAS	CD8 T CM	down	5484	5	75	6.66667	Reactome_Pathways_2024.gmt
DAP12 SIGNALING	0.211206	0.456141	-1.22449	GRAP2, HLA-E, PIK3CA, KRAS	CD8 T CM	down	5485	4	29	13.7931	Reactome_Pathways_2024.gmt
TRANSMISSION ACROSS CHEMICAL SYNAPSES	0.159334	0.404649	-1.23251	GNAI2, KRAS, NPTN, CASK, PRKAG2, CREB1, TUBA4A, PRKAR1A, PRKAR2A, SLC38A2, PRKCB, DLG1, CAMK2D, GNB2, CAMK4, RAC1, PRKX, AP2M1	CD8 T CM	down	5486	18	269	6.69145	Reactome_Pathways_2024.gmt
SIGNALING BY ERYTHROPOIETIN	0.214555	0.456141	-1.23836	PIK3CA, STAT5A, KRAS	CD8 T CM	down	5487	3	25	12	Reactome_Pathways_2024.gmt
DNA DAMAGE TELOMERE STRESS INDUCED SENESCENCE	0.209234	0.456141	-1.24265	ASF1A	CD8 T CM	down	5488	1	60	1.66667	Reactome_Pathways_2024.gmt
REPRODUCTION	0.175318	0.421979	-1.24962	SUN2, UBE2I, SYNE1, STAG1, RAD21, TERF1, SMC1A, DIDO1, CDK4	CD8 T CM	down	5489	9	127	7.08661	Reactome_Pathways_2024.gmt
ADIPOGENESIS	0.14431	0.385608	-1.25597	MED15, TBL1XR1, MED8, MED28, EP300, SMAD4, CREBBP, MED13, HDAC3, MED11, THRAP3, TGFB1, NCOR1, CDK4	CD8 T CM	down	5490	14	110	12.7273	Reactome_Pathways_2024.gmt
G ALPHA (S) SIGNALLING EVENTS	0.173994	0.421979	-1.2629	GRK6, PDE7A, GRK2, GNAI2	CD8 T CM	down	5491	4	158	2.53165	Reactome_Pathways_2024.gmt
VEGFA-VEGFR2 PATHWAY	0.13178	0.368364	-1.2678	AHCYL1, HSBP1, ROCK1, PIK3CA, AKT3, ROCK2, KRAS, PXN, MAPKAPK2, CYFIP2	CD8 T CM	down	5492	10	99	10.101	Reactome_Pathways_2024.gmt
NUCLEAR ENVELOPE (NE) REASSEMBLY	0.141797	0.382256	-1.26862	IST1, UBE2I, CHMP7, TUBA4A, PPP2CA, NUP54, CHMP4B, TNPO1, RAN, AHCTF1, PPP2R2A, VPS4A, BANF1, EMD	CD8 T CM	down	5493	14	75	18.6667	Reactome_Pathways_2024.gmt
CA2+ PATHWAY	0.153718	0.400158	-1.27706	TNRC6C, TCF7, MYC, KRAS, TNRC6B, AGO2, TNRC6A, GNB2, CTNNB1, AGO3	CD8 T CM	down	5494	10	63	15.873	Reactome_Pathways_2024.gmt
MUSCLE CONTRACTION	0.133107	0.369379	-1.28328	ATP2B1, AHCYL1, FXYD7, AKAP9, PXN, ORAI1	CD8 T CM	down	5495	6	204	2.94118	Reactome_Pathways_2024.gmt
TRANSCRIPTIONAL REGULATION BY NPAS4	0.164966	0.411426	-1.29526	TNRC6C, TNRC6B, CREBBP, AGO2, TNRC6A, AGO3	CD8 T CM	down	5496	6	35	17.1429	Reactome_Pathways_2024.gmt
SIGNALING BY VEGF	0.106365	0.331842	-1.30014	AHCYL1, HSBP1, ROCK1, PIK3CA, AKT3, ROCK2, KRAS, PXN, MAPKAPK2, CYFIP2, AAMP, VAV3	CD8 T CM	down	5497	12	108	11.1111	Reactome_Pathways_2024.gmt
ANTIGEN ACTIVATES B CELL RECEPTOR (BCR) LEADING TO GENERATION OF SECOND MESSENGERS	0.150544	0.394597	-1.31106	AHCYL1, PTPN6, ORAI1	CD8 T CM	down	5498	3	95	3.15789	Reactome_Pathways_2024.gmt
CD209 (DC-SIGN) SIGNALING	0.139979	0.37858	-1.32823	KRAS, RAF1, EP300, CREBBP	CD8 T CM	down	5499	4	21	19.0476	Reactome_Pathways_2024.gmt
GLYCOSAMINOGLYCAN METABOLISM	0.133473	0.369379	-1.33715	UXS1, IDS, CD44, B3GNT2	CD8 T CM	down	5500	4	127	3.14961	Reactome_Pathways_2024.gmt
RETROGRADE TRANSPORT AT THE TRANS-GOLGI-NETWORK	0.11794	0.350872	-1.3397	TGOLN2, VPS51, GOLGA4, GCC2, RAB6A, RAB9A, STX10, NAPA	CD8 T CM	down	5501	8	49	16.3265	Reactome_Pathways_2024.gmt
METABOLISM OF STEROIDS	0.0883849	0.300509	-1.35727	HSD17B12, NFYB, UBE2I, TBL1XR1, LDLRAP1, AKR1B1, CREBBP, MBTPS1, FDPS, HSD17B11	CD8 T CM	down	5502	10	155	6.45161	Reactome_Pathways_2024.gmt
CD28 DEPENDENT PI3K AKT SIGNALING	0.118783	0.352121	-1.36374	PIK3CA, AKT3, LCK, AKT1, CD28	CD8 T CM	down	5503	5	24	20.8333	Reactome_Pathways_2024.gmt
FORMATION OF THE BETA-CATENIN TCF TRANSACTIVATING COMPLEX	0.109695	0.338429	-1.36852	BCL9L, TCF7, MYC, EP300, SMARCA4, CREBBP	CD8 T CM	down	5504	6	60	10	Reactome_Pathways_2024.gmt
DAP12 INTERACTIONS	0.0980066	0.317664	-1.3721	GRAP2, HLA-E, PIK3CA, HLA-C, KRAS	CD8 T CM	down	5505	5	45	11.1111	Reactome_Pathways_2024.gmt
GPCR LIGAND BINDING	0.0877632	0.299618	-1.37249	S1PR1, CXCR3, CCR7, GPR183, S1PR4, P2RY10, CCL5	CD8 T CM	down	5506	7	467	1.49893	Reactome_Pathways_2024.gmt
MEIOSIS	0.0935297	0.310248	-1.37673	SUN2, UBE2I, SYNE1, STAG1, RAD21, TERF1, SMC1A, DIDO1, CDK4	CD8 T CM	down	5507	9	89	10.1124	Reactome_Pathways_2024.gmt
CALMODULIN INDUCED EVENTS	0.104512	0.328523	-1.38914	GRK2, CREB1, PRKAR1A, PRKAR2A, CAMK2D, CAMK4, PRKX	CD8 T CM	down	5508	7	35	20	Reactome_Pathways_2024.gmt
CAM PATHWAY	0.104512	0.328523	-1.38914	GRK2, CREB1, PRKAR1A, PRKAR2A, CAMK2D, CAMK4, PRKX	CD8 T CM	down	5509	7	35	20	Reactome_Pathways_2024.gmt
REGULATION OF MECP2 EXPRESSION AND ACTIVITY	0.0846122	0.292456	-1.39028	TNRC6C, TBL1XR1, GPS2, TNRC6B, CREB1, HDAC3, AGO2, NCOR1, TNRC6A, MECP2, CAMK2D, CAMK4, SIN3A, AGO3	CD8 T CM	down	5510	14	32	43.75	Reactome_Pathways_2024.gmt
ANTI-INFLAMMATORY RESPONSE FAVOURING LEISHMANIA PARASITE INFECTION	0.0770673	0.273179	-1.39748	AHCYL1, GNAI2, CD247, CREB1, PRKAR1A, PRKAR2A	CD8 T CM	down	5511	6	159	3.77358	Reactome_Pathways_2024.gmt
LEISHMANIA PARASITE GROWTH AND SURVIVAL	0.0770673	0.273179	-1.39748	AHCYL1, GNAI2, CD247, CREB1, PRKAR1A, PRKAR2A	CD8 T CM	down	5512	6	159	3.77358	Reactome_Pathways_2024.gmt
PRE-NOTCH TRANSCRIPTION AND TRANSLATION	0.0954774	0.313121	-1.39924	TNRC6C, MAML2, E2F3, EP300, TNRC6B, CREBBP, AGO2, TNRC6A, AGO3, RBPJ	CD8 T CM	down	5513	10	73	13.6986	Reactome_Pathways_2024.gmt
G ALPHA (Q) SIGNALLING EVENTS	0.062645	0.243847	-1.41424	GRK2, PIK3CA, KRAS, DGKA, P2RY10, PRKCH, RASGRP1, CREB1	CD8 T CM	down	5514	8	219	3.65297	Reactome_Pathways_2024.gmt
METABOLISM OF LIPIDS	0.0133929	0.105248	-1.41537	MID1IP1, PLEKHA1, HSD17B12, RORA, NFYB, MED15, CERK, UBE2I, SACM1L, PIK3CA, TBL1XR1, MED8, MED28, CSNK2A1, GPS2, LDLRAP1, AKR1B1, MTMR14, MAPKAPK2, GPCPD1, EP300, TECR, RAB5A, HACD3, CREBBP, CBR1, PRKAG2, MED13, CSNK1G2, DECR1, HDAC3, PLEKHA3, MBTPS1, MED11, ACAT1, INPP4A, FDPS, HSD17B11, THRAP3, PNPLA2, RUFY1, LPIN1, PIK3CD, NCOR1, CTSA, ECI2, PPP1CA	CD8 T CM	down	5515	47	758	6.20053	Reactome_Pathways_2024.gmt
CA-DEPENDENT EVENTS	0.0866486	0.29703	-1.42114	GRK2, CREB1, PRKAR1A, PRKAR2A, CAMK2D, CAMK4, PRKX	CD8 T CM	down	5516	7	37	18.9189	Reactome_Pathways_2024.gmt
FCERI MEDIATED CA+2 MOBILIZATION	0.073191	0.265079	-1.42218	AHCYL1, NFATC3, GRAP2, NFATC2, VAV3	CD8 T CM	down	5517	5	110	4.54545	Reactome_Pathways_2024.gmt
IMMUNOREGULATORY INTERACTIONS BETWEEN A LYMPHOID AND A NON-LYMPHOID CELL	0.0448988	0.195815	-1.43867	CLEC2D, IFITM1, HLA-E, TRAC, HLA-C, JAML, KLRB1, SH2D1A, ITGA4, CD247, CD226, CD81, HLA-A	CD8 T CM	down	5518	13	223	5.8296	Reactome_Pathways_2024.gmt
OPIOID SIGNALLING	0.0502331	0.211856	-1.4396	AHCYL1, GRK2, GNAI2, CREB1, PRKAR1A, PRKAR2A, PPP2CA, PPP1CA, CAMK2D, GNB2, CAMK4, PRKX	CD8 T CM	down	5519	12	90	13.3333	Reactome_Pathways_2024.gmt
TRANSCRIPTIONAL REGULATION OF WHITE ADIPOCYTE DIFFERENTIATION	0.0529998	0.217482	-1.44121	MED15, TBL1XR1, MED8, MED28, EP300, CREBBP, MED13, HDAC3, MED11, THRAP3, TGFB1, NCOR1, CDK4	CD8 T CM	down	5520	13	84	15.4762	Reactome_Pathways_2024.gmt
SEALING OF THE NUCLEAR ENVELOPE (NE) BY ESCRT-III	0.076859	0.273179	-1.44638	IST1, CHMP7, TUBA4A, CHMP4B	CD8 T CM	down	5521	4	31	12.9032	Reactome_Pathways_2024.gmt
RAC1 GTPASE CYCLE	0.0296945	0.162979	-1.45522	TAGAP, IQGAP2, SOS2, PKN2, SPATA13, ARHGAP25, PIK3CA, FMNL1, ARHGAP30, ARHGAP26, CYFIP2, VAV3, PREX1, ESYT1, KTN1, RALBP1, DOCK2, ITGB1, TAOK3	CD8 T CM	down	5522	19	184	10.3261	Reactome_Pathways_2024.gmt
NR1H2 AND NR1H3-MEDIATED SIGNALING	0.0603845	0.23839	-1.46819	TNRC6C, TBL1XR1, GPS2, EP300, TNRC6B, HDAC3, AGO2, NCOR1, TNRC6A	CD8 T CM	down	5523	9	54	16.6667	Reactome_Pathways_2024.gmt
NR1H3 & NR1H2 REGULATE GENE EXPRESSION LINKED TO CHOLESTEROL TRANSPORT AND EFFLUX	0.0603845	0.23839	-1.46819	TNRC6C, TBL1XR1, GPS2, EP300, TNRC6B, HDAC3, AGO2, NCOR1, TNRC6A	CD8 T CM	down	5524	9	44	20.4545	Reactome_Pathways_2024.gmt
POST NMDA RECEPTOR ACTIVATION EVENTS	0.0439652	0.193772	-1.491	KRAS, PRKAG2, CREB1, TUBA4A, PRKAR1A, PRKAR2A, DLG1, CAMK2D, CAMK4, RAC1, PRKX	CD8 T CM	down	5525	11	80	13.75	Reactome_Pathways_2024.gmt
SYNTHESIS OF PIPS AT THE PLASMA MEMBRANE	0.0435326	0.193225	-1.50015	PLEKHA1, PIK3CA, MTMR14, RAB5A, PLEKHA3, INPP4A, RUFY1, PIK3CD, RAB14	CD8 T CM	down	5526	9	53	16.9811	Reactome_Pathways_2024.gmt
FCGR3A-MEDIATED IL10 SYNTHESIS	0.051031	0.212544	-1.50622	AHCYL1, CD247, CREB1, PRKAR1A, PRKAR2A	CD8 T CM	down	5527	5	121	4.13223	Reactome_Pathways_2024.gmt
MEIOTIC SYNAPSIS	0.0477387	0.206043	-1.50734	SUN2, UBE2I, SYNE1, STAG1, RAD21, TERF1, SMC1A, DIDO1	CD8 T CM	down	5528	8	59	13.5593	Reactome_Pathways_2024.gmt
G ALPHA (I) SIGNALLING EVENTS	0.0226399	0.146272	-1.51202	CXCR3, AHCYL1, CCR7, GRK2, GNAI2, GPR183, S1PR4, RGS14, CCL5, CREB1, PRKAR1A, PRKAR2A, PPP2CA, GPSM3	CD8 T CM	down	5529	14	316	4.43038	Reactome_Pathways_2024.gmt
CDC42 GTPASE CYCLE	0.0192266	0.132034	-1.51819	TAGAP, IQGAP2, SHKBP1, SPATA13, FGD3, FMNL1, ARHGAP30, ARHGAP26, CDC42EP3, CDC42SE2, VAV3, PREX1, KTN1, ARFGAP2	CD8 T CM	down	5530	14	155	9.03226	Reactome_Pathways_2024.gmt
PRE-NOTCH EXPRESSION AND PROCESSING	0.0352113	0.172535	-1.52186	TNRC6C, MAML2, LFNG, SEL1L, E2F3, EP300, TNRC6B, CREBBP, RAB6A, AGO2, ATP2A3, TNRC6A	CD8 T CM	down	5531	12	89	13.4831	Reactome_Pathways_2024.gmt
DAG AND IP3 SIGNALING	0.0397822	0.186172	-1.53317	AHCYL1, GRK2, CREB1, PRKAR1A, PRKAR2A, CAMK2D, CAMK4, PRKX	CD8 T CM	down	5532	8	41	19.5122	Reactome_Pathways_2024.gmt
ACTIVATION OF NMDA RECEPTORS AND POSTSYNAPTIC EVENTS	0.0271334	0.157422	-1.5471	KRAS, CASK, PRKAG2, CREB1, TUBA4A, PRKAR1A, PRKAR2A, DLG1, CAMK2D, CAMK4, RAC1, PRKX	CD8 T CM	down	5533	12	93	12.9032	Reactome_Pathways_2024.gmt
PLC BETA MEDIATED EVENTS	0.0317593	0.16744	-1.55719	AHCYL1, GRK2, CREB1, PRKAR1A, PRKAR2A, CAMK2D, CAMK4, PRKX	CD8 T CM	down	5534	8	49	16.3265	Reactome_Pathways_2024.gmt
NEUROTRANSMITTER RECEPTORS AND POSTSYNAPTIC SIGNAL TRANSMISSION	0.0174505	0.127511	-1.56318	GNAI2, KRAS, NPTN, CASK, PRKAG2, CREB1, TUBA4A, PRKAR1A, PRKAR2A, PRKCB, DLG1, CAMK2D, GNB2, CAMK4, RAC1, PRKX, AP2M1	CD8 T CM	down	5535	17	204	8.33333	Reactome_Pathways_2024.gmt
HEME SIGNALING	0.0293132	0.162786	-1.57522	RORA, TBL1XR1, EP300, CREBBP, CREB1, HDAC3, NCOR1, NFE2L2, CHD9	CD8 T CM	down	5536	9	47	19.1489	Reactome_Pathways_2024.gmt
ION HOMEOSTASIS	0.0282663	0.16084	-1.58387	ATP2B1, AHCYL1, FXYD7	CD8 T CM	down	5537	3	54	5.55556	Reactome_Pathways_2024.gmt
ION TRANSPORT BY P-TYPE ATPASES	0.0272194	0.157422	-1.58707	ATP2B1, FXYD7, ATP8B2	CD8 T CM	down	5538	3	55	5.45455	Reactome_Pathways_2024.gmt
CARDIAC CONDUCTION	0.0183295	0.129394	-1.59796	ATP2B1, AHCYL1, FXYD7, AKAP9, ORAI1	CD8 T CM	down	5539	5	130	3.84615	Reactome_Pathways_2024.gmt
PI METABOLISM	0.0174202	0.127511	-1.59891	PLEKHA1, SACM1L, PIK3CA, MTMR14, RAB5A, PLEKHA3, INPP4A, RUFY1, PIK3CD, RAB14, TNFAIP8, INPP5D	CD8 T CM	down	5540	12	84	14.2857	Reactome_Pathways_2024.gmt
G-PROTEIN MEDIATED EVENTS	0.0170798	0.127418	-1.61133	AHCYL1, GRK2, GNAI2, CREB1, PRKAR1A, PRKAR2A, CAMK2D, CAMK4, PRKX	CD8 T CM	down	5541	9	54	16.6667	Reactome_Pathways_2024.gmt
RHOA GTPASE CYCLE	0.00812139	0.0760126	-1.61871	TAGAP, PKN2, ARHGEF2, ROCK1, ROCK2, ARHGAP30, ARHGAP26, FLOT2, ARHGEF3, AKAP13, VAV3, PREX1, KTN1, CCDC115, SCFD1, DOCK2, TMEM87A, SLK	CD8 T CM	down	5542	18	149	12.0805	Reactome_Pathways_2024.gmt
SIGNALING BY GPCR	0.00180241	0.0483574	-1.63261	S1PR1, CXCR3, AHCYL1, CCR7, GRK6, PDE7A, GRK2, SOS2, ARHGEF2, ROCK1, GNAI2, PIK3CA, AKT3, FGD3, GPR183, S1PR4, ROCK2, KRAS, RGS14, DGKA, P2RY10, CCL5, PRKCH, ARHGEF3, AKAP13, RASGRP1, VAV3, PREX1, CREB1, PRKAR1A, PRKAR2A, PPP2CA	CD8 T CM	down	5543	32	706	4.53258	Reactome_Pathways_2024.gmt
CLASS A 1 (RHODOPSIN-LIKE RECEPTORS)	0.0137902	0.106363	-1.64266	S1PR1, CXCR3, CCR7, GPR183, S1PR4, P2RY10, CCL5	CD8 T CM	down	5544	7	333	2.1021	Reactome_Pathways_2024.gmt
RHOB GTPASE CYCLE	0.00853989	0.0773231	-1.66232	PKN2, ARHGEF2, ROCK1, ROCK2, ARHGAP26, FLOT2, ARHGEF3, AKAP13, PREX1	CD8 T CM	down	5545	9	70	12.8571	Reactome_Pathways_2024.gmt
GPCR DOWNSTREAM SIGNALLING	0.000938804	0.0483574	-1.66304	CXCR3, AHCYL1, CCR7, GRK6, PDE7A, GRK2, SOS2, ARHGEF2, ROCK1, GNAI2, PIK3CA, AKT3, FGD3, GPR183, S1PR4, ROCK2, KRAS, RGS14, DGKA, P2RY10, CCL5, PRKCH, ARHGEF3, AKAP13, RASGRP1, VAV3, PREX1, CREB1, PRKAR1A, PRKAR2A, PPP2CA, PDE3B, GPSM3, RASGRP2, PRKCB, ITGB1, AKT1, PPP1CA	CD8 T CM	down	5546	38	633	6.00316	Reactome_Pathways_2024.gmt
REGULATION OF LIPID METABOLISM BY PPARALPHA	0.00551432	0.0553425	-1.67505	RORA, NFYB, MED15, TBL1XR1, MED8, MED28, GPS2, EP300, CREBBP, MED13, HDAC3, MED11, THRAP3, NCOR1	CD8 T CM	down	5547	14	119	11.7647	Reactome_Pathways_2024.gmt
PPARA ACTIVATES GENE EXPRESSION	0.00423908	0.0483574	-1.70334	RORA, NFYB, MED15, TBL1XR1, MED8, MED28, GPS2, EP300, CREBBP, MED13, HDAC3, MED11, THRAP3, NCOR1	CD8 T CM	down	5548	14	117	11.9658	Reactome_Pathways_2024.gmt
THE ROLE OF GTSE1 IN G2 M PROGRESSION AFTER G2 CHECKPOINT	4.17481e-06	0.00425831	2.15418	MAPRE1, TUBA1C, PSMD7, TUBA1B, PSMD8, PSMD6, PSMB2, PSMA1, PSMB1, UBC, PSMB6, ADRM1, PSMD14, PSMA2, CDKN1A, PSMC1, PSMB7, TUBB4B, PSMA5, PSMA3, PSMC5, PSMC3, TUBA1A, TUBA4A, PSMA6, PSMB3, UBB, PSMA4	CD14 Mono Core	up	5549	28	65	43.0769	Reactome_Pathways_2024.gmt
OXYGEN-DEPENDENT PROLINE HYDROXYLATION OF HYPOXIA-INDUCIBLE FACTOR ALPHA	1.53401e-05	0.00441339	2.09211	UBE2D3, PSMD7, PSMD8, PSMD6, PSMB2, PSMA1, PSMB1, UBE2D2, UBE2D1, UBC, PSMB6, ADRM1, PSMD14, PSMA2, PSMC1, PSMB7, PSMA5, PSMA3, PSMC5, PSMC3	CD14 Mono Core	up	5550	20	53	37.7358	Reactome_Pathways_2024.gmt
SCF(SKP2)-MEDIATED DEGRADATION OF P27 P21	5.47978e-05	0.00742586	2.07078	PSMD7, PSMD8, CDKN1B, PSMD6, PSMB2, PSMA1, PSMB1, UBC, PSMB6, ADRM1, PSMD14, PSMA2, CDKN1A, PSMC1, PSMB7, PSMA5, PSMA3, SKP1, PSMC5, PSMC3, CUL1, PSMA6, PSMB3, UBB, PSMA4	CD14 Mono Core	up	5551	25	50	50	Reactome_Pathways_2024.gmt
FBXL7 DOWN-REGULATES AURKA DURING MITOTIC ENTRY AND IN EARLY MITOSIS	6.79977e-05	0.00742586	2.02786	PSMD7, PSMD8, PSMD6, PSMB2, PSMA1, PSMB1, UBC, PSMB6, ADRM1, PSMD14, PSMA2, PSMC1, PSMB7, PSMA5, PSMA3, SKP1, PSMC5, PSMC3, CUL1, PSMA6, PSMB3, UBB, PSMA4	CD14 Mono Core	up	5552	23	42	54.7619	Reactome_Pathways_2024.gmt
SCF-BETA-TRCP MEDIATED DEGRADATION OF EMI1	0.000126991	0.00742586	2.02509	PSMD7, PSMD8, PSMD6, PSMB2, PSMA1, PSMB1, UBC, PSMB6, ADRM1, PSMD14, PSMA2, PSMC1, PSMB7, PSMA5, PSMA3, SKP1, PSMC5, PSMC3, CUL1, PSMA6, PSMB3, UBB, PSMA4	CD14 Mono Core	up	5553	23	42	54.7619	Reactome_Pathways_2024.gmt
VPU MEDIATED DEGRADATION OF CD4	0.000146528	0.00742586	2.01471	PSMD7, PSMD8, PSMD6, PSMB2, PSMA1, PSMB1, UBC, PSMB6, ADRM1, PSMD14, PSMA2, PSMC1, PSMB7, PSMA5, PSMA3, SKP1, PSMC5, PSMC3, PSMA6, PSMB3, UBB, PSMA4	CD14 Mono Core	up	5554	22	40	55	Reactome_Pathways_2024.gmt
CELLULAR RESPONSE TO HYPOXIA	4.12093e-05	0.00742586	2.00814	UBE2D3, PSMD7, PSMD8, PSMD6, PSMB2, PSMA1, PSMB1, UBE2D2, UBE2D1, UBC, PSMB6, ADRM1, PSMD14, PSMA2, PSMC1, PSMB7, HIGD1A, PSMA5, PSMA3, PSMC5, PSMC3	CD14 Mono Core	up	5555	21	62	33.871	Reactome_Pathways_2024.gmt
REGULATION OF ACTIVATED PAK-2P34 BY PROTEASOME MEDIATED DEGRADATION	9.4974e-05	0.00742586	2.00739	PSMD7, PSMD8, PSMD6, PSMB2, PSMA1, PSMB1, UBC, PSMB6, ADRM1, PSMD14, PSMA2, PSMC1, PAK2, PSMB7, PSMA5, PSMA3, PSMC5, PSMC3, PSMA6, PSMB3, UBB, PSMA4	CD14 Mono Core	up	5556	22	37	59.4595	Reactome_Pathways_2024.gmt
METABOLISM OF POLYAMINES	8.17829e-05	0.00742586	1.99844	SAT1, PSMD7, PSMD8, PSMD6, PSMB2, PSMA1, PSMB1, PSMB6, ADRM1, PSMD14, PSMA2, AMD1, PSMC1, PSMB7, PSMA5, PSMA3, PSMC5, PSMC3	CD14 Mono Core	up	5557	18	46	39.1304	Reactome_Pathways_2024.gmt
DEFECTIVE CFTR CAUSES CYSTIC FIBROSIS	0.000185127	0.00786748	1.99119	PSMD7, PSMD8, PSMD6, PSMB2, PSMA1, PSMB1, UBC, PSMB6, ADRM1, PSMD14, PSMA2, OS9, DERL1, PSMC1, ERLIN1, PSMB7, PSMA5, PSMA3, PSMC5, PSMC3, PSMA6, PSMB3, VCP, UBB, PSMA4	CD14 Mono Core	up	5558	25	48	52.0833	Reactome_Pathways_2024.gmt
REGULATION OF APOPTOSIS	0.00021597	0.00786748	1.98956	PSMD7, PSMD8, PSMD6, PSMB2, PSMA1, PSMB1, UBC, PSMB6, ADRM1, PSMD14, PSMA2, PSMC1, PAK2, PSMB7, PSMA5, PSMA3, PSMC5, PSMC3, PSMA6, PSMB3, UBB, PSMA4, OPA1, PSMD1, PSMC2	CD14 Mono Core	up	5559	25	40	62.5	Reactome_Pathways_2024.gmt
P53-INDEPENDENT DNA DAMAGE RESPONSE	0.000154279	0.00742586	1.98422	PSMD7, PSMD8, PSMD6, PSMB2, PSMA1, PSMB1, UBC, PSMB6, ADRM1, PSMD14, PSMA2, PSMC1, PSMB7, PSMA5, PSMA3, PSMC5, PSMC3, PSMA6, PSMB3, UBB, PSMA4	CD14 Mono Core	up	5560	21	39	53.8462	Reactome_Pathways_2024.gmt
P53-INDEPENDENT G1 S DNA DAMAGE CHECKPOINT	0.000154279	0.00742586	1.98422	PSMD7, PSMD8, PSMD6, PSMB2, PSMA1, PSMB1, UBC, PSMB6, ADRM1, PSMD14, PSMA2, PSMC1, PSMB7, PSMA5, PSMA3, PSMC5, PSMC3, PSMA6, PSMB3, UBB, PSMA4	CD14 Mono Core	up	5561	21	39	53.8462	Reactome_Pathways_2024.gmt
UBIQUITIN MEDIATED DEGRADATION OF PHOSPHORYLATED CDC25A	0.000154279	0.00742586	1.98422	PSMD7, PSMD8, PSMD6, PSMB2, PSMA1, PSMB1, UBC, PSMB6, ADRM1, PSMD14, PSMA2, PSMC1, PSMB7, PSMA5, PSMA3, PSMC5, PSMC3, PSMA6, PSMB3, UBB, PSMA4	CD14 Mono Core	up	5562	21	39	53.8462	Reactome_Pathways_2024.gmt
NEGATIVE REGULATION OF NOTCH4 SIGNALING	0.00011407	0.00742586	1.98328	PSMD7, PSMD8, PSMD6, PSMB2, PSMA1, PSMB1, UBC, PSMB6, ADRM1, PSMD14, PSMA2, YWHAZ, PSMC1, PSMB7, PSMA5, PSMA3, SKP1, PSMC5, PSMC3, CUL1, PSMA6, PSMB3, UBB, PSMA4	CD14 Mono Core	up	5563	24	44	54.5455	Reactome_Pathways_2024.gmt
HH MUTANTS ABROGATE LIGAND SECRETION	0.000106241	0.00742586	1.98002	PSMD7, PSMD8, PSMD6, PSMB2, PSMA1, PSMB1, UBC, PSMB6, ADRM1, PSMD14, PSMA2, OS9, PSMC1, PSMB7, PSMA5, PSMA3, PSMC5, PSMC3, PSMA6, PSMB3, VCP, UBB, PSMA4	CD14 Mono Core	up	5564	23	46	50	Reactome_Pathways_2024.gmt
HH MUTANTS ARE DEGRADED BY ERAD	0.000106241	0.00742586	1.98002	PSMD7, PSMD8, PSMD6, PSMB2, PSMA1, PSMB1, UBC, PSMB6, ADRM1, PSMD14, PSMA2, OS9, PSMC1, PSMB7, PSMA5, PSMA3, PSMC5, PSMC3, PSMA6, PSMB3, VCP, UBB, PSMA4	CD14 Mono Core	up	5565	23	43	53.4884	Reactome_Pathways_2024.gmt
UBIQUITIN-DEPENDENT DEGRADATION OF CYCLIN D	0.000160826	0.00742586	1.97491	PSMD7, PSMD8, PSMD6, PSMB2, PSMA1, PSMB1, UBC, PSMB6, ADRM1, PSMD14, PSMA2, PSMC1, PSMB7, PSMA5, PSMA3, PSMC5, PSMC3, PSMA6, PSMB3, UBB, PSMA4	CD14 Mono Core	up	5566	21	39	53.8462	Reactome_Pathways_2024.gmt
HEDGEHOG LIGAND BIOGENESIS	0.000137037	0.00742586	1.97325	PSMD7, PSMD8, PSMD6, PSMB2, PSMA1, PSMB1, UBC, PSMB6, ADRM1, PSMD14, PSMA2, OS9, PSMC1, PSMB7, PSMA5, PSMA3, PSMC5, PSMC3, PSMA6, PSMB3, VCP, UBB, PSMA4	CD14 Mono Core	up	5567	23	52	44.2308	Reactome_Pathways_2024.gmt
NIK-->NONCANONICAL NF-KB SIGNALING	0.000128095	0.00742586	1.95823	UBE2M, PSMD7, PSMD8, PSMD6, PSMB2, PSMA1, PSMB1, UBC, PSMB6, ADRM1, PSMD14, PSMA2, PSMC1, RELB, PSMB7, PSMA5, PSMA3, SKP1, PSMC5, PSMC3, CUL1, PSMA6, PSMB3, UBB, PSMA4	CD14 Mono Core	up	5568	25	46	54.3478	Reactome_Pathways_2024.gmt
DECTIN-1 MEDIATED NONCANONICAL NF-KB SIGNALING	0.0002878	0.0094359	1.9558	UBE2M, PSMD7, PSMD8, PSMD6, PSMB2, PSMA1, PSMB1, UBC, PSMB6, ADRM1, PSMD14, PSMA2, PSMC1, RELB, PSMB7, PSMA5, PSMA3, SKP1, PSMC5, PSMC3, CUL1, PSMA6, PSMB3, UBB, PSMA4	CD14 Mono Core	up	5569	25	49	51.0204	Reactome_Pathways_2024.gmt
CROSS-PRESENTATION OF SOLUBLE EXOGENOUS ANTIGENS (ENDOSOMES)	0.00024532	0.00834089	1.95316	PSMD7, PSMD8, PSMD6, PSMB2, PSMA1, PSMB1, PSMB6, ADRM1, PSMD14, PSMA2, PSMC1, FCGR1A, PSMB7, PSMA5, PSMA3, PSMC5, PSMC3, PSMA6, PSMB3, PSMA4	CD14 Mono Core	up	5570	20	37	54.0541	Reactome_Pathways_2024.gmt
DEGRADATION OF DVL	0.000210946	0.00786748	1.95183	PSMD7, PSMD8, PSMD6, PSMB2, PSMA1, PSMB1, UBC, PSMB6, ADRM1, PSMD14, PSMA2, PSMC1, PSMB7, PSMA5, PSMA3, PSMC5, PSMC3, PSMA6, PSMB3, UBB, PSMA4	CD14 Mono Core	up	5571	21	44	47.7273	Reactome_Pathways_2024.gmt
VIF-MEDIATED DEGRADATION OF APOBEC3G	0.000167446	0.00742586	1.95005	PSMD7, PSMD8, PSMD6, PSMB2, PSMA1, PSMB1, UBC, PSMB6, ADRM1, PSMD14, PSMA2, APOBEC3G, PSMC1, PSMB7, PSMA5, PSMA3, PSMC5, PSMC3, PSMA6, PSMB3, UBB, PSMA4	CD14 Mono Core	up	5572	22	42	52.381	Reactome_Pathways_2024.gmt
PROTEASOME ASSEMBLY	0.000116291	0.00742586	1.94716	PSMD4, PSMD7, PSMD8, PSMD6, PSMB2, PSMA1, PSMB1, PSMB6, ADRM1, PSMD14, PSMA2, PSMC1, PSMG2, PSMB7, PSMA5, PSME2, PSMA3, PSMB8, PSMC5, PSMC3, POMP, PSME1, PSMA6, PSMB3, PSMB9, PSMA4	CD14 Mono Core	up	5573	26	52	50	Reactome_Pathways_2024.gmt
ABC-FAMILY PROTEINS MEDIATED TRANSPORT	6.75675e-05	0.00742586	1.94241	PSMD7, PSMD8, PSMD6, PSMB2, PSMA1, PSMB1, UBC, PSMB6, ADRM1, PSMD14, PSMA2, OS9, DERL1, EIF2S3, PSMC1, ERLIN1, PSMB7, PSMA5, PSMA3, EIF2S2, PSMC5, PSMC3, ABCB7, PSMA6, PSMB3, VCP, UBB, PSMA4	CD14 Mono Core	up	5574	28	90	31.1111	Reactome_Pathways_2024.gmt
CYCLIN A CDK2-ASSOCIATED EVENTS AT S PHASE ENTRY	0.0002084	0.00786748	1.92972	PSMD7, PSMD8, CDKN1B, PSMD6, PSMB2, PSMA1, PSMB1, UBC, PSMB6, ADRM1, PSMD14, PSMA2, CDKN1A, RB1, PSMC1, PSMB7, PSMA5, PSMA3, CCNH, SKP1, PSMC5, PSMC3, CUL1, PSMA6, PSMB3, UBB, PSMA4	CD14 Mono Core	up	5575	27	75	36	Reactome_Pathways_2024.gmt
CYCLIN E ASSOCIATED EVENTS DURING G1 S TRANSITION	0.0002084	0.00786748	1.92972	PSMD7, PSMD8, CDKN1B, PSMD6, PSMB2, PSMA1, PSMB1, UBC, PSMB6, ADRM1, PSMD14, PSMA2, CDKN1A, RB1, PSMC1, PSMB7, PSMA5, PSMA3, CCNH, SKP1, PSMC5, PSMC3, CUL1, PSMA6, PSMB3, UBB, PSMA4	CD14 Mono Core	up	5576	27	73	36.9863	Reactome_Pathways_2024.gmt
ABC TRANSPORTER DISORDERS	0.000244107	0.00834089	1.90549	PSMD7, PSMD8, PSMD6, PSMB2, PSMA1, PSMB1, UBC, PSMB6, ADRM1, PSMD14, PSMA2, OS9, DERL1, PSMC1, ERLIN1, PSMB7, PSMA5, PSMA3, PSMC5, PSMC3, PSMA6, PSMB3, VCP, UBB, PSMA4	CD14 Mono Core	up	5577	25	65	38.4615	Reactome_Pathways_2024.gmt
REGULATION OF RAS BY GAPS	0.000590949	0.0177285	1.89678	PSMD7, PSMD8, PSMD6, PSMB2, NRAS, PSMA1, PSMB1, UBC, PSMB6, ADRM1, PSMD14, PSMA2, PSMC1, PSMB7, PSMA5, PSMA3, PSMC5, PSMC3, PSMA6, PSMB3, UBB, PSMA4	CD14 Mono Core	up	5578	22	55	40	Reactome_Pathways_2024.gmt
ORC1 REMOVAL FROM CHROMATIN	0.000746206	0.0200297	1.89298	PSMD7, PSMD8, PSMD6, PSMB2, PSMA1, PSMB1, UBC, PSMB6, ADRM1, PSMD14, PSMA2, PSMC1, PSMB7, PSMA5, PSMA3, SKP1, PSMC5, PSMC3, CUL1, PSMA6, PSMB3, UBB, PSMA4	CD14 Mono Core	up	5579	23	58	39.6552	Reactome_Pathways_2024.gmt
REGULATION OF ORNITHINE DECARBOXYLASE (ODC)	0.000673959	0.0185794	1.87658	PSMD7, PSMD8, PSMD6, PSMB2, PSMA1, PSMB1, PSMB6, ADRM1, PSMD14, PSMA2, PSMC1, PSMB7, PSMA5, PSMA3, PSMC5, PSMC3, PSMA6, PSMB3, PSMA4	CD14 Mono Core	up	5580	19	38	50	Reactome_Pathways_2024.gmt
RESPIRATORY ELECTRON TRANSPORT	1.73074e-05	0.00441339	1.87572	COQ10B, UQCRFS1, ETFA, ETFB, RAB5IF, NDUFB5, NDUFB9, CYCS, COX7A2L, UQCRC2, MDH1, NDUFA9, NDUFB8, NDUFA12, HSPA9, CYC1, NDUFS3, NDUFA11, COX8A, SDHB, NDUFA6, ISCU, NDUFA5, COX4I1, MDH2, COX5B, HIGD1A, SMIM20, NDUFV2, NDUFB10, LYRM2, COX6A1, NDUFB6, TMEM126A, SDHD, NDUFS7, HIGD2A, NDUFA4, COX6B1, COX5A, COX7A2, NDUFA7, NDUFC2, ECSIT, TIMMDC1, NDUFAB1, COX7B, NDUFS6, COA5, UQCRH, NDUFS2, NDUFA8, PYURF, NDUFB7, UQCC3, NDUFAF3, SDHA, CMC1, COX14, HCCS, NDUFA10	CD14 Mono Core	up	5581	61	158	38.6076	Reactome_Pathways_2024.gmt
RUNX1 REGULATES TRANSCRIPTION OF GENES INVOLVED IN DIFFERENTIATION OF HSCS	0.000505058	0.0156109	1.87016	PSMD7, PSMD8, PSMD6, PSMB2, PSMA1, PSMB1, UBC, PSMB6, ADRM1, PSMD14, PSMA2, PSMC1, SPI1, PSMB7, PSMA5, PSMA3, CCNH, PSMC5, PSMC3, PSMA6, PSMB3, UBB, PSMA4	CD14 Mono Core	up	5582	23	85	27.0588	Reactome_Pathways_2024.gmt
REGULATION OF RUNX2 EXPRESSION AND ACTIVITY	0.000621873	0.0181231	1.85169	PSMD7, PSMD8, PSMD6, STAT1, PSMB2, PSMA1, PSMB1, UBC, PSMB6, ADRM1, PSMD14, PSMA2, PSMC1, PSMB7, PSMA5, PSMA3, SKP1, PSMC5, PSMC3, CUL1, PSMA6, PSMB3, UBB, PSMA4	CD14 Mono Core	up	5583	24	59	40.678	Reactome_Pathways_2024.gmt
COOPERATION OF PREFOLDIN AND TRIC CCT IN ACTIN AND TUBULIN FOLDING	0.00191482	0.0336928	1.84137	TUBA1C, TUBA1B, CCT8, CCT4, PFDN2, TCP1, TUBB4B, CCT6A, TUBA1A, CCT5, VBP1, TUBA4A, ACTB	CD14 Mono Core	up	5584	13	32	40.625	Reactome_Pathways_2024.gmt
G1 S DNA DAMAGE CHECKPOINTS	0.000865644	0.0215355	1.83362	PSMD7, PSMD8, CDKN1B, PSMD6, PSMB2, PSMA1, PSMB1, UBC, PSMB6, ADRM1, PSMD14, PSMA2, CDKN1A, PSMC1, PSMB7, PSMA5, PSMA3, PSMC5, PSMC3, PHF20, PSMA6, PSMB3, UBB, PSMA4	CD14 Mono Core	up	5585	24	55	43.6364	Reactome_Pathways_2024.gmt
P53-DEPENDENT G1 DNA DAMAGE RESPONSE	0.000865644	0.0215355	1.83362	PSMD7, PSMD8, CDKN1B, PSMD6, PSMB2, PSMA1, PSMB1, UBC, PSMB6, ADRM1, PSMD14, PSMA2, CDKN1A, PSMC1, PSMB7, PSMA5, PSMA3, PSMC5, PSMC3, PHF20, PSMA6, PSMB3, UBB, PSMA4	CD14 Mono Core	up	5586	24	53	45.283	Reactome_Pathways_2024.gmt
P53-DEPENDENT G1 S DNA DAMAGE CHECKPOINT	0.000865644	0.0215355	1.83362	PSMD7, PSMD8, CDKN1B, PSMD6, PSMB2, PSMA1, PSMB1, UBC, PSMB6, ADRM1, PSMD14, PSMA2, CDKN1A, PSMC1, PSMB7, PSMA5, PSMA3, PSMC5, PSMC3, PHF20, PSMA6, PSMB3, UBB, PSMA4	CD14 Mono Core	up	5587	24	53	45.283	Reactome_Pathways_2024.gmt
STABILIZATION OF P53	0.00107357	0.0243342	1.82523	PSMD7, PSMD8, PSMD6, PSMB2, PSMA1, PSMB1, UBC, PSMB6, ADRM1, PSMD14, PSMA2, PSMC1, PSMB7, PSMA5, PSMA3, PSMC5, PSMC3, PHF20, PSMA6, PSMB3, UBB, PSMA4	CD14 Mono Core	up	5588	22	44	50	Reactome_Pathways_2024.gmt
AUTODEGRADATION OF THE E3 UBIQUITIN LIGASE COP1	0.00165539	0.0336928	1.8199	PSMD7, PSMD8, PSMD6, PSMB2, PSMA1, PSMB1, UBC, PSMB6, ADRM1, PSMD14, PSMA2, PSMC1, PSMB7, PSMA5, PSMA3, PSMC5, PSMC3, PSMA6, PSMB3, UBB, PSMA4	CD14 Mono Core	up	5589	21	39	53.8462	Reactome_Pathways_2024.gmt
REGULATION OF EXPRESSION OF SLITS AND ROBOS	0.00065626	0.0185794	1.81222	ETF1, PSMD7, PSMD8, RBM8A, PSMD6, PSMB2, PSMA1, PSMB1, UBC, PSMB6, ADRM1, PSMD14, PSMA2, PSMC1, GSPT1, PSMB7, PSMA5, PSMA3, MAGOH, PSMC5, PSMC3, RNPS1, PSMA6, PSMB3, UBB, PSMA4	CD14 Mono Core	up	5590	26	164	15.8537	Reactome_Pathways_2024.gmt
APC C-MEDIATED DEGRADATION OF CELL CYCLE PROTEINS	0.00106208	0.0243342	1.80482	UBE2S, PSMD7, PSMD8, PSMD6, PSMB2, PSMA1, PSMB1, UBE2D1, UBC, PSMB6, ADRM1, PSMD14, PSMA2, RB1, PSMC1, PSMB7, PSMA5, PSMA3, ANAPC15, SKP1, PSMC5, PSMC3, CUL1, PSMA6, PSMB3, UBB, PSMA4	CD14 Mono Core	up	5591	27	75	36	Reactome_Pathways_2024.gmt
REGULATION OF MITOTIC CELL CYCLE	0.00106208	0.0243342	1.80482	UBE2S, PSMD7, PSMD8, PSMD6, PSMB2, PSMA1, PSMB1, UBE2D1, UBC, PSMB6, ADRM1, PSMD14, PSMA2, RB1, PSMC1, PSMB7, PSMA5, PSMA3, ANAPC15, SKP1, PSMC5, PSMC3, CUL1, PSMA6, PSMB3, UBB, PSMA4	CD14 Mono Core	up	5592	27	75	36	Reactome_Pathways_2024.gmt
PREFOLDIN MEDIATED TRANSFER OF SUBSTRATE TO CCT TRIC	0.00507186	0.0651433	1.78771	TUBA1C, CCT8, CCT4, PFDN2, TCP1, TUBB4B, CCT6A, TUBA1A, CCT5, VBP1, TUBA4A, ACTB	CD14 Mono Core	up	5593	12	27	44.4444	Reactome_Pathways_2024.gmt
AEROBIC RESPIRATION AND RESPIRATORY ELECTRON TRANSPORT	1.0243e-05	0.00441339	1.78289	COQ10B, UQCRFS1, ETFA, ETFB, RAB5IF, NDUFB5, FH, IDH2, NDUFB9, CYCS, COX7A2L, UQCRC2, ATP5PB, SUCLG1, IDH3A, MDH1, NDUFA9, UBC, SUCLG2, NDUFB8, NDUFA12, ATP5F1C, MPC2, ATP5PO, HSPA9, CYC1, NDUFS3, NDUFA11, COX8A, LDHA, ATP5F1B, ACO2, SDHB, PDHB, NDUFA6, ISCU, NDUFA5, COX4I1, MDH2, IDH3G, COX5B, HIGD1A, ISCA1, SMIM20, ATP5MC3, NDUFV2, NDUFB10, LYRM2, VDAC1, COX6A1, NDUFB6, TMEM126A, SDHD, NDUFS7, HIGD2A, PKM, NDUFA4, MPC1, COX6B1, ATP5PF, COX5A, COX7A2, ATP5MC1, NDUFA7	CD14 Mono Core	up	5594	64	260	24.6154	Reactome_Pathways_2024.gmt
REGULATION OF APC C ACTIVATORS BETWEEN G1 S AND EARLY ANAPHASE	0.00146303	0.0304549	1.78196	UBE2S, PSMD7, PSMD8, PSMD6, PSMB2, PSMA1, PSMB1, UBE2D1, UBC, PSMB6, ADRM1, PSMD14, PSMA2, PSMC1, PSMB7, PSMA5, PSMA3, ANAPC15, SKP1, PSMC5, PSMC3, CUL1, PSMA6, PSMB3, UBB, PSMA4	CD14 Mono Core	up	5595	26	68	38.2353	Reactome_Pathways_2024.gmt
APC C CDH1 MEDIATED DEGRADATION OF CDC20 AND OTHER APC C CDH1 TARGETS IN LATE MITOSIS EARLY G1	0.000969523	0.0235455	1.78104	UBE2S, PSMD7, PSMD8, PSMD6, PSMB2, PSMA1, PSMB1, UBE2D1, UBC, PSMB6, ADRM1, PSMD14, PSMA2, RB1, PSMC1, PSMB7, PSMA5, PSMA3, ANAPC15, PSMC5, PSMC3, PSMA6, PSMB3, UBB, PSMA4	CD14 Mono Core	up	5596	25	61	40.9836	Reactome_Pathways_2024.gmt
GAMMA CARBOXYLATION, HYPUSINYLATION, HYDROXYLATION, AND ARYLSULFATASE ACTIVATION	0.00412421	0.057626	1.78015	ETF1, JMJD6, DPH3, ZC3H15, EIF5A, DHPS, DRG2, RWDD1	CD14 Mono Core	up	5597	8	61	13.1148	Reactome_Pathways_2024.gmt
DEGRADATION OF GLI2 BY THE PROTEASOME	0.00131176	0.0284374	1.77861	PSMD7, PSMD8, PSMD6, PSMB2, PSMA1, PSMB1, UBC, PSMB6, ADRM1, PSMD14, PSMA2, PSMC1, PSMB7, PSMA5, PSMA3, SKP1, PSMC5, PSMC3, CUL1, PSMA6, PSMB3, UBB, PSMA4, CSNK1A1	CD14 Mono Core	up	5598	24	47	51.0638	Reactome_Pathways_2024.gmt
GLI3 IS PROCESSED TO GLI3R BY THE PROTEASOME	0.00131176	0.0284374	1.77861	PSMD7, PSMD8, PSMD6, PSMB2, PSMA1, PSMB1, UBC, PSMB6, ADRM1, PSMD14, PSMA2, PSMC1, PSMB7, PSMA5, PSMA3, SKP1, PSMC5, PSMC3, CUL1, PSMA6, PSMB3, UBB, PSMA4, CSNK1A1	CD14 Mono Core	up	5599	24	47	51.0638	Reactome_Pathways_2024.gmt
GENE AND PROTEIN EXPRESSION BY JAK-STAT SIGNALING AFTER INTERLEUKIN-12 STIMULATION	0.00466805	0.062778	1.76099	LCP1, MSN, TALDO1, HNRNPDL, ARF1, SOD2, SNRPA1, TCP1, HSPA9, PAK2, PSME2	CD14 Mono Core	up	5600	11	37	29.7297	Reactome_Pathways_2024.gmt
FORMATION OF TUBULIN FOLDING INTERMEDIATES BY CCT TRIC	0.00603949	0.0733367	1.75798	TUBA1C, TUBA1B, CCT8, CCT4, TCP1, TUBB4B, CCT6A, TUBA1A, CCT5, TUBA4A	CD14 Mono Core	up	5601	10	25	40	Reactome_Pathways_2024.gmt
APC C CDC20 MEDIATED DEGRADATION OF SECURIN	0.00198193	0.0336928	1.75601	UBE2S, PSMD7, PSMD8, PSMD6, PSMB2, PSMA1, PSMB1, UBE2D1, UBC, PSMB6, ADRM1, PSMD14, PSMA2, PSMC1, PSMB7, PSMA5, PSMA3, ANAPC15, PSMC5, PSMC3, PSMA6, PSMB3, UBB, PSMA4	CD14 Mono Core	up	5602	24	55	43.6364	Reactome_Pathways_2024.gmt
AUTODEGRADATION OF CDH1 BY CDH1 APC C	0.00198193	0.0336928	1.75601	UBE2S, PSMD7, PSMD8, PSMD6, PSMB2, PSMA1, PSMB1, UBE2D1, UBC, PSMB6, ADRM1, PSMD14, PSMA2, PSMC1, PSMB7, PSMA5, PSMA3, ANAPC15, PSMC5, PSMC3, PSMA6, PSMB3, UBB, PSMA4	CD14 Mono Core	up	5603	24	54	44.4444	Reactome_Pathways_2024.gmt
CDK-MEDIATED PHOSPHORYLATION AND REMOVAL OF CDC6	0.00198193	0.0336928	1.75601	UBE2S, PSMD7, PSMD8, PSMD6, PSMB2, PSMA1, PSMB1, UBE2D1, UBC, PSMB6, ADRM1, PSMD14, PSMA2, PSMC1, PSMB7, PSMA5, PSMA3, ANAPC15, PSMC5, PSMC3, PSMA6, PSMB3, UBB, PSMA4	CD14 Mono Core	up	5604	24	60	40	Reactome_Pathways_2024.gmt
ACTIVATION OF APC C AND APC C CDC20 MEDIATED DEGRADATION OF MITOTIC PROTEINS	0.00182126	0.0336928	1.73593	UBE2S, PSMD7, PSMD8, PSMD6, PSMB2, PSMA1, PSMB1, UBE2D1, UBC, PSMB6, ADRM1, PSMD14, PSMA2, PSMC1, PSMB7, PSMA5, PSMA3, ANAPC15, PSMC5, PSMC3, PSMA6, PSMB3, UBB, PSMA4	CD14 Mono Core	up	5605	24	64	37.5	Reactome_Pathways_2024.gmt
APC C CDC20 MEDIATED DEGRADATION OF MITOTIC PROTEINS	0.00182126	0.0336928	1.73593	UBE2S, PSMD7, PSMD8, PSMD6, PSMB2, PSMA1, PSMB1, UBE2D1, UBC, PSMB6, ADRM1, PSMD14, PSMA2, PSMC1, PSMB7, PSMA5, PSMA3, ANAPC15, PSMC5, PSMC3, PSMA6, PSMB3, UBB, PSMA4	CD14 Mono Core	up	5606	24	63	38.0952	Reactome_Pathways_2024.gmt
APC CDC20 MEDIATED DEGRADATION OF CELL CYCLE PROTEINS PRIOR TO SATISFATION OF THE CHECKPOINT	0.00182126	0.0336928	1.73593	UBE2S, PSMD7, PSMD8, PSMD6, PSMB2, PSMA1, PSMB1, UBE2D1, UBC, PSMB6, ADRM1, PSMD14, PSMA2, PSMC1, PSMB7, PSMA5, PSMA3, ANAPC15, PSMC5, PSMC3, PSMA6, PSMB3, UBB, PSMA4	CD14 Mono Core	up	5607	24	61	39.3443	Reactome_Pathways_2024.gmt
CDC20 PHOSPHO-APC C MEDIATED DEGRADATION OF CYCLIN A	0.00182126	0.0336928	1.73593	UBE2S, PSMD7, PSMD8, PSMD6, PSMB2, PSMA1, PSMB1, UBE2D1, UBC, PSMB6, ADRM1, PSMD14, PSMA2, PSMC1, PSMB7, PSMA5, PSMA3, ANAPC15, PSMC5, PSMC3, PSMA6, PSMB3, UBB, PSMA4	CD14 Mono Core	up	5608	24	60	40	Reactome_Pathways_2024.gmt
METABOLISM OF AMINO ACIDS AND DERIVATIVES	0.000296028	0.0094359	1.73373	SAT1, PSMD7, GSR, OAT, PSMD8, PSMD6, PSMB2, PSMA1, PSMB1, KYAT3, PSMB6, ADRM1, PSMD14, PSMA2, AIMP1, AMD1, PSMC1, PSMB7, ETHE1, PSMA5, GRHPR, SLC36A4, PSMA3, TXN2, HSD17B10, PSMC5, AHCY, PSMC3, ASRGL1, PCBD1, PSMA6, PSMB3, ECHS1, PSMA4, DLD, GLUL, TXNRD1, PSMD1, SLC3A2, PSMC2, SEPHS2, FAU, GLUD1, PAPSS1, PSMD3, ALDH9A1	CD14 Mono Core	up	5609	46	358	12.8492	Reactome_Pathways_2024.gmt
DEGRADATION OF GLI1 BY THE PROTEASOME	0.00186144	0.0336928	1.73163	PSMD7, PSMD8, PSMD6, PSMB2, PSMA1, PSMB1, UBC, PSMB6, ADRM1, PSMD14, PSMA2, PSMC1, PSMB7, PSMA5, PSMA3, SKP1, PSMC5, PSMC3, CUL1, PSMA6, PSMB3, UBB, PSMA4	CD14 Mono Core	up	5610	23	47	48.9362	Reactome_Pathways_2024.gmt
MITOCHONDRIAL PROTEIN IMPORT	0.00256261	0.0419709	1.73016	CMC2, GRPEL1, CHCHD3, TIMM17B, NDUFB8, HSPA9, CYC1, CHCHD10, ATP5F1B, ACO2, IDH3G, TOMM7, SLC25A6, CHCHD2, VDAC1, ATP5MC1, GFER, ATP5F1A, PMPCB, DNAJC19, DLD, CHCHD5	CD14 Mono Core	up	5611	22	65	33.8462	Reactome_Pathways_2024.gmt
HEDGEHOG 'OFF' STATE	0.00347508	0.0521262	1.72005	TUBA1C, PSMD7, TUBA1B, PSMD8, PSMD6, PSMB2, PSMA1, PSMB1, UBC, PSMB6, ADRM1, PSMD14, PSMA2, PSMC1, PSMB7, TUBB4B, PSMA5, PSMA3, SKP1, PSMC5, PSMC3, CUL1, TUBA1A, TUBA4A, PRKAR1A, PSMA6, PSMB3, UBB, PSMA4, CSNK1A1	CD14 Mono Core	up	5612	30	99	30.303	Reactome_Pathways_2024.gmt
RHO GTPASES ACTIVATE IQGAPS	0.00733902	0.0831755	1.71711	TUBA1C, IQGAP1, TUBA1B, ACTG1, CALM1, CTNNB1, TUBB4B, TUBA1A, TUBA4A, ACTB	CD14 Mono Core	up	5613	10	31	32.2581	Reactome_Pathways_2024.gmt
SWITCHING OF ORIGINS TO A POST-REPLICATIVE STATE	0.00321136	0.050583	1.70649	UBE2S, PSMD7, PSMD8, PSMD6, PSMB2, PSMA1, PSMB1, UBE2D1, UBC, PSMB6, ADRM1, PSMD14, PSMA2, PSMC1, PSMB7, PSMA5, PSMA3, ANAPC15, SKP1, PSMC5, PSMC3, CUL1, PSMA6, PSMB3, UBB, PSMA4	CD14 Mono Core	up	5614	26	79	32.9114	Reactome_Pathways_2024.gmt
PROTEIN LOCALIZATION	0.00133823	0.0284374	1.69915	UBE2D3, CMC2, GRPEL1, VAPA, CHCHD3, SCP2, ECH1, APP, UBE2D2, UBE2D1, UBC, TIMM17B, NDUFB8, ACAA1, HSPA9, CYC1, CHCHD10, ATP5F1B, ACO2, IDH3G, TOMM7, GSTK1, SLC25A6, CHCHD2, VDAC1, ATP5MC1, GFER, AGPS, PEX16, ZFAND6, ATP5F1A	CD14 Mono Core	up	5615	31	164	18.9024	Reactome_Pathways_2024.gmt
RHOBTB2 GTPASE CYCLE	0.0106744	0.105708	1.69592	TWF1, SRRM1, ACTG1, TRA2B, TXNL1	CD14 Mono Core	up	5616	5	23	21.7391	Reactome_Pathways_2024.gmt
E3 UBIQUITIN LIGASES UBIQUITINATE TARGET PROTEINS	0.00682415	0.0782521	1.6853	UBE2D3, UBE2A, UBE2L3, HLA-B, UBE2D2, UBE2D1, UBC, UBE2V2, DERL1	CD14 Mono Core	up	5617	9	57	15.7895	Reactome_Pathways_2024.gmt
TNFR2 NON-CANONICAL NF-KB PATHWAY	0.00510928	0.0651433	1.67508	UBE2M, PSMD7, PSMD8, PSMD6, PSMB2, PSMA1, PSMB1, UBC, PSMB6, ADRM1, PSMD14, PSMA2, PSMC1, RELB, PSMB7, PSMA5, PSMA3, SKP1, PSMC5, LTB, PSMC3, CUL1, PSMA6, PSMB3, UBB, PSMA4	CD14 Mono Core	up	5618	26	88	29.5455	Reactome_Pathways_2024.gmt
REGULATION OF IFNG SIGNALING	0.0155308	0.134778	1.65582	SOCS3, PTPN2, STAT1, IFNGR1, SUMO1, PTPN11, JAK1	CD14 Mono Core	up	5619	7	14	50	Reactome_Pathways_2024.gmt
SENSORY PROCESSING OF SOUND BY OUTER HAIR CELLS OF THE COCHLEA	0.0152368	0.134778	1.65499	MPP1, TWF1, MSN, ACTG1	CD14 Mono Core	up	5620	4	55	7.27273	Reactome_Pathways_2024.gmt
G1 S TRANSITION	0.00486131	0.0641273	1.65382	PSMD7, PSMD8, CDKN1B, PSMD6, PSMB2, PSMA1, PSMB1, UBC, PSMB6, ADRM1, PSMD14, PSMA2, CDKN1A, RB1, PSMC1, PSMB7, PSMA5, PSMA3, CCNH, SKP1, PSMC5, PSMC3, CUL1, HDAC1, PSMA6, PSMB3, UBB, PSMA4	CD14 Mono Core	up	5621	28	121	23.1405	Reactome_Pathways_2024.gmt
ASYMMETRIC LOCALIZATION OF PCP PROTEINS	0.00772715	0.085236	1.64942	PSMD7, PSMD8, PSMD6, PSMB2, PSMA1, PSMB1, UBC, PSMB6, ADRM1, PSMD14, PSMA2, PSMC1, PSMB7, PSMA5, PSMA3, PSMC5, PSMC3, PSMA6, PSMB3, UBB, PSMA4	CD14 Mono Core	up	5622	21	51	41.1765	Reactome_Pathways_2024.gmt
RHOBTB GTPASE CYCLE	0.0134228	0.125608	1.63621	TWF1, SRRM1, COPS2, ACTG1, TRA2B, TXNL1	CD14 Mono Core	up	5623	6	35	17.1429	Reactome_Pathways_2024.gmt
PINK1-PRKN MEDIATED MITOPHAGY	0.0159939	0.137091	1.63427	UBE2D3, MAP1LC3B, VDAC2, UBE2L3, UBE2D2, UBC	CD14 Mono Core	up	5624	6	32	18.75	Reactome_Pathways_2024.gmt
AUF1 (HNRNP D0) BINDS AND DESTABILIZES MRNA	0.00657174	0.0782521	1.63099	PSMD7, PSMD8, PSMD6, PSMB2, PSMA1, PSMB1, UBC, PSMB6, ADRM1, PSMD14, PSMA2, PSMC1, PSMB7, PSMA5, PSMA3, PSMC5, PSMC3, PSMA6, PSMB3, UBB, PSMA4	CD14 Mono Core	up	5625	21	42	50	Reactome_Pathways_2024.gmt
REGULATION OF MRNA STABILITY BY PROTEINS THAT BIND AU-RICH ELEMENTS	0.00572807	0.0709419	1.62821	ZFP36, PSMD7, PSMD8, PSMD6, NUP214, PSMB2, PSMA1, PSMB1, UBC, PSMB6, ADRM1, PSMD14, PSMA2, YWHAZ, PSMC1, ANP32A, SET, ZFP36L1, PSMB7, PSMA5, PSMA3, DCP2, PSMC5, PSMC3	CD14 Mono Core	up	5626	24	76	31.5789	Reactome_Pathways_2024.gmt
SYNTHESIS OF DNA	0.00682788	0.0782521	1.62413	UBE2S, PSMD7, PSMD8, PSMD6, PSMB2, PSMA1, PSMB1, UBE2D1, UBC, PSMB6, ADRM1, PSMD14, PSMA2, PSMC1, PSMB7, PSMA5, PSMA3, ANAPC15, SKP1, PSMC5, PSMC3, CUL1, PSMA6, PSMB3, UBB, PSMA4	CD14 Mono Core	up	5627	26	108	24.0741	Reactome_Pathways_2024.gmt
COMPLEX I BIOGENESIS	0.00786959	0.085236	1.6228	NDUFB5, NDUFB9, NDUFA9, NDUFB8, NDUFA12, HSPA9, NDUFS3, NDUFA11, NDUFA6, NDUFA5, NDUFV2, NDUFB10, LYRM2, NDUFB6, TMEM126A, NDUFS7, NDUFA7, NDUFC2, ECSIT, TIMMDC1, NDUFAB1, NDUFS6, NDUFS2, NDUFA8, PYURF, NDUFB7, NDUFAF3	CD14 Mono Core	up	5628	27	68	39.7059	Reactome_Pathways_2024.gmt
SIGNALING BY NOTCH4	0.00682788	0.0782521	1.62221	PSMD7, PSMD8, PSMD6, PSMB2, PSMA1, PSMB1, UBC, PSMB6, ADRM1, PSMD14, ADAM10, PSMA2, YWHAZ, PSMC1, APH1A, PSMB7, PSMA5, PSMA3, PSENEN, SKP1, PSMC5, PSMC3, MAML3, CUL1, PSMA6, PSMB3, UBB, PSMA4	CD14 Mono Core	up	5629	28	72	38.8889	Reactome_Pathways_2024.gmt
SIGNALING BY ROBO RECEPTORS	0.00337879	0.0516577	1.61131	ETF1, PSMD7, PSMD8, RBM8A, PSMD6, PSMB2, PSMA1, PSMB1, UBC, PSMB6, ADRM1, VASP, PSMD14, PSMA2, PSMC1, PAK2, GSPT1, PSMB7, PSMA5, PSMA3, MAGOH, RHOA, PFN1, PSMC5, PSMC3, CAP1, RNPS1	CD14 Mono Core	up	5630	27	210	12.8571	Reactome_Pathways_2024.gmt
MITOCHONDRIAL PROTEIN DEGRADATION	0.00490386	0.0641273	1.61117	PRELID1, YME1L1, FH, IDH2, MICU2, ECH1, UQCRC2, SSBP1, APP, IDH3A, SUCLG2, ATP5F1C, ATP5PO, HSPA9, NDUFS3, ATP5F1B, ACO2, PDHB, COX4I1, MDH2, COX5B, SLC25A6, CHCHD2, HSD17B10, NDUFB6, ATP5PF, COX5A, ATP5F1A, PDHA1, STARD7, SMDT1, CLPP, SLC25A5	CD14 Mono Core	up	5631	33	97	34.0206	Reactome_Pathways_2024.gmt
DEGRADATION OF BETA-CATENIN BY THE DESTRUCTION COMPLEX	0.0077209	0.085236	1.60852	PSMD7, PPP2R5A, PSMD8, PSMD6, PSMB2, PSMA1, PSMB1, UBC, PSMB6, ADRM1, PSMD14, PSMA2, CTNNB1, PSMC1, PSMB7, PSMA5, PSMA3, SKP1, PSMC5, PSMC3, CUL1, HDAC1, PSMA6, PSMB3, UBB, TCF7L2, PSMA4, CSNK1A1	CD14 Mono Core	up	5632	28	72	38.8889	Reactome_Pathways_2024.gmt
GAP JUNCTION TRAFFICKING	0.024803	0.180535	1.60384	TUBA1C, TUBA1B, ACTG1, CLTA, TUBB4B, TUBA1A, TUBA4A, ACTB	CD14 Mono Core	up	5633	8	48	16.6667	Reactome_Pathways_2024.gmt
GAP JUNCTION TRAFFICKING AND REGULATION	0.024803	0.180535	1.60384	TUBA1C, TUBA1B, ACTG1, CLTA, TUBB4B, TUBA1A, TUBA4A, ACTB	CD14 Mono Core	up	5634	8	51	15.6863	Reactome_Pathways_2024.gmt
EARLY SARS-COV-2 INFECTION EVENTS	0.0233389	0.178165	1.60044	MAP1LC3B, CHMP2A, CHMP4B, RB1, ISCU, CHMP3, DDX5, VCP, CHMP2B	CD14 Mono Core	up	5635	9	46	19.5652	Reactome_Pathways_2024.gmt
G2 M CHECKPOINTS	0.00670163	0.0782521	1.59819	HUS1, PSMD7, PSMD8, PSMD6, PSMB2, PSMA1, PSMB1, UBC, PSMB6, ADRM1, PSMD14, PSMA2, UBE2V2, YWHAZ, PSMC1, PSMB7, NBN, PSMA5, PSMA3, YWHAE, PSMC5, PSMC3, YWHAQ	CD14 Mono Core	up	5636	23	137	16.7883	Reactome_Pathways_2024.gmt
LATE ENDOSOMAL MICROAUTOPHAGY	0.0243782	0.180535	1.5864	PLIN2, CHMP2A, VPS28, UBC, CHMP4B, CHMP3, PARK7, UBB, CHMP2B, VIM, VPS37B, UBAP1	CD14 Mono Core	up	5637	12	34	35.2941	Reactome_Pathways_2024.gmt
DETOXIFICATION OF REACTIVE OXYGEN SPECIES	0.0229008	0.17696	1.58631	PRDX6, CYBB, GSR, CYCS, SOD2, NCF2, TXN2, NCF1, ERO1A, NCF4, CYBA, TXN, TXNRD1	CD14 Mono Core	up	5638	13	36	36.1111	Reactome_Pathways_2024.gmt
COPI-DEPENDENT GOLGI-TO-ER RETROGRADE TRAFFIC	0.0112267	0.109715	1.58474	TUBA1C, TUBA1B, KIF2A, KIF1B, ARF1, KDELR1, TMED3, COPZ1, ARF4, STX18, ARCN1, TMED2, NAPG, TMED10, TUBB4B, KIF5B, TUBA1A, TUBA4A, COPE, RAB1A	CD14 Mono Core	up	5639	20	101	19.802	Reactome_Pathways_2024.gmt
RNA POLYMERASE II TRANSCRIPTION TERMINATION	0.01	0.102	1.58315	SRRM1, SRSF5, CDC40, RBM8A, SRSF3, THOC7, ALYREF, SRSF6, LSM10, FYTTD1, DDX39A, PCF11, MAGOH, SRSF9, RNPS1, SNRPD3	CD14 Mono Core	up	5640	16	67	23.8806	Reactome_Pathways_2024.gmt
INTERLEUKIN-12 FAMILY SIGNALING	0.0131827	0.124503	1.58198	LCP1, MSN, TALDO1, HNRNPDL, ARF1, SOD2, STAT1, SNRPA1, TCP1, HSPA9, PAK2, STAT3, JAK1, PSME2	CD14 Mono Core	up	5641	14	56	25	Reactome_Pathways_2024.gmt
L13A-MEDIATED TRANSLATIONAL SILENCING OF CERULOPLASMIN EXPRESSION	0.0236101	0.178165	1.5794	EIF4H, EIF3I, EIF2S3, EIF3K, EIF4A1, EIF3G, EIF2S2, EIF3H, EIF3F, EIF1AX, EIF3D, FAU, EIF4B, EIF3E	CD14 Mono Core	up	5642	14	116	12.069	Reactome_Pathways_2024.gmt
REGULATION OF RUNX3 EXPRESSION AND ACTIVITY	0.0136166	0.126263	1.57736	PSMD7, PSMD8, PSMD6, PSMB2, PSMA1, PSMB1, UBC, PSMB6, ADRM1, PSMD14, PSMA2, PSMC1, PSMB7, PSMA5, PSMA3, PSMC5, PSMC3, PSMA6, PSMB3, UBB, PSMA4	CD14 Mono Core	up	5643	21	45	46.6667	Reactome_Pathways_2024.gmt
MRNA ACTIVATION UPON BINDING OF THE CAP-BINDING COMPLEX AND EIFS, AND SUBSEQUENT BINDING TO 43S	0.0251333	0.180535	1.57549	EIF4H, EIF3I, EIF2S3, EIF3K, EIF4A1, EIF3G, EIF2S2, EIF3H, EIF3F, EIF1AX, EIF3D, FAU, EIF4B, EIF3E	CD14 Mono Core	up	5644	14	61	22.9508	Reactome_Pathways_2024.gmt
TRANSLATION INITIATION COMPLEX FORMATION	0.0254453	0.181498	1.57292	EIF4H, EIF3I, EIF2S3, EIF3K, EIF4A1, EIF3G, EIF2S2, EIF3H, EIF3F, EIF1AX, EIF3D, FAU, EIF4B, EIF3E	CD14 Mono Core	up	5645	14	60	23.3333	Reactome_Pathways_2024.gmt
SEPARATION OF SISTER CHROMATIDS	0.0112942	0.109715	1.57103	PPP1CC, MAPRE1, UBE2S, TUBA1C, PSMD7, TUBA1B, PPP2R5A, KIF2A, PSMD8, PSMD6, PSMB2, PSMA1, PSMB1, UBE2D1, UBC, PSMB6, ADRM1, PSMD14, PSMA2, PSMC1, PSMB7, TUBB4B, PSMA5, PSMA3, ANAPC15, PSMC5, PSMC3	CD14 Mono Core	up	5646	27	177	15.2542	Reactome_Pathways_2024.gmt
RIBOSOMAL SCANNING AND START CODON RECOGNITION	0.0264631	0.183873	1.56794	EIF4H, EIF3I, EIF2S3, EIF3K, EIF4A1, EIF3G, EIF2S2, EIF3H, EIF3F, EIF1AX, EIF3D, FAU, EIF4B, EIF3E	CD14 Mono Core	up	5647	14	60	23.3333	Reactome_Pathways_2024.gmt
TRANSLATION OF REPLICASE AND ASSEMBLY OF THE REPLICATION TRANSCRIPTION COMPLEX 9694676	0.0402669	0.22968	1.54749	MAP1LC3B, CHMP2A, CHMP4B, ISCU, CHMP3	CD14 Mono Core	up	5648	5	17	29.4118	Reactome_Pathways_2024.gmt
S PHASE	0.00802222	0.085236	1.54169	UBE2S, PSMD7, PSMD8, CDKN1B, PSMD6, PSMB2, PSMA1, PSMB1, UBE2D1, UBC, PSMB6, ADRM1, PSMD14, PSMA2, CDKN1A, RB1, PSMC1, PSMB7, PSMA5, PSMA3, CCNH, ANAPC15, SKP1, PSMC5, PSMC3, CUL1	CD14 Mono Core	up	5649	26	150	17.3333	Reactome_Pathways_2024.gmt
RHOG GTPASE CYCLE	0.0172508	0.141902	1.54104	RAB7A, TFRC, VAMP3, TMPO, LAMTOR1, VRK2, NDUFS3, PAK2, NDUFA5, ARHGDIB, CYFIP1, LBR, ARHGAP5	CD14 Mono Core	up	5650	13	74	17.5676	Reactome_Pathways_2024.gmt
MRNA 3'-END PROCESSING	0.0172508	0.141902	1.53964	SRRM1, SRSF5, CDC40, RBM8A, SRSF3, THOC7, ALYREF, SRSF6, FYTTD1, DDX39A, PCF11, MAGOH, SRSF9, RNPS1	CD14 Mono Core	up	5651	14	58	24.1379	Reactome_Pathways_2024.gmt
ANTIGEN PROCESSING-CROSS PRESENTATION	0.00802222	0.085236	1.53847	CYBB, PSMD7, CTSS, VAMP3, PSMD8, PSMD6, B2M, HLA-B, PSMB2, PSMA1, PSMB1, UBC, PSMB6, ADRM1, HLA-E, PSMD14, PSMA2, CD14, PSMC1, TAP1, S100A9, NCF2, FCGR1A, HLA-F, PSMB7, PSMA5, PSMA3, NCF1, PSMC5, BTK, PSMC3, PDIA3, MYD88, CD36, PSMA6, PSMB3, UBB, NCF4, CYBA, PSMA4, TAPBP	CD14 Mono Core	up	5652	41	96	42.7083	Reactome_Pathways_2024.gmt
MITOTIC G1 PHASE AND G1 S TRANSITION	0.0101493	0.10226	1.53727	CCND3, PSMD7, CDKN2D, PSMD8, CDKN1B, PSMD6, PSMB2, PSMA1, PSMB1, UBC, PSMB6, ADRM1, PSMD14, PSMA2, CDKN1A, RB1, PSMC1, PSMB7, PSMA5, PSMA3, CCNH, SKP1, PSMC5, PSMC3, CUL1, HDAC1	CD14 Mono Core	up	5653	26	139	18.705	Reactome_Pathways_2024.gmt
GSK3B AND BTRC CUL1-MEDIATED-DEGRADATION OF NFE2L2	0.0198802	0.158773	1.52849	PSMD7, PSMD8, PSMD6, PSMB2, PSMA1, PSMB1, UBC, PSMB6, ADRM1, PSMD14, PSMA2, PSMC1, PSMB7, PSMA5, PSMA3, SKP1, PSMC5, PSMC3, CUL1, PSMA6, PSMB3, UBB, PSMA4	CD14 Mono Core	up	5654	23	42	54.7619	Reactome_Pathways_2024.gmt
KINESINS	0.045329	0.243345	1.52621	TUBA1C, TUBA1B, KIF2A, KIF1B, TUBB4B, KIF5B, TUBA1A, TUBA4A	CD14 Mono Core	up	5655	8	62	12.9032	Reactome_Pathways_2024.gmt
THE NLRP3 INFLAMMASOME	0.0442708	0.241477	1.52485	NLRP3, CASP1, APP, MEFV, PYCARD, SUGT1	CD14 Mono Core	up	5656	6	17	35.2941	Reactome_Pathways_2024.gmt
FORMATION OF THE TERNARY COMPLEX, AND SUBSEQUENTLY, THE 43S COMPLEX	0.0445344	0.241623	1.52444	EIF3I, EIF2S3, EIF3K, EIF3G, EIF2S2, EIF3H, EIF3F, EIF1AX, EIF3D, FAU, EIF3E	CD14 Mono Core	up	5657	11	53	20.7547	Reactome_Pathways_2024.gmt
SMOOTH MUSCLE CONTRACTION	0.0452489	0.243345	1.52226	VCL, TPM4, TPM3, MYL12A, CALM1, PAK2, TLN1, DYSF, MYL12B	CD14 Mono Core	up	5658	9	44	20.4545	Reactome_Pathways_2024.gmt
COMPLEX III ASSEMBLY	0.0434886	0.240613	1.52156	UQCRFS1, UQCRC2, HSPA9, CYC1, ISCU	CD14 Mono Core	up	5659	5	25	20	Reactome_Pathways_2024.gmt
NGF-STIMULATED TRANSCRIPTION	0.0459633	0.245459	1.51915	SGK1, FOS, JUNB, EGR1, JUND	CD14 Mono Core	up	5660	5	39	12.8205	Reactome_Pathways_2024.gmt
CELLULAR RESPONSE TO CHEMICAL STRESS	0.00322343	0.050583	1.51753	MAP1LC3B, NLRP3, PRDX6, CYBB, PSMD7, GSR, TALDO1, PSMD8, ATF4, CYCS, PSMD6, COX7A2L, SOD2, PSMB2, PSMA1, PSMB1, TKT, UBC, PSMB6, ADRM1, PSMD14, PSMA2, CSNK2B, CDKN1A, PSMC1, COX8A, BLVRB, NCF2, COX4I1, STAT3, PSMB7, COX5B, PSMA5, PSMA3, TXN2, NCF1, COX6A1, SKP1, NDUFA4, PSMC5, PSMC3, COX6B1, COX5A, COX7A2, CUL1	CD14 Mono Core	up	5661	45	202	22.2772	Reactome_Pathways_2024.gmt
PEPTIDE LIGAND-BINDING RECEPTORS	0.0464396	0.246711	1.51655	C5AR1, CCL5, APP, FPR1	CD14 Mono Core	up	5662	4	198	2.0202	Reactome_Pathways_2024.gmt
SENESCENCE-ASSOCIATED SECRETORY PHENOTYPE (SASP)	0.0319258	0.203071	1.51651	FOS, UBE2S, CDKN2D, IGFBP7, CDKN1B, UBE2D1, UBC, CDKN1A, JUN, STAT3	CD14 Mono Core	up	5663	10	81	12.3457	Reactome_Pathways_2024.gmt
RNA POLYMERASE III TRANSCRIPTION TERMINATION	0.0497009	0.257334	1.51434	POLR3GL, POLR2K, CRCP, SSB, POLR2F, POLR1D	CD14 Mono Core	up	5664	6	23	26.087	Reactome_Pathways_2024.gmt
GTP HYDROLYSIS AND JOINING OF THE 60S RIBOSOMAL SUBUNIT	0.0334354	0.205447	1.51253	EIF4H, EIF3I, EIF2S3, EIF3K, EIF4A1, EIF3G, EIF2S2, EIF3H, EIF3F, EIF1AX, EIF3D, FAU, EIF4B, EIF3E	CD14 Mono Core	up	5665	14	117	11.9658	Reactome_Pathways_2024.gmt
DEGRADATION OF AXIN	0.0235453	0.178165	1.50959	PSMD7, PSMD8, PSMD6, PSMB2, PSMA1, PSMB1, UBC, PSMB6, ADRM1, PSMD14, PSMA2, PSMC1, PSMB7, PSMA5, PSMA3, PSMC5, PSMC3, PSMA6, PSMB3, UBB, PSMA4, TNKS2, PSMD1	CD14 Mono Core	up	5666	23	42	54.7619	Reactome_Pathways_2024.gmt
CIRCADIAN CLOCK	0.0213582	0.167579	1.50825	NFIL3, NAMPT, PPP1CC, PER1, RBM4, CPT1A, UBC	CD14 Mono Core	up	5667	7	70	10	Reactome_Pathways_2024.gmt
INTERLEUKIN-12 SIGNALING	0.030311	0.199466	1.50699	LCP1, MSN, TALDO1, HNRNPDL, ARF1, SOD2, SNRPA1, TCP1, HSPA9, PAK2, JAK1, PSME2	CD14 Mono Core	up	5668	12	46	26.087	Reactome_Pathways_2024.gmt
INTERLEUKIN-1 FAMILY SIGNALING	0.00778715	0.085236	1.50491	NFKBIA, RIPK2, MAP3K8, PSMD7, IL1RN, PTPN2, PSMD8, PSMD6, CASP1, APP, PSMB2, PSMA1, PSMB1, UBC, PSMB6, ADRM1, IRAK3, PSMD14, PSMA2, PSMC1, TOLLIP, PTPN11, STAT3, PSMB7, PSMA5, PSMA3	CD14 Mono Core	up	5669	26	140	18.5714	Reactome_Pathways_2024.gmt
RHOBTB1 GTPASE CYCLE	0.0468219	0.247453	1.50346	SRRM1, COPS2, TRA2B, TXNL1, RBBP6	CD14 Mono Core	up	5670	5	23	21.7391	Reactome_Pathways_2024.gmt
NUCLEAR EVENTS MEDIATED BY NFE2L2	0.0166084	0.139564	1.50029	PSMD7, GSR, TALDO1, PSMD8, ATF4, PSMD6, PSMB2, PSMA1, PSMB1, TKT, UBC, PSMB6, ADRM1, PSMD14, PSMA2, PSMC1, PSMB7, PSMA5, PSMA3, SKP1, PSMC5, PSMC3, CUL1	CD14 Mono Core	up	5671	23	87	26.4368	Reactome_Pathways_2024.gmt
CRISTAE FORMATION	0.0514652	0.265124	1.48907	CHCHD3, ATP5PB, ATP5F1C, ATP5PO, HSPA9, ATP5F1B, ATP5MC3, ATP5PF, ATP5MC1, ATP5F1A, IMMT	CD14 Mono Core	up	5672	11	33	33.3333	Reactome_Pathways_2024.gmt
INTERLEUKIN-1 SIGNALING	0.0154273	0.134778	1.47538	NFKBIA, RIPK2, MAP3K8, PSMD7, IL1RN, PSMD8, PSMD6, APP, PSMB2, PSMA1, PSMB1, UBC, PSMB6, ADRM1, IRAK3, PSMD14, PSMA2	CD14 Mono Core	up	5673	17	102	16.6667	Reactome_Pathways_2024.gmt
CHAPERONE MEDIATED AUTOPHAGY	0.061324	0.288251	1.47218	PLIN2, UBC, LAMP2, PARK7, UBB, VIM	CD14 Mono Core	up	5674	6	22	27.2727	Reactome_Pathways_2024.gmt
RNA POL II CTD PHOSPHORYLATION AND INTERACTION WITH CE	0.0588658	0.283222	1.47124	POLR2K, RNMT, POLR2C, GTF2F1, POLR2F, CCNH, POLR2G	CD14 Mono Core	up	5675	7	27	25.9259	Reactome_Pathways_2024.gmt
RNA POL II CTD PHOSPHORYLATION AND INTERACTION WITH CE DURING HIV INFECTION	0.0588658	0.283222	1.47124	POLR2K, RNMT, POLR2C, GTF2F1, POLR2F, CCNH, POLR2G	CD14 Mono Core	up	5676	7	27	25.9259	Reactome_Pathways_2024.gmt
TRANSLATION OF REPLICASE AND ASSEMBLY OF THE REPLICATION TRANSCRIPTION COMPLEX 9679504	0.0692113	0.309178	1.46799	MAP1LC3B, CHMP2A, CHMP4B, CHMP3	CD14 Mono Core	up	5677	4	18	22.2222	Reactome_Pathways_2024.gmt
MRNA CAPPING	0.0594372	0.283771	1.45899	POLR2K, RNMT, POLR2C, GTF2F1, POLR2F, CCNH, POLR2G	CD14 Mono Core	up	5678	7	29	24.1379	Reactome_Pathways_2024.gmt
PROTEIN UBIQUITINATION	0.0325	0.203374	1.4575	UBE2D3, UBE2A, UBE2S, UBE2L3, HLA-B, UBE2D2, UBE2D1, UBC, UBE2V2, DERL1, UBE2G1	CD14 Mono Core	up	5679	11	77	14.2857	Reactome_Pathways_2024.gmt
METALLOPROTEASE DUBS	0.0729406	0.313922	1.45665	NLRP3, UBC, PSMD14, STAMBP, UBB, BRCC3	CD14 Mono Core	up	5680	6	31	19.3548	Reactome_Pathways_2024.gmt
NICOTINATE METABOLISM	0.0751897	0.320893	1.45449	NAMPT, BST1	CD14 Mono Core	up	5681	2	31	6.45161	Reactome_Pathways_2024.gmt
CELL CYCLE CHECKPOINTS	0.00893164	0.092962	1.45264	PPP1CC, HUS1, MAPRE1, UBE2S, PSMD7, PPP2R5A, KIF2A, PSMD8, CDKN1B, PSMD6, PSMB2, PSMA1, PSMB1, UBE2D1, UBC, PSMB6, ADRM1, PSMD14, PSMA2, UBE2V2, CDKN1A, YWHAZ, PSMC1, PSMB7, NBN, PSMA5, PSMA3, ANAPC15, YWHAE, PSMC5, PSMC3, YWHAQ	CD14 Mono Core	up	5682	32	261	12.2605	Reactome_Pathways_2024.gmt
UCH PROTEINASES	0.0305104	0.199491	1.44422	PSMD7, PSMD8, PSMD6, PSMB2, PSMA1, PSMB1, UBC, PSMB6, ADRM1, PSMD14, PSMA2, PSMC1, PSMB7, PSMA5, PSMA3, PSMC5, PSMC3, PSMA6, PSMB3, UBB, ACTB, PSMA4	CD14 Mono Core	up	5683	22	82	26.8293	Reactome_Pathways_2024.gmt
GLUTATHIONE CONJUGATION	0.0805338	0.332569	1.44289	MGST1, MGST2, GSTK1, GSS, GSTO1, MGST3, GSTP1, GGCT, CNDP2, AKR1A1	CD14 Mono Core	up	5684	10	37	27.027	Reactome_Pathways_2024.gmt
FORMATION OF A POOL OF FREE 40S SUBUNITS	0.0722064	0.312079	1.44161	EIF3I, EIF3K, EIF3G, EIF3H, EIF3F, EIF1AX, EIF3D, FAU, EIF3E	CD14 Mono Core	up	5685	9	106	8.49057	Reactome_Pathways_2024.gmt
DOWNSTREAM TCR SIGNALING	0.0246726	0.180535	1.43248	NFKBIA, RIPK2, PSMD7, PSMD8, PSMD6, PSMB2, PSMA1, PSMB1, UBE2D2, UBE2D1, UBC, PSMB6, ADRM1, PSMD14, PSMA2, PSMC1, PTEN, PSMB7, PSMA5, PSMA3, BCL10, SKP1, PSMC5, PSMC3, CUL1	CD14 Mono Core	up	5686	25	91	27.4725	Reactome_Pathways_2024.gmt
COMPLEX IV ASSEMBLY	0.0532081	0.270011	1.43082	COQ10B, RAB5IF, COX7A2L, COX8A, COX4I1, COX5B, HIGD1A, SMIM20, COX6A1, HIGD2A, NDUFA4, COX6B1, COX5A, COX7A2	CD14 Mono Core	up	5687	14	48	29.1667	Reactome_Pathways_2024.gmt
ASSEMBLY OF THE PRE-REPLICATIVE COMPLEX	0.0376779	0.222147	1.42974	UBE2S, PSMD7, PSMD8, PSMD6, PSMB2, PSMA1, PSMB1, UBE2D1, UBC, PSMB6, ADRM1, PSMD14, PSMA2, PSMC1, PSMB7, PSMA5, PSMA3, ANAPC15, PSMC5, PSMC3	CD14 Mono Core	up	5688	20	101	19.802	Reactome_Pathways_2024.gmt
ACTIVATION OF NF-KAPPAB IN B CELLS	0.0376779	0.222147	1.42972	NFKBIA, PSMD7, PSMD8, PSMD6, PSMB2, PSMA1, PSMB1, UBC, PSMB6, ADRM1, PSMD14, PSMA2, PSMC1, PSMB7, PSMA5, PSMA3, BCL10, SKP1, PSMC5, PSMC3, CUL1	CD14 Mono Core	up	5689	21	54	38.8889	Reactome_Pathways_2024.gmt
TP53 REGULATES TRANSCRIPTION OF CELL DEATH GENES	0.0658622	0.299908	1.42312	PMAIP1, PRELID1, BCL6, TP53I3, BID, CASP1, TMEM219	CD14 Mono Core	up	5690	7	44	15.9091	Reactome_Pathways_2024.gmt
FCERI MEDIATED NF-KB ACTIVATION	0.0333046	0.205447	1.42209	NFKBIA, PSMD7, PSMD8, PSMD6, PSMB2, PSMA1, PSMB1, UBE2D2, UBE2D1, UBC, PSMB6, ADRM1, PSMD14, PSMA2, PSMC1, PSMB7, FCER1G, PSMA5, PSMA3, BCL10, SKP1, PSMC5, PSMC3, CUL1, PSMA6, PSMB3, UBB, PSMA4, CDC34	CD14 Mono Core	up	5691	29	147	19.7279	Reactome_Pathways_2024.gmt
PCP CE PATHWAY	0.0400227	0.22968	1.4153	PSMD7, PSMD8, PSMD6, PSMB2, PSMA1, PSMB1, UBC, PSMB6, ADRM1, PSMD14, PSMA2, CLTA, PSMC1, AP2S1, PSMB7, PSMA5, PSMA3, RHOA, PFN1, RAC2, PSMC5, PSMC3	CD14 Mono Core	up	5692	22	79	27.8481	Reactome_Pathways_2024.gmt
MRNA SPLICING - MAJOR PATHWAY	0.0033932	0.0516577	1.41352	RBM7, HNRNPL, SMU1, SRRM1, RBM22, SF1, RBM39, SRSF5, BCAS2, TRA2B, CDC40, FAM32A, SF3B5, HNRNPH2, RBM8A, POLR2K, SAP18, SRSF3, SRRT, DHX9, SMNDC1, RBM17, CWC15, POLR2C, ALYREF, SF3B1, HNRNPA3, BUD31, SRSF6, PRPF18, GTF2F1, WBP11, SNRPA, SNRPA1, PQBP1, TXNL4A, HNRNPM, HTATSF1, DDX46, SYF2, PRPF38A, HNRNPU, PNN, SF3B6, HNRNPA1, MAGOH, POLR2F, DDX5, SNRPD1, SRSF9, HNRNPC, POLR2G, RBMX, SF3A1, RNPS1, SNRPD3, ACIN1, SF3B2, SNRPB2, LSM6	CD14 Mono Core	up	5693	60	204	29.4118	Reactome_Pathways_2024.gmt
SIGNALING BY TGF-BETA RECEPTOR COMPLEX	0.0403066	0.22968	1.41329	UBE2D3, PPP1CC, CCNK, UBE2M, JUNB, PPP1R15A, STAT1, UBE2D1, UBC, STRAP	CD14 Mono Core	up	5694	10	94	10.6383	Reactome_Pathways_2024.gmt
INTERCONVERSION OF NUCLEOTIDE DI- AND TRIPHOSPHATES	0.0886076	0.348957	1.41088	GSR, GLRX, CMPK1, NME1, TXN, DUT, TXNRD1, GUK1	CD14 Mono Core	up	5695	8	30	26.6667	Reactome_Pathways_2024.gmt
DNA REPLICATION PRE-INITIATION	0.0411581	0.231941	1.40816	UBE2S, PSMD7, PSMD8, PSMD6, PSMB2, PSMA1, PSMB1, UBE2D1, UBC, PSMB6, ADRM1, PSMD14, PSMA2, PSMC1, PSMB7, PSMA5, PSMA3, ANAPC15, PSMC5, PSMC3	CD14 Mono Core	up	5696	20	118	16.9492	Reactome_Pathways_2024.gmt
INSERTION OF TAIL-ANCHORED PROTEINS INTO THE ENDOPLASMIC RETICULUM MEMBRANE	0.0902485	0.352695	1.40732	VAPA, APP	CD14 Mono Core	up	5697	2	22	9.09091	Reactome_Pathways_2024.gmt
MRNA SPLICING	0.00427695	0.0589526	1.40083	RBM7, HNRNPL, SMU1, SRRM1, RBM22, SF1, RBM39, SRSF5, BCAS2, TRA2B, CDC40, FAM32A, SF3B5, HNRNPH2, RBM8A, POLR2K, SAP18, SRSF3, SRRT, DHX9, SMNDC1, RBM17, CWC15, POLR2C, ALYREF, SF3B1, HNRNPA3, BUD31, SRSF6, PRPF18, GTF2F1, WBP11, SNRPA, SNRPA1, PQBP1, TXNL4A, HNRNPM, HTATSF1, DDX46, SYF2, PRPF38A, HNRNPU, PNN, SF3B6, HNRNPA1, MAGOH, POLR2F, DDX5, SNRPD1, SRSF9, HNRNPC, POLR2G, RBMX, SF3A1, RNPS1, SNRPD3, ACIN1, ZMAT5, SF3B2, SNRPB2, LSM6	CD14 Mono Core	up	5698	61	215	28.3721	Reactome_Pathways_2024.gmt
NUCLEAR EVENTS (KINASE AND TRANSCRIPTION FACTOR ACTIVATION)	0.0699535	0.309178	1.39765	SGK1, FOS, JUNB, EGR1, JUND	CD14 Mono Core	up	5699	5	61	8.19672	Reactome_Pathways_2024.gmt
EML4 AND NUDC IN MITOTIC SPINDLE FORMATION	0.0542826	0.2741	1.39571	PPP1CC, MAPRE1, TUBA1C, TUBA1B, PPP2R5A, KIF2A	CD14 Mono Core	up	5700	6	116	5.17241	Reactome_Pathways_2024.gmt
DNA REPLICATION	0.0370478	0.220987	1.39494	UBE2S, PSMD7, PSMD8, PSMD6, PSMB2, PSMA1, PSMB1, UBE2D1, UBC, PSMB6, ADRM1, PSMD14, PSMA2, PSMC1, PSMB7, PSMA5, PSMA3, ANAPC15, SKP1, PSMC5, PSMC3, CUL1	CD14 Mono Core	up	5701	22	143	15.3846	Reactome_Pathways_2024.gmt
MITOPHAGY	0.0712442	0.311003	1.39453	UBE2D3, MAP1LC3B, VDAC2, UBE2L3, UBE2D2, UBC, CSNK2B	CD14 Mono Core	up	5702	7	39	17.9487	Reactome_Pathways_2024.gmt
DOWNSTREAM SIGNALING EVENTS OF B CELL RECEPTOR (BCR)	0.0436405	0.240613	1.39169	NFKBIA, PSMD7, PSMD8, PSMD6, PSMB2, NRAS, PSMA1, PSMB1, UBC, PSMB6, ADRM1, PSMD14, PSMA2, CALM1, PSMC1, PSMB7, PSMA5, PSMA3, BCL10, PPP3CA, SKP1, PSMC5, PSMC3, CUL1	CD14 Mono Core	up	5703	24	68	35.2941	Reactome_Pathways_2024.gmt
RAF MAP KINASE CASCADE	0.0199244	0.158773	1.38886	PPP1CC, DUSP1, VCL, IQGAP1, PSMD7, ACTG1, PPP2R5A, PSMD8, PSMD6, PSMB2, NRAS, PSMA1, PSMB1, MAP2K2, UBC, PSMB6, ADRM1, PSMD14, PSMA2, CALM1, GRB2, PSMC1, LYPLA1, TLN1, PSMB7, IRS2, JAK1, PSMA5, PSMA3	CD14 Mono Core	up	5704	29	265	10.9434	Reactome_Pathways_2024.gmt
RESOLUTION OF SISTER CHROMATID COHESION	0.0566142	0.280323	1.38435	PPP1CC, MAPRE1, TUBA1C, TUBA1B, PPP2R5A, KIF2A	CD14 Mono Core	up	5705	6	126	4.7619	Reactome_Pathways_2024.gmt
POST-TRANSLATIONAL PROTEIN PHOSPHORYLATION	0.0772822	0.324394	1.38207	MGAT4A, CALU, IGFBP7, APP, DNAJC3, ADAM10, NUCB1, CKAP4	CD14 Mono Core	up	5706	8	107	7.47664	Reactome_Pathways_2024.gmt
REGULATION OF IGF TRANSPORT AND UPTAKE BY INSULIN-LIKE GROWTH FACTOR BINDING PROTEINS (IGFBPS)	0.0772822	0.324394	1.38207	MGAT4A, CALU, IGFBP7, APP, DNAJC3, ADAM10, NUCB1, CKAP4	CD14 Mono Core	up	5707	8	124	6.45161	Reactome_Pathways_2024.gmt
TCR SIGNALING	0.031741	0.203071	1.38104	NFKBIA, RIPK2, PSMD7, PSMD8, PSMD6, PSMB2, PSMA1, PSMB1, UBE2D2, UBE2D1, UBC, PSMB6, ADRM1, VASP, PSMD14, PSMA2, PSMC1, PTEN, PAK2, PSMB7, PSMA5, PSMA3, BCL10, SKP1, PSMC5, PSMC3, CUL1, WAS	CD14 Mono Core	up	5708	28	113	24.7788	Reactome_Pathways_2024.gmt
MITOCHONDRIAL FATTY ACID BETA-OXIDATION	0.108014	0.399182	1.37748	ACAA2, ACOT13, DECR1, HADHB, ACADVL, ACBD6, ECHS1, NDUFAB1	CD14 Mono Core	up	5709	8	38	21.0526	Reactome_Pathways_2024.gmt
REGULATION OF PTEN GENE TRANSCRIPTION	0.0657645	0.299908	1.37657	EGR1, PHC2, LAMTOR1, CBX4, PTEN, JUN, SUZ12, MAF1, REST, HDAC1, RHEB, KDM1A, LAMTOR5, RBBP7, LAMTOR2	CD14 Mono Core	up	5710	15	61	24.5902	Reactome_Pathways_2024.gmt
PEROXISOMAL PROTEIN IMPORT	0.0821318	0.336444	1.37372	UBE2D3, SCP2, ECH1, UBE2D2, UBE2D1, UBC, ACAA1	CD14 Mono Core	up	5711	7	63	11.1111	Reactome_Pathways_2024.gmt
TRANSCRIPTIONAL REGULATION BY THE AP-2 (TFAP2) FAMILY OF TRANSCRIPTION FACTORS	0.120341	0.432472	1.37372	CITED4, CDKN1A, SUMO1	CD14 Mono Core	up	5712	3	36	8.33333	Reactome_Pathways_2024.gmt
BUDDING AND MATURATION OF HIV VIRION	0.0989904	0.373964	1.37052	CHMP2A, VPS28, UBC, CHMP4B, CHMP3, UBB, CHMP2B, VPS37B, UBAP1, PDCD6IP	CD14 Mono Core	up	5713	10	36	27.7778	Reactome_Pathways_2024.gmt
SIGNALING BY FGFR2 IN DISEASE	0.104401	0.39007	1.36388	POLR2K, POLR2C, NRAS, GTF2F1, GRB2, POLR2F, POLR2G	CD14 Mono Core	up	5714	7	43	16.2791	Reactome_Pathways_2024.gmt
POST-TRANSLATIONAL MODIFICATION SYNTHESIS OF GPI-ANCHORED PROTEINS	0.118757	0.429548	1.35598	PLAUR, BST1	CD14 Mono Core	up	5715	2	93	2.15054	Reactome_Pathways_2024.gmt
G2 M TRANSITION	0.0381978	0.223918	1.34954	MAPRE1, TUBA1C, PSMD7, TUBA1B, PSMD8, PSMD6, DCTN3, PSMB2, PSMA1, PSMB1, UBC, PSMB6, ADRM1, PSMD14, PSMA2, CDKN1A, PSMC1, PSMB7, TUBB4B, PSMA5, PSMA3, CCNH, YWHAE, SKP1, PSMC5, PSMC3, CEP57, CUL1, TUBA1A, RAB8A, TUBA4A, PSMA6, PSMB3, UBB, PSMA4, PPP1CB, CDK11A	CD14 Mono Core	up	5716	37	184	20.1087	Reactome_Pathways_2024.gmt
ER-PHAGOSOME PATHWAY	0.0441669	0.241477	1.34921	PSMD7, VAMP3, PSMD8, PSMD6, B2M, HLA-B, PSMB2, PSMA1, PSMB1, UBC, PSMB6, ADRM1, HLA-E, PSMD14, PSMA2, CD14, PSMC1, TAP1, S100A9, HLA-F, PSMB7, PSMA5, PSMA3, PSMC5, BTK, PSMC3, PDIA3, MYD88, CD36, PSMA6, PSMB3, UBB, PSMA4, TAPBP	CD14 Mono Core	up	5717	34	80	42.5	Reactome_Pathways_2024.gmt
HIV INFECTION	0.0162539	0.138158	1.34823	CCNK, PSMD7, PSMD8, POLR2K, CHMP2A, ARF1, RNMT, XRCC5, TAF10, VPS28, PSMD6, TAF9, B2M, NUP214, TCEA1, POLR2C, AP1S1, PSMB2, PSMA1, PSMB1, UBC, PSMB6, ADRM1, PSMD14, GTF2F1, PSMA2, CHMP4B, APOBEC3G, GTF2A2, PSMC1, TAF12, PAK2, AP2S1, PSMB7, PSMA5, PSMA3, SLC25A6, CHMP3, POLR2F, CCNH, SKP1, HMGA1, PSMC5, PSMC3, POLR2G	CD14 Mono Core	up	5718	45	227	19.8238	Reactome_Pathways_2024.gmt
SIGNALING BY CSF3 (G-CSF)	0.101582	0.380934	1.34736	UBE2D3, SOCS3, RNF7, STAT1, UBE2D2, UBE2D1, UBC, GRB2, PTPN11, STAT3, JAK1	CD14 Mono Core	up	5719	11	30	36.6667	Reactome_Pathways_2024.gmt
MITOTIC G2-G2 M PHASES	0.0384615	0.224176	1.3432	MAPRE1, TUBA1C, PSMD7, TUBA1B, PSMD8, PSMD6, DCTN3, PSMB2, PSMA1, PSMB1, UBC, PSMB6, ADRM1, PSMD14, PSMA2, CDKN1A, PSMC1, PSMB7, TUBB4B, PSMA5, PSMA3, CCNH, YWHAE, SKP1, PSMC5, PSMC3, CEP57, CUL1, TUBA1A, RAB8A, TUBA4A, PSMA6, PSMB3, UBB, PSMA4, PPP1CB, CDK11A	CD14 Mono Core	up	5720	37	186	19.8925	Reactome_Pathways_2024.gmt
MITOTIC ANAPHASE	0.028044	0.190699	1.33482	PPP1CC, MAPRE1, UBE2S, TUBA1C, PSMD7, TUBA1B, PPP2R5A, KIF2A, TMPO, PSMD8, CHMP2A, PSMD6, PSMB2, PSMA1, PSMB1, UBE2D1, UBC, PSMB6, ADRM1, PSMD14, VRK2, PSMA2, CHMP4B, PSMC1, SUMO1, PSMB7, TUBB4B, PSMA5, PSMA3, LBR, CHMP3, ANAPC15	CD14 Mono Core	up	5721	32	221	14.4796	Reactome_Pathways_2024.gmt
MITOTIC METAPHASE AND ANAPHASE	0.028044	0.190699	1.33482	PPP1CC, MAPRE1, UBE2S, TUBA1C, PSMD7, TUBA1B, PPP2R5A, KIF2A, TMPO, PSMD8, CHMP2A, PSMD6, PSMB2, PSMA1, PSMB1, UBE2D1, UBC, PSMB6, ADRM1, PSMD14, VRK2, PSMA2, CHMP4B, PSMC1, SUMO1, PSMB7, TUBB4B, PSMA5, PSMA3, LBR, CHMP3, ANAPC15	CD14 Mono Core	up	5722	32	222	14.4144	Reactome_Pathways_2024.gmt
PERK REGULATES GENE EXPRESSION	0.120414	0.432472	1.3333	HSPA5, ATF4, EIF2S3, EIF2S2, DCP2	CD14 Mono Core	up	5723	5	33	15.1515	Reactome_Pathways_2024.gmt
CITRIC ACID CYCLE (TCA CYCLE)	0.107134	0.397369	1.33117	FH, IDH2, SUCLG1, IDH3A, SUCLG2, ACO2, SDHB, ISCU, MDH2, IDH3G, ISCA1, SDHD	CD14 Mono Core	up	5724	12	34	35.2941	Reactome_Pathways_2024.gmt
RNA POLYMERASE III TRANSCRIPTION INITIATION FROM TYPE 2 PROMOTER	0.139373	0.466099	1.32947	POLR3GL, POLR2K, CRCP, POLR2F, POLR1D, GTF3C6	CD14 Mono Core	up	5725	6	27	22.2222	Reactome_Pathways_2024.gmt
PROGRAMMED CELL DEATH	0.0285816	0.193068	1.32877	PMAIP1, UBE2L3, PSMD7, PSMD8, CHMP2A, CYCS, BID, PSMD6, CASP1, PSMB2, PSMA1, PSMB1, UBC, PSMB6, ADRM1, PSMD14, PSMA2, CHMP4B, CTNNB1, CD14, YWHAZ, PSMC1, PAK2, STAT3, PSMB7, PSMA5, PSMA3, CHMP3, YWHAE, PSMC5, PSMC3, YWHAQ, GSN, ACIN1, GSDMD, CASP4, SDCBP, PSMA6, PSMB3, TRADD, UBB, CHMP2B, TP53BP2, CDC37, VIM, PSMA4, IRF1, HMGB2, LY96, YWHAB, DYNLL2, OPA1, STK24, TNFSF10, APAF1, PSMD1	CD14 Mono Core	up	5726	56	202	27.7228	Reactome_Pathways_2024.gmt
FORMATION OF RNA POL II ELONGATION COMPLEX	0.0843905	0.340231	1.32482	EAF1, CCNK, EAF2, POLR2K, TCEA1, POLR2C, GTF2F1	CD14 Mono Core	up	5727	7	58	12.069	Reactome_Pathways_2024.gmt
RNA POLYMERASE II TRANSCRIPTION ELONGATION	0.0843905	0.340231	1.32482	EAF1, CCNK, EAF2, POLR2K, TCEA1, POLR2C, GTF2F1	CD14 Mono Core	up	5728	7	58	12.069	Reactome_Pathways_2024.gmt
FC EPSILON RECEPTOR (FCERI) SIGNALING	0.0482085	0.250881	1.32397	NFKBIA, FOS, PSMD7, PSMD8, PSMD6, PSMB2, NRAS, PSMA1, PSMB1, UBE2D2, UBE2D1, UBC, PSMB6, ADRM1, PSMD14, PSMA2, CALM1, GRB2, PSMC1, JUN, PAK2, PSMB7, FCER1G, PSMA5, PSMA3, BCL10, PPP3CA, SKP1, PSMC5, BTK, PSMC3, CUL1	CD14 Mono Core	up	5729	32	197	16.2437	Reactome_Pathways_2024.gmt
NEDDYLATION	0.034047	0.205908	1.32033	UBE2D3, SOCS3, COPS2, UBE2M, PSMD7, RNF7, DDA1, PSMD8, PSMD6, FBXO6, PSMB2, PSMA1, PSMB1, UBE2D2, UBE2D1, DCUN1D5, UBC, PSMB6, NUB1, ADRM1, CCDC22, PSMD14, PSMA2, FBXL5, CUL4B, COMMD8, CDKN1A, PSMC1, COMMD4, COMMD9, FBXO9, DCAF13, PSMB7, PSMA5, PSMA3	CD14 Mono Core	up	5730	35	234	14.9573	Reactome_Pathways_2024.gmt
TP53 REGULATES TRANSCRIPTION OF GENES INVOLVED IN CYTOCHROME C RELEASE	0.159227	0.509808	1.31713	PMAIP1, PRELID1, BID	CD14 Mono Core	up	5731	3	20	15	Reactome_Pathways_2024.gmt
RNA POLYMERASE II PRE-TRANSCRIPTION EVENTS	0.0783529	0.327541	1.31652	EAF1, CCNK, EAF2, POLR2K, TAF10, TAF9, TCEA1, POLR2C, GTF2F1, GTF2A2, TAF12	CD14 Mono Core	up	5732	11	81	13.5802	Reactome_Pathways_2024.gmt
TOLL LIKE RECEPTOR 3 (TLR3) CASCADE	0.0602954	0.286053	1.31448	UBE2D3, NFKBIA, RIPK2, MAP3K8, FOS	CD14 Mono Core	up	5733	5	106	4.71698	Reactome_Pathways_2024.gmt
RECYCLING PATHWAY OF L1	0.12933	0.446924	1.31366	MSN, TUBA1C, TUBA1B, ACTG1, CLTA, AP2S1, TUBB4B, TUBA1A, TUBA4A, ACTB	CD14 Mono Core	up	5734	10	48	20.8333	Reactome_Pathways_2024.gmt
ABERRANT REGULATION OF MITOTIC CELL CYCLE DUE TO RB1 DEFECTS	0.146476	0.477332	1.31289	UBE2S, CCND3, CDKN1B, UBE2D1, CDKN1A, RB1	CD14 Mono Core	up	5735	6	36	16.6667	Reactome_Pathways_2024.gmt
ROS AND RNS PRODUCTION IN PHAGOCYTES	0.130807	0.446924	1.31154	CYBB, NCF2, ATP6V1F, NCF1, RAC2, ATP6V1G1, NCF4, CYBA, ATP6V0B, SLC11A1, ATP6V1C1	CD14 Mono Core	up	5736	11	36	30.5556	Reactome_Pathways_2024.gmt
SIGNALING BY NTRK1 (TRKA)	0.0795291	0.331101	1.31085	SGK1, FOS, RIT1, JUNB, EGR1, JUND, NRAS, MAP2K2, CLTA, GRB2, ATF1, RALB, AP2S1, STAT3, IRS2	CD14 Mono Core	up	5737	15	115	13.0435	Reactome_Pathways_2024.gmt
CELL RECRUITMENT (PRO-INFLAMMATORY RESPONSE)	0.132763	0.446924	1.30956	NLRP3, CASP1, APP, MEFV, PYCARD	CD14 Mono Core	up	5738	5	27	18.5185	Reactome_Pathways_2024.gmt
PURINERGIC SIGNALING IN LEISHMANIASIS INFECTION	0.132763	0.446924	1.30956	NLRP3, CASP1, APP, MEFV, PYCARD	CD14 Mono Core	up	5739	5	27	18.5185	Reactome_Pathways_2024.gmt
SELECTIVE AUTOPHAGY	0.0828839	0.338166	1.30828	UBE2D3, MAP1LC3B, VDAC2, TUBA1C, UBE2L3, TUBA1B, PLIN2, UBE2D2, UBC, CSNK2B	CD14 Mono Core	up	5740	10	89	11.236	Reactome_Pathways_2024.gmt
INACTIVATION OF CSF3 (G-CSF) SIGNALING	0.134064	0.449821	1.30443	UBE2D3, SOCS3, RNF7, STAT1, UBE2D2, UBE2D1, UBC	CD14 Mono Core	up	5741	7	25	28	Reactome_Pathways_2024.gmt
KEAP1-NFE2L2 PATHWAY	0.0636785	0.294349	1.30407	MAP1LC3B, PSMD7, GSR, TALDO1, PSMD8, ATF4, PSMD6, PSMB2, PSMA1, PSMB1, TKT, UBC, PSMB6, ADRM1, PSMD14, PSMA2, CSNK2B, CDKN1A, PSMC1, PSMB7, PSMA5, PSMA3, SKP1, PSMC5, PSMC3, CUL1	CD14 Mono Core	up	5742	26	119	21.8487	Reactome_Pathways_2024.gmt
RAS PROCESSING	0.16659	0.515215	1.302	NRAS, UBC, CALM1, LYPLA1, ABHD17A, GOLGA7, UBB	CD14 Mono Core	up	5743	7	24	29.1667	Reactome_Pathways_2024.gmt
SEALING OF THE NUCLEAR ENVELOPE (NE) BY ESCRT-III	0.160748	0.512385	1.29988	TUBA1C, TUBA1B, CHMP2A, CHMP4B, TUBB4B, CHMP3, TUBA1A, TUBA4A, CHMP2B	CD14 Mono Core	up	5744	9	31	29.0323	Reactome_Pathways_2024.gmt
CONSTITUTIVE SIGNALING BY LIGAND-RESPONSIVE EGFR CANCER VARIANTS	0.166435	0.515215	1.29611	NRAS, UBC, GRB2, UBB, CDC37	CD14 Mono Core	up	5745	5	19	26.3158	Reactome_Pathways_2024.gmt
SIGNALING BY EGFR IN CANCER	0.166435	0.515215	1.29611	NRAS, UBC, GRB2, UBB, CDC37	CD14 Mono Core	up	5746	5	25	20	Reactome_Pathways_2024.gmt
SIGNALING BY LIGAND-RESPONSIVE EGFR VARIANTS IN CANCER	0.166435	0.515215	1.29611	NRAS, UBC, GRB2, UBB, CDC37	CD14 Mono Core	up	5747	5	19	26.3158	Reactome_Pathways_2024.gmt
RHO GTPASES ACTIVATE FORMINS	0.0933863	0.360373	1.2942	PPP1CC, MAPRE1, TUBA1C, TUBA1B, ACTG1, PPP2R5A, KIF2A	CD14 Mono Core	up	5748	7	139	5.03597	Reactome_Pathways_2024.gmt
APOPTOSIS	0.0553306	0.276653	1.29369	PMAIP1, PSMD7, PSMD8, CYCS, BID, PSMD6, PSMB2, PSMA1, PSMB1, UBC, PSMB6, ADRM1, PSMD14, PSMA2, CTNNB1, CD14, YWHAZ, PSMC1, PAK2, STAT3, PSMB7, PSMA5, PSMA3, YWHAE, PSMC5, PSMC3, YWHAQ, GSN, ACIN1, GSDMD, PSMA6, PSMB3, TRADD, UBB, TP53BP2, VIM, PSMA4, HMGB2, LY96, YWHAB, DYNLL2, OPA1, STK24, TNFSF10, APAF1, PSMD1	CD14 Mono Core	up	5749	46	168	27.381	Reactome_Pathways_2024.gmt
REGULATION OF PTEN STABILITY AND ACTIVITY	0.0993581	0.373968	1.28938	MKRN1, PSMD7, PSMD8, PSMD6, PSMB2, PSMA1, PSMB1, UBC, PSMB6, ADRM1, PSMD14, PSMA2, CSNK2B, PSMC1, PTEN, PSMB7, PSMA5, PSMA3, PSMC5, PSMC3	CD14 Mono Core	up	5750	20	56	35.7143	Reactome_Pathways_2024.gmt
NEGATIVE REGULATORS OF DDX58 IFIH1 SIGNALING	0.131339	0.446924	1.28913	UBE2D3, TNFAIP3, UBE2L6, UBE2D2, UBE2D1, UBC	CD14 Mono Core	up	5751	6	35	17.1429	Reactome_Pathways_2024.gmt
HIV TRANSCRIPTION INITIATION	0.132421	0.446924	1.28863	POLR2K, TAF10, TAF9, POLR2C, GTF2F1, GTF2A2, TAF12, POLR2F, CCNH, POLR2G	CD14 Mono Core	up	5752	10	47	21.2766	Reactome_Pathways_2024.gmt
RNA POLYMERASE II HIV PROMOTER ESCAPE	0.132421	0.446924	1.28863	POLR2K, TAF10, TAF9, POLR2C, GTF2F1, GTF2A2, TAF12, POLR2F, CCNH, POLR2G	CD14 Mono Core	up	5753	10	47	21.2766	Reactome_Pathways_2024.gmt
RNA POLYMERASE II PROMOTER ESCAPE	0.132421	0.446924	1.28863	POLR2K, TAF10, TAF9, POLR2C, GTF2F1, GTF2A2, TAF12, POLR2F, CCNH, POLR2G	CD14 Mono Core	up	5754	10	47	21.2766	Reactome_Pathways_2024.gmt
RNA POLYMERASE II TRANSCRIPTION INITIATION	0.132421	0.446924	1.28863	POLR2K, TAF10, TAF9, POLR2C, GTF2F1, GTF2A2, TAF12, POLR2F, CCNH, POLR2G	CD14 Mono Core	up	5755	10	47	21.2766	Reactome_Pathways_2024.gmt
RNA POLYMERASE II TRANSCRIPTION INITIATION AND PROMOTER CLEARANCE	0.132421	0.446924	1.28863	POLR2K, TAF10, TAF9, POLR2C, GTF2F1, GTF2A2, TAF12, POLR2F, CCNH, POLR2G	CD14 Mono Core	up	5756	10	47	21.2766	Reactome_Pathways_2024.gmt
RNA POLYMERASE II TRANSCRIPTION PRE-INITIATION AND PROMOTER OPENING	0.132421	0.446924	1.28863	POLR2K, TAF10, TAF9, POLR2C, GTF2F1, GTF2A2, TAF12, POLR2F, CCNH, POLR2G	CD14 Mono Core	up	5757	10	47	21.2766	Reactome_Pathways_2024.gmt
MYD88-INDEPENDENT TLR4 CASCADE	0.0761934	0.322478	1.28474	UBE2D3, NFKBIA, RIPK2, MAP3K8, FOS, APP, UBE2D2, UBE2D1, UBC, CD14, ATF1, JUN	CD14 Mono Core	up	5758	12	110	10.9091	Reactome_Pathways_2024.gmt
TRIF (TICAM1)-MEDIATED TLR4 SIGNALING	0.0761934	0.322478	1.28474	UBE2D3, NFKBIA, RIPK2, MAP3K8, FOS, APP, UBE2D2, UBE2D1, UBC, CD14, ATF1, JUN	CD14 Mono Core	up	5759	12	110	10.9091	Reactome_Pathways_2024.gmt
MRNA SPLICING - MINOR PATHWAY	0.1124	0.41264	1.27744	SF3B5, POLR2K, POLR2C, SF3B1, SRSF6, GTF2F1, TXNL4A, SF3B6, POLR2F, SNRPD1, POLR2G, SNRPD3, ZMAT5, SF3B2, SRSF7, POLR2J, SNRNP25	CD14 Mono Core	up	5760	17	53	32.0755	Reactome_Pathways_2024.gmt
SELENOAMINO ACID METABOLISM	0.182197	0.530936	1.2768	GSR, AIMP1, AHCY, TXNRD1, SEPHS2, FAU, PAPSS1	CD14 Mono Core	up	5761	7	122	5.7377	Reactome_Pathways_2024.gmt
RNA POLYMERASE III TRANSCRIPTION INITIATION FROM TYPE 1 PROMOTER	0.17745	0.522964	1.27623	POLR3GL, POLR2K, CRCP, POLR2F, POLR1D, GTF3C6	CD14 Mono Core	up	5762	6	28	21.4286	Reactome_Pathways_2024.gmt
NEUTROPHIL DEGRANULATION	0.012469	0.118864	1.27252	PLAUR, YPEL5, PGRMC1, C5AR1, SLC2A3, VCL, RAB7A, PRDX6, RAP2C, IQGAP1, CYBB, VAPA, PSMD7, OSTF1, TMEM30A, CTSS, CD300A, GMFG, SERPINB1, PYGL, XRCC5, MGST1, CCT8, PSMD6, B2M, BST1, BIN2, SYNGR1, CMTM6, QPCT, DNAJC3, LAMTOR1, PGAM1, HLA-B, NRAS, PSMB1, BRI3, FPR1, DNASE1L1, PSMD14, ADAM10, PSMA2, GNS, ATP11B, CSNK2B, PYCARD, ACAA1, CD14, LAMP2, CREG1, ITGB2, CPNE3, S100A9, ARPC5, B4GALT1, HEBP2, CTSD, TOLLIP, CTSC, AGPAT2, COMMD9, PGM2, TYROBP, DDX3X, CR1, PSMB7, FCER1G, TUBB4B, PDAP1, NEU1, PSMA5, CYFIP1, GCA, UBR4, FTL, GLB1, CSTB, RHOA, CKAP4	CD14 Mono Core	up	5763	79	478	16.5272	Reactome_Pathways_2024.gmt
MAPK1 MAPK3 SIGNALING	0.0636458	0.294349	1.27178	PPP1CC, DUSP1, VCL, IQGAP1, PSMD7, ACTG1, PPP2R5A, PSMD8, PSMD6, PSMB2, NRAS, PSMA1, PSMB1, MAP2K2, UBC, PSMB6, ADRM1, PSMD14, PSMA2, CALM1, GRB2, PSMC1, LYPLA1, TLN1, PTPN11, PSMB7, IRS2, JAK1, PSMA5, PSMA3	CD14 Mono Core	up	5764	30	271	11.0701	Reactome_Pathways_2024.gmt
DEREGULATED CDK5 TRIGGERS MULTIPLE NEURODEGENERATIVE PATHWAYS IN ALZHEIMER'S DISEASE MODELS	0.183779	0.530936	1.26845	SOD2, APP, JUN, YWHAE, CAST	CD14 Mono Core	up	5765	5	22	22.7273	Reactome_Pathways_2024.gmt
NEURODEGENERATIVE DISEASES	0.183779	0.530936	1.26845	SOD2, APP, JUN, YWHAE, CAST	CD14 Mono Core	up	5766	5	22	22.7273	Reactome_Pathways_2024.gmt
INTRAFLAGELLAR TRANSPORT	0.189383	0.531095	1.26594	TUBA1C, TUBA1B, IFT20, TUBB4B, TUBA1A, TUBA4A, DYNLRB1, DYNLL2	CD14 Mono Core	up	5767	8	53	15.0943	Reactome_Pathways_2024.gmt
CLASS A 1 (RHODOPSIN-LIKE RECEPTORS)	0.148931	0.483787	1.26169	C5AR1, CCL5, PTGER2, APP, FPR1	CD14 Mono Core	up	5768	5	333	1.5015	Reactome_Pathways_2024.gmt
FGFR2 MUTANT RECEPTOR ACTIVATION	0.189405	0.531095	1.26128	POLR2K, POLR2C, GTF2F1, POLR2F, POLR2G	CD14 Mono Core	up	5769	5	33	15.1515	Reactome_Pathways_2024.gmt
SIGNALING BY FGFR2 IIIA TM	0.189405	0.531095	1.26128	POLR2K, POLR2C, GTF2F1, POLR2F, POLR2G	CD14 Mono Core	up	5770	5	19	26.3158	Reactome_Pathways_2024.gmt
INFLAMMASOMES	0.184806	0.530936	1.25609	NLRP3, CASP1, APP, MEFV, PYCARD	CD14 Mono Core	up	5771	5	25	20	Reactome_Pathways_2024.gmt
TRANSCRIPTION OF THE HIV GENOME	0.126944	0.446924	1.25533	CCNK, POLR2K, RNMT, TAF10, TAF9, TCEA1, POLR2C, GTF2F1, GTF2A2, TAF12, POLR2F, CCNH, POLR2G	CD14 Mono Core	up	5772	13	71	18.3099	Reactome_Pathways_2024.gmt
CLEC7A (DECTIN-1) SIGNALING	0.0945904	0.361357	1.25454	NFKBIA, UBE2M, PSMD7, PSMD8, PSMD6, PSMB2, PSMA1, PSMB1, UBE2D2, UBE2D1, UBC, PSMB6, ADRM1, PSMD14, PSMA2, CALM1, PYCARD, PSMC1, RELB, PSMB7, PSMA5, PSMA3, BCL10, PPP3CA, SKP1, PSMC5, PSMC3, CUL1	CD14 Mono Core	up	5773	28	87	32.1839	Reactome_Pathways_2024.gmt
C-TYPE LECTIN RECEPTORS (CLRS)	0.0817651	0.336292	1.25343	NFKBIA, UBE2M, PSMD7, PSMD8, PSMD6, PSMB2, NRAS, PSMA1, PSMB1, UBE2D2, UBE2D1, UBC, PSMB6, ADRM1, PSMD14, PSMA2, CALM1, PYCARD, CLEC4E, PSMC1, PAK2, RELB, PSMB7, ICAM3, FCER1G, PSMA5, PSMA3, BCL10, PPP3CA, SKP1, CLEC4A, PSMC5, PSMC3	CD14 Mono Core	up	5774	33	131	25.1908	Reactome_Pathways_2024.gmt
FORMATION OF ATP BY CHEMIOSMOTIC COUPLING	0.198864	0.548219	1.25057	ATP5PB, ATP5F1C, ATP5PO, ATP5F1B, ATP5MC3, ATP5PF, ATP5MC1, ATP5F1A	CD14 Mono Core	up	5775	8	20	40	Reactome_Pathways_2024.gmt
SENSORY PROCESSING OF SOUND	0.176311	0.522964	1.24835	MPP1, TWF1, MSN, ACTG1	CD14 Mono Core	up	5776	4	77	5.19481	Reactome_Pathways_2024.gmt
TRANSPORT OF MATURE MRNA DERIVED FROM AN INTRON-CONTAINING TRANSCRIPT	0.130423	0.446924	1.24736	SRRM1, SRSF5, CDC40, RBM8A, SRSF3, NUP214, THOC7, ALYREF, SRSF6, FYTTD1, DDX39A	CD14 Mono Core	up	5777	11	74	14.8649	Reactome_Pathways_2024.gmt
SYNTHESIS OF ACTIVE UBIQUITIN ROLES OF E1 AND E2 ENZYMES	0.171516	0.517171	1.24054	UBE2A, UBE2S, UBE2L3, UBE2D2, UBE2D1, UBC, UBE2G1	CD14 Mono Core	up	5778	7	30	23.3333	Reactome_Pathways_2024.gmt
REGULATION OF TNFR1 SIGNALING	0.171883	0.517171	1.23072	UBE2D3, OTUD1, TNFAIP3, UBE2L3, UBE2D2, UBE2D1, UBC	CD14 Mono Core	up	5779	7	50	14	Reactome_Pathways_2024.gmt
SARS-COV-1 ACTIVATES MODULATES INNATE IMMUNE RESPONSES	0.174772	0.52278	1.22958	NFKBIA, NLRP3, CASP1, UBC, PYCARD	CD14 Mono Core	up	5780	5	54	9.25926	Reactome_Pathways_2024.gmt
AUTOPHAGY	0.0954757	0.363378	1.22874	UBE2D3, GABARAPL1, MAP1LC3B, VDAC2, TUBA1C, UBE2L3, TUBA1B, PLIN2, ATG3, CHMP2A, VPS28, LAMTOR1, UBE2D2, UBC, CHMP4B, CSNK2B, LAMP2	CD14 Mono Core	up	5781	17	158	10.7595	Reactome_Pathways_2024.gmt
AMPLIFICATION OF SIGNAL FROM THE KINETOCHORES	0.167192	0.515215	1.22687	PPP1CC, MAPRE1, PPP2R5A, KIF2A	CD14 Mono Core	up	5782	4	94	4.25532	Reactome_Pathways_2024.gmt
AMPLIFICATION OF SIGNAL FROM UNATTACHED KINETOCHORES VIA A MAD2 INHIBITORY SIGNAL	0.167192	0.515215	1.22687	PPP1CC, MAPRE1, PPP2R5A, KIF2A	CD14 Mono Core	up	5783	4	94	4.25532	Reactome_Pathways_2024.gmt
MRNA DECAY BY 5' TO 3' EXORIBONUCLEASE	0.222995	0.588453	1.22678	LSM1, PATL1, DCP2, LSM6, XRN1, LSM2, LSM3, LSM4, DDX6	CD14 Mono Core	up	5784	9	15	60	Reactome_Pathways_2024.gmt
NORC NEGATIVELY REGULATES RRNA EXPRESSION	0.186064	0.530936	1.22404	POLR2K, SAP18, SAP30, MBD2, SAP30L, POLR2F, CCNH, POLR1D, HDAC1	CD14 Mono Core	up	5785	9	76	11.8421	Reactome_Pathways_2024.gmt
CYTOKINE SIGNALING IN IMMUNE SYSTEM	0.0192061	0.155478	1.22309	UBE2D3, NFKBIA, RIPK2, MAP3K8, LCP1, SOCS3, FOS, CCL5, UBE2M, BCL6, MSN, TUBA1C, JUNB, PSMD7, IL1RN, TALDO1, TUBA1B, RNF7, PTPN2, EIF4G2, IFI35, PPP2R5A, HNRNPDL, EGR1, PSMD8, MT2A, PIM1, ARF1, CDKN1B, MCL1, PSMD6, B2M, CASP1, SOD2, NUP214, STAT1, DHX9, UBE2L6, APP, GBP1, DNAJC3, HLA-B, PSMB2, NRAS, PSMA1, PSMB1, UBE2D2, UBE2D1, UBC, PSMB6, FCGR1B, FPR1, ADRM1, IRAK3, HLA-E, PSMD14, PSMA2, SNRPA1, TCP1, CDKN1A, GRB2, IFNGR1, HSPA9, YWHAZ, EIF2S3, ATF1, PSMC1, GBP2, ITGB2, JUN, SUMO1, IRF8, TOLLIP, PAK2, FCGR1A, RELB, IFNAR1, PTPN11, STAT3, HLA-F, EIF4A1, IFI30, IRF9, PSMB7, GBP5, IRS2, EIF4E2, JAK1, TUBB4B, PSMA5, PSME2, PSMA3	CD14 Mono Core	up	5786	92	776	11.8557	Reactome_Pathways_2024.gmt
ANTIGEN PROCESSING UBIQUITINATION & PROTEASOME DEGRADATION	0.0683206	0.30835	1.2197	UBE2D3, SOCS3, RNF138, UBE2A, MKRN1, UBE2S, UBE2M, UBE2L3, PSMD7, RNF7, PSMD8, PSMD6, UBE2L6, FBXO6, PSMB2, PSMA1, PSMB1, UBE2D2, UBE2D1, UBC, PSMB6, ADRM1, PSMD14, PSMA2, FBXL5, RBBP6, UBE2V2, UBE2G1, PSMC1, UBE2J1	CD14 Mono Core	up	5787	30	296	10.1351	Reactome_Pathways_2024.gmt
MACROAUTOPHAGY	0.1146	0.417472	1.2154	UBE2D3, GABARAPL1, MAP1LC3B, VDAC2, TUBA1C, UBE2L3, TUBA1B, PLIN2, ATG3, CHMP2A, LAMTOR1, UBE2D2, UBC, CHMP4B, CSNK2B	CD14 Mono Core	up	5788	15	143	10.4895	Reactome_Pathways_2024.gmt
CAP-DEPENDENT TRANSLATION INITIATION	0.185827	0.530936	1.21507	EIF4H, EIF3I, EIF2S3, EIF3K, EIF4A1, EIF3G, EIF2S2, EIF3H, EIF3F, EIF1AX, EIF3D, FAU, EIF4B, EIF3E	CD14 Mono Core	up	5789	14	124	11.2903	Reactome_Pathways_2024.gmt
EUKARYOTIC TRANSLATION INITIATION	0.185827	0.530936	1.21507	EIF4H, EIF3I, EIF2S3, EIF3K, EIF4A1, EIF3G, EIF2S2, EIF3H, EIF3F, EIF1AX, EIF3D, FAU, EIF4B, EIF3E	CD14 Mono Core	up	5790	14	124	11.2903	Reactome_Pathways_2024.gmt
B-WICH COMPLEX POSITIVELY REGULATES RRNA EXPRESSION	0.224195	0.588453	1.21459	DDX21, POLR2K, SF3B1, POLR2F, POLR1D	CD14 Mono Core	up	5791	5	59	8.47458	Reactome_Pathways_2024.gmt
METABOLISM OF RNA	0.0210312	0.166293	1.20985	ETF1, RBM7, DDX21, HNRNPL, ZFP36, SMU1, SRRM1, RBM22, RIOK3, SF1, RBM39, XRN2, SRSF5, BCAS2, PSMD7, TRA2B, CDC40, FAM32A, SF3B5, PSMD8, HNRNPH2, RBM8A, POLR2K, SAP18, DDX49, URM1, RNMT, SRSF3, SRRT, TRMT6, DCPS, PSMD6, NUP214, DHX9, SMNDC1, THOC7, RBM17, CWC15, POLR2C, ALYREF, UTP18, SF3B1, HNRNPA3, BUD31, PSMB2, PSMA1, PSMB1, SRSF6, UBC, PSMB6, PRPF18, ADRM1, LSM10, PSMD14, TPRKB, GTF2F1, PSMA2, NCL, WBP11, SNRPA, SNRPA1, FYTTD1, YWHAZ, PQBP1, GRSF1, DDX39A, PSMC1, TXNL4A, THG1L, HNRNPM, ANP32A, SET, HTATSF1, DDX46, EBNA1BP2, ZFP36L1, PCF11, GSPT1, DCAF13, EIF4A1, SYF2, PSMB7, LSM1, PRPF38A, HNRNPU, GEMIN7, NOB1, PATL1, PNN, PSMA5, PSMA3, SF3B6	CD14 Mono Core	up	5792	92	761	12.0894	Reactome_Pathways_2024.gmt
PROCESSING OF CAPPED INTRON-CONTAINING PRE-MRNA	0.0519187	0.266116	1.20876	RBM7, HNRNPL, SMU1, SRRM1, RBM22, SF1, RBM39, SRSF5, BCAS2, TRA2B, CDC40, FAM32A, SF3B5, HNRNPH2, RBM8A, POLR2K, SAP18, SRSF3, SRRT, NUP214, DHX9, SMNDC1, THOC7, RBM17, CWC15, POLR2C, ALYREF, SF3B1, HNRNPA3, BUD31, SRSF6, PRPF18, GTF2F1, WBP11, SNRPA, SNRPA1, FYTTD1, PQBP1, DDX39A, TXNL4A, HNRNPM, HTATSF1, DDX46, PCF11, SYF2, PRPF38A, HNRNPU, PNN, SF3B6, HNRNPA1, MAGOH, POLR2F, DDX5, SNRPD1, SRSF9, HNRNPC, POLR2G, RBMX, SF3A1, RNPS1, SNRPD3, ACIN1, ZMAT5, SF3B2	CD14 Mono Core	up	5793	64	285	22.4561	Reactome_Pathways_2024.gmt
CELLULAR RESPONSES TO STRESS	0.0259099	0.182263	1.20875	UBE2D3, MAP1LC3B, NLRP3, FOS, UBE2S, DNAJA2, PRDX6, TUBA1C, CYBB, BAG5, PSMD7, GSR, FKBP5, CDKN2D, TALDO1, TUBA1B, BAG1, YME1L1, IGFBP7, TERF2IP, PPP1R15A, PSMD8, HSPA5, ETS2, ATF4, CYCS, CDKN1B, PSMD6, COX7A2L, DCTN3, PHC2, SOD2, NUP214, DNAJC3, LAMTOR1, PSMB2, PSMA1, PSMB1, UBE2D2, TKT, UBE2D1, MAP4K4, DNAJA1, UBC, PSMB6, ADRM1, PSMD14, PSMA2, CSNK2B, FNIP1, CBX4, CDKN1A, EIF2AK1, DNAJB11, ACADVL, HSPA9, EIF2S3, RB1, PSMC1, COX8A, JUN, BLVRB, NCF2, NRIP1, ATP6V1F, SRPRA, HIKESHI, TLN1, COX4I1, STAT3, DNAJC2, PSMB7, COX5B, SUZ12, HIGD1A, NBN, TUBB4B, PSMA5, PSMA3, TXN2, NCF1, ANAPC15, YWHAE, COX6A1, SKP1, CAPZB, HMGA1, EIF2S2, NDUFA4, DCP2, PSMC5, PSMC3, COX6B1, DNAJB1, COX5A, COX7A2, PTGES3, CUL1	CD14 Mono Core	up	5794	98	787	12.4524	Reactome_Pathways_2024.gmt
ASSEMBLY OF THE HIV VIRION	0.245973	0.622223	1.20808	VPS28, UBC, UBB, VPS37B, UBAP1	CD14 Mono Core	up	5795	5	24	20.8333	Reactome_Pathways_2024.gmt
AXON GUIDANCE	0.0683005	0.30835	1.20521	ETF1, MSN, TUBA1C, PSMD7, TUBA1B, ARPC3, ACTG1, PSMD8, RBM8A, PSMD6, MYL12A, PSMB2, NRAS, PSMA1, PSMB1, RHOB, MAP2K2, UBC, PSMB6, ADRM1, VASP, PSMD14, ADAM10, PSMA2, CSNK2B, CLTA, GRB2, PSMC1, ARPC5, APH1A, PAK2, AP2S1, TYROBP, TLN1, GSPT1, PTPN11, PSMB7, IRS2, TUBB4B, PSMA5, PSMA3, PSENEN, MAGOH, RHOA, ACTR3, PFN1, PSMC5, PSMC3, CAP1, MYL12B, RNPS1, TUBA1A	CD14 Mono Core	up	5796	52	541	9.61183	Reactome_Pathways_2024.gmt
RHO GTPASES ACTIVATE NADPH OXIDASES	0.226284	0.590307	1.20307	CYBB, S100A9, NCF2, NCF1, RAC2, PIN1, NCF4, CYBA	CD14 Mono Core	up	5797	8	24	33.3333	Reactome_Pathways_2024.gmt
TNF SIGNALING	0.176975	0.522964	1.20222	UBE2D3, OTUD1, TNFAIP3, UBE2L3, UBE2D2, UBE2D1, UBC	CD14 Mono Core	up	5798	7	59	11.8644	Reactome_Pathways_2024.gmt
PIWI-INTERACTING RNA (PIRNA) BIOGENESIS	0.24942	0.625083	1.19792	POLR2K, POLR2C, POLR2F, POLR2G, POLR2J	CD14 Mono Core	up	5799	5	29	17.2414	Reactome_Pathways_2024.gmt
SIGNALING BY NTRKS	0.150898	0.488569	1.19704	SGK1, FOS, RIT1, JUNB, EGR1, JUND, NRAS, MAP2K2, CLTA, GRB2, ATF1, RALB, AP2S1, PTPN11, STAT3, IRS2	CD14 Mono Core	up	5800	16	134	11.9403	Reactome_Pathways_2024.gmt
SIGNALLING TO ERKS	0.219071	0.584954	1.19343	RIT1, NRAS, MAP2K2, GRB2, RALB	CD14 Mono Core	up	5801	5	34	14.7059	Reactome_Pathways_2024.gmt
TRANSCRIPTIONAL REGULATION BY RUNX2	0.161795	0.514113	1.19091	PSMD7, PSMD8, PSMD6, STAT1, PSMB2, PSMA1, PSMB1, UBC, PSMB6, ADRM1, PSMD14, PSMA2, CDKN1A, RB1, PSMC1, PSMB7, PSMA5, PSMA3, SKP1, PSMC5, PSMC3, CUL1, PSMA6, LGALS3, PSMB3, UBB, PSMA4	CD14 Mono Core	up	5802	27	106	25.4717	Reactome_Pathways_2024.gmt
METABOLISM OF WATER-SOLUBLE VITAMINS AND COFACTORS	0.209449	0.569701	1.18748	NAMPT, SLC2A3, BST1, MTHFD2L, MTHFD2	CD14 Mono Core	up	5803	5	127	3.93701	Reactome_Pathways_2024.gmt
CELL-EXTRACELLULAR MATRIX INTERACTIONS	0.25962	0.639643	1.18691	ACTG1, VASP, ARHGEF6	CD14 Mono Core	up	5804	3	18	16.6667	Reactome_Pathways_2024.gmt
TRANSCRIPTIONAL REGULATION BY RUNX3	0.166084	0.515215	1.18681	PSMD7, PSMD8, PSMD6, PSMB2, PSMA1, PSMB1, UBC, PSMB6, ADRM1, PSMD14, PSMA2, CTNNB1, CDKN1A, PSMC1, PSMB7, PSMA5, PSMA3, PSMC5, PSMC3, MAML3, ITGA4, PSMA6, PSMB3, UBB, ITGAL, TCF7L2, PSMA4	CD14 Mono Core	up	5805	27	86	31.3953	Reactome_Pathways_2024.gmt
SIGNALING BY INTERLEUKINS	0.0695612	0.309178	1.18175	NFKBIA, RIPK2, MAP3K8, LCP1, SOCS3, FOS, CCL5, BCL6, MSN, JUNB, PSMD7, IL1RN, TALDO1, PTPN2, HNRNPDL, PSMD8, PIM1, ARF1, MCL1, PSMD6, CASP1, SOD2, STAT1, APP, PSMB2, PSMA1, PSMB1, UBC, PSMB6, FPR1, ADRM1, IRAK3, PSMD14, PSMA2, SNRPA1, TCP1, CDKN1A, GRB2, HSPA9, YWHAZ, ATF1, PSMC1, ITGB2, JUN, TOLLIP, PAK2, PTPN11, STAT3, PSMB7, IRS2, JAK1, PSMA5, PSME2, PSMA3	CD14 Mono Core	up	5806	54	452	11.9469	Reactome_Pathways_2024.gmt
MAPK6 MAPK4 SIGNALING	0.170718	0.516713	1.1814	CDC42EP3, CCND3, PSMD7, PSMD8, PSMD6, PSMB2, PSMA1, PSMB1, UBC, PSMB6, ADRM1, PSMD14, PSMA2, PSMC1, JUN, PAK2, PSMB7, PSMA5, PSMA3, PSMC5, PSMC3, DNAJB1	CD14 Mono Core	up	5807	22	80	27.5	Reactome_Pathways_2024.gmt
TOLL LIKE RECEPTOR 4 (TLR4) CASCADE	0.1436	0.474019	1.18056	UBE2D3, NFKBIA, RIPK2, MAP3K8, FOS, APP, UBE2D2, UBE2D1, UBC, IRAK3, CD14, ATF1, ITGB2, S100A9, JUN	CD14 Mono Core	up	5808	15	148	10.1351	Reactome_Pathways_2024.gmt
DISEASES OF MITOTIC CELL CYCLE	0.237138	0.607741	1.18015	UBE2S, CCND3, CDKN1B, UBE2D1, CDKN1A, RB1	CD14 Mono Core	up	5809	6	38	15.7895	Reactome_Pathways_2024.gmt
SIGNALING BY HEDGEHOG	0.163875	0.515215	1.17778	TUBA1C, PSMD7, TUBA1B, PSMD8, PSMD6, PSMB2, PSMA1, PSMB1, UBC, PSMB6, ADRM1, PSMD14, PSMA2, OS9, PSMC1, PSMB7, TUBB4B, PSMA5, PSMA3, SKP1, PSMC5, PSMC3, CUL1, TUBA1A, TUBA4A, PRKAR1A, PSMA6, PSMB3, VCP, UBB, PSMA4, CSNK1A1	CD14 Mono Core	up	5810	32	136	23.5294	Reactome_Pathways_2024.gmt
CLASS I MHC MEDIATED ANTIGEN PROCESSING & PRESENTATION	0.0890869	0.349495	1.17521	UBE2D3, SOCS3, RNF138, UBE2A, MKRN1, UBE2S, UBE2M, UBE2L3, CYBB, PSMD7, RNF7, CTSS, VAMP3, PSMD8, HSPA5, PSMD6, B2M, UBE2L6, FBXO6, HLA-B, PSMB2, PSMA1, PSMB1, UBE2D2, UBE2D1, UBC, PSMB6, ADRM1, HLA-E, PSMD14, PSMA2, FBXL5, RBBP6, UBE2V2, UBE2G1, CD14, PSMC1, TAP1, UBE2J1, S100A9, NCF2, RNF126, FCGR1A, FBXO9, HLA-F, PSMB7, PSMA5, PSMA3, UBR4	CD14 Mono Core	up	5811	49	373	13.1367	Reactome_Pathways_2024.gmt
INTERFERON GAMMA SIGNALING	0.17791	0.522964	1.1713	SOCS3, PTPN2, MT2A, B2M, STAT1, GBP1, HLA-B, FCGR1B, HLA-E, IFNGR1, GBP2, SUMO1, IRF8, FCGR1A, PTPN11, HLA-F, IFI30, IRF9, GBP5, JAK1	CD14 Mono Core	up	5812	20	99	20.202	Reactome_Pathways_2024.gmt
GLYCOGEN METABOLISM	0.279567	0.661621	1.17069	PYGL, UBC, CALM1, GYG1, UBB, GAA	CD14 Mono Core	up	5813	6	25	24	Reactome_Pathways_2024.gmt
POSITIVE EPIGENETIC REGULATION OF RRNA EXPRESSION	0.237033	0.607741	1.17027	DDX21, POLR2K, CBX3, SF3B1	CD14 Mono Core	up	5814	4	75	5.33333	Reactome_Pathways_2024.gmt
TRANSCRIPTIONAL REGULATION BY TP53	0.0936264	0.360373	1.16904	SGK1, BTG2, PMAIP1, HUS1, FOS, CCNK, PIP4K2A, PRELID1, PRDX6, BCL6, TP53I3, GSR, POLR2K, CYCS, CDKN1B, TAF10, BID, TAF9, CASP1, COX7A2L, TMEM219, TCEA1, POLR2C, LAMTOR1, UBC, ING2, GTF2F1, PLK3, CSNK2B, CDKN1A, YWHAZ, COX8A, KMT5A, PTEN, JUN, TAF12	CD14 Mono Core	up	5815	36	362	9.94475	Reactome_Pathways_2024.gmt
PTEN REGULATION	0.159257	0.509808	1.16373	MKRN1, VAPA, PSMD7, EGR1, PSMD8, PSMD6, PHC2, LAMTOR1, PSMB2, PSMA1, PSMB1, UBC, PSMB6, ADRM1, PSMD14, PSMA2, CSNK2B, CBX4, PSMC1, PTEN, JUN, PSMB7, SUZ12, PSMA5, PSMA3, MAF1, REST, PSMC5, PSMC3, HDAC1, RHEB, KDM1A, PSMA6, PSMB3, UBB, LAMTOR5, PSMA4, RBBP7, LAMTOR2	CD14 Mono Core	up	5816	39	145	26.8966	Reactome_Pathways_2024.gmt
DISEASES OF CARBOHYDRATE METABOLISM	0.275726	0.657807	1.1631	TALDO1, UBC, GNS, GLB1, GYG1, UBB, GAA	CD14 Mono Core	up	5817	7	34	20.5882	Reactome_Pathways_2024.gmt
DDX58 IFIH1-MEDIATED INDUCTION OF INTERFERON-ALPHA BETA	0.200965	0.552519	1.16249	UBE2D3, NFKBIA, TNFAIP3, UBE2L6, APP, UBE2D2, UBE2D1, UBC	CD14 Mono Core	up	5818	8	86	9.30233	Reactome_Pathways_2024.gmt
TRANSCRIPTIONAL ACTIVITY OF SMAD2 SMAD3 SMAD4 HETEROTRIMER	0.231861	0.59873	1.16084	UBE2D3, CCNK, JUNB, STAT1, UBE2D1, UBC	CD14 Mono Core	up	5819	6	51	11.7647	Reactome_Pathways_2024.gmt
MITOTIC SPINDLE CHECKPOINT	0.210149	0.570085	1.15979	PPP1CC, MAPRE1, UBE2S, PPP2R5A, KIF2A, UBE2D1	CD14 Mono Core	up	5820	6	111	5.40541	Reactome_Pathways_2024.gmt
PLATELET DEGRANULATION	0.206252	0.564013	1.15643	VCL, PLEK, CALU, HSPA5, APP, CALM1, OLA1, LAMP2, TLN1, FERMT3, TEX264, ALDOA, PFN1, CAP1, PHACTR2, CD36, TUBA4A, THBS1, F13A1, SERPINA1, APLP2, CFL1	CD14 Mono Core	up	5821	22	128	17.1875	Reactome_Pathways_2024.gmt
TRANSPORT OF MATURE TRANSCRIPT TO CYTOPLASM	0.205791	0.564013	1.15585	SRRM1, SRSF5, CDC40, RBM8A, SRSF3, NUP214, THOC7, ALYREF, SRSF6, FYTTD1, DDX39A	CD14 Mono Core	up	5822	11	83	13.253	Reactome_Pathways_2024.gmt
SIGNALING BY HIGH-KINASE ACTIVITY BRAF MUTANTS	0.257667	0.637914	1.15197	VCL, IQGAP1, ACTG1, NRAS, MAP2K2	CD14 Mono Core	up	5823	5	36	13.8889	Reactome_Pathways_2024.gmt
INTERFERON ALPHA BETA SIGNALING	0.21541	0.580483	1.15097	SOCS3, IFI35, EGR1, STAT1, HLA-B, UBC, HLA-E, GBP2, IRF8, IFNAR1, PTPN11, HLA-F, IRF9, JAK1, PSMB8, ABCE1, XAF1	CD14 Mono Core	up	5824	17	78	21.7949	Reactome_Pathways_2024.gmt
P75NTR SIGNALS VIA NF-KB	0.299586	0.674564	1.14682	NFKBIA, RIPK2	CD14 Mono Core	up	5825	2	16	12.5	Reactome_Pathways_2024.gmt
TNFR1-INDUCED PROAPOPTOTIC SIGNALING	0.289264	0.662297	1.14285	OTUD1, TNFAIP3	CD14 Mono Core	up	5826	2	26	7.69231	Reactome_Pathways_2024.gmt
INTERLEUKIN-37 SIGNALING	0.307887	0.678432	1.14234	PTPN2, CASP1, PTPN11, STAT3	CD14 Mono Core	up	5827	4	21	19.0476	Reactome_Pathways_2024.gmt
SIGNALING BY THE B CELL RECEPTOR (BCR)	0.1895	0.531095	1.14126	NFKBIA, PSMD7, PSMD8, PSMD6, PSMB2, NRAS, PSMA1, PSMB1, UBC, PSMB6, ADRM1, PSMD14, PSMA2, CALM1, GRB2, PSMC1, PSMB7, PSMA5, PSMA3, BCL10, PPP3CA, SKP1, PSMC5, BTK, PSMC3, CUL1	CD14 Mono Core	up	5828	26	162	16.0494	Reactome_Pathways_2024.gmt
NERVOUS SYSTEM DEVELOPMENT	0.143381	0.474019	1.13622	ETF1, MSN, TUBA1C, PSMD7, TUBA1B, ARPC3, ACTG1, PSMD8, RBM8A, PSMD6, MYL12A, PSMB2, NRAS, PSMA1, PSMB1, RHOB, MAP2K2, UBC, PSMB6, ADRM1, VASP, PSMD14, ADAM10, PSMA2, CSNK2B, CLTA, GRB2, PSMC1, ARPC5, APH1A, PAK2, AP2S1, TYROBP, TLN1, GSPT1, PTPN11, PSMB7, IRS2, TUBB4B, PSMA5, PSMA3, PSENEN, MAGOH, RHOA, ACTR3, PFN1, PSMC5, PSMC3, CAP1, MYL12B, RNPS1, TUBA1A	CD14 Mono Core	up	5829	52	567	9.17108	Reactome_Pathways_2024.gmt
SIGNAL AMPLIFICATION	0.308067	0.678432	1.13539	GNA13, GNAI3, GNB4	CD14 Mono Core	up	5830	3	33	9.09091	Reactome_Pathways_2024.gmt
RNA POLYMERASE III TRANSCRIPTION INITIATION FROM TYPE 3 PROMOTER	0.288826	0.662297	1.1348	POLR3GL, SNAPC5, POLR2K, CRCP	CD14 Mono Core	up	5831	4	28	14.2857	Reactome_Pathways_2024.gmt
DEFECTIVE INTRINSIC PATHWAY FOR APOPTOSIS	0.289367	0.662297	1.13433	SOD2, APP, JUN, YWHAE, CAST, C1QBP, GOLGA2, PRDX1, LMNB1	CD14 Mono Core	up	5832	9	25	36	Reactome_Pathways_2024.gmt
NEGATIVE REGULATION OF MAPK PATHWAY	0.28117	0.661774	1.13109	DUSP1, PPP2R5A, NRAS, MAP2K2, UBC	CD14 Mono Core	up	5833	5	43	11.6279	Reactome_Pathways_2024.gmt
RAC3 GTPASE CYCLE	0.238627	0.610024	1.13005	RAB7A, CYBB, TFRC, VAMP3, TMPO, ARAP2, LAMTOR1, VRK2, NCF2, PAK2, ARHGDIB, CYFIP1, LBR, NCF1, ARHGAP5, WASF2	CD14 Mono Core	up	5834	16	94	17.0213	Reactome_Pathways_2024.gmt
RNA POLYMERASE I PROMOTER ESCAPE	0.313862	0.682742	1.12959	POLR2K, CBX3, POLR2F, CCNH, POLR1D	CD14 Mono Core	up	5835	5	59	8.47458	Reactome_Pathways_2024.gmt
FCERI MEDIATED MAPK ACTIVATION	0.282582	0.662297	1.12895	FOS, NRAS, GRB2, JUN, PAK2, FCER1G	CD14 Mono Core	up	5836	6	111	5.40541	Reactome_Pathways_2024.gmt
RHO GTPASE EFFECTORS	0.191255	0.531095	1.12469	PPP1CC, MAPRE1, TUBA1C, IQGAP1, CYBB, TUBA1B, ARPC3, ACTG1, PPP2R5A, KIF2A, CDKN1B, RHOB, CALM1, CTNNB1, GRB2, YWHAZ, S100A9, ARPC5, NCF2, PAK2, TUBB4B, CYFIP1, NCF1, RHOA, ACTR3, YWHAE, KIF5B, PFN1, RAC2, BTK, YWHAQ, PIN1, MYL12B, WASF2, TUBA1A, WAS	CD14 Mono Core	up	5837	36	291	12.3711	Reactome_Pathways_2024.gmt
RHO GTPASES ACTIVATE ROCKS	0.325817	0.692385	1.12347	RHOB, RHOA, MYL12B, PPP1CB, MYH9, CFL1	CD14 Mono Core	up	5838	6	19	31.5789	Reactome_Pathways_2024.gmt
CELLULAR RESPONSE TO STARVATION	0.2699	0.655471	1.12252	ATF4, LAMTOR1, FNIP1, EIF2S3, ATP6V1F, EIF2S2, ATP6V1G1, RHEB, LAMTOR5, ATP6V0B, LAMTOR2	CD14 Mono Core	up	5839	11	161	6.8323	Reactome_Pathways_2024.gmt
RESPONSE OF EIF2AK4 (GCN2) TO AMINO ACID DEFICIENCY	0.326507	0.692385	1.12225	ATF4, EIF2S3, EIF2S2	CD14 Mono Core	up	5840	3	106	2.83019	Reactome_Pathways_2024.gmt
RHOH GTPASE CYCLE	0.289593	0.662297	1.12183	RAB7A, TUBA1B, TFRC, VAMP3, LAMTOR1, PAK2, ARHGDIB	CD14 Mono Core	up	5841	7	37	18.9189	Reactome_Pathways_2024.gmt
TRANSLATION	0.219045	0.584954	1.12132	ETF1, SRP72, MTRF1L, EIF4H, AIMP1, SPCS1, EIF3I, EIF2S3, SRPRA, GSPT1, EIF3K, EIF4A1, EIF3G, SSR2, EIF2S2, TRAM1, SRP19, PPA1, AURKAIP1, SEC11C, SSR3, EIF3H, EIF3F, TUFM	CD14 Mono Core	up	5842	24	302	7.94702	Reactome_Pathways_2024.gmt
GOLGI-TO-ER RETROGRADE TRANSPORT	0.2414	0.614036	1.11724	TUBA1C, TUBA1B, KIF2A, KIF1B, ARF1, DCTN3, KDELR1, TMED3, COPZ1, ARF4, STX18, ARCN1, TMED2, NAPG, TMED10, TUBB4B, KIF5B, CAPZB, TUBA1A, CAPZA1, TUBA4A, GALNT2, COPE, CAPZA2, RAB1A, ACTR10	CD14 Mono Core	up	5843	26	135	19.2593	Reactome_Pathways_2024.gmt
TP53 REGULATES TRANSCRIPTION OF DNA REPAIR GENES	0.270969	0.656359	1.11712	FOS, CCNK, POLR2K, TCEA1, POLR2C, GTF2F1, JUN, POLR2F, CCNH, POLR2G	CD14 Mono Core	up	5844	10	62	16.129	Reactome_Pathways_2024.gmt
COPI-MEDIATED ANTEROGRADE TRANSPORT	0.247669	0.622223	1.11646	TUBA1C, TUBA1B, COG3, ARF1, DCTN3, KDELR1, TMED3, COPZ1, ARF4, ARCN1, TMED2, NAPG, TMED10, TUBB4B, CAPZB, TUBA1A, CAPZA1, TUBA4A, COPE, CAPZA2, RAB1A, ACTR10	CD14 Mono Core	up	5845	22	101	21.7822	Reactome_Pathways_2024.gmt
FORMATION OF HIV ELONGATION COMPLEX IN THE ABSENCE OF HIV TAT	0.280231	0.661657	1.11645	CCNK, POLR2K, TCEA1, POLR2C, GTF2F1, POLR2F, CCNH, POLR2G	CD14 Mono Core	up	5846	8	45	17.7778	Reactome_Pathways_2024.gmt
HIV ELONGATION ARREST AND RECOVERY	0.292328	0.664504	1.11541	CCNK, POLR2K, TCEA1, POLR2C, GTF2F1	CD14 Mono Core	up	5847	5	33	15.1515	Reactome_Pathways_2024.gmt
PAUSING AND RECOVERY OF HIV ELONGATION	0.292328	0.664504	1.11541	CCNK, POLR2K, TCEA1, POLR2C, GTF2F1	CD14 Mono Core	up	5848	5	33	15.1515	Reactome_Pathways_2024.gmt
TOLL-LIKE RECEPTOR CASCADES	0.231343	0.59873	1.1061	UBE2D3, NFKBIA, RIPK2, MAP3K8, FOS, CTSS, APP, UBE2D2, UBE2D1, UBC, IRAK3, CD14, ATF1, ITGB2, S100A9, JUN	CD14 Mono Core	up	5849	16	174	9.1954	Reactome_Pathways_2024.gmt
HEDGEHOG 'ON' STATE	0.275	0.657807	1.1043	PSMD7, PSMD8, PSMD6, PSMB2, PSMA1, PSMB1, UBC, PSMB6, ADRM1, PSMD14, PSMA2, PSMC1, PSMB7, PSMA5, PSMA3, PSMC5, PSMC3, PSMA6, PSMB3, UBB, PSMA4, CSNK1A1	CD14 Mono Core	up	5850	22	73	30.137	Reactome_Pathways_2024.gmt
CELLULAR RESPONSES TO STIMULI	0.112851	0.41264	1.10378	UBE2D3, NFKBIA, MAP1LC3B, NLRP3, FOS, UBE2S, VCL, MT1F, DNAJA2, PRDX6, TUBA1C, CYBB, BAG5, PSMD7, GSR, FKBP5, CDKN2D, TALDO1, TUBA1B, BAG1, YME1L1, IGFBP7, TERF2IP, PPP1R15A, PSMD8, HSPA5, ETS2, MT2A, ATF4, CYCS, CDKN1B, PSMD6, COX7A2L, DCTN3, PHC2, SOD2, NUP214, STAT1, DNAJC3, LAMTOR1, PSMB2, PSMA1, PSMB1, UBE2D2, TKT, UBE2D1, MAP4K4, DNAJA1, UBC, PSMB6, ADRM1, PSMD14, PSMA2, CALM1, CTNNB1, CSNK2B, FNIP1, CBX4, CDKN1A, EIF2AK1, DNAJB11, ACADVL, GNB4, HSPA9, EIF2S3, RB1, PSMC1, COX8A, JUN, BLVRB, NCF2, NRIP1, ATP6V1F, SRPRA, HIKESHI, TLN1, COX4I1, STAT3, DNAJC2, PSMB7, COX5B, SUZ12, HIGD1A, NBN, TUBB4B, PSMA5, PSMA3, TXN2, NCF1, ANAPC15, YWHAE, COX6A1, SKP1, CAPZB, HMGA1, EIF2S2, NDUFA4, DCP2, PSMC5, PSMC3, COX6B1, DNAJB1, COX5A, COX7A2, PTGES3, CUL1, STOML2, MT1X, TUBA1A	CD14 Mono Core	up	5851	109	887	12.2886	Reactome_Pathways_2024.gmt
ACTIVATION OF BH3-ONLY PROTEINS	0.321129	0.688797	1.10344	PMAIP1, BID, YWHAZ, YWHAE, YWHAQ, TP53BP2, YWHAB, DYNLL2	CD14 Mono Core	up	5852	8	30	26.6667	Reactome_Pathways_2024.gmt
CARGO RECOGNITION FOR CLATHRIN-MEDIATED ENDOCYTOSIS	0.278958	0.661621	1.10133	NECAP1, COPS2, TFRC, VAMP3, EPS15, AGFG1, UBC, CLTA, GRB2, AP2S1	CD14 Mono Core	up	5853	10	105	9.52381	Reactome_Pathways_2024.gmt
RHO GTPASES ACTIVATE PAKS	0.349517	0.713014	1.09954	CALM1, PAK2, MYL12B, PPP1CB, MYH9, CDC42	CD14 Mono Core	up	5854	6	21	28.5714	Reactome_Pathways_2024.gmt
MAPK FAMILY SIGNALING CASCADES	0.223962	0.588453	1.09921	PPP1CC, DUSP1, VCL, CDC42EP3, CCND3, IQGAP1, PSMD7, ACTG1, PPP2R5A, PSMD8, PSMD6, PSMB2, NRAS, PSMA1, PSMB1, MAP2K2, UBC, PSMB6, ADRM1, PSMD14, PSMA2, CALM1, GRB2, PSMC1, JUN, PAK2, LYPLA1, TLN1, PTPN11, PSMB7, IRS2, JAK1, PSMA5, PSMA3	CD14 Mono Core	up	5855	34	314	10.828	Reactome_Pathways_2024.gmt
NEGATIVE EPIGENETIC REGULATION OF RRNA EXPRESSION	0.313537	0.682742	1.09663	POLR2K, SAP18, SAP30, MBD2, SAP30L, POLR2F, CCNH, POLR1D, HDAC1	CD14 Mono Core	up	5856	9	82	10.9756	Reactome_Pathways_2024.gmt
RESPONSE TO ELEVATED PLATELET CYTOSOLIC CA2+	0.289153	0.662297	1.09386	VCL, PLEK, CALU, HSPA5, APP, CALM1, OLA1, LAMP2, TLN1, FERMT3, TEX264, ALDOA, PFN1, CAP1, PHACTR2, CD36, TUBA4A, THBS1, F13A1, SERPINA1, APLP2, CFL1	CD14 Mono Core	up	5857	22	133	16.5414	Reactome_Pathways_2024.gmt
DEUBIQUITINATION	0.240427	0.613089	1.09163	NFKBIA, RIPK2, USP12, TNFAIP3, NLRP3, VDAC2, PSMD7, TNIP1, PSMD8, TAF10, PSMD6, JOSD1, PSMB2, PSMA1, PSMB1, UBE2D1, UBC, PSMB6, ADRM1, RHOT1, PSMD14, PSMA2	CD14 Mono Core	up	5858	22	268	8.20896	Reactome_Pathways_2024.gmt
ADAPTIVE IMMUNE SYSTEM	0.144133	0.474243	1.08881	UBE2D3, NFKBIA, RIPK2, MAP3K8, SOCS3, RNF138, UBE2A, MKRN1, UBE2S, RAB7A, UBE2M, TUBA1C, UBE2L3, CYBB, PSMD7, TUBA1B, RNF7, CTSS, VAMP3, CD300A, PPP2R5A, KIF2A, PSMD8, HSPA5, ARF1, PSMD6, B2M, DCTN3, UBE2L6, FBXO6, HLA-B, AP1S1, PSMB2, NRAS, PSMA1, PSMB1, UBE2D2, UBE2D1, UBC, PSMB6, ADRM1, VASP, HLA-E, PSMD14, PSMA2, FBXL5, RBBP6, CALM1, CLEC2B, UBE2V2, CLTA, UBE2G1, CD14, GRB2, YWHAZ, PSMC1, TAP1, UBE2J1, PTEN, ITGB2, S100A9, NCF2, RNF126, CTSD, PAK2, CTSC, AP2S1, FCGR1A, PILRA, TYROBP, FBXO9, PTPN11, HLA-F, IFI30, PSMB7, ICAM3	CD14 Mono Core	up	5859	76	854	8.8993	Reactome_Pathways_2024.gmt
CYCLIN D ASSOCIATED EVENTS IN G1	0.324797	0.692385	1.08773	CCND3, CDKN2D, CDKN1B, UBC, CDKN1A, RB1, CCNH, SKP1, CUL1	CD14 Mono Core	up	5860	9	47	19.1489	Reactome_Pathways_2024.gmt
G1 PHASE	0.324797	0.692385	1.08773	CCND3, CDKN2D, CDKN1B, UBC, CDKN1A, RB1, CCNH, SKP1, CUL1	CD14 Mono Core	up	5861	9	47	19.1489	Reactome_Pathways_2024.gmt
HOST INTERACTIONS OF HIV FACTORS	0.267119	0.650265	1.08769	PSMD7, PSMD8, ARF1, PSMD6, B2M, NUP214, AP1S1, PSMB2, PSMA1, PSMB1, UBC, PSMB6, ADRM1, PSMD14, PSMA2, APOBEC3G, PSMC1, PAK2, AP2S1, PSMB7, PSMA5, PSMA3, SLC25A6, SKP1, HMGA1, PSMC5, PSMC3	CD14 Mono Core	up	5862	27	126	21.4286	Reactome_Pathways_2024.gmt
DISORDERS OF TRANSMEMBRANE TRANSPORTERS	0.288739	0.662297	1.08126	PSMD7, PSMD8, PSMD6, NUP214, PSMB2, PSMA1, PSMB1, UBC, PSMB6, ADRM1, PSMD14, PSMA2, OS9, DERL1, PSMC1, ERLIN1, PSMB7, PSMA5, PSMA3, PSMC5, PSMC3, HK1, SLC22A18, PSMA6, PSMB3, VCP, TPR, UBB, PSMA4	CD14 Mono Core	up	5863	29	164	17.6829	Reactome_Pathways_2024.gmt
RNA POLYMERASE III ABORTIVE AND RETRACTIVE INITIATION	0.335139	0.699063	1.08035	POLR3GL, SNAPC5, POLR2K, CRCP, SSB, POLR2F, POLR1D	CD14 Mono Core	up	5864	7	41	17.0732	Reactome_Pathways_2024.gmt
RNA POLYMERASE III TRANSCRIPTION	0.335139	0.699063	1.08035	POLR3GL, SNAPC5, POLR2K, CRCP, SSB, POLR2F, POLR1D	CD14 Mono Core	up	5865	7	41	17.0732	Reactome_Pathways_2024.gmt
MAP2K AND MAPK ACTIVATION	0.342473	0.705701	1.0802	VCL, IQGAP1, ACTG1, NRAS, MAP2K2	CD14 Mono Core	up	5866	5	40	12.5	Reactome_Pathways_2024.gmt
RAC2 GTPASE CYCLE	0.321439	0.688797	1.07324	RAB7A, IQGAP1, CYBB, TFRC, VAMP3, TMPO, LAMTOR1, VRK2, NCF2, PAK2, CYFIP1, LBR, NCF1, RAC2, WASF2	CD14 Mono Core	up	5867	15	88	17.0455	Reactome_Pathways_2024.gmt
SOMITOGENESIS	0.339728	0.705105	1.07195	PSMD7, PSMD8, PSMD6, PSMB2, PSMA1, PSMB1, PSMB6, ADRM1, PSMD14, PSMA2, CTNNB1, PSMC1, PSMB7, PSMA5, PSMA3, PSMC5, PSMC3	CD14 Mono Core	up	5868	17	45	37.7778	Reactome_Pathways_2024.gmt
GENERIC TRANSCRIPTION PATHWAY	0.186348	0.530936	1.07086	UBE2D3, SGK1, NAMPT, BTG2, PMAIP1, SOCS3, HUS1, FOS, SLC2A3, CCNK, UBE2S, PIP4K2A, CITED4, MED10, PRELID1, PRDX6, BCL6, TP53I3, CCND3, JUNB, PSMD7, GSR, FKBP5, MED30, NR1H2, PSMD8, POLR2K, CYCS, CBX3, CDKN1B, TAF10, BID, PSMD6, TAF9, CASP1, COX7A2L, NR4A2, TMEM219, PHC2, SOD2, TCEA1, STAT1, POLR2C, PCGF5, LAMTOR1, PSMB2, PSMA1, PSMB1, UBE2D1, UBC, PSMB6, ADRM1, ZNF394, ING2, PSMD14, GTF2F1, PSMA2, CALM1, PLK3, CTNNB1, CSNK2B, CBX4, CDKN1A, YWHAZ, RB1, PSMC1, COX8A, KMT5A, EPC1, ZFPM1, PTEN, JUN, TAF12, SUMO1	CD14 Mono Core	up	5869	74	1230	6.01626	Reactome_Pathways_2024.gmt
ORGANELLE BIOGENESIS AND MAINTENANCE	0.284337	0.662297	1.07074	MAPRE1, TUBA1C, TUBA1B, CHCHD3, IDH2, CYCS, CCT8, DCTN3, SOD2, SSBP1, ATP5PB, CCT4, IFT20, ATP5F1C, CALM1, ATP5PO, TCP1, HSPA9, ARF4, ATP5F1B, SCLT1, TUBB4B, ATP5MC3, YWHAE, ATP5PF, CEP57, ATP5MC1, TUBA1A, RAB8A, CCT5, ASAP1, ATP5F1A, IMMT, TUBA4A	CD14 Mono Core	up	5870	34	297	11.4478	Reactome_Pathways_2024.gmt
ACTIVATION OF AMPK DOWNSTREAM OF NMDARS	0.379168	0.750973	1.06953	TUBA1C, TUBA1B, CALM1, TUBB4B, TUBA1A, TUBA4A	CD14 Mono Core	up	5871	6	28	21.4286	Reactome_Pathways_2024.gmt
RNA POLYMERASE III TRANSCRIPTION INITIATION	0.36099	0.729801	1.06902	POLR3GL, SNAPC5, POLR2K, CRCP	CD14 Mono Core	up	5872	4	36	11.1111	Reactome_Pathways_2024.gmt
MYD88 CASCADE INITIATED ON PLASMA MEMBRANE	0.316369	0.683679	1.0686	NFKBIA, RIPK2, MAP3K8, FOS	CD14 Mono Core	up	5873	4	98	4.08163	Reactome_Pathways_2024.gmt
TOLL LIKE RECEPTOR 10 (TLR10) CASCADE	0.316369	0.683679	1.0686	NFKBIA, RIPK2, MAP3K8, FOS	CD14 Mono Core	up	5874	4	98	4.08163	Reactome_Pathways_2024.gmt
TOLL LIKE RECEPTOR 5 (TLR5) CASCADE	0.316369	0.683679	1.0686	NFKBIA, RIPK2, MAP3K8, FOS	CD14 Mono Core	up	5875	4	98	4.08163	Reactome_Pathways_2024.gmt
FORMATION OF PARAXIAL MESODERM	0.348302	0.711961	1.06639	PSMD7, PSMD8, PSMD6, PSMB2, PSMA1, PSMB1, PSMB6, ADRM1, PSMD14, PSMA2, CTNNB1, PSMC1, PSMB7, PSMA5, PSMA3, PSMC5, PSMC3, MAML3	CD14 Mono Core	up	5876	18	59	30.5085	Reactome_Pathways_2024.gmt
ENDOSOMAL SORTING COMPLEX REQUIRED FOR TRANSPORT (ESCRT)	0.361323	0.729801	1.06596	SNF8, CHMP2A, VPS28, UBC, CHMP4B	CD14 Mono Core	up	5877	5	31	16.129	Reactome_Pathways_2024.gmt
MITOCHONDRIAL CALCIUM ION TRANSPORT	0.367025	0.737742	1.06533	VDAC2, YME1L1, MCUB, MICU2, MICU1	CD14 Mono Core	up	5878	5	23	21.7391	Reactome_Pathways_2024.gmt
SIGNALING BY ALK FUSIONS AND ACTIVATED POINT MUTANTS	0.341492	0.705105	1.05492	BCL2A1, VCL, TPM4, MSN, JUNB, TPM3, MCL1, STAT1, UBC, CDKN1A, GRB2, RB1, JUN	CD14 Mono Core	up	5879	13	93	13.9785	Reactome_Pathways_2024.gmt
SIGNALING BY ALK IN CANCER	0.341492	0.705105	1.05492	BCL2A1, VCL, TPM4, MSN, JUNB, TPM3, MCL1, STAT1, UBC, CDKN1A, GRB2, RB1, JUN	CD14 Mono Core	up	5880	13	93	13.9785	Reactome_Pathways_2024.gmt
SARS-COV-2 MODULATES HOST TRANSLATION MACHINERY	0.395263	0.772354	1.05456	GEMIN7, SNRPD1, SNRPD3, FAU, SNRPB, SNRPD2, SNRPE	CD14 Mono Core	up	5881	7	55	12.7273	Reactome_Pathways_2024.gmt
BMAL1 CLOCK,NPAS2 ACTIVATES CIRCADIAN GENE EXPRESSION	0.386779	0.762897	1.05114	NAMPT	CD14 Mono Core	up	5882	1	28	3.57143	Reactome_Pathways_2024.gmt
UB-SPECIFIC PROCESSING PROTEASES	0.330907	0.695447	1.04965	NFKBIA, USP12, VDAC2, PSMD7, PSMD8, TAF10, PSMD6, PSMB2, PSMA1, PSMB1, UBC, PSMB6, ADRM1, RHOT1, PSMD14, PSMA2, PSMC1, PTEN, SNX3, PSMB7, PSMA5, PSMA3	CD14 Mono Core	up	5883	22	190	11.5789	Reactome_Pathways_2024.gmt
METABOLISM OF VITAMINS AND COFACTORS	0.368465	0.737742	1.04729	NAMPT, SLC2A3, COQ7, BST1, CALM1, MTHFD2L, MTHFD2	CD14 Mono Core	up	5884	7	198	3.53535	Reactome_Pathways_2024.gmt
ANTIGEN PRESENTATION FOLDING, ASSEMBLY AND PEPTIDE LOADING OF CLASS I MHC	0.385885	0.762795	1.04717	HSPA5, B2M, HLA-B, HLA-E, TAP1, HLA-F	CD14 Mono Core	up	5885	6	31	19.3548	Reactome_Pathways_2024.gmt
TRAF6 MEDIATED INDUCTION OF NFKB AND MAP KINASES UPON TLR7 8 OR 9 ACTIVATION	0.350614	0.713826	1.04628	NFKBIA, RIPK2, MAP3K8, FOS	CD14 Mono Core	up	5886	4	102	3.92157	Reactome_Pathways_2024.gmt
MYD88 DEPENDENT CASCADE INITIATED ON ENDOSOME	0.356045	0.723176	1.04467	NFKBIA, RIPK2, MAP3K8, FOS	CD14 Mono Core	up	5887	4	103	3.8835	Reactome_Pathways_2024.gmt
IKK COMPLEX RECRUITMENT MEDIATED BY RIP1	0.401762	0.779083	1.04159	UBE2D3, UBE2D2, UBE2D1, UBC, CD14	CD14 Mono Core	up	5888	5	23	21.7391	Reactome_Pathways_2024.gmt
HIV LIFE CYCLE	0.369594	0.737742	1.03031	CCNK, POLR2K, CHMP2A, RNMT, XRCC5, TAF10, VPS28, TAF9, NUP214, TCEA1, POLR2C, UBC, GTF2F1, CHMP4B, GTF2A2, TAF12	CD14 Mono Core	up	5889	16	158	10.1266	Reactome_Pathways_2024.gmt
TICAM1, RIP1-MEDIATED IKK COMPLEX RECRUITMENT	0.41022	0.789481	1.02982	UBE2D3, UBE2D2, UBE2D1, UBC	CD14 Mono Core	up	5890	4	19	21.0526	Reactome_Pathways_2024.gmt
TRISTETRAPROLIN (TTP, ZFP36) BINDS AND DESTABILIZES MRNA	0.41022	0.789481	1.0298	ZFP36	CD14 Mono Core	up	5891	1	17	5.88235	Reactome_Pathways_2024.gmt
CELL CYCLE, MITOTIC	0.36298	0.731698	1.02865	PPP1CC, MAPRE1, UBE2S, ENSA, CCND3, TUBA1C, PSMD7, CDKN2D, TUBA1B, PPP2R5A, KIF2A, TMPO, PSMD8, CHMP2A, CDKN1B, PSMD6, DCTN3, NUP214, PSMB2, PSMA1, PSMB1, UBE2D1, UBC, PSMB6, ADRM1, PSMD14, VRK2, PSMA2, CHMP4B, CSNK2B, CDKN1A, RB1, PSMC1, KMT5A, SET, SUMO1, RAB2A, PSMB7, TUBB4B, PSMA5, PSMA3, LBR, CHMP3, CCNH, ANAPC15, YWHAE, SKP1, PSMC5, PSMC3, CEP57, CUL1, HDAC1, NEK7, TUBA1A, RAB8A	CD14 Mono Core	up	5892	55	516	10.6589	Reactome_Pathways_2024.gmt
LATE PHASE OF HIV LIFE CYCLE	0.391065	0.765763	1.02283	CCNK, POLR2K, CHMP2A, RNMT, TAF10, VPS28, TAF9, NUP214, TCEA1, POLR2C, UBC, GTF2F1, CHMP4B, GTF2A2, TAF12	CD14 Mono Core	up	5893	15	145	10.3448	Reactome_Pathways_2024.gmt
PIP3 ACTIVATES AKT SIGNALING	0.39028	0.765763	1.02213	SGK1, MKRN1, PIP4K2A, VAPA, PSMD7, PPP2R5A, EGR1, PSMD8, CDKN1B, PSMD6, PHC2, LAMTOR1, PSMB2, PSMA1, PSMB1, UBC, PSMB6, ADRM1, PSMD14, PSMA2, CSNK2B, CBX4, CDKN1A, GRB2, PSMC1, PTEN, JUN, PTPN11, PSMB7, IRS2, SUZ12, PSMA5, PSMA3	CD14 Mono Core	up	5894	33	281	11.7438	Reactome_Pathways_2024.gmt
SENSORY PERCEPTION	0.421586	0.800779	1.01794	MPP1, TWF1, MSN, ACTG1	CD14 Mono Core	up	5895	4	640	0.625	Reactome_Pathways_2024.gmt
SIGNALING BY FGFR IN DISEASE	0.418507	0.799395	1.01495	POLR2K, STAT1, POLR2C, NRAS, FGFR1OP2, GTF2F1, GRB2, STAT3, POLR2F, POLR2G	CD14 Mono Core	up	5896	10	63	15.873	Reactome_Pathways_2024.gmt
OVARIAN TUMOR DOMAIN PROTEASES	0.424962	0.804627	1.01441	RIPK2, TNFAIP3, TNIP1, UBE2D1, UBC	CD14 Mono Core	up	5897	5	39	12.8205	Reactome_Pathways_2024.gmt
CARGO TRAFFICKING TO THE PERICILIARY MEMBRANE	0.444202	0.819323	1.00993	CCT8, CCT4, TCP1, ARF4, RAB8A, CCT5, ASAP1	CD14 Mono Core	up	5898	7	51	13.7255	Reactome_Pathways_2024.gmt
PARADOXICAL ACTIVATION OF RAF SIGNALING BY KINASE INACTIVE BRAF	0.431209	0.804627	1.0098	VCL, IQGAP1, ACTG1, NRAS, MAP2K2, CALM1	CD14 Mono Core	up	5899	6	45	13.3333	Reactome_Pathways_2024.gmt
SIGNALING BY MODERATE KINASE ACTIVITY BRAF MUTANTS	0.431209	0.804627	1.0098	VCL, IQGAP1, ACTG1, NRAS, MAP2K2, CALM1	CD14 Mono Core	up	5900	6	45	13.3333	Reactome_Pathways_2024.gmt
SIGNALING BY RAS MUTANTS	0.431209	0.804627	1.0098	VCL, IQGAP1, ACTG1, NRAS, MAP2K2, CALM1	CD14 Mono Core	up	5901	6	45	13.3333	Reactome_Pathways_2024.gmt
SIGNALING DOWNSTREAM OF RAS MUTANTS	0.431209	0.804627	1.0098	VCL, IQGAP1, ACTG1, NRAS, MAP2K2, CALM1	CD14 Mono Core	up	5902	6	45	13.3333	Reactome_Pathways_2024.gmt
M PHASE	0.419825	0.800414	1.00773	PPP1CC, MAPRE1, UBE2S, ENSA, TUBA1C, PSMD7, TUBA1B, PPP2R5A, KIF2A, TMPO, PSMD8, CHMP2A, PSMD6, DCTN3, NUP214, PSMB2, PSMA1, PSMB1, UBE2D1, UBC, PSMB6, ADRM1, PSMD14, VRK2, PSMA2, CHMP4B, CSNK2B, RB1, PSMC1, KMT5A, SET, SUMO1, RAB2A, PSMB7, TUBB4B, PSMA5, PSMA3, LBR, CHMP3, ANAPC15, YWHAE	CD14 Mono Core	up	5903	41	372	11.0215	Reactome_Pathways_2024.gmt
CELL CYCLE	0.425654	0.804627	1.00565	PPP1CC, HUS1, MAPRE1, UBE2S, ENSA, CCND3, TUBA1C, PSMD7, CDKN2D, TUBA1B, PPP2R5A, TERF2IP, KIF2A, TMPO, PSMD8, POLR2K, CHMP2A, CDKN1B, PSMD6, DCTN3, NUP214, POLR2C, PSMB2, PSMA1, PSMB1, UBE2D1, UBC, PSMB6, ADRM1, PSMD14, VRK2, PSMA2, CHMP4B, UBE2V2, CSNK2B, CDKN1A, YWHAZ, RB1, PSMC1, KMT5A, SET, SUN1, SUMO1, RAB2A, PSMB7, NBN, TUBB4B, PSMA5, PSMA3, LBR, CHMP3, POLR2F, CCNH, ANAPC15, YWHAE, SKP1, PSMC5, PSMC3, POLR2G, YWHAQ, CEP57, CUL1, HDAC1, NEK7, TUBA1A, RAB8A	CD14 Mono Core	up	5904	66	649	10.1695	Reactome_Pathways_2024.gmt
DOWNREGULATION OF TGF-BETA RECEPTOR SIGNALING	0.44844	0.822678	1.00393	PPP1CC, PPP1R15A, UBC, STRAP	CD14 Mono Core	up	5905	4	26	15.3846	Reactome_Pathways_2024.gmt
TAK1-DEPENDENT IKK AND NF-KAPPA-B ACTIVATION	0.437241	0.81236	1.00373	NFKBIA, RIPK2	CD14 Mono Core	up	5906	2	45	4.44444	Reactome_Pathways_2024.gmt
HDACS DEACETYLATE HISTONES	0.445021	0.819352	0.998399	SAP18, SAP30, SAP30L, REST, HDAC1, KDM1A, HMG20B, RBBP7, BRMS1, SUDS3	CD14 Mono Core	up	5907	10	60	16.6667	Reactome_Pathways_2024.gmt
GROWTH HORMONE RECEPTOR SIGNALING	0.461092	0.84113	0.996026	SOCS3, STAT1, STAT3, IRS2	CD14 Mono Core	up	5908	4	24	16.6667	Reactome_Pathways_2024.gmt
CELLULAR SENESCENCE	0.458088	0.837366	0.994461	FOS, UBE2S, CDKN2D, IGFBP7, TERF2IP, ETS2, CDKN1B, PHC2, UBE2D1, MAP4K4, UBC, CBX4, CDKN1A, RB1, JUN, STAT3, SUZ12, NBN	CD14 Mono Core	up	5909	18	167	10.7784	Reactome_Pathways_2024.gmt
VIRAL INFECTION PATHWAYS	0.506311	0.855618	0.990017	NFKBIA, RIPK2, PPP1CC, MAP1LC3B, NLRP3, CCNK, MGAT4A, MED10, TUBA1C, PSMD7, TUBA1B, SNF8, MED30, PSMD8, POLR2K, CHMP2A, SAP18, SAP30, G3BP2, ARF1, RNMT, XRCC5, TAF10, VPS28, PSMD6, TAF9, B2M, CASP1, NUP214, TCEA1, STAT1, UBE2L6, POLR2C, DNAJC3, HLA-B, AP1S1, PSMB2, PSMA1, PSMB1, SAP30L, MAN2A1, UBC, PSMB6, ADRM1, HLA-E, PSMD14, GTF2F1, PSMA2, NCL, CHMP4B, CSNK2B, CLTA, APOBEC3G, PYCARD, CD14, GTF2A2, SPCS1, GRB2, IFNGR1, YWHAZ, RB1, GRSF1, PSMC1, TAF12, SUMO1, ZDHHC3, PAK2, AP2S1, ISCU, IFNAR1, PTPN11, HLA-F, ANO10, PSMB7, SUZ12, GEMIN7, JAK1, TUBB4B, PSMA5, ZDHHC2, PSMA3, RAB5A, HNRNPA1, SLC25A6, CHMP3, POLR2F, CCNH, PARP4, DDX5, YWHAE, SKP1, HMGA1, REST, SNRPD1, PSMC5, BTK, PSMC3, POLR2G, YWHAQ	CD14 Mono Core	up	5910	99	1029	9.62099	Reactome_Pathways_2024.gmt
FORMATION OF THE EARLY ELONGATION COMPLEX	0.470085	0.845928	0.987948	POLR2K, POLR2C, GTF2F1, POLR2F, CCNH, POLR2G	CD14 Mono Core	up	5911	6	33	18.1818	Reactome_Pathways_2024.gmt
FORMATION OF THE HIV-1 EARLY ELONGATION COMPLEX	0.470085	0.845928	0.987948	POLR2K, POLR2C, GTF2F1, POLR2F, CCNH, POLR2G	CD14 Mono Core	up	5912	6	33	18.1818	Reactome_Pathways_2024.gmt
EXTRA-NUCLEAR ESTROGEN SIGNALING	0.461797	0.84113	0.987232	FOS, GNAI3, CDKN1B, NRAS, CALM1, GNB4	CD14 Mono Core	up	5913	6	75	8	Reactome_Pathways_2024.gmt
SIGNALING BY RAF1 MUTANTS	0.466309	0.844823	0.985818	VCL, IQGAP1, ACTG1, NRAS, MAP2K2, CALM1	CD14 Mono Core	up	5914	6	41	14.6341	Reactome_Pathways_2024.gmt
RAF ACTIVATION	0.471693	0.847055	0.983927	PPP1CC, PPP2R5A, NRAS, MAP2K2, CALM1	CD14 Mono Core	up	5915	5	34	14.7059	Reactome_Pathways_2024.gmt
CLATHRIN-MEDIATED ENDOCYTOSIS	0.487662	0.855618	0.981531	NECAP1, COPS2, TFRC, VAMP3, ARPC3, ACTG1, EPS15, AGFG1, UBC, CLTA, ARF6, GRB2, ARPC5, AP2S1	CD14 Mono Core	up	5916	14	145	9.65517	Reactome_Pathways_2024.gmt
SIGNALING BY ERBB2 IN CANCER	0.474919	0.851349	0.981131	NRAS, GRB2, CDC37, NRG1, PTPN12, ERBIN	CD14 Mono Core	up	5917	6	26	23.0769	Reactome_Pathways_2024.gmt
EPIGENETIC REGULATION OF ADIPOGENESIS GENES BY MLL3 AND MLL4 COMPLEXES	0.490718	0.855618	0.975542	MED10, PLIN2, MED30, ACSL1, ELOVL5, RB1, AGPAT2	CD14 Mono Core	up	5918	7	103	6.79612	Reactome_Pathways_2024.gmt
EPIGENETIC REGULATION OF GENE EXPRESSION BY MLL3 AND MLL4 COMPLEXES	0.490718	0.855618	0.975542	MED10, PLIN2, MED30, ACSL1, ELOVL5, RB1, AGPAT2	CD14 Mono Core	up	5919	7	103	6.79612	Reactome_Pathways_2024.gmt
MLL4 AND MLL3 COMPLEXES REGULATE EXPRESSION OF PPARG TARGETS IN ADIPOGENESIS AND HEPATIC STEATOSIS	0.490718	0.855618	0.975542	MED10, PLIN2, MED30, ACSL1, ELOVL5, RB1, AGPAT2	CD14 Mono Core	up	5920	7	103	6.79612	Reactome_Pathways_2024.gmt
PYROPTOSIS	0.490117	0.855618	0.972169	CHMP2A, CYCS, CASP1, CHMP4B, CHMP3, GSDMD, CASP4, CHMP2B, IRF1	CD14 Mono Core	up	5921	9	27	33.3333	Reactome_Pathways_2024.gmt
SENSORY PROCESSING OF SOUND BY INNER HAIR CELLS OF THE COCHLEA	0.496361	0.855618	0.97059	TWF1, MSN, ACTG1	CD14 Mono Core	up	5922	3	69	4.34783	Reactome_Pathways_2024.gmt
TOLL LIKE RECEPTOR 9 (TLR9) CASCADE	0.513158	0.855618	0.969739	NFKBIA, RIPK2, MAP3K8, FOS	CD14 Mono Core	up	5923	4	110	3.63636	Reactome_Pathways_2024.gmt
SIGNALING BY FGFR	0.503383	0.855618	0.969686	POLR2K, POLR2C, NRAS, UBC, GTF2F1, GRB2, HNRNPM, PTPN11, HNRNPA1, POLR2F, POLR2G	CD14 Mono Core	up	5924	11	91	12.0879	Reactome_Pathways_2024.gmt
SIGNALING BY FGFR2	0.503383	0.855618	0.969686	POLR2K, POLR2C, NRAS, UBC, GTF2F1, GRB2, HNRNPM, PTPN11, HNRNPA1, POLR2F, POLR2G	CD14 Mono Core	up	5925	11	75	14.6667	Reactome_Pathways_2024.gmt
RNA POLYMERASE I PROMOTER CLEARANCE	0.493364	0.855618	0.967964	POLR2K, CBX3, MBD2, POLR2F, CCNH, POLR1D, HDAC1	CD14 Mono Core	up	5926	7	79	8.86076	Reactome_Pathways_2024.gmt
RNA POLYMERASE I TRANSCRIPTION	0.493364	0.855618	0.967964	POLR2K, CBX3, MBD2, POLR2F, CCNH, POLR1D, HDAC1	CD14 Mono Core	up	5927	7	81	8.64198	Reactome_Pathways_2024.gmt
MYD88 MAL(TIRAP) CASCADE INITIATED ON PLASMA MEMBRANE	0.518404	0.855618	0.967778	NFKBIA, RIPK2, MAP3K8, FOS, APP, UBC, IRAK3, CD14, ATF1, S100A9, JUN	CD14 Mono Core	up	5928	11	115	9.56522	Reactome_Pathways_2024.gmt
TOLL LIKE RECEPTOR 2 (TLR2) CASCADE	0.518404	0.855618	0.967778	NFKBIA, RIPK2, MAP3K8, FOS, APP, UBC, IRAK3, CD14, ATF1, S100A9, JUN	CD14 Mono Core	up	5929	11	118	9.32203	Reactome_Pathways_2024.gmt
TOLL LIKE RECEPTOR TLR1 TLR2 CASCADE	0.518404	0.855618	0.967778	NFKBIA, RIPK2, MAP3K8, FOS, APP, UBC, IRAK3, CD14, ATF1, S100A9, JUN	CD14 Mono Core	up	5930	11	118	9.32203	Reactome_Pathways_2024.gmt
TOLL LIKE RECEPTOR TLR6 TLR2 CASCADE	0.518404	0.855618	0.967778	NFKBIA, RIPK2, MAP3K8, FOS, APP, UBC, IRAK3, CD14, ATF1, S100A9, JUN	CD14 Mono Core	up	5931	11	115	9.56522	Reactome_Pathways_2024.gmt
MITOCHONDRIAL BIOGENESIS	0.507522	0.855618	0.967549	CHCHD3, IDH2, CYCS, SOD2, SSBP1, ATP5PB, ATP5F1C, CALM1, ATP5PO, HSPA9, ATP5F1B	CD14 Mono Core	up	5932	11	97	11.3402	Reactome_Pathways_2024.gmt
DAP12 SIGNALING	0.502977	0.855618	0.963197	B2M, NRAS, HLA-E, GRB2, TYROBP, BTK	CD14 Mono Core	up	5933	6	29	20.6897	Reactome_Pathways_2024.gmt
MATURATION OF TCA ENZYMES AND REGULATION OF TCA CYCLE	0.503282	0.855618	0.962218	IDH2, ACO2, SDHB, ISCU, ISCA1, SDHD	CD14 Mono Core	up	5934	6	20	30	Reactome_Pathways_2024.gmt
TRANSCRIPTIONAL REGULATION BY RUNX1	0.535631	0.85921	0.960696	SOCS3, CCND3, PSMD7, PSMD8, PSMD6, PHC2, PCGF5, PSMB2, PSMA1, PSMB1, UBC, PSMB6, ADRM1, PSMD14, PSMA2, CSNK2B, CBX4, PSMC1, ZFPM1, PTPN11, SPI1, CR1, PSMB7, SMARCD1, PSMA5, PSMA3, CCNH, PSMC5, PSMC3, HDAC1, ELF1, SMARCE1, PSMA6, LGALS3, PSMB3, UBB, THBS1, SMARCB1, PSMA4	CD14 Mono Core	up	5935	39	202	19.3069	Reactome_Pathways_2024.gmt
RHOD GTPASE CYCLE	0.503614	0.855618	0.960311	RAB7A, VAMP3, EFHD2, TMPO, HINT2, VRK2	CD14 Mono Core	up	5936	6	53	11.3208	Reactome_Pathways_2024.gmt
CILIUM ASSEMBLY	0.530103	0.85921	0.960043	MAPRE1, TUBA1C, TUBA1B, CCT8, DCTN3, CCT4, IFT20, TCP1, ARF4, SCLT1, TUBB4B, YWHAE, CEP57, TUBA1A, RAB8A, CCT5, ASAP1, TUBA4A	CD14 Mono Core	up	5937	18	200	9	Reactome_Pathways_2024.gmt
SARS-COV-1 INFECTION	0.538723	0.859539	0.959695	NFKBIA, MAP1LC3B, NLRP3, CHMP2A, CASP1, UBC, CHMP4B, PYCARD, YWHAZ, RB1, SUMO1, HNRNPA1, CHMP3, PARP4, DDX5, YWHAE	CD14 Mono Core	up	5938	16	157	10.1911	Reactome_Pathways_2024.gmt
DISEASES OF PROGRAMMED CELL DEATH	0.516539	0.855618	0.958966	SOD2, APP, JUN, SUZ12, YWHAE, CAST, TRADD, RBBP7, DNMT1, C1QBP, GOLGA2	CD14 Mono Core	up	5939	11	78	14.1026	Reactome_Pathways_2024.gmt
FORMATION OF TC-NER PRE-INCISION COMPLEX	0.521388	0.85666	0.958766	COPS2, POLR2K, TCEA1, POLR2C, UBC, CUL4B	CD14 Mono Core	up	5940	6	51	11.7647	Reactome_Pathways_2024.gmt
SIGNALING BY FLT3 ITD AND TKD MUTANTS	0.513908	0.855618	0.958701	PIM1, NRAS, CDKN1A, GRB2, PTPN11	CD14 Mono Core	up	5941	5	16	31.25	Reactome_Pathways_2024.gmt
TRANSCRIPTIONAL REGULATION BY NPAS4	0.515651	0.855618	0.957218	NAMPT, FOS	CD14 Mono Core	up	5942	2	35	5.71429	Reactome_Pathways_2024.gmt
AMINO ACIDS REGULATE MTORC1	0.521555	0.85666	0.955677	LAMTOR1, FNIP1, ATP6V1F, ATP6V1G1, RHEB, LAMTOR5, ATP6V0B, LAMTOR2	CD14 Mono Core	up	5943	8	55	14.5455	Reactome_Pathways_2024.gmt
RHOV GTPASE CYCLE	0.512503	0.855618	0.955186	TPM4, IQGAP1, TPM3, TXNL1	CD14 Mono Core	up	5944	4	37	10.8108	Reactome_Pathways_2024.gmt
RHOQ GTPASE CYCLE	0.51652	0.855618	0.954722	RAB7A, CDC42EP3, IQGAP1, TFRC, VAMP3, LAMTOR1	CD14 Mono Core	up	5945	6	59	10.1695	Reactome_Pathways_2024.gmt
DISEASES OF SIGNAL TRANSDUCTION BY GROWTH FACTOR RECEPTORS AND SECOND MESSENGERS	0.618904	0.895857	0.953542	BCL2A1, PPP1CC, VCL, TPM4, MSN, JUNB, IQGAP1, PSMD7, TPM3, ACTG1, PPP2R5A, PSMD8, POLR2K, PIM1, CDKN1B, MCL1, PSMD6, BIN2, STAT1, POLR2C, PSMB2, NRAS, PSMA1, PSMB1, MAP2K2, FGFR1OP2, UBC, PSMB6, ADRM1, PSMD14, ADAM10, GTF2F1, PSMA2, OS9, CALM1, CTNNB1, AGTRAP, CDKN1A, GRB2, RB1, PSMC1, PTEN, JUN, APH1A, TLN1, PTPN11, STAT3, PSMB7, IRS2, PSMA5, PSMA3, HDAC9, PSENEN	CD14 Mono Core	up	5946	53	451	11.7517	Reactome_Pathways_2024.gmt
VLDLR INTERNALISATION AND DEGRADATION	0.520862	0.85666	0.952746	NR1H2, UBC, CLTA, AP2S1	CD14 Mono Core	up	5947	4	16	25	Reactome_Pathways_2024.gmt
DEFECTIVE HOMOLOGOUS RECOMBINATION REPAIR (HRR) DUE TO BRCA2 LOSS OF FUNCTION	0.512655	0.855618	0.951795	HUS1	CD14 Mono Core	up	5948	1	41	2.43902	Reactome_Pathways_2024.gmt
DISEASES OF DNA DOUBLE-STRAND BREAK REPAIR	0.512655	0.855618	0.951795	HUS1	CD14 Mono Core	up	5949	1	41	2.43902	Reactome_Pathways_2024.gmt
HOMOLOGOUS DNA PAIRING AND STRAND EXCHANGE	0.512655	0.855618	0.951795	HUS1	CD14 Mono Core	up	5950	1	43	2.32558	Reactome_Pathways_2024.gmt
IMPAIRED BRCA2 BINDING TO RAD51	0.512655	0.855618	0.951795	HUS1	CD14 Mono Core	up	5951	1	35	2.85714	Reactome_Pathways_2024.gmt
PRESYNAPTIC PHASE OF HOMOLOGOUS DNA PAIRING AND STRAND EXCHANGE	0.512655	0.855618	0.951795	HUS1	CD14 Mono Core	up	5952	1	40	2.5	Reactome_Pathways_2024.gmt
TP53 REGULATES TRANSCRIPTION OF ADDITIONAL CELL CYCLE GENES WITH UNCERTAIN ROLES IN THE P53 PATHWAY	0.528409	0.85921	0.946094	BTG2	CD14 Mono Core	up	5953	1	21	4.7619	Reactome_Pathways_2024.gmt
DISEASES OF DNA REPAIR	0.536585	0.85921	0.944206	HUS1	CD14 Mono Core	up	5954	1	51	1.96078	Reactome_Pathways_2024.gmt
BETA-CATENIN INDEPENDENT WNT SIGNALING	0.575945	0.882079	0.94419	PSMD7, PSMD8, PSMD6, PSMB2, PSMA1, PSMB1, UBC, PSMB6, ADRM1, PSMD14, PSMA2, CALM1, CTNNB1, CLTA, GNB4, PSMC1, AP2S1, PSMB7, PSMA5, PSMA3, RHOA, PPP3CA, PFN1, RAC2, PSMC5, PSMC3	CD14 Mono Core	up	5955	26	134	19.403	Reactome_Pathways_2024.gmt
L1CAM INTERACTIONS	0.544043	0.859539	0.944117	MSN, TUBA1C, TUBA1B, ACTG1, MAP2K2, CSNK2B, CLTA, AP2S1, TUBB4B	CD14 Mono Core	up	5956	9	120	7.5	Reactome_Pathways_2024.gmt
HDR THROUGH SINGLE STRAND ANNEALING (SSA)	0.532214	0.85921	0.940068	HUS1	CD14 Mono Core	up	5957	1	37	2.7027	Reactome_Pathways_2024.gmt
ONCOGENIC MAPK SIGNALING	0.568297	0.87881	0.939651	PPP1CC, VCL, IQGAP1, ACTG1, NRAS, MAP2K2, CALM1, AGTRAP	CD14 Mono Core	up	5958	8	82	9.7561	Reactome_Pathways_2024.gmt
MYOGENESIS	0.533134	0.85921	0.939367	BNIP2, CTNNB1	CD14 Mono Core	up	5959	2	29	6.89655	Reactome_Pathways_2024.gmt
RNA POLYMERASE I TRANSCRIPTION TERMINATION	0.542652	0.859539	0.935272	POLR2K, POLR2F, CCNH, POLR1D	CD14 Mono Core	up	5960	4	33	12.1212	Reactome_Pathways_2024.gmt
FORMATION OF HIV-1 ELONGATION COMPLEX CONTAINING HIV-1 TAT	0.554512	0.86616	0.935259	POLR2K, TCEA1, POLR2C, GTF2F1, POLR2F, CCNH, POLR2G	CD14 Mono Core	up	5961	7	44	15.9091	Reactome_Pathways_2024.gmt
HIV TRANSCRIPTION ELONGATION	0.554512	0.86616	0.935259	POLR2K, TCEA1, POLR2C, GTF2F1, POLR2F, CCNH, POLR2G	CD14 Mono Core	up	5962	7	44	15.9091	Reactome_Pathways_2024.gmt
TAT-MEDIATED ELONGATION OF THE HIV-1 TRANSCRIPT	0.554512	0.86616	0.935259	POLR2K, TCEA1, POLR2C, GTF2F1, POLR2F, CCNH, POLR2G	CD14 Mono Core	up	5963	7	44	15.9091	Reactome_Pathways_2024.gmt
REGULATION OF IFNA IFNB SIGNALING	0.545873	0.859539	0.931438	SOCS3, STAT1, IFNAR1, PTPN11, JAK1	CD14 Mono Core	up	5964	5	25	20	Reactome_Pathways_2024.gmt
LATE SARS-COV-2 INFECTION EVENTS	0.577196	0.882668	0.931142	MGAT4A, MAN2A1, UBC, SUMO1, ZDHHC3, ANO10, ZDHHC2, PARP4, GOLGA7, PARP9, ANO6, ZDHHC20, UBB, CSNK1A1	CD14 Mono Core	up	5965	14	80	17.5	Reactome_Pathways_2024.gmt
PROTEIN FOLDING	0.596121	0.891892	0.925322	XRN2, TUBA1C, TUBA1B, TBCA, CCT8, FBXO6, CCT4, PFDN2, FBXL5, CSNK2B, TCP1, GNB4	CD14 Mono Core	up	5966	12	97	12.3711	Reactome_Pathways_2024.gmt
TRANS-GOLGI NETWORK VESICLE BUDDING	0.601302	0.892762	0.922002	NECAP1, SORT1, TFRC, CHMP2A, ARF1, APP, AP1S1, GNS, CLTA	CD14 Mono Core	up	5967	9	72	12.5	Reactome_Pathways_2024.gmt
IRON UPTAKE AND TRANSPORT	0.583203	0.887861	0.920638	TFRC, GLRX3, UBC, FBXL5, ATP6V1F, FTL, SKP1, CUL1, FTH1, ATP6V1G1, UBB, ATP6V0B	CD14 Mono Core	up	5968	12	59	20.339	Reactome_Pathways_2024.gmt
SIGNALING BY ERBB2 KD MUTANTS	0.561049	0.872362	0.918818	NRAS, GRB2, CDC37, NRG1, ERBIN	CD14 Mono Core	up	5969	5	25	20	Reactome_Pathways_2024.gmt
INTERFERON SIGNALING	0.703831	0.929094	0.917636	SOCS3, TUBA1C, TUBA1B, PTPN2, EIF4G2, IFI35, PPP2R5A, EGR1, MT2A, B2M, NUP214, STAT1, DHX9, UBE2L6, GBP1, DNAJC3, HLA-B, UBC, FCGR1B, HLA-E, IFNGR1, EIF2S3, GBP2, SUMO1, IRF8, FCGR1A, IFNAR1, PTPN11, STAT3, HLA-F, EIF4A1, IFI30, IRF9, GBP5, EIF4E2, JAK1, TUBB4B	CD14 Mono Core	up	5970	37	280	13.2143	Reactome_Pathways_2024.gmt
APC C CDC20 MEDIATED DEGRADATION OF CYCLIN B	0.569338	0.87881	0.917302	UBE2S, UBE2D1, UBC	CD14 Mono Core	up	5971	3	24	12.5	Reactome_Pathways_2024.gmt
GPCR LIGAND BINDING	0.606996	0.894556	0.916158	C5AR1, CCL5, PTGER2, APP, FPR1, GNB4	CD14 Mono Core	up	5972	6	467	1.2848	Reactome_Pathways_2024.gmt
RHOF GTPASE CYCLE	0.586555	0.890307	0.910351	RAB7A, VAMP3, TMPO	CD14 Mono Core	up	5973	3	42	7.14286	Reactome_Pathways_2024.gmt
MAJOR PATHWAY OF RRNA PROCESSING IN THE NUCLEOLUS AND CYTOSOL	0.635188	0.904689	0.90829	DDX21, RIOK3, XRN2, DDX49, UTP18, NCL, EBNA1BP2, DCAF13, NOB1	CD14 Mono Core	up	5974	9	189	4.7619	Reactome_Pathways_2024.gmt
AZATHIOPRINE ADME	0.579673	0.88513	0.906919	GMPS, HPRT1, NME1, GUK1, TPMT	CD14 Mono Core	up	5975	5	23	21.7391	Reactome_Pathways_2024.gmt
ACTIVATED TAK1 MEDIATES P38 MAPK ACTIVATION	0.589489	0.891892	0.903864	RIPK2	CD14 Mono Core	up	5976	1	23	4.34783	Reactome_Pathways_2024.gmt
FORMATION OF INCISION COMPLEX IN GG-NER	0.609239	0.894556	0.90216	UBC, CUL4B, UBE2V2, SUMO1, RAD23B, CCNH, SUMO2, SUMO3, UBB	CD14 Mono Core	up	5977	9	43	20.9302	Reactome_Pathways_2024.gmt
ABORTIVE ELONGATION OF HIV-1 TRANSCRIPT IN THE ABSENCE OF TAT	0.60489	0.894185	0.901721	POLR2K, POLR2C, GTF2F1, POLR2F, POLR2G	CD14 Mono Core	up	5978	5	23	21.7391	Reactome_Pathways_2024.gmt
METABOLISM OF NUCLEOTIDES	0.636239	0.904689	0.90151	GSR, DNPH1, GLRX, GMPS, CMPK1, UPP1, NUDT16, ADSS, HPRT1, POMP, NME1, NUDT1, TXN, DUT, TXNRD1, GUK1	CD14 Mono Core	up	5979	16	98	16.3265	Reactome_Pathways_2024.gmt
ATF4 ACTIVATES GENES IN RESPONSE TO ENDOPLASMIC RETICULUM STRESS	0.595856	0.891892	0.900199	ATF4, DCP2, EXOSC5, EXOSC4, HERPUD1, CEBPB	CD14 Mono Core	up	5980	6	28	21.4286	Reactome_Pathways_2024.gmt
ASSEMBLY AND CELL SURFACE PRESENTATION OF NMDA RECEPTORS	0.590251	0.891892	0.89919	TUBA1C, TUBA1B, TUBB4B, TUBA1A, TUBA4A	CD14 Mono Core	up	5981	5	43	11.6279	Reactome_Pathways_2024.gmt
APC-CDC20 MEDIATED DEGRADATION OF NEK2A	0.600563	0.892762	0.896989	UBE2S, UBE2D1, UBC	CD14 Mono Core	up	5982	3	26	11.5385	Reactome_Pathways_2024.gmt
FATTY ACID METABOLISM	0.665251	0.904689	0.893629	ACAA2, ACOT13, SCP2, DECR1, HADHB, CPT1A, ACSL1, ELOVL5, ACAA1, ACADVL	CD14 Mono Core	up	5983	10	176	5.68182	Reactome_Pathways_2024.gmt
MITOTIC PROMETAPHASE	0.716216	0.939236	0.892783	PPP1CC, MAPRE1, TUBA1C, TUBA1B, PPP2R5A, KIF2A, DCTN3	CD14 Mono Core	up	5984	7	203	3.44828	Reactome_Pathways_2024.gmt
MTORC1-MEDIATED SIGNALLING	0.604782	0.894185	0.892507	LAMTOR1, RHEB, LAMTOR5, LAMTOR2, YWHAB, EIF4B, FKBP1A	CD14 Mono Core	up	5985	7	24	29.1667	Reactome_Pathways_2024.gmt
TCF DEPENDENT SIGNALING IN RESPONSE TO WNT	0.715967	0.939236	0.890657	PSMD7, PPP2R5A, PSMD8, PSMD6, PSMB2, PSMA1, PSMB1, UBC, PSMB6, ADRM1, PSMD14, PSMA2, CTNNB1, CSNK2B, YWHAZ, CTNNBIP1, PSMC1	CD14 Mono Core	up	5986	17	189	8.99471	Reactome_Pathways_2024.gmt
PROCESSING OF SMDT1	0.608595	0.894556	0.89034	YME1L1, MCUB, MICU2, MICU1	CD14 Mono Core	up	5987	4	16	25	Reactome_Pathways_2024.gmt
CYTOPROTECTION BY HMOX1	0.652233	0.904689	0.889995	NLRP3, CYCS, COX7A2L, COX8A, BLVRB, COX4I1, STAT3, COX5B, COX6A1, NDUFA4, COX6B1, COX5A, COX7A2	CD14 Mono Core	up	5988	13	59	22.0339	Reactome_Pathways_2024.gmt
FGFR2 ALTERNATIVE SPLICING	0.615119	0.895038	0.889836	POLR2K, POLR2C, GTF2F1, HNRNPM, HNRNPA1, POLR2F, POLR2G	CD14 Mono Core	up	5989	7	28	25	Reactome_Pathways_2024.gmt
HSP90 CHAPERONE CYCLE FOR STEROID HORMONE RECEPTORS (SHR) IN THE PRESENCE OF LIGAND	0.64511	0.904689	0.887389	DNAJA2, TUBA1C, FKBP5, TUBA1B, DCTN3, DNAJA1, TUBB4B, CAPZB, DNAJB1, PTGES3, TUBA1A, CAPZA1, TUBA4A, CAPZA2, ACTR10	CD14 Mono Core	up	5990	15	56	26.7857	Reactome_Pathways_2024.gmt
IRE1ALPHA ACTIVATES CHAPERONES	0.623723	0.899168	0.886294	HSPA5, DNAJC3, DNAJB11, ACADVL, SRPRA, TLN1	CD14 Mono Core	up	5991	6	51	11.7647	Reactome_Pathways_2024.gmt
SRP-DEPENDENT COTRANSLATIONAL PROTEIN TARGETING TO MEMBRANE	0.634933	0.904689	0.884597	SRP72, SPCS1, SRPRA, SSR2, TRAM1, SRP19, SEC11C, SSR3	CD14 Mono Core	up	5992	8	119	6.72269	Reactome_Pathways_2024.gmt
RESPIRATORY SYNCYTIAL VIRUS (RSV) GENOME REPLICATION, TRANSCRIPTION AND TRANSLATION	0.619195	0.895857	0.883249	PPP1CC, CSNK2B, SPCS1	CD14 Mono Core	up	5993	3	30	10	Reactome_Pathways_2024.gmt
ABERRANT REGULATION OF MITOTIC EXIT IN CANCER DUE TO RB1 DEFECTS	0.609526	0.894556	0.882617	UBE2S, UBE2D1, RB1, ANAPC15	CD14 Mono Core	up	5994	4	20	20	Reactome_Pathways_2024.gmt
ESTROGEN-DEPENDENT NUCLEAR EVENTS DOWNSTREAM OF ESR-MEMBRANE SIGNALING	0.614624	0.895038	0.882068	FOS, CDKN1B	CD14 Mono Core	up	5995	2	24	8.33333	Reactome_Pathways_2024.gmt
EPH-EPHRIN SIGNALING	0.681397	0.913304	0.878673	ARPC3, ACTG1, MYL12A, ADAM10, CLTA, ARPC5, APH1A, PAK2, AP2S1, PSENEN, RHOA, ACTR3, MYL12B, SDCBP, ACTB, ARPC2, MYH9, CFL1, CLTB, ARPC1A, ARPC1B, CDC42	CD14 Mono Core	up	5996	22	92	23.913	Reactome_Pathways_2024.gmt
RRNA PROCESSING IN THE NUCLEUS AND CYTOSOL	0.710669	0.935332	0.87724	DDX21, RIOK3, XRN2, DDX49, UTP18, NCL, EBNA1BP2, DCAF13, NOB1	CD14 Mono Core	up	5997	9	199	4.52261	Reactome_Pathways_2024.gmt
SIGNALING BY EGFR	0.651434	0.904689	0.873789	EPS15, NRAS, UBC, ADAM10, GRB2, PTPN11	CD14 Mono Core	up	5998	6	53	11.3208	Reactome_Pathways_2024.gmt
PAUSING AND RECOVERY OF TAT-MEDIATED HIV ELONGATION	0.659492	0.904689	0.869911	POLR2K, TCEA1, POLR2C, GTF2F1, POLR2F, POLR2G	CD14 Mono Core	up	5999	6	32	18.75	Reactome_Pathways_2024.gmt
TAT-MEDIATED HIV ELONGATION ARREST AND RECOVERY	0.659492	0.904689	0.869911	POLR2K, TCEA1, POLR2C, GTF2F1, POLR2F, POLR2G	CD14 Mono Core	up	6000	6	32	18.75	Reactome_Pathways_2024.gmt
FACTORS INVOLVED IN MEGAKARYOCYTE DEVELOPMENT AND PLATELET PRODUCTION	0.722411	0.942275	0.864581	TUBA1C, TUBA1B, KIF2A, KIF1B, EHD1, ZFPM1, TUBB4B, RAB5A, KIF5B, CAPZB, HDAC1, TUBA1A, CAPZA1, TUBA4A, CAPZA2, KDM1A, PRKAR1A, HMG20B, ACTB, IRF1	CD14 Mono Core	up	6001	20	158	12.6582	Reactome_Pathways_2024.gmt
MATURATION OF HRSV A PROTEINS	0.65729	0.904689	0.862021	PPP1CC, CSNK2B, SPCS1	CD14 Mono Core	up	6002	3	24	12.5	Reactome_Pathways_2024.gmt
RAB GERANYLGERANYLATION	0.696401	0.926113	0.859668	RAB7A, PTP4A2, RAB2A, RAB5A, RAB10, RAB8A, RAB1A, RAB8B, RAB32, RAB18, RAB14, RAB5C, RAB13, RAB4A, RAB11B	CD14 Mono Core	up	6003	15	65	23.0769	Reactome_Pathways_2024.gmt
TP53 REGULATES TRANSCRIPTION OF CELL CYCLE GENES	0.681137	0.913304	0.857225	BTG2, CDKN1B, PLK3, CDKN1A	CD14 Mono Core	up	6004	4	49	8.16327	Reactome_Pathways_2024.gmt
SIGNALING BY FGFR1	0.669538	0.904689	0.853755	NRAS, UBC, GRB2, PTPN11	CD14 Mono Core	up	6005	4	52	7.69231	Reactome_Pathways_2024.gmt
SIGNALING BY FGFR3	0.669538	0.904689	0.853755	NRAS, UBC, GRB2, PTPN11	CD14 Mono Core	up	6006	4	40	10	Reactome_Pathways_2024.gmt
SIGNALING BY FGFR4	0.669538	0.904689	0.853755	NRAS, UBC, GRB2, PTPN11	CD14 Mono Core	up	6007	4	41	9.7561	Reactome_Pathways_2024.gmt
JNK (C-JUN KINASES) PHOSPHORYLATION AND ACTIVATION MEDIATED BY ACTIVATED HUMAN TAK1	0.66737	0.904689	0.853018	RIPK2	CD14 Mono Core	up	6008	1	22	4.54545	Reactome_Pathways_2024.gmt
NOTCH2 ACTIVATION AND TRANSMISSION OF SIGNAL TO THE NUCLEUS	0.656926	0.904689	0.851593	UBC, ADAM10, APH1A, PSENEN	CD14 Mono Core	up	6009	4	25	16	Reactome_Pathways_2024.gmt
AGGREPHAGY	0.688512	0.920635	0.850233	TUBA1C, TUBA1B, UBC, TUBB4B, TUBA1A, PARK7, TUBA4A, VCP, UBB, VIM, DYNLL2	CD14 Mono Core	up	6010	11	43	25.5814	Reactome_Pathways_2024.gmt
SARS-COV-1-HOST INTERACTIONS	0.750345	0.952924	0.84728	NFKBIA, NLRP3, CASP1, UBC, PYCARD, YWHAZ	CD14 Mono Core	up	6011	6	112	5.35714	Reactome_Pathways_2024.gmt
ASPARAGINE N-LINKED GLYCOSYLATION	0.906578	0.988061	0.842695	MGAT4A, TUBA1C, TUBA1B, COG3, ARF1, UBXN1, DCTN3, NPL, MAN2A1, UBC, KDELR1, TMED3, OS9, COPZ1, DERL1, ARF4, PSMC1, RNF139, B4GALT1, LMAN2, ARCN1, CTSC, TMED2, NAPG, TMED10, TUBB4B, NEU1, CMAS, RAD23B, GLB1, MCFD2, CAPZB, TRAPPC6A, PDIA3, NUS1, HK1, SCFD1, TUBA1A, FUOM, CAPZA1, TUBA4A, NANS, COPE, CAPZA2, PPP6C, TRAPPC1, VCP, RAB1A, UBB, ACTR10	CD14 Mono Core	up	6012	50	306	16.3399	Reactome_Pathways_2024.gmt
TRANSPORT TO THE GOLGI AND SUBSEQUENT MODIFICATION	0.854478	0.975999	0.839713	MGAT4A, TUBA1C, TUBA1B, COG3, ARF1, DCTN3, MAN2A1, KDELR1, TMED3, COPZ1, ARF4, B4GALT1, LMAN2, ARCN1, CTSC, TMED2, NAPG, TMED10, TUBB4B, MCFD2, CAPZB, TRAPPC6A, SCFD1, TUBA1A, CAPZA1, TUBA4A, COPE, CAPZA2, PPP6C, TRAPPC1, RAB1A, ACTR10	CD14 Mono Core	up	6013	32	186	17.2043	Reactome_Pathways_2024.gmt
PLATELET ACTIVATION, SIGNALING AND AGGREGATION	0.863932	0.978435	0.838556	GNA13, VCL, GNAI3, PLEK, CALU, HSPA5, APP, RHOB, CALM1, OLA1, GRB2, GNB4, YWHAZ, LAMP2, TLN1, PTPN11, FCER1G, FERMT3, TEX264, RHOA, ALDOA, PFN1, RAC2, CAP1, PHACTR2, PIK3CG	CD14 Mono Core	up	6014	26	262	9.92366	Reactome_Pathways_2024.gmt
TRANSLATION OF STRUCTURAL PROTEINS 9694635	0.768877	0.955801	0.830767	MGAT4A, MAN2A1, UBC, SUMO1, ZDHHC3, ZDHHC2, PARP4, GOLGA7, PARP9, ZDHHC20, UBB, CSNK1A1	CD14 Mono Core	up	6015	12	63	19.0476	Reactome_Pathways_2024.gmt
G2 M DNA DAMAGE CHECKPOINT	0.728753	0.946915	0.829988	HUS1, UBE2V2, YWHAZ, NBN, YWHAE, YWHAQ	CD14 Mono Core	up	6016	6	77	7.79221	Reactome_Pathways_2024.gmt
MHC CLASS II ANTIGEN PRESENTATION	0.82912	0.970955	0.829627	RAB7A, TUBA1C, TUBA1B, CTSS, KIF2A, ARF1, DCTN3, AP1S1, CLTA, CTSD, CTSC, AP2S1, IFI30, TUBB4B, KIF5B, CAPZB	CD14 Mono Core	up	6017	16	126	12.6984	Reactome_Pathways_2024.gmt
TRANSCRIPTION-COUPLED NUCLEOTIDE EXCISION REPAIR (TC-NER)	0.7825	0.960837	0.82902	COPS2, POLR2K, TCEA1, POLR2C, UBC, CUL4B	CD14 Mono Core	up	6018	6	76	7.89474	Reactome_Pathways_2024.gmt
REGULATION OF TP53 ACTIVITY	0.85274	0.975999	0.82821	SGK1, HUS1, PIP4K2A, TAF10, TAF9, UBC, ING2, PLK3, CSNK2B, KMT5A, TAF12	CD14 Mono Core	up	6019	11	160	6.875	Reactome_Pathways_2024.gmt
CD28 DEPENDENT PI3K AKT SIGNALING	0.692573	0.923431	0.826776	MAP3K8	CD14 Mono Core	up	6020	1	24	4.16667	Reactome_Pathways_2024.gmt
DAP12 INTERACTIONS	0.739949	0.952924	0.822915	B2M, HLA-B, NRAS, HLA-E, GRB2, TYROBP	CD14 Mono Core	up	6021	6	45	13.3333	Reactome_Pathways_2024.gmt
PROCESSING OF DNA DOUBLE-STRAND BREAK ENDS	0.741305	0.952924	0.822506	HUS1, UBC, UBE2V2, NBN, SUMO2	CD14 Mono Core	up	6022	5	80	6.25	Reactome_Pathways_2024.gmt
SEMA4D IN SEMAPHORIN SIGNALING	0.700644	0.928163	0.820642	RHOB, RHOA, MYL12B, MYH9, RRAS	CD14 Mono Core	up	6023	5	24	20.8333	Reactome_Pathways_2024.gmt
RECRUITMENT OF NUMA TO MITOTIC CENTROSOMES	0.790577	0.960946	0.81804	MAPRE1, TUBA1C, TUBA1B, DCTN3	CD14 Mono Core	up	6024	4	94	4.25532	Reactome_Pathways_2024.gmt
GLYCOSPHINGOLIPID CATABOLISM	0.721828	0.942275	0.817455	GALC, NEU1, GLB1, ASAH1, CTSA, M6PR, GM2A, GLA, PSAP	CD14 Mono Core	up	6025	9	39	23.0769	Reactome_Pathways_2024.gmt
SIGNALING BY NON-RECEPTOR TYROSINE KINASES	0.756743	0.952924	0.811354	SOCS3, CDKN1B, NRAS, UBC	CD14 Mono Core	up	6026	4	55	7.27273	Reactome_Pathways_2024.gmt
SIGNALING BY PTK6	0.756743	0.952924	0.811354	SOCS3, CDKN1B, NRAS, UBC	CD14 Mono Core	up	6027	4	55	7.27273	Reactome_Pathways_2024.gmt
ER TO GOLGI ANTEROGRADE TRANSPORT	0.900977	0.988061	0.802672	TUBA1C, TUBA1B, COG3, ARF1, DCTN3, KDELR1, TMED3, COPZ1, ARF4, LMAN2, ARCN1, CTSC, TMED2, NAPG, TMED10, TUBB4B, MCFD2, CAPZB, TRAPPC6A, SCFD1, TUBA1A, CAPZA1, TUBA4A, COPE, CAPZA2, PPP6C, TRAPPC1, RAB1A, ACTR10, TMED7, SERPINA1, PPP6R3, DYNLL2	CD14 Mono Core	up	6028	33	155	21.2903	Reactome_Pathways_2024.gmt
AKT PHOSPHORYLATES TARGETS IN THE CYTOSOL	0.726875	0.946887	0.802287	MKRN1, CDKN1B, CDKN1A	CD14 Mono Core	up	6029	3	14	21.4286	Reactome_Pathways_2024.gmt
RRNA PROCESSING	0.868007	0.980473	0.798405	DDX21, RIOK3, XRN2, DDX49, UTP18, NCL, EBNA1BP2, DCAF13, NOB1	CD14 Mono Core	up	6030	9	237	3.79747	Reactome_Pathways_2024.gmt
DEADENYLATION-DEPENDENT MRNA DECAY	0.827887	0.970955	0.797047	DCPS, EIF4A1, LSM1, PATL1, DCP2, LSM6, CNOT1, CNOT7, EXOSC5, CNOT10, EXOSC4, XRN1, EIF4B, LSM2, LSM3, LSM4	CD14 Mono Core	up	6031	16	56	28.5714	Reactome_Pathways_2024.gmt
SIGNALING BY KIT IN DISEASE	0.745412	0.952924	0.794122	STAT1, NRAS, GRB2, STAT3	CD14 Mono Core	up	6032	4	20	20	Reactome_Pathways_2024.gmt
SIGNALING BY PHOSPHORYLATED JUXTAMEMBRANE, EXTRACELLULAR AND KINASE DOMAIN KIT MUTANTS	0.745412	0.952924	0.794122	STAT1, NRAS, GRB2, STAT3	CD14 Mono Core	up	6033	4	20	20	Reactome_Pathways_2024.gmt
INHIBITION OF DNA RECOMBINATION AT TELOMERE	0.760181	0.952924	0.789334	TERF2IP, POLR2K, POLR2C	CD14 Mono Core	up	6034	3	47	6.38298	Reactome_Pathways_2024.gmt
INSULIN RECEPTOR RECYCLING	0.760419	0.952924	0.788985	CTSD, ATP6V1F, ATP6V1G1, ATP6V0B, PTPN1, ATP6V1C1, ATP6V1A, IDE, INSR, ATP6V1D	CD14 Mono Core	up	6035	10	30	33.3333	Reactome_Pathways_2024.gmt
NOTCH3 ACTIVATION AND TRANSMISSION OF SIGNAL TO THE NUCLEUS	0.754472	0.952924	0.788017	UBC, ADAM10, APH1A, PSENEN	CD14 Mono Core	up	6036	4	25	16	Reactome_Pathways_2024.gmt
CD28 CO-STIMULATION	0.763277	0.955267	0.786971	MAP3K8, GRB2, PAK2	CD14 Mono Core	up	6037	3	35	8.57143	Reactome_Pathways_2024.gmt
NUCLEAR RECEPTOR TRANSCRIPTION PATHWAY	0.760239	0.952924	0.7798	NR1H2, NR4A2	CD14 Mono Core	up	6038	2	53	3.77358	Reactome_Pathways_2024.gmt
INFECTION WITH MYCOBACTERIUM TUBERCULOSIS	0.795664	0.960946	0.775018	RAB7A, ENO1, B2M, UBC	CD14 Mono Core	up	6039	4	82	4.87805	Reactome_Pathways_2024.gmt
SIGNALING BY PDGFR IN DISEASE	0.783381	0.960837	0.773789	BIN2, STAT1, NRAS, GRB2, STAT3	CD14 Mono Core	up	6040	5	20	25	Reactome_Pathways_2024.gmt
ADVANCED GLYCOSYLATION ENDPRODUCT RECEPTOR SIGNALING	0.758565	0.952924	0.772059	APP, CAPZA1, CAPZA2, LGALS3	CD14 Mono Core	up	6041	4	13	30.7692	Reactome_Pathways_2024.gmt
CONVERSION FROM APC C CDC20 TO APC C CDH1 IN LATE ANAPHASE	0.758565	0.952924	0.772013	UBE2S, UBE2D1	CD14 Mono Core	up	6042	2	20	10	Reactome_Pathways_2024.gmt
PHOSPHORYLATION OF THE APC C	0.758565	0.952924	0.772013	UBE2S, UBE2D1	CD14 Mono Core	up	6043	2	20	10	Reactome_Pathways_2024.gmt
COSTIMULATION BY THE CD28 FAMILY	0.85425	0.975999	0.767547	MAP3K8, PPP2R5A, GRB2, PAK2, PTPN11	CD14 Mono Core	up	6044	5	78	6.41026	Reactome_Pathways_2024.gmt
MATURATION OF NUCLEOPROTEIN 9694631	0.777932	0.960837	0.767398	SUMO1, PARP4, PARP9, CSNK1A1, SRPK1, PARP14, GSK3B	CD14 Mono Core	up	6045	7	16	43.75	Reactome_Pathways_2024.gmt
EARLY PHASE OF HIV LIFE CYCLE	0.768223	0.955801	0.765869	XRCC5, HMGA1	CD14 Mono Core	up	6046	2	22	9.09091	Reactome_Pathways_2024.gmt
NUCLEOTIDE EXCISION REPAIR	0.91789	0.988332	0.765109	COPS2, POLR2K, TCEA1, POLR2C, UBC, CUL4B, UBE2V2, SUMO1, RAD23B, POLR2F, CCNH, SUMO2, POLR2G	CD14 Mono Core	up	6047	13	108	12.037	Reactome_Pathways_2024.gmt
DNA DOUBLE STRAND BREAK RESPONSE	0.816548	0.970901	0.760373	UBXN1, UBC, UBE2V2, SUMO1, NBN	CD14 Mono Core	up	6048	5	61	8.19672	Reactome_Pathways_2024.gmt
RECRUITMENT AND ATM-MED PHOSPHORYLATION OF REPAIR AND SIGNALING PROTEINS AT DNA DOUBLE STRAND BREAKS	0.816548	0.970901	0.760373	UBXN1, UBC, UBE2V2, SUMO1, NBN	CD14 Mono Core	up	6049	5	60	8.33333	Reactome_Pathways_2024.gmt
INACTIVATION OF APC C VIA DIRECT INHIBITION OF THE APC C COMPLEX	0.784169	0.960837	0.759788	UBE2S, UBE2D1	CD14 Mono Core	up	6050	2	21	9.52381	Reactome_Pathways_2024.gmt
INHIB OF PROTEOLYTIC ACTIVITY OF APC C REQUIRED FOR ONSET OF ANAPHASE BY MITOTIC SPINDLE CHECKPOINT	0.784169	0.960837	0.759788	UBE2S, UBE2D1	CD14 Mono Core	up	6051	2	21	9.52381	Reactome_Pathways_2024.gmt
AMYLOID FIBER FORMATION	0.843361	0.974972	0.75193	B2M, UBE2L6, APP, UBC, ADAM10, APH1A, PSENEN	CD14 Mono Core	up	6052	7	80	8.75	Reactome_Pathways_2024.gmt
TRANSLOCATION OF SLC2A4 (GLUT4) TO THE PLASMA MEMBRANE	0.909592	0.988332	0.744081	TUBA1C, TUBA1B, ACTG1, CALM1, YWHAZ, TUBB4B, YWHAE, RAB10, YWHAQ, TUBA1A, RAB8A, TUBA4A, ACTB, YWHAB, MYH9, TBC1D1	CD14 Mono Core	up	6053	16	71	22.5352	Reactome_Pathways_2024.gmt
BUTYRATE RESPONSE FACTOR 1 (BRF1) BINDS AND DESTABILIZES MRNA	0.818565	0.970955	0.742339	ZFP36L1, DCP2, YWHAB, EXOSC5, EXOSC4, XRN1, MAPKAPK2	CD14 Mono Core	up	6054	7	17	41.1765	Reactome_Pathways_2024.gmt
PLASMA LIPOPROTEIN CLEARANCE	0.832017	0.971004	0.74229	NR1H2, UBC, CLTA, AP2S1, HDLBP	CD14 Mono Core	up	6055	5	37	13.5135	Reactome_Pathways_2024.gmt
DNA DAMAGE RECOGNITION IN GG-NER	0.857252	0.977518	0.738868	COPS2, UBC, CUL4B	CD14 Mono Core	up	6056	3	38	7.89474	Reactome_Pathways_2024.gmt
SIGNALING BY FGFR1 IN DISEASE	0.846944	0.974972	0.735253	STAT1, NRAS, FGFR1OP2, GRB2, STAT3	CD14 Mono Core	up	6057	5	38	13.1579	Reactome_Pathways_2024.gmt
REGULATION OF MITF-M-DEPENDENT GENES INVOLVED IN LYSOSOME BIOGENESIS AND AUTOPHAGY	0.822997	0.970955	0.733113	ATP6V1F, ATP6V1G1, ATP6V0B, ASAH1, ATP6V1C1, ATP6V1A	CD14 Mono Core	up	6058	6	17	35.2941	Reactome_Pathways_2024.gmt
NEGATIVE REGULATION OF FGFR1 SIGNALING	0.829036	0.970955	0.729001	UBC, GRB2, PTPN11	CD14 Mono Core	up	6059	3	33	9.09091	Reactome_Pathways_2024.gmt
NEGATIVE REGULATION OF FGFR2 SIGNALING	0.829036	0.970955	0.729001	UBC, GRB2, PTPN11	CD14 Mono Core	up	6060	3	34	8.82353	Reactome_Pathways_2024.gmt
NEGATIVE REGULATION OF FGFR3 SIGNALING	0.829036	0.970955	0.729001	UBC, GRB2, PTPN11	CD14 Mono Core	up	6061	3	29	10.3448	Reactome_Pathways_2024.gmt
NEGATIVE REGULATION OF FGFR4 SIGNALING	0.829036	0.970955	0.729001	UBC, GRB2, PTPN11	CD14 Mono Core	up	6062	3	31	9.67742	Reactome_Pathways_2024.gmt
SPRY REGULATION OF FGF SIGNALING	0.829036	0.970955	0.729001	UBC, GRB2, PTPN11	CD14 Mono Core	up	6063	3	16	18.75	Reactome_Pathways_2024.gmt
UNFOLDED PROTEIN RESPONSE (UPR)	0.925278	0.988332	0.728127	HSPA5, ATF4, DNAJC3, DNAJB11, ACADVL, EIF2S3, SRPRA, TLN1, EIF2S2, DCP2	CD14 Mono Core	up	6064	10	95	10.5263	Reactome_Pathways_2024.gmt
REGULATION OF TP53 ACTIVITY THROUGH PHOSPHORYLATION	0.927441	0.988332	0.718604	HUS1, TAF10, TAF9, UBC, PLK3, CSNK2B, TAF12	CD14 Mono Core	up	6065	7	92	7.6087	Reactome_Pathways_2024.gmt
EGFR DOWNREGULATION	0.840186	0.974972	0.71809	EPS15, UBC, GRB2	CD14 Mono Core	up	6066	3	31	9.67742	Reactome_Pathways_2024.gmt
HATS ACETYLATE HISTONES	0.951158	0.988332	0.707014	MRGBP, TAF10, TAF9, EPC1, TAF12, ING3, KAT7, ENY2, MORF4L1, HAT1, ATXN7L3, TADA2B, PHF20	CD14 Mono Core	up	6067	13	108	12.037	Reactome_Pathways_2024.gmt
MAPK TARGETS NUCLEAR EVENTS MEDIATED BY MAP KINASES	0.885379	0.985409	0.69771	FOS, ATF1, JUN	CD14 Mono Core	up	6068	3	31	9.67742	Reactome_Pathways_2024.gmt
HDR THROUGH HOMOLOGOUS RECOMBINATION (HRR)	0.905134	0.988061	0.691212	HUS1, UBC	CD14 Mono Core	up	6069	2	69	2.89855	Reactome_Pathways_2024.gmt
ACTIVATION OF BAD AND TRANSLOCATION TO MITOCHONDRIA	0.859641	0.977518	0.68721	BID, YWHAZ, YWHAE, YWHAQ	CD14 Mono Core	up	6070	4	15	26.6667	Reactome_Pathways_2024.gmt
GAP-FILLING DNA REPAIR SYNTHESIS AND LIGATION IN TC-NER	0.950498	0.988332	0.686397	POLR2K, TCEA1, POLR2C, UBC, CUL4B, POLR2F, CCNH, POLR2G	CD14 Mono Core	up	6071	8	62	12.9032	Reactome_Pathways_2024.gmt
INFLUENZA VIRAL RNA TRANSCRIPTION AND REPLICATION	0.942645	0.988332	0.686028	POLR2K, NUP214, POLR2C, DNAJC3, GTF2F1, GRSF1	CD14 Mono Core	up	6072	6	149	4.02685	Reactome_Pathways_2024.gmt
REGULATION OF TP53 ACTIVITY THROUGH ACETYLATION	0.910613	0.988332	0.683585	PIP4K2A, ING2, PIN1, HDAC1	CD14 Mono Core	up	6073	4	30	13.3333	Reactome_Pathways_2024.gmt
REGULATION OF PLK1 ACTIVITY AT G2 M TRANSITION	0.95345	0.988332	0.683559	MAPRE1, DCTN3, UBC, TUBB4B, YWHAE, SKP1, CEP57, CUL1, TUBA1A, RAB8A, TUBA4A, UBB, PPP1CB	CD14 Mono Core	up	6074	13	87	14.9425	Reactome_Pathways_2024.gmt
SYNTHESIS OF SUBSTRATES IN N-GLYCAN BIOSYTHESIS	0.91378	0.988332	0.680948	NPL, NEU1, CMAS, GLB1, NUS1, HK1, FUOM, NANS, ALG5, NUDT14, CTSA	CD14 Mono Core	up	6075	11	64	17.1875	Reactome_Pathways_2024.gmt
DUAL INCISION IN TC-NER	0.95561	0.988965	0.679357	POLR2K, TCEA1, POLR2C, UBC, CUL4B, POLR2F, CCNH, POLR2G	CD14 Mono Core	up	6076	8	63	12.6984	Reactome_Pathways_2024.gmt
TELOMERE MAINTENANCE	0.941404	0.988332	0.678277	TERF2IP, POLR2K, POLR2C	CD14 Mono Core	up	6077	3	92	3.26087	Reactome_Pathways_2024.gmt
SIALIC ACID METABOLISM	0.878535	0.985409	0.6762	NPL, NEU1, CMAS, GLB1, NANS	CD14 Mono Core	up	6078	5	33	15.1515	Reactome_Pathways_2024.gmt
HCMV LATE EVENTS	0.951142	0.988332	0.674608	SNF8, CHMP2A, VPS28, NUP214, CHMP4B	CD14 Mono Core	up	6079	5	171	2.92398	Reactome_Pathways_2024.gmt
GLOBAL GENOME NUCLEOTIDE EXCISION REPAIR (GG-NER)	0.968578	0.988965	0.670352	COPS2, UBC, CUL4B, UBE2V2, SUMO1, RAD23B, CCNH, SUMO2, SUMO3, UBB, ACTB, COPS5	CD14 Mono Core	up	6080	12	84	14.2857	Reactome_Pathways_2024.gmt
ER QUALITY CONTROL COMPARTMENT (ERQC)	0.900331	0.988061	0.668813	UBC, OS9, RNF139	CD14 Mono Core	up	6081	3	21	14.2857	Reactome_Pathways_2024.gmt
METABOLISM OF COFACTORS	0.882191	0.985409	0.667779	COQ7, CALM1, GCH1, STARD7	CD14 Mono Core	up	6082	4	25	16	Reactome_Pathways_2024.gmt
CONSTITUTIVE SIGNALING BY NOTCH1 HD+PEST DOMAIN MUTANTS	0.952681	0.988332	0.667356	UBC, ADAM10, APH1A, HDAC9, PSENEN, SKP1, MAML3, CUL1, HDAC1	CD14 Mono Core	up	6083	9	58	15.5172	Reactome_Pathways_2024.gmt
CONSTITUTIVE SIGNALING BY NOTCH1 PEST DOMAIN MUTANTS	0.952681	0.988332	0.667356	UBC, ADAM10, APH1A, HDAC9, PSENEN, SKP1, MAML3, CUL1, HDAC1	CD14 Mono Core	up	6084	9	58	15.5172	Reactome_Pathways_2024.gmt
SIGNALING BY NOTCH1 HD+PEST DOMAIN MUTANTS IN CANCER	0.952681	0.988332	0.667356	UBC, ADAM10, APH1A, HDAC9, PSENEN, SKP1, MAML3, CUL1, HDAC1	CD14 Mono Core	up	6085	9	58	15.5172	Reactome_Pathways_2024.gmt
SIGNALING BY NOTCH1 IN CANCER	0.952681	0.988332	0.667356	UBC, ADAM10, APH1A, HDAC9, PSENEN, SKP1, MAML3, CUL1, HDAC1	CD14 Mono Core	up	6086	9	58	15.5172	Reactome_Pathways_2024.gmt
SIGNALING BY NOTCH1 PEST DOMAIN MUTANTS IN CANCER	0.952681	0.988332	0.667356	UBC, ADAM10, APH1A, HDAC9, PSENEN, SKP1, MAML3, CUL1, HDAC1	CD14 Mono Core	up	6087	9	58	15.5172	Reactome_Pathways_2024.gmt
NEUREXINS AND NEUROLIGINS	0.877443	0.985409	0.664373	EPB41, PDLIM5, DLGAP4	CD14 Mono Core	up	6088	3	57	5.26316	Reactome_Pathways_2024.gmt
BIOSYNTHESIS OF THE N-GLYCAN PRECURSOR (DOLICHOL LLO) AND TRANSFER TO A NASCENT PROTEIN	0.931962	0.988332	0.658559	NPL, NEU1, CMAS, GLB1, NUS1, HK1, FUOM, NANS, ALG5, NUDT14, CTSA	CD14 Mono Core	up	6089	11	79	13.9241	Reactome_Pathways_2024.gmt
KSRP (KHSRP) BINDS AND DESTABILIZES MRNA	0.913589	0.988332	0.650096	YWHAZ, DCP2, EXOSC5, EXOSC4	CD14 Mono Core	up	6090	4	17	23.5294	Reactome_Pathways_2024.gmt
RNA POLYMERASE I TRANSCRIPTION INITIATION	0.946456	0.988332	0.638393	POLR2K, POLR2F, CCNH, POLR1D, HDAC1	CD14 Mono Core	up	6091	5	48	10.4167	Reactome_Pathways_2024.gmt
ERCC6 (CSB) AND EHMT2 (G9A) POSITIVELY REGULATE RRNA EXPRESSION	0.93101	0.988332	0.626477	CBX3, HDAC1, RBBP7	CD14 Mono Core	up	6092	3	45	6.66667	Reactome_Pathways_2024.gmt
HOMOLOGY DIRECTED REPAIR	0.976341	0.990913	0.619383	HUS1, UBC, UBE2V2	CD14 Mono Core	up	6093	3	122	2.45902	Reactome_Pathways_2024.gmt
HDR THROUGH HOMOLOGOUS RECOMBINATION (HRR) OR SINGLE STRAND ANNEALING (SSA)	0.976015	0.990913	0.617798	HUS1, UBC, UBE2V2	CD14 Mono Core	up	6094	3	116	2.58621	Reactome_Pathways_2024.gmt
MATURATION OF SPIKE PROTEIN 9694548	0.961538	0.988965	0.610364	MGAT4A, MAN2A1, ZDHHC3, ZDHHC2, GOLGA7	CD14 Mono Core	up	6095	5	38	13.1579	Reactome_Pathways_2024.gmt
PEPTIDE HORMONE METABOLISM	0.983007	0.992607	0.588437	CTNNB1, SPCS1, CTSD, CES1, KIF5B, SEC11C, KLF4, TCF7L2	CD14 Mono Core	up	6096	8	86	9.30233	Reactome_Pathways_2024.gmt
SUMOYLATION OF TRANSCRIPTION FACTORS	0.96321	0.988965	0.544974	SUMO1, SUMO2, SUMO3	CD14 Mono Core	up	6097	3	20	15	Reactome_Pathways_2024.gmt
TRANSLESION SYNTHESIS BY POLI	0.96321	0.988965	0.54464	UBC, MAD2L2	CD14 Mono Core	up	6098	2	17	11.7647	Reactome_Pathways_2024.gmt
TRANSLESION SYNTHESIS BY REV1	0.96321	0.988965	0.54464	UBC, MAD2L2	CD14 Mono Core	up	6099	2	16	12.5	Reactome_Pathways_2024.gmt
TRAF6 MEDIATED IRF7 ACTIVATION IN TLR7 8 OR 9 SIGNALING	0.96459	0.988965	0.539681	UBC, MYD88, UBB	CD14 Mono Core	up	6100	3	13	23.0769	Reactome_Pathways_2024.gmt
GENERATION OF SECOND MESSENGER MOLECULES	0.98071	0.992162	0.537022	VASP, PAK2, WAS, HLA-DRB5	CD14 Mono Core	up	6101	4	41	9.7561	Reactome_Pathways_2024.gmt
TRANSFERRIN ENDOCYTOSIS AND RECYCLING	0.978495	0.991127	0.535609	TFRC, ATP6V1F, ATP6V1G1, ATP6V0B	CD14 Mono Core	up	6102	4	31	12.9032	Reactome_Pathways_2024.gmt
PLATELET SENSITIZATION BY LDL	0.964565	0.988965	0.535508	PPP2R5A, PTPN11	CD14 Mono Core	up	6103	2	17	11.7647	Reactome_Pathways_2024.gmt
NOTCH1 INTRACELLULAR DOMAIN REGULATES TRANSCRIPTION	0.996128	0.999076	0.511808	UBC, HDAC9, SKP1, MAML3, CUL1, HDAC1, UBB	CD14 Mono Core	up	6104	7	48	14.5833	Reactome_Pathways_2024.gmt
RECOGNITION OF DNA DAMAGE BY PCNA-CONTAINING REPLICATION COMPLEX	0.990236	0.995114	0.498214	UBC, CUL4B	CD14 Mono Core	up	6105	2	30	6.66667	Reactome_Pathways_2024.gmt
PROTEIN-PROTEIN INTERACTIONS AT SYNAPSES	0.985795	0.992607	0.489237	EPB41, PDLIM5, RTN3, DLGAP4	CD14 Mono Core	up	6106	4	88	4.54545	Reactome_Pathways_2024.gmt
TRANSLESION SYNTHESIS BY POLH	0.997701	0.999076	0.419772	UBC, VCP, UBB	CD14 Mono Core	up	6107	3	19	15.7895	Reactome_Pathways_2024.gmt
PROCESSING OF CAPPED INTRONLESS PRE-MRNA	1	1	-0.314355	SYMPK, PABPN1, WDR33, FIP1L1, CPSF3, CPSF6, CPSF7, CPSF2, SNRPG	CD14 Mono Core	down	6108	9	29	31.0345	Reactome_Pathways_2024.gmt
RESOLUTION OF ABASIC SITES (AP SITES)	0.998096	0.999076	-0.394369	PNKP, POLE3, POLD3, RFC2	CD14 Mono Core	down	6109	4	38	10.5263	Reactome_Pathways_2024.gmt
DEADENYLATION OF MRNA	0.996448	0.999076	-0.438881	CNOT8, CNOT4, CNOT2, CNOT6, CNOT3, CNOT11, CNOT6L, PAN3, EIF4A2	CD14 Mono Core	down	6110	9	25	36	Reactome_Pathways_2024.gmt
SIGNALING BY ALK	0.989117	0.99497	-0.465751	PIK3CB, PIK3CA, PTPN6	CD14 Mono Core	down	6111	3	30	10	Reactome_Pathways_2024.gmt
ANTIMICROBIAL PEPTIDES	0.985679	0.992607	-0.485625	RNASE6, CCR2	CD14 Mono Core	down	6112	2	95	2.10526	Reactome_Pathways_2024.gmt
PD-1 SIGNALING	0.985584	0.992607	-0.486757	HLA-DQA2, PTPN6, CSK, HLA-DRB1	CD14 Mono Core	down	6113	4	30	13.3333	Reactome_Pathways_2024.gmt
TRANSLOCATION OF ZAP-70 TO IMMUNOLOGICAL SYNAPSE	0.969043	0.988965	-0.527299	HLA-DQA2, HLA-DRB1, PTPN22, HLA-DPA1, HLA-DRA, HLA-DPB1, CD4, HLA-DQA1, HLA-DQB1, HLA-DRB5	CD14 Mono Core	down	6114	10	26	38.4615	Reactome_Pathways_2024.gmt
CARGO CONCENTRATION IN THE ER	0.981463	0.992162	-0.533384	SEC24B, CTSZ, MIA2, GOSR2, LMAN1, SEC24D	CD14 Mono Core	down	6115	6	33	18.1818	Reactome_Pathways_2024.gmt
TERMINATION OF TRANSLESION DNA SYNTHESIS	0.973979	0.990913	-0.552121	POLK, UBA7, POLE3, POLD3, REV1, RFC2	CD14 Mono Core	down	6116	6	32	18.75	Reactome_Pathways_2024.gmt
DISASSEMBLY OF THE DESTRUCTION COMPLEX AND RECRUITMENT OF AXIN TO THE MEMBRANE	0.964958	0.988965	-0.559191	APC, PPP2R1A, PPP2CB	CD14 Mono Core	down	6117	3	31	9.67742	Reactome_Pathways_2024.gmt
PHOSPHORYLATION OF CD3 AND TCR ZETA CHAINS	0.958856	0.988965	-0.569911	HLA-DQA2, CSK, PAG1, HLA-DRB1, PTPN22, HLA-DPA1, HLA-DRA, HLA-DPB1, CD4, HLA-DQA1, HLA-DQB1, PTPRJ, PTPRC, HLA-DRB5	CD14 Mono Core	down	6118	14	29	48.2759	Reactome_Pathways_2024.gmt
FCERI MEDIATED CA+2 MOBILIZATION	0.965997	0.988965	-0.574414	NFATC3, SYK, AHCYL1, PLCG2, ITPR1, PPP3R1	CD14 Mono Core	down	6119	6	110	5.45455	Reactome_Pathways_2024.gmt
SYNTHESIS OF VERY LONG-CHAIN FATTY ACYL-COAS	0.948373	0.988332	-0.574538	HACD2, ACSL3, SLC27A3, ACSF3, ELOVL1	CD14 Mono Core	down	6120	5	24	20.8333	Reactome_Pathways_2024.gmt
GAP-FILLING DNA REPAIR SYNTHESIS AND LIGATION IN GG-NER	0.942362	0.988332	-0.583895	POLK, POLE3, POLD3, RFC2	CD14 Mono Core	down	6121	4	25	16	Reactome_Pathways_2024.gmt
BETA-CATENIN PHOSPHORYLATION CASCADE	0.940225	0.988332	-0.594283	APC, PPP2R1A, PPP2CB	CD14 Mono Core	down	6122	3	17	17.6471	Reactome_Pathways_2024.gmt
EXTENSION OF TELOMERES	0.949287	0.988332	-0.594764	TERF1	CD14 Mono Core	down	6123	1	51	1.96078	Reactome_Pathways_2024.gmt
SEMAPHORIN INTERACTIONS	0.974618	0.990913	-0.596609	PIP5K1C, PLXND1	CD14 Mono Core	down	6124	2	64	3.125	Reactome_Pathways_2024.gmt
RESOLUTION OF AP SITES VIA THE MULTIPLE-NUCLEOTIDE PATCH REPLACEMENT PATHWAY	0.933876	0.988332	-0.599538	POLE3, POLD3, RFC2, RPA2, PARG, POLE4, PARP1, RPA3, APEX1, RFC1, POLB	CD14 Mono Core	down	6125	11	25	44	Reactome_Pathways_2024.gmt
SIGNALING BY NOTCH1	0.977953	0.991127	-0.613258	RBPJ, ARRB1, PSEN1, NOTCH1, MIB1, TBL1X, NCSTN, HDAC7, ITCH, APH1B, NUMB	CD14 Mono Core	down	6126	11	74	14.8649	Reactome_Pathways_2024.gmt
SUPPRESSION OF PHAGOSOMAL MATURATION	0.921322	0.988332	-0.619698	HGS, KPNA1, ATP6V1H	CD14 Mono Core	down	6127	3	23	13.0435	Reactome_Pathways_2024.gmt
TRANSLATION OF STRUCTURAL PROTEINS 9683701	0.941497	0.988332	-0.619864	MOGS, PRKCSH, ST3GAL1, ST3GAL2, GANAB, PARP8	CD14 Mono Core	down	6128	6	35	17.1429	Reactome_Pathways_2024.gmt
FORMATION OF THE BETA-CATENIN TCF TRANSACTIVATING COMPLEX	0.92783	0.988332	-0.629515	KMT2D, SMARCA4	CD14 Mono Core	down	6129	2	60	3.33333	Reactome_Pathways_2024.gmt
CTNNB1 S33 MUTANTS AREN'T PHOSPHORYLATED	0.90766	0.988061	-0.630985	APC, PPP2R1A, PPP2CB	CD14 Mono Core	down	6130	3	15	20	Reactome_Pathways_2024.gmt
CTNNB1 S37 MUTANTS AREN'T PHOSPHORYLATED	0.90766	0.988061	-0.630985	APC, PPP2R1A, PPP2CB	CD14 Mono Core	down	6131	3	15	20	Reactome_Pathways_2024.gmt
CTNNB1 S45 MUTANTS AREN'T PHOSPHORYLATED	0.90766	0.988061	-0.630985	APC, PPP2R1A, PPP2CB	CD14 Mono Core	down	6132	3	15	20	Reactome_Pathways_2024.gmt
CTNNB1 T41 MUTANTS AREN'T PHOSPHORYLATED	0.90766	0.988061	-0.630985	APC, PPP2R1A, PPP2CB	CD14 Mono Core	down	6133	3	15	20	Reactome_Pathways_2024.gmt
SIGNALING BY CTNNB1 PHOSPHO-SITE MUTANTS	0.90766	0.988061	-0.630985	APC, PPP2R1A, PPP2CB	CD14 Mono Core	down	6134	3	15	20	Reactome_Pathways_2024.gmt
SIGNALING BY GSK3BETA MUTANTS	0.90766	0.988061	-0.630985	APC, PPP2R1A, PPP2CB	CD14 Mono Core	down	6135	3	15	20	Reactome_Pathways_2024.gmt
DUAL INCISION IN GG-NER	0.924053	0.988332	-0.644888	POLK, DDB1	CD14 Mono Core	down	6136	2	41	4.87805	Reactome_Pathways_2024.gmt
PYRUVATE METABOLISM	0.939888	0.988332	-0.644927	PDP1, MAEA, MKLN1	CD14 Mono Core	down	6137	3	49	6.12245	Reactome_Pathways_2024.gmt
ANCHORING OF THE BASAL BODY TO THE PLASMA MEMBRANE	0.958393	0.988965	-0.645838	CEP164, PPP2R1A, DYNC1I2, YWHAG, CSNK1D, CEP192, CEP135, SDCCAG8, AKAP9	CD14 Mono Core	down	6138	9	97	9.27835	Reactome_Pathways_2024.gmt
BASE EXCISION REPAIR	0.916837	0.988332	-0.653139	TERF1, PNKP	CD14 Mono Core	down	6139	2	71	2.8169	Reactome_Pathways_2024.gmt
SIGNALING BY INSULIN RECEPTOR	0.95087	0.988332	-0.653151	PDE3B, PDPK1, PIK3CB, AKT2, ATP6V1H, PIK3CA	CD14 Mono Core	down	6140	6	82	7.31707	Reactome_Pathways_2024.gmt
PLASMA LIPOPROTEIN ASSEMBLY, REMODELING, AND CLEARANCE	0.935181	0.988332	-0.654596	PRKACB, AP2A2	CD14 Mono Core	down	6141	2	75	2.66667	Reactome_Pathways_2024.gmt
DEGRADATION OF THE EXTRACELLULAR MATRIX	0.923526	0.988332	-0.655575	CASP3, PSEN1, CTSB, NCSTN, ADAM8, CD44	CD14 Mono Core	down	6142	6	140	4.28571	Reactome_Pathways_2024.gmt
CHROMOSOME MAINTENANCE	0.950872	0.988332	-0.657814	RSF1, TERF1, DAXX, POLR2H	CD14 Mono Core	down	6143	4	119	3.36134	Reactome_Pathways_2024.gmt
VXPX CARGO-TARGETING TO CILIUM	0.88484	0.985409	-0.659616	EXOC1, EXOC7, EXOC3	CD14 Mono Core	down	6144	3	21	14.2857	Reactome_Pathways_2024.gmt
XBP1(S) ACTIVATES CHAPERONE GENES	0.913988	0.988332	-0.661109	TPP1, ADD1, KLHDC3, CTDSP2	CD14 Mono Core	down	6145	4	49	8.16327	Reactome_Pathways_2024.gmt
REGULATION OF TP53 ACTIVITY THROUGH METHYLATION	0.88773	0.985409	-0.661599	ATM, EHMT2	CD14 Mono Core	down	6146	2	19	10.5263	Reactome_Pathways_2024.gmt
SUMOYLATION OF INTRACELLULAR RECEPTORS	0.887834	0.985409	-0.663116	RXRA, PIAS2, RARA	CD14 Mono Core	down	6147	3	30	10	Reactome_Pathways_2024.gmt
RESPONSE OF MTB TO PHAGOCYTOSIS	0.906122	0.988061	-0.666271	HGS, TRIM27, KPNA1, ATP6V1H	CD14 Mono Core	down	6148	4	39	10.2564	Reactome_Pathways_2024.gmt
INTRINSIC PATHWAY FOR APOPTOSIS	0.93823	0.988332	-0.669052	CASP3, XIAP, CASP8, YWHAG, CARD8, AKT2	CD14 Mono Core	down	6149	6	55	10.9091	Reactome_Pathways_2024.gmt
HCMV INFECTION	0.969889	0.988965	-0.669749	NUP62, DYNC1LI2, CREB1, NUP210, DAXX, DYNC1I2	CD14 Mono Core	down	6150	6	259	2.3166	Reactome_Pathways_2024.gmt
ACTIVATION OF IRF3, IRF7 MEDIATED BY TBK1, IKKΕ (IKBKE)	0.877813	0.985409	-0.672859	IRF3	CD14 Mono Core	down	6151	1	18	5.55556	Reactome_Pathways_2024.gmt
GPVI-MEDIATED ACTIVATION CASCADE	0.906328	0.988061	-0.675474	PDPK1, PIK3CB, SYK, PIK3R5, PIK3CA, PTPN6, PLCG2	CD14 Mono Core	down	6152	7	35	20	Reactome_Pathways_2024.gmt
SIGNALING BY ERBB4	0.912517	0.988332	-0.675979	STAT5A, WWP1, PSEN1, PIK3CA, NCSTN, MXD4, ITCH, APH1B	CD14 Mono Core	down	6153	8	58	13.7931	Reactome_Pathways_2024.gmt
IRAK4 DEFICIENCY (TLR2 4)	0.880288	0.985409	-0.677575	TLR6	CD14 Mono Core	down	6154	1	20	5	Reactome_Pathways_2024.gmt
CENTROSOME MATURATION	0.931505	0.988332	-0.68513	CEP164, PPP2R1A, DYNC1I2, YWHAG, CSNK1D, CEP192, CEP135, SDCCAG8, AKAP9	CD14 Mono Core	down	6155	9	81	11.1111	Reactome_Pathways_2024.gmt
RECRUITMENT OF MITOTIC CENTROSOME PROTEINS AND COMPLEXES	0.931505	0.988332	-0.68513	CEP164, PPP2R1A, DYNC1I2, YWHAG, CSNK1D, CEP192, CEP135, SDCCAG8, AKAP9	CD14 Mono Core	down	6156	9	81	11.1111	Reactome_Pathways_2024.gmt
CALNEXIN CALRETICULIN CYCLE	0.884303	0.985409	-0.690269	TRIM13, PRKCSH, EDEM3	CD14 Mono Core	down	6157	3	26	11.5385	Reactome_Pathways_2024.gmt
TELOMERE C-STRAND (LAGGING STRAND) SYNTHESIS	0.858027	0.977518	-0.693443	TERF1	CD14 Mono Core	down	6158	1	34	2.94118	Reactome_Pathways_2024.gmt
MYD88 DEFICIENCY (TLR2 4)	0.859177	0.977518	-0.693943	TLR6	CD14 Mono Core	down	6159	1	19	5.26316	Reactome_Pathways_2024.gmt
REGULATED NECROSIS	0.929449	0.988332	-0.694758	CASP3, XIAP, OGT	CD14 Mono Core	down	6160	3	61	4.91803	Reactome_Pathways_2024.gmt
IMMUNOREGULATORY INTERACTIONS BETWEEN A LYMPHOID AND A NON-LYMPHOID CELL	0.929266	0.988332	-0.698718	SIGLEC7, CLEC2D, CD300E, LILRB3, CD300LB	CD14 Mono Core	down	6161	5	223	2.24215	Reactome_Pathways_2024.gmt
NUCLEOTIDE CATABOLISM	0.864313	0.978435	-0.699405	PNP, ENTPD1, ENTPD4, NUDT5, SAMHD1, NT5C	CD14 Mono Core	down	6162	6	35	17.1429	Reactome_Pathways_2024.gmt
EPH-EPHRIN MEDIATED REPULSION OF CELLS	0.883016	0.985409	-0.699655	TIAM1, AP2A2	CD14 Mono Core	down	6163	2	51	3.92157	Reactome_Pathways_2024.gmt
DNA DAMAGE TELOMERE STRESS INDUCED SENESCENCE	0.872135	0.984046	-0.700131	TERF1, CABIN1, ATM	CD14 Mono Core	down	6164	3	60	5	Reactome_Pathways_2024.gmt
VIRAL MESSENGER RNA SYNTHESIS	0.8918	0.987661	-0.705152	NUP62, NUP210, POLR2H, NUP153, NUP50	CD14 Mono Core	down	6165	5	49	10.2041	Reactome_Pathways_2024.gmt
SIGNALING BY NOTCH3	0.88247	0.985409	-0.705646	RBPJ, PLXND1, PSEN1, NOTCH1	CD14 Mono Core	down	6166	4	49	8.16327	Reactome_Pathways_2024.gmt
N-GLYCAN TRIMMING IN THE ER AND CALNEXIN CALRETICULIN CYCLE	0.891474	0.987661	-0.705865	MOGS, TRIM13, PRKCSH, MLEC, EDEM3	CD14 Mono Core	down	6167	5	35	14.2857	Reactome_Pathways_2024.gmt
INTRA-GOLGI AND RETROGRADE GOLGI-TO-ER TRAFFIC	0.970543	0.988965	-0.714087	DYNC1LI2, ARFRP1, MAN1A2, GOLGA4, VPS45, CYTH1, DCTN5, BICD2, CYTH4, VAMP4, RAB3GAP2, DYNC1I2, KLC1, RAB1B, VPS53	CD14 Mono Core	down	6168	15	204	7.35294	Reactome_Pathways_2024.gmt
TRANSCRIPTIONAL ACTIVATION OF MITOCHONDRIAL BIOGENESIS	0.886143	0.985409	-0.714913	RXRA, CREB1, CHD9, MEF2D, CRTC2, CRTC3, TBL1X, MEF2C, ATF2, TGS1	CD14 Mono Core	down	6169	10	56	17.8571	Reactome_Pathways_2024.gmt
THE ROLE OF NEF IN HIV-1 REPLICATION AND DISEASE PATHOGENESIS	0.862748	0.978435	-0.717637	AP1M1, AP2A2, AP1B1, ATP6V1H, AP2A1, ELMO1	CD14 Mono Core	down	6170	6	29	20.6897	Reactome_Pathways_2024.gmt
NUCLEAR ENVELOPE (NE) REASSEMBLY	0.902054	0.988061	-0.719719	NUP62, PPP2R2A, IST1, PPP2R1A, LEMD3	CD14 Mono Core	down	6171	5	75	6.66667	Reactome_Pathways_2024.gmt
NCAM SIGNALING FOR NEURITE OUT-GROWTH	0.831399	0.971004	-0.721066	CREB1	CD14 Mono Core	down	6172	1	63	1.5873	Reactome_Pathways_2024.gmt
MEIOTIC SYNAPSIS	0.840602	0.974972	-0.722575	TERF1, SUN2, DIDO1	CD14 Mono Core	down	6173	3	59	5.08475	Reactome_Pathways_2024.gmt
ACTIVATED NOTCH1 TRANSMITS SIGNAL TO THE NUCLEUS	0.834795	0.973132	-0.732268	ARRB1, PSEN1, NOTCH1, MIB1, NCSTN, ITCH, APH1B, NUMB	CD14 Mono Core	down	6174	8	31	25.8065	Reactome_Pathways_2024.gmt
COOPERATION OF PDCL (PHLP1) AND TRIC CCT IN G-PROTEIN BETA FOLDING	0.841662	0.974972	-0.733277	CSNK2A1, GNB1, GNG2	CD14 Mono Core	down	6175	3	38	7.89474	Reactome_Pathways_2024.gmt
COPII-MEDIATED VESICLE TRANSPORT	0.894056	0.988061	-0.735978	TRAPPC6B, SEC24B, SEC23IP, RAB1B, CSNK1D, TBC1D20, CTSZ	CD14 Mono Core	down	6176	7	69	10.1449	Reactome_Pathways_2024.gmt
SUMOYLATION OF RNA BINDING PROTEINS	0.850427	0.974972	-0.737484	NUP62, NUP210, NUP153, PHC3, NUP50	CD14 Mono Core	down	6177	5	47	10.6383	Reactome_Pathways_2024.gmt
DNA REPAIR	0.967514	0.988965	-0.737518	DCLRE1C, TERF1, RIF1, AQR, RNF111, POLK, REV3L, PNKP, DDB1, NPLOC4, ATM, KDM4B, ASCC2, UBA7, POLR2H, RNF4, TOP3A, GPS1, XPC, SPIDR, HERC2, ZNF830, INO80E, XAB2, WDR48, MRE11, RCHY1, ALKBH5, RNF168, COPS6, BAZ1B, POLE3, PPIE, POLD3, PRPF19, REV1, ISY1, RFC2, TP53, MSH6	CD14 Mono Core	down	6178	40	312	12.8205	Reactome_Pathways_2024.gmt
FOXO-MEDIATED TRANSCRIPTION OF CELL DEATH GENES	0.811881	0.969694	-0.73939	FOXO1, PINK1	CD14 Mono Core	down	6179	2	16	12.5	Reactome_Pathways_2024.gmt
PHASE II - CONJUGATION OF COMPOUNDS	0.84892	0.974972	-0.739692	MAT2B, MTR, UXS1	CD14 Mono Core	down	6180	3	111	2.7027	Reactome_Pathways_2024.gmt
TP53 REGULATES METABOLIC GENES	0.901065	0.988061	-0.740337	TSC2, AGO1, TNRC6A, AGO2, AGO3, TSC1, SESN3, YWHAG, AKT2, LAMTOR3	CD14 Mono Core	down	6181	10	86	11.6279	Reactome_Pathways_2024.gmt
REGULATION OF ENDOGENOUS RETROELEMENTS BY PIWI-INTERACTING RNAS (PIRNAS)	0.844675	0.974972	-0.742362	ARID1A, ARID1B, SMARCA4, DPF2, CHD3	CD14 Mono Core	down	6182	5	66	7.57576	Reactome_Pathways_2024.gmt
SUMOYLATION OF DNA DAMAGE RESPONSE AND REPAIR PROTEINS	0.882021	0.985409	-0.744474	NUP62, NUP210, PIAS2, XPC, NUP153, PHC3, NUP50, HERC2, POM121, RNF168, HDAC7, NUP58, RAD21, NUP54, POM121C, STAG1, NUP98	CD14 Mono Core	down	6183	17	77	22.0779	Reactome_Pathways_2024.gmt
SUMOYLATION	0.938822	0.988332	-0.744545	NUP62, RXRA, DDX17, TRIM27, UHRF2, NUP210, CASP8AP2, DAXX, ZBED1, PIAS2, RARA, XPC, NUP153, PHC3, TOPORS, CHD3, NUP50, HIPK2, HERC2, TRIM28	CD14 Mono Core	down	6184	20	176	11.3636	Reactome_Pathways_2024.gmt
TRANSCRIPTIONAL AND POST-TRANSLATIONAL REGULATION OF MITF-M EXPRESSION AND ACTIVITY	0.819495	0.970955	-0.745908	CREB1, TFEC, TFE3	CD14 Mono Core	down	6185	3	51	5.88235	Reactome_Pathways_2024.gmt
RHO GTPASES ACTIVATE PKNS	0.828817	0.970955	-0.746006	KDM4C, PKN2, PDPK1, YWHAG	CD14 Mono Core	down	6186	4	62	6.45161	Reactome_Pathways_2024.gmt
ISG15 ANTIVIRAL MECHANISM	0.884255	0.985409	-0.746341	NUP62, IRF3, NUP210, KPNA1, UBA7, ARIH1, NUP153, NUP50, KPNB1, POM121	CD14 Mono Core	down	6187	10	76	13.1579	Reactome_Pathways_2024.gmt
AURKA ACTIVATION BY TPX2	0.847114	0.974972	-0.750901	CEP164, PPP2R1A, DYNC1I2, YWHAG, CSNK1D, CEP192, CEP135, SDCCAG8, AKAP9	CD14 Mono Core	down	6188	9	72	12.5	Reactome_Pathways_2024.gmt
LOSS OF NLP FROM MITOTIC CENTROSOMES	0.847114	0.974972	-0.750901	CEP164, PPP2R1A, DYNC1I2, YWHAG, CSNK1D, CEP192, CEP135, SDCCAG8, AKAP9	CD14 Mono Core	down	6189	9	69	13.0435	Reactome_Pathways_2024.gmt
LOSS OF PROTEINS REQUIRED FOR INTERPHASE MICROTUBULE ORGANIZATION FROM THE CENTROSOME	0.847114	0.974972	-0.750901	CEP164, PPP2R1A, DYNC1I2, YWHAG, CSNK1D, CEP192, CEP135, SDCCAG8, AKAP9	CD14 Mono Core	down	6190	9	69	13.0435	Reactome_Pathways_2024.gmt
REGULATION OF TLR BY ENDOGENOUS LIGAND	0.796414	0.960946	-0.751144	TLR6	CD14 Mono Core	down	6191	1	22	4.54545	Reactome_Pathways_2024.gmt
EPIGENETIC REGULATION OF GENE EXPRESSION	0.956312	0.988965	-0.751512	MTF2, RXRA, OGT, BOD1, WDR82, ZNF33A, ARID1A, NCOA3, SETD1B, EHMT2, ZNF264, KMT2C, KMT2D, ARID1B, PPHLN1, SMARCA4, TAF1D, KANSL1, POLR2H, RRP8	CD14 Mono Core	down	6192	20	291	6.87285	Reactome_Pathways_2024.gmt
DNA DAMAGE BYPASS	0.837141	0.974753	-0.752178	POLK, REV3L, DDB1, NPLOC4, UBA7, WDR48, RCHY1, POLE3, POLD3, REV1, RFC2	CD14 Mono Core	down	6193	11	48	22.9167	Reactome_Pathways_2024.gmt
SIGNALING BY NOTCH2	0.809008	0.968926	-0.752705	RBPJ, CREB1, PSEN1	CD14 Mono Core	down	6194	3	36	8.33333	Reactome_Pathways_2024.gmt
FGFR1 MUTANT RECEPTOR ACTIVATION	0.811132	0.969694	-0.752824	STAT5A, LRRFIP1, ZMYM2, STAT5B, PIK3CA	CD14 Mono Core	down	6195	5	31	16.129	Reactome_Pathways_2024.gmt
KERATAN SULFATE KERATIN METABOLISM	0.786485	0.960837	-0.753842	ST3GAL6, B4GALT5, HEXA, ST3GAL1, ST3GAL2	CD14 Mono Core	down	6196	5	36	13.8889	Reactome_Pathways_2024.gmt
RHO GTPASES ACTIVATE WASPS AND WAVES	0.825608	0.970955	-0.756878	WIPF2, WASL, WIPF1	CD14 Mono Core	down	6197	3	36	8.33333	Reactome_Pathways_2024.gmt
RNA POLYMERASE II TRANSCRIBES SNRNA GENES	0.865244	0.978435	-0.760659	INTS3, ICE2, SNAPC3, INTS1, POU2F1, POLR2H, SP1, RPRD1A, TAF11, CCNT2, GTF2A1, PHAX	CD14 Mono Core	down	6198	12	81	14.8148	Reactome_Pathways_2024.gmt
G ALPHA (Q) SIGNALLING EVENTS	0.850711	0.974972	-0.760867	CREB1, PLCB1, GNB1, PLCB2, GNG2, DGKA, PIK3CA, DGKZ, GRK2	CD14 Mono Core	down	6199	9	219	4.10959	Reactome_Pathways_2024.gmt
NEPHRIN FAMILY INTERACTIONS	0.785184	0.960837	-0.762472	WASL, PIK3CB, PIK3CA	CD14 Mono Core	down	6200	3	23	13.0435	Reactome_Pathways_2024.gmt
SUMO E3 LIGASES SUMOYLATE TARGET PROTEINS	0.917479	0.988332	-0.763332	NUP62, RXRA, DDX17, TRIM27, UHRF2, NUP210, CASP8AP2, DAXX, ZBED1, PIAS2, RARA, XPC, NUP153, PHC3, TOPORS, CHD3, NUP50, HIPK2, HERC2, TRIM28	CD14 Mono Core	down	6201	20	170	11.7647	Reactome_Pathways_2024.gmt
TRANSLESION SYNTHESIS BY POLK	0.783239	0.960837	-0.763943	POLK, REV3L	CD14 Mono Core	down	6202	2	17	11.7647	Reactome_Pathways_2024.gmt
NETRIN-1 SIGNALING	0.769326	0.955801	-0.768352	WASL	CD14 Mono Core	down	6203	1	44	2.27273	Reactome_Pathways_2024.gmt
INFLUENZA INFECTION	0.861781	0.978435	-0.76856	NUP62, HSPA1A, NUP210, KPNA1, POLR2H, NUP153, NUP50, PABPN1, KPNB1, POM121	CD14 Mono Core	down	6204	10	169	5.91716	Reactome_Pathways_2024.gmt
FLT3 SIGNALING IN DISEASE	0.796516	0.960946	-0.769498	STAT5A, ETV6, ZMYM2, STAT5B, TRIP11, PIK3CA, GOLGB1	CD14 Mono Core	down	6205	7	28	25	Reactome_Pathways_2024.gmt
CHONDROITIN SULFATE DERMATAN SULFATE METABOLISM	0.77546	0.960837	-0.769634	DSE, IDS, HEXA, B3GAT3, CHST15	CD14 Mono Core	down	6206	5	50	10	Reactome_Pathways_2024.gmt
INTERLEUKIN-20 FAMILY SIGNALING	0.774222	0.960714	-0.770433	TYK2, STAT5A	CD14 Mono Core	down	6207	2	26	7.69231	Reactome_Pathways_2024.gmt
REGULATION OF TP53 DEGRADATION	0.798297	0.960946	-0.771121	PDPK1, ATM, RFFL, DAXX, PPP2R1A, RICTOR, AKT2, PPP2CB, AKT1	CD14 Mono Core	down	6208	9	36	25	Reactome_Pathways_2024.gmt
REGULATION OF TP53 EXPRESSION AND DEGRADATION	0.798297	0.960946	-0.771121	PDPK1, ATM, RFFL, DAXX, PPP2R1A, RICTOR, AKT2, PPP2CB, AKT1	CD14 Mono Core	down	6209	9	37	24.3243	Reactome_Pathways_2024.gmt
EPHB-MEDIATED FORWARD SIGNALING	0.797341	0.960946	-0.77137	TIAM1, WASL	CD14 Mono Core	down	6210	2	42	4.7619	Reactome_Pathways_2024.gmt
INTEGRIN CELL SURFACE INTERACTIONS	0.788902	0.960946	-0.77143	ITGA5	CD14 Mono Core	down	6211	1	85	1.17647	Reactome_Pathways_2024.gmt
RETROGRADE TRANSPORT AT THE TRANS-GOLGI-NETWORK	0.816699	0.970901	-0.771684	ARFRP1, GOLGA4, VAMP4, VPS53, GCC2, VPS51, STX16	CD14 Mono Core	down	6212	7	49	14.2857	Reactome_Pathways_2024.gmt
METABOLISM OF CARBOHYDRATES	0.903012	0.988061	-0.772352	NUP62, PRKACB, ST3GAL6, NUP210, ADPGK, UXS1, PPP2R1A, PHKB, MAN2B2, DSE, PPP2CB, IDS, B4GALT5, B3GALT4, HGSNAT, NUP153, RPE, MAN2C1, AKR1B1, FBP1, GPI, HK2, NUP50, HEXA, ST3GAL1, ST3GAL2, POM121	CD14 Mono Core	down	6213	27	290	9.31034	Reactome_Pathways_2024.gmt
TRANSLESION SYNTHESIS BY Y FAMILY DNA POLYMERASES BYPASSES LESIONS ON DNA TEMPLATE	0.796293	0.960946	-0.773958	POLK, REV3L, NPLOC4, UBA7, RCHY1, POLE3, POLD3, REV1, RFC2	CD14 Mono Core	down	6214	9	39	23.0769	Reactome_Pathways_2024.gmt
REPRODUCTION	0.802597	0.963116	-0.775744	TERF1, ATM, SUN2, TOP3A, DIDO1	CD14 Mono Core	down	6215	5	127	3.93701	Reactome_Pathways_2024.gmt
FCGAMMA RECEPTOR (FCGR) DEPENDENT PHAGOCYTOSIS	0.848433	0.974972	-0.776224	CRK, WIPF2, WASL, WIPF1, PIK3CB, SYK, PIK3CA, AHCYL1, NCKAP1L, ELMO1, MYO9B, PLCG2, PLD3, NCK1	CD14 Mono Core	down	6216	14	168	8.33333	Reactome_Pathways_2024.gmt
GOLGI ASSOCIATED VESICLE BIOGENESIS	0.830394	0.971004	-0.776462	SNX5, AP1M1, ARRB1, BLOC1S4, YIPF6	CD14 Mono Core	down	6217	5	56	8.92857	Reactome_Pathways_2024.gmt
COPI-INDEPENDENT GOLGI-TO-ER RETROGRADE TRAFFIC	0.809339	0.968926	-0.779513	DYNC1LI2, DCTN5, BICD2, RAB3GAP2, DYNC1I2	CD14 Mono Core	down	6218	5	52	9.61538	Reactome_Pathways_2024.gmt
SIGNALING BY SCF-KIT	0.786568	0.960837	-0.780649	SH2B3, STAT5A	CD14 Mono Core	down	6219	2	43	4.65116	Reactome_Pathways_2024.gmt
RHOJ GTPASE CYCLE	0.799445	0.960946	-0.78127	WIPF2, WASL, SLC4A7, GIT2, ARHGAP21	CD14 Mono Core	down	6220	5	55	9.09091	Reactome_Pathways_2024.gmt
NOTCH-HLH TRANSCRIPTION PATHWAY	0.779152	0.960837	-0.781854	RBPJ, NOTCH1, TBL1X, HDAC7	CD14 Mono Core	down	6221	4	28	14.2857	Reactome_Pathways_2024.gmt
NEUROTRANSMITTER RELEASE CYCLE	0.749867	0.952924	-0.783746	DNAJC5, NAAA	CD14 Mono Core	down	6222	2	51	3.92157	Reactome_Pathways_2024.gmt
OXIDATIVE STRESS INDUCED SENESCENCE	0.812906	0.969783	-0.783953	MAP3K5, AGO1, TNRC6A, AGO3, MAP2K7	CD14 Mono Core	down	6223	5	94	5.31915	Reactome_Pathways_2024.gmt
MITOCHONDRIAL UNFOLDED PROTEIN RESPONSE (UPRMT)	0.752829	0.952924	-0.784966	HSPA1A	CD14 Mono Core	down	6224	1	18	5.55556	Reactome_Pathways_2024.gmt
SIGNALING BY WNT IN CANCER	0.760471	0.952924	-0.785653	CTBP2, APC, PPP2R1A, PPP2CB	CD14 Mono Core	down	6225	4	34	11.7647	Reactome_Pathways_2024.gmt
DNA DOUBLE-STRAND BREAK REPAIR	0.82636	0.970955	-0.785674	DCLRE1C, RIF1, POLK, ATM, KDM4B, RNF4, TOP3A, SPIDR, HERC2, MRE11, RNF168, BAZ1B, POLE3, POLD3, RFC2, TP53	CD14 Mono Core	down	6226	16	152	10.5263	Reactome_Pathways_2024.gmt
BINDING AND UPTAKE OF LIGANDS BY SCAVENGER RECEPTORS	0.752475	0.952924	-0.785962	HSPH1, LRP1	CD14 Mono Core	down	6227	2	122	1.63934	Reactome_Pathways_2024.gmt
RND1 GTPASE CYCLE	0.767362	0.955801	-0.787229	DST, LEMD3, STIP1, WDR6, FLOT2, UBXN11, ALDH3A2	CD14 Mono Core	down	6228	7	42	16.6667	Reactome_Pathways_2024.gmt
PROCESSING OF INTRONLESS PRE-MRNAS	0.750176	0.952924	-0.787722	SYMPK, PABPN1, WDR33, FIP1L1, CPSF3, CPSF6, CPSF7, CPSF2	CD14 Mono Core	down	6229	8	20	40	Reactome_Pathways_2024.gmt
SIGNALING BY NTRK2 (TRKB)	0.742791	0.952924	-0.78864	TIAM1	CD14 Mono Core	down	6230	1	25	4	Reactome_Pathways_2024.gmt
SIGNALING BY CYTOSOLIC FGFR1 FUSION MUTANTS	0.757182	0.952924	-0.789165	STAT5A, LRRFIP1, ZMYM2, STAT5B, PIK3CA	CD14 Mono Core	down	6231	5	18	27.7778	Reactome_Pathways_2024.gmt
STIMULI-SENSING CHANNELS	0.77975	0.960837	-0.790655	SGK3, RAF1, MCOLN1, WWP1, TTYH3, WNK1, TRPC4AP, TPCN1	CD14 Mono Core	down	6232	8	107	7.47664	Reactome_Pathways_2024.gmt
NEF-MEDIATES DOWN MODULATION OF CELL SURFACE RECEPTORS BY RECRUITING THEM TO CLATHRIN ADAPTERS	0.753481	0.952924	-0.792115	AP1M1, AP2A2, AP1B1, ATP6V1H	CD14 Mono Core	down	6233	4	22	18.1818	Reactome_Pathways_2024.gmt
ONCOGENE INDUCED SENESCENCE	0.766156	0.955801	-0.792435	AGO1, TNRC6A, AGO3	CD14 Mono Core	down	6234	3	35	8.57143	Reactome_Pathways_2024.gmt
LDL CLEARANCE	0.737447	0.952924	-0.79682	AP2A2, SOAT1, AP2A1	CD14 Mono Core	down	6235	3	19	15.7895	Reactome_Pathways_2024.gmt
GABA RECEPTOR ACTIVATION	0.730232	0.947629	-0.798837	ADCY7, GNB1, GNG2	CD14 Mono Core	down	6236	3	60	5	Reactome_Pathways_2024.gmt
ESR-MEDIATED SIGNALING	0.841421	0.974972	-0.809704	AGO1, TNRC6A, CREB1, FKBP4, GNB1, AGO2, AGO3, NCOA3, PDPK1, ZNF217, KDM4B, GNG2, POU2F1, POLR2H, CXXC5, AKT2, SP1	CD14 Mono Core	down	6237	17	192	8.85417	Reactome_Pathways_2024.gmt
WNT5A-DEPENDENT INTERNALIZATION OF FZD4	0.717318	0.939236	-0.81015	AP2A2, PRKCB, AP2A1	CD14 Mono Core	down	6238	3	15	20	Reactome_Pathways_2024.gmt
GLYCOSPHINGOLIPID METABOLISM	0.744418	0.952924	-0.810604	CERK, B4GALT5, B3GALT4, SUMF1, ST3GAL5, HEXA, ST3GAL2, ARSD	CD14 Mono Core	down	6239	8	58	13.7931	Reactome_Pathways_2024.gmt
DARPP-32 EVENTS	0.718799	0.939968	-0.813237	PRKACB, PPP2R1A, PPP2CB, PPP1CA, PDE4A, PPP3R1	CD14 Mono Core	down	6240	6	24	25	Reactome_Pathways_2024.gmt
SIGNALING BY RHO GTPASES	0.941988	0.988332	-0.813742	ARHGEF10L, ARHGEF2, ARHGEF3, FGD3, DYNC1LI2, TIAM1, DST, ARHGAP25, HGS, FGD4, PTK2B, ARHGAP27, WIPF2, WASL, WIPF1, PLXND1, SLC4A7, KDM4C, GIT2, ARHGAP4, SPATA13, ARAP1, MTR, ARHGAP21, GOPC, PKN2, ANKFY1, RALGAPA1, PDPK1, ARHGAP9, STK10, PPP2R1A, DYNC1I2, YWHAG, LEMD3, KLC1, ARHGAP17, ARHGAP24	CD14 Mono Core	down	6241	38	672	5.65476	Reactome_Pathways_2024.gmt
TRANSCRIPTIONAL REGULATION OF WHITE ADIPOCYTE DIFFERENTIATION	0.768664	0.955801	-0.818322	MED25, RXRA, CHD9, NCOA3, ZNF638, MED15, CDK19, MED28, TBL1X, MED13, TGS1, MED11, MED8	CD14 Mono Core	down	6242	13	84	15.4762	Reactome_Pathways_2024.gmt
SIGNALING BY RHO GTPASES, MIRO GTPASES AND RHOBTB3	0.933309	0.988332	-0.821959	ARHGEF10L, ARHGEF2, ARHGEF3, FGD3, DYNC1LI2, TIAM1, DST, ARHGAP25, HGS, FGD4, PTK2B, ARHGAP27, WIPF2, WASL, WIPF1, PLXND1, SLC4A7, KDM4C, GIT2, ARHGAP4, SPATA13, ARAP1, MTR, ARHGAP21, GOPC, PKN2, ANKFY1, RALGAPA1, PDPK1, ARHGAP9, MFN2, STK10, PPP2R1A, TRAK1, DYNC1I2, YWHAG, LEMD3, KLC1, ARHGAP17, ARHGAP24	CD14 Mono Core	down	6243	40	688	5.81395	Reactome_Pathways_2024.gmt
GLUCAGON-LIKE PEPTIDE-1 (GLP1) REGULATES INSULIN SECRETION	0.701709	0.92833	-0.826779	PRKACB, GNB1, GNG2	CD14 Mono Core	down	6244	3	42	7.14286	Reactome_Pathways_2024.gmt
SIGNALING BY BRAF AND RAF1 FUSIONS	0.75	0.952924	-0.828088	ATG7, CAMK2G, RAF1, ARRB1	CD14 Mono Core	down	6245	4	65	6.15385	Reactome_Pathways_2024.gmt
MUSCLE CONTRACTION	0.750078	0.952924	-0.830829	CAMK2G, KCNK6, ORAI2, ATP2B1, ATP2B4, TPM1, CAMK2D, PXN, ORAI1, TMOD2, AKAP9, HIPK2, AHCYL1, TNNI2	CD14 Mono Core	down	6246	14	204	6.86275	Reactome_Pathways_2024.gmt
PPARA ACTIVATES GENE EXPRESSION	0.75845	0.952924	-0.832708	MED25, RXRA, CHD9, NCOA3, ARNT, SP1, SLC27A1, HMGCR, MED15, GPS2, CDK19, MED28, TBL1X, AHR, MED13, TGS1, MED11, MED8	CD14 Mono Core	down	6247	18	117	15.3846	Reactome_Pathways_2024.gmt
DEACTIVATION OF THE BETA-CATENIN TRANSACTIVATING COMPLEX	0.716678	0.939236	-0.833086	XIAP, APC, KMT2D, AKT2, AKT1, CHD8	CD14 Mono Core	down	6248	6	42	14.2857	Reactome_Pathways_2024.gmt
LEISHMANIA INFECTION	0.795665	0.960946	-0.833504	CRK, ADCY7, PRKACB, WIPF2, WASL, CREB1, WIPF1, DPEP2, GNB1	CD14 Mono Core	down	6249	9	245	3.67347	Reactome_Pathways_2024.gmt
PARASITIC INFECTION PATHWAYS	0.795665	0.960946	-0.833504	CRK, ADCY7, PRKACB, WIPF2, WASL, CREB1, WIPF1, DPEP2, GNB1	CD14 Mono Core	down	6250	9	245	3.67347	Reactome_Pathways_2024.gmt
REGULATION OF PYRUVATE METABOLISM	0.700672	0.928163	-0.834849	PDP1, MAEA, MKLN1	CD14 Mono Core	down	6251	3	33	9.09091	Reactome_Pathways_2024.gmt
INTERLEUKIN-15 SIGNALING	0.679108	0.913304	-0.837995	STAT5A, IL15, STAT5B	CD14 Mono Core	down	6252	3	14	21.4286	Reactome_Pathways_2024.gmt
INTERLEUKIN-10 SIGNALING	0.688671	0.920635	-0.84079	TYK2, TNFRSF1B, CD86, TNFRSF1A, IL10RA, CCR1, CCR2	CD14 Mono Core	down	6253	7	46	15.2174	Reactome_Pathways_2024.gmt
TRIGLYCERIDE METABOLISM	0.674682	0.909082	-0.844742	PRKACB, LPIN2, DGAT1, FABP5	CD14 Mono Core	down	6254	4	38	10.5263	Reactome_Pathways_2024.gmt
SIGNALING BY NUCLEAR RECEPTORS	0.79368	0.960946	-0.845466	AGO1, RXRA, TNRC6A, CREB1, FKBP4, GNB1, AGO2, AGO3, NCOA3, PDPK1, ZNF217, KDM4B, GNG2, POU2F1, POLR2H, RARA, CXXC5, AKT2, FABP5, SP1, AKT1, GPS2, RDH11, PIK3CA, CBFB	CD14 Mono Core	down	6255	25	270	9.25926	Reactome_Pathways_2024.gmt
THROMBIN SIGNALLING THROUGH PROTEINASE ACTIVATED RECEPTORS (PARS)	0.670534	0.904689	-0.846173	ARRB1, GNB1, GNG2	CD14 Mono Core	down	6256	3	32	9.375	Reactome_Pathways_2024.gmt
INTRA-GOLGI TRAFFIC	0.693701	0.923727	-0.848549	MAN1A2, VPS45, CYTH1, CYTH4	CD14 Mono Core	down	6257	4	44	9.09091	Reactome_Pathways_2024.gmt
ESTROGEN-DEPENDENT GENE EXPRESSION	0.736375	0.952924	-0.849961	AGO1, TNRC6A, FKBP4, AGO2, AGO3, NCOA3, ZNF217, KDM4B, POU2F1, POLR2H, CXXC5, SP1	CD14 Mono Core	down	6258	12	121	9.91736	Reactome_Pathways_2024.gmt
INTERLEUKIN-6 FAMILY SIGNALING	0.663011	0.904689	-0.850203	TYK2, IL6R	CD14 Mono Core	down	6259	2	24	8.33333	Reactome_Pathways_2024.gmt
INTERLEUKIN-6 SIGNALING	0.663011	0.904689	-0.850203	TYK2, IL6R	CD14 Mono Core	down	6260	2	11	18.1818	Reactome_Pathways_2024.gmt
G ALPHA (Z) SIGNALLING EVENTS	0.664557	0.904689	-0.850579	ADCY7, GNB1, GNG2, PRKCB	CD14 Mono Core	down	6261	4	48	8.33333	Reactome_Pathways_2024.gmt
SUMOYLATION OF TRANSCRIPTION COFACTORS	0.698768	0.928051	-0.85138	DDX17, UHRF2, CASP8AP2, DAXX, PIAS2, PHC3, TOPORS, HIPK2, TRIM28	CD14 Mono Core	down	6262	9	44	20.4545	Reactome_Pathways_2024.gmt
REGULATION OF ACTIN DYNAMICS FOR PHAGOCYTIC CUP FORMATION	0.704107	0.929094	-0.854221	CRK, WIPF2, WASL, WIPF1	CD14 Mono Core	down	6263	4	143	2.7972	Reactome_Pathways_2024.gmt
DISORDERS OF DEVELOPMENTAL BIOLOGY	0.658593	0.904689	-0.855875	MECP2, GPS2, TBL1X	CD14 Mono Core	down	6264	3	13	23.0769	Reactome_Pathways_2024.gmt
DISORDERS OF NERVOUS SYSTEM DEVELOPMENT	0.658593	0.904689	-0.855875	MECP2, GPS2, TBL1X	CD14 Mono Core	down	6265	3	13	23.0769	Reactome_Pathways_2024.gmt
LOSS OF FUNCTION OF MECP2 IN RETT SYNDROME	0.658593	0.904689	-0.855875	MECP2, GPS2, TBL1X	CD14 Mono Core	down	6266	3	13	23.0769	Reactome_Pathways_2024.gmt
PERVASIVE DEVELOPMENTAL DISORDERS	0.658593	0.904689	-0.855875	MECP2, GPS2, TBL1X	CD14 Mono Core	down	6267	3	13	23.0769	Reactome_Pathways_2024.gmt
SIGNALING BY WNT	0.779469	0.960837	-0.857934	SMURF2, CSNK2A1, AGO1, XIAP, USP8, AP2A2, TNRC6A, PLCB1, GNB1, AGO2, CTBP2, RNF146, AGO3, APC, KMT2D, PPP2R1A, SMARCA4, PLCB2, GNG2, PRKCB, MAP3K7, AKT2	CD14 Mono Core	down	6268	22	287	7.66551	Reactome_Pathways_2024.gmt
PI5P, PP2A AND IER3 REGULATE PI3K AKT SIGNALING	0.691029	0.922578	-0.859034	PIP5K1C, HGF, PIK3CD, CD86, PIK3CB, PPP2R1A, PPP2CB, AKT1, PIK3CA	CD14 Mono Core	down	6269	9	111	8.10811	Reactome_Pathways_2024.gmt
REGULATION OF LIPID METABOLISM BY PPARALPHA	0.710652	0.935332	-0.862701	MED25, RXRA, CHD9, NCOA3, ARNT, SP1, SLC27A1, HMGCR, MED15, SIN3B, GPS2, CDK19, MED28, TBL1X, AHR, MED13, TGS1, MED11, MED8	CD14 Mono Core	down	6270	19	119	15.9664	Reactome_Pathways_2024.gmt
SPHINGOLIPID DE NOVO BIOSYNTHESIS	0.660003	0.904689	-0.862801	CYB5B, SGMS1, SAMD8, KDSR	CD14 Mono Core	down	6271	4	37	10.8108	Reactome_Pathways_2024.gmt
NUCLEAR EVENTS STIMULATED BY ALK SIGNALING IN CANCER	0.666722	0.904689	-0.863688	AGO1, STAT5A, MECP2, AGO2, AGO3, NOTCH1, IL10RA	CD14 Mono Core	down	6272	7	35	20	Reactome_Pathways_2024.gmt
MEIOSIS	0.66504	0.904689	-0.865062	TERF1, ATM, SUN2, TOP3A, DIDO1	CD14 Mono Core	down	6273	5	89	5.61798	Reactome_Pathways_2024.gmt
ACTIVATION OF GENE EXPRESSION BY SREBF (SREBP)	0.659653	0.904689	-0.868586	RXRA, CHD9, SP1, HMGCR, GGPS1, TBL1X, TGS1	CD14 Mono Core	down	6274	7	43	16.2791	Reactome_Pathways_2024.gmt
GLYCOLYSIS	0.668698	0.904689	-0.869308	NUP62, PRKACB, NUP210, ADPGK, PPP2R1A, PPP2CB, NUP153, GPI, HK2, NUP50	CD14 Mono Core	down	6275	10	74	13.5135	Reactome_Pathways_2024.gmt
INSULIN RECEPTOR SIGNALLING CASCADE	0.648285	0.904689	-0.871468	PDE3B, PDPK1, PIK3CB, AKT2, PIK3CA	CD14 Mono Core	down	6276	5	54	9.25926	Reactome_Pathways_2024.gmt
TRANSPORT OF SMALL MOLECULES	0.799846	0.960946	-0.871483	SPG7, SLC5A3, SLC15A4, SLC16A3, SGK3, CAMK2G, ADCY7, PRKACB, RAF1, AP2A2, SLC35A3, SLC24A4, ATP2B1, MCOLN1, SLC4A7, GNB1, ATP10D, RAB11FIP2, WWP1, ADD1, SLCO3A1, SLC2A6, TTYH3, ATP11A, ARL2, ATP2B4, SLC31A1, SOAT1, GNG2, CYBRD1, ESYT2, CAMK2D, SLC39A10, WNK1, IREB2, TRPC4AP, SLC27A1, ATP6V1H, SLC12A6, TPCN1, SLC20A1, HMOX2	CD14 Mono Core	down	6277	42	724	5.8011	Reactome_Pathways_2024.gmt
NEGATIVE REGULATION OF THE PI3K AKT NETWORK	0.670507	0.904689	-0.871937	PIP5K1C, HGF, PIK3CD, CD86, PIK3CB, PPP2R1A, AKT2, PPP2CB, AKT1, PIK3CA	CD14 Mono Core	down	6278	10	118	8.47458	Reactome_Pathways_2024.gmt
SUMOYLATION OF CHROMATIN ORGANIZATION PROTEINS	0.664408	0.904689	-0.872033	NUP62, NUP210, ZBED1, PIAS2, NUP153, PHC3, CHD3, NUP50	CD14 Mono Core	down	6279	8	58	13.7931	Reactome_Pathways_2024.gmt
MITF-M-DEPENDENT GENE EXPRESSION	0.6812	0.913304	-0.872479	AGO1, TNRC6A, CREB1, AGO2, AGO3, ARID1A, ARID1B, SMARCA4, AKT2, ATP6V1H	CD14 Mono Core	down	6280	10	94	10.6383	Reactome_Pathways_2024.gmt
REGULATION OF ENDOGENOUS RETROELEMENTS	0.663033	0.904689	-0.875728	ZNF33A, ARID1A, EHMT2, ZNF264, ARID1B, PPHLN1, SMARCA4, DPF2, CHD3, ATF7IP, TRIM28	CD14 Mono Core	down	6281	11	111	9.90991	Reactome_Pathways_2024.gmt
METABOLISM OF NON-CODING RNA	0.652089	0.904689	-0.876576	NUP62, NUP210, NUP153, NUP50, PHAX, POM121, GEMIN6, TGS1, NUP58, NUP54, POM121C, NUP98	CD14 Mono Core	down	6282	12	54	22.2222	Reactome_Pathways_2024.gmt
SNRNP ASSEMBLY	0.652089	0.904689	-0.876576	NUP62, NUP210, NUP153, NUP50, PHAX, POM121, GEMIN6, TGS1, NUP58, NUP54, POM121C, NUP98	CD14 Mono Core	down	6283	12	54	22.2222	Reactome_Pathways_2024.gmt
RHOC GTPASE CYCLE	0.662371	0.904689	-0.877725	ARHGEF10L, ARHGAP21, PKN2, STK10, ARHGEF11, FLOT2, ARHGEF1, ABR, ARHGAP1, PKN1, MYO9B, PREX1, DAAM1, LMAN1, ARHGAP26, ABCD3, ACBD5, FLOT1	CD14 Mono Core	down	6284	18	74	24.3243	Reactome_Pathways_2024.gmt
LYSOSOME VESICLE BIOGENESIS	0.640438	0.904689	-0.878353	HGS, AP1M1, ARRB1	CD14 Mono Core	down	6285	3	35	8.57143	Reactome_Pathways_2024.gmt
SMAD2 SMAD3 SMAD4 HETEROTRIMER REGULATES TRANSCRIPTION	0.635832	0.904689	-0.883431	SMAD4, SMAD2, RNF111	CD14 Mono Core	down	6286	3	36	8.33333	Reactome_Pathways_2024.gmt
DISEASES ASSOCIATED WITH N-GLYCOSYLATION OF PROTEINS	0.617902	0.895857	-0.884272	MOGS	CD14 Mono Core	down	6287	1	20	5	Reactome_Pathways_2024.gmt
METABOLISM OF STEROIDS	0.659301	0.904689	-0.88467	RXRA, SEC24B, CHD9, OSBPL1A, SP1, HMGCR, AKR1B1, OSBPL2, GGPS1, KPNB1, TBL1X, MBTPS1, TGS1, SEC24D	CD14 Mono Core	down	6288	14	155	9.03226	Reactome_Pathways_2024.gmt
INITIATION OF NUCLEAR ENVELOPE (NE) REFORMATION	0.624128	0.899168	-0.885717	PPP2R2A, PPP2R1A, LEMD3	CD14 Mono Core	down	6289	3	19	15.7895	Reactome_Pathways_2024.gmt
RAF-INDEPENDENT MAPK1 3 ACTIVATION	0.621029	0.897237	-0.886214	TYK2, IL6R, DUSP6, PEA15	CD14 Mono Core	down	6290	4	23	17.3913	Reactome_Pathways_2024.gmt
FCGR3A-MEDIATED PHAGOCYTOSIS	0.64646	0.904689	-0.886218	CRK, WIPF2, WASL, WIPF1	CD14 Mono Core	down	6291	4	142	2.8169	Reactome_Pathways_2024.gmt
LEISHMANIA PHAGOCYTOSIS	0.64646	0.904689	-0.886218	CRK, WIPF2, WASL, WIPF1	CD14 Mono Core	down	6292	4	142	2.8169	Reactome_Pathways_2024.gmt
PARASITE INFECTION	0.64646	0.904689	-0.886218	CRK, WIPF2, WASL, WIPF1	CD14 Mono Core	down	6293	4	142	2.8169	Reactome_Pathways_2024.gmt
ARACHIDONATE METABOLISM	0.617089	0.895857	-0.887364	DPEP2, SLC27A1, CYP1B1	CD14 Mono Core	down	6294	3	59	5.08475	Reactome_Pathways_2024.gmt
INTRACELLULAR SIGNALING BY SECOND MESSENGERS	0.728733	0.946915	-0.88782	TSC2, CSNK2A1, AGO1, XIAP, FOXO1, CAMK2G, ADCY7, PRKACB, TNRC6A, TRIM27, CREB1, PIP5K1C, HGF, CAMKK2, AGO2, PIK3CD, RNF146, AGO3, PDPK1, CD86, PIK3CB, PPP2R1A	CD14 Mono Core	down	6295	22	321	6.85358	Reactome_Pathways_2024.gmt
RND2 GTPASE CYCLE	0.628912	0.904689	-0.89063	DST, PLXND1, LEMD3, WDR6, ARHGAP1, UBXN11, GOLGA3, ALDH3A2, NISCH	CD14 Mono Core	down	6296	9	43	20.9302	Reactome_Pathways_2024.gmt
TOLL LIKE RECEPTOR 7 8 (TLR7 8) CASCADE	0.664883	0.904689	-0.892188	IKBKB, NOD2, SLC15A4, CREB1, MAP3K1, UBE2V1, CASP8, PPP2R1A, MAP2K7, DUSP6, PELI2	CD14 Mono Core	down	6297	11	107	10.2804	Reactome_Pathways_2024.gmt
IGF1R SIGNALING CASCADE	0.613842	0.895038	-0.893082	PDE3B, PDPK1, PIK3CB, AKT2, PIK3CA	CD14 Mono Core	down	6298	5	53	9.43396	Reactome_Pathways_2024.gmt
IRS-MEDIATED SIGNALLING	0.613842	0.895038	-0.893082	PDE3B, PDPK1, PIK3CB, AKT2, PIK3CA	CD14 Mono Core	down	6299	5	48	10.4167	Reactome_Pathways_2024.gmt
IRS-RELATED EVENTS TRIGGERED BY IGF1R	0.613842	0.895038	-0.893082	PDE3B, PDPK1, PIK3CB, AKT2, PIK3CA	CD14 Mono Core	down	6300	5	52	9.61538	Reactome_Pathways_2024.gmt
SIGNALING BY TYPE 1 INSULIN-LIKE GROWTH FACTOR 1 RECEPTOR (IGF1R)	0.613842	0.895038	-0.893082	PDE3B, PDPK1, PIK3CB, AKT2, PIK3CA	CD14 Mono Core	down	6301	5	54	9.25926	Reactome_Pathways_2024.gmt
SIGNALING BY TGFB FAMILY MEMBERS	0.650384	0.904689	-0.901464	SMAD4, SMURF2, SMAD5, AGO1, RXRA, TNRC6A, ARRB1, AGO2, SMAD2, RNF111, AGO3	CD14 Mono Core	down	6302	11	161	6.8323	Reactome_Pathways_2024.gmt
CTLA4 INHIBITORY SIGNALING	0.596343	0.891892	-0.903228	CD86, PPP2R1A, AKT2, PPP2CB, AKT1	CD14 Mono Core	down	6303	5	21	23.8095	Reactome_Pathways_2024.gmt
TGF-BETA RECEPTOR SIGNALING ACTIVATES SMADS	0.600791	0.892762	-0.903859	SMAD4, SMURF2, SMAD2	CD14 Mono Core	down	6304	3	47	6.38298	Reactome_Pathways_2024.gmt
MITF-M-REGULATED MELANOCYTE DEVELOPMENT	0.629736	0.904689	-0.906082	AGO1, TNRC6A, CREB1, AGO2, AGO3, ARID1A, ARID1B, TFEC, SMARCA4, AKT2, TFE3, ATP6V1H	CD14 Mono Core	down	6305	12	136	8.82353	Reactome_Pathways_2024.gmt
GLUCOSE METABOLISM	0.608897	0.894556	-0.907086	NUP62, PRKACB, NUP210, ADPGK, PPP2R1A, PPP2CB, NUP153, FBP1, GPI, HK2, NUP50	CD14 Mono Core	down	6306	11	85	12.9412	Reactome_Pathways_2024.gmt
CHROMATIN MODIFYING ENZYMES	0.659072	0.904689	-0.908284	KDM5A, OGT, KDM4C, ING4, KDM2B, KMT5B, ASH1L, USP22, ARID1A, KDM5C, SETD1B, EHMT2, KDM4B, KMT2C, KMT2D, ARID1B, ARID2, SMARCA4, KANSL1, KAT6A, ARID4B, SUPT20H, BRWD1, GPS2, ARID4A, CHD3, ATF7IP	CD14 Mono Core	down	6307	27	238	11.3445	Reactome_Pathways_2024.gmt
CHROMATIN ORGANIZATION	0.659072	0.904689	-0.908284	KDM5A, OGT, KDM4C, ING4, KDM2B, KMT5B, ASH1L, USP22, ARID1A, KDM5C, SETD1B, EHMT2, KDM4B, KMT2C, KMT2D, ARID1B, ARID2, SMARCA4, KANSL1, KAT6A, ARID4B, SUPT20H, BRWD1, GPS2, ARID4A, CHD3, ATF7IP	CD14 Mono Core	down	6308	27	238	11.3445	Reactome_Pathways_2024.gmt
POST NMDA RECEPTOR ACTIVATION EVENTS	0.598438	0.892502	-0.909288	CAMK2G, PRKACB, CREB1, CAMKK2, PDPK1	CD14 Mono Core	down	6309	5	80	6.25	Reactome_Pathways_2024.gmt
SUMOYLATION OF DNA REPLICATION PROTEINS	0.594008	0.891892	-0.912491	NUP62, NUP210	CD14 Mono Core	down	6310	2	46	4.34783	Reactome_Pathways_2024.gmt
DOWNREGULATION OF SMAD2 3 SMAD4 TRANSCRIPTIONAL ACTIVITY	0.594423	0.891892	-0.912567	SMAD4, SMURF2, SMAD2, RNF111	CD14 Mono Core	down	6311	4	31	12.9032	Reactome_Pathways_2024.gmt
TRANSCRIPTIONAL REGULATION BY MECP2	0.594196	0.891892	-0.914128	AGO1, CAMK2G, MECP2, TNRC6A, CREB1, AGO2, AGO3	CD14 Mono Core	down	6312	7	63	11.1111	Reactome_Pathways_2024.gmt
CHAPERONIN-MEDIATED PROTEIN FOLDING	0.602404	0.893099	-0.914693	FBXL3, CSNK2A1, DCAF7, NOP56, GNB1, AP3M1	CD14 Mono Core	down	6313	6	91	6.59341	Reactome_Pathways_2024.gmt
NUCLEAR SIGNALING BY ERBB4	0.580696	0.885366	-0.916332	STAT5A, PSEN1, NCSTN, MXD4, APH1B	CD14 Mono Core	down	6314	5	32	15.625	Reactome_Pathways_2024.gmt
GLYCOSAMINOGLYCAN METABOLISM	0.584668	0.888765	-0.916951	ST3GAL6, UXS1, DSE, IDS, B4GALT5, HGSNAT, HEXA, ST3GAL1, ST3GAL2, CD44	CD14 Mono Core	down	6315	10	127	7.87402	Reactome_Pathways_2024.gmt
INTERLEUKIN-4 AND INTERLEUKIN-13 SIGNALING	0.598501	0.892502	-0.917843	STAT6, TYK2, IL6R, FOXO1, TNFRSF1B, HGF	CD14 Mono Core	down	6316	6	112	5.35714	Reactome_Pathways_2024.gmt
REGULATION OF NECROPTOTIC CELL DEATH	0.575593	0.882079	-0.92101	XIAP, OGT, CASP8, FLOT2, CFLAR, MLKL, TNFRSF10B	CD14 Mono Core	down	6317	7	32	21.875	Reactome_Pathways_2024.gmt
RIPK1-MEDIATED REGULATED NECROSIS	0.575593	0.882079	-0.92101	XIAP, OGT, CASP8, FLOT2, CFLAR, MLKL, TNFRSF10B	CD14 Mono Core	down	6318	7	34	20.5882	Reactome_Pathways_2024.gmt
EPIGENETIC REGULATION BY WDR5-CONTAINING HISTONE MODIFYING COMPLEXES	0.58847	0.891887	-0.925915	RXRA, OGT, BOD1, WDR82, NCOA3, SETD1B, KMT2C, KMT2D, KANSL1	CD14 Mono Core	down	6319	9	135	6.66667	Reactome_Pathways_2024.gmt
DOWNREGULATION OF ERBB2 SIGNALING	0.562132	0.872717	-0.927496	USP8, RNF41, AKT2, AKT1	CD14 Mono Core	down	6320	4	29	13.7931	Reactome_Pathways_2024.gmt
SARS-COV INFECTIONS	0.657576	0.904689	-0.930776	IKBKB, NFE2L2, NUP62, SMAD4, NOD2, TYK2, NLRP12, MAVS, IL6R, IRF3, MOGS, AP2A2, SEC24B, FKBP4, VPS45, VPS39, NUP210, UBE2V1, VPS33A, IFNAR2, PDPK1	CD14 Mono Core	down	6321	21	498	4.21687	Reactome_Pathways_2024.gmt
BILE ACID AND BILE SALT METABOLISM	0.557815	0.868658	-0.931031	RXRA, OSBPL1A, OSBPL2	CD14 Mono Core	down	6322	3	44	6.81818	Reactome_Pathways_2024.gmt
SYNTHESIS OF BILE ACIDS AND BILE SALTS	0.557815	0.868658	-0.931031	RXRA, OSBPL1A, OSBPL2	CD14 Mono Core	down	6323	3	33	9.09091	Reactome_Pathways_2024.gmt
CONSTITUTIVE SIGNALING BY ABERRANT PI3K IN CANCER	0.565001	0.875837	-0.931724	HGF, PIK3CD, CD86, PIK3CB	CD14 Mono Core	down	6324	4	83	4.81928	Reactome_Pathways_2024.gmt
MITOTIC PROPHASE	0.569503	0.87881	-0.933844	NUP62, LPIN2, NUP210, NUMA1, PPP2R1A, LEMD3, RAB1B, PRKCB, GORASP2, PPP2CB, NUP153	CD14 Mono Core	down	6325	11	111	9.90991	Reactome_Pathways_2024.gmt
REGULATION OF MITF-M-DEPENDENT GENES INVOLVED IN APOPTOSIS	0.545085	0.859539	-0.939403	AGO1, TNRC6A, AGO2, AGO3	CD14 Mono Core	down	6326	4	19	21.0526	Reactome_Pathways_2024.gmt
INSULIN PROCESSING	0.543425	0.859539	-0.94696	EXOC1, EXOC7, EXOC3	CD14 Mono Core	down	6327	3	25	12	Reactome_Pathways_2024.gmt
BACTERIAL INFECTION PATHWAYS	0.547836	0.861005	-0.946975	CTNND1, ANTXR2, HGS, TRIM27	CD14 Mono Core	down	6328	4	143	2.7972	Reactome_Pathways_2024.gmt
TRANSPORT OF THE SLBP INDEPENDENT MATURE MRNA	0.539796	0.859539	-0.948077	NUP62, NUP210, NUP153, NUP50, POM121, NUP58, NUP54, POM121C, NUP98	CD14 Mono Core	down	6329	9	35	25.7143	Reactome_Pathways_2024.gmt
REGULATION OF MITF-M-DEPENDENT GENES INVOLVED IN PIGMENTATION	0.536355	0.85921	-0.948648	CREB1, ARID1A, ARID1B, SMARCA4, AKT2, DPF2, USF1, SS18	CD14 Mono Core	down	6330	8	42	19.0476	Reactome_Pathways_2024.gmt
MATERNAL TO ZYGOTIC TRANSITION (MZT)	0.54606	0.859539	-0.949214	KDM5A, KDM4C, AGO2, KDM4B, CNOT8	CD14 Mono Core	down	6331	5	109	4.58716	Reactome_Pathways_2024.gmt
SIGNALING BY FLT3 FUSION PROTEINS	0.533749	0.85921	-0.949377	STAT5A, ETV6, ZMYM2, STAT5B, TRIP11, PIK3CA, GOLGB1	CD14 Mono Core	down	6332	7	19	36.8421	Reactome_Pathways_2024.gmt
HEMOSTASIS	0.593597	0.891892	-0.949706	PPIL2, ITGA5, SELPLG, SLC16A3, CRK, SH2B3, PRKACB, RAF1, ARRB1, ORAI2, ATP2B1, SPN, CD244, HGF, VPS45, GNB1, MANF, PTGIR, TAGLN2, STXBP2, PDPK1, MFN2, PIK3CB, PPP2R1A, ATP2B4, DOK2, KLC1, GNG2, MIF, F11R, INPP5D, PRKCB, SYK	CD14 Mono Core	down	6333	33	707	4.66761	Reactome_Pathways_2024.gmt
TRANSPORT OF THE SLBP DEPENDANT MATURE MRNA	0.535859	0.85921	-0.950723	NUP62, NUP210, NUP153, NUP50, POM121, NUP58, NUP54, POM121C, NUP98	CD14 Mono Core	down	6334	9	36	25	Reactome_Pathways_2024.gmt
SIGNALING BY NOTCH	0.553306	0.86616	-0.951709	LFNG, AGO1, RBPJ, TNRC6A, ARRB1, CREB1, PLXND1, AGO2, ST3GAL6, AGO3	CD14 Mono Core	down	6335	10	209	4.78469	Reactome_Pathways_2024.gmt
SIGNALING BY RETINOIC ACID	0.535999	0.85921	-0.95183	RXRA, RARA, FABP5, RDH11	CD14 Mono Core	down	6336	4	41	9.7561	Reactome_Pathways_2024.gmt
INTERLEUKIN-17 SIGNALING	0.535236	0.85921	-0.952386	IKBKB, NOD2, CREB1, UBE2V1, PPP2R1A, MAP2K7, DUSP6, MAP3K7, PPP2CB	CD14 Mono Core	down	6337	9	72	12.5	Reactome_Pathways_2024.gmt
MAP KINASE ACTIVATION	0.531881	0.85921	-0.954186	IKBKB, NOD2, CREB1, UBE2V1, PPP2R1A, MAP2K7, DUSP6, MAP3K7, PPP2CB	CD14 Mono Core	down	6338	9	63	14.2857	Reactome_Pathways_2024.gmt
RND3 GTPASE CYCLE	0.530311	0.85921	-0.957099	DST, ARHGAP21, LEMD3, WDR6, FLOT2, UBXN11	CD14 Mono Core	down	6339	6	42	14.2857	Reactome_Pathways_2024.gmt
SPHINGOLIPID METABOLISM	0.5297	0.85921	-0.957193	CYB5B, ALDH3B1, SGMS1, CERK, SAMD8, KDSR, B4GALT5, B3GALT4, SUMF1, ST3GAL5, HEXA, ST3GAL2, ALDH3A2	CD14 Mono Core	down	6340	13	107	12.1495	Reactome_Pathways_2024.gmt
ANTIVIRAL MECHANISM BY IFN-STIMULATED GENES	0.533634	0.85921	-0.961309	IKBKB, NUP62, HSPA1A, MAVS, IRF3	CD14 Mono Core	down	6341	5	158	3.16456	Reactome_Pathways_2024.gmt
G ALPHA (I) SIGNALLING EVENTS	0.526603	0.85921	-0.96161	CAMK2G, ADCY7, PRKACB, CREB1, PLCB1, RGS14, CAMKK2, GNB1, OPN3, PPP2R1A, PLCB2, GNG2, CAMK2D, PPP2CB, CCR1, AHCYL1, CCR2, GRK2	CD14 Mono Core	down	6342	18	316	5.6962	Reactome_Pathways_2024.gmt
SARS-COV-2 INFECTION	0.542605	0.859539	-0.962569	IKBKB, NUP62, NOD2, TYK2, NLRP12, MAVS, IRF3, MOGS, SEC24B, VPS45, VPS39, NUP210, UBE2V1, VPS33A, IFNAR2, PDPK1	CD14 Mono Core	down	6343	16	313	5.11182	Reactome_Pathways_2024.gmt
MEMBRANE TRAFFICKING	0.57571	0.882079	-0.964626	TSC2, GGA3, TRAPPC6B, DENND4A, DYNC1LI2, SNX5, DENND4B, HGS, AP1M1, DENND6A, AP2A2, SEC24B, ARFRP1, WASL, ARRB1, PIP5K1C, MAN1A2, RALGAPB, GOLGA4, VPS45, CYTH1, BLOC1S4, DCTN5, BICD2, CYTH4, YIPF6, VAMP4, SNX18, EXOC1, GAPVD1, SEC23IP, RAB3GAP2, ULK1, TRAPPC11, POLG, TSC1, RAB5B, RABGAP1, GGA1, C2CD5, MON1B, DYNC1I2, YWHAG, KLC1, RALGAPA2, RAB1B, GDI1, VPS53, CSNK1D, GRK3, EXOC7, AKT2, GPS1, AP1B1, TBC1D20, TBC1D10B, RIN2, ARF5, TBC1D10C, GCC2, CTSZ, MIA2, AKT1, TRIP11, EPN1, COPA	CD14 Mono Core	down	6344	66	633	10.4265	Reactome_Pathways_2024.gmt
UPTAKE AND ACTIONS OF BACTERIAL TOXINS	0.513424	0.855618	-0.964836	ANTXR2, MAP2K7	CD14 Mono Core	down	6345	2	44	4.54545	Reactome_Pathways_2024.gmt
DEVELOPMENTAL BIOLOGY	0.574765	0.882079	-0.967767	LFNG, SMAD4, ZEB2, ITGA5, KDM5A, CSNK2A1, CTCF, TIAM1, CSF3R, IL6R, AGO1, MED25, FOXO1, RXRA, PRKACB, RBPJ, AP2A2, WASL, TNRC6A, CREB1, UPF2, PIP5K1C, MBP, PLXND1, KDM4C, AGO2, SMAD2, CHD9, PIK3CD, AGO3, ARID1A, NCOA3, MEF2D, KDM4B, PIK3CB, KMT2C, KMT2D, ARID1B, TFEC, CNOT8, PSEN1, DOK2, SMARCA4, NOTCH1, ZNF638, PIAS2, POLR2H, RARA	CD14 Mono Core	down	6346	48	1385	3.4657	Reactome_Pathways_2024.gmt
ADIPOGENESIS	0.512255	0.855618	-0.967863	SMAD4, MED25, RXRA, CHD9, NCOA3, ZNF638, MED15, CDK19, CHD3, MED28, TBL1X, MED13, TGS1, MED11, MED8	CD14 Mono Core	down	6347	15	110	13.6364	Reactome_Pathways_2024.gmt
INTERLEUKIN RECEPTOR SHC SIGNALING	0.509692	0.855618	-0.968313	PIK3CD, PIK3CB, INPP5D, PIK3CA, INPPL1, CSF2RA, PTPN6	CD14 Mono Core	down	6348	7	27	25.9259	Reactome_Pathways_2024.gmt
ROLE OF LAT2 NTAL LAB ON CALCIUM MOBILIZATION	0.514944	0.855618	-0.968374	PDPK1, PIK3CB, SYK, PIK3CA	CD14 Mono Core	down	6349	4	95	4.21053	Reactome_Pathways_2024.gmt
RAC1 GTPASE CYCLE	0.515661	0.855618	-0.968806	TIAM1, ARHGAP25, ARHGAP27, WIPF2, WASL, WIPF1, GIT2, ARHGAP4, SPATA13, ARAP1, ARHGAP21, PKN2, ARHGAP9, LEMD3, ARHGAP17, ARHGAP24, ARHGEF11, ABR, ARHGAP1, PIK3CA, DEF6, ARHGAP30, NCKAP1L, PKN1, FMNL1, TAOK3, MYO9B, NISCH, PREX1	CD14 Mono Core	down	6350	29	184	15.7609	Reactome_Pathways_2024.gmt
REGULATION OF INSULIN SECRETION	0.505855	0.855618	-0.970242	PRKACB, PLCB1, GNB1, PLCB2, GNG2, ACSL3, AHCYL1	CD14 Mono Core	down	6351	7	78	8.97436	Reactome_Pathways_2024.gmt
RHO GTPASE CYCLE	0.541929	0.859539	-0.970375	ARHGEF10L, ARHGEF2, ARHGEF3, FGD3, TIAM1, DST, ARHGAP25, HGS, FGD4, PTK2B, ARHGAP27, WIPF2, WASL, WIPF1, PLXND1, SLC4A7, GIT2, ARHGAP4, SPATA13, ARAP1, MTR, ARHGAP21, GOPC, PKN2, ANKFY1, RALGAPA1	CD14 Mono Core	down	6352	26	450	5.77778	Reactome_Pathways_2024.gmt
INTERACTIONS OF VPR WITH HOST CELLULAR PROTEINS	0.509005	0.855618	-0.97122	NUP62, NUP210, KPNA1, NUP153, NUP50, POM121	CD14 Mono Core	down	6353	6	43	13.9535	Reactome_Pathways_2024.gmt
POTENTIAL THERAPEUTICS FOR SARS	0.50304	0.855618	-0.974952	NFE2L2, TYK2, IL6R, AP2A2, FKBP4	CD14 Mono Core	down	6354	5	164	3.04878	Reactome_Pathways_2024.gmt
PROLONGED ERK ACTIVATION EVENTS	0.50628	0.855618	-0.975284	CRK	CD14 Mono Core	down	6355	1	14	7.14286	Reactome_Pathways_2024.gmt
EXTRACELLULAR MATRIX ORGANIZATION	0.49946	0.855618	-0.976037	ITGA5, CASP3, DST, PLOD1, PSEN1, F11R, PLOD3, P4HA1, CTSB, CRTAP	CD14 Mono Core	down	6356	10	300	3.33333	Reactome_Pathways_2024.gmt
DRUG ADME	0.499831	0.855618	-0.976341	CES2, PNP	CD14 Mono Core	down	6357	2	109	1.83486	Reactome_Pathways_2024.gmt
VESICLE-MEDIATED TRANSPORT	0.539216	0.859539	-0.976439	TSC2, GGA3, TRAPPC6B, DENND4A, DYNC1LI2, SNX5, DENND4B, HGS, AP1M1, DENND6A, AP2A2, SEC24B, ARFRP1, WASL, ARRB1, PIP5K1C, MAN1A2, RALGAPB, GOLGA4, VPS45, HSPH1, CYTH1, BLOC1S4, DCTN5, BICD2, CYTH4, YIPF6, VAMP4, SNX18, EXOC1, GAPVD1, LRP1, SEC23IP, RAB3GAP2, ULK1, TRAPPC11, POLG, TSC1, RAB5B, RABGAP1, GGA1, C2CD5, MON1B, DYNC1I2, YWHAG, KLC1, RALGAPA2, RAB1B, GDI1, VPS53, CSNK1D, GRK3, EXOC7, AKT2, GPS1, AP1B1, TBC1D20, TBC1D10B, RIN2, ARF5, TBC1D10C, GCC2, CTSZ, MIA2, AKT1, TRIP11, EPN1, COPA	CD14 Mono Core	down	6358	68	752	9.04255	Reactome_Pathways_2024.gmt
RESPIRATORY SYNCYTIAL VIRUS INFECTION PATHWAY	0.498291	0.855618	-0.97875	CSNK2A1, TYK2, MAVS, TLR6, IRF3, MED25	CD14 Mono Core	down	6359	6	133	4.51128	Reactome_Pathways_2024.gmt
PKR-MEDIATED SIGNALING	0.490566	0.855618	-0.981564	IKBKB, HSPA1A, MAVS	CD14 Mono Core	down	6360	3	80	3.75	Reactome_Pathways_2024.gmt
CASPASE ACTIVATION VIA EXTRINSIC APOPTOTIC SIGNALLING PATHWAY	0.497539	0.855618	-0.981609	CASP3, CASP8, CFLAR, TNFRSF10B	CD14 Mono Core	down	6361	4	28	14.2857	Reactome_Pathways_2024.gmt
INTEGRATION OF ENERGY METABOLISM	0.488112	0.855618	-0.982475	ADCY7, PRKACB, PLCB1, GNB1, PPP2R1A, PLCB2, GNG2, PPP2CB, ACLY, ACSL3, AHCYL1, PRKAG2	CD14 Mono Core	down	6362	12	108	11.1111	Reactome_Pathways_2024.gmt
FLT3 SIGNALING	0.484385	0.855618	-0.984306	SH2B3, STAT5A, SLA, SYK, AKT2, STAT5B, AKT1, PIK3CA	CD14 Mono Core	down	6363	8	38	21.0526	Reactome_Pathways_2024.gmt
ASSOCIATION OF TRIC CCT WITH TARGET PROTEINS DURING BIOSYNTHESIS	0.482049	0.855618	-0.98544	FBXL3, DCAF7, NOP56, AP3M1	CD14 Mono Core	down	6364	4	39	10.2564	Reactome_Pathways_2024.gmt
INTEGRIN SIGNALING	0.479375	0.855618	-0.994617	CRK, PDPK1, SYK, AKT1	CD14 Mono Core	down	6365	4	27	14.8148	Reactome_Pathways_2024.gmt
PLATELET AGGREGATION (PLUG FORMATION)	0.479375	0.855618	-0.994617	CRK, PDPK1, SYK, AKT1	CD14 Mono Core	down	6366	4	39	10.2564	Reactome_Pathways_2024.gmt
NUCLEOTIDE-BINDING DOMAIN, LEUCINE RICH REPEAT CONTAINING RECEPTOR (NLR) SIGNALING PATHWAYS	0.470236	0.845928	-0.995629	IKBKB, NOD2, NLRP1, CARD9, CASP2, UBE2V1, CASP8	CD14 Mono Core	down	6367	7	61	11.4754	Reactome_Pathways_2024.gmt
SUMOYLATION OF SUMOYLATION PROTEINS	0.469898	0.845928	-0.997723	NUP62, NUP210, NUP153, TOPORS, NUP50, POM121, NUP58, NUP54, POM121C, NUP98	CD14 Mono Core	down	6368	10	35	28.5714	Reactome_Pathways_2024.gmt
SIGNALING BY RECEPTOR TYROSINE KINASES	0.463481	0.842692	-0.998388	MEMO1, CTNND1, STAT6, TIA1, GGA3, TIAM1, TNK2, HGS, CRK, PTK2B, SH2B3, STAT5A, USP8, PRKACB, AP2A2, PDE3B, CREB1, HGF	CD14 Mono Core	down	6369	18	536	3.35821	Reactome_Pathways_2024.gmt
CD209 (DC-SIGN) SIGNALING	0.46622	0.844823	-1.00591	PRKACB, RAF1	CD14 Mono Core	down	6370	2	21	9.52381	Reactome_Pathways_2024.gmt
SIGNALING BY VEGF	0.442198	0.818588	-1.00877	CTNND1, CRK, PTK2B, PRKACB, PDPK1, PIK3CB, PRKCB, RICTOR, AKT2, PXN, AKT1, PIK3CA, AHCYL1, NCKAP1L, ELMO1	CD14 Mono Core	down	6371	15	108	13.8889	Reactome_Pathways_2024.gmt
GLYCEROPHOSPHOLIPID BIOSYNTHESIS	0.436395	0.812268	-1.01393	CSNK2A1, MIGA1, MBOAT7, LPIN2, CEPT1, DGAT1, PISD, GNPAT, DDHD1, PITPNM1, SLC44A1, GPCPD1	CD14 Mono Core	down	6372	12	128	9.375	Reactome_Pathways_2024.gmt
MICRORNA (MIRNA) BIOGENESIS	0.446162	0.819973	-1.01498	AGO1, AGO2, AGO3, POLR2H	CD14 Mono Core	down	6373	4	26	15.3846	Reactome_Pathways_2024.gmt
FATTY ACYL-COA BIOSYNTHESIS	0.450488	0.824951	-1.0178	CBR4, HACD2, ACLY, ACSL3, SLC27A3	CD14 Mono Core	down	6374	5	37	13.5135	Reactome_Pathways_2024.gmt
VEGFA-VEGFR2 PATHWAY	0.426763	0.804627	-1.01954	CTNND1, CRK, PTK2B, PRKACB, PDPK1, PIK3CB, PRKCB, RICTOR, AKT2, PXN, AKT1, PIK3CA, AHCYL1, NCKAP1L, ELMO1	CD14 Mono Core	down	6375	15	99	15.1515	Reactome_Pathways_2024.gmt
RRNA MODIFICATION IN THE NUCLEUS AND CYTOSOL	0.429592	0.804627	-1.02092	UTP3, NOP56, WDR36, EMG1, FBL, MPHOSPH10	CD14 Mono Core	down	6376	6	63	9.52381	Reactome_Pathways_2024.gmt
TRNA MODIFICATION IN THE NUCLEUS AND CYTOSOL	0.443567	0.819323	-1.02449	CTU1, TRMT1, QTRT2	CD14 Mono Core	down	6377	3	43	6.97674	Reactome_Pathways_2024.gmt
PI3K CASCADE	0.442185	0.818588	-1.02493	PDE3B, PDPK1, PIK3CB, AKT2, PIK3CA	CD14 Mono Core	down	6378	5	44	11.3636	Reactome_Pathways_2024.gmt
HCMV EARLY EVENTS	0.414523	0.794763	-1.0269	NUP62, DYNC1LI2, CREB1, NUP210, DAXX, DYNC1I2, NUP153, GPS2, NUP50, TRIM28, TBL1X, POM121	CD14 Mono Core	down	6379	12	205	5.85366	Reactome_Pathways_2024.gmt
RMTS METHYLATE HISTONE ARGININES	0.431501	0.804627	-1.02761	ARID1A, ARID1B, ARID2, SMARCA4	CD14 Mono Core	down	6380	4	48	8.33333	Reactome_Pathways_2024.gmt
TNFR1-INDUCED NF-KAPPA-B SIGNALING PATHWAY	0.417438	0.79885	-1.03274	IKBKB, XIAP, TNFRSF1A, USP4, MAP3K7	CD14 Mono Core	down	6381	5	33	15.1515	Reactome_Pathways_2024.gmt
APOPTOTIC EXECUTION PHASE	0.407976	0.788136	-1.03389	CASP3, APC, ADD1, CASP8, KPNA1	CD14 Mono Core	down	6382	5	52	9.61538	Reactome_Pathways_2024.gmt
RIP-MEDIATED NFKB ACTIVATION VIA ZBP1	0.430163	0.804627	-1.03487	IKBKB	CD14 Mono Core	down	6383	1	17	5.88235	Reactome_Pathways_2024.gmt
SIGNALING BY ERYTHROPOIETIN	0.414391	0.794763	-1.03862	STAT5A, PIK3CD, PIK3CB, PIK3R5, STAT5B, PIK3CA	CD14 Mono Core	down	6384	6	25	24	Reactome_Pathways_2024.gmt
NEGATIVE REGULATION OF MET ACTIVITY	0.421548	0.800779	-1.0404	HGS, USP8, HGF	CD14 Mono Core	down	6385	3	21	14.2857	Reactome_Pathways_2024.gmt
RHOU GTPASE CYCLE	0.399568	0.776304	-1.0451	DST, HGS, PTK2B, GIT2	CD14 Mono Core	down	6386	4	40	10	Reactome_Pathways_2024.gmt
TRANSPORT OF MATURE MRNA DERIVED FROM AN INTRONLESS TRANSCRIPT	0.39114	0.765763	-1.05251	NUP62, NUP210, SYMPK, NUP153, NUP50, WDR33, POM121, NUP58, NUP54, FIP1L1, POM121C, NUP98	CD14 Mono Core	down	6387	12	42	28.5714	Reactome_Pathways_2024.gmt
RET SIGNALING	0.404637	0.783169	-1.05304	PRKACB, PIK3CD, PIK3CB, DOK2, PIK3CA	CD14 Mono Core	down	6388	5	41	12.1951	Reactome_Pathways_2024.gmt
TRANSPORT OF MATURE MRNAS DERIVED FROM INTRONLESS TRANSCRIPTS	0.387432	0.762897	-1.05423	NUP62, NUP210, SYMPK, NUP153, NUP50, WDR33, POM121, NUP58, NUP54, FIP1L1, POM121C, NUP98	CD14 Mono Core	down	6389	12	43	27.907	Reactome_Pathways_2024.gmt
NUCLEOTIDE SALVAGE	0.399262	0.776304	-1.06085	PNP, TK2	CD14 Mono Core	down	6390	2	23	8.69565	Reactome_Pathways_2024.gmt
NFE2L2 REGULATING ANTI-OXIDANT DETOXIFICATION ENZYMES	0.397311	0.774871	-1.06415	NFE2L2	CD14 Mono Core	down	6391	1	19	5.26316	Reactome_Pathways_2024.gmt
DISEASES OF METABOLISM	0.34598	0.71006	-1.06947	LFNG, MOGS, PNP, ADAMTSL4, MTR, NOTCH1, LMBRD1, IDS, HGSNAT, CFP, CYP1B1	CD14 Mono Core	down	6392	11	264	4.16667	Reactome_Pathways_2024.gmt
REGULATION OF ENDOGENOUS RETROELEMENTS BY KRAB-ZFP PROTEINS	0.374206	0.744201	-1.07057	ZNF33A, ZNF264, CHD3, ATF7IP, TRIM28	CD14 Mono Core	down	6393	5	76	6.57895	Reactome_Pathways_2024.gmt
NUCLEAR PORE COMPLEX (NPC) DISASSEMBLY	0.374289	0.744201	-1.07107	NUP62, NUP210, NUP153, NUP50, POM121, NUP58, NUP54, POM121C, NUP98	CD14 Mono Core	down	6394	9	36	25	Reactome_Pathways_2024.gmt
DEATH RECEPTOR SIGNALING	0.332604	0.696625	-1.07129	IKBKB, ARHGEF10L, ARHGEF2, ARHGEF3, FGD3, CASP3, TIAM1, FGD4, XIAP	CD14 Mono Core	down	6395	9	157	5.73248	Reactome_Pathways_2024.gmt
NONHOMOLOGOUS END-JOINING (NHEJ)	0.367508	0.737742	-1.07696	DCLRE1C, RIF1, ATM	CD14 Mono Core	down	6396	3	51	5.88235	Reactome_Pathways_2024.gmt
ENERGY DEPENDENT REGULATION OF MTOR BY LKB1-AMPK	0.369434	0.737742	-1.07768	TSC2, CAB39, TSC1, LAMTOR3, PRKAG2	CD14 Mono Core	down	6397	5	29	17.2414	Reactome_Pathways_2024.gmt
INTERLEUKIN-3, INTERLEUKIN-5 AND GM-CSF SIGNALING	0.346899	0.710516	-1.07825	CRK, STAT5A, PIK3CD, PIK3CB, INPP5D, SYK, STAT5B, PIK3CA, INPPL1, CSF2RA, PTPN6	CD14 Mono Core	down	6398	11	48	22.9167	Reactome_Pathways_2024.gmt
RORA ACTIVATES GENE EXPRESSION	0.379147	0.750973	-1.08044	RXRA, CHD9	CD14 Mono Core	down	6399	2	18	11.1111	Reactome_Pathways_2024.gmt
NUCLEAR ENVELOPE BREAKDOWN	0.340798	0.705105	-1.08713	NUP62, LPIN2, NUP210, LEMD3, PRKCB, NUP153, NUP50, POM121, LEMD2	CD14 Mono Core	down	6400	9	53	16.9811	Reactome_Pathways_2024.gmt
CDC42 GTPASE CYCLE	0.30862	0.678432	-1.08907	FGD3, TIAM1, FGD4, ARHGAP27, WIPF2, WASL, WIPF1, GIT2, ARHGAP4, SPATA13, ARAP1, ARHGAP21, ARHGAP9, ARHGAP17, ARHGAP24	CD14 Mono Core	down	6401	15	155	9.67742	Reactome_Pathways_2024.gmt
VPR-MEDIATED NUCLEAR IMPORT OF PICS	0.343197	0.705769	-1.09472	NUP62, NUP210, KPNA1, NUP153, NUP50, POM121, NUP58, NUP54, POM121C, NUP98	CD14 Mono Core	down	6402	10	40	25	Reactome_Pathways_2024.gmt
SIGNALING BY CSF1 (M-CSF) IN MYELOID CELLS	0.330345	0.695447	-1.09667	GAB3, PIK3CD, CSF1R, PIK3CB, INPP5D	CD14 Mono Core	down	6403	5	31	16.129	Reactome_Pathways_2024.gmt
ACTIVATION OF NMDA RECEPTORS AND POSTSYNAPTIC EVENTS	0.328327	0.6948	-1.09676	PPM1F, CAMK2G, PRKACB, CREB1, CAMKK2, PDPK1	CD14 Mono Core	down	6404	6	93	6.45161	Reactome_Pathways_2024.gmt
SIGNALING BY PDGF	0.340136	0.705105	-1.09777	STAT6, CRK, STAT5A	CD14 Mono Core	down	6405	3	58	5.17241	Reactome_Pathways_2024.gmt
RSV-HOST INTERACTIONS	0.308615	0.678432	-1.09882	TYK2, MAVS, TLR6, IRF3, MED25	CD14 Mono Core	down	6406	5	109	4.58716	Reactome_Pathways_2024.gmt
NOTCH3 INTRACELLULAR DOMAIN REGULATES TRANSCRIPTION	0.356625	0.723176	-1.10158	RBPJ, PLXND1, NOTCH1	CD14 Mono Core	down	6407	3	25	12	Reactome_Pathways_2024.gmt
TURBULENT FLOW SHEAR STRESS ACTIVATES SIGNALING BY PIEZO1 AND INTEGRINS IN ENDOTHELIAL CELLS	0.33136	0.695447	-1.10373	IKBKB, ITGA5, PPP2R2A, PIEZO1	CD14 Mono Core	down	6408	4	31	12.9032	Reactome_Pathways_2024.gmt
REGULATION OF CHOLESTEROL BIOSYNTHESIS BY SREBP (SREBF)	0.321185	0.688797	-1.1045	RXRA, SEC24B, CHD9, SP1, HMGCR, GGPS1, KPNB1, TBL1X, MBTPS1, TGS1, SEC24D	CD14 Mono Core	down	6409	11	56	19.6429	Reactome_Pathways_2024.gmt
ANTI-INFLAMMATORY RESPONSE FAVOURING LEISHMANIA PARASITE INFECTION	0.307409	0.678432	-1.10609	ADCY7, PRKACB, CREB1, DPEP2, GNB1, GNG2, SYK	CD14 Mono Core	down	6410	7	159	4.40252	Reactome_Pathways_2024.gmt
LEISHMANIA PARASITE GROWTH AND SURVIVAL	0.307409	0.678432	-1.10609	ADCY7, PRKACB, CREB1, DPEP2, GNB1, GNG2, SYK	CD14 Mono Core	down	6411	7	159	4.40252	Reactome_Pathways_2024.gmt
DISEASES ASSOCIATED WITH THE TLR SIGNALING CASCADE	0.306324	0.678432	-1.12081	IKBKB, TLR6	CD14 Mono Core	down	6412	2	35	5.71429	Reactome_Pathways_2024.gmt
DISEASES OF IMMUNE SYSTEM	0.306324	0.678432	-1.12081	IKBKB, TLR6	CD14 Mono Core	down	6413	2	35	5.71429	Reactome_Pathways_2024.gmt
DOWNSTREAM SIGNAL TRANSDUCTION	0.319237	0.688417	-1.12113	STAT6, CRK, STAT5A, PIK3CB, STAT5B, PIK3CA	CD14 Mono Core	down	6414	6	29	20.6897	Reactome_Pathways_2024.gmt
NUCLEAR IMPORT OF REV PROTEIN	0.313928	0.682742	-1.12297	NUP62, NUP210, NUP153, NUP50, KPNB1, POM121, NUP58, NUP54, POM121C, NUP98	CD14 Mono Core	down	6415	10	35	28.5714	Reactome_Pathways_2024.gmt
INTERLEUKIN-7 SIGNALING	0.32956	0.695447	-1.12556	STAT5A, HGF, SMARCA4, STAT5B, BRWD1	CD14 Mono Core	down	6416	5	25	20	Reactome_Pathways_2024.gmt
TBC RABGAPS	0.288437	0.662297	-1.12952	TSC2, GGA3, ULK1, POLG, TSC1, RAB5B, RABGAP1, GGA1, TBC1D20, TBC1D10B, TBC1D10C	CD14 Mono Core	down	6417	11	45	24.4444	Reactome_Pathways_2024.gmt
CLASS B 2 (SECRETIN FAMILY RECEPTORS)	0.326022	0.692385	-1.12968	GNB1, ADGRE5, GNG2, PTCH2, ADGRE2	CD14 Mono Core	down	6418	5	94	5.31915	Reactome_Pathways_2024.gmt
MTOR SIGNALLING	0.294466	0.664504	-1.13116	TSC2, CAB39, TSC1, AKT2, LAMTOR3, AKT1, PRKAG2	CD14 Mono Core	down	6419	7	41	17.0732	Reactome_Pathways_2024.gmt
ANTIGEN ACTIVATES B CELL RECEPTOR (BCR) LEADING TO GENERATION OF SECOND MESSENGERS	0.293705	0.664504	-1.13395	ORAI2, PIK3CD, DAPP1, SYK, ORAI1, AHCYL1, PTPN6, PLCG2, NCK1, ITPR1	CD14 Mono Core	down	6420	10	95	10.5263	Reactome_Pathways_2024.gmt
DEFECTIVE TPR MAY CONFER SUSCEPTIBILITY TOWARDS THYROID PAPILLARY CARCINOMA (TPC)	0.312565	0.682742	-1.13424	NUP62, NUP210, NUP153, NUP50, POM121, NUP58, NUP54, POM121C, NUP98	CD14 Mono Core	down	6421	9	32	28.125	Reactome_Pathways_2024.gmt
REGULATION OF GLUCOKINASE BY GLUCOKINASE REGULATORY PROTEIN	0.312565	0.682742	-1.13424	NUP62, NUP210, NUP153, NUP50, POM121, NUP58, NUP54, POM121C, NUP98	CD14 Mono Core	down	6422	9	32	28.125	Reactome_Pathways_2024.gmt
HDMS DEMETHYLATE HISTONES	0.305788	0.678432	-1.1384	KDM5A, KDM4C, KDM2B, KDM5C, KDM4B	CD14 Mono Core	down	6423	5	26	19.2308	Reactome_Pathways_2024.gmt
MAP3K8 (TPL2)-DEPENDENT MAPK1 3 ACTIVATION	0.304393	0.678432	-1.13915	IKBKB	CD14 Mono Core	down	6424	1	16	6.25	Reactome_Pathways_2024.gmt
INTERACTIONS OF REV WITH HOST CELLULAR PROTEINS	0.288904	0.662297	-1.14017	NUP62, NUP210, NUP153, NUP50, KPNB1, POM121, XPO1, NUP58, NUP54, POM121C, NUP98	CD14 Mono Core	down	6425	11	38	28.9474	Reactome_Pathways_2024.gmt
REV-MEDIATED NUCLEAR EXPORT OF HIV RNA	0.294007	0.664504	-1.14084	NUP62, NUP210, NUP153, NUP50, POM121, XPO1, NUP58, NUP54, POM121C, NUP98	CD14 Mono Core	down	6426	10	36	27.7778	Reactome_Pathways_2024.gmt
ION CHANNEL TRANSPORT	0.254211	0.632428	-1.14163	SGK3, CAMK2G, RAF1, ATP2B1, MCOLN1, ATP10D, WWP1, TTYH3, ATP11A, ATP2B4, CAMK2D, WNK1, TRPC4AP, ATP6V1H, TPCN1	CD14 Mono Core	down	6427	15	184	8.15217	Reactome_Pathways_2024.gmt
APOPTOTIC FACTOR-MEDIATED RESPONSE	0.308345	0.678432	-1.14424	CASP3, XIAP	CD14 Mono Core	down	6428	2	20	10	Reactome_Pathways_2024.gmt
GASTRULATION	0.251058	0.62611	-1.14575	LFNG, SMAD4, ZEB2, RBPJ, SMAD2	CD14 Mono Core	down	6429	5	120	4.16667	Reactome_Pathways_2024.gmt
TRANSCRIPTIONAL REGULATION BY VENTX	0.276021	0.657807	-1.14818	AGO1, ANAPC5, TNRC6A, AGO3, EHMT2, CSF1R	CD14 Mono Core	down	6430	6	41	14.6341	Reactome_Pathways_2024.gmt
M-DECAY DEGRADATION OF MATERNAL MRNAS BY MATERNALLY STORED FACTORS	0.265389	0.650085	-1.14989	KDM5A, KDM4C, AGO2, KDM4B, CNOT8	CD14 Mono Core	down	6431	5	46	10.8696	Reactome_Pathways_2024.gmt
NOD1 2 SIGNALING PATHWAY	0.272472	0.656359	-1.15005	IKBKB, NOD2, CARD9, CASP2, UBE2V1, CASP8	CD14 Mono Core	down	6432	6	37	16.2162	Reactome_Pathways_2024.gmt
ZBP1(DAI) MEDIATED INDUCTION OF TYPE I IFNS	0.294014	0.664504	-1.15234	IKBKB, IRF3	CD14 Mono Core	down	6433	2	21	9.52381	Reactome_Pathways_2024.gmt
VEGFR2 MEDIATED VASCULAR PERMEABILITY	0.28747	0.662297	-1.15492	CTNND1, PDPK1, RICTOR, AKT2, AKT1	CD14 Mono Core	down	6434	5	29	17.2414	Reactome_Pathways_2024.gmt
NEP NS2 INTERACTS WITH THE CELLULAR EXPORT MACHINERY	0.281578	0.661774	-1.15608	NUP62, NUP210, NUP153, NUP50, POM121, XPO1, NUP58, NUP54, POM121C, NUP98	CD14 Mono Core	down	6435	10	38	26.3158	Reactome_Pathways_2024.gmt
TRANSCRIPTIONAL REGULATION BY E2F6	0.273055	0.656359	-1.15877	RYBP, MGA, EHMT2	CD14 Mono Core	down	6436	3	34	8.82353	Reactome_Pathways_2024.gmt
APOPTOTIC CLEAVAGE OF CELLULAR PROTEINS	0.266407	0.650085	-1.16052	CASP3, APC, ADD1, CASP8	CD14 Mono Core	down	6437	4	38	10.5263	Reactome_Pathways_2024.gmt
SUMOYLATION OF UBIQUITINYLATION PROTEINS	0.258964	0.639572	-1.16217	NUP62, TRIM27, NUP210, PIAS2, NUP153, NUP50	CD14 Mono Core	down	6438	6	39	15.3846	Reactome_Pathways_2024.gmt
REGULATION OF HSF1-MEDIATED HEAT SHOCK RESPONSE	0.232821	0.59969	-1.16243	NUP62, HSPA1A, HSPA6, FKBP4, HSPH1, NUP210, ST13, ATM	CD14 Mono Core	down	6439	8	83	9.63855	Reactome_Pathways_2024.gmt
FCGR3A-MEDIATED IL10 SYNTHESIS	0.266327	0.650085	-1.16276	ADCY7, PRKACB, CREB1	CD14 Mono Core	down	6440	3	121	2.47934	Reactome_Pathways_2024.gmt
METABOLISM OF LIPIDS	0.128042	0.446924	-1.16561	MTMR9, INPP4A, TNFAIP8L2, HMGCL, CYB5B, CSNK2A1, CBR4, MED25, PI4KA, RXRA, MIGA1, PRKACB, SEC24B, MBOAT7, PNPLA6, LPIN2, CEPT1, PIP5K1C, PI4KB, SACM1L, ALDH3B1, DPEP2, PLEKHA2, ACOT9, CHD9, PIK3CD, SGMS1, NCOA3, OSBPL1A, DGAT1, PIK3CB, ARNT, PISD, CERK, SAMD8, INPP5D, PIK3R5, HACD2, KDSR, FABP5, SP1, SLC27A1, B4GALT5, B3GALT4, HMGCR, GNPAT, ACLY, MED15, SIN3B, AKR1B1, ACSL3, SLC27A3, OSBPL2, GPS2, CDK19, DDHD1, PIK3CA, PITPNM1, CYP1B1, SUMF1, ST3GAL5, MED28, SLC44A1, INPPL1, GPCPD1, PRKAG2, HEXA, TNFAIP8, GGPS1, KPNB1, TBL1X, ST3GAL2, ALDH3A2	CD14 Mono Core	down	6441	73	758	9.63061	Reactome_Pathways_2024.gmt
G BETA GAMMA SIGNALLING THROUGH PI3KGAMMA	0.28483	0.662297	-1.16589	GNB1, PDPK1, GNG2, PIK3R5, AKT2, AKT1	CD14 Mono Core	down	6442	6	25	24	Reactome_Pathways_2024.gmt
FOXO-MEDIATED TRANSCRIPTION	0.231077	0.59873	-1.16611	SMAD4, CCNG2, ATXN3, FOXO1, SMAD2, YWHAG, PINK1, AKT2	CD14 Mono Core	down	6443	8	67	11.9403	Reactome_Pathways_2024.gmt
REGULATION OF SIGNALING BY CBL	0.273165	0.656359	-1.1695	CRK, PIK3CD, PIK3CB, SYK, PIK3CA	CD14 Mono Core	down	6444	5	22	22.7273	Reactome_Pathways_2024.gmt
SIGNALING BY ERBB2	0.24737	0.622223	-1.16954	MEMO1, USP8, RNF41, AKT2, AKT1, PIK3CA	CD14 Mono Core	down	6445	6	50	12	Reactome_Pathways_2024.gmt
ROLE OF PHOSPHOLIPIDS IN PHAGOCYTOSIS	0.276723	0.657943	-1.17071	PIK3CB, SYK, PIK3CA, AHCYL1, PLCG2, PLD3, ITPR1	CD14 Mono Core	down	6446	7	107	6.54206	Reactome_Pathways_2024.gmt
GENE SILENCING BY RNA	0.226257	0.590307	-1.17122	NUP62, AGO1, TNRC6A, AGO2, NUP210, AGO3	CD14 Mono Core	down	6447	6	134	4.47761	Reactome_Pathways_2024.gmt
NEURONAL SYSTEM	0.192131	0.531095	-1.17218	PPM1F, CAMK2G, KCNK6, ADCY7, PRKACB, AP2A2, CREB1, PLCB1, CAMKK2, GNB1, PDPK1, KCNAB2, PLCB2, GNG2, PRKCB, DNAJC5, CAMK2D, NAAA	CD14 Mono Core	down	6448	18	411	4.37956	Reactome_Pathways_2024.gmt
G-PROTEIN BETA GAMMA SIGNALLING	0.261417	0.642518	-1.17668	PLCB1, GNB1, PDPK1, PLCB2, GNG2, PIK3R5, AKT2, AKT1	CD14 Mono Core	down	6449	8	32	25	Reactome_Pathways_2024.gmt
CREB1 PHOSPHORYLATION THROUGH NMDA RECEPTOR-MEDIATED ACTIVATION OF RAS SIGNALING	0.273483	0.656359	-1.18047	CAMK2G, CREB1, PDPK1, CAMK2D	CD14 Mono Core	down	6450	4	28	14.2857	Reactome_Pathways_2024.gmt
TRAF6 MEDIATED NF-KB ACTIVATION	0.256936	0.637652	-1.18127	IKBKB, MAVS, MAP3K1	CD14 Mono Core	down	6451	3	25	12	Reactome_Pathways_2024.gmt
RHOA GTPASE CYCLE	0.183212	0.530936	-1.18744	ARHGEF10L, ARHGEF2, ARHGEF3, TIAM1, ARHGAP4, ARAP1, ARHGAP21, PKN2, ARHGAP9, STK10, ARHGAP24, ARHGEF11, FLOT2, HMOX2, ARHGEF1, ABR, ARHGAP1, DEF6, ARHGAP30, PKN1, MYO9B, FAF2, PREX1	CD14 Mono Core	down	6452	23	149	15.4362	Reactome_Pathways_2024.gmt
TRANSCRIPTIONAL REGULATION BY SMALL RNAS	0.22303	0.588453	-1.18839	NUP62, AGO1, TNRC6A, AGO2, NUP210	CD14 Mono Core	down	6453	5	75	6.66667	Reactome_Pathways_2024.gmt
SIGNALING BY MET	0.215689	0.580483	-1.19176	GGA3, HGS, CRK, USP8, HGF	CD14 Mono Core	down	6454	5	79	6.32911	Reactome_Pathways_2024.gmt
CELLULAR RESPONSE TO HEAT STRESS	0.191079	0.531095	-1.19191	NUP62, HSPA1A, HSPA6, CAMK2G, FKBP4, HSPH1, NUP210, ST13, ATM	CD14 Mono Core	down	6455	9	101	8.91089	Reactome_Pathways_2024.gmt
SYNTHESIS OF PIPS AT THE PLASMA MEMBRANE	0.22442	0.588453	-1.19243	MTMR9, INPP4A, PIP5K1C, PLEKHA2, PIK3CD, PIK3CB, INPP5D, PIK3R5	CD14 Mono Core	down	6456	8	53	15.0943	Reactome_Pathways_2024.gmt
SLC TRANSPORTER DISORDERS	0.21968	0.585048	-1.19809	NUP62, SLC35A3, SLC24A4, NUP210	CD14 Mono Core	down	6457	4	99	4.0404	Reactome_Pathways_2024.gmt
ERK MAPK TARGETS	0.250707	0.62611	-1.19897	PPP2R1A, DUSP6, PPP2CB, MEF2C, MAPK3, VRK3	CD14 Mono Core	down	6458	6	22	27.2727	Reactome_Pathways_2024.gmt
LISTERIA MONOCYTOGENES ENTRY INTO HOST CELLS	0.242616	0.615593	-1.20397	CTNND1, HGS	CD14 Mono Core	down	6459	2	22	9.09091	Reactome_Pathways_2024.gmt
REGULATION OF RUNX1 EXPRESSION AND ACTIVITY	0.246994	0.622223	-1.20403	AGO1, TNRC6A, AGO2, AGO3	CD14 Mono Core	down	6460	4	27	14.8148	Reactome_Pathways_2024.gmt
SARS-COV-2-HOST INTERACTIONS	0.14237	0.474019	-1.20916	IKBKB, NUP62, NOD2, TYK2, NLRP12, MAVS, IRF3, SEC24B, VPS45, VPS39, NUP210, UBE2V1, VPS33A, IFNAR2, PDPK1	CD14 Mono Core	down	6461	15	218	6.88073	Reactome_Pathways_2024.gmt
POSTMITOTIC NUCLEAR PORE COMPLEX (NPC) REFORMATION	0.229419	0.596958	-1.21439	NUP62, TNPO1, KPNB1, POM121, NUP58, NUP54, AHCTF1, NUP98	CD14 Mono Core	down	6462	8	27	29.6296	Reactome_Pathways_2024.gmt
TRANSMISSION ACROSS CHEMICAL SYNAPSES	0.15944	0.509808	-1.21696	PPM1F, CAMK2G, ADCY7, PRKACB, AP2A2, CREB1, PLCB1, CAMKK2, GNB1, PDPK1, PLCB2, GNG2, PRKCB, DNAJC5, CAMK2D, NAAA	CD14 Mono Core	down	6463	16	269	5.94796	Reactome_Pathways_2024.gmt
CYTOSOLIC SENSORS OF PATHOGEN-ASSOCIATED DNA	0.177165	0.522964	-1.22017	IKBKB, TRIM56, STAT6, IRF3, DHX36	CD14 Mono Core	down	6464	5	64	7.8125	Reactome_Pathways_2024.gmt
TRANSPORT OF RIBONUCLEOPROTEINS INTO THE HOST NUCLEUS	0.214372	0.579998	-1.22325	NUP62, NUP210, KPNA1, NUP153, NUP50, KPNB1, POM121, NUP58, NUP54, POM121C, NUP98	CD14 Mono Core	down	6465	11	37	29.7297	Reactome_Pathways_2024.gmt
ACTIVATION OF ANTERIOR HOX GENES IN HINDBRAIN DEVELOPMENT DURING EARLY EMBRYOGENESIS	0.180896	0.528692	-1.22353	CTCF, RXRA, NCOA3, KMT2C, KMT2D, PIAS2, POLR2H, RARA	CD14 Mono Core	down	6466	8	91	8.79121	Reactome_Pathways_2024.gmt
ACTIVATION OF HOX GENES DURING DIFFERENTIATION	0.180896	0.528692	-1.22353	CTCF, RXRA, NCOA3, KMT2C, KMT2D, PIAS2, POLR2H, RARA	CD14 Mono Core	down	6467	8	91	8.79121	Reactome_Pathways_2024.gmt
RUNX1 INTERACTS WITH CO-FACTORS WHOSE PRECISE EFFECT ON RUNX1 TARGETS IS NOT KNOWN	0.189458	0.531095	-1.22512	RYBP, CSNK2A1, ARID1A, ARID1B, ARID2, SMARCA4, PHC3, CBFB, HIPK2	CD14 Mono Core	down	6468	9	37	24.3243	Reactome_Pathways_2024.gmt
TRNA PROCESSING	0.170582	0.516713	-1.2254	NUP62, CTU1, RPP38, TRNT1, NUP210, TRMT1, QTRT2	CD14 Mono Core	down	6469	7	146	4.79452	Reactome_Pathways_2024.gmt
TRNA PROCESSING IN THE NUCLEUS	0.191669	0.531095	-1.22542	NUP62, RPP38, TRNT1, NUP210	CD14 Mono Core	down	6470	4	59	6.77966	Reactome_Pathways_2024.gmt
MITOCHONDRIAL TRANSLATION	0.220474	0.585634	-1.23062	PTCD3	CD14 Mono Core	down	6471	1	97	1.03093	Reactome_Pathways_2024.gmt
COLLAGEN FORMATION	0.2173	0.583278	-1.2315	DST, PLOD1, PLOD3, P4HA1, CTSB, CRTAP	CD14 Mono Core	down	6472	6	90	6.66667	Reactome_Pathways_2024.gmt
NS1 MEDIATED EFFECTS ON HOST PATHWAYS	0.191685	0.531095	-1.23693	NUP62, NUP210, KPNA1, NUP153, NUP50, PABPN1, KPNB1, POM121, NUP58, NUP54, POM121C, NUP98	CD14 Mono Core	down	6473	12	42	28.5714	Reactome_Pathways_2024.gmt
NEUROTRANSMITTER RECEPTORS AND POSTSYNAPTIC SIGNAL TRANSMISSION	0.151361	0.488569	-1.2384	PPM1F, CAMK2G, ADCY7, PRKACB, AP2A2, CREB1, PLCB1, CAMKK2, GNB1, PDPK1, PLCB2, GNG2, PRKCB, CAMK2D	CD14 Mono Core	down	6474	14	204	6.86275	Reactome_Pathways_2024.gmt
INTERLEUKIN-2 FAMILY SIGNALING	0.1778	0.522964	-1.24406	PTK2B, STAT5A, PIK3CD, IL15, PIK3CB, INPP5D, SYK, STAT5B, PIK3CA, INPPL1, CSF2RA, PTPN6	CD14 Mono Core	down	6475	12	44	27.2727	Reactome_Pathways_2024.gmt
SARS-COV-1 TARGETS HOST INTRACELLULAR SIGNALLING AND REGULATORY PATHWAYS	0.206927	0.564346	-1.24446	SMAD4, PDPK1, YWHAG, SP1	CD14 Mono Core	down	6476	4	19	21.0526	Reactome_Pathways_2024.gmt
HIGH LAMINAR FLOW SHEAR STRESS ACTIVATES SIGNALING BY PIEZO1 AND PECAM1 CDH5 KDR IN ENDOTHELIAL CELL	0.173956	0.521867	-1.24559	ADCY7, PRKACB, PIEZO1, GNB1, PKN2, PIK3CD, PDPK1, PIK3CB, GNG2, RICTOR, AKT1, PIK3CA	CD14 Mono Core	down	6477	12	69	17.3913	Reactome_Pathways_2024.gmt
ADORA2B MEDIATED ANTI-INFLAMMATORY CYTOKINES PRODUCTION	0.191589	0.531095	-1.2576	ADCY7, PRKACB, CREB1, GNB1, GNG2	CD14 Mono Core	down	6478	5	43	11.6279	Reactome_Pathways_2024.gmt
NONSENSE MEDIATED DECAY (NMD) ENHANCED BY THE EXON JUNCTION COMPLEX (EJC)	0.168327	0.515595	-1.26127	UPF1, PPP2R2A, SMG7, UPF2, SMG1, PPP2R1A	CD14 Mono Core	down	6479	6	120	5	Reactome_Pathways_2024.gmt
NONSENSE-MEDIATED DECAY (NMD)	0.168327	0.515595	-1.26127	UPF1, PPP2R2A, SMG7, UPF2, SMG1, PPP2R1A	CD14 Mono Core	down	6480	6	120	5	Reactome_Pathways_2024.gmt
TRANSPORT OF INORGANIC CATIONS ANIONS AND AMINO ACIDS OLIGOPEPTIDES	0.165088	0.515215	-1.2695	SLC15A4, SLC24A4, SLC4A7, SLC12A6, SLC20A1, SLC6A6, SLC43A2	CD14 Mono Core	down	6481	7	107	6.54206	Reactome_Pathways_2024.gmt
CELLULAR RESPONSES TO MECHANICAL STIMULI	0.12798	0.446924	-1.27267	IKBKB, ITGA5, PPP2R2A, ADCY7, PRKACB, PIEZO1, GNB1, PKN2, PIK3CD, PDPK1, PIK3CB, PPP2R1A, GNG2	CD14 Mono Core	down	6482	13	93	13.9785	Reactome_Pathways_2024.gmt
RESPONSE OF ENDOTHELIAL CELLS TO SHEAR STRESS	0.12798	0.446924	-1.27267	IKBKB, ITGA5, PPP2R2A, ADCY7, PRKACB, PIEZO1, GNB1, PKN2, PIK3CD, PDPK1, PIK3CB, PPP2R1A, GNG2	CD14 Mono Core	down	6483	13	93	13.9785	Reactome_Pathways_2024.gmt
EXPORT OF VIRAL RIBONUCLEOPROTEINS FROM NUCLEUS	0.166237	0.515215	-1.27351	NUP62, HSPA1A, NUP210	CD14 Mono Core	down	6484	3	39	7.69231	Reactome_Pathways_2024.gmt
PLATELET HOMEOSTASIS	0.14478	0.47484	-1.27448	ORAI2, ATP2B1, GNB1, PTGIR, PPP2R1A, ATP2B4, GNG2, P2RX1, PPP2CB, ORAI1	CD14 Mono Core	down	6485	10	87	11.4943	Reactome_Pathways_2024.gmt
GLUTAMATE BINDING, ACTIVATION OF AMPA RECEPTORS AND SYNAPTIC PLASTICITY	0.169731	0.516713	-1.29013	CAMK2G, AP2A2, PRKCB, CAMK2D, AP2A1	CD14 Mono Core	down	6486	5	31	16.129	Reactome_Pathways_2024.gmt
TRAFFICKING OF AMPA RECEPTORS	0.169731	0.516713	-1.29013	CAMK2G, AP2A2, PRKCB, CAMK2D, AP2A1	CD14 Mono Core	down	6487	5	31	16.129	Reactome_Pathways_2024.gmt
SARS-COV-2 ACTIVATES MODULATES INNATE AND ADAPTIVE IMMUNE RESPONSES	0.0847633	0.34024	-1.29648	IKBKB, NUP62, NOD2, TYK2, NLRP12, MAVS, IRF3, SEC24B, NUP210, UBE2V1, IFNAR2	CD14 Mono Core	down	6488	11	138	7.97101	Reactome_Pathways_2024.gmt
PI3K AKT SIGNALING IN CANCER	0.116902	0.424341	-1.30674	TSC2, FOXO1, CREB1, HGF, PIK3CD, PDPK1, CD86, PIK3CB, RICTOR, AKT2, AKT1, PIK3CA	CD14 Mono Core	down	6489	12	110	10.9091	Reactome_Pathways_2024.gmt
STING MEDIATED INDUCTION OF HOST IMMUNE RESPONSES	0.145509	0.475703	-1.32304	STAT6, IRF3	CD14 Mono Core	down	6490	2	16	12.5	Reactome_Pathways_2024.gmt
O-LINKED GLYCOSYLATION	0.142932	0.474019	-1.32491	GALNT6, ADAMTSL4, B4GALT5, CFP, ST3GAL1, ST3GAL2, GALNT11	CD14 Mono Core	down	6491	7	114	6.14035	Reactome_Pathways_2024.gmt
BIOLOGICAL OXIDATIONS	0.08506	0.34024	-1.32652	CYB5B, CES2, RXRA, MAT2B, POR, DPEP2, MTR, UXS1, ARNT	CD14 Mono Core	down	6492	9	222	4.05405	Reactome_Pathways_2024.gmt
GPER1 SIGNALING	0.123053	0.4404	-1.33737	ITGA5, ADCY7, PRKACB, GNB1, GNG2	CD14 Mono Core	down	6493	5	45	11.1111	Reactome_Pathways_2024.gmt
GLUCAGON SIGNALING IN METABOLIC REGULATION	0.126768	0.446924	-1.34727	ADCY7, PRKACB, GNB1, GNG2	CD14 Mono Core	down	6494	4	33	12.1212	Reactome_Pathways_2024.gmt
RHOB GTPASE CYCLE	0.0932272	0.360373	-1.35132	ARHGEF10L, ARHGEF2, ARHGEF3, ARHGAP21, PKN2, STK10, ARHGEF11, FLOT2, ARHGEF1, ABR, ARHGAP1, PKN1, MYO9B, PREX1	CD14 Mono Core	down	6495	14	70	20	Reactome_Pathways_2024.gmt
CYTOCHROME P450 - ARRANGED BY SUBSTRATE TYPE	0.128427	0.446924	-1.35298	RXRA, POR, ARNT, CYP1B1, AHR, NCOA2, TBXAS1	CD14 Mono Core	down	6496	7	65	10.7692	Reactome_Pathways_2024.gmt
NR1H2 AND NR1H3-MEDIATED SIGNALING	0.104865	0.390371	-1.35348	AGO1, RXRA, TNRC6A, AGO2, AGO3	CD14 Mono Core	down	6497	5	54	9.25926	Reactome_Pathways_2024.gmt
TRAF6 MEDIATED IRF7 ACTIVATION	0.112869	0.41264	-1.36167	MAVS, IRF3, SIKE1, TRIM4, TANK	CD14 Mono Core	down	6498	5	29	17.2414	Reactome_Pathways_2024.gmt
RAB GEFS EXCHANGE GTP FOR GDP ON RABS	0.0645112	0.296403	-1.36201	TRAPPC6B, DENND4A, DENND4B, DENND6A, GAPVD1, RAB3GAP2, ULK1, TRAPPC11, RAB5B, MON1B, RAB1B, GDI1, AKT2, RIN2, AKT1	CD14 Mono Core	down	6499	15	90	16.6667	Reactome_Pathways_2024.gmt
CONSTITUTIVE SIGNALING BY AKT1 E17K IN CANCER	0.0940347	0.360584	-1.3822	TSC2, FOXO1, CREB1, PDPK1, RICTOR, AKT2, AKT1	CD14 Mono Core	down	6500	7	26	26.9231	Reactome_Pathways_2024.gmt
INOSITOL PHOSPHATE METABOLISM	0.0861623	0.343303	-1.38548	MTMR9, INPP4A, IP6K1, PLCB1, IP6K2, PLCB2, INPP5D, NUDT3, ITPK1, INPPL1, NUDT4	CD14 Mono Core	down	6501	11	48	22.9167	Reactome_Pathways_2024.gmt
EVASION BY RSV OF HOST INTERFERON RESPONSES	0.0872449	0.346264	-1.3868	TYK2, MAVS, IRF3, IFNAR2	CD14 Mono Core	down	6502	4	37	10.8108	Reactome_Pathways_2024.gmt
REGULATION OF NF-KAPPA B SIGNALING	0.097398	0.369316	-1.39066	IKBKB	CD14 Mono Core	down	6503	1	18	5.55556	Reactome_Pathways_2024.gmt
TRANSPORT OF BILE SALTS AND ORGANIC ACIDS, METAL IONS AND AMINE COMPOUNDS	0.0801759	0.332437	-1.39657	SLC5A3, SLC16A3, SLC31A1, SLC39A10, SLC44A1, SLC22A15, SLC6A6	CD14 Mono Core	down	6504	7	84	8.33333	Reactome_Pathways_2024.gmt
SIGNAL TRANSDUCTION BY L1	0.0915842	0.356549	-1.40166	ITGA5, CSNK2A1	CD14 Mono Core	down	6505	2	21	9.52381	Reactome_Pathways_2024.gmt
SYNTHESIS OF PC	0.0877286	0.346834	-1.40756	CSNK2A1, LPIN2, CEPT1	CD14 Mono Core	down	6506	3	28	10.7143	Reactome_Pathways_2024.gmt
PKMTS METHYLATE HISTONE LYSINES	0.0700197	0.309178	-1.40776	KMT5B, ASH1L, SETD1B, EHMT2, KMT2C, KMT2D	CD14 Mono Core	down	6507	6	46	13.0435	Reactome_Pathways_2024.gmt
CELL-CELL COMMUNICATION	0.0521862	0.26615	-1.40956	CTNND1, ZEB2, DST, PTK2B, AGO1, WASL, TNRC6A, AGO2, AGO3, PIK3CB, F11R, SP1, PXN	CD14 Mono Core	down	6508	13	157	8.28025	Reactome_Pathways_2024.gmt
CA2+ PATHWAY	0.0697211	0.309178	-1.41333	AGO1, TNRC6A, PLCB1, GNB1, AGO2, AGO3, PLCB2, GNG2, MAP3K7	CD14 Mono Core	down	6509	9	63	14.2857	Reactome_Pathways_2024.gmt
OPIOID SIGNALLING	0.0550488	0.2766	-1.41793	CAMK2G, ADCY7, PRKACB, CREB1, PLCB1, CAMKK2, GNB1, PPP2R1A, PLCB2, GNG2, CAMK2D, PPP2CB	CD14 Mono Core	down	6510	12	90	13.3333	Reactome_Pathways_2024.gmt
TRANSCRIPTIONAL REGULATION OF GRANULOPOIESIS	0.0709256	0.311003	-1.41846	CSF3R, IL6R, RXRA, CREB1	CD14 Mono Core	down	6511	4	58	6.89655	Reactome_Pathways_2024.gmt
PHOSPHOLIPID METABOLISM	0.0280059	0.190699	-1.41902	MTMR9, INPP4A, TNFAIP8L2, CSNK2A1, PI4KA, MIGA1, MBOAT7, PNPLA6, LPIN2, CEPT1, PIP5K1C, PI4KB, SACM1L, PLEKHA2, PIK3CD, DGAT1, PIK3CB, PISD, INPP5D, PIK3R5, GNPAT, DDHD1, PIK3CA, PITPNM1, SLC44A1, INPPL1, GPCPD1	CD14 Mono Core	down	6512	27	211	12.7962	Reactome_Pathways_2024.gmt
REGULATION OF BETA-CELL DEVELOPMENT	0.0833186	0.338586	-1.41946	FOXO1, RBPJ, NOTCH1, AKT2, AKT1	CD14 Mono Core	down	6513	5	42	11.9048	Reactome_Pathways_2024.gmt
DISEASES OF GLYCOSYLATION	0.0571707	0.280356	-1.42298	LFNG, MOGS, ADAMTSL4	CD14 Mono Core	down	6514	3	146	2.05479	Reactome_Pathways_2024.gmt
G-PROTEIN MEDIATED EVENTS	0.063081	0.294349	-1.42805	CAMK2G, ADCY7, PRKACB, CREB1, PLCB1, CAMKK2, PLCB2, CAMK2D, AHCYL1, GRK2	CD14 Mono Core	down	6515	10	54	18.5185	Reactome_Pathways_2024.gmt
GPCR DOWNSTREAM SIGNALLING	0.0183257	0.149538	-1.42882	ARHGEF10L, ARHGEF2, ARHGEF3, FGD3, ITGA5, TIAM1, FGD4, CAMK2G, ADCY7, PRKACB, PDE3B, ARRB1, CREB1, PLCB1, RGS14, CAMKK2, GNB1, PTGIR, PDPK1, OPN3, PPP2R1A, PLCB2, GNG2, PRKCB, GRK3, PIK3R5, AKT2, ARHGEF11, CAMK2D, PPP2CB, DGKA, CCR1, ARHGEF1, AKT1, ABR, PIK3CA, DGKZ	CD14 Mono Core	down	6516	37	633	5.84518	Reactome_Pathways_2024.gmt
G ALPHA (S) SIGNALLING EVENTS	0.0571103	0.280356	-1.43028	ITGA5, ADCY7, PRKACB, PDE3B, ARRB1, GNB1, PTGIR, GNG2, GRK3	CD14 Mono Core	down	6517	9	158	5.6962	Reactome_Pathways_2024.gmt
NR1H3 & NR1H2 REGULATE GENE EXPRESSION LINKED TO CHOLESTEROL TRANSPORT AND EFFLUX	0.0637755	0.294349	-1.43197	AGO1, RXRA, TNRC6A, AGO2, AGO3	CD14 Mono Core	down	6518	5	44	11.3636	Reactome_Pathways_2024.gmt
PLATELET CALCIUM HOMEOSTASIS	0.0716527	0.311003	-1.43242	ORAI2, ATP2B1, ATP2B4, P2RX1, ORAI1	CD14 Mono Core	down	6519	5	28	17.8571	Reactome_Pathways_2024.gmt
SLC-MEDIATED TRANSMEMBRANE TRANSPORT	0.0391156	0.226693	-1.43353	SLC5A3, SLC15A4, SLC16A3, SLC35A3, SLC24A4, SLC4A7, SLCO3A1, SLC2A6, ARL2, SLC31A1, SLC39A10, SLC27A1, SLC12A6, SLC20A1, SLC44A1, SLC22A15, SLC6A6, SLC43A2	CD14 Mono Core	down	6520	18	249	7.22892	Reactome_Pathways_2024.gmt
CELL SURFACE INTERACTIONS AT THE VASCULAR WALL	0.0409721	0.231941	-1.43393	PPIL2, ITGA5, SELPLG, SLC16A3, SPN, CD244, PIK3CB, DOK2, MIF, F11R, INPP5D	CD14 Mono Core	down	6521	11	233	4.72103	Reactome_Pathways_2024.gmt
TRAF3-DEPENDENT IRF ACTIVATION PATHWAY	0.0747187	0.320223	-1.43484	MAVS, IRF3, SIKE1, TRIM4	CD14 Mono Core	down	6522	4	18	22.2222	Reactome_Pathways_2024.gmt
RUNX1 REGULATES GENES INVOLVED IN MEGAKARYOCYTE DIFFERENTIATION AND PLATELET FUNCTION	0.0579396	0.282767	-1.4392	AGO1, TNRC6A, AGO3, SETD1B, KMT2C, KMT2D, SIN3B, CBFB	CD14 Mono Core	down	6523	8	65	12.3077	Reactome_Pathways_2024.gmt
FOXO-MEDIATED TRANSCRIPTION OF CELL CYCLE GENES	0.0714665	0.311003	-1.44153	SMAD4, CCNG2, FOXO1, SMAD2	CD14 Mono Core	down	6524	4	17	23.5294	Reactome_Pathways_2024.gmt
PHASE I - FUNCTIONALIZATION OF COMPOUNDS	0.0564368	0.280323	-1.44225	CYB5B, CES2, RXRA, POR	CD14 Mono Core	down	6525	4	105	3.80952	Reactome_Pathways_2024.gmt
SIGNALING BY GPCR	0.0146652	0.13257	-1.44519	ARHGEF10L, ARHGEF2, ARHGEF3, FGD3, ITGA5, TIAM1, FGD4, CAMK2G, ADCY7, PRKACB, PDE3B, ARRB1, CREB1, PLCB1, RGS14, CAMKK2, GNB1, PTGIR, PDPK1, OPN3, ADGRE5, PPP2R1A, PLCB2, GNG2, PRKCB, GRK3, PIK3R5, AKT2, PTCH2, ARHGEF11, CAMK2D, PPP2CB, DGKA, CCR1, ARHGEF1, AKT1, ABR, PIK3CA, DGKZ	CD14 Mono Core	down	6526	39	706	5.52408	Reactome_Pathways_2024.gmt
P75 NTR RECEPTOR-MEDIATED SIGNALLING	0.0342955	0.205908	-1.4522	IKBKB, ARHGEF10L, ARHGEF2, ARHGEF3, FGD3, CASP3, TIAM1, FGD4	CD14 Mono Core	down	6527	8	98	8.16327	Reactome_Pathways_2024.gmt
VASOPRESSIN REGULATES RENAL WATER HOMEOSTASIS VIA AQUAPORINS	0.0607337	0.286798	-1.4553	ADCY7, PRKACB, GNB1, RAB11FIP2, GNG2	CD14 Mono Core	down	6528	5	43	11.6279	Reactome_Pathways_2024.gmt
ION TRANSPORT BY P-TYPE ATPASES	0.0595362	0.283771	-1.45734	CAMK2G, ATP2B1, ATP10D, ATP11A, ATP2B4, CAMK2D	CD14 Mono Core	down	6529	6	55	10.9091	Reactome_Pathways_2024.gmt
AQUAPORIN-MEDIATED TRANSPORT	0.0584031	0.283222	-1.46016	ADCY7, PRKACB, GNB1, RAB11FIP2, GNG2	CD14 Mono Core	down	6530	5	52	9.61538	Reactome_Pathways_2024.gmt
CARDIAC CONDUCTION	0.043048	0.23994	-1.47071	CAMK2G, KCNK6, ORAI2, ATP2B1, ATP2B4, CAMK2D, ORAI1, AKAP9, HIPK2, AHCYL1	CD14 Mono Core	down	6531	10	130	7.69231	Reactome_Pathways_2024.gmt
RAB REGULATION OF TRAFFICKING	0.0146428	0.13257	-1.48074	TSC2, GGA3, TRAPPC6B, DENND4A, DENND4B, DENND6A, GAPVD1, RAB3GAP2, ULK1, TRAPPC11, POLG, TSC1, RAB5B, RABGAP1, GGA1, MON1B, RAB1B, GDI1, AKT2, TBC1D20, TBC1D10B, RIN2, TBC1D10C, AKT1	CD14 Mono Core	down	6532	24	123	19.5122	Reactome_Pathways_2024.gmt
IRAK1 RECRUITS IKK COMPLEX	0.0477369	0.249701	-1.49856	IKBKB, UBE2V1, PELI2	CD14 Mono Core	down	6533	3	14	21.4286	Reactome_Pathways_2024.gmt
IRAK1 RECRUITS IKK COMPLEX UPON TLR7 8 OR 9 STIMULATION	0.0477369	0.249701	-1.49856	IKBKB, UBE2V1, PELI2	CD14 Mono Core	down	6534	3	14	21.4286	Reactome_Pathways_2024.gmt
DAG AND IP3 SIGNALING	0.0424618	0.237972	-1.50579	CAMK2G, ADCY7, PRKACB, CREB1, CAMKK2	CD14 Mono Core	down	6535	5	41	12.1951	Reactome_Pathways_2024.gmt
ION HOMEOSTASIS	0.0333162	0.205447	-1.5215	CAMK2G, ORAI2, ATP2B1, ATP2B4, CAMK2D, ORAI1, AHCYL1	CD14 Mono Core	down	6536	7	54	12.963	Reactome_Pathways_2024.gmt
PRE-NOTCH TRANSCRIPTION AND TRANSLATION	0.0316327	0.203071	-1.52519	AGO1, RBPJ, TNRC6A, AGO2, AGO3, NOTCH1	CD14 Mono Core	down	6537	6	73	8.21918	Reactome_Pathways_2024.gmt
COHESIN LOADING ONTO CHROMATIN	0.0343181	0.205908	-1.53024	MAU2	CD14 Mono Core	down	6538	1	10	10	Reactome_Pathways_2024.gmt
MITOTIC TELOPHASE CYTOKINESIS	0.0343181	0.205908	-1.53024	MAU2	CD14 Mono Core	down	6539	1	13	7.69231	Reactome_Pathways_2024.gmt
TRANSCRIPTIONAL REGULATION OF BROWN AND BEIGE ADIPOCYTE DIFFERENTIATION	0.0322524	0.203071	-1.5345	SMAD4, RXRA	CD14 Mono Core	down	6540	2	31	6.45161	Reactome_Pathways_2024.gmt
TRANSCRIPTIONAL REGULATION OF BROWN AND BEIGE ADIPOCYTE DIFFERENTIATION BY EBF2	0.0322524	0.203071	-1.5345	SMAD4, RXRA	CD14 Mono Core	down	6541	2	31	6.45161	Reactome_Pathways_2024.gmt
PRE-NOTCH PROCESSING IN GOLGI	0.0318214	0.203071	-1.53489	LFNG, ST3GAL6, NOTCH1	CD14 Mono Core	down	6542	3	18	16.6667	Reactome_Pathways_2024.gmt
CELL-CELL JUNCTION ORGANIZATION	0.0297681	0.197165	-1.53828	CTNND1, ZEB2, AGO1, TNRC6A, AGO2, AGO3, F11R, SP1	CD14 Mono Core	down	6543	8	92	8.69565	Reactome_Pathways_2024.gmt
CALMODULIN INDUCED EVENTS	0.0291381	0.194254	-1.54104	CAMK2G, ADCY7, PRKACB, CREB1, CAMKK2	CD14 Mono Core	down	6544	5	35	14.2857	Reactome_Pathways_2024.gmt
CAM PATHWAY	0.0291381	0.194254	-1.54104	CAMK2G, ADCY7, PRKACB, CREB1, CAMKK2	CD14 Mono Core	down	6545	5	35	14.2857	Reactome_Pathways_2024.gmt
CELL JUNCTION ORGANIZATION	0.0237553	0.178165	-1.54134	CTNND1, ZEB2, DST, AGO1, TNRC6A, AGO2, AGO3, F11R, SP1, PXN	CD14 Mono Core	down	6546	10	119	8.40336	Reactome_Pathways_2024.gmt
PI METABOLISM	0.0166929	0.139564	-1.54489	MTMR9, INPP4A, TNFAIP8L2, PI4KA, PNPLA6, PIP5K1C, PI4KB, SACM1L, PLEKHA2, PIK3CD, PIK3CB, INPP5D, PIK3R5	CD14 Mono Core	down	6547	13	84	15.4762	Reactome_Pathways_2024.gmt
ADHERENS JUNCTIONS INTERACTIONS	0.0264993	0.183873	-1.55292	CTNND1, ZEB2, AGO1, TNRC6A, AGO2, AGO3	CD14 Mono Core	down	6548	6	59	10.1695	Reactome_Pathways_2024.gmt
CA-DEPENDENT EVENTS	0.0251046	0.180535	-1.55988	CAMK2G, ADCY7, PRKACB, CREB1, CAMKK2	CD14 Mono Core	down	6549	5	37	13.5135	Reactome_Pathways_2024.gmt
FOXO-MEDIATED TRANSCRIPTION OF OXIDATIVE STRESS, METABOLIC AND NEURONAL GENES	0.0258439	0.182263	-1.5604	SMAD4, ATXN3, FOXO1, SMAD2	CD14 Mono Core	down	6550	4	31	12.9032	Reactome_Pathways_2024.gmt
HSF1 ACTIVATION	0.0219818	0.171156	-1.57115	HSPA1A, HSPA6, FKBP4, HSPH1	CD14 Mono Core	down	6551	4	30	13.3333	Reactome_Pathways_2024.gmt
G ALPHA (12 13) SIGNALLING EVENTS	0.015592	0.134778	-1.57714	ARHGEF10L, ARHGEF2, ARHGEF3, FGD3, TIAM1, FGD4, GNB1	CD14 Mono Core	down	6552	7	80	8.75	Reactome_Pathways_2024.gmt
HEME SIGNALING	0.0146867	0.13257	-1.58883	NFE2L2, RXRA, CREB1, CHD9, MEF2D, CRTC2, CRTC3, TBL1X, MEF2C, ATF2, TGS1, XPO1, SIRT1, NCOA2, TLR4, EP300, HMOX1	CD14 Mono Core	down	6553	17	47	36.1702	Reactome_Pathways_2024.gmt
REGULATION OF MECP2 EXPRESSION AND ACTIVITY	0.0148221	0.132619	-1.58925	AGO1, CAMK2G, MECP2, TNRC6A, CREB1, AGO2, AGO3, CAMK2D, GPS2, HIPK2, TBL1X, TNRC6B	CD14 Mono Core	down	6554	12	32	37.5	Reactome_Pathways_2024.gmt
FORMATION OF WDR5-CONTAINING HISTONE-MODIFYING COMPLEXES	0.010226	0.10226	-1.6147	OGT, BOD1, WDR82, SETD1B, KMT2C, KMT2D, KANSL1	CD14 Mono Core	down	6555	7	42	16.6667	Reactome_Pathways_2024.gmt
PLC BETA MEDIATED EVENTS	0.0122875	0.118238	-1.6164	CAMK2G, ADCY7, PRKACB, CREB1, PLCB1, CAMKK2, PLCB2, CAMK2D, AHCYL1, GRK2	CD14 Mono Core	down	6556	10	49	20.4082	Reactome_Pathways_2024.gmt
CELL DEATH SIGNALLING VIA NRAGE, NRIF AND NADE	0.00944151	0.0972762	-1.6181	ARHGEF10L, ARHGEF2, ARHGEF3, FGD3, CASP3, TIAM1, FGD4, CASP2	CD14 Mono Core	down	6557	8	76	10.5263	Reactome_Pathways_2024.gmt
ATTENUATION PHASE	0.00825168	0.0867702	-1.6616	HSPA1A, HSPA6, FKBP4, HSPH1	CD14 Mono Core	down	6558	4	27	14.8148	Reactome_Pathways_2024.gmt
SIGNALING BY TGFBR3	0.00577272	0.0709419	-1.66295	SMAD4, AGO1, RXRA, TNRC6A, ARRB1, AGO2, AGO3, PSEN1, RARA, SP1, TCF12	CD14 Mono Core	down	6559	11	49	22.449	Reactome_Pathways_2024.gmt
HSF1-DEPENDENT TRANSACTIVATION	0.00532372	0.0670394	-1.68249	HSPA1A, HSPA6, CAMK2G, FKBP4, HSPH1	CD14 Mono Core	down	6560	5	37	13.5135	Reactome_Pathways_2024.gmt
REGULATION OF CDH11 EXPRESSION AND FUNCTION	0.00386779	0.0547937	-1.69332	CTNND1, ZEB2, AGO1, TNRC6A, AGO2, AGO3	CD14 Mono Core	down	6561	6	30	20	Reactome_Pathways_2024.gmt
REGULATION OF EXPRESSION AND FUNCTION OF TYPE II CLASSICAL CADHERINS	0.00386779	0.0547937	-1.69332	CTNND1, ZEB2, AGO1, TNRC6A, AGO2, AGO3	CD14 Mono Core	down	6562	6	33	18.1818	Reactome_Pathways_2024.gmt
REGULATION OF HOMOTYPIC CELL-CELL ADHESION	0.00386779	0.0547937	-1.69332	CTNND1, ZEB2, AGO1, TNRC6A, AGO2, AGO3	CD14 Mono Core	down	6563	6	33	18.1818	Reactome_Pathways_2024.gmt
NF-KB ACTIVATION THROUGH FADD RIP-1 PATHWAY MEDIATED BY CASPASE-8 AND -10	0.00467758	0.062778	-1.71251	IKBKB, MAVS, CASP10, CASP8	CD14 Mono Core	down	6564	4	13	30.7692	Reactome_Pathways_2024.gmt
TGFBR3 EXPRESSION	0.00379958	0.0547937	-1.74109	SMAD4, AGO1, RXRA, TNRC6A, AGO2, AGO3, RARA, SP1, TCF12	CD14 Mono Core	down	6565	9	28	32.1429	Reactome_Pathways_2024.gmt
NRAGE SIGNALS DEATH THROUGH JNK	0.00259232	0.0419709	-1.75598	ARHGEF10L, ARHGEF2, ARHGEF3, FGD3, TIAM1, FGD4	CD14 Mono Core	down	6566	6	59	10.1695	Reactome_Pathways_2024.gmt
PRE-NOTCH EXPRESSION AND PROCESSING	0.00183892	0.0336928	-1.77438	LFNG, AGO1, RBPJ, TNRC6A, AGO2, ST3GAL6, AGO3	CD14 Mono Core	down	6567	7	89	7.86517	Reactome_Pathways_2024.gmt
OTHER INTERLEUKIN SIGNALING	0.00224947	0.0376141	-1.78061	CASP3, TYK2, CSF3R, IL16, STXBP2, CSF1R	CD14 Mono Core	down	6568	6	24	25	Reactome_Pathways_2024.gmt
THE ROLE OF GTSE1 IN G2 M PROGRESSION AFTER G2 CHECKPOINT	5.54678e-05	0.0144494	2.07433	TUBA1C, TUBB4B, PSMA6, PSMB2, PSMD7, PSMA1, TUBA4A, UBC, MAPRE1, PSMA5, PSMB1, PSMD3, PSMD1, PSMB7, PSMB6, PSMA2, PSMD8, CDKN1A, PSMD14, PSMD13, PSMC3, PSMC1	CD16 Mono Core	up	6569	22	65	33.8462	Reactome_Pathways_2024.gmt
ANTIGEN PROCESSING-CROSS PRESENTATION	2.28825e-05	0.00794785	2.0251	CTSS, TLR2, S100A9, CD14, S100A8, CYBB, PSMA6, NCF1, PDIA3, PSMB2, PSMD7, PSMA1, TAPBP, UBC, VAMP3, HLA-F, PSMA5, PSMB1, B2M, PSMD3, TAP1, PSMD1, CALR, PSMB7, SEC22B, PSMB6, PSMA2, PSMD8, HLA-B, PSMD14, PSMD13, PSMC3, PSMC1, HLA-A, NCF2, SEC61B, LY96	CD16 Mono Core	up	6570	37	96	38.5417	Reactome_Pathways_2024.gmt
RESPONSE OF EIF2AK1 (HRI) TO HEME DEFICIENCY	0.000147606	0.0196784	1.98033	EIF2S3, ATF4, ATF3, PPP1R15A, ATF5	CD16 Mono Core	up	6571	5	15	33.3333	Reactome_Pathways_2024.gmt
PERK REGULATES GENE EXPRESSION	0.000149888	0.0196784	1.97659	EIF2S3, ATF4, ATF3, HSPA5, DCP2, EXOSC9	CD16 Mono Core	up	6572	6	33	18.1818	Reactome_Pathways_2024.gmt
ER-PHAGOSOME PATHWAY	0.000120123	0.0196784	1.93841	TLR2, S100A9, CD14, S100A8, PSMA6, PDIA3, PSMB2, PSMD7, PSMA1, TAPBP, UBC, VAMP3, HLA-F, PSMA5, PSMB1, B2M, PSMD3, TAP1, PSMD1, CALR, PSMB7, SEC22B, PSMB6, PSMA2, PSMD8, HLA-B, PSMD14, PSMD13, PSMC3, PSMC1, HLA-A, SEC61B, LY96	CD16 Mono Core	up	6573	33	80	41.25	Reactome_Pathways_2024.gmt
NGF-STIMULATED TRANSCRIPTION	0.00121094	0.0364424	1.92001	SGK1, TRIB1, EGR1, JUNB, JUND, FOS	CD16 Mono Core	up	6574	6	39	15.3846	Reactome_Pathways_2024.gmt
ANTIMICROBIAL PEPTIDES	0.000543695	0.0236054	1.91987	GNLY, TLR2, S100A9, S100A8	CD16 Mono Core	up	6575	4	95	4.21053	Reactome_Pathways_2024.gmt
APC C CDC20 MEDIATED DEGRADATION OF SECURIN	0.000207738	0.0196784	1.91288	UBE2S, UBE2D1, PSMA6, PSMB2, PSMD7, PSMA1, UBC, PSMA5, PSMB1, PSMD3, PSMD1, PSMB7, ANAPC15, PSMB6, PSMA2, PSMD8, PSMD14, PSMD13, PSMC3, PSMC1, ANAPC10	CD16 Mono Core	up	6576	21	55	38.1818	Reactome_Pathways_2024.gmt
AUTODEGRADATION OF CDH1 BY CDH1 APC C	0.000207738	0.0196784	1.91288	UBE2S, UBE2D1, PSMA6, PSMB2, PSMD7, PSMA1, UBC, PSMA5, PSMB1, PSMD3, PSMD1, PSMB7, ANAPC15, PSMB6, PSMA2, PSMD8, PSMD14, PSMD13, PSMC3, PSMC1, ANAPC10	CD16 Mono Core	up	6577	21	54	38.8889	Reactome_Pathways_2024.gmt
CDK-MEDIATED PHOSPHORYLATION AND REMOVAL OF CDC6	0.000207738	0.0196784	1.91288	UBE2S, UBE2D1, PSMA6, PSMB2, PSMD7, PSMA1, UBC, PSMA5, PSMB1, PSMD3, PSMD1, PSMB7, ANAPC15, PSMB6, PSMA2, PSMD8, PSMD14, PSMD13, PSMC3, PSMC1, ANAPC10	CD16 Mono Core	up	6578	21	60	35	Reactome_Pathways_2024.gmt
REGULATION OF ACTIVATED PAK-2P34 BY PROTEASOME MEDIATED DEGRADATION	0.0007752	0.029917	1.90616	PSMA6, PAK2, PSMB2, PSMD7, PSMA1, UBC, PSMA5, PSMB1, PSMD3, PSMD1, PSMB7, PSMB6, PSMA2, PSMD8, PSMD14, PSMD13, PSMC3, PSMC1	CD16 Mono Core	up	6579	18	37	48.6486	Reactome_Pathways_2024.gmt
APC C CDH1 MEDIATED DEGRADATION OF CDC20 AND OTHER APC C CDH1 TARGETS IN LATE MITOSIS EARLY G1	0.000393336	0.0205205	1.90416	UBE2S, UBE2D1, PSMA6, PSMB2, PSMD7, PSMA1, UBC, PSMA5, PSMB1, PSMD3, PSMD1, PSMB7, ANAPC15, PSMB6, PSMA2, PSMD8, PSMD14, PSMD13, PSMC3, PSMC1, ANAPC10	CD16 Mono Core	up	6580	21	61	34.4262	Reactome_Pathways_2024.gmt
ACTIVATION OF APC C AND APC C CDC20 MEDIATED DEGRADATION OF MITOTIC PROTEINS	0.000398284	0.0205205	1.90207	UBE2S, UBE2D1, PSMA6, PSMB2, PSMD7, PSMA1, UBC, PSMA5, PSMB1, PSMD3, PSMD1, PSMB7, ANAPC15, PSMB6, PSMA2, PSMD8, PSMD14, PSMD13, PSMC3, PSMC1, ANAPC10	CD16 Mono Core	up	6581	21	64	32.8125	Reactome_Pathways_2024.gmt
APC C CDC20 MEDIATED DEGRADATION OF MITOTIC PROTEINS	0.000398284	0.0205205	1.90207	UBE2S, UBE2D1, PSMA6, PSMB2, PSMD7, PSMA1, UBC, PSMA5, PSMB1, PSMD3, PSMD1, PSMB7, ANAPC15, PSMB6, PSMA2, PSMD8, PSMD14, PSMD13, PSMC3, PSMC1, ANAPC10	CD16 Mono Core	up	6582	21	63	33.3333	Reactome_Pathways_2024.gmt
APC CDC20 MEDIATED DEGRADATION OF CELL CYCLE PROTEINS PRIOR TO SATISFATION OF THE CHECKPOINT	0.000398284	0.0205205	1.90207	UBE2S, UBE2D1, PSMA6, PSMB2, PSMD7, PSMA1, UBC, PSMA5, PSMB1, PSMD3, PSMD1, PSMB7, ANAPC15, PSMB6, PSMA2, PSMD8, PSMD14, PSMD13, PSMC3, PSMC1, ANAPC10	CD16 Mono Core	up	6583	21	61	34.4262	Reactome_Pathways_2024.gmt
CDC20 PHOSPHO-APC C MEDIATED DEGRADATION OF CYCLIN A	0.000398284	0.0205205	1.90207	UBE2S, UBE2D1, PSMA6, PSMB2, PSMD7, PSMA1, UBC, PSMA5, PSMB1, PSMD3, PSMD1, PSMB7, ANAPC15, PSMB6, PSMA2, PSMD8, PSMD14, PSMD13, PSMC3, PSMC1, ANAPC10	CD16 Mono Core	up	6584	21	60	35	Reactome_Pathways_2024.gmt
REGULATION OF APC C ACTIVATORS BETWEEN G1 S AND EARLY ANAPHASE	0.000156795	0.0196784	1.89532	UBE2S, UBE2D1, PSMA6, PSMB2, PSMD7, PSMA1, UBC, PSMA5, PSMB1, PSMD3, PSMD1, PSMB7, ANAPC15, SKP1, PSMB6, PSMA2, PSMD8, PSMD14, PSMD13, PSMC3, PSMC1, ANAPC10	CD16 Mono Core	up	6585	22	68	32.3529	Reactome_Pathways_2024.gmt
VPU MEDIATED DEGRADATION OF CD4	0.000824575	0.030686	1.89309	PSMA6, PSMB2, PSMD7, PSMA1, UBC, PSMA5, PSMB1, PSMD3, PSMD1, PSMB7, SKP1, PSMB6, PSMA2, PSMD8, PSMD14, PSMD13, PSMC3, PSMC1	CD16 Mono Core	up	6586	18	40	45	Reactome_Pathways_2024.gmt
APC C-MEDIATED DEGRADATION OF CELL CYCLE PROTEINS	0.000362149	0.0205205	1.893	UBE2S, UBE2D1, PSMA6, PSMB2, PSMD7, PSMA1, UBC, PSMA5, PSMB1, PSMD3, PSMD1, PSMB7, ANAPC15, SKP1, PSMB6, PSMA2, PSMD8, PSMD14, PSMD13, PSMC3, PSMC1, ANAPC10	CD16 Mono Core	up	6587	22	75	29.3333	Reactome_Pathways_2024.gmt
REGULATION OF MITOTIC CELL CYCLE	0.000362149	0.0205205	1.893	UBE2S, UBE2D1, PSMA6, PSMB2, PSMD7, PSMA1, UBC, PSMA5, PSMB1, PSMD3, PSMD1, PSMB7, ANAPC15, SKP1, PSMB6, PSMA2, PSMD8, PSMD14, PSMD13, PSMC3, PSMC1, ANAPC10	CD16 Mono Core	up	6588	22	75	29.3333	Reactome_Pathways_2024.gmt
REGULATION OF APOPTOSIS	0.0011586	0.0364424	1.86823	PSMA6, PAK2, PSMB2, PSMD7, PSMA1, UBC, PSMA5, PSMB1, PSMD3, PSMD1, PSMB7, PSMB6, PSMA2, PSMD8, PSMD14, PSMD13, PSMC3, PSMC1	CD16 Mono Core	up	6589	18	40	45	Reactome_Pathways_2024.gmt
P53-INDEPENDENT DNA DAMAGE RESPONSE	0.00237614	0.0467159	1.8604	PSMA6, PSMB2, PSMD7, PSMA1, UBC, PSMA5, PSMB1, PSMD3, PSMD1, PSMB7, PSMB6, PSMA2, PSMD8, PSMD14, PSMD13, PSMC3, PSMC1	CD16 Mono Core	up	6590	17	39	43.5897	Reactome_Pathways_2024.gmt
P53-INDEPENDENT G1 S DNA DAMAGE CHECKPOINT	0.00237614	0.0467159	1.8604	PSMA6, PSMB2, PSMD7, PSMA1, UBC, PSMA5, PSMB1, PSMD3, PSMD1, PSMB7, PSMB6, PSMA2, PSMD8, PSMD14, PSMD13, PSMC3, PSMC1	CD16 Mono Core	up	6591	17	39	43.5897	Reactome_Pathways_2024.gmt
UBIQUITIN MEDIATED DEGRADATION OF PHOSPHORYLATED CDC25A	0.00237614	0.0467159	1.8604	PSMA6, PSMB2, PSMD7, PSMA1, UBC, PSMA5, PSMB1, PSMD3, PSMD1, PSMB7, PSMB6, PSMA2, PSMD8, PSMD14, PSMD13, PSMC3, PSMC1	CD16 Mono Core	up	6592	17	39	43.5897	Reactome_Pathways_2024.gmt
RESPONSE OF EIF2AK4 (GCN2) TO AMINO ACID DEFICIENCY	0.00167297	0.0387386	1.8584	EIF2S3, ATF4, ATF3	CD16 Mono Core	up	6593	3	106	2.83019	Reactome_Pathways_2024.gmt
SCF-BETA-TRCP MEDIATED DEGRADATION OF EMI1	0.0012405	0.0364424	1.85435	PSMA6, PSMB2, PSMD7, PSMA1, UBC, PSMA5, PSMB1, PSMD3, PSMD1, PSMB7, SKP1, PSMB6, PSMA2, PSMD8, PSMD14, PSMD13, PSMC3, PSMC1	CD16 Mono Core	up	6594	18	42	42.8571	Reactome_Pathways_2024.gmt
FBXL7 DOWN-REGULATES AURKA DURING MITOTIC ENTRY AND IN EARLY MITOSIS	0.00183195	0.0414977	1.836	PSMA6, PSMB2, PSMD7, PSMA1, UBC, PSMA5, PSMB1, PSMD3, PSMD1, PSMB7, SKP1, PSMB6, PSMA2, PSMD8, PSMD14, PSMD13, PSMC3, PSMC1	CD16 Mono Core	up	6595	18	42	42.8571	Reactome_Pathways_2024.gmt
DEFECTIVE CFTR CAUSES CYSTIC FIBROSIS	0.00130399	0.0364424	1.83494	PSMA6, PSMB2, PSMD7, PSMA1, UBC, OS9, PSMA5, PSMB1, PSMD3, PSMD1, PSMB7, PSMB6, PSMA2, PSMD8, PSMD14, DERL1, PSMD13, PSMC3, PSMC1	CD16 Mono Core	up	6596	19	48	39.5833	Reactome_Pathways_2024.gmt
UBIQUITIN-DEPENDENT DEGRADATION OF CYCLIN D	0.00165729	0.0387386	1.8268	PSMA6, PSMB2, PSMD7, PSMA1, UBC, PSMA5, PSMB1, PSMD3, PSMD1, PSMB7, PSMB6, PSMA2, PSMD8, PSMD14, PSMD13, PSMC3, PSMC1	CD16 Mono Core	up	6597	17	39	43.5897	Reactome_Pathways_2024.gmt
INTERLEUKIN-1 SIGNALING	0.000388442	0.0205205	1.82442	NFKBIA, MAP3K8, APP, PSMA6, PSMB2, PSMD7, PSMA1, UBC, PSMA5, PSMB1, PSMD3, IRAK3, PSMD1, PSMB7, IRAK4, SKP1, PSMB6, PSMA2, PSMD8, IRAK1, PSMD14, PSMD13, SQSTM1, PSMC3, PSMC1, ALPK1, NKIRAS2, RIPK2, NFKBIB, RELA, NFKB2	CD16 Mono Core	up	6598	31	102	30.3922	Reactome_Pathways_2024.gmt
HH MUTANTS ABROGATE LIGAND SECRETION	0.00157245	0.0381046	1.82251	PSMA6, PSMB2, PSMD7, PSMA1, UBC, OS9, PSMA5, PSMB1, PSMD3, PSMD1, PSMB7, PSMB6, PSMA2, PSMD8, PSMD14, PSMD13, PSMC3, PSMC1	CD16 Mono Core	up	6599	18	46	39.1304	Reactome_Pathways_2024.gmt
HH MUTANTS ARE DEGRADED BY ERAD	0.00157245	0.0381046	1.82251	PSMA6, PSMB2, PSMD7, PSMA1, UBC, OS9, PSMA5, PSMB1, PSMD3, PSMD1, PSMB7, PSMB6, PSMA2, PSMD8, PSMD14, PSMD13, PSMC3, PSMC1	CD16 Mono Core	up	6600	18	43	41.8605	Reactome_Pathways_2024.gmt
NEGATIVE REGULATION OF NOTCH4 SIGNALING	0.00229081	0.0467159	1.82091	PSMA6, PSMB2, PSMD7, PSMA1, UBC, PSMA5, PSMB1, PSMD3, PSMD1, PSMB7, SKP1, AKT1, PSMB6, PSMA2, PSMD8, PSMD14, PSMD13, PSMC3, PSMC1	CD16 Mono Core	up	6601	19	44	43.1818	Reactome_Pathways_2024.gmt
CROSS-PRESENTATION OF SOLUBLE EXOGENOUS ANTIGENS (ENDOSOMES)	0.00204117	0.0443105	1.81774	PSMA6, PSMB2, PSMD7, PSMA1, PSMA5, PSMB1, PSMD3, PSMD1, PSMB7, PSMB6, PSMA2, PSMD8, PSMD14, PSMD13, PSMC3, PSMC1	CD16 Mono Core	up	6602	16	37	43.2432	Reactome_Pathways_2024.gmt
ABC-FAMILY PROTEINS MEDIATED TRANSPORT	0.000593491	0.0247367	1.8135	EIF2S3, PSMA6, PSMB2, PSMD7, PSMA1, UBC, OS9, PSMA5, PSMB1, PSMD3, PSMD1, PSMB7, PSMB6, PSMA2, PSMD8, PSMD14, DERL1, PSMD13, PSMC3, PSMC1	CD16 Mono Core	up	6603	20	90	22.2222	Reactome_Pathways_2024.gmt
CYCLIN A CDK2-ASSOCIATED EVENTS AT S PHASE ENTRY	0.00133143	0.0364424	1.7966	PSMA6, PSMB2, PSMD7, PSMA1, UBC, TFDP1, PSMA5, PSMB1, RBL2, PSMD3, PSMD1, PSMB7, MAX, SKP1, AKT1, PSMB6, PSMA2, PSMD8, CDKN1A, PSMD14, PSMD13, PSMC3, PSMC1	CD16 Mono Core	up	6604	23	75	30.6667	Reactome_Pathways_2024.gmt
CYCLIN E ASSOCIATED EVENTS DURING G1 S TRANSITION	0.00133143	0.0364424	1.7966	PSMA6, PSMB2, PSMD7, PSMA1, UBC, TFDP1, PSMA5, PSMB1, RBL2, PSMD3, PSMD1, PSMB7, MAX, SKP1, AKT1, PSMB6, PSMA2, PSMD8, CDKN1A, PSMD14, PSMD13, PSMC3, PSMC1	CD16 Mono Core	up	6605	23	73	31.5068	Reactome_Pathways_2024.gmt
HEDGEHOG LIGAND BIOGENESIS	0.00280872	0.0496049	1.7957	PSMA6, PSMB2, PSMD7, PSMA1, UBC, OS9, PSMA5, PSMB1, PSMD3, PSMD1, PSMB7, PSMB6, PSMA2, PSMD8, PSMD14, PSMD13, PSMC3, PSMC1, P4HB	CD16 Mono Core	up	6606	19	52	36.5385	Reactome_Pathways_2024.gmt
DEGRADATION OF DVL	0.00264707	0.0483903	1.79066	PSMA6, PSMB2, PSMD7, PSMA1, UBC, PSMA5, PSMB1, PSMD3, PSMD1, PSMB7, PSMB6, PSMA2, PSMD8, PSMD14, PSMD13, PSMC3, PSMC1	CD16 Mono Core	up	6607	17	44	38.6364	Reactome_Pathways_2024.gmt
INTERLEUKIN-1 FAMILY SIGNALING	0.00127788	0.0364424	1.78008	NFKBIA, MAP3K8, IL18, APP, PTPN2, PSMA6, PSMB2, PSMD7, PSMA1, UBC, PTPN12, PSMA5, PTPN11, PSMB1, PSMD3, IRAK3, PSMD1, PSMB7, IRAK4, CASP1, SKP1, PSMB6, PSMA2, PSMD8, IRAK1, STAT3, PSMD14, PSMD13, SQSTM1, PSMC3, PSMC1, ALPK1, NKIRAS2, RIPK2, NFKBIB, RELA, NFKB2	CD16 Mono Core	up	6608	37	140	26.4286	Reactome_Pathways_2024.gmt
DOWNSTREAM TCR SIGNALING	0.00136397	0.0364424	1.77121	NFKBIA, UBE2D1, PTEN, PSMA6, HLA-DPB1, PSMB2, PSMD7, PSMA1, UBC, PSMA5, PSMB1, PSMD3, PSMD1, HLA-DRA, HLA-DPA1, PSMB7, HLA-DQB1, SKP1, PSMB6, PSMA2, PSMD8, HLA-DRB5, PSMD14, PSMD13	CD16 Mono Core	up	6609	24	91	26.3736	Reactome_Pathways_2024.gmt
ABC TRANSPORTER DISORDERS	0.00377631	0.0596199	1.7703	PSMA6, PSMB2, PSMD7, PSMA1, UBC, OS9, PSMA5, PSMB1, PSMD3, PSMD1, PSMB7, PSMB6, PSMA2, PSMD8, PSMD14, DERL1, PSMD13, PSMC3, PSMC1	CD16 Mono Core	up	6610	19	65	29.2308	Reactome_Pathways_2024.gmt
VIF-MEDIATED DEGRADATION OF APOBEC3G	0.00308093	0.0526283	1.76978	PSMA6, PSMB2, PSMD7, PSMA1, UBC, PSMA5, PSMB1, PSMD3, PSMD1, PSMB7, PSMB6, PSMA2, PSMD8, PSMD14, PSMD13, PSMC3, PSMC1	CD16 Mono Core	up	6611	17	42	40.4762	Reactome_Pathways_2024.gmt
MRNA 3'-END PROCESSING	0.00192617	0.0427035	1.76868	U2AF1L4, SRSF5, THOC7, CDC40, SRRM1, SRSF7, SRSF6, NUDT21, RBM8A, ALYREF, FYTTD1, SRSF3	CD16 Mono Core	up	6612	12	58	20.6897	Reactome_Pathways_2024.gmt
SCF(SKP2)-MEDIATED DEGRADATION OF P27 P21	0.00251083	0.0467193	1.7624	PSMA6, PSMB2, PSMD7, PSMA1, UBC, PSMA5, PSMB1, PSMD3, PSMD1, PSMB7, SKP1, PSMB6, PSMA2, PSMD8, CDKN1A, PSMD14, PSMD13, PSMC3, PSMC1	CD16 Mono Core	up	6613	19	50	38	Reactome_Pathways_2024.gmt
REGULATION OF EXPRESSION OF SLITS AND ROBOS	0.0022741	0.0467159	1.75953	PSMA6, UPF3A, ETF1, PSMB2, PSMD7, PSMA1, RBM8A, UBC, PSMA5, PSMB1, PSMD3, PSMD1, GSPT1, PSMB7, USP33, PSMB6, PSMA2, PSMD8, PSMD14, PSMD13, FAU, PSMC3, PSMC1	CD16 Mono Core	up	6614	23	164	14.0244	Reactome_Pathways_2024.gmt
DEGRADATION OF AXIN	0.00372181	0.0596199	1.75744	PSMA6, PSMB2, PSMD7, PSMA1, UBC, PSMA5, PSMB1, PSMD3, PSMD1, PSMB7, PSMB6, PSMA2, PSMD8, PSMD14, PSMD13, PSMC3, PSMC1	CD16 Mono Core	up	6615	17	42	40.4762	Reactome_Pathways_2024.gmt
DISEASES ASSOCIATED WITH THE TLR SIGNALING CASCADE	0.00511509	0.0701306	1.75616	NFKBIA, TLR2, S100A9, CD14, S100A8	CD16 Mono Core	up	6616	5	35	14.2857	Reactome_Pathways_2024.gmt
DISEASES OF IMMUNE SYSTEM	0.00511509	0.0701306	1.75616	NFKBIA, TLR2, S100A9, CD14, S100A8	CD16 Mono Core	up	6617	5	35	14.2857	Reactome_Pathways_2024.gmt
REGULATION OF MRNA STABILITY BY PROTEINS THAT BIND AU-RICH ELEMENTS	0.00115833	0.0364424	1.7556	ZFP36, SET, ZFP36L1, DCP2, EXOSC9, PSMA6, PSMB2, PSMD7, PSMA1, UBC, PSMA5, PSMB1, PSMD3, PSMD1, PSMB7, NUP214, ANP32A, EXOSC8, AKT1, PSMB6, PSMA2, PSMD8, XRN1, PSMD14, PSMD13	CD16 Mono Core	up	6618	25	76	32.8947	Reactome_Pathways_2024.gmt
SWITCHING OF ORIGINS TO A POST-REPLICATIVE STATE	0.00141336	0.0368181	1.75559	UBE2S, UBE2D1, PSMA6, PSMB2, PSMD7, PSMA1, UBC, PSMA5, PSMB1, PSMD3, PSMD1, PSMB7, ANAPC15, SKP1, PSMB6, PSMA2, PSMD8, PSMD14, PSMD13, PSMC3, PSMC1, ANAPC10	CD16 Mono Core	up	6619	22	79	27.8481	Reactome_Pathways_2024.gmt
FORMATION OF TUBULIN FOLDING INTERMEDIATES BY CCT TRIC	0.00867725	0.101592	1.74025	TUBA1C, TUBB4B, TUBA4A, CCT4, CCT8, CCT2, TCP1	CD16 Mono Core	up	6620	7	25	28	Reactome_Pathways_2024.gmt
PKR-MEDIATED SIGNALING	0.00402892	0.0624176	1.73695	EIF2S3, TUBA1C, DNAJC3, TUBB4B, STAT1, PTPN2, NPM1, PRKRA, TUBA4A, HERC5, DHX9, UBE2L6, ILF2	CD16 Mono Core	up	6621	13	80	16.25	Reactome_Pathways_2024.gmt
RUNX1 REGULATES TRANSCRIPTION OF GENES INVOLVED IN DIFFERENTIATION OF HSCS	0.0059836	0.0799347	1.73123	PSMA6, PSMB2, PSMD7, PSMA1, UBC, PSMA5, PSMB1, PSMD3, PSMD1, PSMB7, PSMB6, PSMA2, PSMD8, PSMD14, PSMD13, PSMC3, PSMC1	CD16 Mono Core	up	6622	17	85	20	Reactome_Pathways_2024.gmt
REGULATION OF RUNX3 EXPRESSION AND ACTIVITY	0.00367091	0.0596199	1.7251	PSMA6, PSMB2, PSMD7, PSMA1, UBC, PSMA5, PSMB1, PSMD3, PSMD1, PSMB7, PSMB6, PSMA2, PSMD8, PSMD14, PSMD13, PSMC3, PSMC1	CD16 Mono Core	up	6623	17	45	37.7778	Reactome_Pathways_2024.gmt
REGULATION OF TNFR1 SIGNALING	0.00645856	0.0820709	1.72123	OTUD1, TNF, UBE2D1, SPPL2A, UBE2D3, UBC, RBCK1, TAX1BP1	CD16 Mono Core	up	6624	8	50	16	Reactome_Pathways_2024.gmt
ACTIVATION OF NF-KAPPAB IN B CELLS	0.00423874	0.0640112	1.71505	NFKBIA, PSMA6, PSMB2, PSMD7, PSMA1, UBC, PSMA5, PSMB1, PSMD3, PSMD1, PSMB7, SKP1, PSMB6, PSMA2, PSMD8, PSMD14, PSMD13, PSMC3, PSMC1, NFKBIB, RELA	CD16 Mono Core	up	6625	21	54	38.8889	Reactome_Pathways_2024.gmt
PROTEASOME ASSEMBLY	0.00480389	0.069405	1.70801	PSMA6, PSMB2, PSMD7, PSMA1, PSMA5, PSMB1, PSMD3, PSMD1, PSMB7, PSMD4, PSMG4, PSME2, PSMB6, PSMA2, PSMG2, PSMD8, PSMD14, PSMD13, PSMC3, PSMC1	CD16 Mono Core	up	6626	20	52	38.4615	Reactome_Pathways_2024.gmt
STABILIZATION OF P53	0.00496653	0.0699341	1.70522	PSMA6, PSMB2, MDM4, PSMD7, PSMA1, UBC, PSMA5, PSMB1, PSMD3, PSMD1, PSMB7, PSMB6, PSMA2, PSMD8, PSMD14, PSMD13, PSMC3, PSMC1	CD16 Mono Core	up	6627	18	44	40.9091	Reactome_Pathways_2024.gmt
HEDGEHOG 'OFF' STATE	0.00486235	0.069405	1.69643	TUBA1C, TUBB4B, PSMA6, PSMB2, PSMD7, PSMA1, TUBA4A, UBC, PSMA5, PSMB1, PSMD3, PSMD1, PSMB7, IFT57, SKP1, PSMB6, PSMA2, PSMD8, PSMD14, PSMD13, PSMC3, PSMC1	CD16 Mono Core	up	6628	22	99	22.2222	Reactome_Pathways_2024.gmt
G1 S DNA DAMAGE CHECKPOINTS	0.00630298	0.0810827	1.67584	PSMA6, PSMB2, MDM4, PSMD7, PSMA1, UBC, PSMA5, PSMB1, PSMD3, PSMD1, PSMB7, PSMB6, PSMA2, PSMD8, CDKN1A, PSMD14, PSMD13, PSMC3, PSMC1	CD16 Mono Core	up	6629	19	55	34.5455	Reactome_Pathways_2024.gmt
P53-DEPENDENT G1 DNA DAMAGE RESPONSE	0.00630298	0.0810827	1.67584	PSMA6, PSMB2, MDM4, PSMD7, PSMA1, UBC, PSMA5, PSMB1, PSMD3, PSMD1, PSMB7, PSMB6, PSMA2, PSMD8, CDKN1A, PSMD14, PSMD13, PSMC3, PSMC1	CD16 Mono Core	up	6630	19	53	35.8491	Reactome_Pathways_2024.gmt
P53-DEPENDENT G1 S DNA DAMAGE CHECKPOINT	0.00630298	0.0810827	1.67584	PSMA6, PSMB2, MDM4, PSMD7, PSMA1, UBC, PSMA5, PSMB1, PSMD3, PSMD1, PSMB7, PSMB6, PSMA2, PSMD8, CDKN1A, PSMD14, PSMD13, PSMC3, PSMC1	CD16 Mono Core	up	6631	19	53	35.8491	Reactome_Pathways_2024.gmt
UNFOLDED PROTEIN RESPONSE (UPR)	0.00456621	0.0679713	1.67512	EIF2S3, ATF4, ATF3, DNAJC3, HSPA5, ACADVL, DCP2, EXOSC9, XBP1, HSP90B1, SRPRB, CALR, DNAJB11	CD16 Mono Core	up	6632	13	95	13.6842	Reactome_Pathways_2024.gmt
ATF4 ACTIVATES GENES IN RESPONSE TO ENDOPLASMIC RETICULUM STRESS	0.0128041	0.12754	1.67156	ATF4, ATF3, DCP2, EXOSC9	CD16 Mono Core	up	6633	4	28	14.2857	Reactome_Pathways_2024.gmt
RNA POLYMERASE II TRANSCRIPTION TERMINATION	0.00478365	0.069405	1.6696	U2AF1L4, SRSF5, THOC7, CDC40, SRRM1, SRSF7, SRSF6, NUDT21, RBM8A, ALYREF, FYTTD1, SRSF3, LSM10, DDX39A	CD16 Mono Core	up	6634	14	67	20.8955	Reactome_Pathways_2024.gmt
ASYMMETRIC LOCALIZATION OF PCP PROTEINS	0.00758397	0.0940773	1.66849	PSMA6, PSMB2, PSMD7, PSMA1, UBC, PSMA5, PSMB1, PSMD3, PSMD1, PSMB7, PSMB6, PSMA2, PSMD8, PSMD14, PSMD13, PSMC3, PSMC1	CD16 Mono Core	up	6635	17	51	33.3333	Reactome_Pathways_2024.gmt
PREFOLDIN MEDIATED TRANSFER OF SUBSTRATE TO CCT TRIC	0.0139725	0.131165	1.66736	TUBA1C, TUBB4B, TUBA4A, VBP1, CCT4, CCT8, PFDN2, CCT2, TCP1	CD16 Mono Core	up	6636	9	27	33.3333	Reactome_Pathways_2024.gmt
METABOLISM OF POLYAMINES	0.00798964	0.0968046	1.66356	SAT1, PSMA6, PSMB2, PSMD7, PSMA1, PSMA5, PSMB1, PSMD3, PSMD1, PSMB7, PSMB6, PSMA2, PSMD8, PSMD14, PSMD13, PSMC3, PSMC1, AMD1, SRM	CD16 Mono Core	up	6637	19	46	41.3043	Reactome_Pathways_2024.gmt
TP53 REGULATES TRANSCRIPTION OF ADDITIONAL CELL CYCLE GENES WITH UNCERTAIN ROLES IN THE P53 PATHWAY	0.0171563	0.149116	1.65468	BTG2, PLK3, NPM1, CNOT10	CD16 Mono Core	up	6638	4	21	19.0476	Reactome_Pathways_2024.gmt
COOPERATION OF PREFOLDIN AND TRIC CCT IN ACTIN AND TUBULIN FOLDING	0.0149381	0.137748	1.65361	TUBA1C, TUBB4B, TUBA4A, VBP1, CCT4, CCT8, PFDN2, CCT2, TCP1	CD16 Mono Core	up	6639	9	32	28.125	Reactome_Pathways_2024.gmt
TCR SIGNALING	0.00321458	0.0540257	1.65136	NFKBIA, UBE2D1, PTEN, PSMA6, PAK2, HLA-DPB1, PSMB2, PSMD7, PSMA1, PTPRC, UBC, PSMA5, PSMB1, PSMD3, PSMD1, HLA-DRA, HLA-DPA1, PSMB7, HLA-DQB1, SKP1, PSMB6, PSMA2, PSMD8, HLA-DRB5, PSMD14, PSMD13	CD16 Mono Core	up	6640	26	113	23.0088	Reactome_Pathways_2024.gmt
AUTODEGRADATION OF THE E3 UBIQUITIN LIGASE COP1	0.00931744	0.10669	1.64628	PSMA6, PSMB2, PSMD7, PSMA1, UBC, PSMA5, PSMB1, PSMD3, PSMD1, PSMB7, PSMB6, PSMA2, PSMD8, PSMD14, PSMD13, PSMC3, PSMC1	CD16 Mono Core	up	6641	17	39	43.5897	Reactome_Pathways_2024.gmt
REGULATION OF ORNITHINE DECARBOXYLASE (ODC)	0.00975081	0.109251	1.64614	PSMA6, PSMB2, PSMD7, PSMA1, PSMA5, PSMB1, PSMD3, PSMD1, PSMB7, PSMB6, PSMA2, PSMD8, PSMD14, PSMD13, PSMC3, PSMC1	CD16 Mono Core	up	6642	16	38	42.1053	Reactome_Pathways_2024.gmt
GAP JUNCTION TRAFFICKING	0.0247044	0.176315	1.64503	TUBA1C, TUBB4B, TUBA4A, ACTG1	CD16 Mono Core	up	6643	4	48	8.33333	Reactome_Pathways_2024.gmt
GAP JUNCTION TRAFFICKING AND REGULATION	0.0247044	0.176315	1.64503	TUBA1C, TUBB4B, TUBA4A, ACTG1	CD16 Mono Core	up	6644	4	51	7.84314	Reactome_Pathways_2024.gmt
MITOCHONDRIAL FATTY ACID BETA-OXIDATION	0.0205876	0.155451	1.64207	ACADVL, ACAA2, HADHB, ECI1, ACBD6, ECHS1, ACOT13	CD16 Mono Core	up	6645	7	38	18.4211	Reactome_Pathways_2024.gmt
SRP-DEPENDENT COTRANSLATIONAL PROTEIN TARGETING TO MEMBRANE	0.0138829	0.131165	1.63969	TRAM1, SRP72, SRP19, SPCS2, SRPRB, SEC11C, SRPRA, SPCS3, FAU, SPCS1, SEC61B, SSR4, SSR3, SSR2, SSR1, SRP54	CD16 Mono Core	up	6646	16	119	13.4454	Reactome_Pathways_2024.gmt
RHOBTB2 GTPASE CYCLE	0.0184115	0.150667	1.63706	TWF1, TXNL1, TRA2B, SRRM1, HNRNPC, RBMX, ACTG1, CCT2	CD16 Mono Core	up	6647	8	23	34.7826	Reactome_Pathways_2024.gmt
ORC1 REMOVAL FROM CHROMATIN	0.00945017	0.107033	1.63341	PSMA6, PSMB2, PSMD7, PSMA1, UBC, PSMA5, PSMB1, PSMD3, PSMD1, PSMB7, SKP1, PSMB6, PSMA2, PSMD8, PSMD14, PSMD13, PSMC3, PSMC1	CD16 Mono Core	up	6648	18	58	31.0345	Reactome_Pathways_2024.gmt
NIK-->NONCANONICAL NF-KB SIGNALING	0.0103874	0.115145	1.63033	PSMA6, PSMB2, PSMD7, PSMA1, UBE2M, UBC, PSMA5, PSMB1, PSMD3, PSMD1, PSMB7, SKP1, PSMB6, PSMA2, PSMD8, PSMD14, PSMD13, RELB, PSMC3, PSMC1	CD16 Mono Core	up	6649	20	46	43.4783	Reactome_Pathways_2024.gmt
MRNA SPLICING - MAJOR PATHWAY	0.000344039	0.0205205	1.63029	RBM17, HNRNPA3, U2AF1L4, SRSF5, HNRNPL, SF1, RBM7, BCAS2, SMNDC1, SMU1, RBM39, HNRNPA1, DDX5, TRA2B, FAM32A, HNRNPH1, CDC40, SF3B1, SRRM1, RBM22, SF3B5, SRSF7, HNRNPC, SRSF6, SRRT, RBM8A, PQBP1, SRRM2, PNN, POLR2C, DNAJC8, SRSF10, ALYREF, SNRPN, SRSF3, ACIN1, HNRNPM, PRPF18, LSM2, RBMX, HNRNPU, SNRPD1, DHX9, DDX46, SYF2, DDX42, TCERG1, PRPF31, GTF2F1, HNRNPH2, SF3B2, POLR2F, SNRPD2, CWC25, SNU13, SNRPD3, SRSF8, LSM7, PPIH, NKAP, IK, CTNNBL1, SNRPA1, HNRNPK, WBP11, POLR2G, HNRNPR	CD16 Mono Core	up	6650	67	204	32.8431	Reactome_Pathways_2024.gmt
REGULATION OF RUNX2 EXPRESSION AND ACTIVITY	0.00828248	0.0984799	1.62913	STAT1, PSMA6, PSMB2, PSMD7, PSMA1, UBC, PSMA5, PSMB1, PSMD3, PSMD1, PSMB7, SKP1, PSMB6, PSMA2, PSMD8, PSMD14, PSMD13, PSMC3, PSMC1	CD16 Mono Core	up	6651	19	59	32.2034	Reactome_Pathways_2024.gmt
REGULATION OF TLR BY ENDOGENOUS LIGAND	0.0286791	0.194049	1.62673	TLR2, S100A9, CD14, S100A8	CD16 Mono Core	up	6652	4	22	18.1818	Reactome_Pathways_2024.gmt
COLLAGEN FORMATION	0.0321693	0.204393	1.62205	CRTAP, CTSS	CD16 Mono Core	up	6653	2	90	2.22222	Reactome_Pathways_2024.gmt
DECTIN-1 MEDIATED NONCANONICAL NF-KB SIGNALING	0.0115192	0.121243	1.61843	PSMA6, PSMB2, PSMD7, PSMA1, UBE2M, UBC, PSMA5, PSMB1, PSMD3, PSMD1, PSMB7, SKP1, PSMB6, PSMA2, PSMD8, PSMD14, PSMD13, RELB, PSMC3, PSMC1, RELA, NFKB2	CD16 Mono Core	up	6654	22	49	44.898	Reactome_Pathways_2024.gmt
ASSEMBLY OF THE PRE-REPLICATIVE COMPLEX	0.00831692	0.0984799	1.61685	UBE2S, UBE2D1, PSMA6, PSMB2, PSMD7, PSMA1, UBC, PSMA5, PSMB1, PSMD3, PSMD1, PSMB7, ANAPC15, PSMB6, PSMA2, PSMD8, PSMD14, PSMD13, PSMC3, PSMC1, ANAPC10	CD16 Mono Core	up	6655	21	101	20.7921	Reactome_Pathways_2024.gmt
DEGRADATION OF GLI1 BY THE PROTEASOME	0.0116858	0.121766	1.61391	PSMA6, PSMB2, PSMD7, PSMA1, UBC, PSMA5, PSMB1, PSMD3, PSMD1, PSMB7, SKP1, PSMB6, PSMA2, PSMD8, PSMD14, PSMD13, PSMC3, PSMC1	CD16 Mono Core	up	6656	18	47	38.2979	Reactome_Pathways_2024.gmt
MYD88 DEFICIENCY (TLR2 4)	0.0342857	0.210447	1.61208	TLR2, S100A9, CD14, S100A8	CD16 Mono Core	up	6657	4	19	21.0526	Reactome_Pathways_2024.gmt
MRNA SPLICING	0.000712753	0.028565	1.60971	RBM17, HNRNPA3, U2AF1L4, SRSF5, HNRNPL, SF1, RBM7, BCAS2, SMNDC1, SMU1, RBM39, HNRNPA1, DDX5, TRA2B, FAM32A, HNRNPH1, CDC40, SF3B1, SRRM1, RBM22, SF3B5, SRSF7, HNRNPC, SRSF6, SRRT, RBM8A, PQBP1, SRRM2, PNN, POLR2C, DNAJC8, SRSF10, ALYREF, SNRPN, SRSF3, ACIN1, HNRNPM, PRPF18, LSM2, RBMX, HNRNPU, SNRPD1, DHX9, DDX46, SYF2, DDX42, TCERG1, PRPF31, GTF2F1, HNRNPH2, SF3B2, POLR2F, SNRPD2, CWC25, SNU13, SNRPD3, SRSF8, LSM7, PPIH, NKAP, IK, CTNNBL1, SNRPA1, HNRNPK, WBP11, POLR2G, HNRNPR	CD16 Mono Core	up	6658	67	215	31.1628	Reactome_Pathways_2024.gmt
PEPTIDE LIGAND-BINDING RECEPTORS	0.0263271	0.182886	1.60365	CCL5, APP	CD16 Mono Core	up	6659	2	198	1.0101	Reactome_Pathways_2024.gmt
SEPARATION OF SISTER CHROMATIDS	0.00407332	0.0624176	1.59974	TUBA1C, UBE2S, UBE2D1, TUBB4B, KIF2A, PSMA6, SEH1L, PSMB2, PSMD7, PSMA1, PPP1CC, TUBA4A, UBC, MAPRE1, PSMA5, PSMB1, PSMD3, DYNLL2, PSMD1, PSMB7, ANAPC15, PPP2R5C, DYNC1LI1, CKAP5, PSMB6, PSMA2, PSMD8, PSMD14, PSMD13	CD16 Mono Core	up	6660	29	177	16.3842	Reactome_Pathways_2024.gmt
TRANSLATION	0.00558036	0.075516	1.59254	EIF2S3, TRAM1, SRP72, EIF4H, ETF1, AIMP1, SRP19, SPCS2, EIF4A1, SRPRB, EIF3H, EIF4EBP1, EEF1B2, GSPT1, EIF3E, SEC11C, EIF3I, EIF4B, SRPRA, EIF3B, EIF2B3, SPCS3, FAU, SPCS1, AURKAIP1, SEC61B, GFM1, RARS2, PABPC1, EIF3F, MTRF1L, EEF1A1, SSR4, SSR3, EEF1E1, EIF3G, SSR2, SSR1, EIF2B5, EIF3K, SRP54, EIF3M, EIF1AX, EIF2B1, EIF3L	CD16 Mono Core	up	6661	45	302	14.9007	Reactome_Pathways_2024.gmt
DNA REPLICATION PRE-INITIATION	0.0122969	0.125621	1.58405	UBE2S, UBE2D1, PSMA6, PSMB2, PSMD7, PSMA1, UBC, PSMA5, PSMB1, PSMD3, PSMD1, PSMB7, ANAPC15, PSMB6, PSMA2, PSMD8, PSMD14, PSMD13, PSMC3, PSMC1, ANAPC10	CD16 Mono Core	up	6662	21	118	17.7966	Reactome_Pathways_2024.gmt
INTERCONVERSION OF NUCLEOTIDE DI- AND TRIPHOSPHATES	0.0350839	0.211079	1.58106	GSR, TXN, CMPK1, NME1, GLRX, TXNRD1, DUT, NME3, DCTPP1	CD16 Mono Core	up	6663	9	30	30	Reactome_Pathways_2024.gmt
RHOBTB GTPASE CYCLE	0.0210458	0.157768	1.57916	TWF1, COPS2, TXNL1, TRA2B, SRRM1, HNRNPC, RBBP6, VIM, RBMX, ACTG1	CD16 Mono Core	up	6664	10	35	28.5714	Reactome_Pathways_2024.gmt
SYNTHESIS OF DNA	0.010812	0.117355	1.57382	UBE2S, UBE2D1, PSMA6, PSMB2, PSMD7, PSMA1, UBC, PSMA5, PSMB1, PSMD3, PSMD1, PSMB7, ANAPC15, SKP1, PSMB6, PSMA2, PSMD8, PSMD14, PSMD13, PSMC3, PSMC1, ANAPC10	CD16 Mono Core	up	6665	22	108	20.3704	Reactome_Pathways_2024.gmt
ZBP1(DAI) MEDIATED INDUCTION OF TYPE I IFNS	0.0406349	0.227888	1.56923	NFKBIA	CD16 Mono Core	up	6666	1	21	4.7619	Reactome_Pathways_2024.gmt
DEGRADATION OF GLI2 BY THE PROTEASOME	0.0177451	0.149116	1.56904	PSMA6, PSMB2, PSMD7, PSMA1, UBC, PSMA5, PSMB1, PSMD3, PSMD1, PSMB7, SKP1, PSMB6, PSMA2, PSMD8, PSMD14, PSMD13, PSMC3, PSMC1	CD16 Mono Core	up	6667	18	47	38.2979	Reactome_Pathways_2024.gmt
GLI3 IS PROCESSED TO GLI3R BY THE PROTEASOME	0.0177451	0.149116	1.56904	PSMA6, PSMB2, PSMD7, PSMA1, UBC, PSMA5, PSMB1, PSMD3, PSMD1, PSMB7, SKP1, PSMB6, PSMA2, PSMD8, PSMD14, PSMD13, PSMC3, PSMC1	CD16 Mono Core	up	6668	18	47	38.2979	Reactome_Pathways_2024.gmt
FCERI MEDIATED NF-KB ACTIVATION	0.014442	0.134362	1.56515	NFKBIA, UBE2D1, PSMA6, PSMB2, PSMD7, PSMA1, UBC, PSMA5, PSMB1, PSMD3, PSMD1, PSMB7, SKP1, PSMB6, PSMA2, PSMD8, PSMD14, PSMD13	CD16 Mono Core	up	6669	18	147	12.2449	Reactome_Pathways_2024.gmt
POST-TRANSLATIONAL PROTEIN PHOSPHORYLATION	0.0263215	0.182886	1.56412	DNAJC3, APP, VCAN, CALU, HSP90B1, CKAP4	CD16 Mono Core	up	6670	6	107	5.60748	Reactome_Pathways_2024.gmt
REGULATION OF IGF TRANSPORT AND UPTAKE BY INSULIN-LIKE GROWTH FACTOR BINDING PROTEINS (IGFBPS)	0.0263215	0.182886	1.56412	DNAJC3, APP, VCAN, CALU, HSP90B1, CKAP4	CD16 Mono Core	up	6671	6	124	4.83871	Reactome_Pathways_2024.gmt
MAP3K8 (TPL2)-DEPENDENT MAPK1 3 ACTIVATION	0.0427513	0.234457	1.56341	MAP3K8, UBC	CD16 Mono Core	up	6672	2	16	12.5	Reactome_Pathways_2024.gmt
APC C CDC20 MEDIATED DEGRADATION OF CYCLIN B	0.0381959	0.22084	1.5615	UBE2S, UBE2D1, UBC, ANAPC15	CD16 Mono Core	up	6673	4	24	16.6667	Reactome_Pathways_2024.gmt
TNF SIGNALING	0.0218378	0.160247	1.55877	OTUD1, TNF, UBE2D1, SPPL2A, UBE2D3, UBC, RBCK1, TAX1BP1	CD16 Mono Core	up	6674	8	59	13.5593	Reactome_Pathways_2024.gmt
APC-CDC20 MEDIATED DEGRADATION OF NEK2A	0.0391947	0.2244	1.55	UBE2S, UBE2D1, UBC, ANAPC15	CD16 Mono Core	up	6675	4	26	15.3846	Reactome_Pathways_2024.gmt
OXYGEN-DEPENDENT PROLINE HYDROXYLATION OF HYPOXIA-INDUCIBLE FACTOR ALPHA	0.0189998	0.151537	1.54995	UBE2D1, UBE2D3, PSMA6, PSMB2, PSMD7, PSMA1, UBC, PSMA5, PSMB1, PSMD3, PSMD1, PSMB7, PSMB6, PSMA2, PSMD8, PSMD14, PSMD13, PSMC3, PSMC1	CD16 Mono Core	up	6676	19	53	35.8491	Reactome_Pathways_2024.gmt
SYNTHESIS OF ACTIVE UBIQUITIN ROLES OF E1 AND E2 ENZYMES	0.0299349	0.197867	1.54581	UBE2S, UBE2D1, UBE2Z, UBC, UBE2A, UCHL3	CD16 Mono Core	up	6677	6	30	20	Reactome_Pathways_2024.gmt
NUCLEAR EVENTS MEDIATED BY NFE2L2	0.0162495	0.145965	1.54351	ATF4, GSR, PSMA6, GCLC, PSMB2, PSMD7, PSMA1, TXN, TALDO1, UBC, PSMA5, PSMB1, PSMD3, PSMD1, PSMB7, SKP1, PSMB6, PSMA2, PSMD8, PSMD14, PSMD13, SQSTM1, TXNRD1, PSMC3, PSMC1	CD16 Mono Core	up	6678	25	87	28.7356	Reactome_Pathways_2024.gmt
GLUTATHIONE CONJUGATION	0.0464527	0.242019	1.54197	GCLC, GGCT, GSTK1, ESD, GSS, GSTP1, MGST2, CNDP2, AKR1A1	CD16 Mono Core	up	6679	9	37	24.3243	Reactome_Pathways_2024.gmt
CONVERSION FROM APC C CDC20 TO APC C CDH1 IN LATE ANAPHASE	0.0486772	0.247435	1.53984	UBE2S, UBE2D1	CD16 Mono Core	up	6680	2	20	10	Reactome_Pathways_2024.gmt
PHOSPHORYLATION OF THE APC C	0.0486772	0.247435	1.53984	UBE2S, UBE2D1	CD16 Mono Core	up	6681	2	20	10	Reactome_Pathways_2024.gmt
METABOLISM OF RNA	8.09104e-06	0.00421543	1.53928	ZFP36, RBM17, HNRNPA3, SET, U2AF1L4, SRSF5, ZFP36L1, HNRNPL, THOC7, SF1, DDX21, RBM7, DCP2, RNMT, BCAS2, SMNDC1, SMU1, EXOSC9, RBM39, DCAF13, HNRNPA1, NCL, DDX5, TRA2B, FAM32A, GTF2H3, HNRNPH1, CDC40, SF3B1, SRRM1, PSMA6, POP5, XRN2, GEMIN7, RBM22, SEH1L, UPF3A, ETF1, PSMB2, XPOT, SF3B5, ZBTB8OS, PSMD7, PSMA1, MPHOSPH6, SRSF7, HNRNPC, SRSF6, SRRT, NUDT21, UTP18, RBM8A, PQBP1, UBC, SRRM2, PNN, POLR2C, DNAJC8, SRSF10, PSMA5, RIOK3, MTERF4, PSMB1, ALYREF, PSMD3, EIF4A1, SNRPN, TPR, FYTTD1, CNOT10, PSMD1, C1D, SRSF3, ACIN1, GSPT1, PSMB7, NUP214, HNRNPM, PRPF18, ANP32A, LSM2, RBMX, HNRNPU, SNRPD1, CLNS1A, DDX49, THUMPD1, GAR1, LSM10, EXOSC8, DHX9, DDX46, SYF2, RTRAF, DDX39A, TPRKB, DDX42, TCERG1, TSR1, PRPF31, EIF4B, AKT1, PSMB6, PSMA2, GTF2F1, HNRNPH2, NOB1, PSMD8, SF3B2, POLR2F, XRN1, SNRPD2, PSMD14, CWC25, PSMD13, LSM1, UTP14A, SNU13, SNRPD3, CNOT4, SRSF8, LSM7, PPIH, NKAP, NOP58, PNRC2, FAU, IK, CTNNBL1, SNRPA1, NXT1, HNRNPK, WBP11, PSMC3, PSMC1, POLR2G, HNRNPR	CD16 Mono Core	up	6682	137	761	18.0026	Reactome_Pathways_2024.gmt
GAMMA CARBOXYLATION, HYPUSINYLATION, HYDROXYLATION, AND ARYLSULFATASE ACTIVATION	0.0440224	0.234872	1.53853	EIF5A, ZC3H15, ETF1, RWDD1, JMJD6, GGCX	CD16 Mono Core	up	6683	6	61	9.83607	Reactome_Pathways_2024.gmt
TRISTETRAPROLIN (TTP, ZFP36) BINDS AND DESTABILIZES MRNA	0.0440224	0.234872	1.53822	ZFP36, DCP2, EXOSC9	CD16 Mono Core	up	6684	3	17	17.6471	Reactome_Pathways_2024.gmt
NORC NEGATIVELY REGULATES RRNA EXPRESSION	0.0309524	0.197867	1.53767	SAP30, SAP30L, GTF2H3, SUDS3, TAF1D, POLR2F, POLR1D, DNMT1, MBD2, TAF1B, HDAC1, GTF2H1, SMARCA5, SIN3B, SAP30BP	CD16 Mono Core	up	6685	15	76	19.7368	Reactome_Pathways_2024.gmt
ABERRANT REGULATION OF MITOTIC EXIT IN CANCER DUE TO RB1 DEFECTS	0.0480377	0.247435	1.53345	UBE2S, UBE2D1	CD16 Mono Core	up	6686	2	20	10	Reactome_Pathways_2024.gmt
MRNA ACTIVATION UPON BINDING OF THE CAP-BINDING COMPLEX AND EIFS, AND SUBSEQUENT BINDING TO 43S	0.0335001	0.210284	1.53159	EIF2S3, EIF4H, EIF4A1, EIF3H, EIF4EBP1, EIF3E, EIF3I, EIF4B, EIF3B, FAU, PABPC1, EIF3F, EIF3G, EIF3K, EIF3M, EIF1AX, EIF3L	CD16 Mono Core	up	6687	17	61	27.8689	Reactome_Pathways_2024.gmt
INACTIVATION OF APC C VIA DIRECT INHIBITION OF THE APC C COMPLEX	0.0486811	0.247435	1.53001	UBE2S, UBE2D1	CD16 Mono Core	up	6688	2	21	9.52381	Reactome_Pathways_2024.gmt
INHIB OF PROTEOLYTIC ACTIVITY OF APC C REQUIRED FOR ONSET OF ANAPHASE BY MITOTIC SPINDLE CHECKPOINT	0.0486811	0.247435	1.53001	UBE2S, UBE2D1	CD16 Mono Core	up	6689	2	21	9.52381	Reactome_Pathways_2024.gmt
RHO GTPASES ACTIVATE IQGAPS	0.0501507	0.248432	1.52865	TUBA1C, TUBB4B, TUBA4A, IQGAP1, ACTG1	CD16 Mono Core	up	6690	5	31	16.129	Reactome_Pathways_2024.gmt
TNFR1-INDUCED PROAPOPTOTIC SIGNALING	0.0495389	0.247435	1.52797	OTUD1, TNF	CD16 Mono Core	up	6691	2	26	7.69231	Reactome_Pathways_2024.gmt
DOWNSTREAM SIGNALING EVENTS OF B CELL RECEPTOR (BCR)	0.0197628	0.154644	1.52328	NFKBIA, PSMA6, PPP3CA, PSMB2, PSMD7, PSMA1, UBC, PSMA5, PSMB1, PSMD3, PSMD1, PSMB7, SKP1, PSMB6, PSMA2, PSMD8, PSMD14, PSMD13	CD16 Mono Core	up	6692	18	68	26.4706	Reactome_Pathways_2024.gmt
IRAK4 DEFICIENCY (TLR2 4)	0.0538429	0.257359	1.5222	TLR2, S100A9, CD14, S100A8	CD16 Mono Core	up	6693	4	20	20	Reactome_Pathways_2024.gmt
TRANSPORT OF MATURE MRNA DERIVED FROM AN INTRON-CONTAINING TRANSCRIPT	0.0203323	0.154644	1.52187	U2AF1L4, SRSF5, THOC7, CDC40, SRRM1, SEH1L, SRSF7, SRSF6, RBM8A, ALYREF, TPR, FYTTD1, SRSF3, NUP214	CD16 Mono Core	up	6694	14	74	18.9189	Reactome_Pathways_2024.gmt
AUF1 (HNRNP D0) BINDS AND DESTABILIZES MRNA	0.0274914	0.188461	1.51768	PSMA6, PSMB2, PSMD7, PSMA1, UBC, PSMA5, PSMB1, PSMD3, PSMD1, PSMB7, PSMB6, PSMA2, PSMD8, PSMD14, PSMD13, PSMC3, PSMC1	CD16 Mono Core	up	6695	17	42	40.4762	Reactome_Pathways_2024.gmt
RIP-MEDIATED NFKB ACTIVATION VIA ZBP1	0.0598942	0.276397	1.51717	NFKBIA	CD16 Mono Core	up	6696	1	17	5.88235	Reactome_Pathways_2024.gmt
PROCESSING OF CAPPED INTRON-CONTAINING PRE-MRNA	0.00102761	0.0356924	1.51268	RBM17, HNRNPA3, U2AF1L4, SRSF5, HNRNPL, THOC7, SF1, RBM7, BCAS2, SMNDC1, SMU1, RBM39, HNRNPA1, DDX5, TRA2B, FAM32A, HNRNPH1, CDC40, SF3B1, SRRM1, RBM22, SEH1L, SF3B5, SRSF7, HNRNPC, SRSF6, SRRT, NUDT21, RBM8A, PQBP1, SRRM2, PNN, POLR2C, DNAJC8, SRSF10, ALYREF, SNRPN, TPR, FYTTD1, SRSF3, ACIN1, NUP214, HNRNPM, PRPF18, LSM2, RBMX, HNRNPU, SNRPD1, DHX9, DDX46, SYF2, DDX39A, DDX42, TCERG1, PRPF31, GTF2F1, HNRNPH2, SF3B2, POLR2F, SNRPD2, CWC25, SNU13, SNRPD3, SRSF8, LSM7, PPIH, NKAP, IK, CTNNBL1, SNRPA1, NXT1, HNRNPK, WBP11, POLR2G, HNRNPR	CD16 Mono Core	up	6697	75	285	26.3158	Reactome_Pathways_2024.gmt
ABERRANT REGULATION OF MITOTIC CELL CYCLE DUE TO RB1 DEFECTS	0.042735	0.234457	1.50914	UBE2S, UBE2D1, TFDP1, CCND3, ANAPC15	CD16 Mono Core	up	6698	5	36	13.8889	Reactome_Pathways_2024.gmt
ACTIVATION OF AMPK DOWNSTREAM OF NMDARS	0.0625916	0.283167	1.50909	TUBA1C, TUBB4B, TUBA4A	CD16 Mono Core	up	6699	3	28	10.7143	Reactome_Pathways_2024.gmt
L13A-MEDIATED TRANSLATIONAL SILENCING OF CERULOPLASMIN EXPRESSION	0.0406787	0.227888	1.50556	EIF2S3, EIF4H, EIF4A1, EIF3H, EIF3E, EIF3I, EIF4B, EIF3B, FAU, PABPC1, EIF3F, EIF3G, EIF3K, EIF3M, EIF1AX, EIF3L	CD16 Mono Core	up	6700	16	116	13.7931	Reactome_Pathways_2024.gmt
TRANSLATION INITIATION COMPLEX FORMATION	0.043854	0.234872	1.49957	EIF2S3, EIF4H, EIF4A1, EIF3H, EIF3E, EIF3I, EIF4B, EIF3B, FAU, PABPC1, EIF3F, EIF3G, EIF3K, EIF3M, EIF1AX, EIF3L	CD16 Mono Core	up	6701	16	60	26.6667	Reactome_Pathways_2024.gmt
GSK3B AND BTRC CUL1-MEDIATED-DEGRADATION OF NFE2L2	0.0308789	0.197867	1.49644	PSMA6, PSMB2, PSMD7, PSMA1, UBC, PSMA5, PSMB1, PSMD3, PSMD1, PSMB7, SKP1, PSMB6, PSMA2, PSMD8, PSMD14, PSMD13, PSMC3, PSMC1	CD16 Mono Core	up	6702	18	42	42.8571	Reactome_Pathways_2024.gmt
FORMATION OF THE TERNARY COMPLEX, AND SUBSEQUENTLY, THE 43S COMPLEX	0.0591133	0.275326	1.48828	EIF2S3, EIF3H, EIF3E, EIF3I, EIF3B, FAU, EIF3F, EIF3G, EIF3K, EIF3M, EIF1AX, EIF3L	CD16 Mono Core	up	6703	12	53	22.6415	Reactome_Pathways_2024.gmt
KEAP1-NFE2L2 PATHWAY	0.0185022	0.150667	1.48267	ATF4, GSR, MAP1LC3B, PSMA6, GCLC, PSMB2, PSMD7, PSMA1, TXN, TALDO1, NPLOC4, UBC, PSMA5, PSMB1, PSMD3, PSMD1, PSMB7, CSNK2A2, SKP1, AKT1, PSMB6, CSNK2B, PSMA2, PSMD8, CDKN1A, PSMD14, PSMD13, SQSTM1, TXNRD1	CD16 Mono Core	up	6704	29	119	24.3697	Reactome_Pathways_2024.gmt
SENESCENCE-ASSOCIATED SECRETORY PHENOTYPE (SASP)	0.0437029	0.234872	1.48119	UBE2S, CDKN2D, UBE2D1, FOS, UBC, ANAPC15, JUN, CDKN1A, STAT3, IGFBP7, ANAPC10, RELA, CDC27, ANAPC11	CD16 Mono Core	up	6705	14	81	17.284	Reactome_Pathways_2024.gmt
P75NTR SIGNALS VIA NF-KB	0.0768254	0.312409	1.4715	NFKBIA, UBC	CD16 Mono Core	up	6706	2	16	12.5	Reactome_Pathways_2024.gmt
REGULATION OF RAS BY GAPS	0.035598	0.211961	1.46772	PSMA6, PSMB2, PSMD7, PSMA1, RASA2, UBC, PSMA5, PSMB1, PSMD3, PSMD1, PSMB7, PSMB6, PSMA2, PSMD8, PSMD14, PSMD13, PSMC3, PSMC1	CD16 Mono Core	up	6707	18	55	32.7273	Reactome_Pathways_2024.gmt
NEGATIVE EPIGENETIC REGULATION OF RRNA EXPRESSION	0.0509897	0.250619	1.46571	SAP30, SAP30L, GTF2H3, SUDS3, TAF1D, POLR2F, POLR1D, DNMT1, MBD2, TAF1B, HDAC1, GTF2H1, SMARCA5, SIN3B, SAP30BP	CD16 Mono Core	up	6708	15	82	18.2927	Reactome_Pathways_2024.gmt
CELL RECRUITMENT (PRO-INFLAMMATORY RESPONSE)	0.0636285	0.283167	1.46565	IL18, APP, TXN, CASP1	CD16 Mono Core	up	6709	4	27	14.8148	Reactome_Pathways_2024.gmt
PURINERGIC SIGNALING IN LEISHMANIASIS INFECTION	0.0636285	0.283167	1.46565	IL18, APP, TXN, CASP1	CD16 Mono Core	up	6710	4	27	14.8148	Reactome_Pathways_2024.gmt
ANTIGEN PRESENTATION FOLDING, ASSEMBLY AND PEPTIDE LOADING OF CLASS I MHC	0.0532956	0.255917	1.45824	HSPA5, PDIA3, CANX, TAPBP, HLA-F, B2M, TAP1, CALR, HLA-B, HLA-A, ATG14, SAR1B, SEC31A	CD16 Mono Core	up	6711	13	31	41.9355	Reactome_Pathways_2024.gmt
ANTIVIRAL MECHANISM BY IFN-STIMULATED GENES	0.0174419	0.149116	1.45705	EIF2S3, TUBA1C, DNAJC3, TUBB4B, STAT1, PTPN2, NPM1, SEH1L, PRKRA, EIF4E3, TUBA4A, UBC, EIF4A1, TPR, HERC5, EIF4G2, NUP214, DHX9, UBE2L6, ILF2	CD16 Mono Core	up	6712	20	158	12.6582	Reactome_Pathways_2024.gmt
CHOLESTEROL BIOSYNTHESIS	0.0860373	0.315672	1.45466	IDI1, ARV1, EBP, LBR, FDFT1	CD16 Mono Core	up	6713	5	27	18.5185	Reactome_Pathways_2024.gmt
BUTYRATE RESPONSE FACTOR 1 (BRF1) BINDS AND DESTABILIZES MRNA	0.0746655	0.309966	1.45295	ZFP36L1, DCP2, EXOSC9, EXOSC8, AKT1, XRN1	CD16 Mono Core	up	6714	6	17	35.2941	Reactome_Pathways_2024.gmt
GTP HYDROLYSIS AND JOINING OF THE 60S RIBOSOMAL SUBUNIT	0.0590022	0.275326	1.45106	EIF2S3, EIF4H, EIF4A1, EIF3H, EIF3E, EIF3I, EIF4B, EIF3B, FAU, EIF3F, EIF3G, EIF3K, EIF3M, EIF1AX, EIF3L	CD16 Mono Core	up	6715	15	117	12.8205	Reactome_Pathways_2024.gmt
SIGNALING BY TGF-BETA RECEPTOR COMPLEX	0.0383609	0.22084	1.45055	PPP1R15A, UBE2D1, JUNB, UBE2D3, STAT1, PPP1CC, UBE2M, UBC, TFDP1	CD16 Mono Core	up	6716	9	94	9.57447	Reactome_Pathways_2024.gmt
DNA REPLICATION	0.0302228	0.197867	1.45051	UBE2S, UBE2D1, PSMA6, PSMB2, PSMD7, PSMA1, UBC, PSMA5, PSMB1, PSMD3, PSMD1, PSMB7, ANAPC15, SKP1, PSMB6, PSMA2, PSMD8, PSMD14, PSMD13, PSMC3, PSMC1, ANAPC10	CD16 Mono Core	up	6717	22	143	15.3846	Reactome_Pathways_2024.gmt
S PHASE	0.0200893	0.154644	1.44999	UBE2S, UBE2D1, PSMA6, PSMB2, PSMD7, PSMA1, UBC, TFDP1, PSMA5, PSMB1, RBL2, PSMD3, PSMD1, PSMB7, ANAPC15, MAX, SKP1, AKT1, PSMB6, PSMA2, PSMD8, CDKN1A, PSMD14, PSMD13, PSMC3, PSMC1, ANAPC10	CD16 Mono Core	up	6718	27	150	18	Reactome_Pathways_2024.gmt
RECYCLING PATHWAY OF L1	0.0653846	0.28869	1.44701	TUBA1C, TUBB4B, TUBA4A, AP2S1, SHTN1, ACTG1	CD16 Mono Core	up	6719	6	48	12.5	Reactome_Pathways_2024.gmt
RIBOSOMAL SCANNING AND START CODON RECOGNITION	0.0602722	0.276397	1.44653	EIF2S3, EIF4H, EIF4A1, EIF3H, EIF3E, EIF3I, EIF4B, EIF3B, FAU, EIF3F, EIF3G, EIF3K, EIF3M, EIF1AX, EIF3L	CD16 Mono Core	up	6720	15	60	25	Reactome_Pathways_2024.gmt
TRANSPORT OF MATURE TRANSCRIPT TO CYTOPLASM	0.0308846	0.197867	1.44426	U2AF1L4, SRSF5, THOC7, CDC40, SRRM1, SEH1L, SRSF7, SRSF6, RBM8A, ALYREF, TPR, FYTTD1, SRSF3, NUP214	CD16 Mono Core	up	6721	14	83	16.8675	Reactome_Pathways_2024.gmt
SARS-COV-2 MODULATES HOST TRANSLATION MACHINERY	0.0900147	0.322193	1.44141	GEMIN7, SNRPD1, SNRPD2, SNRPD3, FAU	CD16 Mono Core	up	6722	5	55	9.09091	Reactome_Pathways_2024.gmt
TAK1-DEPENDENT IKK AND NF-KAPPA-B ACTIVATION	0.0627715	0.283167	1.43785	NFKBIA, APP	CD16 Mono Core	up	6723	2	45	4.44444	Reactome_Pathways_2024.gmt
COMPLEX III ASSEMBLY	0.080317	0.313189	1.4378	UQCRFS1, TTC19, UQCC3, HSPA9, UQCRC2, HSCB, UQCRH, UQCC2, ISCU	CD16 Mono Core	up	6724	9	25	36	Reactome_Pathways_2024.gmt
MITOTIC ANAPHASE	0.012893	0.12754	1.43741	TUBA1C, UBE2S, UBE2D1, TUBB4B, KIF2A, SPAST, PSMA6, ANKLE2, SEH1L, PSMB2, PSMD7, PSMA1, PPP1CC, TUBA4A, UBC, MAPRE1, PSMA5, PSMB1, PSMD3, DYNLL2, PSMD1, VRK2, PSMB7, VRK1, ANAPC15, PPP2R5C, LBR, DYNC1LI1, CKAP5, PSMB6, PSMA2, PSMD8, PSMD14, PSMD13	CD16 Mono Core	up	6725	34	221	15.3846	Reactome_Pathways_2024.gmt
MITOTIC METAPHASE AND ANAPHASE	0.012893	0.12754	1.43741	TUBA1C, UBE2S, UBE2D1, TUBB4B, KIF2A, SPAST, PSMA6, ANKLE2, SEH1L, PSMB2, PSMD7, PSMA1, PPP1CC, TUBA4A, UBC, MAPRE1, PSMA5, PSMB1, PSMD3, DYNLL2, PSMD1, VRK2, PSMB7, VRK1, ANAPC15, PPP2R5C, LBR, DYNC1LI1, CKAP5, PSMB6, PSMA2, PSMD8, PSMD14, PSMD13	CD16 Mono Core	up	6726	34	222	15.3153	Reactome_Pathways_2024.gmt
NUCLEAR EVENTS (KINASE AND TRANSCRIPTION FACTOR ACTIVATION)	0.0634682	0.283167	1.43472	SGK1, TRIB1, EGR1, JUNB, JUND	CD16 Mono Core	up	6727	5	61	8.19672	Reactome_Pathways_2024.gmt
SIGNALING BY ROBO RECEPTORS	0.0298607	0.197867	1.42815	PSMA6, PAK2, UPF3A, ETF1, PSMB2, PSMD7, PSMA1, RBM8A, UBC, PSMA5, PSMB1, PSMD3, PSMD1, GSPT1, PSMB7, CXCR4, USP33, PSMB6, PSMA2, PSMD8, PSMD14, PSMD13, FAU, PSMC3, PSMC1	CD16 Mono Core	up	6728	25	210	11.9048	Reactome_Pathways_2024.gmt
ONCOGENE INDUCED SENESCENCE	0.0743819	0.309966	1.42272	CDKN2D, MDM4, UBC, TFDP1	CD16 Mono Core	up	6729	4	35	11.4286	Reactome_Pathways_2024.gmt
SIGNALING BY HEDGEHOG	0.0345359	0.210447	1.4206	TUBA1C, TUBB4B, PSMA6, PSMB2, PSMD7, PSMA1, TUBA4A, UBC, OS9, PSMA5, CDC73, PSMB1, PSMD3, PSMD1, PSMB7, IFT57, SKP1, PSMB6, PSMA2, PSMD8, PSMD14, PSMD13, PSMC3, PSMC1, P4HB, GNAS, SPOPL	CD16 Mono Core	up	6730	27	136	19.8529	Reactome_Pathways_2024.gmt
CELLULAR RESPONSE TO STARVATION	0.0600217	0.276397	1.41592	EIF2S3, ATF4, ATF3, MIOS, SEH1L, LAMTOR1, ATP6V1F	CD16 Mono Core	up	6731	7	161	4.34783	Reactome_Pathways_2024.gmt
INTRAFLAGELLAR TRANSPORT	0.0905976	0.322193	1.41577	TUBA1C, TUBB4B, TUBA4A, IFT20, DYNLL2, HSPB11, IFT57, DYNLRB1	CD16 Mono Core	up	6732	8	53	15.0943	Reactome_Pathways_2024.gmt
RHOBTB1 GTPASE CYCLE	0.088779	0.320096	1.41021	COPS2, TXNL1, TRA2B, SRRM1, HNRNPC, RBBP6, VIM, RBMX	CD16 Mono Core	up	6733	8	23	34.7826	Reactome_Pathways_2024.gmt
TRANSCRIPTIONAL REGULATION BY RUNX2	0.0430464	0.234839	1.40909	STAT1, LGALS3, PSMA6, PSMB2, PSMD7, PSMA1, UBC, PSMA5, PSMB1, PSMD3, PSMD1, PSMB7, SKP1, AKT1, PSMB6, PSMA2, PSMD8, CDKN1A, PSMD14, PSMD13, PSMC3, PSMC1	CD16 Mono Core	up	6734	22	106	20.7547	Reactome_Pathways_2024.gmt
FORMATION OF A POOL OF FREE 40S SUBUNITS	0.103315	0.343942	1.40331	EIF3H, EIF3E, EIF3I, EIF3B, FAU, EIF3F, EIF3G, EIF3K, EIF3M, EIF1AX, EIF3L	CD16 Mono Core	up	6735	11	106	10.3774	Reactome_Pathways_2024.gmt
DISEASES OF MITOTIC CELL CYCLE	0.0851156	0.31559	1.3929	UBE2S, UBE2D1, TFDP1, CCND3, ANAPC15	CD16 Mono Core	up	6736	5	38	13.1579	Reactome_Pathways_2024.gmt
TNFR1-INDUCED NF-KAPPA-B SIGNALING PATHWAY	0.0882353	0.320096	1.39274	OTUD1, TNF, UBC, RBCK1	CD16 Mono Core	up	6737	4	33	12.1212	Reactome_Pathways_2024.gmt
KINESINS	0.113651	0.364089	1.39051	TUBA1C, TUBB4B, KIF2A, TUBA4A, KIF1B	CD16 Mono Core	up	6738	5	62	8.06452	Reactome_Pathways_2024.gmt
MITOCHONDRIAL PROTEIN DEGRADATION	0.0441794	0.234872	1.39012	APP, TFAM, PRELID1, ALDH2, SUCLG2, IDH2, MICU2, SSBP1, PDHA1, NDUFV1, ECI1, YME1L1, DLD, ECH1, SMDT1, CHCHD2, PDHB, TIMM9, HSPA9, UQCRC2, SLC25A5, ATP5F1C	CD16 Mono Core	up	6739	22	97	22.6804	Reactome_Pathways_2024.gmt
CD28 DEPENDENT PI3K AKT SIGNALING	0.120847	0.376574	1.38358	MAP3K8	CD16 Mono Core	up	6740	1	24	4.16667	Reactome_Pathways_2024.gmt
CLASS A 1 (RHODOPSIN-LIKE RECEPTORS)	0.0826162	0.313838	1.38252	CCL5, APP	CD16 Mono Core	up	6741	2	333	0.600601	Reactome_Pathways_2024.gmt
SEALING OF THE NUCLEAR ENVELOPE (NE) BY ESCRT-III	0.112861	0.364089	1.3792	TUBA1C, TUBB4B, SPAST, TUBA4A	CD16 Mono Core	up	6742	4	31	12.9032	Reactome_Pathways_2024.gmt
CAP-DEPENDENT TRANSLATION INITIATION	0.0818359	0.313189	1.37908	EIF2S3, EIF4H, EIF4A1, EIF3H, EIF4EBP1, EIF3E, EIF3I, EIF4B, EIF3B, EIF2B3, FAU, PABPC1, EIF3F, EIF3G, EIF2B5, EIF3K, EIF3M, EIF1AX, EIF2B1, EIF3L	CD16 Mono Core	up	6743	20	124	16.129	Reactome_Pathways_2024.gmt
EUKARYOTIC TRANSLATION INITIATION	0.0818359	0.313189	1.37908	EIF2S3, EIF4H, EIF4A1, EIF3H, EIF4EBP1, EIF3E, EIF3I, EIF4B, EIF3B, EIF2B3, FAU, PABPC1, EIF3F, EIF3G, EIF2B5, EIF3K, EIF3M, EIF1AX, EIF2B1, EIF3L	CD16 Mono Core	up	6744	20	124	16.129	Reactome_Pathways_2024.gmt
INTERLEUKIN-10 SIGNALING	0.118379	0.371538	1.37744	CCL5, TNF, IL18	CD16 Mono Core	up	6745	3	46	6.52174	Reactome_Pathways_2024.gmt
TP53 REGULATES TRANSCRIPTION OF GENES INVOLVED IN CYTOCHROME C RELEASE	0.128167	0.389359	1.37335	PMAIP1, PRELID1, BNIP3L	CD16 Mono Core	up	6746	3	20	15	Reactome_Pathways_2024.gmt
REGULATION OF PTEN STABILITY AND ACTIVITY	0.0632773	0.283167	1.37207	PTEN, PSMA6, PSMB2, PSMD7, PSMA1, UBC, PSMA5, PSMB1, PSMD3, PSMD1, PSMB7, CSNK2A2, AKT1, PSMB6, CSNK2B, PSMA2, PSMD8, PSMD14, PSMD13, PSMC3, PSMC1	CD16 Mono Core	up	6747	21	56	37.5	Reactome_Pathways_2024.gmt
MITOTIC G1 PHASE AND G1 S TRANSITION	0.0503062	0.248432	1.36932	CDKN2D, PSMA6, PSMB2, PSMD7, PSMA1, UBC, TFDP1, PSMA5, PSMB1, RBL2, PSMD3, CCND3, PSMD1, PSMB7, MAX, SKP1, AKT1, PSMB6, PSMA2, PSMD8, CDKN1A, PSMD14, PSMD13	CD16 Mono Core	up	6748	23	139	16.5468	Reactome_Pathways_2024.gmt
DISORDERS OF TRANSMEMBRANE TRANSPORTERS	0.0522747	0.254534	1.36648	SLC3A2, PSMA6, SEH1L, PSMB2, PSMD7, PSMA1, UBC, OS9, PSMA5, PSMB1, PSMD3, TPR, PSMD1, SLC39A4, PSMB7, NUP214, BSG, PSMB6, PSMA2, PSMD8, PSMD14, DERL1, PSMD13	CD16 Mono Core	up	6749	23	164	14.0244	Reactome_Pathways_2024.gmt
G1 S TRANSITION	0.0562541	0.266259	1.36607	PSMA6, PSMB2, PSMD7, PSMA1, UBC, TFDP1, PSMA5, PSMB1, RBL2, PSMD3, PSMD1, PSMB7, MAX, SKP1, AKT1, PSMB6, PSMA2, PSMD8, CDKN1A, PSMD14, PSMD13, PSMC3, PSMC1	CD16 Mono Core	up	6750	23	121	19.0083	Reactome_Pathways_2024.gmt
CHAPERONE MEDIATED AUTOPHAGY	0.125054	0.381012	1.36475	LAMP2, PLIN2, UBC, PLIN3, VIM	CD16 Mono Core	up	6751	5	22	22.7273	Reactome_Pathways_2024.gmt
PROTEIN UBIQUITINATION	0.0668852	0.294069	1.3639	UBE2S, UBE2D1, UBE2D3, UBE2Z, UBC, UBE2A, UCHL3, UBE2V2, CDC73	CD16 Mono Core	up	6752	9	77	11.6883	Reactome_Pathways_2024.gmt
CLASS I MHC MEDIATED ANTIGEN PROCESSING & PRESENTATION	0.0134086	0.128181	1.36004	UBE2S, HSPA5, UBE2D1, CTSS, RNF138, TLR2, UBE2J1, UBE2D3, S100A9, CD14, S100A8, CYBB, PSMA6, NCF1, PDIA3, PSMB2, UBE2Z, PSMD7, PSMA1, CANX, UBE2M, TAPBP, UBC, VAMP3, HLA-F, UBE2A, RBBP6, UBE2V2, PSMA5, RBCK1, PSMB1, B2M, PSMD3, TAP1, PSMD1, CALR, HERC5, PSMB7, KLHL5, UBE2L3, SEC22B, UBE2L6, RNF7, RNF114, SKP1, PSMB6, PSMA2, FBXO6, PSMD8, RNF115, HLA-B, PSMD14, PSMD13, TRIM69, RNF126, RNF144B, PSMC3, PSMC1, HLA-A, ANAPC10, ATG14, NCF2, SAR1B, SEC61B, LY96	CD16 Mono Core	up	6753	65	373	17.4263	Reactome_Pathways_2024.gmt
IKK COMPLEX RECRUITMENT MEDIATED BY RIP1	0.123435	0.379409	1.35853	UBE2D1, UBE2D3, CD14, UBC	CD16 Mono Core	up	6754	4	23	17.3913	Reactome_Pathways_2024.gmt
TRAF6 MEDIATED NF-KB ACTIVATION	0.124299	0.380539	1.35639	NFKBIA, APP	CD16 Mono Core	up	6755	2	25	8	Reactome_Pathways_2024.gmt
COPI-DEPENDENT GOLGI-TO-ER RETROGRADE TRAFFIC	0.0753202	0.311443	1.3552	TUBA1C, TUBB4B, KIF2A, KDELR1, TUBA4A, ARFGAP3, TMED2, KIF1B, ARF3, SEC22B, SURF4, TMED7, TMED10, ARCN1, STX18, NSF, COPZ1, ARF1, ARF4	CD16 Mono Core	up	6756	19	101	18.8119	Reactome_Pathways_2024.gmt
TP53 REGULATES TRANSCRIPTION OF CELL CYCLE GENES	0.102893	0.343637	1.35447	BTG2, PLK3, NPM1, TFDP1, RBL2, CNOT10	CD16 Mono Core	up	6757	6	49	12.2449	Reactome_Pathways_2024.gmt
RESPIRATORY ELECTRON TRANSPORT	0.0370621	0.218185	1.35373	UQCRFS1, MDH1, TTC19, COX7A2L, TMEM126A, NDUFB8, ETFA, RAB5IF, PNKD, NDUFV1, NDUFA12, NDUFS8, UQCC3, NDUFA11, ETFB, COX19, COQ10B, NDUFB10, COX15, NDUFC2, NDUFAF3, NDUFB11, NDUFB9, NDUFA6, HSPA9, UQCRC2, LYRM2, HSCB, NDUFB5, UQCRH, UQCC2, CMC1, COX4I1, ISCU, NDUFA5, SDHC, SDHD, COX6A1, SDHA	CD16 Mono Core	up	6758	39	158	24.6835	Reactome_Pathways_2024.gmt
TRANSCRIPTIONAL ACTIVITY OF SMAD2 SMAD3 SMAD4 HETEROTRIMER	0.100953	0.343637	1.34981	UBE2D1, JUNB, UBE2D3, STAT1, UBC, TFDP1, CCNK, CCNC	CD16 Mono Core	up	6759	8	51	15.6863	Reactome_Pathways_2024.gmt
E3 UBIQUITIN LIGASES UBIQUITINATE TARGET PROTEINS	0.10262	0.343637	1.34053	UBE2D1, UBE2D3, UBC, UBE2A, UBE2V2, CDC73, UBE2L3, SELENOS, HLA-B, DERL1	CD16 Mono Core	up	6760	10	57	17.5439	Reactome_Pathways_2024.gmt
POST NMDA RECEPTOR ACTIVATION EVENTS	0.111087	0.362861	1.34034	NRGN, TUBA1C, TUBB4B	CD16 Mono Core	up	6761	3	80	3.75	Reactome_Pathways_2024.gmt
TICAM1, RIP1-MEDIATED IKK COMPLEX RECRUITMENT	0.144127	0.429181	1.33991	UBE2D1, UBE2D3, UBC	CD16 Mono Core	up	6762	3	19	15.7895	Reactome_Pathways_2024.gmt
METABOLISM OF AMINO ACIDS AND DERIVATIVES	0.0496295	0.247435	1.33622	GSR, SLC3A2, SAT1, PSMA6, BCAT1, PSMB2, PSMD7, PSMA1, AIMP1, KYAT3, PSMA5, ADI1, PSMB1, PSMD3, ETHE1, PSMD1, PSMB7, ECHS1, DLD, QDPR, PSMB6, PSMA2, PSMD8, PSMD14, PSMD13, TXNRD1, PCBD1, GRHPR, FAU, PSMC3, PSMC1, HNMT, OAT, DLST, TSTD1, AMD1	CD16 Mono Core	up	6763	36	358	10.0559	Reactome_Pathways_2024.gmt
TURBULENT FLOW SHEAR STRESS ACTIVATES SIGNALING BY PIEZO1 AND INTEGRINS IN ENDOTHELIAL CELLS	0.133862	0.404301	1.33389	NFKBIA, STAT1	CD16 Mono Core	up	6764	2	31	6.45161	Reactome_Pathways_2024.gmt
HEDGEHOG 'ON' STATE	0.0858266	0.315672	1.33204	PSMA6, PSMB2, PSMD7, PSMA1, UBC, PSMA5, CDC73, PSMB1, PSMD3, PSMD1, PSMB7, PSMB6, PSMA2, PSMD8, PSMD14, PSMD13, PSMC3, PSMC1	CD16 Mono Core	up	6765	18	73	24.6575	Reactome_Pathways_2024.gmt
CELL CYCLE CHECKPOINTS	0.039991	0.226471	1.33099	UBE2S, UBE2D1, HUS1, KIF2A, UIMC1, PSMA6, SEH1L, PSMB2, MDM4, PSMD7, PSMA1, PPP1CC, UBC, MAPRE1, UBE2V2, PSMA5, PSMB1, PSMD3, DYNLL2, PSMD1, PSMB7, ANAPC15, PPP2R5C, DYNC1LI1, CKAP5, BRCC3, YWHAQ, PSMB6, PSMA2, PSMD8, CDKN1A, PSMD14, PSMD13	CD16 Mono Core	up	6766	33	261	12.6437	Reactome_Pathways_2024.gmt
TOLL-LIKE RECEPTOR CASCADES	0.0527985	0.25518	1.32355	NFKBIA, MAP3K8, UBE2D1, APP, CTSS, TLR2, UBE2D3, S100A9, CD14, S100A8, EEA1, FOS, UBC, HSP90B1, PTPN11	CD16 Mono Core	up	6767	15	174	8.62069	Reactome_Pathways_2024.gmt
MYD88-INDEPENDENT TLR4 CASCADE	0.0783106	0.312409	1.32134	NFKBIA, MAP3K8, UBE2D1, APP, UBE2D3, CD14, FOS, UBC	CD16 Mono Core	up	6768	8	110	7.27273	Reactome_Pathways_2024.gmt
TRIF (TICAM1)-MEDIATED TLR4 SIGNALING	0.0783106	0.312409	1.32134	NFKBIA, MAP3K8, UBE2D1, APP, UBE2D3, CD14, FOS, UBC	CD16 Mono Core	up	6769	8	110	7.27273	Reactome_Pathways_2024.gmt
SARS-COV-1 ACTIVATES MODULATES INNATE IMMUNE RESPONSES	0.121067	0.376574	1.31966	NFKBIA, UBC, CASP1, PPIB, TRAF3, PPIH	CD16 Mono Core	up	6770	6	54	11.1111	Reactome_Pathways_2024.gmt
POST-TRANSLATIONAL MODIFICATION SYNTHESIS OF GPI-ANCHORED PROTEINS	0.144571	0.429181	1.31472	PLAUR, BST1	CD16 Mono Core	up	6771	2	93	2.15054	Reactome_Pathways_2024.gmt
TOLL LIKE RECEPTOR 3 (TLR3) CASCADE	0.0806273	0.313189	1.31359	NFKBIA, MAP3K8, UBE2D1, APP, UBE2D3, FOS, UBC	CD16 Mono Core	up	6772	7	106	6.60377	Reactome_Pathways_2024.gmt
OXIDATIVE STRESS INDUCED SENESCENCE	0.108851	0.3578	1.30445	CDKN2D, CBX4, MDM4, FOS, TXN, UBC, TFDP1, MAP4K4, SUZ12, JUN, RBBP7	CD16 Mono Core	up	6773	11	94	11.7021	Reactome_Pathways_2024.gmt
HIV INFECTION	0.0340778	0.210447	1.30347	TAF9, TCEA1, RNMT, HMGA1, GTF2H3, AP1S2, NPM1, PSMA6, PAK2, ELOA, SEH1L, PSMB2, PSMD7, PSMA1, UBC, POLR2C, XRCC5, PSMA5, AP2S1, PSMB1, B2M, PSMD3, TPR, PSMD1, PSMB7, NUP214, RANBP1, CCNK, CXCR4, SKP1, PSMB6, PSMA2, GTF2F1, PSMD8, POLR2F, PSIP1, PSMD14, PSMD13, SLC25A5, VPS28, PSMC3, PSMC1, HLA-A, POLR2G	CD16 Mono Core	up	6774	44	227	19.3833	Reactome_Pathways_2024.gmt
CELLULAR RESPONSES TO STRESS	0.0077172	0.0946038	1.30255	EIF2S3, ATF4, TUBA1C, UBE2S, CDKN2D, ATF3, PPP1R15A, DNAJC3, HSPA5, UBE2D1, TUBB4B, FKBP5, BAG5, GSR, ACADVL, DCP2, DNAJA2, DNAJC2, PRDX6, MAP1LC3B, ATF5, EXOSC9, UBE2D3, HMGA1, XBP1, CYBB, MIOS, PSMA6, GCLC, NCF1, SEH1L, CBX4, PSMB2, MDM4, FOS, PSMD7, PSMA1, COX7A2L, TXN, TUBA4A, BLVRB, TALDO1, NPLOC4, UBC, TFDP1, HSP90B1, LAMTOR1, ATP6V1F, PSMA5, PSMB1, MAP4K4, PSMD3, DYNLL2, SRPRB, TPR, PSMD1, SUZ12, CALR, DNAJB11, ERO1A, PSMB7, ATP6V1C1, NUP214, YME1L1, ANAPC15, CSNK2A2, JUN	CD16 Mono Core	up	6775	67	787	8.51334	Reactome_Pathways_2024.gmt
SIGNALING BY NOTCH4	0.0960823	0.335524	1.30255	PSMA6, PSMB2, PSMD7, PSMA1, UBC, PSMA5, PSMB1, APH1A, PSMD3, PSMD1, PSMB7, SKP1, AKT1, PSMB6, PSMA2, PSMD8, PSMD14, PSMD13, PSMC3, PSMC1	CD16 Mono Core	up	6776	20	72	27.7778	Reactome_Pathways_2024.gmt
MRNA DECAY BY 5' TO 3' EXORIBONUCLEASE	0.170819	0.478478	1.30208	DCP2, LSM2, XRN1, LSM1, LSM7	CD16 Mono Core	up	6777	5	15	33.3333	Reactome_Pathways_2024.gmt
TNFR2 NON-CANONICAL NF-KB PATHWAY	0.0982822	0.340233	1.29894	TNF, CD40, PSMA6, PSMB2, PSMD7, PSMA1, UBE2M, UBC, PSMA5, PSMB1, LTB, PSMD3, PSMD1, PSMB7, SKP1, PSMB6, PSMA2, PSMD8, TRAF3, PSMD14, LTBR, PSMD13, RELB, PSMC3, BIRC3, PSMC1	CD16 Mono Core	up	6778	26	88	29.5455	Reactome_Pathways_2024.gmt
TRANSCRIPTIONAL REGULATION BY RUNX3	0.0988194	0.34096	1.2969	PSMA6, PSMB2, PSMD7, PSMA1, UBC, PSMA5, PSMB1, PSMD3, PSMD1, PSMB7, ITGA4, PSMB6, PSMA2, PSMD8, CDKN1A, PSMD14, PSMD13, BRD2, PSMC3, PSMC1, BCL2L11, CTNNB1, ZFHX3	CD16 Mono Core	up	6779	23	86	26.7442	Reactome_Pathways_2024.gmt
G2 M CHECKPOINTS	0.0917471	0.325172	1.29652	HUS1, UIMC1, PSMA6, PSMB2, PSMD7, PSMA1, UBC, UBE2V2, PSMA5, PSMB1, PSMD3, PSMD1, PSMB7, BRCC3, YWHAQ, PSMB6, PSMA2, PSMD8, PSMD14, PSMD13, PSMC3, PSMC1, NBN	CD16 Mono Core	up	6780	23	137	16.7883	Reactome_Pathways_2024.gmt
PTEN REGULATION	0.0723108	0.305866	1.2927	EGR1, PTEN, PSMA6, CBX4, PSMB2, MTA2, PSMD7, PSMA1, UBC, LAMTOR1, PSMA5, PSMB1, PSMD3, VAPA, MBD3, PSMD1, SUZ12, PSMB7, CSNK2A2, JUN, RBBP7, RRAGC, AKT1, PSMB6, CSNK2B, PSMA2, PSMD8, PSMD14, PSMD13, MAF1, PSMC3, PSMC1	CD16 Mono Core	up	6781	32	145	22.069	Reactome_Pathways_2024.gmt
HOST INTERACTIONS OF HIV FACTORS	0.0733453	0.308168	1.28945	HMGA1, AP1S2, NPM1, PSMA6, PAK2, SEH1L, PSMB2, PSMD7, PSMA1, UBC, PSMA5, AP2S1, PSMB1, B2M, PSMD3, TPR, PSMD1, PSMB7, NUP214, RANBP1, SKP1, PSMB6, PSMA2, PSMD8, PSIP1, PSMD14, PSMD13, SLC25A5, PSMC3, PSMC1, HLA-A	CD16 Mono Core	up	6782	31	126	24.6032	Reactome_Pathways_2024.gmt
UCH PROTEINASES	0.104814	0.347822	1.28596	PSMA6, PSMB2, PSMD7, PSMA1, FOXK2, UBC, UCHL3, PSMA5, PSMB1, PSMD3, ASXL1, PSMD1, PSMB7, PSMB6, PSMA2, PSMD8, PSMD14, PSMD13, PSMC3, PSMC1	CD16 Mono Core	up	6783	20	82	24.3902	Reactome_Pathways_2024.gmt
TOLL LIKE RECEPTOR 4 (TLR4) CASCADE	0.0852247	0.31559	1.27982	NFKBIA, MAP3K8, UBE2D1, APP, TLR2, UBE2D3, S100A9, CD14, S100A8	CD16 Mono Core	up	6784	9	148	6.08108	Reactome_Pathways_2024.gmt
MYD88 MAL(TIRAP) CASCADE INITIATED ON PLASMA MEMBRANE	0.102587	0.343637	1.27858	NFKBIA, MAP3K8, APP, TLR2, S100A9, CD14, S100A8	CD16 Mono Core	up	6785	7	115	6.08696	Reactome_Pathways_2024.gmt
TOLL LIKE RECEPTOR 2 (TLR2) CASCADE	0.102587	0.343637	1.27858	NFKBIA, MAP3K8, APP, TLR2, S100A9, CD14, S100A8	CD16 Mono Core	up	6786	7	118	5.9322	Reactome_Pathways_2024.gmt
TOLL LIKE RECEPTOR TLR1 TLR2 CASCADE	0.102587	0.343637	1.27858	NFKBIA, MAP3K8, APP, TLR2, S100A9, CD14, S100A8	CD16 Mono Core	up	6787	7	118	5.9322	Reactome_Pathways_2024.gmt
TOLL LIKE RECEPTOR TLR6 TLR2 CASCADE	0.102587	0.343637	1.27858	NFKBIA, MAP3K8, APP, TLR2, S100A9, CD14, S100A8	CD16 Mono Core	up	6788	7	115	6.08696	Reactome_Pathways_2024.gmt
DDX58 IFIH1-MEDIATED INDUCTION OF INTERFERON-ALPHA BETA	0.116688	0.369681	1.27795	NFKBIA, UBE2D1, APP, UBE2D3	CD16 Mono Core	up	6789	4	86	4.65116	Reactome_Pathways_2024.gmt
DISEASES OF PROGRAMMED CELL DEATH	0.157267	0.45171	1.27701	APP, SUZ12, JUN, RBBP7, CDK5, DNMT1, BCL2L11, PRIM1, C1QBP, CAPN2	CD16 Mono Core	up	6790	10	78	12.8205	Reactome_Pathways_2024.gmt
DOWNREGULATION OF SMAD2 3 SMAD4 TRANSCRIPTIONAL ACTIVITY	0.178617	0.489787	1.27185	UBE2D1, UBE2D3, STAT1, UBC	CD16 Mono Core	up	6791	4	31	12.9032	Reactome_Pathways_2024.gmt
NEGATIVE REGULATORS OF DDX58 IFIH1 SIGNALING	0.152946	0.443928	1.27037	UBE2D1, UBE2D3, UBC, TAX1BP1, HERC5, UBE2L6, TRAF3	CD16 Mono Core	up	6792	7	35	20	Reactome_Pathways_2024.gmt
PCP CE PATHWAY	0.123425	0.379409	1.26796	PSMA6, PSMB2, PSMD7, PSMA1, UBC, PSMA5, AP2S1, PSMB1, PSMD3, PSMD1, PSMB7, PSMB6, PSMA2, PSMD8, PSMD14, PSMD13, PSMC3, PSMC1	CD16 Mono Core	up	6793	18	79	22.7848	Reactome_Pathways_2024.gmt
CELLULAR RESPONSE TO HYPOXIA	0.123425	0.379409	1.26765	UBE2D1, UBE2D3, PSMA6, PSMB2, PSMD7, PSMA1, UBC, PSMA5, PSMB1, PSMD3, PSMD1, PSMB7, PSMB6, PSMA2, PSMD8, PSMD14, PSMD13, PSMC3, PSMC1	CD16 Mono Core	up	6794	19	62	30.6452	Reactome_Pathways_2024.gmt
AGGREPHAGY	0.172391	0.481587	1.26213	TUBA1C, TUBB4B, TUBA4A, UBC, DYNLL2, VIM, DYNC1LI1	CD16 Mono Core	up	6795	7	43	16.2791	Reactome_Pathways_2024.gmt
TRANSCRIPTIONAL REGULATION BY TP53	0.0425582	0.234457	1.2606	SGK1, PMAIP1, BTG2, TAF9, HUS1, TCEA1, GSR, PRDX6, PRELID1, PLK3, GTF2H3, PTEN, TMEM219, NPM1, ELOA, MTA2, MDM4, FOS, COX7A2L, TXN, UBC, TFDP1, BNIP3L, LAMTOR1, POLR2C, RBL2, PIP4K2A, MBD3, CNOT10, CSNK2A2, JUN, CASP1, RBBP7, CDK5, CCNK, KMT5A, PPP2R5C, RRAGC, YWHAQ, AKT1, CSNK2B, GTF2F1, POLR2F, CDKN1A	CD16 Mono Core	up	6796	44	362	12.1547	Reactome_Pathways_2024.gmt
DEADENYLATION-DEPENDENT MRNA DECAY	0.140229	0.421092	1.25941	DCP2, EXOSC9, EIF4A1, CNOT10, LSM2, EXOSC8, EIF4B, XRN1, LSM1, CNOT4, LSM7, EXOSC5, PABPC1, CNOT1, PARN	CD16 Mono Core	up	6797	15	56	26.7857	Reactome_Pathways_2024.gmt
CELLULAR RESPONSES TO STIMULI	0.0154267	0.13978	1.25562	NFKBIA, EIF2S3, ATF4, TUBA1C, UBE2S, CDKN2D, ATF3, PPP1R15A, DNAJC3, HSPA5, UBE2D1, TUBB4B, FKBP5, BAG5, GSR, ACADVL, DCP2, DNAJA2, DNAJC2, PRDX6, MAP1LC3B, ATF5, EXOSC9, UBE2D3, HMGA1, XBP1, STAT1, CYBB, MIOS, PSMA6, GCLC, NCF1, SEH1L, CBX4, PSMB2, MDM4, FOS, PSMD7, PSMA1, COX7A2L, TXN, TUBA4A, BLVRB, TALDO1, NPLOC4, UBC, TFDP1, HSP90B1, LAMTOR1, ATP6V1F, PSMA5, PSMB1, MAP4K4, PSMD3, DYNLL2, SRPRB, TPR, PSMD1, SUZ12, CALR, DNAJB11, ERO1A, PSMB7, ATP6V1C1, MT2A, NUP214, YME1L1, ANAPC15, CSNK2A2, JUN	CD16 Mono Core	up	6798	70	887	7.89177	Reactome_Pathways_2024.gmt
THE NLRP3 INFLAMMASOME	0.201587	0.534488	1.25173	APP, TXN, CASP1, RELA, NFKB2, TXNIP, PYCARD, NFKB1	CD16 Mono Core	up	6799	8	17	47.0588	Reactome_Pathways_2024.gmt
EML4 AND NUDC IN MITOTIC SPINDLE FORMATION	0.145228	0.42981	1.25133	TUBA1C, TUBB4B, KIF2A, SEH1L, PPP1CC, TUBA4A, MAPRE1, DYNLL2, PPP2R5C, DYNC1LI1, CKAP5	CD16 Mono Core	up	6800	11	116	9.48276	Reactome_Pathways_2024.gmt
TRANSCRIPTIONAL REGULATION BY MECP2	0.169017	0.475989	1.25002	SGK1, FKBP5, PTEN	CD16 Mono Core	up	6801	3	63	4.7619	Reactome_Pathways_2024.gmt
CLEC7A (DECTIN-1) SIGNALING	0.120954	0.376574	1.24844	NFKBIA, UBE2D1, PSMA6, PPP3CA, PSMB2, PSMD7, PSMA1, UBE2M, UBC, PSMA5, PSMB1, PSMD3, PSMD1, PSMB7, SKP1, PSMB6, PSMA2, PSMD8, PSMD14, PSMD13, RELB	CD16 Mono Core	up	6802	21	87	24.1379	Reactome_Pathways_2024.gmt
HCMV EARLY EVENTS	0.148834	0.433199	1.2397	TUBA1C, TUBB4B, SEH1L, TUBA4A, DYNLL2, TPR, DBP, SUZ12, NUP214, RBBP7, DYNC1LI1	CD16 Mono Core	up	6803	11	205	5.36585	Reactome_Pathways_2024.gmt
POST-CHAPERONIN TUBULIN FOLDING PATHWAY	0.22713	0.573921	1.23961	TUBA1C, TUBB4B, TUBA4A, TBCA	CD16 Mono Core	up	6804	4	22	18.1818	Reactome_Pathways_2024.gmt
PEROXISOMAL PROTEIN IMPORT	0.177045	0.488461	1.2396	UBE2D1, SCP2, UBE2D3, UBC, AGPS, GSTK1, ACOX1, ECH1, DHRS4	CD16 Mono Core	up	6805	9	63	14.2857	Reactome_Pathways_2024.gmt
DEFECTIVE INTRINSIC PATHWAY FOR APOPTOSIS	0.20587	0.542266	1.2391	APP, JUN, CDK5, BCL2L11, C1QBP, CAPN2	CD16 Mono Core	up	6806	6	25	24	Reactome_Pathways_2024.gmt
ACTIVATION OF NMDA RECEPTORS AND POSTSYNAPTIC EVENTS	0.183059	0.500649	1.2372	NRGN, TUBA1C, TUBB4B	CD16 Mono Core	up	6807	3	93	3.22581	Reactome_Pathways_2024.gmt
HDACS DEACETYLATE HISTONES	0.185659	0.503792	1.23461	SAP30, SAP30L, MTA2, SUDS3, MBD3, BRMS1, RBBP7	CD16 Mono Core	up	6808	7	60	11.6667	Reactome_Pathways_2024.gmt
RHO GTPASES ACTIVATE FORMINS	0.144488	0.429181	1.23361	TUBA1C, TUBB4B, KIF2A, RHOB, SEH1L, PPP1CC, TUBA4A, MAPRE1, DYNLL2, ACTG1, PPP2R5C, DYNC1LI1, CKAP5	CD16 Mono Core	up	6809	13	139	9.35252	Reactome_Pathways_2024.gmt
SELECTIVE AUTOPHAGY	0.147423	0.432719	1.23027	TUBA1C, TUBB4B, MAP1LC3B, UBE2D3, PLIN2, TUBA4A, UBC, TOMM7, PLIN3, VDAC2, DYNLL2, CSNK2A2, VIM, UBE2L3	CD16 Mono Core	up	6810	14	89	15.7303	Reactome_Pathways_2024.gmt
VIRAL INFECTION PATHWAYS	0.0238155	0.172332	1.22807	NFKBIA, TUBA1C, TAF9, SAP30, DNAJC3, TUBB4B, TCEA1, TLR2, RNMT, MAP1LC3B, HNRNPA1, NCL, DDX5, HMGA1, CD14, STAT1, SAP30L, GTF2H3, AP1S2, NPM1, PSMA6, PAK2, MED10, ELOA, GEMIN7, SEH1L, PSMB2, MTA2, PSMD7, PSMA1, MED30, CANX, MAN2A1, PPP1CC, TUBA4A, UBC, COMT, SUDS3, HLA-F, POLR2C, SPCS2, XRCC5, PSMA5, PTPN11, AP2S1, PSMB1, B2M, PSMD3, DYNLL2, TPR, MBD3, MGAT1, DBP, PSMD1, SUZ12, CALR, JAK3, HERC5, BRMS1, PSMB7, NUP214, VPS25, CSNK2A2, RANBP1, SEC11C, CASP1, SNRPD1, RBBP7, CCNK, CCNC, ITGA4, PTGES3, UBE2L6, PPIB, ZDHHC3, DYNC1LI1, CXCR4, EDEM2, YWHAQ, SKP1, AKT1, PSMB6, ANO6, CSNK2B, PSMA2, GTF2F1, RAB5A, PSMD8, IMPDH2, POLR2F, PSIP1, IRAK1, HLA-B, SNRPD2, TRAF3, PSMD14, PSMD13, KPNA4, G3BP2, SNRPD3, SPCS3, PPIH, FAU, SLC25A5, VPS28, ZDHHC5, GRB2, HNRNPK, PSMC3, PSMC1, HLA-A, POLR2G, MAGT1, MED4, ATG14, SPCS1, VPS41, SAR1B, DUT, LY96, RIPK2	CD16 Mono Core	up	6811	121	1029	11.759	Reactome_Pathways_2024.gmt
ACTIVATION OF IRF3, IRF7 MEDIATED BY TBK1, IKKΕ (IKBKE)	0.227829	0.573921	1.22685	CD14, UBC, PTPN11, TRAF3, LY96	CD16 Mono Core	up	6812	5	18	27.7778	Reactome_Pathways_2024.gmt
INTERFERON SIGNALING	0.0834291	0.313838	1.22243	EIF2S3, TUBA1C, DNAJC3, EGR1, TUBB4B, STAT1, PTPN2, NPM1, HLA-DPB1, SEH1L, PRKRA, EIF4E3, GBP3, TUBA4A, UBC, HLA-F, GBP1, PTPN11, IFI35, IFI30, B2M, IFITM2, EIF4A1, TPR, HLA-DRA, HLA-DPA1, HERC5, ISG20, EIF4G2, MT2A, NUP214	CD16 Mono Core	up	6813	31	280	11.0714	Reactome_Pathways_2024.gmt
TRANSCRIPTION OF THE HIV GENOME	0.164928	0.465732	1.21718	TAF9, TCEA1, RNMT, GTF2H3, ELOA, POLR2C	CD16 Mono Core	up	6814	6	71	8.4507	Reactome_Pathways_2024.gmt
M PHASE	0.0808222	0.313189	1.21202	TUBA1C, UBE2S, SET, UBE2D1, HAUS2, TUBB4B, ENSA, KIF2A, PPP2R2D, SPAST, PSMA6, ANKLE2, SEH1L, PSMB2, PSMD7, PSMA1, PPP1CC, TUBA4A, UBC, MAPRE1, PSMA5, PSMB1, PSMD3, DYNLL2, TPR, PSMD1, CEP57, VRK2, PSMB7, VRK1, NUP214, ANAPC15, CSNK2A2, KMT5A, PPP2R5C, LBR, DYNC1LI1, CKAP5, PSMB6, CSNK2B, PSMA2, PSMD8, PSMD14, PSMD13, MZT1	CD16 Mono Core	up	6815	45	372	12.0968	Reactome_Pathways_2024.gmt
DEREGULATED CDK5 TRIGGERS MULTIPLE NEURODEGENERATIVE PATHWAYS IN ALZHEIMER'S DISEASE MODELS	0.240403	0.590802	1.20706	APP, JUN, CDK5	CD16 Mono Core	up	6816	3	22	13.6364	Reactome_Pathways_2024.gmt
NEURODEGENERATIVE DISEASES	0.240403	0.590802	1.20706	APP, JUN, CDK5	CD16 Mono Core	up	6817	3	22	13.6364	Reactome_Pathways_2024.gmt
CELL CYCLE, MITOTIC	0.069895	0.302202	1.20247	TUBA1C, UBE2S, CDKN2D, SET, UBE2D1, HAUS2, TUBB4B, ENSA, KIF2A, PPP2R2D, SPAST, PSMA6, ANKLE2, SEH1L, PSMB2, LCMT1, PSMD7, PSMA1, PPP1CC, TUBA4A, UBC, TFDP1, MAPRE1, PSMA5, PSMB1, RBL2, PSMD3, DYNLL2, TPR, CCND3, PSMD1, CEP57, VRK2, PSMB7, VRK1, NUP214, ANAPC15, CSNK2A2, KMT5A, PPP2R5C, LBR, DYNC1LI1, CKAP5, MAX, SKP1, AKT1, PSMB6, CSNK2B, PSMA2, PSMD8, CDKN1A, CDK11A, PSMD14, PSMD13, MZT1	CD16 Mono Core	up	6818	55	516	10.6589	Reactome_Pathways_2024.gmt
REGULATION OF PTEN GENE TRANSCRIPTION	0.196421	0.528864	1.19977	EGR1, PTEN, CBX4, MTA2, LAMTOR1, MBD3, SUZ12, JUN, RBBP7, RRAGC	CD16 Mono Core	up	6819	10	61	16.3934	Reactome_Pathways_2024.gmt
RHO GTPASES ACTIVATE NADPH OXIDASES	0.243634	0.594535	1.19845	S100A9, S100A8, CYBB, NCF1	CD16 Mono Core	up	6820	4	24	16.6667	Reactome_Pathways_2024.gmt
HSP90 CHAPERONE CYCLE FOR STEROID HORMONE RECEPTORS (SHR) IN THE PRESENCE OF LIGAND	0.214456	0.555878	1.19543	TUBA1C, TUBB4B, FKBP5, DNAJA2, TUBA4A, DYNLL2, PTGES3, DYNC1LI1, CAPZA2, DCTN1, ACTR10, DNAJB1, DNAJA1	CD16 Mono Core	up	6821	13	56	23.2143	Reactome_Pathways_2024.gmt
RNA POLYMERASE I PROMOTER ESCAPE	0.25635	0.612355	1.18931	GTF2H3, CBX3, TAF1D, POLR2F, POLR1D, TAF1B, GTF2H1	CD16 Mono Core	up	6822	7	59	11.8644	Reactome_Pathways_2024.gmt
NFE2L2 REGULATING ANTI-OXIDANT DETOXIFICATION ENZYMES	0.260741	0.612355	1.18921	ATF4, GSR, GCLC, TXN	CD16 Mono Core	up	6823	4	19	21.0526	Reactome_Pathways_2024.gmt
SIGNALING BY NTRK1 (TRKA)	0.183857	0.501102	1.18752	SGK1, TRIB1, EGR1, JUNB, JUND, RIT1	CD16 Mono Core	up	6824	6	115	5.21739	Reactome_Pathways_2024.gmt
IRE1ALPHA ACTIVATES CHAPERONES	0.230586	0.576718	1.18736	DNAJC3, HSPA5, ACADVL, XBP1, SRPRB, DNAJB11	CD16 Mono Core	up	6825	6	51	11.7647	Reactome_Pathways_2024.gmt
PROTEIN LOCALIZATION	0.157362	0.45171	1.18414	UBE2D1, APP, SCP2, GRPEL1, UBE2D3, CHCHD3, ATP5MC1, NDUFB8, UBC, TOMM7, VAPA, AGPS, GSTK1, COX19, CHCHD10, DLD, ACOX1, ECH1, DHRS4, CHCHD2, TIMM17B, TIMM44, TIMM9, HSPA9, HSD17B4, HSCB, SEC61B	CD16 Mono Core	up	6826	27	164	16.4634	Reactome_Pathways_2024.gmt
RNA POLYMERASE II PRE-TRANSCRIPTION EVENTS	0.186869	0.505272	1.1826	TAF9, TCEA1, EAF2, GTF2H3, ELOA, SUPT6H, POLR2C, CDC73	CD16 Mono Core	up	6827	8	81	9.87654	Reactome_Pathways_2024.gmt
BINDING AND UPTAKE OF LIGANDS BY SCAVENGER RECEPTORS	0.278627	0.617796	1.18254	MARCO, HSP90B1, CALR	CD16 Mono Core	up	6828	3	122	2.45902	Reactome_Pathways_2024.gmt
ROS AND RNS PRODUCTION IN PHAGOCYTES	0.252454	0.606123	1.18095	ATP6V0A1, CYBB, NCF1, ATP6V1F, ATP6V1C1	CD16 Mono Core	up	6829	5	36	13.8889	Reactome_Pathways_2024.gmt
SMOOTH MUSCLE CONTRACTION	0.267542	0.615406	1.17401	TPM4, ALDH2, PAK2	CD16 Mono Core	up	6830	3	44	6.81818	Reactome_Pathways_2024.gmt
SPHINGOLIPID DE NOVO BIOSYNTHESIS	0.257524	0.612355	1.17127	PRKD3, CERS2, VAPA, ORMDL1, CERS6	CD16 Mono Core	up	6831	5	37	13.5135	Reactome_Pathways_2024.gmt
CELLULAR RESPONSE TO CHEMICAL STRESS	0.148448	0.433199	1.17037	ATF4, GSR, PRDX6, MAP1LC3B, CYBB, PSMA6, GCLC, NCF1, PSMB2, PSMD7, PSMA1, COX7A2L, TXN, BLVRB, TALDO1, NPLOC4, UBC, PSMA5, PSMB1, PSMD3, PSMD1, ERO1A, PSMB7, CSNK2A2, SKP1, AKT1, PSMB6, CSNK2B, PSMA2, PSMD8, CDKN1A, STAT3, PSMD14, PSMD13, GSTP1, SQSTM1, TXNRD1	CD16 Mono Core	up	6832	37	202	18.3168	Reactome_Pathways_2024.gmt
CD28 CO-STIMULATION	0.264826	0.614711	1.17008	MAP3K8, PAK2	CD16 Mono Core	up	6833	2	35	5.71429	Reactome_Pathways_2024.gmt
UB-SPECIFIC PROCESSING PROTEASES	0.175022	0.485035	1.1668	NFKBIA, USP12, PTEN, PSMA6, PSMB2, MDM4, PSMD7, PSMA1, UBC, SUDS3, PSMA5, PSMB1, VDAC2, PSMD3, PSMD1, PSMB7, RHOT1, USP33, PSMB6, PSMA2, PSMD8, PSMD14, PSMD13, RCE1, PSMC3, BIRC3, PSMC1	CD16 Mono Core	up	6834	27	190	14.2105	Reactome_Pathways_2024.gmt
CELL CYCLE	0.0977462	0.339505	1.16076	TUBA1C, UBE2S, CDKN2D, SET, UBE2D1, HAUS2, TUBB4B, HUS1, ENSA, KIF2A, PPP2R2D, SPAST, UIMC1, NPM1, PSMA6, ANKLE2, SEH1L, PSMB2, MDM4, LCMT1, PSMD7, PSMA1, PPP1CC, TUBA4A, UBC, TFDP1, POLR2C, MAPRE1, UBE2V2, PSMA5, PSMB1, RBL2, PSMD3, PPP6R3, DYNLL2, TPR, CCND3, PSMD1, CEP57, VRK2, PSMB7, VRK1, NUP214, ANAPC15, CSNK2A2, RBBP7, GAR1, KMT5A, PPP2R5C, LBR, DYNC1LI1, CKAP5, MAX, BRCC3, YWHAQ, SKP1, AKT1, PSMB6, CSNK2B, PSMA2, PSMD8, POLR2F, CDKN1A, CDK11A	CD16 Mono Core	up	6835	64	649	9.86133	Reactome_Pathways_2024.gmt
PIP3 ACTIVATES AKT SIGNALING	0.153934	0.445195	1.15995	SGK1, EGR1, PTEN, PSMA6, CBX4, PSMB2, MTA2, PSMD7, PSMA1, UBC, LAMTOR1, PSMA5, PTPN11, PSMB1, PIP4K2A, PSMD3, VAPA, MBD3, STRN, PSMD1, SUZ12, PSMB7, CSNK2A2, JUN, IRAK4, RBBP7, PPP2R5C, RRAGC, NR4A1, AKT1, PSMB6, CSNK2B, PSMA2, PSMD8, CDKN1A, IRAK1, PSMD14, PSMD13	CD16 Mono Core	up	6836	38	281	13.5231	Reactome_Pathways_2024.gmt
RESOLUTION OF SISTER CHROMATID COHESION	0.220739	0.566528	1.15642	TUBA1C, TUBB4B, KIF2A, SEH1L, PPP1CC, TUBA4A, MAPRE1, DYNLL2, PPP2R5C, DYNC1LI1, CKAP5	CD16 Mono Core	up	6837	11	126	8.73016	Reactome_Pathways_2024.gmt
TOLL LIKE RECEPTOR 9 (TLR9) CASCADE	0.226963	0.573921	1.14504	NFKBIA, MAP3K8, APP, CD14, EEA1, FOS, UBC	CD16 Mono Core	up	6838	7	110	6.36364	Reactome_Pathways_2024.gmt
MHC CLASS II ANTIGEN PRESENTATION	0.226353	0.573921	1.14403	TUBA1C, TUBB4B, CTSS, KIF2A, AP1S2, HLA-DPB1, CANX, TUBA4A, AP2S1, IFI30, DYNLL2, RAB7A, HLA-DRA, HLA-DPA1, CD74, HLA-DMA, DYNC1LI1, HLA-DQB1, HLA-DRB5, CAPZA2	CD16 Mono Core	up	6839	20	126	15.873	Reactome_Pathways_2024.gmt
DOWNREGULATION OF TGF-BETA RECEPTOR SIGNALING	0.296384	0.630511	1.14229	PPP1R15A, PPP1CC, UBC	CD16 Mono Core	up	6840	3	26	11.5385	Reactome_Pathways_2024.gmt
MITOTIC SPINDLE CHECKPOINT	0.249891	0.603872	1.14027	UBE2S, UBE2D1, KIF2A, SEH1L, PPP1CC, MAPRE1, DYNLL2, ANAPC15, PPP2R5C, DYNC1LI1, CKAP5	CD16 Mono Core	up	6841	11	111	9.90991	Reactome_Pathways_2024.gmt
HCMV INFECTION	0.234061	0.580695	1.13982	TUBA1C, TUBB4B, SEH1L, TUBA4A, DYNLL2, TPR, DBP, SUZ12, NUP214, VPS25, RBBP7, DYNC1LI1, VPS28, HNRNPK, DUT, TSG101, CHMP3, RANBP2, CEBPD, MVB12A, NUP107, SNF8	CD16 Mono Core	up	6842	22	259	8.49421	Reactome_Pathways_2024.gmt
NUCLEAR ENVELOPE (NE) REASSEMBLY	0.253093	0.60626	1.1371	TUBA1C, TUBB4B, SPAST, ANKLE2, SEH1L, TUBA4A, VRK2, VRK1	CD16 Mono Core	up	6843	8	75	10.6667	Reactome_Pathways_2024.gmt
PINK1-PRKN MEDIATED MITOPHAGY	0.286274	0.627994	1.1363	MAP1LC3B, UBE2D3, UBC, TOMM7, VDAC2, UBE2L3	CD16 Mono Core	up	6844	6	32	18.75	Reactome_Pathways_2024.gmt
STIMULI-SENSING CHANNELS	0.286926	0.628103	1.1357	SGK1, SGK3, UBC, TSC22D3, STOM	CD16 Mono Core	up	6845	5	107	4.6729	Reactome_Pathways_2024.gmt
MITOCHONDRIAL IRON-SULFUR CLUSTER BIOGENESIS	0.323843	0.657447	1.13252	GLRX5, HSCB, ISCU, ISCA1	CD16 Mono Core	up	6846	4	13	30.7692	Reactome_Pathways_2024.gmt
CYTOKINE SIGNALING IN IMMUNE SYSTEM	0.112036	0.364089	1.13199	CCL5, NFKBIA, MAP3K8, EIF2S3, PIM1, TUBA1C, TNF, DNAJC3, EGR1, IL18, UBE2D1, JUNB, APP, TUBB4B, HNRNPDL, LCP1, IL27RA, UBE2D3, STAT1, CD40, PTPN2, NPM1, PSMA6, PAK2, HLA-DPB1, SEH1L, PSMB2, MCL1, FOS, PRKRA, PSMD7, PSMA1, EIF4E3, CANX, GBP3, UBE2M, TUBA4A, TALDO1, UBC, PTPN12, HLA-F, HSP90B1, GBP1, PSMA5, PTPN11, IFI35, PSMB1, IFI30, B2M, LTB, PSMD3, IFITM2, EIF4A1, TPR, FPR1, IRAK3, PSMD1, HLA-DRA, HLA-DPA1, JAK3, HERC5, ISG20	CD16 Mono Core	up	6847	62	776	7.98969	Reactome_Pathways_2024.gmt
CELLULAR SENESCENCE	0.232394	0.579318	1.13003	UBE2S, CDKN2D, UBE2D1, HMGA1, CBX4, MDM4, FOS, TXN, UBC, TFDP1, MAP4K4, SUZ12, ANAPC15, JUN, RBBP7	CD16 Mono Core	up	6848	15	167	8.98204	Reactome_Pathways_2024.gmt
DETOXIFICATION OF REACTIVE OXYGEN SPECIES	0.296498	0.630511	1.12518	GSR, PRDX6, CYBB, NCF1, TXN, ERO1A, GSTP1, TXNRD1, ATOX1, NCF2, P4HB	CD16 Mono Core	up	6849	11	36	30.5556	Reactome_Pathways_2024.gmt
METAL ION SLC TRANSPORTERS	0.332217	0.668282	1.12455	SLC30A1, SLC39A4	CD16 Mono Core	up	6850	2	24	8.33333	Reactome_Pathways_2024.gmt
G2 M TRANSITION	0.222172	0.568805	1.12421	TUBA1C, HAUS2, TUBB4B, PSMA6, PSMB2, LCMT1, PSMD7, PSMA1, TUBA4A, UBC, MAPRE1, PSMA5, PSMB1, PSMD3, PSMD1, CEP57, PSMB7, CKAP5, SKP1, PSMB6, PSMA2, PSMD8, CDKN1A, CDK11A, PSMD14, PSMD13, MZT1	CD16 Mono Core	up	6851	27	184	14.6739	Reactome_Pathways_2024.gmt
KSRP (KHSRP) BINDS AND DESTABILIZES MRNA	0.316616	0.652178	1.12367	DCP2, EXOSC9, EXOSC8, AKT1, EXOSC5, PARN, EXOSC7, EXOSC6, YWHAZ	CD16 Mono Core	up	6852	9	17	52.9412	Reactome_Pathways_2024.gmt
MYD88 CASCADE INITIATED ON PLASMA MEMBRANE	0.250937	0.603872	1.12317	NFKBIA, MAP3K8, APP	CD16 Mono Core	up	6853	3	98	3.06122	Reactome_Pathways_2024.gmt
TOLL LIKE RECEPTOR 10 (TLR10) CASCADE	0.250937	0.603872	1.12317	NFKBIA, MAP3K8, APP	CD16 Mono Core	up	6854	3	98	3.06122	Reactome_Pathways_2024.gmt
TOLL LIKE RECEPTOR 5 (TLR5) CASCADE	0.250937	0.603872	1.12317	NFKBIA, MAP3K8, APP	CD16 Mono Core	up	6855	3	98	3.06122	Reactome_Pathways_2024.gmt
FATTY ACID METABOLISM	0.263318	0.61382	1.12158	SCP2, ACADVL, ACAA2, CPT1A, PTGES2, HADHB, HACD2, ELOVL5, ECI1, ACBD6, LTA4H, ECHS1, PTGES3, ACOX1, ACOT13, PPT1	CD16 Mono Core	up	6856	16	176	9.09091	Reactome_Pathways_2024.gmt
INTERLEUKIN-4 AND INTERLEUKIN-13 SIGNALING	0.281143	0.620658	1.12002	PIM1, TNF, IL18, JUNB, STAT1, MCL1, FOS, HSP90B1	CD16 Mono Core	up	6857	8	112	7.14286	Reactome_Pathways_2024.gmt
MITOTIC G2-G2 M PHASES	0.228026	0.573921	1.12	TUBA1C, HAUS2, TUBB4B, PSMA6, PSMB2, LCMT1, PSMD7, PSMA1, TUBA4A, UBC, MAPRE1, PSMA5, PSMB1, PSMD3, PSMD1, CEP57, PSMB7, CKAP5, SKP1, PSMB6, PSMA2, PSMD8, CDKN1A, CDK11A, PSMD14, PSMD13, MZT1	CD16 Mono Core	up	6858	27	186	14.5161	Reactome_Pathways_2024.gmt
PEROXISOMAL LIPID METABOLISM	0.338497	0.676108	1.11765	SCP2, ACOX1, HSD17B4	CD16 Mono Core	up	6859	3	28	10.7143	Reactome_Pathways_2024.gmt
GENERATION OF SECOND MESSENGER MOLECULES	0.31535	0.652178	1.11567	PAK2, HLA-DPB1, HLA-DRA, HLA-DPA1, HLA-DQB1, HLA-DRB5	CD16 Mono Core	up	6860	6	41	14.6341	Reactome_Pathways_2024.gmt
MRNA DECAY BY 3' TO 5' EXORIBONUCLEASE	0.340381	0.678159	1.11562	EXOSC9, EXOSC8, EXOSC5, EXOSC7, EXOSC6	CD16 Mono Core	up	6861	5	16	31.25	Reactome_Pathways_2024.gmt
RNA POLYMERASE I PROMOTER CLEARANCE	0.303293	0.639739	1.11478	GTF2H3, MTA2, CBX3, TAF1D, MBD3, RBBP7, POLR2F, POLR1D, MBD2, TAF1B, HDAC1, CHD4, GTF2H1	CD16 Mono Core	up	6862	13	79	16.4557	Reactome_Pathways_2024.gmt
RNA POLYMERASE I TRANSCRIPTION	0.303293	0.639739	1.11478	GTF2H3, MTA2, CBX3, TAF1D, MBD3, RBBP7, POLR2F, POLR1D, MBD2, TAF1B, HDAC1, CHD4, GTF2H1	CD16 Mono Core	up	6863	13	81	16.0494	Reactome_Pathways_2024.gmt
GOLGI-TO-ER RETROGRADE TRANSPORT	0.265779	0.614711	1.11367	TUBA1C, TUBB4B, KIF2A, KDELR1, GALNT2, TUBA4A, ARFGAP3, TMED2, DYNLL2, KIF1B, ARF3, SEC22B, SURF4, DYNC1LI1, TMED7, TMED10, ARCN1, CAPZA2, STX18, DCTN1, NSF, ACTR10, COPZ1	CD16 Mono Core	up	6864	23	135	17.037	Reactome_Pathways_2024.gmt
MYD88 DEPENDENT CASCADE INITIATED ON ENDOSOME	0.270521	0.617796	1.11344	NFKBIA, MAP3K8, APP, CD14, FOS, UBC	CD16 Mono Core	up	6865	6	103	5.82524	Reactome_Pathways_2024.gmt
TGF-BETA RECEPTOR SIGNALING ACTIVATES SMADS	0.315857	0.652178	1.11181	PPP1R15A, PPP1CC, UBE2M, UBC	CD16 Mono Core	up	6866	4	47	8.51064	Reactome_Pathways_2024.gmt
TRAF6 MEDIATED INDUCTION OF NFKB AND MAP KINASES UPON TLR7 8 OR 9 ACTIVATION	0.272005	0.617796	1.11098	NFKBIA, MAP3K8, APP, CD14, FOS, UBC	CD16 Mono Core	up	6867	6	102	5.88235	Reactome_Pathways_2024.gmt
MAPK6 MAPK4 SIGNALING	0.267177	0.615406	1.1105	PSMA6, PAK2, PSMB2, PSMD7, PSMA1, UBC, PSMA5, PSMB1, PSMD3, CCND3, PSMD1, PSMB7, JUN, CDC42EP3, PSMB6, PSMA2, PSMD8, PSMD14, PSMD13, PSMC3, PSMC1	CD16 Mono Core	up	6868	21	80	26.25	Reactome_Pathways_2024.gmt
FORMATION OF RNA POL II ELONGATION COMPLEX	0.289801	0.628754	1.1074	TCEA1, EAF2, GTF2H3, ELOA, SUPT6H, POLR2C, CDC73, CCNK, GTF2F1, POLR2F, AFF4, POLR2G	CD16 Mono Core	up	6869	12	58	20.6897	Reactome_Pathways_2024.gmt
RNA POLYMERASE II TRANSCRIPTION ELONGATION	0.289801	0.628754	1.1074	TCEA1, EAF2, GTF2H3, ELOA, SUPT6H, POLR2C, CDC73, CCNK, GTF2F1, POLR2F, AFF4, POLR2G	CD16 Mono Core	up	6870	12	58	20.6897	Reactome_Pathways_2024.gmt
METALLOPROTEASE DUBS	0.35022	0.691153	1.10504	UIMC1, UBC, BRCC3, PSMD14, STAMBP	CD16 Mono Core	up	6871	5	31	16.129	Reactome_Pathways_2024.gmt
COPI-MEDIATED ANTEROGRADE TRANSPORT	0.273386	0.617796	1.10474	TUBA1C, TUBB4B, KDELR1, TUBA4A, ARFGAP3, TMED2, DYNLL2, ARF3, DYNC1LI1, TMED7, TMED10, ARCN1, CAPZA2, DCTN1, NSF, ACTR10, COPZ1, SPTAN1, ARF1, ARF4	CD16 Mono Core	up	6872	20	101	19.802	Reactome_Pathways_2024.gmt
TOLL LIKE RECEPTOR 7 8 (TLR7 8) CASCADE	0.282594	0.622544	1.10412	NFKBIA, MAP3K8, APP, CD14, FOS, UBC	CD16 Mono Core	up	6873	6	107	5.60748	Reactome_Pathways_2024.gmt
FC EPSILON RECEPTOR (FCERI) SIGNALING	0.262229	0.61382	1.10085	NFKBIA, UBE2D1, PSMA6, PAK2, PPP3CA, PSMB2, FOS, PSMD7, PSMA1, UBC, PSMA5, PSMB1, PSMD3, PSMD1, PSMB7, JUN, SKP1, PSMB6, PSMA2, PSMD8, PSMD14, PSMD13	CD16 Mono Core	up	6874	22	197	11.1675	Reactome_Pathways_2024.gmt
ADAPTIVE IMMUNE SYSTEM	0.163531	0.464424	1.10042	NFKBIA, MAP3K8, TUBA1C, UBE2S, HSPA5, UBE2D1, TUBB4B, CTSS, KIF2A, RNF138, TLR2, CD99, UBE2J1, UBE2D3, S100A9, CD14, S100A8, CYBB, AP1S2, PTEN, CD40, PSMA6, PAK2, HLA-DPB1, NCF1, PPP3CA, PDIA3, PSMB2, UBE2Z, PSMD7, PSMA1, PTPRC, CANX, UBE2M, TUBA4A, TAPBP, UBC, VAMP3, HLA-F, UBE2A, RBBP6, UBE2V2, PSMA5, PTPN11, AP2S1, RBCK1, PSMB1, IFI30, B2M, PSMD3, CD300A, DYNLL2, RAB7A, TAP1, PSMD1, CALR, HLA-DRA, HLA-DPA1, HERC5, SLAMF7	CD16 Mono Core	up	6875	60	854	7.02576	Reactome_Pathways_2024.gmt
EARLY PHASE OF HIV LIFE CYCLE	0.355035	0.696697	1.09919	HMGA1, XRCC5, CXCR4, PSIP1	CD16 Mono Core	up	6876	4	22	18.1818	Reactome_Pathways_2024.gmt
SOMITOGENESIS	0.318655	0.652335	1.09882	PSMA6, PSMB2, PSMD7, PSMA1, PSMA5, PSMB1, PSMD3, PSMD1, PSMB7, PSMB6, PSMA2, PSMD8, PSMD14, PSMD13, PSMC3, PSMC1	CD16 Mono Core	up	6877	16	45	35.5556	Reactome_Pathways_2024.gmt
ACTIVATION OF BH3-ONLY PROTEINS	0.33491	0.672401	1.09785	PMAIP1, TFDP1, DYNLL2, YWHAQ, AKT1, BAD, BCL2L11, TP53BP2	CD16 Mono Core	up	6878	8	30	26.6667	Reactome_Pathways_2024.gmt
AEROBIC RESPIRATION AND RESPIRATORY ELECTRON TRANSPORT	0.236364	0.585014	1.09613	UQCRFS1, SUCLG2, MDH1, TTC19, ATP5MC1, COX7A2L, TMEM126A, LDHB, NDUFB8, UBC, ETFA, IDH2, RAB5IF, PNKD, PDHA1, ATP5PB, MPC2, NDUFV1, NDUFA12, NDUFS8, UQCC3, NDUFA11, ETFB, PKM, COX19, COQ10B, DLD, NDUFB10, COX15, NNT, NDUFC2, NDUFAF3, PDHB, NDUFB11, NDUFB9, NDUFA6, HSPA9, UQCRC2, ATP5F1C, LYRM2, HSCB, DLST, NDUFB5, UQCRH, UQCC2, CMC1, COX4I1, RANBP9, ISCU, WDR26, NDUFA5, SDHC, SDHD, COX6A1, SDHA, ISCA1, IDH3A	CD16 Mono Core	up	6879	57	260	21.9231	Reactome_Pathways_2024.gmt
POSITIVE EPIGENETIC REGULATION OF RRNA EXPRESSION	0.324307	0.657447	1.09488	DDX21, SF3B1, MTA2, CBX3, TAF1D, MBD3, RBBP7, POLR2F, POLR1D, TAF1B, HDAC1, CHD4, SMARCA5, ACTB	CD16 Mono Core	up	6880	14	75	18.6667	Reactome_Pathways_2024.gmt
EARLY SARS-COV-2 INFECTION EVENTS	0.342753	0.680283	1.09248	MAP1LC3B, DDX5	CD16 Mono Core	up	6881	2	46	4.34783	Reactome_Pathways_2024.gmt
DEGRADATION OF BETA-CATENIN BY THE DESTRUCTION COMPLEX	0.299088	0.634724	1.09184	PSMA6, PSMB2, PSMD7, PSMA1, UBC, PSMA5, PSMB1, PSMD3, PSMD1, PSMB7, PPP2R5C, SKP1, PSMB6, PSMA2, PSMD8, PSMD14, PSMD13, PSMC3, PSMC1	CD16 Mono Core	up	6882	19	72	26.3889	Reactome_Pathways_2024.gmt
FACTORS INVOLVED IN MEGAKARYOCYTE DEVELOPMENT AND PLATELET PRODUCTION	0.308164	0.644792	1.08989	TUBA1C, TUBB4B, KIF2A, ZFPM1, TUBA4A, NFE2, DOCK10, KIF1B, CDK5, SH2B2, RAB5A, CAPZA2	CD16 Mono Core	up	6883	12	158	7.59494	Reactome_Pathways_2024.gmt
GENERIC TRANSCRIPTION PATHWAY	0.177196	0.488461	1.0872	SGK1, PMAIP1, BTG2, UBE2S, TAF9, UBE2D1, JUNB, FKBP5, HUS1, TCEA1, GSR, PCGF5, ZFPM1, PRDX6, UBE2D3, PRELID1, PLK3, STAT1, LGALS3, GTF2H3, PTEN, TMEM219, NPM1, PSMA6, MED10, ELOA, CBX4, PSMB2, MTA2, MDM4, FOS, CBX3, PSMD7, PSMA1, MED30, COX7A2L, TXN, ZNF394, NAMPT, UBC, TFDP1, NFE2, BNIP3L, LAMTOR1, POLR2C, KLF4, PSMA5, PTPN11, PSMB1, RBL2, PIP4K2A, PSMD3, ZNF100, CCND3, MBD3, CNOT10, PSMD1, SUZ12, ZNF267, PSMB7, SMARCD1, ANAPC15, CSNK2A2, JUN, HDAC9, CASP1, NR1D2, EPC1, RBBP7, CDK5, CCNK, CCNC, KMT5A, PPP2R5C, ITGA4, LBR, MAX, RRAGC, NR4A1, YWHAQ, SKP1, AKT1, KMT2B, PSMB6, PBRM1, CSNK2B, PSMA2, GTF2F1	CD16 Mono Core	up	6884	88	1230	7.15447	Reactome_Pathways_2024.gmt
SARS-COV-1-HOST INTERACTIONS	0.318646	0.652335	1.08627	NFKBIA, HNRNPA1, NPM1, UBC	CD16 Mono Core	up	6885	4	112	3.57143	Reactome_Pathways_2024.gmt
MRNA SPLICING - MINOR PATHWAY	0.31966	0.653108	1.08401	SF3B1, SF3B5, SRSF7, SRSF6, POLR2C, SNRPD1, DDX42, GTF2F1, SF3B2, POLR2F, SNRPD2, SNRPD3, POLR2G, ZRSR2, TXNL4A, POLR2B	CD16 Mono Core	up	6886	16	53	30.1887	Reactome_Pathways_2024.gmt
REGULATION OF TP53 DEGRADATION	0.338703	0.676108	1.08174	SGK1, MDM4, UBC	CD16 Mono Core	up	6887	3	36	8.33333	Reactome_Pathways_2024.gmt
REGULATION OF TP53 EXPRESSION AND DEGRADATION	0.338703	0.676108	1.08174	SGK1, MDM4, UBC	CD16 Mono Core	up	6888	3	37	8.10811	Reactome_Pathways_2024.gmt
HIV LIFE CYCLE	0.291165	0.628754	1.08047	TAF9, TCEA1, RNMT, HMGA1, GTF2H3, ELOA, SEH1L, UBC, POLR2C, XRCC5, TPR, NUP214, RANBP1, CCNK, CXCR4, GTF2F1, POLR2F, PSIP1	CD16 Mono Core	up	6889	18	158	11.3924	Reactome_Pathways_2024.gmt
PROGRAMMED CELL DEATH	0.2835	0.623223	1.08016	PMAIP1, IL18, CD14, PSMA6, PAK2, PSMB2, PSMD7, PSMA1, UBC, TFDP1, CASP7, PSMA5, PSMB1, PSMD3, DYNLL2, CASP4, PSMD1, ACIN1, PSMB7, VIM, UBE2L3, CASP1, YWHAQ, AKT1, PSMB6, PSMA2, PSMD8, STAT3, PSMD14, PSMD13, PSMC3, BIRC3, PSMC1, BAD, LY96, SPTAN1, CASP5, BCL2L11, CTNNB1, OMA1, CHMP3, C1QBP, TP53BP2, HMGB1	CD16 Mono Core	up	6890	44	202	21.7822	Reactome_Pathways_2024.gmt
SARS-COV-1 INFECTION	0.312984	0.64966	1.07625	NFKBIA, MAP1LC3B, HNRNPA1, DDX5, NPM1, CANX, UBC	CD16 Mono Core	up	6891	7	157	4.4586	Reactome_Pathways_2024.gmt
SIGNALING BY NTRKS	0.32351	0.657447	1.07514	SGK1, TRIB1, EGR1, JUNB, JUND, RIT1	CD16 Mono Core	up	6892	6	134	4.47761	Reactome_Pathways_2024.gmt
NEDDYLATION	0.292398	0.628754	1.07378	UBE2D1, COPS2, UBE2D3, DCAF13, PSMA6, DDA1, PSMB2, PSMD7, PSMA1, UBE2M, NPLOC4, UBC, UCHL3, PSMA5, PSMB1, PSMD3, PSMD1, NUB1, COMMD9, PSMB7, COPS3, KLHL5, RBBP7, COPS5, COMMD1, RNF7, SKP1, PSMB6, PSMA2, FBXO6, PSMD8, CUL4A, CDKN1A, COMMD4, PSMD14, PSMD13, SQSTM1	CD16 Mono Core	up	6893	37	234	15.812	Reactome_Pathways_2024.gmt
COMPLEX I BIOGENESIS	0.342088	0.680259	1.07353	TMEM126A, NDUFB8, NDUFV1, NDUFA12, NDUFS8, NDUFA11, NDUFB10, NDUFC2, NDUFAF3, NDUFB11, NDUFB9, NDUFA6, HSPA9, LYRM2, HSCB, NDUFB5	CD16 Mono Core	up	6894	16	68	23.5294	Reactome_Pathways_2024.gmt
PROTEIN-PROTEIN INTERACTIONS AT SYNAPSES	0.376085	0.723026	1.07263	RTN3, EPB41, PPFIA1	CD16 Mono Core	up	6895	3	88	3.40909	Reactome_Pathways_2024.gmt
REGULATION OF MITF-M-DEPENDENT GENES INVOLVED IN LYSOSOME BIOGENESIS AND AUTOPHAGY	0.377354	0.723055	1.07074	ATP6V0A1, ATP6V1F, ATP6V1C1	CD16 Mono Core	up	6896	3	17	17.6471	Reactome_Pathways_2024.gmt
APOPTOSIS	0.311151	0.64844	1.07007	PMAIP1, CD14, PSMA6, PAK2, PSMB2, PSMD7, PSMA1, UBC, TFDP1, CASP7, PSMA5, PSMB1, PSMD3, DYNLL2, PSMD1, ACIN1, PSMB7, VIM, YWHAQ, AKT1, PSMB6, PSMA2, PSMD8, STAT3, PSMD14, PSMD13, PSMC3, PSMC1, BAD, LY96, SPTAN1, BCL2L11, CTNNB1, OMA1, C1QBP, TP53BP2, HMGB1	CD16 Mono Core	up	6897	37	168	22.0238	Reactome_Pathways_2024.gmt
L1CAM INTERACTIONS	0.365764	0.709732	1.06247	TUBA1C, TUBB4B, TUBA4A, AP2S1, SHTN1, CSNK2A2, ACTG1	CD16 Mono Core	up	6898	7	120	5.83333	Reactome_Pathways_2024.gmt
C-TYPE LECTIN RECEPTORS (CLRS)	0.325323	0.658226	1.06225	NFKBIA, UBE2D1, CLEC4A, PSMA6, PAK2, PPP3CA, PSMB2, PSMD7, PSMA1, UBE2M, UBC, PSMA5, PSMB1, PSMD3, PSMD1, PSMB7	CD16 Mono Core	up	6899	16	131	12.2137	Reactome_Pathways_2024.gmt
MITOTIC PROPHASE	0.35719	0.697735	1.06182	SET, ENSA, PPP2R2D, SEH1L, TPR, VRK2, VRK1, NUP214, KMT5A	CD16 Mono Core	up	6900	9	111	8.10811	Reactome_Pathways_2024.gmt
RHOV GTPASE CYCLE	0.382607	0.727199	1.0565	TPM4, TXNL1, PAK2, IQGAP1	CD16 Mono Core	up	6901	4	37	10.8108	Reactome_Pathways_2024.gmt
GPCR LIGAND BINDING	0.366616	0.710063	1.05527	CCL5, APP	CD16 Mono Core	up	6902	2	467	0.428266	Reactome_Pathways_2024.gmt
RNA POLYMERASE I TRANSCRIPTION TERMINATION	0.391304	0.735991	1.05169	GTF2H3, TAF1D, POLR2F, POLR1D, TAF1B, GTF2H1	CD16 Mono Core	up	6903	6	33	18.1818	Reactome_Pathways_2024.gmt
INSERTION OF TAIL-ANCHORED PROTEINS INTO THE ENDOPLASMIC RETICULUM MEMBRANE	0.395374	0.73964	1.0499	APP, VAPA	CD16 Mono Core	up	6904	2	22	9.09091	Reactome_Pathways_2024.gmt
RNA POL II CTD PHOSPHORYLATION AND INTERACTION WITH CE	0.387821	0.730758	1.04505	RNMT, GTF2H3, POLR2C, GTF2F1, POLR2F, POLR2G, GTF2H1, POLR2B	CD16 Mono Core	up	6905	8	27	29.6296	Reactome_Pathways_2024.gmt
RNA POL II CTD PHOSPHORYLATION AND INTERACTION WITH CE DURING HIV INFECTION	0.387821	0.730758	1.04505	RNMT, GTF2H3, POLR2C, GTF2F1, POLR2F, POLR2G, GTF2H1, POLR2B	CD16 Mono Core	up	6906	8	27	29.6296	Reactome_Pathways_2024.gmt
REGULATION OF TP53 ACTIVITY	0.380814	0.725426	1.03594	SGK1, TAF9, HUS1, PLK3, MTA2, MDM4, UBC, PIP4K2A, MBD3, CSNK2A2, RBBP7, CDK5, KMT5A, PPP2R5C	CD16 Mono Core	up	6907	14	160	8.75	Reactome_Pathways_2024.gmt
FGFR2 ALTERNATIVE SPLICING	0.406143	0.753026	1.02998	HNRNPA1, HNRNPH1, POLR2C, HNRNPM, GTF2F1, POLR2F, POLR2G	CD16 Mono Core	up	6908	7	28	25	Reactome_Pathways_2024.gmt
MRNA CAPPING	0.411104	0.755256	1.02686	RNMT, GTF2H3, POLR2C, GTF2F1, POLR2F, POLR2G, GTF2H1, POLR2B	CD16 Mono Core	up	6909	8	29	27.5862	Reactome_Pathways_2024.gmt
ANTIGEN PROCESSING UBIQUITINATION & PROTEASOME DEGRADATION	0.385448	0.728923	1.02615	UBE2S, UBE2D1, RNF138, UBE2J1, UBE2D3, PSMA6, PSMB2, UBE2Z, PSMD7, PSMA1, UBE2M, UBC, UBE2A, RBBP6, UBE2V2, PSMA5, RBCK1, PSMB1, PSMD3, PSMD1, HERC5, PSMB7, KLHL5, UBE2L3, UBE2L6, RNF7, RNF114, SKP1, PSMB6, PSMA2, FBXO6, PSMD8, RNF115, PSMD14, PSMD13, TRIM69, RNF126	CD16 Mono Core	up	6910	37	296	12.5	Reactome_Pathways_2024.gmt
ASSEMBLY OF THE HIV VIRION	0.430814	0.776992	1.02435	UBC, VPS28, TSG101, MVB12A, UBAP1	CD16 Mono Core	up	6911	5	24	20.8333	Reactome_Pathways_2024.gmt
METABOLISM OF NUCLEOTIDES	0.412072	0.755256	1.02373	GSR, TXN, DPYD, CMPK1, NME1, UPP1, GLRX, GART, GMPS, IMPDH2, TXNRD1, APRT, DUT, NUDT1, HPRT1	CD16 Mono Core	up	6912	15	98	15.3061	Reactome_Pathways_2024.gmt
PLATELET DEGRANULATION	0.419481	0.76416	1.01897	HSPA5, APP, APOOL, LAMP2, CALU, FERMT3, CD63, TMX3, TUBA4A, PHACTR2, A1BG	CD16 Mono Core	up	6913	11	128	8.59375	Reactome_Pathways_2024.gmt
TRANSCRIPTIONAL REGULATION BY VENTX	0.425717	0.772817	1.01849	UBE2S, UBE2D1	CD16 Mono Core	up	6914	2	41	4.87805	Reactome_Pathways_2024.gmt
AUTOPHAGY	0.417679	0.762209	1.01771	TUBA1C, TUBB4B, LAMP2, MAP1LC3B, UBE2D3, PLIN2, TUBA4A, UBC, TOMM7, LAMTOR1, PLIN3, VDAC2, DYNLL2, ATG3, CSNK2A2, VIM, UBE2L3	CD16 Mono Core	up	6915	17	158	10.7595	Reactome_Pathways_2024.gmt
RHO GTPASES ACTIVATE CIT	0.44149	0.783702	1.01323	RHOB	CD16 Mono Core	up	6916	1	19	5.26316	Reactome_Pathways_2024.gmt
DEUBIQUITINATION	0.412075	0.755256	1.01254	NFKBIA, UBE2D1, USP12, JOSD1, PTEN, UIMC1, PSMA6, PSMB2, MDM4, PSMD7, PSMA1, FOXK2, UBC, SUDS3, UCHL3, PSMA5, PSMB1, VDAC2, PSMD3, ASXL1, PSMD1, PSMB7, RHOT1, RAD23B, BRCC3, USP33, PSMB6, PSMA2, PSMD8, TRAF3, PSMD14, PSMD13	CD16 Mono Core	up	6917	32	268	11.9403	Reactome_Pathways_2024.gmt
TRANSCRIPTIONAL REGULATION BY RUNX1	0.430999	0.776992	1.00868	PCGF5, ZFPM1, LGALS3, PSMA6, CBX4, PSMB2, PSMD7, PSMA1, UBC, NFE2, PSMA5, PTPN11, PSMB1, PSMD3, CCND3, PSMD1, PSMB7, SMARCD1, CSNK2A2, KMT2B, PSMB6, PBRM1, CSNK2B, PSMA2, PSMD8, PSMD14, PSMD13, SMARCC1, PSMC3, PSMC1, SMARCE1	CD16 Mono Core	up	6918	31	202	15.3465	Reactome_Pathways_2024.gmt
NICOTINATE METABOLISM	0.449101	0.793157	1.00801	BST1, NMRK1, NAMPT	CD16 Mono Core	up	6919	3	31	9.67742	Reactome_Pathways_2024.gmt
COPI-INDEPENDENT GOLGI-TO-ER RETROGRADE TRAFFIC	0.439397	0.782653	1.00536	TUBA1C, TUBB4B, GALNT2, TUBA4A, DYNLL2	CD16 Mono Core	up	6920	5	52	9.61538	Reactome_Pathways_2024.gmt
RESPONSE TO ELEVATED PLATELET CYTOSOLIC CA2+	0.441453	0.783702	1.00417	HSPA5, APP, APOOL, LAMP2, CALU, FERMT3, CD63, TMX3, TUBA4A, PHACTR2, A1BG	CD16 Mono Core	up	6921	11	133	8.27068	Reactome_Pathways_2024.gmt
DEATH RECEPTOR SIGNALING	0.445187	0.78892	0.996785	NFKBIA, OTUD1, TNF, UBE2D1, SPPL2A, UBE2D3, UBC, GNA13, RBCK1, APH1A, TAX1BP1	CD16 Mono Core	up	6922	11	157	7.00637	Reactome_Pathways_2024.gmt
MACROAUTOPHAGY	0.458631	0.803073	0.995663	TUBA1C, TUBB4B, MAP1LC3B, UBE2D3, PLIN2, TUBA4A, UBC, TOMM7, LAMTOR1, PLIN3, VDAC2, DYNLL2, ATG3, CSNK2A2, VIM, UBE2L3, DYNC1LI1, RRAGC, CSNK2B	CD16 Mono Core	up	6923	19	143	13.2867	Reactome_Pathways_2024.gmt
FORMATION OF TC-NER PRE-INCISION COMPLEX	0.463812	0.805487	0.993611	TCEA1, COPS2, GTF2H3, UBC, POLR2C, COPS3, COPS5, CUL4A, POLR2F	CD16 Mono Core	up	6924	9	51	17.6471	Reactome_Pathways_2024.gmt
FORMATION OF PARAXIAL MESODERM	0.459897	0.803073	0.993584	PSMA6, PSMB2, PSMD7, PSMA1, PSMA5, PSMB1, PSMD3, PSMD1, PSMB7, PSMB6, PSMA2, PSMD8, PSMD14, PSMD13, PSMC3, PSMC1	CD16 Mono Core	up	6925	16	59	27.1186	Reactome_Pathways_2024.gmt
ASPARAGINE N-LINKED GLYCOSYLATION	0.465015	0.806232	0.992589	TUBA1C, TUBB4B, FUOM, KDELR1, CNIH1, PDIA3, B4GALT1, CANX, MAN2A1, TUBA4A, UBC, ARFGAP3, OS9, TRAPPC6A, TMED2, PPP6R3, DYNLL2, MGAT1, CALR, ARF3, ASGR1, NUDT14, SEC22B, RAD23B, NUS1, DYNC1LI1, TMED7, TMED10, EDEM2, NGLY1, ARCN1, NPL, LMAN1, CAPZA2, DERL1, NEU1, DCTN1, SCFD1, NSF, ALG3, PSMC1, MAGT1, ACTR10, COPZ1, SAR1B, SPTAN1, DPM2, MCFD2, ARF1, SEC31A, DHDDS, ARF4	CD16 Mono Core	up	6926	52	306	16.9935	Reactome_Pathways_2024.gmt
TP53 REGULATES TRANSCRIPTION OF CELL DEATH GENES	0.468784	0.80878	0.989296	PMAIP1, PRELID1, TMEM219, BNIP3L	CD16 Mono Core	up	6927	4	44	9.09091	Reactome_Pathways_2024.gmt
EXTRACELLULAR MATRIX ORGANIZATION	0.475766	0.813469	0.986315	CRTAP, APP, CTSS, VCAN	CD16 Mono Core	up	6928	4	300	1.33333	Reactome_Pathways_2024.gmt
INTERLEUKIN-12 FAMILY SIGNALING	0.472865	0.813469	0.985163	HNRNPDL, LCP1, IL27RA, STAT1, PAK2, CANX, TALDO1, PSME2, TCP1, STAT3, VAMP7, HSPA9, SNRPA1, RALA, P4HB, ARF1, IL6ST	CD16 Mono Core	up	6929	17	56	30.3571	Reactome_Pathways_2024.gmt
XBP1(S) ACTIVATES CHAPERONE GENES	0.475963	0.813469	0.984947	DNAJC3, ACADVL, XBP1, SRPRB, DNAJB11	CD16 Mono Core	up	6930	5	49	10.2041	Reactome_Pathways_2024.gmt
FORMATION OF HIV ELONGATION COMPLEX IN THE ABSENCE OF HIV TAT	0.478873	0.813469	0.983725	TCEA1, GTF2H3, ELOA, POLR2C, CCNK, GTF2F1, POLR2F	CD16 Mono Core	up	6931	7	45	15.5556	Reactome_Pathways_2024.gmt
SMAD2 SMAD3 SMAD4 HETEROTRIMER REGULATES TRANSCRIPTION	0.476569	0.813469	0.981939	JUNB, UBC, TFDP1, CCNK, CCNC	CD16 Mono Core	up	6932	5	36	13.8889	Reactome_Pathways_2024.gmt
LATE PHASE OF HIV LIFE CYCLE	0.489333	0.818367	0.98077	TAF9, TCEA1, RNMT, GTF2H3, ELOA, SEH1L, UBC, POLR2C, TPR, NUP214, RANBP1, CCNK	CD16 Mono Core	up	6933	12	145	8.27586	Reactome_Pathways_2024.gmt
RRNA PROCESSING IN THE NUCLEUS AND CYTOSOL	0.480891	0.813469	0.978898	DDX21, EXOSC9, DCAF13, NCL, XRN2, MPHOSPH6, UTP18, RIOK3, C1D, DDX49, THUMPD1, GAR1, EXOSC8, TSR1, NOB1, UTP14A, SNU13, NOP58, FAU	CD16 Mono Core	up	6934	19	199	9.54774	Reactome_Pathways_2024.gmt
PHOSPHORYLATION OF CD3 AND TCR ZETA CHAINS	0.480847	0.813469	0.978897	HLA-DPB1, PTPRC, HLA-DRA, HLA-DPA1, HLA-DQB1, HLA-DRB5	CD16 Mono Core	up	6935	6	29	20.6897	Reactome_Pathways_2024.gmt
RRNA PROCESSING	0.48939	0.818367	0.978028	DDX21, EXOSC9, DCAF13, NCL, XRN2, MPHOSPH6, UTP18, RIOK3, MTERF4, C1D, DDX49, THUMPD1, GAR1, EXOSC8, TSR1, NOB1, UTP14A, SNU13, NOP58, FAU	CD16 Mono Core	up	6936	20	237	8.43882	Reactome_Pathways_2024.gmt
CYCLIN D ASSOCIATED EVENTS IN G1	0.491625	0.818367	0.972573	CDKN2D, UBC, TFDP1, RBL2, CCND3, SKP1, CDKN1A	CD16 Mono Core	up	6937	7	47	14.8936	Reactome_Pathways_2024.gmt
G1 PHASE	0.491625	0.818367	0.972573	CDKN2D, UBC, TFDP1, RBL2, CCND3, SKP1, CDKN1A	CD16 Mono Core	up	6938	7	47	14.8936	Reactome_Pathways_2024.gmt
FLT3 SIGNALING IN DISEASE	0.488462	0.818367	0.970125	PIM1, UBC, PTPN11	CD16 Mono Core	up	6939	3	28	10.7143	Reactome_Pathways_2024.gmt
RNA POLYMERASE I TRANSCRIPTION INITIATION	0.502606	0.823729	0.966166	GTF2H3, MTA2, TAF1D, MBD3, RBBP7, POLR2F, POLR1D, TAF1B, HDAC1, CHD4, GTF2H1	CD16 Mono Core	up	6940	11	48	22.9167	Reactome_Pathways_2024.gmt
MITOPHAGY	0.501948	0.823729	0.962974	MAP1LC3B, UBE2D3, UBC, TOMM7, VDAC2, CSNK2A2, UBE2L3, CSNK2B, SQSTM1	CD16 Mono Core	up	6941	9	39	23.0769	Reactome_Pathways_2024.gmt
MITOCHONDRIAL PROTEIN IMPORT	0.512821	0.833633	0.962852	GRPEL1, CHCHD3, ATP5MC1, NDUFB8, TOMM7, COX19, CHCHD10, DLD, CHCHD2, TIMM17B, TIMM44, TIMM9, HSPA9, HSCB	CD16 Mono Core	up	6942	14	65	21.5385	Reactome_Pathways_2024.gmt
SEMA4D INDUCED CELL MIGRATION AND GROWTH-CONE COLLAPSE	0.502407	0.823729	0.960581	RHOB	CD16 Mono Core	up	6943	1	20	5	Reactome_Pathways_2024.gmt
NEUTROPHIL DEGRANULATION	0.59121	0.888948	0.960126	DNAJC3, TUBB4B, TMEM30A, PLAUR, PGRMC1, CTSS, YPEL5, BST1, TLR2, LAMP2, PRDX6, S100A9, CD14, S100A8, AGPAT2, ATP6V0A1, LGALS3, CYBB, PYGL, PDXK, B4GALT1, PTGES2, PDAP1, CD63, PSMD7, PTPRC, SERPINB6, LAMTOR1, RAP2C, CKAP4, XRCC5, A1BG, PSMA5, STOM, PSMB1, B2M, PSMD3, CD300A, DNASE1L1, RAB7A, VAPA, ERP44, FPR1, IGF2R, PSMD1, GCA, SELL, CYFIP1, COMMD9, PSMB7, IQGAP1, CCT8, LTA4H, FGL2, TYROBP, MNDA, SURF4, ITGB2, ILF2, DYNC1LI1, PKM, HEBP2, BRI3, C5AR1, ANO6, CSNK2B, PSMA2, CCT2, IMPDH2, GYG1, NDUFC2, PGM2, HLA-B, PSMD14, DDX3X, PSMD13, GSTP1, FCN1, NEU1	CD16 Mono Core	up	6944	79	478	16.5272	Reactome_Pathways_2024.gmt
AMYLOID FIBER FORMATION	0.501709	0.823729	0.95973	APP, UBC, APH1A, B2M, UBE2L6	CD16 Mono Core	up	6945	5	80	6.25	Reactome_Pathways_2024.gmt
INTRA-GOLGI AND RETROGRADE GOLGI-TO-ER TRAFFIC	0.545537	0.848462	0.955415	TUBA1C, TUBB4B, KIF2A, KDELR1, MAN2A1, GALNT2, TUBA4A, VAMP3, ARFGAP3, PLIN3, TMED2, DYNLL2, IGF2R, KIF1B, ARF3, SEC22B, SURF4, DYNC1LI1, TMED7, TMED10, ARCN1, CAPZA2, CYTH2, RIC1, STX18, DCTN1, NSF, ACTR10, COPZ1	CD16 Mono Core	up	6946	29	204	14.2157	Reactome_Pathways_2024.gmt
COSTIMULATION BY THE CD28 FAMILY	0.524594	0.836904	0.954418	MAP3K8, PAK2, HLA-DPB1, PTPN11, HLA-DRA, HLA-DPA1, PPP2R5C, HLA-DQB1, AKT1, HLA-DRB5	CD16 Mono Core	up	6947	10	78	12.8205	Reactome_Pathways_2024.gmt
AXON GUIDANCE	0.578874	0.875738	0.954185	TUBA1C, TUBB4B, RHOB, PSMA6, PAK2, UPF3A, ETF1, PSMB2, PSMD7, PSMA1, PTPRC, TUBA4A, RBM8A, UBC, PSMA5, PTPN11, AP2S1, PSMB1, APH1A, PSMD3, PSMD1, GSPT1, SHTN1, PSMB7, CSNK2A2, ACTG1, TYROBP, CDK5, CXCR4, USP33, PSMB6, CSNK2B, PSMA2, PSMD8, PSMD14, PSMD13, MAP2K2, ARPC3	CD16 Mono Core	up	6948	38	541	7.02403	Reactome_Pathways_2024.gmt
CARGO TRAFFICKING TO THE PERICILIARY MEMBRANE	0.51364	0.833665	0.953676	CCT4, ASAP1, EXOC6, CCT8, CCT2, TCP1	CD16 Mono Core	up	6949	6	51	11.7647	Reactome_Pathways_2024.gmt
REGULATION OF TP53 ACTIVITY THROUGH PHOSPHORYLATION	0.53469	0.842885	0.950477	TAF9, HUS1, PLK3, MDM4, UBC	CD16 Mono Core	up	6950	5	92	5.43478	Reactome_Pathways_2024.gmt
FORMATION OF HIV-1 ELONGATION COMPLEX CONTAINING HIV-1 TAT	0.526077	0.836904	0.950273	TCEA1, GTF2H3, ELOA, POLR2C	CD16 Mono Core	up	6951	4	44	9.09091	Reactome_Pathways_2024.gmt
HIV TRANSCRIPTION ELONGATION	0.526077	0.836904	0.950273	TCEA1, GTF2H3, ELOA, POLR2C	CD16 Mono Core	up	6952	4	44	9.09091	Reactome_Pathways_2024.gmt
TAT-MEDIATED ELONGATION OF THE HIV-1 TRANSCRIPT	0.526077	0.836904	0.950273	TCEA1, GTF2H3, ELOA, POLR2C	CD16 Mono Core	up	6953	4	44	9.09091	Reactome_Pathways_2024.gmt
B-WICH COMPLEX POSITIVELY REGULATES RRNA EXPRESSION	0.517456	0.834431	0.950066	DDX21, SF3B1, TAF1D, POLR2F, POLR1D, TAF1B, SMARCA5, ACTB	CD16 Mono Core	up	6954	8	59	13.5593	Reactome_Pathways_2024.gmt
INTRACELLULAR SIGNALING BY SECOND MESSENGERS	0.586366	0.885497	0.949252	SGK1, EGR1, PTEN, PSMA6, CBX4, PSMB2, MTA2, PSMD7, PSMA1, UBC, LAMTOR1, PSMA5, PTPN11, PSMB1, PIP4K2A, PSMD3, VAPA, MBD3, STRN, PSMD1, SUZ12, PSMB7, CSNK2A2, JUN, IRAK4, RBBP7, PPP2R5C, RRAGC, NR4A1, AKT1, PSMB6, CSNK2B, PSMA2, PSMD8, CDKN1A, IRAK1, PSMD14, PSMD13	CD16 Mono Core	up	6955	38	321	11.838	Reactome_Pathways_2024.gmt
SIGNALING BY THE B CELL RECEPTOR (BCR)	0.560729	0.859282	0.943387	NFKBIA, PSMA6, PPP3CA, PSMB2, PSMD7, PSMA1, UBC, PSMA5, PSMB1, PSMD3, PSMD1, PSMB7, SKP1, PSMB6, PSMA2, PSMD8, PSMD14, PSMD13, GRB2, PSMC3, PSMC1	CD16 Mono Core	up	6956	21	162	12.963	Reactome_Pathways_2024.gmt
HCMV LATE EVENTS	0.5442	0.848462	0.940282	SEH1L, TPR, DBP, NUP214, VPS25, VPS28, HNRNPK, TSG101, CHMP3, RANBP2, CEBPD, MVB12A, NUP107, SNF8, CHMP2A, SEC13, UBAP1	CD16 Mono Core	up	6957	17	171	9.94152	Reactome_Pathways_2024.gmt
SIGNALING BY FLT3 ITD AND TKD MUTANTS	0.53291	0.842629	0.93807	PIM1	CD16 Mono Core	up	6958	1	16	6.25	Reactome_Pathways_2024.gmt
CALNEXIN CALRETICULIN CYCLE	0.537985	0.844917	0.936421	PDIA3, CANX, UBC, OS9, CALR, EDEM2	CD16 Mono Core	up	6959	6	26	23.0769	Reactome_Pathways_2024.gmt
SIGNALING BY FLT3 FUSION PROTEINS	0.538412	0.844917	0.936127	PIM1	CD16 Mono Core	up	6960	1	19	5.26316	Reactome_Pathways_2024.gmt
RHOH GTPASE CYCLE	0.541154	0.846996	0.935468	PAK2, VAMP3, LAMTOR1, STOM, RAB7A	CD16 Mono Core	up	6961	5	37	13.5135	Reactome_Pathways_2024.gmt
CYTOSOLIC SENSORS OF PATHOGEN-ASSOCIATED DNA	0.557775	0.85741	0.935028	NFKBIA, UBC, XRCC5, POLR3GL, DHX9, POLR2F, POLR1D, CGAS, NKIRAS2, NFKBIB, RELA, CTNNB1, NFKB2	CD16 Mono Core	up	6962	13	64	20.3125	Reactome_Pathways_2024.gmt
MAJOR PATHWAY OF RRNA PROCESSING IN THE NUCLEOLUS AND CYTOSOL	0.579063	0.875738	0.931348	DDX21, EXOSC9, DCAF13, NCL, XRN2, MPHOSPH6, UTP18, RIOK3, C1D, DDX49, EXOSC8, TSR1, NOB1, UTP14A, SNU13, NOP58, FAU, EXOSC5, RPP30, GNL3, IMP3	CD16 Mono Core	up	6963	21	189	11.1111	Reactome_Pathways_2024.gmt
SUMOYLATION OF RNA BINDING PROTEINS	0.55368	0.854717	0.930308	SEH1L, CBX4, HNRNPC, TPR, NUP214, NOP58, HNRNPK, RANBP2, NUP107	CD16 Mono Core	up	6964	9	47	19.1489	Reactome_Pathways_2024.gmt
LATE ENDOSOMAL MICROAUTOPHAGY	0.551739	0.852985	0.928888	PLIN2, UBC, PLIN3, VIM, VPS28, TSG101, CHMP3, MVB12A	CD16 Mono Core	up	6965	8	34	23.5294	Reactome_Pathways_2024.gmt
N-GLYCAN TRIMMING IN THE ER AND CALNEXIN CALRETICULIN CYCLE	0.570189	0.868621	0.922983	PDIA3, CANX, UBC, OS9, CALR, RAD23B, EDEM2, NGLY1, DERL1, PSMC1, VCP, EDEM1, UBXN1, RNF139, AMFR, SEL1L	CD16 Mono Core	up	6966	16	35	45.7143	Reactome_Pathways_2024.gmt
NERVOUS SYSTEM DEVELOPMENT	0.68404	0.954176	0.92124	TUBA1C, TUBB4B, RHOB, PSMA6, PAK2, UPF3A, ETF1, PSMB2, PSMD7, PSMA1, PTPRC, TUBA4A, RBM8A, UBC, PSMA5, PTPN11, AP2S1, PSMB1, APH1A, PSMD3, PSMD1, GSPT1, SHTN1, PSMB7, CSNK2A2, ACTG1, TYROBP, CDK5, CXCR4, USP33, PSMB6, CSNK2B, PSMA2, PSMD8, PSMD14, PSMD13, MAP2K2, ARPC3	CD16 Mono Core	up	6967	38	567	6.70194	Reactome_Pathways_2024.gmt
ARACHIDONATE METABOLISM	0.556402	0.85741	0.917791	PTGES2, LTA4H, PTGES3	CD16 Mono Core	up	6968	3	59	5.08475	Reactome_Pathways_2024.gmt
TRANSPORT TO THE GOLGI AND SUBSEQUENT MODIFICATION	0.642289	0.929744	0.914846	TUBA1C, TUBB4B, KDELR1, CNIH1, B4GALT1, MAN2A1, TUBA4A, ARFGAP3, TRAPPC6A, TMED2, PPP6R3, DYNLL2, MGAT1, ARF3, SEC22B, DYNC1LI1, TMED7, TMED10, ARCN1, LMAN1, CAPZA2, DCTN1, SCFD1, NSF, ACTR10, COPZ1, SAR1B, SPTAN1, MCFD2, ARF1, SEC31A, ARF4	CD16 Mono Core	up	6969	32	186	17.2043	Reactome_Pathways_2024.gmt
ISG15 ANTIVIRAL MECHANISM	0.611464	0.902474	0.910993	STAT1, SEH1L, EIF4E3, UBC, EIF4A1, TPR, HERC5, EIF4G2, NUP214, UBE2L6, KPNA4, EIF4E2, PPM1B, RANBP2, NUP107, KPNA2, KPNA3, JAK1	CD16 Mono Core	up	6970	18	76	23.6842	Reactome_Pathways_2024.gmt
GENE AND PROTEIN EXPRESSION BY JAK-STAT SIGNALING AFTER INTERLEUKIN-12 STIMULATION	0.593397	0.890951	0.909504	HNRNPDL, LCP1, PAK2, TALDO1, PSME2, TCP1, HSPA9, SNRPA1, RALA, ARF1	CD16 Mono Core	up	6971	10	37	27.027	Reactome_Pathways_2024.gmt
INFECTION WITH MYCOBACTERIUM TUBERCULOSIS	0.588462	0.887376	0.904298	TLR2, UBC, B2M, RAB7A, SFPQ, MSRA, RAB5A, ENO1	CD16 Mono Core	up	6972	8	82	9.7561	Reactome_Pathways_2024.gmt
CRISTAE FORMATION	0.589957	0.888346	0.903303	APOOL, CHCHD3, ATP5MC1, ATP5PB	CD16 Mono Core	up	6973	4	33	12.1212	Reactome_Pathways_2024.gmt
INFLUENZA VIRAL RNA TRANSCRIPTION AND REPLICATION	0.61147	0.902474	0.900059	DNAJC3, SEH1L, POLR2C, TPR, NUP214, GTF2F1, POLR2F, FAU, POLR2G, RANBP2, NUP107, POLR2B, IPO5, SEC13, POLR2J	CD16 Mono Core	up	6974	15	149	10.0671	Reactome_Pathways_2024.gmt
NEURONAL SYSTEM	0.664677	0.934674	0.895565	NRGN, TUBA1C, TUBB4B, RTN3, ALDH2, EPB41, TUBA4A, COMT, AP2S1	CD16 Mono Core	up	6975	9	411	2.18978	Reactome_Pathways_2024.gmt
INTERACTIONS OF REV WITH HOST CELLULAR PROTEINS	0.607691	0.899451	0.894549	NPM1, SEH1L, TPR, NUP214, RANBP1	CD16 Mono Core	up	6976	5	38	13.1579	Reactome_Pathways_2024.gmt
NEUROTRANSMITTER RECEPTORS AND POSTSYNAPTIC SIGNAL TRANSMISSION	0.650055	0.931741	0.889208	NRGN, TUBA1C, TUBB4B	CD16 Mono Core	up	6977	3	204	1.47059	Reactome_Pathways_2024.gmt
ER TO GOLGI ANTEROGRADE TRANSPORT	0.697789	0.959229	0.888954	TUBA1C, TUBB4B, KDELR1, CNIH1, TUBA4A, ARFGAP3, TRAPPC6A, TMED2, PPP6R3, DYNLL2, ARF3, SEC22B, DYNC1LI1, TMED7, TMED10, ARCN1, LMAN1, CAPZA2, DCTN1, SCFD1, NSF, ACTR10, COPZ1, SAR1B, SPTAN1, MCFD2, ARF1, SEC31A, ARF4	CD16 Mono Core	up	6978	29	155	18.7097	Reactome_Pathways_2024.gmt
GLUCONEOGENESIS	0.594934	0.891434	0.888308	GAPDH	CD16 Mono Core	up	6979	1	26	3.84615	Reactome_Pathways_2024.gmt
RND1 GTPASE CYCLE	0.601481	0.895348	0.886293	TXNL1, RBMX	CD16 Mono Core	up	6980	2	42	4.7619	Reactome_Pathways_2024.gmt
HIV ELONGATION ARREST AND RECOVERY	0.634848	0.9239	0.881995	TCEA1, ELOA, POLR2C, CCNK, GTF2F1, POLR2F	CD16 Mono Core	up	6981	6	33	18.1818	Reactome_Pathways_2024.gmt
PAUSING AND RECOVERY OF HIV ELONGATION	0.634848	0.9239	0.881995	TCEA1, ELOA, POLR2C, CCNK, GTF2F1, POLR2F	CD16 Mono Core	up	6982	6	33	18.1818	Reactome_Pathways_2024.gmt
RHO GTPASES ACTIVATE ROCKS	0.612331	0.902474	0.876591	RHOB	CD16 Mono Core	up	6983	1	19	5.26316	Reactome_Pathways_2024.gmt
TRANSPORT OF SMALL MOLECULES	0.839332	0.998256	0.870323	SGK1, EIF2S3, SLC30A1, MICU1, SLC3A2, ATP6V0A1, GLRX3, PSMA6, MMGT1, PSMB2, PSMD7, PSMA1, LIPA, SGK3, UBC, MICU2, TSC22D3, ATP6V1F, OS9, PSMA5, STOM, AP2S1, PSMB1, VDAC2, PSMD3, PSMD1, SLC39A4, PSMB7, ATP6V1C1, YME1L1, BSG, CUTC	CD16 Mono Core	up	6984	32	724	4.41989	Reactome_Pathways_2024.gmt
SARS-COV INFECTIONS	0.850319	0.998256	0.869383	NFKBIA, SAP30, TLR2, MAP1LC3B, HNRNPA1, DDX5, STAT1, SAP30L, NPM1, GEMIN7, SEH1L, MTA2, CANX, MAN2A1, UBC, COMT, SUDS3, HLA-F, PTPN11, AP2S1, B2M, TPR, MBD3, MGAT1, JAK3, BRMS1, NUP214, CASP1, SNRPD1, RBBP7, ITGA4, PTGES3, PPIB, ZDHHC3, EDEM2, YWHAQ, AKT1, ANO6, IMPDH2, IRAK1, HLA-B, SNRPD2, TRAF3, G3BP2, SNRPD3, PPIH, FAU, ZDHHC5, GRB2, HLA-A, MAGT1, ATG14, VPS41, SAR1B, RIPK2, RELA, CHMP3, HDAC1, CHD4, ISCU, RANBP2, IFNGR1, NUP107, REST	CD16 Mono Core	up	6985	64	498	12.8514	Reactome_Pathways_2024.gmt
SELENOAMINO ACID METABOLISM	0.625992	0.915457	0.868896	GSR, AIMP1, TXNRD1, FAU, HNMT, EEF1E1, AHCY	CD16 Mono Core	up	6986	7	122	5.7377	Reactome_Pathways_2024.gmt
HIV TRANSCRIPTION INITIATION	0.659234	0.931741	0.86831	TAF9, GTF2H3, POLR2C	CD16 Mono Core	up	6987	3	47	6.38298	Reactome_Pathways_2024.gmt
RNA POLYMERASE II HIV PROMOTER ESCAPE	0.659234	0.931741	0.86831	TAF9, GTF2H3, POLR2C	CD16 Mono Core	up	6988	3	47	6.38298	Reactome_Pathways_2024.gmt
RNA POLYMERASE II PROMOTER ESCAPE	0.659234	0.931741	0.86831	TAF9, GTF2H3, POLR2C	CD16 Mono Core	up	6989	3	47	6.38298	Reactome_Pathways_2024.gmt
RNA POLYMERASE II TRANSCRIPTION INITIATION	0.659234	0.931741	0.86831	TAF9, GTF2H3, POLR2C	CD16 Mono Core	up	6990	3	47	6.38298	Reactome_Pathways_2024.gmt
RNA POLYMERASE II TRANSCRIPTION INITIATION AND PROMOTER CLEARANCE	0.659234	0.931741	0.86831	TAF9, GTF2H3, POLR2C	CD16 Mono Core	up	6991	3	47	6.38298	Reactome_Pathways_2024.gmt
RNA POLYMERASE II TRANSCRIPTION PRE-INITIATION AND PROMOTER OPENING	0.659234	0.931741	0.86831	TAF9, GTF2H3, POLR2C	CD16 Mono Core	up	6992	3	47	6.38298	Reactome_Pathways_2024.gmt
CILIUM ASSEMBLY	0.72919	0.971446	0.866689	TUBA1C, HAUS2, TUBB4B, TUBA4A, IFT20, CCT4, MAPRE1, ASAP1, DYNLL2, EXOC6, CEP57, CCT8, HSPB11, IFT57, CKAP5, DYNLRB1, CCT2, TCP1	CD16 Mono Core	up	6993	18	200	9	Reactome_Pathways_2024.gmt
SIGNALING BY TGFB FAMILY MEMBERS	0.724901	0.971446	0.861359	PPP1R15A, UBE2D1, JUNB, UBE2D3, STAT1, PPP1CC, UBE2M, UBC, TFDP1, APH1A	CD16 Mono Core	up	6994	10	161	6.21118	Reactome_Pathways_2024.gmt
PROCESSING OF DNA DOUBLE-STRAND BREAK ENDS	0.674269	0.945609	0.858305	HUS1, UIMC1, UBC, UBE2V2	CD16 Mono Core	up	6995	4	80	5	Reactome_Pathways_2024.gmt
INFLUENZA INFECTION	0.720895	0.971446	0.857643	DNAJC3, SEH1L, CANX, POLR2C, TPR, CALR, NUP214, GTF2F1, POLR2F, KPNA4, FAU, POLR2G, PABPN1, RANBP2, NUP107, POLR2B, KPNA2, KPNA3, IPO5, SEC13, POLR2J	CD16 Mono Core	up	6996	21	169	12.426	Reactome_Pathways_2024.gmt
TRANSMISSION ACROSS CHEMICAL SYNAPSES	0.734658	0.972698	0.85706	NRGN, TUBA1C, TUBB4B, ALDH2, TUBA4A, COMT, AP2S1	CD16 Mono Core	up	6997	7	269	2.60223	Reactome_Pathways_2024.gmt
TRANSLATION OF REPLICASE AND ASSEMBLY OF THE REPLICATION TRANSCRIPTION COMPLEX 9679504	0.639365	0.928049	0.855669	MAP1LC3B	CD16 Mono Core	up	6998	1	18	5.55556	Reactome_Pathways_2024.gmt
INSULIN RECEPTOR RECYCLING	0.655815	0.931741	0.855047	ATP6V0A1, ATP6V1F, ATP6V1C1	CD16 Mono Core	up	6999	3	30	10	Reactome_Pathways_2024.gmt
SEMA4D IN SEMAPHORIN SIGNALING	0.645059	0.930958	0.8524	RHOB	CD16 Mono Core	up	7000	1	24	4.16667	Reactome_Pathways_2024.gmt
ERCC6 (CSB) AND EHMT2 (G9A) POSITIVELY REGULATE RRNA EXPRESSION	0.653871	0.931741	0.849151	MTA2, CBX3, MBD3, RBBP7	CD16 Mono Core	up	7001	4	45	8.88889	Reactome_Pathways_2024.gmt
SIGNALING BY NOTCH	0.801216	0.995074	0.843167	STAT1, PSMA6, B4GALT1, PSMB2, PSMD7, PSMA1, UBC, TFDP1, PSMA5, PSMB1, APH1A, TMED2, PSMD3, PSMD1, PSMB7, JUN, HDAC9, CCNC, SKP1, AKT1, PSMB6, PSMA2, PSMD8, PSMD14, PSMD13	CD16 Mono Core	up	7002	25	209	11.9617	Reactome_Pathways_2024.gmt
DNA DOUBLE STRAND BREAK RESPONSE	0.689316	0.956814	0.839914	UIMC1, UBC, UBE2V2, BRCC3, NBN, SMARCA5, KPNA2, KAT5, UBXN1	CD16 Mono Core	up	7003	9	61	14.7541	Reactome_Pathways_2024.gmt
INTERLEUKIN-37 SIGNALING	0.657316	0.931741	0.839261	PTPN2, PTPN12, PTPN11, CASP1, STAT3	CD16 Mono Core	up	7004	5	21	23.8095	Reactome_Pathways_2024.gmt
SUMOYLATION	0.821702	0.998256	0.835802	NFKBIA, DDX5, NPM1, SEH1L, CBX4, HNRNPC, NSMCE4A, TPR, SMC5, SUZ12, SENP5, NUP214, SUMO3, SMC6, UBA2	CD16 Mono Core	up	7005	15	176	8.52273	Reactome_Pathways_2024.gmt
OVARIAN TUMOR DOMAIN PROTEASES	0.708548	0.971446	0.830971	UBE2D1, PTEN, UBC	CD16 Mono Core	up	7006	3	39	7.69231	Reactome_Pathways_2024.gmt
TP53 REGULATES METABOLIC GENES	0.77576	0.983385	0.830811	GSR, PRDX6, PTEN, COX7A2L, TXN, LAMTOR1	CD16 Mono Core	up	7007	6	86	6.97674	Reactome_Pathways_2024.gmt
DEADENYLATION OF MRNA	0.694195	0.956814	0.830783	EIF4A1, CNOT10, EIF4B, CNOT4, PABPC1, CNOT1, PARN	CD16 Mono Core	up	7008	7	25	28	Reactome_Pathways_2024.gmt
RHOG GTPASE CYCLE	0.756979	0.977556	0.827275	PAK2, ANKLE2, VAMP3, LAMTOR1, ARFGAP3, RAB7A, CYFIP1, VRK2	CD16 Mono Core	up	7009	8	74	10.8108	Reactome_Pathways_2024.gmt
TP53 REGULATES TRANSCRIPTION OF DNA REPAIR GENES	0.763621	0.978712	0.824271	TCEA1, GTF2H3, ELOA, FOS, POLR2C, JUN, CCNK, GTF2F1, POLR2F	CD16 Mono Core	up	7010	9	62	14.5161	Reactome_Pathways_2024.gmt
EPIGENETIC REGULATION OF GENE EXPRESSION	0.895929	0.998256	0.821421	SAP30, AKAP8L, DDX21, RBM7, AGPAT2, SAP30L, GTF2H3, SF3B1, PLIN2, MED10, MTA2, CBX3, SETDB1, MED30, SUDS3, ELOVL5, TAF1D, MBD3, SUZ12	CD16 Mono Core	up	7011	19	291	6.52921	Reactome_Pathways_2024.gmt
AZATHIOPRINE ADME	0.686984	0.955724	0.82112	NME1, GMPS, IMPDH2, HPRT1, VAV3, TPMT	CD16 Mono Core	up	7012	6	23	26.087	Reactome_Pathways_2024.gmt
SEMAPHORIN INTERACTIONS	0.734185	0.972698	0.818651	RHOB, PAK2, PTPRC, TYROBP, CDK5	CD16 Mono Core	up	7013	5	64	7.8125	Reactome_Pathways_2024.gmt
NUCLEAR IMPORT OF REV PROTEIN	0.721014	0.971446	0.816039	NPM1, SEH1L, TPR, NUP214	CD16 Mono Core	up	7014	4	35	11.4286	Reactome_Pathways_2024.gmt
REGULATION OF IFNG SIGNALING	0.693545	0.956814	0.815498	STAT1, PTPN2, PTPN11	CD16 Mono Core	up	7015	3	14	21.4286	Reactome_Pathways_2024.gmt
PROCESSING OF INTRONLESS PRE-MRNAS	0.714347	0.971446	0.811967	NUDT21, PABPN1, FIP1L1, PCF11, NCBP2	CD16 Mono Core	up	7016	5	20	25	Reactome_Pathways_2024.gmt
COMPLEX IV ASSEMBLY	0.759002	0.977602	0.811735	COX7A2L, RAB5IF, PNKD, COX19, COQ10B, COX15, CMC1, COX4I1, COX6A1, COX8A, COX6B1, COX5A, COX11, TACO1, HIGD2A, SMIM20, HIGD1A	CD16 Mono Core	up	7017	17	48	35.4167	Reactome_Pathways_2024.gmt
SUMO E3 LIGASES SUMOYLATE TARGET PROTEINS	0.872649	0.998256	0.810511	NFKBIA, DDX5, NPM1, SEH1L, CBX4, HNRNPC, NSMCE4A, TPR, SMC5, SUZ12, NUP214, SUMO3	CD16 Mono Core	up	7018	12	170	7.05882	Reactome_Pathways_2024.gmt
RECRUITMENT OF NUMA TO MITOTIC CENTROSOMES	0.798862	0.995074	0.810366	TUBA1C, HAUS2, TUBB4B	CD16 Mono Core	up	7019	3	94	3.19149	Reactome_Pathways_2024.gmt
REGULATION OF TP53 ACTIVITY THROUGH ACETYLATION	0.74055	0.977556	0.80918	MTA2, PIP4K2A, MBD3, RBBP7, AKT1, ING5, HDAC1, CHD4, BRD1, ING2	CD16 Mono Core	up	7020	10	30	33.3333	Reactome_Pathways_2024.gmt
CITRIC ACID CYCLE (TCA CYCLE)	0.749784	0.977556	0.808411	SUCLG2, IDH2, DLD, NNT, DLST, ISCU, SDHC, SDHD, SDHA, ISCA1, IDH3A	CD16 Mono Core	up	7021	11	34	32.3529	Reactome_Pathways_2024.gmt
INTERFERON GAMMA SIGNALING	0.819499	0.998256	0.808402	STAT1, PTPN2, HLA-DPB1, GBP3, HLA-F, GBP1, PTPN11, IFI30, B2M, HLA-DRA, HLA-DPA1, MT2A, GBP2, HLA-DQB1, GBP5, HLA-DRB5, HLA-B	CD16 Mono Core	up	7022	17	99	17.1717	Reactome_Pathways_2024.gmt
FORMATION OF INCISION COMPLEX IN GG-NER	0.75667	0.977556	0.804097	GTF2H3, UBC, UBE2V2, SUMO3, RAD23B, CUL4A	CD16 Mono Core	up	7023	6	43	13.9535	Reactome_Pathways_2024.gmt
INITIATION OF NUCLEAR ENVELOPE (NE) REFORMATION	0.714074	0.971446	0.802942	ANKLE2, VRK2, VRK1, LBR	CD16 Mono Core	up	7024	4	19	21.0526	Reactome_Pathways_2024.gmt
RHO GTPASE EFFECTORS	0.911805	0.998256	0.801219	TUBA1C, TUBB4B, KIF2A, RHOB, S100A9, S100A8, CYBB, PAK2, NCF1, SEH1L, PPP1CC, TUBA4A, MAPRE1	CD16 Mono Core	up	7025	13	291	4.46735	Reactome_Pathways_2024.gmt
ESTROGEN-DEPENDENT NUCLEAR EVENTS DOWNSTREAM OF ESR-MEMBRANE SIGNALING	0.70986	0.971446	0.799454	FOS, UHMK1, AKT1	CD16 Mono Core	up	7026	3	24	12.5	Reactome_Pathways_2024.gmt
VXPX CARGO-TARGETING TO CILIUM	0.711958	0.971446	0.799257	ASAP1, EXOC6	CD16 Mono Core	up	7027	2	21	9.52381	Reactome_Pathways_2024.gmt
TRANSLATION OF REPLICASE AND ASSEMBLY OF THE REPLICATION TRANSCRIPTION COMPLEX 9694676	0.716216	0.971446	0.798795	MAP1LC3B	CD16 Mono Core	up	7028	1	17	5.88235	Reactome_Pathways_2024.gmt
TRNA PROCESSING IN THE NUCLEUS	0.775457	0.983385	0.796236	POP5, SEH1L, XPOT, ZBTB8OS, TPR, NUP214, RTRAF	CD16 Mono Core	up	7029	7	59	11.8644	Reactome_Pathways_2024.gmt
RECRUITMENT AND ATM-MED PHOSPHORYLATION OF REPAIR AND SIGNALING PROTEINS AT DNA DOUBLE STRAND BREAKS	0.748934	0.977556	0.795656	UIMC1, UBC, UBE2V2, BRCC3, NBN, SMARCA5, KAT5, UBXN1	CD16 Mono Core	up	7030	8	60	13.3333	Reactome_Pathways_2024.gmt
TRANSCRIPTIONAL REGULATION BY E2F6	0.746265	0.977556	0.795464	CBX3, TFDP1, SUZ12, EPC1, RBBP7, MAX	CD16 Mono Core	up	7031	6	34	17.6471	Reactome_Pathways_2024.gmt
INTERACTIONS OF VPR WITH HOST CELLULAR PROTEINS	0.762152	0.978032	0.794912	HMGA1, SEH1L, TPR, NUP214, PSIP1, SLC25A5, RANBP2, NUP107	CD16 Mono Core	up	7032	8	43	18.6047	Reactome_Pathways_2024.gmt
PAUSING AND RECOVERY OF TAT-MEDIATED HIV ELONGATION	0.769114	0.979727	0.79395	TCEA1, ELOA, POLR2C, GTF2F1, POLR2F	CD16 Mono Core	up	7033	5	32	15.625	Reactome_Pathways_2024.gmt
TAT-MEDIATED HIV ELONGATION ARREST AND RECOVERY	0.769114	0.979727	0.79395	TCEA1, ELOA, POLR2C, GTF2F1, POLR2F	CD16 Mono Core	up	7034	5	32	15.625	Reactome_Pathways_2024.gmt
SIGNALING BY FGFR2	0.814388	0.998256	0.793194	HNRNPA1, HNRNPH1, UBC, POLR2C, PTPN11, HNRNPM, GTF2F1, POLR2F, GRB2, POLR2G	CD16 Mono Core	up	7035	10	75	13.3333	Reactome_Pathways_2024.gmt
CHONDROITIN SULFATE DERMATAN SULFATE METABOLISM	0.728254	0.971446	0.792566	VCAN	CD16 Mono Core	up	7036	1	50	2	Reactome_Pathways_2024.gmt
SUMOYLATION OF CHROMATIN ORGANIZATION PROTEINS	0.790456	0.99422	0.792425	SEH1L, CBX4, TPR, SUZ12, NUP214, SUMO3	CD16 Mono Core	up	7037	6	58	10.3448	Reactome_Pathways_2024.gmt
AMINO ACIDS REGULATE MTORC1	0.765934	0.979268	0.791284	MIOS, SEH1L, LAMTOR1, ATP6V1F, ATP6V1C1, FNIP1, RRAGC	CD16 Mono Core	up	7038	7	55	12.7273	Reactome_Pathways_2024.gmt
RNA POLYMERASE III TRANSCRIPTION TERMINATION	0.724656	0.971446	0.791136	POLR3GL, POLR2F, POLR1D, SSB, CRCP, POLR2K	CD16 Mono Core	up	7039	6	23	26.087	Reactome_Pathways_2024.gmt
PD-1 SIGNALING	0.732052	0.972698	0.788572	HLA-DPB1, PTPN11, HLA-DRA, HLA-DPA1, HLA-DQB1, HLA-DRB5	CD16 Mono Core	up	7040	6	30	20	Reactome_Pathways_2024.gmt
TRANSCRIPTION-COUPLED NUCLEOTIDE EXCISION REPAIR (TC-NER)	0.846053	0.998256	0.787436	TCEA1, COPS2, GTF2H3, UBC, POLR2C, COPS3, COPS5, CUL4A, POLR2F	CD16 Mono Core	up	7041	9	76	11.8421	Reactome_Pathways_2024.gmt
RHOJ GTPASE CYCLE	0.781731	0.988238	0.786974	PAK2, CPNE8, VAMP3, LAMTOR1, STOM, RAB7A	CD16 Mono Core	up	7042	6	55	10.9091	Reactome_Pathways_2024.gmt
SENSORY PROCESSING OF SOUND BY OUTER HAIR CELLS OF THE COCHLEA	0.755919	0.977556	0.779443	TWF1, ACTG1, KCNMA1, MPP1, SPTAN1, ACTB, MSN	CD16 Mono Core	up	7043	7	55	12.7273	Reactome_Pathways_2024.gmt
GLYCOGEN METABOLISM	0.741164	0.977556	0.778554	PYGL, UBC, GYG1, GAA, CALM1	CD16 Mono Core	up	7044	5	25	20	Reactome_Pathways_2024.gmt
INTEGRIN CELL SURFACE INTERACTIONS	0.753651	0.977556	0.772143	BSG, ITGA4, ITGB2, ITGAE	CD16 Mono Core	up	7045	4	85	4.70588	Reactome_Pathways_2024.gmt
VPR-MEDIATED NUCLEAR IMPORT OF PICS	0.8	0.995074	0.765439	HMGA1, SEH1L, TPR, NUP214	CD16 Mono Core	up	7046	4	40	10	Reactome_Pathways_2024.gmt
DOWNREGULATION OF ERBB2 SIGNALING	0.774609	0.983385	0.765229	UBC, PTPN12, AKT1	CD16 Mono Core	up	7047	3	29	10.3448	Reactome_Pathways_2024.gmt
TRANSLOCATION OF SLC2A4 (GLUT4) TO THE PLASMA MEMBRANE	0.862852	0.998256	0.764847	TUBA1C, TUBB4B, TUBA4A, EXOC6, ACTG1, ASPSCR1, YWHAQ, AKT1	CD16 Mono Core	up	7048	8	71	11.2676	Reactome_Pathways_2024.gmt
INFLAMMASOMES	0.797367	0.995074	0.752211	APP, TXN, CASP1	CD16 Mono Core	up	7049	3	25	12	Reactome_Pathways_2024.gmt
PROCESSING OF CAPPED INTRONLESS PRE-MRNA	0.819267	0.998256	0.750668	NUDT21, LSM10, SNRPD3, PABPN1, FIP1L1, PCF11, NCBP2	CD16 Mono Core	up	7050	7	29	24.1379	Reactome_Pathways_2024.gmt
AMPLIFICATION OF SIGNAL FROM THE KINETOCHORES	0.866753	0.998256	0.750318	KIF2A, SEH1L, PPP1CC, MAPRE1, DYNLL2, PPP2R5C, DYNC1LI1, CKAP5	CD16 Mono Core	up	7051	8	94	8.51064	Reactome_Pathways_2024.gmt
AMPLIFICATION OF SIGNAL FROM UNATTACHED KINETOCHORES VIA A MAD2 INHIBITORY SIGNAL	0.866753	0.998256	0.750318	KIF2A, SEH1L, PPP1CC, MAPRE1, DYNLL2, PPP2R5C, DYNC1LI1, CKAP5	CD16 Mono Core	up	7052	8	94	8.51064	Reactome_Pathways_2024.gmt
TCF DEPENDENT SIGNALING IN RESPONSE TO WNT	0.935937	0.998256	0.748889	PSMA6, PSMB2, PSMD7, PSMA1, UBC, PSMA5, CDC73, PSMB1, PSMD3, PSMD1, CTNNBIP1, PSMB7, CSNK2A2, PPP2R5C, AKT1, PSMB6, CSNK2B, PSMA2, PSMD8, PSMD14, PSMD13	CD16 Mono Core	up	7053	21	189	11.1111	Reactome_Pathways_2024.gmt
SLC TRANSPORTER DISORDERS	0.83961	0.998256	0.747338	SLC3A2, SEH1L, TPR, SLC39A4, NUP214, BSG	CD16 Mono Core	up	7054	6	99	6.06061	Reactome_Pathways_2024.gmt
TRANSLESION SYNTHESIS BY POLH	0.782434	0.988238	0.746483	NPLOC4, UBC	CD16 Mono Core	up	7055	2	19	10.5263	Reactome_Pathways_2024.gmt
METABOLISM OF NON-CODING RNA	0.867345	0.998256	0.73739	GEMIN7, SEH1L, TPR, NUP214, SNRPD1, CLNS1A, SNRPD2, SNRPD3	CD16 Mono Core	up	7056	8	54	14.8148	Reactome_Pathways_2024.gmt
SNRNP ASSEMBLY	0.867345	0.998256	0.73739	GEMIN7, SEH1L, TPR, NUP214, SNRPD1, CLNS1A, SNRPD2, SNRPD3	CD16 Mono Core	up	7057	8	54	14.8148	Reactome_Pathways_2024.gmt
REV-MEDIATED NUCLEAR EXPORT OF HIV RNA	0.852564	0.998256	0.728053	SEH1L, TPR, NUP214, RANBP1	CD16 Mono Core	up	7058	4	36	11.1111	Reactome_Pathways_2024.gmt
HDR THROUGH HOMOLOGOUS RECOMBINATION (HRR) OR SINGLE STRAND ANNEALING (SSA)	0.901104	0.998256	0.725956	HUS1, UIMC1, UBC, UBE2V2	CD16 Mono Core	up	7059	4	116	3.44828	Reactome_Pathways_2024.gmt
DISEASES OF CARBOHYDRATE METABOLISM	0.824362	0.998256	0.725778	TALDO1, UBC, GYG1, GAA	CD16 Mono Core	up	7060	4	34	11.7647	Reactome_Pathways_2024.gmt
CASPASE ACTIVATION VIA DEATH RECEPTORS IN THE PRESENCE OF LIGAND	0.803433	0.99664	0.725559	CD14	CD16 Mono Core	up	7061	1	18	5.55556	Reactome_Pathways_2024.gmt
MITOCHONDRIAL CALCIUM ION TRANSPORT	0.839794	0.998256	0.719547	MICU1, MICU2, VDAC2, YME1L1, SMDT1	CD16 Mono Core	up	7062	5	23	21.7391	Reactome_Pathways_2024.gmt
NUCLEAR ENVELOPE BREAKDOWN	0.882468	0.998256	0.716837	SEH1L, TPR, VRK2, VRK1, NUP214	CD16 Mono Core	up	7063	5	53	9.43396	Reactome_Pathways_2024.gmt
TRANSCRIPTIONAL AND POST-TRANSLATIONAL REGULATION OF MITF-M EXPRESSION AND ACTIVITY	0.837925	0.998256	0.715419	HINT1, AIMP1	CD16 Mono Core	up	7064	2	51	3.92157	Reactome_Pathways_2024.gmt
BETA-CATENIN INDEPENDENT WNT SIGNALING	0.955791	0.998256	0.714769	PSMA6, PPP3CA, PSMB2, PSMD7, PSMA1, UBC, PSMA5, AP2S1, PSMB1, PSMD3, PSMD1, PSMB7, PSMB6, PSMA2, PSMD8, PSMD14, PSMD13	CD16 Mono Core	up	7065	17	134	12.6866	Reactome_Pathways_2024.gmt
HOMOLOGY DIRECTED REPAIR	0.917409	0.998256	0.713952	HUS1, UIMC1, UBC, UBE2V2	CD16 Mono Core	up	7066	4	122	3.27869	Reactome_Pathways_2024.gmt
SIGNALING BY FGFR	0.918819	0.998256	0.713387	HNRNPA1, HNRNPH1, UBC, POLR2C, PTPN11, HNRNPM, GTF2F1, POLR2F, GRB2, POLR2G	CD16 Mono Core	up	7067	10	91	10.989	Reactome_Pathways_2024.gmt
PLASMA LIPOPROTEIN CLEARANCE	0.850075	0.998256	0.712994	LIPA, UBC, AP2S1	CD16 Mono Core	up	7068	3	37	8.10811	Reactome_Pathways_2024.gmt
RNA POLYMERASE III TRANSCRIPTION INITIATION FROM TYPE 1 PROMOTER	0.839374	0.998256	0.712146	POLR3GL, GTF3A, POLR2F, POLR1D	CD16 Mono Core	up	7069	4	28	14.2857	Reactome_Pathways_2024.gmt
MATURATION OF SPIKE PROTEIN 9694548	0.873828	0.998256	0.709448	CANX, MAN2A1, MGAT1, ZDHHC3, EDEM2, ZDHHC5, MAGT1	CD16 Mono Core	up	7070	7	38	18.4211	Reactome_Pathways_2024.gmt
MITOTIC PROMETAPHASE	0.977523	0.998256	0.709179	TUBA1C, HAUS2, TUBB4B, KIF2A, SEH1L, PPP1CC, TUBA4A, MAPRE1, DYNLL2, CEP57, CSNK2A2, PPP2R5C, DYNC1LI1, CKAP5	CD16 Mono Core	up	7071	14	203	6.89655	Reactome_Pathways_2024.gmt
IRON UPTAKE AND TRANSPORT	0.893631	0.998256	0.708749	ATP6V0A1, GLRX3, UBC, ATP6V1F, ATP6V1C1	CD16 Mono Core	up	7072	5	59	8.47458	Reactome_Pathways_2024.gmt
FANCONI ANEMIA PATHWAY	0.838095	0.998256	0.700093	UBC	CD16 Mono Core	up	7073	1	38	2.63158	Reactome_Pathways_2024.gmt
SIGNALING BY PDGFRA EXTRACELLULAR DOMAIN MUTANTS	0.839648	0.998256	0.695484	STAT1, STAT3, GRB2	CD16 Mono Core	up	7074	3	12	25	Reactome_Pathways_2024.gmt
SIGNALING BY PDGFRA TRANSMEMBRANE, JUXTAMEMBRANE AND KINASE DOMAIN MUTANTS	0.839648	0.998256	0.695484	STAT1, STAT3, GRB2	CD16 Mono Core	up	7075	3	12	25	Reactome_Pathways_2024.gmt
SUPPRESSION OF PHAGOSOMAL MATURATION	0.847407	0.998256	0.692796	UBC, RAB7A, RAB5A	CD16 Mono Core	up	7076	3	23	13.0435	Reactome_Pathways_2024.gmt
DNA DAMAGE RECOGNITION IN GG-NER	0.911395	0.998256	0.6912	COPS2, UBC, COPS3, COPS5, RAD23B, CUL4A	CD16 Mono Core	up	7077	6	38	15.7895	Reactome_Pathways_2024.gmt
CARGO CONCENTRATION IN THE ER	0.884351	0.998256	0.689249	CNIH1, TMED2, SEC22B, TMED10, LMAN1, SAR1B, MCFD2	CD16 Mono Core	up	7078	7	33	21.2121	Reactome_Pathways_2024.gmt
MITOCHONDRIAL UNFOLDED PROTEIN RESPONSE (UPRMT)	0.849524	0.998256	0.68909	ATF5, AKT1, HSPA9, DNAJA1	CD16 Mono Core	up	7079	4	18	22.2222	Reactome_Pathways_2024.gmt
GLOBAL GENOME NUCLEOTIDE EXCISION REPAIR (GG-NER)	0.958732	0.998256	0.68703	COPS2, GTF2H3, UBC, UBE2V2, COPS3, SUMO3, COPS5, RAD23B	CD16 Mono Core	up	7080	8	84	9.52381	Reactome_Pathways_2024.gmt
DISEASES ASSOCIATED WITH N-GLYCOSYLATION OF PROTEINS	0.848022	0.998256	0.686917	B4GALT1, NEU1, ALG3, ALG13, MPDU1	CD16 Mono Core	up	7081	5	20	25	Reactome_Pathways_2024.gmt
SARS-COV-2-HOST INTERACTIONS	0.986404	0.998256	0.685821	TLR2, MAP1LC3B, STAT1, GEMIN7, SEH1L, UBC, HLA-F, PTPN11, B2M, TPR, NUP214, SNRPD1, YWHAQ, AKT1, IRAK1, HLA-B, SNRPD2, TRAF3, G3BP2, SNRPD3, FAU, HLA-A, ATG14, VPS41, SAR1B, RIPK2	CD16 Mono Core	up	7082	26	218	11.9266	Reactome_Pathways_2024.gmt
SARS-COV-2 INFECTION	0.997026	0.99876	0.684479	TLR2, MAP1LC3B, DDX5, STAT1, GEMIN7, SEH1L, CANX, MAN2A1, UBC, HLA-F, PTPN11, B2M, TPR, MGAT1, NUP214, SNRPD1, ZDHHC3, EDEM2, YWHAQ, AKT1, ANO6, IRAK1, HLA-B, SNRPD2, TRAF3, G3BP2, SNRPD3, FAU, ZDHHC5, HLA-A, MAGT1, ATG14, VPS41, SAR1B, RIPK2	CD16 Mono Core	up	7083	35	313	11.1821	Reactome_Pathways_2024.gmt
SUMOYLATION OF DNA DAMAGE RESPONSE AND REPAIR PROTEINS	0.949596	0.998256	0.682331	SEH1L, CBX4, NSMCE4A, TPR, SMC5, NUP214, SUMO3, SMC6	CD16 Mono Core	up	7084	8	77	10.3896	Reactome_Pathways_2024.gmt
TRANSPORT OF THE SLBP INDEPENDENT MATURE MRNA	0.911082	0.998256	0.675062	SEH1L, ALYREF, TPR, NUP214	CD16 Mono Core	up	7085	4	35	11.4286	Reactome_Pathways_2024.gmt
REGULATION OF ENDOGENOUS RETROELEMENTS BY KRAB-ZFP PROTEINS	0.899398	0.998256	0.672205	MTA2, SETDB1, MBD3, RBBP7	CD16 Mono Core	up	7086	4	76	5.26316	Reactome_Pathways_2024.gmt
CONSTITUTIVE SIGNALING BY OVEREXPRESSED ERBB2	0.862675	0.998256	0.671239	PTPN12, GRB2, NRAS, ERBIN, SOS1	CD16 Mono Core	up	7087	5	11	45.4545	Reactome_Pathways_2024.gmt
NUCLEOTIDE EXCISION REPAIR	0.987864	0.998256	0.666555	TCEA1, COPS2, GTF2H3, UBC, POLR2C, UBE2V2, COPS3, SUMO3, COPS5, RAD23B, CUL4A, POLR2F	CD16 Mono Core	up	7088	12	108	11.1111	Reactome_Pathways_2024.gmt
SUMOYLATION OF TRANSCRIPTION COFACTORS	0.935051	0.998256	0.664891	DDX5, NPM1, CBX4	CD16 Mono Core	up	7089	3	44	6.81818	Reactome_Pathways_2024.gmt
CARGO RECOGNITION FOR CLATHRIN-MEDIATED ENDOCYTOSIS	0.970048	0.998256	0.663132	COPS2, AGFG1, NECAP1, UBC, VAMP3, AP2S1, IGF2R, COPS3, COPS5	CD16 Mono Core	up	7090	9	105	8.57143	Reactome_Pathways_2024.gmt
SYNTHESIS OF VERY LONG-CHAIN FATTY ACYL-COAS	0.881757	0.998256	0.662496	HACD2, ELOVL5	CD16 Mono Core	up	7091	2	24	8.33333	Reactome_Pathways_2024.gmt
GAP-FILLING DNA REPAIR SYNTHESIS AND LIGATION IN TC-NER	0.96158	0.998256	0.656997	TCEA1, GTF2H3, UBC, POLR2C	CD16 Mono Core	up	7092	4	62	6.45161	Reactome_Pathways_2024.gmt
VLDLR INTERNALISATION AND DEGRADATION	0.888725	0.998256	0.655792	UBC, AP2S1	CD16 Mono Core	up	7093	2	16	12.5	Reactome_Pathways_2024.gmt
EGFR DOWNREGULATION	0.888677	0.998256	0.655567	UBC, PTPN12	CD16 Mono Core	up	7094	2	31	6.45161	Reactome_Pathways_2024.gmt
SUMOYLATION OF DNA REPLICATION PROTEINS	0.934273	0.998256	0.65239	SEH1L, TPR, NUP214, SUMO3	CD16 Mono Core	up	7095	4	46	8.69565	Reactome_Pathways_2024.gmt
DUAL INCISION IN TC-NER	0.964473	0.998256	0.649662	TCEA1, GTF2H3, UBC, POLR2C	CD16 Mono Core	up	7096	4	63	6.34921	Reactome_Pathways_2024.gmt
GLYCOSPHINGOLIPID CATABOLISM	0.907785	0.998256	0.648449	GALC, NEU1, HEXA	CD16 Mono Core	up	7097	3	39	7.69231	Reactome_Pathways_2024.gmt
TRANSPORT OF THE SLBP DEPENDANT MATURE MRNA	0.940376	0.998256	0.645429	SEH1L, ALYREF, TPR, NUP214	CD16 Mono Core	up	7098	4	36	11.1111	Reactome_Pathways_2024.gmt
DRUG ADME	0.936752	0.998256	0.643951	NME1, BSG, GMPS, IMPDH2, GSTP1, HPRT1, SULT1A1, VAV3, CNDP2, TPMT	CD16 Mono Core	up	7099	10	109	9.17431	Reactome_Pathways_2024.gmt
LDL CLEARANCE	0.891982	0.998256	0.641088	LIPA, AP2S1	CD16 Mono Core	up	7100	2	19	10.5263	Reactome_Pathways_2024.gmt
PKMTS METHYLATE HISTONE LYSINES	0.946192	0.998256	0.639556	SETDB1, SUZ12, RBBP7, KMT5A, NSD1, KMT2B, RELA, NFKB2, SETD2, KMT2A, NFKB1, RBBP4, EHMT1, NSD3, DPY30, SETD7	CD16 Mono Core	up	7101	16	46	34.7826	Reactome_Pathways_2024.gmt
SYNTHESIS OF PA	0.896169	0.998256	0.635834	AGPAT2, GPAT3	CD16 Mono Core	up	7102	2	39	5.12821	Reactome_Pathways_2024.gmt
PEPTIDE HORMONE METABOLISM	0.94801	0.998256	0.633759	SPCS2, KLF4, EXOC6, SEC11C, SPCS3, SPCS1, P4HB, CTNNB1, KIF5B	CD16 Mono Core	up	7103	9	86	10.4651	Reactome_Pathways_2024.gmt
TRANSPORT OF MATURE MRNA DERIVED FROM AN INTRONLESS TRANSCRIPT	0.950966	0.998256	0.632119	SEH1L, ALYREF, TPR, NUP214	CD16 Mono Core	up	7104	4	42	9.52381	Reactome_Pathways_2024.gmt
DEFECTIVE TPR MAY CONFER SUSCEPTIBILITY TOWARDS THYROID PAPILLARY CARCINOMA (TPC)	0.933205	0.998256	0.627803	SEH1L, TPR, NUP214	CD16 Mono Core	up	7105	3	32	9.375	Reactome_Pathways_2024.gmt
REGULATION OF GLUCOKINASE BY GLUCOKINASE REGULATORY PROTEIN	0.933205	0.998256	0.627803	SEH1L, TPR, NUP214	CD16 Mono Core	up	7106	3	32	9.375	Reactome_Pathways_2024.gmt
METABOLISM OF PORPHYRINS	0.904752	0.998256	0.622874	BLVRB, UROD, COX15, UROS	CD16 Mono Core	up	7107	4	28	14.2857	Reactome_Pathways_2024.gmt
NUCLEAR PORE COMPLEX (NPC) DISASSEMBLY	0.94239	0.998256	0.622101	SEH1L, TPR, NUP214	CD16 Mono Core	up	7108	3	36	8.33333	Reactome_Pathways_2024.gmt
VIRAL MESSENGER RNA SYNTHESIS	0.964909	0.998256	0.617245	SEH1L, POLR2C, TPR, NUP214, GTF2F1, POLR2F, POLR2G, RANBP2, NUP107, POLR2B	CD16 Mono Core	up	7109	10	49	20.4082	Reactome_Pathways_2024.gmt
LATE SARS-COV-2 INFECTION EVENTS	0.972481	0.998256	0.615959	CANX, MAN2A1, UBC, MGAT1, ZDHHC3, EDEM2, ANO6, ZDHHC5, MAGT1	CD16 Mono Core	up	7110	9	80	11.25	Reactome_Pathways_2024.gmt
INSULIN PROCESSING	0.925465	0.998256	0.613108	EXOC6, P4HB, KIF5B, MYO5A, SLC30A5	CD16 Mono Core	up	7111	5	25	20	Reactome_Pathways_2024.gmt
NEP NS2 INTERACTS WITH THE CELLULAR EXPORT MACHINERY	0.94857	0.998256	0.608616	SEH1L, TPR, NUP214	CD16 Mono Core	up	7112	3	38	7.89474	Reactome_Pathways_2024.gmt
TELOMERE EXTENSION BY TELOMERASE	0.925926	0.998256	0.606226	PPP6R3, GAR1	CD16 Mono Core	up	7113	2	23	8.69565	Reactome_Pathways_2024.gmt
TRANSPORT OF MATURE MRNAS DERIVED FROM INTRONLESS TRANSCRIPTS	0.969264	0.998256	0.605312	SEH1L, ALYREF, TPR, NUP214	CD16 Mono Core	up	7114	4	43	9.30233	Reactome_Pathways_2024.gmt
FORMATION OF THE EARLY ELONGATION COMPLEX	0.966551	0.998256	0.59998	GTF2H3, POLR2C, GTF2F1, POLR2F, POLR2G, GTF2H1, POLR2B	CD16 Mono Core	up	7115	7	33	21.2121	Reactome_Pathways_2024.gmt
FORMATION OF THE HIV-1 EARLY ELONGATION COMPLEX	0.966551	0.998256	0.59998	GTF2H3, POLR2C, GTF2F1, POLR2F, POLR2G, GTF2H1, POLR2B	CD16 Mono Core	up	7116	7	33	21.2121	Reactome_Pathways_2024.gmt
SUMOYLATION OF SUMOYLATION PROTEINS	0.962607	0.998256	0.597497	SEH1L, TPR, NUP214	CD16 Mono Core	up	7117	3	35	8.57143	Reactome_Pathways_2024.gmt
REGULATION OF MITF-M-DEPENDENT GENES INVOLVED IN APOPTOSIS	0.932487	0.998256	0.595187	HINT1, BCL2A1	CD16 Mono Core	up	7118	2	19	10.5263	Reactome_Pathways_2024.gmt
REGULATION OF RUNX1 EXPRESSION AND ACTIVITY	0.945101	0.998256	0.587232	PTPN11, CCND3	CD16 Mono Core	up	7119	2	27	7.40741	Reactome_Pathways_2024.gmt
RAS PROCESSING	0.95282	0.998256	0.586356	UBC, ABHD17A, RCE1, LYPLA1, CALM1, NRAS, GOLGA7	CD16 Mono Core	up	7120	7	24	29.1667	Reactome_Pathways_2024.gmt
NS1 MEDIATED EFFECTS ON HOST PATHWAYS	0.971584	0.998256	0.585748	SEH1L, TPR, NUP214, KPNA4, PABPN1, RANBP2, NUP107, KPNA2, KPNA3, SEC13	CD16 Mono Core	up	7121	10	42	23.8095	Reactome_Pathways_2024.gmt
ENDOSOMAL SORTING COMPLEX REQUIRED FOR TRANSPORT (ESCRT)	0.976071	0.998256	0.582812	UBC, VPS25, VPS28, TSG101, CHMP3, MVB12A, SNF8, CHMP2A, UBAP1	CD16 Mono Core	up	7122	9	31	29.0323	Reactome_Pathways_2024.gmt
GENE SILENCING BY RNA	0.988481	0.998256	0.582774	SEH1L, PRKRA, POLR2C, TSN, TPR, NUP214	CD16 Mono Core	up	7123	6	134	4.47761	Reactome_Pathways_2024.gmt
SIGNALING BY ERBB2 IN CANCER	0.959882	0.998256	0.560505	PTPN12, GRB2, NRAS, ERBIN, SOS1	CD16 Mono Core	up	7124	5	26	19.2308	Reactome_Pathways_2024.gmt
RRNA MODIFICATION IN THE NUCLEUS AND CYTOSOL	0.988516	0.998256	0.559308	DCAF13, UTP18, DDX49, THUMPD1, GAR1, UTP14A, SNU13, NOP58	CD16 Mono Core	up	7125	8	63	12.6984	Reactome_Pathways_2024.gmt
FORMATION OF ATP BY CHEMIOSMOTIC COUPLING	0.966207	0.998256	0.556919	ATP5MC1, ATP5PB	CD16 Mono Core	up	7126	2	20	10	Reactome_Pathways_2024.gmt
TRANSLATION OF STRUCTURAL PROTEINS 9694635	0.990249	0.998256	0.548476	CANX, MAN2A1, UBC, MGAT1, ZDHHC3, EDEM2, ZDHHC5, MAGT1	CD16 Mono Core	up	7127	8	63	12.6984	Reactome_Pathways_2024.gmt
CELL-EXTRACELLULAR MATRIX INTERACTIONS	0.957505	0.998256	0.548358	ACTG1, ARHGEF6	CD16 Mono Core	up	7128	2	18	11.1111	Reactome_Pathways_2024.gmt
FGFR2 MUTANT RECEPTOR ACTIVATION	0.979284	0.998256	0.532576	POLR2C, GTF2F1, POLR2F, POLR2G, POLR2B, POLR2J, POLR2K	CD16 Mono Core	up	7129	7	33	21.2121	Reactome_Pathways_2024.gmt
SIGNALING BY FGFR2 IIIA TM	0.979284	0.998256	0.532576	POLR2C, GTF2F1, POLR2F, POLR2G, POLR2B, POLR2J, POLR2K	CD16 Mono Core	up	7130	7	19	36.8421	Reactome_Pathways_2024.gmt
RNA POLYMERASE III TRANSCRIPTION INITIATION FROM TYPE 2 PROMOTER	0.982011	0.998256	0.507501	POLR3GL, POLR2F, POLR1D	CD16 Mono Core	up	7131	3	27	11.1111	Reactome_Pathways_2024.gmt
NUCLEOTIDE CATABOLISM	0.986935	0.998256	0.505727	DPYD, UPP1	CD16 Mono Core	up	7132	2	35	5.71429	Reactome_Pathways_2024.gmt
BUDDING AND MATURATION OF HIV VIRION	0.991453	0.998256	0.497382	UBC, VPS28, TSG101, CHMP3, MVB12A, CHMP2A, UBAP1	CD16 Mono Core	up	7133	7	36	19.4444	Reactome_Pathways_2024.gmt
JNK (C-JUN KINASES) PHOSPHORYLATION AND ACTIVATION MEDIATED BY ACTIVATED HUMAN TAK1	0.988634	0.998256	0.488915	UBC, IRAK1, RIPK2, MAP2K4	CD16 Mono Core	up	7134	4	22	18.1818	Reactome_Pathways_2024.gmt
PIWI-INTERACTING RNA (PIRNA) BIOGENESIS	0.990265	0.998256	0.470099	POLR2C, POLR2F, POLR2G, POLR2B, POLR2J, POLR2K	CD16 Mono Core	up	7135	6	29	20.6897	Reactome_Pathways_2024.gmt
SIGNALING BY FGFR2 IN DISEASE	0.997852	0.99876	0.455056	POLR2C, GTF2F1, POLR2F, GRB2, POLR2G, POLR2B, NRAS, POLR2J, POLR2K, SOS1	CD16 Mono Core	up	7136	10	43	23.2558	Reactome_Pathways_2024.gmt
CONSTITUTIVE SIGNALING BY LIGAND-RESPONSIVE EGFR CANCER VARIANTS	0.994424	0.998256	0.451328	UBC	CD16 Mono Core	up	7137	1	19	5.26316	Reactome_Pathways_2024.gmt
SIGNALING BY EGFR IN CANCER	0.994424	0.998256	0.451328	UBC	CD16 Mono Core	up	7138	1	25	4	Reactome_Pathways_2024.gmt
SIGNALING BY LIGAND-RESPONSIVE EGFR VARIANTS IN CANCER	0.994424	0.998256	0.451328	UBC	CD16 Mono Core	up	7139	1	19	5.26316	Reactome_Pathways_2024.gmt
RECOGNITION OF DNA DAMAGE BY PCNA-CONTAINING REPLICATION COMPLEX	0.997555	0.99876	-0.445418	RFC2, WDR48, PCNA	CD16 Mono Core	down	7140	3	30	10	Reactome_Pathways_2024.gmt
SIGNALING BY PDGFR IN DISEASE	0.994225	0.998256	-0.456613	GOLGA4, HRAS, WDR48, ETV6	CD16 Mono Core	down	7141	4	20	20	Reactome_Pathways_2024.gmt
CONSTITUTIVE SIGNALING BY EGFRVIII	0.990714	0.998256	-0.46253	HRAS, KRAS, PIK3CA, CBL, PIK3R1, SHC1, HSP90AA1, CDC37, SOS1, NRAS, GRB2	CD16 Mono Core	down	7142	11	15	73.3333	Reactome_Pathways_2024.gmt
SIGNALING BY EGFRVIII IN CANCER	0.990714	0.998256	-0.46253	HRAS, KRAS, PIK3CA, CBL, PIK3R1, SHC1, HSP90AA1, CDC37, SOS1, NRAS, GRB2	CD16 Mono Core	down	7143	11	15	73.3333	Reactome_Pathways_2024.gmt
SIGNALING BY ERBB2 ECD MUTANTS	0.990714	0.998256	-0.46253	HRAS, KRAS, PIK3CA, PIK3R1, SHC1, HSP90AA1, CDC37, SOS1, ERBIN, NRAS, GRB2	CD16 Mono Core	down	7144	11	16	68.75	Reactome_Pathways_2024.gmt
SIGNALING BY ERBB2 KD MUTANTS	0.990714	0.998256	-0.46253	HRAS, KRAS, PIK3CA, PIK3R1, SHC1, HSP90AA1, CDC37, SOS1, ERBIN, NRAS, GRB2	CD16 Mono Core	down	7145	11	25	44	Reactome_Pathways_2024.gmt
FATTY ACYL-COA BIOSYNTHESIS	0.984877	0.998256	-0.508863	SLC27A3, CBR4, ACSL4, ACLY	CD16 Mono Core	down	7146	4	37	10.8108	Reactome_Pathways_2024.gmt
ABORTIVE ELONGATION OF HIV-1 TRANSCRIPT IN THE ABSENCE OF TAT	0.989478	0.998256	-0.519565	POLR2A, NELFCD, POLR2H, NELFB	CD16 Mono Core	down	7147	4	23	17.3913	Reactome_Pathways_2024.gmt
INTRA-GOLGI TRAFFIC	0.991849	0.998256	-0.531579	CYTH4, VTI1A, TRIP11, GOSR1, COG5, MAN1A1	CD16 Mono Core	down	7148	6	44	13.6364	Reactome_Pathways_2024.gmt
RETROGRADE TRANSPORT AT THE TRANS-GOLGI-NETWORK	0.991274	0.998256	-0.533877	GOLGA4, ARFRP1, TMF1, VTI1A, VPS53, COG5, GCC2, RAB6A, VPS51	CD16 Mono Core	down	7149	9	49	18.3673	Reactome_Pathways_2024.gmt
PLASMA LIPOPROTEIN ASSEMBLY, REMODELING, AND CLEARANCE	0.98541	0.998256	-0.540893	PRKACA, AP2A1, SOAT1, PRKACB, AP2A2, MYLIP	CD16 Mono Core	down	7150	6	75	8	Reactome_Pathways_2024.gmt
SIGNALING BY INSULIN RECEPTOR	0.992203	0.998256	-0.541409	ATP6V1E1, PDE3B, HRAS, MAPK1, TCIRG1, AKT2, KRAS, PIK3C3, IDE, PIK3CB, IRS2, GAB2, PIK3CA, FLT3LG	CD16 Mono Core	down	7151	14	82	17.0732	Reactome_Pathways_2024.gmt
TRANSPORT OF RIBONUCLEOPROTEINS INTO THE HOST NUCLEUS	0.981565	0.998256	-0.553116	NUP62, KPNA1, POM121, NUP50, KPNB1, NUP37	CD16 Mono Core	down	7152	6	37	16.2162	Reactome_Pathways_2024.gmt
EXPORT OF VIRAL RIBONUCLEOPROTEINS FROM NUCLEUS	0.977401	0.998256	-0.568218	HSPA1A, NUP62, POM121, NUP50, NUP37	CD16 Mono Core	down	7153	5	39	12.8205	Reactome_Pathways_2024.gmt
RHO GTPASES ACTIVATE PAKS	0.950437	0.998256	-0.569292	RAC1, FLNA, PAK1, NF2, PPP1R12A, MYL6	CD16 Mono Core	down	7154	6	21	28.5714	Reactome_Pathways_2024.gmt
INTERLEUKIN-15 SIGNALING	0.946639	0.998256	-0.576838	STAT5A	CD16 Mono Core	down	7155	1	14	7.14286	Reactome_Pathways_2024.gmt
MATERNAL TO ZYGOTIC TRANSITION (MZT)	0.989338	0.998256	-0.582307	KDM5A, KDM4C, EP300, AGO2, EIF4E, ZFP36L2	CD16 Mono Core	down	7156	6	109	5.50459	Reactome_Pathways_2024.gmt
TIE2 SIGNALING	0.937654	0.998256	-0.588969	DOK2, HRAS, KRAS, PIK3CB, PIK3CA	CD16 Mono Core	down	7157	5	18	27.7778	Reactome_Pathways_2024.gmt
ER QUALITY CONTROL COMPARTMENT (ERQC)	0.949589	0.998256	-0.592471	TRIM13	CD16 Mono Core	down	7158	1	21	4.7619	Reactome_Pathways_2024.gmt
MICRORNA (MIRNA) BIOGENESIS	0.961308	0.998256	-0.593574	POLR2A, AGO1, AGO2, POLR2H	CD16 Mono Core	down	7159	4	26	15.3846	Reactome_Pathways_2024.gmt
SUMOYLATION OF UBIQUITINYLATION PROTEINS	0.970398	0.998256	-0.59399	NUP62, TRIM27, PIAS1, POM121, NUP50, NUP37	CD16 Mono Core	down	7160	6	39	15.3846	Reactome_Pathways_2024.gmt
TRANSCRIPTIONAL REGULATION BY THE AP-2 (TFAP2) FAMILY OF TRANSCRIPTION FACTORS	0.93519	0.998256	-0.594705	EP300, CITED2, CREBBP	CD16 Mono Core	down	7161	3	36	8.33333	Reactome_Pathways_2024.gmt
RNA POLYMERASE III ABORTIVE AND RETRACTIVE INITIATION	0.962147	0.998256	-0.598453	SNAPC3, POU2F1, POLR2H, BDP1, POLR3K, GTF3C3, ZNF143, POLR2L	CD16 Mono Core	down	7162	8	41	19.5122	Reactome_Pathways_2024.gmt
RNA POLYMERASE III TRANSCRIPTION	0.962147	0.998256	-0.598453	SNAPC3, POU2F1, POLR2H, BDP1, POLR3K, GTF3C3, ZNF143, POLR2L	CD16 Mono Core	down	7163	8	41	19.5122	Reactome_Pathways_2024.gmt
EXTENSION OF TELOMERES	0.96336	0.998256	-0.599456	RFC2, TINF2, TERF1, PCNA	CD16 Mono Core	down	7164	4	51	7.84314	Reactome_Pathways_2024.gmt
MATURATION OF TCA ENZYMES AND REGULATION OF TCA CYCLE	0.95256	0.998256	-0.601975	CSKMT, SDHAF3	CD16 Mono Core	down	7165	2	20	10	Reactome_Pathways_2024.gmt
TRANSCRIPTIONAL REGULATION BY NPAS4	0.947872	0.998256	-0.607542	AGO1, AGO2, MAPK1, CREBBP, TNRC6A, ARNT	CD16 Mono Core	down	7166	6	35	17.1429	Reactome_Pathways_2024.gmt
TRANSCRIPTIONAL REGULATION BY SMALL RNAS	0.974221	0.998256	-0.607574	POLR2A, NUP62, AGO1, AGO2, POM121, POLR2H, NUP50, TNRC6A, NUP37	CD16 Mono Core	down	7167	9	75	12	Reactome_Pathways_2024.gmt
REGULATION OF NF-KAPPA B SIGNALING	0.921546	0.998256	-0.6144	IKBKB, USP14, CASP8	CD16 Mono Core	down	7168	3	18	16.6667	Reactome_Pathways_2024.gmt
TRNA PROCESSING	0.984723	0.998256	-0.614619	DDX1, THADA, NUP62, RPP38, NSUN6, TP53RK, POM121, NUP50, CTU1, TSEN34, NUP37, TRNT1	CD16 Mono Core	down	7169	12	146	8.21918	Reactome_Pathways_2024.gmt
CHROMOSOME MAINTENANCE	0.978893	0.998256	-0.616419	RSF1, RFC2, POLR2A, ATRX, TINF2, POLR2H, TERF1, MIS18BP1, PCNA	CD16 Mono Core	down	7170	9	119	7.56303	Reactome_Pathways_2024.gmt
DNA DOUBLE-STRAND BREAK REPAIR	0.983972	0.998256	-0.622898	DCLRE1C, ATM, RFC2, POLK, RNF4	CD16 Mono Core	down	7171	5	152	3.28947	Reactome_Pathways_2024.gmt
SIGNALING BY NTRK3 (TRKC)	0.911005	0.998256	-0.623613	HRAS, NELFB, KRAS, PIK3CA	CD16 Mono Core	down	7172	4	17	23.5294	Reactome_Pathways_2024.gmt
TELOMERE MAINTENANCE	0.96343	0.998256	-0.632323	RFC2, POLR2A, ATRX, TINF2, POLR2H, TERF1	CD16 Mono Core	down	7173	6	92	6.52174	Reactome_Pathways_2024.gmt
DNA DAMAGE BYPASS	0.9517	0.998256	-0.645413	RFC2, POLK, TRIM25, REV3L, WDR48	CD16 Mono Core	down	7174	5	48	10.4167	Reactome_Pathways_2024.gmt
DNA REPAIR	0.99876	0.99876	-0.647738	DCLRE1C, ATM, ASCC2, ALKBH5, RFC2, POLR2A, ACTL6A, POLK, PNKP, DDB2, TRIM25, RNF4, XAB2, XPC, ERCC6, TINF2, TOP3A, REV3L, PIAS1, WDR48, POLR2H, TERF1	CD16 Mono Core	down	7175	22	312	7.05128	Reactome_Pathways_2024.gmt
SIGNALING BY ERBB2	0.93954	0.998256	-0.653656	FYN, USP8, PRKCD, HRAS, RNF41, AKT2	CD16 Mono Core	down	7176	6	50	12	Reactome_Pathways_2024.gmt
PURINE CATABOLISM	0.887847	0.998256	-0.655286	PNP, NUDT18, ITPA, NUDT15	CD16 Mono Core	down	7177	4	17	23.5294	Reactome_Pathways_2024.gmt
CLATHRIN-MEDIATED ENDOCYTOSIS	0.988989	0.998256	-0.656473	ARRB1, GRK2, NECAP2, AP2A1, SNX18, EPN1, PIP5K1C, HGS, FCHO1, GRK3, ARPC2, ARPC1A, SYNJ1, AP2A2, ADRB2, AAK1, GAPVD1, ACTR2, GPS1, COPS4, SNX9, AP2B1, COPS6, SH3KBP1, PIK3C2A, GAK	CD16 Mono Core	down	7178	26	145	17.931	Reactome_Pathways_2024.gmt
M-DECAY DEGRADATION OF MATERNAL MRNAS BY MATERNALLY STORED FACTORS	0.943625	0.998256	-0.656853	KDM5A, KDM4C, AGO2, EIF4E, ZFP36L2	CD16 Mono Core	down	7179	5	46	10.8696	Reactome_Pathways_2024.gmt
AKT PHOSPHORYLATES TARGETS IN THE CYTOSOL	0.880957	0.998256	-0.662302	TSC2, GSK3A, AKT2, CDKN1B	CD16 Mono Core	down	7180	4	14	28.5714	Reactome_Pathways_2024.gmt
RNA POLYMERASE III TRANSCRIPTION INITIATION	0.91215	0.998256	-0.663216	SNAPC3, POU2F1, POLR2H, BDP1, POLR3K, GTF3C3, ZNF143, POLR2L	CD16 Mono Core	down	7181	8	36	22.2222	Reactome_Pathways_2024.gmt
NEF-MEDIATES DOWN MODULATION OF CELL SURFACE RECEPTORS BY RECRUITING THEM TO CLATHRIN ADAPTERS	0.891337	0.998256	-0.676116	AP1M1, AP2A1	CD16 Mono Core	down	7182	2	22	9.09091	Reactome_Pathways_2024.gmt
MITOCHONDRIAL TRANSLATION	0.866502	0.998256	-0.677416	PTCD3, MTIF3	CD16 Mono Core	down	7183	2	97	2.06186	Reactome_Pathways_2024.gmt
RAB GERANYLGERANYLATION	0.93124	0.998256	-0.679886	RAB12, RAB35, RAB1B, RAB10, RAB14, RAB27A, RAB24, RAB6A, RAB11A, RAB5C, RAB34, RAB5B, CHML, RAB22A	CD16 Mono Core	down	7184	14	65	21.5385	Reactome_Pathways_2024.gmt
VEGFR2 MEDIATED VASCULAR PERMEABILITY	0.879055	0.998256	-0.689364	CTNND1, AKT2, RAC1, PAK1, RICTOR	CD16 Mono Core	down	7185	5	29	17.2414	Reactome_Pathways_2024.gmt
POSTMITOTIC NUCLEAR PORE COMPLEX (NPC) REFORMATION	0.875305	0.998256	-0.693797	NUP62, POM121, KPNB1, NUP37, AHCTF1	CD16 Mono Core	down	7186	5	27	18.5185	Reactome_Pathways_2024.gmt
GLUCOSE METABOLISM	0.927796	0.998256	-0.695943	PFKFB4, PRKACA, PFKL, PPP2CB, NUP62, HK1, PPP2R1A, GPI, POM121, PRKACB, NUP50, NUP37, HK3, PCK2, ADPGK, FBP1, RAE1	CD16 Mono Core	down	7187	17	85	20	Reactome_Pathways_2024.gmt
BIOSYNTHESIS OF THE N-GLYCAN PRECURSOR (DOLICHOL LLO) AND TRANSFER TO A NASCENT PROTEIN	0.905681	0.998256	-0.697585	ST3GAL5, ST6GAL1, HK1, ST3GAL1, RENBP, GMPPA	CD16 Mono Core	down	7188	6	79	7.59494	Reactome_Pathways_2024.gmt
G2 M DNA DAMAGE CHECKPOINT	0.900409	0.998256	-0.6988	ATM, RFC2, YWHAH, YWHAG, TOP3A, YWHAB	CD16 Mono Core	down	7189	6	77	7.79221	Reactome_Pathways_2024.gmt
INTRINSIC PATHWAY FOR APOPTOSIS	0.915801	0.998256	-0.699798	CASP3, YWHAH, CARD8, XIAP, YWHAG	CD16 Mono Core	down	7190	5	55	9.09091	Reactome_Pathways_2024.gmt
PCNA-DEPENDENT LONG PATCH BASE EXCISION REPAIR	0.843904	0.998256	-0.703218	RFC2	CD16 Mono Core	down	7191	1	21	4.7619	Reactome_Pathways_2024.gmt
IRAK1 RECRUITS IKK COMPLEX	0.843445	0.998256	-0.704186	IKBKB, PELI2, UBE2V1, PELI1	CD16 Mono Core	down	7192	4	14	28.5714	Reactome_Pathways_2024.gmt
IRAK1 RECRUITS IKK COMPLEX UPON TLR7 8 OR 9 STIMULATION	0.843445	0.998256	-0.704186	IKBKB, PELI2, UBE2V1, PELI1	CD16 Mono Core	down	7193	4	14	28.5714	Reactome_Pathways_2024.gmt
RESOLUTION OF AP SITES VIA THE MULTIPLE-NUCLEOTIDE PATCH REPLACEMENT PATHWAY	0.85915	0.998256	-0.704749	RFC2, PCNA, PARP1, PARG, RPA1, POLD3, POLD4, POLB, RPA3	CD16 Mono Core	down	7194	9	25	36	Reactome_Pathways_2024.gmt
SIGNALING BY FGFR3	0.874718	0.998256	-0.7078	PPP2CB, PPP2R1A, HRAS, MAPK1	CD16 Mono Core	down	7195	4	40	10	Reactome_Pathways_2024.gmt
SIGNALING BY FGFR4	0.874718	0.998256	-0.7078	PPP2CB, PPP2R1A, HRAS, MAPK1	CD16 Mono Core	down	7196	4	41	9.7561	Reactome_Pathways_2024.gmt
GLYCOLYSIS	0.909243	0.998256	-0.709361	PFKFB4, PRKACA, PFKL, PPP2CB, NUP62, HK1, PPP2R1A, GPI	CD16 Mono Core	down	7197	8	74	10.8108	Reactome_Pathways_2024.gmt
RESOLUTION OF ABASIC SITES (AP SITES)	0.860935	0.998256	-0.715489	RFC2, PNKP	CD16 Mono Core	down	7198	2	38	5.26316	Reactome_Pathways_2024.gmt
SIGNALING BY FGFR IN DISEASE	0.90607	0.998256	-0.717006	LRRFIP1, STAT5A, POLR2A, BAG4	CD16 Mono Core	down	7199	4	63	6.34921	Reactome_Pathways_2024.gmt
NEGATIVE REGULATION OF FGFR1 SIGNALING	0.831344	0.998256	-0.720784	PPP2CB, PPP2R1A, MAPK1	CD16 Mono Core	down	7200	3	33	9.09091	Reactome_Pathways_2024.gmt
NEGATIVE REGULATION OF FGFR2 SIGNALING	0.831344	0.998256	-0.720784	PPP2CB, PPP2R1A, MAPK1	CD16 Mono Core	down	7201	3	34	8.82353	Reactome_Pathways_2024.gmt
NEGATIVE REGULATION OF FGFR3 SIGNALING	0.831344	0.998256	-0.720784	PPP2CB, PPP2R1A, MAPK1	CD16 Mono Core	down	7202	3	29	10.3448	Reactome_Pathways_2024.gmt
NEGATIVE REGULATION OF FGFR4 SIGNALING	0.831344	0.998256	-0.720784	PPP2CB, PPP2R1A, MAPK1	CD16 Mono Core	down	7203	3	31	9.67742	Reactome_Pathways_2024.gmt
SPRY REGULATION OF FGF SIGNALING	0.831344	0.998256	-0.720784	PPP2CB, PPP2R1A, MAPK1	CD16 Mono Core	down	7204	3	16	18.75	Reactome_Pathways_2024.gmt
PYRUVATE METABOLISM	0.87977	0.998256	-0.721024	PDP1, MAEA, HAGH, MKLN1, RMND5B, RMND5A	CD16 Mono Core	down	7205	6	49	12.2449	Reactome_Pathways_2024.gmt
REGULATION OF PLK1 ACTIVITY AT G2 M TRANSITION	0.915556	0.998256	-0.722413	CSNK1D, NEDD1, PRKACA, CEP164, DYNC1I2, HAUS3, YWHAG, PPP2R1A	CD16 Mono Core	down	7206	8	87	9.1954	Reactome_Pathways_2024.gmt
REGULATION OF HSF1-MEDIATED HEAT SHOCK RESPONSE	0.912843	0.998256	-0.72398	HSPA6, ATM, HSPA1A, BAG4, NUP62, HSBP1	CD16 Mono Core	down	7207	6	83	7.22892	Reactome_Pathways_2024.gmt
METABOLISM OF CARBOHYDRATES	0.965424	0.998256	-0.727368	PAPSS2, PFKFB4, PRKACA, PFKL, PPP2CB, PHKB, NUP62, CHST2, GUSB, HK1, RPE, B4GALT5, PPP2R1A, ST3GAL1, GPI, MAN2B2, PYGB, B3GALT4, MAN2B1, POM121, HGSNAT, CHST15, PRKACB	CD16 Mono Core	down	7208	23	290	7.93103	Reactome_Pathways_2024.gmt
BASE EXCISION REPAIR	0.861392	0.998256	-0.727965	RFC2, PNKP, TINF2, TERF1, PCNA, NTHL1, PARP1, PARG, RPA1, POLD3, POLD4, POLB	CD16 Mono Core	down	7209	12	71	16.9014	Reactome_Pathways_2024.gmt
SIGNALING BY BRAF AND RAF1 FUSIONS	0.886986	0.998256	-0.73125	ARRB1, CSK, RAF1, HRAS, MAPK1, YWHAB, TRAK1, RAP1B, KSR1, ATG7, ARAF, MARK3, KRAS, AKAP9	CD16 Mono Core	down	7210	14	65	21.5385	Reactome_Pathways_2024.gmt
TRANSLESION SYNTHESIS BY Y FAMILY DNA POLYMERASES BYPASSES LESIONS ON DNA TEMPLATE	0.869251	0.998256	-0.731505	RFC2, POLK, TRIM25, REV3L	CD16 Mono Core	down	7211	4	39	10.2564	Reactome_Pathways_2024.gmt
METABOLISM OF VITAMINS AND COFACTORS	0.902632	0.998256	-0.73504	QPRT, PPCDC, MTHFR, NADK, MTR, VNN2, COQ2, LRP1, LMBRD1	CD16 Mono Core	down	7212	9	198	4.54545	Reactome_Pathways_2024.gmt
MTORC1-MEDIATED SIGNALLING	0.820566	0.998256	-0.735953	LAMTOR3, RRAGA, EIF4E, YWHAB	CD16 Mono Core	down	7213	4	24	16.6667	Reactome_Pathways_2024.gmt
RUNX1 REGULATES GENES INVOLVED IN MEGAKARYOCYTE DIFFERENTIATION AND PLATELET FUNCTION	0.843879	0.998256	-0.738161	EP300, KMT2C, AGO1, KMT2D, RBBP5	CD16 Mono Core	down	7214	5	65	7.69231	Reactome_Pathways_2024.gmt
SIGNALING BY CYTOSOLIC FGFR1 FUSION MUTANTS	0.819268	0.998256	-0.739336	LRRFIP1, STAT5A	CD16 Mono Core	down	7215	2	18	11.1111	Reactome_Pathways_2024.gmt
REGULATION OF ENDOGENOUS RETROELEMENTS	0.878788	0.998256	-0.739532	ARID1A, ZNF224, ACTL6A, SMARCD2, DPF2, EHMT2	CD16 Mono Core	down	7216	6	111	5.40541	Reactome_Pathways_2024.gmt
WNT5A-DEPENDENT INTERNALIZATION OF FZD4	0.804593	0.996892	-0.739534	AP2A1, PRKCB, AP2A2, AP2B1	CD16 Mono Core	down	7217	4	15	26.6667	Reactome_Pathways_2024.gmt
LYSOSOME VESICLE BIOGENESIS	0.84755	0.998256	-0.740538	AP1M1, ARRB1, HGS	CD16 Mono Core	down	7218	3	35	8.57143	Reactome_Pathways_2024.gmt
GLYCOSAMINOGLYCAN METABOLISM	0.855132	0.998256	-0.743275	PAPSS2, CHST2, GUSB, B4GALT5, ST3GAL1, HGSNAT, CHST15, IDS, CHST7, CD44, UXS1, CHSY1, XYLT1	CD16 Mono Core	down	7219	13	127	10.2362	Reactome_Pathways_2024.gmt
TRANSFERRIN ENDOCYTOSIS AND RECYCLING	0.814414	0.998256	-0.743487	MCOLN1, ATP6V1E1	CD16 Mono Core	down	7220	2	31	6.45161	Reactome_Pathways_2024.gmt
RHOU GTPASE CYCLE	0.838595	0.998256	-0.744672	PTK2B, ARHGAP30, HGS, GIT2, WWP2, PAK1	CD16 Mono Core	down	7221	6	40	15	Reactome_Pathways_2024.gmt
INTERLEUKIN-12 SIGNALING	0.857886	0.998256	-0.745685	SOD1, TYK2	CD16 Mono Core	down	7222	2	46	4.34783	Reactome_Pathways_2024.gmt
INHIBITION OF DNA RECOMBINATION AT TELOMERE	0.819921	0.998256	-0.746522	POLR2A, ATRX, TINF2, POLR2H, TERF1	CD16 Mono Core	down	7223	5	47	10.6383	Reactome_Pathways_2024.gmt
SIGNALING BY EGFR	0.847923	0.998256	-0.748096	PAG1, CSK, EPN1, HGS	CD16 Mono Core	down	7224	4	53	7.54717	Reactome_Pathways_2024.gmt
SARS-COV-2 ACTIVATES MODULATES INNATE AND ADAPTIVE IMMUNE RESPONSES	0.92479	0.998256	-0.748407	TYK2, IFNAR2, PTPN6, NUP62, IKBKB, TRIM25, MAP3K7, SEC24B, RNF135, TRIM4, POM121, UBE2V1, CREBBP, NUP50, HLA-C, NUP37, IL17RA, TOMM70, PIK3C3, TAB2, SEC24D, RAE1	CD16 Mono Core	down	7225	22	138	15.942	Reactome_Pathways_2024.gmt
DUAL INCISION IN GG-NER	0.845512	0.998256	-0.749587	RFC2, POLK, DDB2	CD16 Mono Core	down	7226	3	41	7.31707	Reactome_Pathways_2024.gmt
TRANSPORT OF BILE SALTS AND ORGANIC ACIDS, METAL IONS AND AMINE COMPOUNDS	0.81223	0.998256	-0.75313	SLC16A3	CD16 Mono Core	down	7227	1	84	1.19048	Reactome_Pathways_2024.gmt
RHOD GTPASE CYCLE	0.835309	0.998256	-0.757004	ARHGAP1, ARHGAP21, ANKFY1	CD16 Mono Core	down	7228	3	53	5.66038	Reactome_Pathways_2024.gmt
INTERFERON ALPHA BETA SIGNALING	0.873504	0.998256	-0.759037	TYK2, IFNAR2, PTPN6, MX2, IFIT2, OAS3, IRF5, KPNA1, RNASEL, KPNB1, SAMHD1, HLA-C, IFIT3	CD16 Mono Core	down	7229	13	78	16.6667	Reactome_Pathways_2024.gmt
NOTCH2 ACTIVATION AND TRANSMISSION OF SIGNAL TO THE NUCLEUS	0.770893	0.980794	-0.761829	PSEN1, NEURL1	CD16 Mono Core	down	7230	2	25	8	Reactome_Pathways_2024.gmt
BACTERIAL INFECTION PATHWAYS	0.856323	0.998256	-0.762218	ANTXR2, CTNND1, MAP2K3, HGS, TRIM27, RNF213, KPNA1, MAPK1, GSK3A	CD16 Mono Core	down	7231	9	143	6.29371	Reactome_Pathways_2024.gmt
HDR THROUGH HOMOLOGOUS RECOMBINATION (HRR)	0.822733	0.998256	-0.762264	ATM, RFC2, POLK	CD16 Mono Core	down	7232	3	69	4.34783	Reactome_Pathways_2024.gmt
PROCESSING OF SMDT1	0.784726	0.989933	-0.76518	SPG7	CD16 Mono Core	down	7233	1	16	6.25	Reactome_Pathways_2024.gmt
SYNTHESIS OF SUBSTRATES IN N-GLYCAN BIOSYTHESIS	0.823638	0.998256	-0.765258	ST3GAL5, ST6GAL1, HK1, ST3GAL1, RENBP, GMPPA, NAGK	CD16 Mono Core	down	7234	7	64	10.9375	Reactome_Pathways_2024.gmt
COMPLEMENT CASCADE	0.765776	0.979268	-0.765339	C5AR2, CD55, CFP	CD16 Mono Core	down	7235	3	139	2.15827	Reactome_Pathways_2024.gmt
RESPIRATORY SYNCYTIAL VIRUS INFECTION PATHWAY	0.891679	0.998256	-0.76789	TYK2, IFNAR2, CSNK2A1, PPP1CA, MED28, CX3CR1, EP300, MED29, TRIM25	CD16 Mono Core	down	7236	9	133	6.76692	Reactome_Pathways_2024.gmt
NUCLEOTIDE-BINDING DOMAIN, LEUCINE RICH REPEAT CONTAINING RECEPTOR (NLR) SIGNALING PATHWAYS	0.836898	0.998256	-0.768193	NLRP1, CARD9, CASP2, IKBKB, MAP3K7, HMOX1, MAPK14, UBE2V1, NLRC4, AAMP, CASP8	CD16 Mono Core	down	7237	11	61	18.0328	Reactome_Pathways_2024.gmt
THE ROLE OF NEF IN HIV-1 REPLICATION AND DISEASE PATHOGENESIS	0.800753	0.995074	-0.769361	AP1M1, ELMO1, AP2A1, FYN, RAC1, AP2A2, HCK, AP1B1, AP2B1	CD16 Mono Core	down	7238	9	29	31.0345	Reactome_Pathways_2024.gmt
CHROMATIN MODIFYING ENZYMES	0.95486	0.998256	-0.769519	ARID1A, KDM5A, OGT, NCOA2, ELP6, KDM4C, ACTL6A, KANSL1, CLOCK, HDAC10, ARID2, KANSL2, SMARCD2, EP300, KMT2C, EP400, KMT2D, ING4, RBBP5, EHMT2, ARID4A, KMT5B	CD16 Mono Core	down	7239	22	238	9.2437	Reactome_Pathways_2024.gmt
CHROMATIN ORGANIZATION	0.95486	0.998256	-0.769519	ARID1A, KDM5A, OGT, NCOA2, ELP6, KDM4C, ACTL6A, KANSL1, CLOCK, HDAC10, ARID2, KANSL2, SMARCD2, EP300, KMT2C, EP400, KMT2D, ING4, RBBP5, EHMT2, ARID4A, KMT5B	CD16 Mono Core	down	7240	22	238	9.2437	Reactome_Pathways_2024.gmt
MATURATION OF NUCLEOPROTEIN 9694631	0.761417	0.978032	-0.769912	SRPK2, GSK3A	CD16 Mono Core	down	7241	2	16	12.5	Reactome_Pathways_2024.gmt
SIGNALING BY FGFR1 IN DISEASE	0.79887	0.995074	-0.772085	LRRFIP1, STAT5A, BAG4	CD16 Mono Core	down	7242	3	38	7.89474	Reactome_Pathways_2024.gmt
PI3K CASCADE	0.762058	0.978032	-0.773115	PDE3B, AKT2, PIK3C3, PIK3CB, IRS2, GAB2, PIK3CA, FLT3LG	CD16 Mono Core	down	7243	8	44	18.1818	Reactome_Pathways_2024.gmt
NOTCH1 INTRACELLULAR DOMAIN REGULATES TRANSCRIPTION	0.81031	0.998256	-0.775293	RBPJ, HDAC10, EP300, HDAC6, HDAC5, CREBBP, NCOR2, TBL1X	CD16 Mono Core	down	7244	8	48	16.6667	Reactome_Pathways_2024.gmt
REGULATION OF NECROPTOTIC CELL DEATH	0.799815	0.995074	-0.777595	OGT, XIAP, CFLAR, CASP8, PELI1, MLKL	CD16 Mono Core	down	7245	6	32	18.75	Reactome_Pathways_2024.gmt
RIPK1-MEDIATED REGULATED NECROSIS	0.799815	0.995074	-0.777595	OGT, XIAP, CFLAR, CASP8, PELI1, MLKL	CD16 Mono Core	down	7246	6	34	17.6471	Reactome_Pathways_2024.gmt
DISEASES OF DNA REPAIR	0.788324	0.993269	-0.779008	ATM, RFC2	CD16 Mono Core	down	7247	2	51	3.92157	Reactome_Pathways_2024.gmt
RND3 GTPASE CYCLE	0.768683	0.979727	-0.780724	CKB, ARHGAP21	CD16 Mono Core	down	7248	2	42	4.7619	Reactome_Pathways_2024.gmt
CENTROSOME MATURATION	0.838216	0.998256	-0.781482	CSNK1D, NEDD1, PRKACA, CEP164, DYNC1I2, HAUS3, YWHAG, PPP2R1A, PCNT, CEP63, MZT2A, DYNLL1, CEP135, CEP192, CETN2, CEP78, TUBGCP3, AKAP9, HAUS8	CD16 Mono Core	down	7249	19	81	23.4568	Reactome_Pathways_2024.gmt
RECRUITMENT OF MITOTIC CENTROSOME PROTEINS AND COMPLEXES	0.838216	0.998256	-0.781482	CSNK1D, NEDD1, PRKACA, CEP164, DYNC1I2, HAUS3, YWHAG, PPP2R1A, PCNT, CEP63, MZT2A, DYNLL1, CEP135, CEP192, CETN2, CEP78, TUBGCP3, AKAP9, HAUS8	CD16 Mono Core	down	7250	19	81	23.4568	Reactome_Pathways_2024.gmt
NOTCH3 ACTIVATION AND TRANSMISSION OF SIGNAL TO THE NUCLEUS	0.75668	0.977556	-0.785451	PSEN1, NEURL1, WWP2, NCSTN, APH1B	CD16 Mono Core	down	7251	5	25	20	Reactome_Pathways_2024.gmt
MATURATION OF HRSV A PROTEINS	0.755543	0.977556	-0.786489	CSNK2A1, PPP1CA	CD16 Mono Core	down	7252	2	24	8.33333	Reactome_Pathways_2024.gmt
TRANSLESION SYNTHESIS BY POLI	0.745537	0.977556	-0.787202	RFC2, REV3L, PCNA	CD16 Mono Core	down	7253	3	17	17.6471	Reactome_Pathways_2024.gmt
TRANSLESION SYNTHESIS BY REV1	0.745537	0.977556	-0.787202	RFC2, REV3L, PCNA	CD16 Mono Core	down	7254	3	16	18.75	Reactome_Pathways_2024.gmt
RNA POLYMERASE III TRANSCRIPTION INITIATION FROM TYPE 3 PROMOTER	0.758028	0.977556	-0.788855	SNAPC3, POU2F1, POLR2H, BDP1	CD16 Mono Core	down	7255	4	28	14.2857	Reactome_Pathways_2024.gmt
REGULATION OF TP53 ACTIVITY THROUGH METHYLATION	0.739435	0.977556	-0.790034	ATM, EP300, EHMT2	CD16 Mono Core	down	7256	3	19	15.7895	Reactome_Pathways_2024.gmt
REGULATION OF ENDOGENOUS RETROELEMENTS BY PIWI-INTERACTING RNAS (PIRNAS)	0.790987	0.99422	-0.790528	ARID1A, ACTL6A, SMARCD2, DPF2	CD16 Mono Core	down	7257	4	66	6.06061	Reactome_Pathways_2024.gmt
ORGANELLE BIOGENESIS AND MAINTENANCE	0.91156	0.998256	-0.797976	RXRA, CSNK1D, KIFAP3, MEF2C, NCOA2, NEDD1, ATP5ME, PRKACA, CEP164, SAMM50, DYNC1I2, ESRRA, HDAC6, HAUS3, YWHAG, PPP2R1A, RP2, PPARGC1B, CRTC2, MAPK14, PCNT, PDE6D, TGS1, CHD9, MTX1, CEP63, ATF2, CREBBP, TRIP11, ATP5F1E	CD16 Mono Core	down	7258	30	297	10.101	Reactome_Pathways_2024.gmt
ANCHORING OF THE BASAL BODY TO THE PLASMA MEMBRANE	0.809163	0.998256	-0.798704	CSNK1D, NEDD1, PRKACA, CEP164, DYNC1I2, HAUS3, YWHAG, PPP2R1A, PCNT, CEP63, DYNLL1, CEP135, CEP192, CETN2, CEP78, AKAP9, HAUS8, RAB11A, CCP110	CD16 Mono Core	down	7259	19	97	19.5876	Reactome_Pathways_2024.gmt
TRANSLATION OF STRUCTURAL PROTEINS 9683701	0.745076	0.977556	-0.800401	ST6GAL1, ST3GAL1, MOGS, GSK3A, PRKCSH, GANAB	CD16 Mono Core	down	7260	6	35	17.1429	Reactome_Pathways_2024.gmt
TRANS-GOLGI NETWORK VESICLE BUDDING	0.814215	0.998256	-0.800459	AP1M1, ARRB1, PUM1, YIPF6, HGS, SNX5, BLOC1S4, CTSZ	CD16 Mono Core	down	7261	8	72	11.1111	Reactome_Pathways_2024.gmt
REGULATION OF PYRUVATE METABOLISM	0.751129	0.977556	-0.80259	PDP1, MAEA, MKLN1, RMND5B, RMND5A	CD16 Mono Core	down	7262	5	33	15.1515	Reactome_Pathways_2024.gmt
HDR THROUGH SINGLE STRAND ANNEALING (SSA)	0.733793	0.972698	-0.804181	ATM, RFC2	CD16 Mono Core	down	7263	2	37	5.40541	Reactome_Pathways_2024.gmt
DEFECTIVE HOMOLOGOUS RECOMBINATION REPAIR (HRR) DUE TO BRCA2 LOSS OF FUNCTION	0.729983	0.971446	-0.807893	ATM, RFC2	CD16 Mono Core	down	7264	2	41	4.87805	Reactome_Pathways_2024.gmt
DISEASES OF DNA DOUBLE-STRAND BREAK REPAIR	0.729983	0.971446	-0.807893	ATM, RFC2	CD16 Mono Core	down	7265	2	41	4.87805	Reactome_Pathways_2024.gmt
HOMOLOGOUS DNA PAIRING AND STRAND EXCHANGE	0.729983	0.971446	-0.807893	ATM, RFC2	CD16 Mono Core	down	7266	2	43	4.65116	Reactome_Pathways_2024.gmt
PRESYNAPTIC PHASE OF HOMOLOGOUS DNA PAIRING AND STRAND EXCHANGE	0.729983	0.971446	-0.807893	ATM, RFC2	CD16 Mono Core	down	7267	2	40	5	Reactome_Pathways_2024.gmt
CONSTITUTIVE SIGNALING BY AKT1 E17K IN CANCER	0.729796	0.971446	-0.808148	FOXO1, TSC2, GSK3A, AKT2, RICTOR, CDKN1B, CREB1, GSK3B, PRR5	CD16 Mono Core	down	7268	9	26	34.6154	Reactome_Pathways_2024.gmt
RESPIRATORY SYNCYTIAL VIRUS (RSV) GENOME REPLICATION, TRANSCRIPTION AND TRANSLATION	0.726341	0.971446	-0.81079	CSNK2A1, PPP1CA	CD16 Mono Core	down	7269	2	30	6.66667	Reactome_Pathways_2024.gmt
IMPAIRED BRCA2 BINDING TO RAD51	0.724106	0.971446	-0.812349	ATM, RFC2	CD16 Mono Core	down	7270	2	35	5.71429	Reactome_Pathways_2024.gmt
CELLULAR RESPONSE TO HEAT STRESS	0.798233	0.995074	-0.812474	HSPA6, ATM, HSPA1A, BAG4, NUP62, HSBP1, EP300, HDAC6, FKBP4, MAPK1, POM121, HSF1, CREBBP, NUP50	CD16 Mono Core	down	7271	14	101	13.8614	Reactome_Pathways_2024.gmt
RND2 GTPASE CYCLE	0.727102	0.971446	-0.813683	ARHGAP1	CD16 Mono Core	down	7272	1	43	2.32558	Reactome_Pathways_2024.gmt
AURKA ACTIVATION BY TPX2	0.758008	0.977556	-0.825588	CSNK1D, NEDD1, PRKACA, CEP164, DYNC1I2, HAUS3, YWHAG, PPP2R1A, PCNT, CEP63, DYNLL1, CEP135, CEP192, CETN2, CEP78, AKAP9, HAUS8	CD16 Mono Core	down	7273	17	72	23.6111	Reactome_Pathways_2024.gmt
LOSS OF NLP FROM MITOTIC CENTROSOMES	0.758008	0.977556	-0.825588	CSNK1D, NEDD1, PRKACA, CEP164, DYNC1I2, HAUS3, YWHAG, PPP2R1A, PCNT, CEP63, DYNLL1, CEP135, CEP192, CETN2, CEP78, AKAP9, HAUS8	CD16 Mono Core	down	7274	17	69	24.6377	Reactome_Pathways_2024.gmt
LOSS OF PROTEINS REQUIRED FOR INTERPHASE MICROTUBULE ORGANIZATION FROM THE CENTROSOME	0.758008	0.977556	-0.825588	CSNK1D, NEDD1, PRKACA, CEP164, DYNC1I2, HAUS3, YWHAG, PPP2R1A, PCNT, CEP63, DYNLL1, CEP135, CEP192, CETN2, CEP78, AKAP9, HAUS8	CD16 Mono Core	down	7275	17	69	24.6377	Reactome_Pathways_2024.gmt
NONSENSE MEDIATED DECAY (NMD) ENHANCED BY THE EXON JUNCTION COMPLEX (EJC)	0.723959	0.971446	-0.828397	UPF1, UPF2, PPP2R1A, SMG1, SMG7, PPP2R2A	CD16 Mono Core	down	7276	6	120	5	Reactome_Pathways_2024.gmt
NONSENSE-MEDIATED DECAY (NMD)	0.723959	0.971446	-0.828397	UPF1, UPF2, PPP2R1A, SMG1, SMG7, PPP2R2A	CD16 Mono Core	down	7277	6	120	5	Reactome_Pathways_2024.gmt
CHAPERONIN-MEDIATED PROTEIN FOLDING	0.75567	0.977556	-0.828495	FBXL3, CSNK2A1, DCAF7, GNB1, GNB2, GNGT2	CD16 Mono Core	down	7278	6	91	6.59341	Reactome_Pathways_2024.gmt
SIGNALING BY WNT	0.851938	0.998256	-0.830653	CSNK2A1, APC, GNB1, GNB2, FZD1, VPS35, PPP2CB, GNGT2, CTBP2, AP2A1, TCF7L2, EP300, FRAT1, XIAP, PPP2R1A, AGO1, KMT2D, MAP3K7, AGO2, RBBP5, USP8, PRKCB, CCDC88C, AKT2, GNG2, RAC1, NFATC1, CREBBP, PSMC6, AP2A2, PLCB2, RNF146, DVL3, TNRC6A, CHD8	CD16 Mono Core	down	7279	35	287	12.1951	Reactome_Pathways_2024.gmt
DNA DAMAGE TELOMERE STRESS INDUCED SENESCENCE	0.693793	0.956814	-0.83382	ATM, ASF1A, EP400, TINF2, TERF1, CDKN1B	CD16 Mono Core	down	7280	6	60	10	Reactome_Pathways_2024.gmt
IGF1R SIGNALING CASCADE	0.692856	0.956814	-0.834848	PDE3B, HRAS, AKT2, KRAS, PIK3C3, PIK3CB, IRS2, GAB2, PIK3CA, FLT3LG	CD16 Mono Core	down	7281	10	53	18.8679	Reactome_Pathways_2024.gmt
SIGNALING BY TYPE 1 INSULIN-LIKE GROWTH FACTOR 1 RECEPTOR (IGF1R)	0.692856	0.956814	-0.834848	PDE3B, HRAS, AKT2, KRAS, PIK3C3, PIK3CB, IRS2, GAB2, PIK3CA, FLT3LG	CD16 Mono Core	down	7282	10	54	18.5185	Reactome_Pathways_2024.gmt
DAP12 SIGNALING	0.692336	0.956814	-0.841937	SYK, FYN, HRAS, PLCG2, RAC1, LCP2, KRAS	CD16 Mono Core	down	7283	7	29	24.1379	Reactome_Pathways_2024.gmt
IRS-MEDIATED SIGNALLING	0.680328	0.95027	-0.843016	PDE3B, HRAS, AKT2, KRAS, PIK3C3, PIK3CB, IRS2, GAB2, PIK3CA, FLT3LG	CD16 Mono Core	down	7284	10	48	20.8333	Reactome_Pathways_2024.gmt
IRS-RELATED EVENTS TRIGGERED BY IGF1R	0.680328	0.95027	-0.843016	PDE3B, HRAS, AKT2, KRAS, PIK3C3, PIK3CB, IRS2, GAB2, PIK3CA, FLT3LG	CD16 Mono Core	down	7285	10	52	19.2308	Reactome_Pathways_2024.gmt
RESPONSE OF MTB TO PHAGOCYTOSIS	0.679065	0.95027	-0.849441	HGS, TRIM27, RNF213, KPNA1, MAPK1, GSK3A, KPNB1	CD16 Mono Core	down	7286	7	39	17.9487	Reactome_Pathways_2024.gmt
SIGNALING BY ERBB4	0.686581	0.955724	-0.84971	STAT5A, PSEN1, MXD4, HRAS, NCSTN, KRAS, TAB2, APH1B	CD16 Mono Core	down	7287	8	58	13.7931	Reactome_Pathways_2024.gmt
METABOLISM OF WATER-SOLUBLE VITAMINS AND COFACTORS	0.710433	0.971446	-0.850607	QPRT, PPCDC, MTHFR, NADK, MTR	CD16 Mono Core	down	7288	5	127	3.93701	Reactome_Pathways_2024.gmt
COPII-MEDIATED VESICLE TRANSPORT	0.715477	0.971446	-0.850922	CSNK1D, TRAPPC6B, PREB, SEC23IP, RAB1B, SEC24B, CTSZ, SERPINA1	CD16 Mono Core	down	7289	8	69	11.5942	Reactome_Pathways_2024.gmt
MYOGENESIS	0.661627	0.931741	-0.851239	MEF2C	CD16 Mono Core	down	7290	1	29	3.44828	Reactome_Pathways_2024.gmt
ACTIVATION OF BAD AND TRANSLOCATION TO MITOCHONDRIA	0.650938	0.931741	-0.859185	YWHAH, YWHAG, YWHAB, AKT2	CD16 Mono Core	down	7291	4	15	26.6667	Reactome_Pathways_2024.gmt
LISTERIA MONOCYTOGENES ENTRY INTO HOST CELLS	0.651918	0.931741	-0.861355	CTNND1, HGS	CD16 Mono Core	down	7292	2	22	9.09091	Reactome_Pathways_2024.gmt
RSV-HOST INTERACTIONS	0.697254	0.959229	-0.865665	TYK2, IFNAR2, MED28, CX3CR1, EP300, MED29, TRIM25, TLR4, MED19, MED23, CREBBP, MED11, MED7	CD16 Mono Core	down	7293	13	109	11.9266	Reactome_Pathways_2024.gmt
SIGNALING BY NOTCH3	0.652542	0.931741	-0.868761	PSEN1, RBPJ, NEURL1, EP300, WWP2, CREBBP, NCSTN, APH1B, PLXND1	CD16 Mono Core	down	7294	9	49	18.3673	Reactome_Pathways_2024.gmt
FGFR1 MUTANT RECEPTOR ACTIVATION	0.643728	0.930325	-0.870165	LRRFIP1, STAT5A, BAG4	CD16 Mono Core	down	7295	3	31	9.67742	Reactome_Pathways_2024.gmt
DISEASES OF METABOLISM	0.699178	0.959873	-0.872698	LFNG, PAPSS2, IVD, CSF2RA, ADAMTSL4, GUSB, MTR, MOGS, PNP, HGSNAT, ADA, LMBRD1	CD16 Mono Core	down	7296	12	264	4.54545	Reactome_Pathways_2024.gmt
PROCESSIVE SYNTHESIS ON THE C-STRAND OF THE TELOMERE	0.626411	0.915457	-0.879489	TINF2, TERF1, PCNA, RPA1, POLD3, POLD4, RPA3	CD16 Mono Core	down	7297	7	19	36.8421	Reactome_Pathways_2024.gmt
REMOVAL OF THE FLAP INTERMEDIATE FROM THE C-STRAND	0.626411	0.915457	-0.879489	TINF2, TERF1, PCNA, RPA1, POLD3, POLD4, RPA3	CD16 Mono Core	down	7298	7	17	41.1765	Reactome_Pathways_2024.gmt
REPRODUCTION	0.652247	0.931741	-0.879833	ATM, RAD21, TINF2, TOP3A, SUN2, TERF1, DIDO1, SYNE1	CD16 Mono Core	down	7299	8	127	6.29921	Reactome_Pathways_2024.gmt
SIGNALING BY CSF3 (G-CSF)	0.642433	0.929744	-0.881892	TYK2, LYN, STAT5A, SYK	CD16 Mono Core	down	7300	4	30	13.3333	Reactome_Pathways_2024.gmt
MITF-M-DEPENDENT GENE EXPRESSION	0.661697	0.931741	-0.884762	ARID1A, ACTL6A, ATP6V1E1, TCF7L2, SMARCD2, AGO1, DPF2, AGO2, MAPK14, USF1, AKT2	CD16 Mono Core	down	7301	11	94	11.7021	Reactome_Pathways_2024.gmt
PROTEIN FOLDING	0.661145	0.931741	-0.884822	FBXL3, CSNK2A1, DCAF7, TBCD, GNB1, GNB2, GNGT2, FBXW5, ARL2	CD16 Mono Core	down	7302	9	97	9.27835	Reactome_Pathways_2024.gmt
SPHINGOLIPID METABOLISM	0.654525	0.931741	-0.886369	CERK, ALDH3B1, PPM1L, ST3GAL5, SPTSSA, GBA2, SGPP1, B4GALT5	CD16 Mono Core	down	7303	8	107	7.47664	Reactome_Pathways_2024.gmt
NONHOMOLOGOUS END-JOINING (NHEJ)	0.613769	0.903315	-0.891975	DCLRE1C, ATM	CD16 Mono Core	down	7304	2	51	3.92157	Reactome_Pathways_2024.gmt
PHASE II - CONJUGATION OF COMPOUNDS	0.627295	0.915464	-0.892501	MAT2B, PAPSS2, ABHD10, MTR	CD16 Mono Core	down	7305	4	111	3.6036	Reactome_Pathways_2024.gmt
REGULATED NECROSIS	0.639481	0.928049	-0.893133	CASP3, OGT	CD16 Mono Core	down	7306	2	61	3.27869	Reactome_Pathways_2024.gmt
SIGNALING BY FGFR1	0.60678	0.899451	-0.899852	PPP2CB, SPRED1, PPP2R1A, HRAS, MAPK1	CD16 Mono Core	down	7307	5	52	9.61538	Reactome_Pathways_2024.gmt
NOD1 2 SIGNALING PATHWAY	0.598765	0.89258	-0.904883	CARD9, CASP2, IKBKB, MAP3K7, MAPK14, UBE2V1, AAMP, CASP8, TAB2	CD16 Mono Core	down	7308	9	37	24.3243	Reactome_Pathways_2024.gmt
DEVELOPMENTAL BIOLOGY	0.793161	0.995074	-0.90689	LFNG, RXRA, TIAM1, ARID1A, MEF2C, CSNK2A1, ZEB2, KDM5A, CTCF, LYN, NCOA2, PSEN1, RBPJ, FLI1, PIK3CD, POLR2A, SMAD4, PRKACA, KDM4C, ACTL6A, ATP6V1E1, IL6R, ACVR1B, DOK2, NCOA3, AP2A1, MED28, HHEX, TCF7L2, RASA1, PIP5K1C, UPF2, TFEB, SMARCD2, EP300, KMT2C, MED29, FAM120B, FYN, PRKAR2A, AGO1, DPF2, KMT2D, AGO2, FOXO1, MBP, RBBP5, CEBPB, PPARGC1B, EIF4E, ZFP36L2, DRAP1, ARPC2, ROCK1, MED19, HRAS, MAPK14, UTRN, PTPRA, MAPK1, TGS1, ARPC1A, DOK1, USF1, POLR2H, CHD9, CHD3, AKT2, PRKACB, MED23, RAC1, GATAD2B, CREBBP, PSMC6, ZNF638, PAK1, MED11, MED7, AP2A2	CD16 Mono Core	down	7309	79	1385	5.70397	Reactome_Pathways_2024.gmt
MITF-M-REGULATED MELANOCYTE DEVELOPMENT	0.625365	0.915457	-0.907719	ARID1A, ACTL6A, ATP6V1E1, TCF7L2, TFEB, SMARCD2, AGO1, DPF2, AGO2, MAPK14, MAPK1, USF1, AKT2, CREBBP, RAB27A, TNRC6A	CD16 Mono Core	down	7310	16	136	11.7647	Reactome_Pathways_2024.gmt
VESICLE-MEDIATED TRANSPORT	0.778136	0.985197	-0.90806	TBC1D10A, RIN2, CSNK1D, KIFAP3, AP1M1, MON1B, DCTN5, ARRB1, DENND4B, C2CD5, GGA3, PUM1, TBC1D10C, ARF5, TRAPPC6B, GRK2, PREB, NECAP2, RAB12, GOLGA4, CYTH4, AP2A1, DYNC1LI2, YIPF6, YWHAH, KLC1, SNX18, EPN1, RAB3GAP2, TRAPPC11, PIP5K1C, RALGAPB, HGS, SEC23IP, DYNC1I2, SNX5, YWHAG, ARFRP1, RAB35, TSC2, FCHO1, BLOC1S4, GRK3, RAB1B, RAB10, ARPC2, CD55, TMF1, SEC24B, CTSZ, SERPINA1, VPS4B, VTI1A, RABEP1, VPS53, SYTL1, RALGAPA2, ARPC1A, LRP1, DENND6A, YWHAB, CHMP6, AKT2, GDI1, RAB14, DENND4A, RAC1, SYNJ1	CD16 Mono Core	down	7311	68	752	9.04255	Reactome_Pathways_2024.gmt
NEGATIVE REGULATION OF MET ACTIVITY	0.59543	0.891434	-0.910715	HGF, HGS, USP8	CD16 Mono Core	down	7312	3	21	14.2857	Reactome_Pathways_2024.gmt
SIGNALING BY ALK FUSIONS AND ACTIVATED POINT MUTANTS	0.606828	0.899451	-0.917528	TYK2, PTPN6, BCL11A, STAT5A, RRBP1, IL10RA, KLC1, AGO1, RNF213, AGO2, CEBPB, MECP2	CD16 Mono Core	down	7313	12	93	12.9032	Reactome_Pathways_2024.gmt
SIGNALING BY ALK IN CANCER	0.606828	0.899451	-0.917528	TYK2, PTPN6, BCL11A, STAT5A, RRBP1, IL10RA, KLC1, AGO1, RNF213, AGO2, CEBPB, MECP2	CD16 Mono Core	down	7314	12	93	12.9032	Reactome_Pathways_2024.gmt
RNA POLYMERASE II TRANSCRIBES SNRNA GENES	0.598333	0.89258	-0.918073	SNAPC3, POLR2A, INTS1, PHAX, ICE2, GTF2A1, GTF2E2, RPAP2, SP1, POU2F1, POLR2H, RPRD1A, TAF6, POU2F2, NABP1	CD16 Mono Core	down	7315	15	81	18.5185	Reactome_Pathways_2024.gmt
POTENTIAL THERAPEUTICS FOR SARS	0.619768	0.910857	-0.918514	TYK2, NFE2L2, IFNAR2, SYK, ATP1A1, IL6R, AP2A1, ATP1B3, ROCK1, FKBP4, ARID4A, CYSLTR1, PLCG2, CHD3, GATAD2B, AP2A2, IMPDH1, IFNGR2, ITGB1, RCOR1, CD79B	CD16 Mono Core	down	7316	21	164	12.8049	Reactome_Pathways_2024.gmt
INTERLEUKIN-17 SIGNALING	0.597287	0.89258	-0.919749	MEF2C, DUSP6, DUSP7, PPP2CB, MAP2K3, MAPKAPK3, IKBKB, PPP2R1A, MAP3K7, VRK3, MAPK14, MAPK1	CD16 Mono Core	down	7317	12	72	16.6667	Reactome_Pathways_2024.gmt
MTOR SIGNALLING	0.573513	0.86987	-0.920813	LAMTOR3, RRAGA, CAB39, TSC2, EIF4E, YWHAB, AKT2	CD16 Mono Core	down	7318	7	41	17.0732	Reactome_Pathways_2024.gmt
INTERLEUKIN-20 FAMILY SIGNALING	0.566699	0.864568	-0.922588	TYK2, STAT5A	CD16 Mono Core	down	7319	2	26	7.69231	Reactome_Pathways_2024.gmt
FOXO-MEDIATED TRANSCRIPTION OF CELL CYCLE GENES	0.563062	0.86028	-0.925546	CCNG2, SMAD4, FOXO1, SMAD2, CDKN1B	CD16 Mono Core	down	7320	5	17	29.4118	Reactome_Pathways_2024.gmt
INSULIN RECEPTOR SIGNALLING CASCADE	0.56076	0.859282	-0.929048	PDE3B, HRAS, MAPK1, AKT2, KRAS, PIK3C3, PIK3CB, IRS2, GAB2, PIK3CA, FLT3LG	CD16 Mono Core	down	7321	11	54	20.3704	Reactome_Pathways_2024.gmt
GASTRULATION	0.573123	0.86987	-0.932186	LFNG, ZEB2, RBPJ, SMAD4, TCF7L2, EP300	CD16 Mono Core	down	7322	6	120	5	Reactome_Pathways_2024.gmt
MAP KINASE ACTIVATION	0.572765	0.86987	-0.933367	MEF2C, DUSP6, DUSP7, PPP2CB, MAP2K3, MAPKAPK3, IKBKB, PPP2R1A, MAP3K7, VRK3, MAPK14, MAPK1	CD16 Mono Core	down	7323	12	63	19.0476	Reactome_Pathways_2024.gmt
HATS ACETYLATE HISTONES	0.562245	0.86028	-0.93563	OGT, NCOA2, ELP6, ACTL6A, KANSL1, CLOCK, KANSL2, EP300, EP400, ING4	CD16 Mono Core	down	7324	10	108	9.25926	Reactome_Pathways_2024.gmt
MEMBRANE TRAFFICKING	0.669371	0.940006	-0.937145	TBC1D10A, RIN2, CSNK1D, KIFAP3, AP1M1, MON1B, DCTN5, ARRB1, DENND4B, C2CD5, GGA3, PUM1, TBC1D10C, ARF5, TRAPPC6B, GRK2, PREB, NECAP2, RAB12, GOLGA4, CYTH4, AP2A1, DYNC1LI2, YIPF6, YWHAH, KLC1, SNX18, EPN1, RAB3GAP2, TRAPPC11, PIP5K1C, RALGAPB, HGS, SEC23IP, DYNC1I2, SNX5, YWHAG, ARFRP1, RAB35, TSC2, FCHO1, BLOC1S4, GRK3, RAB1B, RAB10, ARPC2, CD55, TMF1, SEC24B, CTSZ, SERPINA1, VPS4B, VTI1A, RABEP1, VPS53, SYTL1, RALGAPA2, ARPC1A, DENND6A, YWHAB, CHMP6, AKT2, GDI1, RAB14, DENND4A, RAC1, SYNJ1	CD16 Mono Core	down	7325	67	633	10.5845	Reactome_Pathways_2024.gmt
ASSOCIATION OF TRIC CCT WITH TARGET PROTEINS DURING BIOSYNTHESIS	0.547325	0.848916	-0.937527	FBXL3, DCAF7, FBXW5, FBXW2, NOP56	CD16 Mono Core	down	7326	5	39	12.8205	Reactome_Pathways_2024.gmt
HDMS DEMETHYLATE HISTONES	0.557893	0.85741	-0.938416	KDM5A, KDM4C	CD16 Mono Core	down	7327	2	26	7.69231	Reactome_Pathways_2024.gmt
SIGNALING BY ALK	0.545556	0.848462	-0.939979	PTPN6, EP300	CD16 Mono Core	down	7328	2	30	6.66667	Reactome_Pathways_2024.gmt
RHOQ GTPASE CYCLE	0.549188	0.850303	-0.943669	ARHGAP1, CDC42EP2, ARHGAP21, GOPC, GIT2, GFOD1, PREX1, ARHGAP17, WWP2	CD16 Mono Core	down	7329	9	59	15.2542	Reactome_Pathways_2024.gmt
PRE-NOTCH TRANSCRIPTION AND TRANSLATION	0.541362	0.846996	-0.944913	RBPJ, EP300, AGO1, AGO2, CREBBP, TNRC6A, NOTCH2, SIRT6, TNRC6B, RUNX1	CD16 Mono Core	down	7330	10	73	13.6986	Reactome_Pathways_2024.gmt
TRNA MODIFICATION IN THE NUCLEUS AND CYTOSOL	0.535721	0.843235	-0.945475	THADA, NSUN6, TP53RK, CTU1, QTRT2	CD16 Mono Core	down	7331	5	43	11.6279	Reactome_Pathways_2024.gmt
PYROPTOSIS	0.534424	0.842885	-0.948316	CASP3	CD16 Mono Core	down	7332	1	27	3.7037	Reactome_Pathways_2024.gmt
NEGATIVE REGULATION OF THE PI3K AKT NETWORK	0.547478	0.848916	-0.949549	HGF, PIK3CD, CD86, PPP2CB, PIP5K1C, FYN, PPP2R1A, MAPK1, AKT2, RAC1	CD16 Mono Core	down	7333	10	118	8.47458	Reactome_Pathways_2024.gmt
GOLGI ASSOCIATED VESICLE BIOGENESIS	0.544706	0.848462	-0.949687	AP1M1, ARRB1, PUM1, YIPF6, SNX5, BLOC1S4	CD16 Mono Core	down	7334	6	56	10.7143	Reactome_Pathways_2024.gmt
INACTIVATION OF CSF3 (G-CSF) SIGNALING	0.530885	0.840703	-0.95156	TYK2, LYN, STAT5A, SYK	CD16 Mono Core	down	7335	4	25	16	Reactome_Pathways_2024.gmt
TERMINATION OF TRANSLESION DNA SYNTHESIS	0.521068	0.834431	-0.95606	RFC2, POLK, TRIM25	CD16 Mono Core	down	7336	3	32	9.375	Reactome_Pathways_2024.gmt
DEACTIVATION OF THE BETA-CATENIN TRANSACTIVATING COMPLEX	0.520527	0.834431	-0.957656	APC, TCF7L2, XIAP, KMT2D, RBBP5, AKT2, CHD8, SOX4	CD16 Mono Core	down	7337	8	42	19.0476	Reactome_Pathways_2024.gmt
SIGNALING BY KIT IN DISEASE	0.5295	0.839785	-0.957887	LYN, STAT5A, FYN, HRAS, STAT5B	CD16 Mono Core	down	7338	5	20	25	Reactome_Pathways_2024.gmt
SIGNALING BY PHOSPHORYLATED JUXTAMEMBRANE, EXTRACELLULAR AND KINASE DOMAIN KIT MUTANTS	0.5295	0.839785	-0.957887	LYN, STAT5A, FYN, HRAS, STAT5B	CD16 Mono Core	down	7339	5	20	25	Reactome_Pathways_2024.gmt
ACTIVATED TAK1 MEDIATES P38 MAPK ACTIVATION	0.515683	0.834431	-0.962986	MAP2K3, MAPKAPK3, MAP3K7, MAPK14, UBE2V1	CD16 Mono Core	down	7340	5	23	21.7391	Reactome_Pathways_2024.gmt
STING MEDIATED INDUCTION OF HOST IMMUNE RESPONSES	0.521319	0.834431	-0.963277	STAT6, DDX41	CD16 Mono Core	down	7341	2	16	12.5	Reactome_Pathways_2024.gmt
ION CHANNEL TRANSPORT	0.512037	0.833633	-0.963377	ATP2B1, TRPV2, MCOLN1, ATP10D, WNK1, ATP1A1, ATP6V1E1, TTYH3	CD16 Mono Core	down	7342	8	184	4.34783	Reactome_Pathways_2024.gmt
DISORDERS OF DEVELOPMENTAL BIOLOGY	0.521319	0.834431	-0.963383	PRKACA, MECP2, NCOR2, TBL1X, GPS2	CD16 Mono Core	down	7343	5	13	38.4615	Reactome_Pathways_2024.gmt
DISORDERS OF NERVOUS SYSTEM DEVELOPMENT	0.521319	0.834431	-0.963383	PRKACA, MECP2, NCOR2, TBL1X, GPS2	CD16 Mono Core	down	7344	5	13	38.4615	Reactome_Pathways_2024.gmt
LOSS OF FUNCTION OF MECP2 IN RETT SYNDROME	0.521319	0.834431	-0.963383	PRKACA, MECP2, NCOR2, TBL1X, GPS2	CD16 Mono Core	down	7345	5	13	38.4615	Reactome_Pathways_2024.gmt
PERVASIVE DEVELOPMENTAL DISORDERS	0.521319	0.834431	-0.963383	PRKACA, MECP2, NCOR2, TBL1X, GPS2	CD16 Mono Core	down	7346	5	13	38.4615	Reactome_Pathways_2024.gmt
FORMATION OF THE BETA-CATENIN TCF TRANSACTIVATING COMPLEX	0.507265	0.827184	-0.968126	TCF7L2, EP300, KMT2D, RBBP5, CREBBP	CD16 Mono Core	down	7347	5	60	8.33333	Reactome_Pathways_2024.gmt
SENSORY PROCESSING OF SOUND	0.498309	0.822881	-0.973453	ATP2B1, CTBP2, CDH23, EPS8, TRIOBP	CD16 Mono Core	down	7348	5	77	6.49351	Reactome_Pathways_2024.gmt
CELLULAR RESPONSES TO MECHANICAL STIMULI	0.497686	0.822881	-0.974214	PIEZO1, GNB1, GNB2, PIK3CD, PRKACA, GNGT2, PKN2, IKBKB, FYN, PRKAR2A, PPP2R1A, PECAM1, PRKACB, GNG2, PPP2R2A, RICTOR, ADCY7, ITGB1, CAPNS1	CD16 Mono Core	down	7349	19	93	20.4301	Reactome_Pathways_2024.gmt
RESPONSE OF ENDOTHELIAL CELLS TO SHEAR STRESS	0.497686	0.822881	-0.974214	PIEZO1, GNB1, GNB2, PIK3CD, PRKACA, GNGT2, PKN2, IKBKB, FYN, PRKAR2A, PPP2R1A, PECAM1, PRKACB, GNG2, PPP2R2A, RICTOR, ADCY7, ITGB1, CAPNS1	CD16 Mono Core	down	7350	19	93	20.4301	Reactome_Pathways_2024.gmt
ACTIVATION OF ATR IN RESPONSE TO REPLICATION STRESS	0.502775	0.823729	-0.977152	MCM5, RFC2	CD16 Mono Core	down	7351	2	37	5.40541	Reactome_Pathways_2024.gmt
CONSTITUTIVE SIGNALING BY NOTCH1 HD+PEST DOMAIN MUTANTS	0.493219	0.818367	-0.97784	PSEN1, RBPJ, HDAC10, NEURL1, EP300, HDAC6, HDAC5, CREBBP, NCSTN, NCOR2, TBL1X, APH1B	CD16 Mono Core	down	7352	12	58	20.6897	Reactome_Pathways_2024.gmt
CONSTITUTIVE SIGNALING BY NOTCH1 PEST DOMAIN MUTANTS	0.493219	0.818367	-0.97784	PSEN1, RBPJ, HDAC10, NEURL1, EP300, HDAC6, HDAC5, CREBBP, NCSTN, NCOR2, TBL1X, APH1B	CD16 Mono Core	down	7353	12	58	20.6897	Reactome_Pathways_2024.gmt
SIGNALING BY NOTCH1 HD+PEST DOMAIN MUTANTS IN CANCER	0.493219	0.818367	-0.97784	PSEN1, RBPJ, HDAC10, NEURL1, EP300, HDAC6, HDAC5, CREBBP, NCSTN, NCOR2, TBL1X, APH1B	CD16 Mono Core	down	7354	12	58	20.6897	Reactome_Pathways_2024.gmt
SIGNALING BY NOTCH1 IN CANCER	0.493219	0.818367	-0.97784	PSEN1, RBPJ, HDAC10, NEURL1, EP300, HDAC6, HDAC5, CREBBP, NCSTN, NCOR2, TBL1X, APH1B	CD16 Mono Core	down	7355	12	58	20.6897	Reactome_Pathways_2024.gmt
SIGNALING BY NOTCH1 PEST DOMAIN MUTANTS IN CANCER	0.493219	0.818367	-0.97784	PSEN1, RBPJ, HDAC10, NEURL1, EP300, HDAC6, HDAC5, CREBBP, NCSTN, NCOR2, TBL1X, APH1B	CD16 Mono Core	down	7356	12	58	20.6897	Reactome_Pathways_2024.gmt
SIGNALLING TO RAS	0.504832	0.824816	-0.977933	MAPKAPK3, HRAS, MAPK14, KRAS, RALB	CD16 Mono Core	down	7357	5	20	25	Reactome_Pathways_2024.gmt
NCAM SIGNALING FOR NEURITE OUT-GROWTH	0.505022	0.824816	-0.977999	FYN, HRAS, PTPRA, MAPK1, KRAS, ST8SIA4, CREB1	CD16 Mono Core	down	7358	7	63	11.1111	Reactome_Pathways_2024.gmt
GAP-FILLING DNA REPAIR SYNTHESIS AND LIGATION IN GG-NER	0.492414	0.818367	-0.983321	RFC2, POLK	CD16 Mono Core	down	7359	2	25	8	Reactome_Pathways_2024.gmt
RAF MAP KINASE CASCADE	0.48168	0.813469	-0.983824	DUSP5, HGF, DUSP6, MRAS, DUSP7, ARRB1, CSF2RA, PPP2CB, SPRED1, RASGRP4, LAMTOR3, CSK, RASA1, ARL2, FYN, PPP2R1A, RAF1, HRAS, PTPRA, MAPK1, MAP3K11, PDE6D, YWHAB, RAP1B	CD16 Mono Core	down	7360	24	265	9.0566	Reactome_Pathways_2024.gmt
ESTROGEN-DEPENDENT GENE EXPRESSION	0.473578	0.813469	-0.986894	ZNF217, NCOA2, POLR2A, NCOA3, EP300, AGO1, RAD21, AGO2, GTF2A1, FKBP4, SP1, POU2F1, USF1, POLR2H, CHD1, ATF2, CREBBP	CD16 Mono Core	down	7361	17	121	14.0496	Reactome_Pathways_2024.gmt
DAP12 INTERACTIONS	0.466592	0.807623	-0.989729	CD300E, SYK, FYN, HRAS, PLCG2, RAC1, HLA-C, LCP2, KRAS	CD16 Mono Core	down	7362	9	45	20	Reactome_Pathways_2024.gmt
SENSORY PERCEPTION	0.476306	0.813469	-0.989959	ATP2B1, GNB1, CTBP2, CDH23, EPS8, TRIOBP	CD16 Mono Core	down	7363	6	640	0.9375	Reactome_Pathways_2024.gmt
ADIPOGENESIS	0.468813	0.80878	-0.99023	RXRA, NCOA2, SMAD4, NCOA3, MED28, EP300, MED29, FAM120B, CEBPB, PPARGC1B, MED19, TGS1, CHD9, CHD3, MED23, GATAD2B, CREBBP, ZNF638, MED11, MED7, SMAD1, NCOR2, MED15	CD16 Mono Core	down	7364	23	110	20.9091	Reactome_Pathways_2024.gmt
RAC2 GTPASE CYCLE	0.455365	0.801746	-0.99613	TIAM1, ARHGAP1, SWAP70, ARHGAP21, SAMM50, TAOK3, ABR, GIT2, PREX1, ARMCX3, WASF2, ARHGAP17	CD16 Mono Core	down	7365	12	88	13.6364	Reactome_Pathways_2024.gmt
SIGNALING BY NTRK2 (TRKB)	0.480766	0.813469	-0.997067	TIAM1, FYN, HRAS, RAC1	CD16 Mono Core	down	7366	4	25	16	Reactome_Pathways_2024.gmt
SYNTHESIS OF PC	0.48139	0.813469	-0.997316	CSNK2A1, LPCAT1	CD16 Mono Core	down	7367	2	28	7.14286	Reactome_Pathways_2024.gmt
TRANSLESION SYNTHESIS BY POLK	0.480387	0.813469	-0.997711	RFC2, POLK, REV3L, PCNA	CD16 Mono Core	down	7368	4	17	23.5294	Reactome_Pathways_2024.gmt
NUCLEAR EVENTS STIMULATED BY ALK SIGNALING IN CANCER	0.463653	0.805487	-0.998403	PTPN6, STAT5A, IL10RA, AGO1, AGO2, CEBPB, MECP2, MAPK1	CD16 Mono Core	down	7369	8	35	22.8571	Reactome_Pathways_2024.gmt
TRANSCRIPTIONAL REGULATION OF BROWN AND BEIGE ADIPOCYTE DIFFERENTIATION	0.457712	0.802923	-1.00348	RXRA, SMAD4, PPARGC1B, CHD3, GATAD2B, SMAD1	CD16 Mono Core	down	7370	6	31	19.3548	Reactome_Pathways_2024.gmt
TRANSCRIPTIONAL REGULATION OF BROWN AND BEIGE ADIPOCYTE DIFFERENTIATION BY EBF2	0.457712	0.802923	-1.00348	RXRA, SMAD4, PPARGC1B, CHD3, GATAD2B, SMAD1	CD16 Mono Core	down	7371	6	31	19.3548	Reactome_Pathways_2024.gmt
NUCLEOTIDE SALVAGE	0.460948	0.80319	-1.00739	TK2, AMPD2, PNP, ADA, DCK, CDA	CD16 Mono Core	down	7372	6	23	26.087	Reactome_Pathways_2024.gmt
SENSORY PROCESSING OF SOUND BY INNER HAIR CELLS OF THE COCHLEA	0.446893	0.790598	-1.00909	ATP2B1, CTBP2, CDH23, EPS8, TRIOBP	CD16 Mono Core	down	7373	5	69	7.24638	Reactome_Pathways_2024.gmt
MEIOTIC RECOMBINATION	0.46011	0.803073	-1.0131	ATM, TOP3A	CD16 Mono Core	down	7374	2	57	3.50877	Reactome_Pathways_2024.gmt
PARADOXICAL ACTIVATION OF RAF SIGNALING BY KINASE INACTIVE BRAF	0.438173	0.781809	-1.01325	ARRB1, CSK, RAF1, HRAS, MAPK1, MAP3K11, YWHAB, RAP1B, KSR1, ARAF, MARK3, KRAS	CD16 Mono Core	down	7375	12	45	26.6667	Reactome_Pathways_2024.gmt
SIGNALING BY MODERATE KINASE ACTIVITY BRAF MUTANTS	0.438173	0.781809	-1.01325	ARRB1, CSK, RAF1, HRAS, MAPK1, MAP3K11, YWHAB, RAP1B, KSR1, ARAF, MARK3, KRAS	CD16 Mono Core	down	7376	12	45	26.6667	Reactome_Pathways_2024.gmt
SIGNALING BY RAS MUTANTS	0.438173	0.781809	-1.01325	ARRB1, CSK, RAF1, HRAS, MAPK1, MAP3K11, YWHAB, RAP1B, KSR1, ARAF, MARK3, KRAS	CD16 Mono Core	down	7377	12	45	26.6667	Reactome_Pathways_2024.gmt
SIGNALING DOWNSTREAM OF RAS MUTANTS	0.438173	0.781809	-1.01325	ARRB1, CSK, RAF1, HRAS, MAPK1, MAP3K11, YWHAB, RAP1B, KSR1, ARAF, MARK3, KRAS	CD16 Mono Core	down	7378	12	45	26.6667	Reactome_Pathways_2024.gmt
FCERI MEDIATED MAPK ACTIVATION	0.435697	0.781809	-1.0134	MAP3K1, LYN, SYK, HRAS, MAPK1, PLCG2, RAC1, PAK1, LCP2, KRAS	CD16 Mono Core	down	7379	10	111	9.00901	Reactome_Pathways_2024.gmt
DISEASES OF GLYCOSYLATION	0.431958	0.777376	-1.01621	LFNG, PAPSS2, ADAMTSL4	CD16 Mono Core	down	7380	3	146	2.05479	Reactome_Pathways_2024.gmt
SIGNAL TRANSDUCTION BY L1	0.455502	0.801746	-1.01646	CSNK2A1, MAPK1, RAC1, PAK1, ITGB1	CD16 Mono Core	down	7381	5	21	23.8095	Reactome_Pathways_2024.gmt
SIGNALING BY INTERLEUKINS	0.400658	0.744358	-1.01989	STXBP2, CASP3, CRK, IL21R, SOD1, IL16, TYK2, HGF, TNFRSF1B, PTPN6, PTK2B, MEF2C, DUSP6, DUSP7, LYN, STAT5A, STAT6, CSF1R, CSF2RA, SYK, IL10RA, PIK3CD, PRKACA, CD86, IL6R, PPP2CB, INPP5D, MAP2K3, RAPGEF1, PTPN9, MAPKAPK3, TIMP1, IKBKB, FYN, TNFRSF1A, PPP2R1A, CRKL, MAP3K7, FOXO1, AIP, HMOX1, HAVCR2, IL12RB1	CD16 Mono Core	down	7382	43	452	9.51327	Reactome_Pathways_2024.gmt
RHO GTPASES ACTIVATE WASPS AND WAVES	0.424518	0.771985	-1.02101	CYFIP2, WIPF1, ARPC2, WASF2, MAPK1, ARPC1A, RAC1, ACTR2, WIPF2, NCKAP1L	CD16 Mono Core	down	7383	10	36	27.7778	Reactome_Pathways_2024.gmt
TBC RABGAPS	0.429023	0.776992	-1.02334	TBC1D10A, GGA3, TBC1D10C, RAB35, TSC2, RABEP1, SYTL1	CD16 Mono Core	down	7384	7	45	15.5556	Reactome_Pathways_2024.gmt
SIGNALING BY RHO GTPASES, MIRO GTPASES AND RHOBTB3	0.38348	0.727199	-1.0242	TIAM1, ARHGAP25, ARAP1, ARHGAP1, STK10, SWAP70, FGD4, PTK2B, FAF2, ARHGAP4, CDC42EP2, FGD3, NCOA2, CYFIP2, CKB, ARHGAP21, ARHGAP30, KDM4C, SPATA13, PPP2CB, SAMM50, NSL1, RAPGEF1, TAOK3, DYNC1LI2, ANKFY1, CSK, YWHAH, KLC1, ARHGEF2, ARHGAP27, ABR, HGS, PKN1, DYNC1I2, PKN2, ARHGEF3, MTR, WIPF1, ARHGEF1, YWHAG, GOPC, PPP2R1A, MACO1, GIT2, GFOD1, ARPC2, ROCK1, ACBD5, GMIP, TAGAP, PRKCB, PREX1, ARMCX3, PRKCD, WASF2, MAPK14, MAPK1, ARHGAP17, RALGAPA1, STK38, MAP3K11	CD16 Mono Core	down	7385	62	688	9.01163	Reactome_Pathways_2024.gmt
DISEASES OF SIGNAL TRANSDUCTION BY GROWTH FACTOR RECEPTORS AND SECOND MESSENGERS	0.380323	0.725426	-1.02441	TYK2, HGF, PTPN6, DUSP6, MRAS, DUSP7, BCL11A, LYN, ARRB1, APC, LRRFIP1, STAT5A, PSEN1, RRBP1, RBPJ, IL10RA, PIK3CD, POLR2A, SMAD4, CD86, PPP2CB, BAG4, GOLGA4, SPRED1, HDAC10, CTBP2, TGFBR2, CSK, NEURL1, KLC1, TCF7L2, EP300, HDAC6, FYN, PPP2R1A, AGO1, RNF213, AGO2, FOXO1, TSC2, CEBPB, RAF1, MECP2, HDAC5, HRAS, MAPK1, MAP3K11, WDR48, YWHAB, TRAK1, RAP1B, STAT5B, POLR2H, ETV6, GSK3A	CD16 Mono Core	down	7386	55	451	12.1951	Reactome_Pathways_2024.gmt
EPIGENETIC REGULATION OF ADIPOGENESIS GENES BY MLL3 AND MLL4 COMPLEXES	0.412419	0.755256	-1.02462	RXRA, NCOA2, NCOA3, EP300, KMT2C, KMT2D, RBBP5, PPARGC1B	CD16 Mono Core	down	7387	8	103	7.76699	Reactome_Pathways_2024.gmt
EPIGENETIC REGULATION OF GENE EXPRESSION BY MLL3 AND MLL4 COMPLEXES	0.412419	0.755256	-1.02462	RXRA, NCOA2, NCOA3, EP300, KMT2C, KMT2D, RBBP5, PPARGC1B	CD16 Mono Core	down	7388	8	103	7.76699	Reactome_Pathways_2024.gmt
MLL4 AND MLL3 COMPLEXES REGULATE EXPRESSION OF PPARG TARGETS IN ADIPOGENESIS AND HEPATIC STEATOSIS	0.412419	0.755256	-1.02462	RXRA, NCOA2, NCOA3, EP300, KMT2C, KMT2D, RBBP5, PPARGC1B	CD16 Mono Core	down	7389	8	103	7.76699	Reactome_Pathways_2024.gmt
TELOMERE C-STRAND (LAGGING STRAND) SYNTHESIS	0.430172	0.776992	-1.02731	RFC2, TINF2, TERF1, PCNA	CD16 Mono Core	down	7390	4	34	11.7647	Reactome_Pathways_2024.gmt
RHOF GTPASE CYCLE	0.415514	0.759589	-1.03593	ARHGAP1, ARHGAP21	CD16 Mono Core	down	7391	2	42	4.7619	Reactome_Pathways_2024.gmt
PI5P, PP2A AND IER3 REGULATE PI3K AKT SIGNALING	0.40052	0.744358	-1.03941	HGF, PIK3CD, CD86, PPP2CB, PIP5K1C, FYN, PPP2R1A	CD16 Mono Core	down	7392	7	111	6.30631	Reactome_Pathways_2024.gmt
PI3K AKT SIGNALING IN CANCER	0.39781	0.742863	-1.03947	HGF, PIK3CD, CD86, FYN, FOXO1, TSC2, GSK3A, AKT2, RAC1, RICTOR, CDKN1B, RHOG, RAC2, CREB1, PIK3CB, GSK3B, PIK3AP1, IRS2, GAB2, PIK3CA, PRR5, FLT3LG, VAV1	CD16 Mono Core	down	7393	23	110	20.9091	Reactome_Pathways_2024.gmt
G ALPHA (I) SIGNALLING EVENTS	0.383838	0.727199	-1.0429	AHCYL1, RGS12, GNB1, GNB2, CXCL16, PPP1CA, GRK2, CAMKK2, GNAI2, PRKACA, PPP2CB, GNGT2, CX3CR1, HCAR3, RGS18, PRKAR2A, PPP2R1A, PRKCD, PDE4A, MAPK1, OPN3, PRKACB, GNG2, RGS14	CD16 Mono Core	down	7394	24	316	7.59494	Reactome_Pathways_2024.gmt
RET SIGNALING	0.412061	0.755256	-1.04293	PIK3CD, PRKACA, DOK2, DOK1, PRKACB, PIK3CB, IRS2, GAB2, PIK3CA	CD16 Mono Core	down	7395	9	41	21.9512	Reactome_Pathways_2024.gmt
TRANSPORT OF INORGANIC CATIONS ANIONS AND AMINO ACIDS OLIGOPEPTIDES	0.400753	0.744358	-1.04447	SLC24A4, SLC12A6, SLC12A7, SLC8B1, SLC43A2	CD16 Mono Core	down	7396	5	107	4.6729	Reactome_Pathways_2024.gmt
TRANSCRIPTIONAL REGULATION OF WHITE ADIPOCYTE DIFFERENTIATION	0.374654	0.721606	-1.04752	RXRA, NCOA2, NCOA3, MED28, EP300, MED29, FAM120B, CEBPB, MED19, TGS1, CHD9, MED23, CREBBP, ZNF638, MED11, MED7	CD16 Mono Core	down	7397	16	84	19.0476	Reactome_Pathways_2024.gmt
EXTRA-NUCLEAR ESTROGEN SIGNALING	0.378222	0.723132	-1.05149	GNB1, GNB2, GNAI2, GNGT2, HSBP1, HRAS, MAPK1, AKT2, GNG2, CDKN1B, KRAS	CD16 Mono Core	down	7398	11	75	14.6667	Reactome_Pathways_2024.gmt
RAC3 GTPASE CYCLE	0.367633	0.710713	-1.05254	TIAM1, ARHGAP1, SWAP70, ARHGAP21, RAPGEF1, TAOK3, ABR, GIT2, PREX1, WASF2, ARHGAP17	CD16 Mono Core	down	7399	11	94	11.7021	Reactome_Pathways_2024.gmt
ENERGY DEPENDENT REGULATION OF MTOR BY LKB1-AMPK	0.393951	0.738303	-1.05681	LAMTOR3, RRAGA, CAB39, TSC2	CD16 Mono Core	down	7400	4	29	13.7931	Reactome_Pathways_2024.gmt
SIGNALING BY RHO GTPASES	0.292654	0.628754	-1.0588	TIAM1, ARHGAP25, ARAP1, ARHGAP1, STK10, SWAP70, FGD4, PTK2B, FAF2, ARHGAP4, CDC42EP2, FGD3, NCOA2, CYFIP2, CKB, ARHGAP21, ARHGAP30, KDM4C, SPATA13, PPP2CB, SAMM50, NSL1, RAPGEF1, TAOK3, DYNC1LI2, ANKFY1, CSK, YWHAH, KLC1, ARHGEF2, ARHGAP27, ABR, HGS, PKN1, DYNC1I2, PKN2, ARHGEF3, MTR, WIPF1, ARHGEF1, YWHAG, GOPC, PPP2R1A, MACO1, GIT2, GFOD1, ARPC2, ROCK1, ACBD5, GMIP, TAGAP, PRKCB, PREX1, ARMCX3, PRKCD, WASF2, MAPK14, MAPK1, ARHGAP17, RALGAPA1, STK38, MAP3K11	CD16 Mono Core	down	7401	62	672	9.22619	Reactome_Pathways_2024.gmt
SIGNALING BY HIGH-KINASE ACTIVITY BRAF MUTANTS	0.373913	0.721514	-1.05887	ARRB1, CSK, RAF1, HRAS, MAPK1, YWHAB, RAP1B, KSR1, ARAF, MARK3, KRAS	CD16 Mono Core	down	7402	11	36	30.5556	Reactome_Pathways_2024.gmt
MAPK1 MAPK3 SIGNALING	0.312031	0.648976	-1.06765	DUSP5, TYK2, HGF, DUSP6, MRAS, DUSP7, ARRB1, CSF2RA, IL6R, PPP2CB, SPRED1, RASGRP4, LAMTOR3, CSK, RASA1, ARL2, FYN, PPP2R1A, RAF1, HRAS, PTPRA, MAPK1, MAP3K11, PDE6D, YWHAB, RAP1B	CD16 Mono Core	down	7403	26	271	9.5941	Reactome_Pathways_2024.gmt
NUCLEAR SIGNALING BY ERBB4	0.393026	0.737898	-1.07152	STAT5A, PSEN1, MXD4, NCSTN, TAB2, APH1B	CD16 Mono Core	down	7404	6	32	18.75	Reactome_Pathways_2024.gmt
REGULATION OF MECP2 EXPRESSION AND ACTIVITY	0.357572	0.697735	-1.07635	PRKACA, AGO1, AGO2, MECP2, TNRC6A, NCOR2, TBL1X, CREB1, GPS2, TNRC6B, NCOR1, HDAC2, AGO4	CD16 Mono Core	down	7405	13	32	40.625	Reactome_Pathways_2024.gmt
ESR-MEDIATED SIGNALING	0.30434	0.640126	-1.0764	ZNF217, NCOA2, GNB1, GNB2, GNAI2, POLR2A, GNGT2, NCOA3, HSBP1, EP300, AGO1, RAD21, AGO2, GTF2A1, FKBP4, HRAS, SP1, MAPK1, POU2F1, USF1, POLR2H, AKT2, GNG2, CHD1, ATF2, CREBBP	CD16 Mono Core	down	7406	26	192	13.5417	Reactome_Pathways_2024.gmt
SYNTHESIS OF PIPS AT THE PLASMA MEMBRANE	0.343461	0.680391	-1.08156	INPP4A, PIK3CD, PIK3R5, PIK3CG, INPP5D, PIP5K1C	CD16 Mono Core	down	7407	6	53	11.3208	Reactome_Pathways_2024.gmt
SIALIC ACID METABOLISM	0.377487	0.723055	-1.08531	ST3GAL5, ST6GAL1, ST3GAL1	CD16 Mono Core	down	7408	3	33	9.09091	Reactome_Pathways_2024.gmt
EPIGENETIC REGULATION BY WDR5-CONTAINING HISTONE MODIFYING COMPLEXES	0.308158	0.644792	-1.08679	RXRA, OGT, NCOA2, KANSL1, NCOA3, KANSL2, EP300, KMT2C, WDR82, KMT2D, RBBP5, PPARGC1B	CD16 Mono Core	down	7409	12	135	8.88889	Reactome_Pathways_2024.gmt
ACTIVATED NOTCH1 TRANSMITS SIGNAL TO THE NUCLEUS	0.348581	0.689225	-1.09072	ARRB1, PSEN1, NEURL1	CD16 Mono Core	down	7410	3	31	9.67742	Reactome_Pathways_2024.gmt
MITOCHONDRIAL BIOGENESIS	0.310878	0.64844	-1.09386	RXRA, MEF2C, NCOA2, ATP5ME, SAMM50, ESRRA, PPARGC1B, CRTC2, MAPK14, TGS1, CHD9, MTX1, ATF2, CREBBP, ATP5F1E	CD16 Mono Core	down	7411	15	97	15.4639	Reactome_Pathways_2024.gmt
SIGNALING BY NOTCH1	0.316701	0.652178	-1.0958	ARRB1, PSEN1, RBPJ, HDAC10, NEURL1, EP300, HDAC6	CD16 Mono Core	down	7412	7	74	9.45946	Reactome_Pathways_2024.gmt
COHESIN LOADING ONTO CHROMATIN	0.361722	0.703199	-1.10068	RAD21, PDS5B, MAU2, NIPBL, STAG1	CD16 Mono Core	down	7413	5	10	50	Reactome_Pathways_2024.gmt
MITOTIC TELOPHASE CYTOKINESIS	0.361722	0.703199	-1.10068	RAD21, PDS5B, MAU2, NIPBL, STAG1	CD16 Mono Core	down	7414	5	13	38.4615	Reactome_Pathways_2024.gmt
POLYMERASE SWITCHING ON THE C-STRAND OF THE TELOMERE	0.355868	0.697019	-1.10397	RFC2, TINF2, TERF1, PCNA	CD16 Mono Core	down	7415	4	26	15.3846	Reactome_Pathways_2024.gmt
SLC-MEDIATED TRANSMEMBRANE TRANSPORT	0.295257	0.630511	-1.10617	SLC16A3, SLCO3A1, SLC24A4, SLC12A6, SLC12A7, SLC2A6, SLC8B1, ARL2, SLC43A2, SLC39A10, SLC44A2	CD16 Mono Core	down	7416	11	249	4.41767	Reactome_Pathways_2024.gmt
SIGNALING BY CSF1 (M-CSF) IN MYELOID CELLS	0.32198	0.656563	-1.10759	LYN, GAB3, CSF1R, PIK3CD, INPP5D, FYN	CD16 Mono Core	down	7417	6	31	19.3548	Reactome_Pathways_2024.gmt
RMTS METHYLATE HISTONE ARGININES	0.33028	0.665671	-1.10836	ARID1A, ACTL6A, ARID2, SMARCD2	CD16 Mono Core	down	7418	4	48	8.33333	Reactome_Pathways_2024.gmt
RESOLUTION OF D-LOOP STRUCTURES	0.352344	0.692723	-1.11009	ATM, TOP3A, SPIDR, RBBP8	CD16 Mono Core	down	7419	4	36	11.1111	Reactome_Pathways_2024.gmt
RESOLUTION OF D-LOOP STRUCTURES THROUGH HOLLIDAY JUNCTION INTERMEDIATES	0.352344	0.692723	-1.11009	ATM, TOP3A, SPIDR, RBBP8	CD16 Mono Core	down	7420	4	35	11.4286	Reactome_Pathways_2024.gmt
SIGNALING BY RAF1 MUTANTS	0.301187	0.63788	-1.11328	ARRB1, CSK, RAF1, HRAS, MAPK1, YWHAB, RAP1B, KSR1, ARAF, MARK3, KRAS	CD16 Mono Core	down	7421	11	41	26.8293	Reactome_Pathways_2024.gmt
UPTAKE AND ACTIONS OF BACTERIAL TOXINS	0.330112	0.665671	-1.11516	ANTXR2, MAP2K3	CD16 Mono Core	down	7422	2	44	4.54545	Reactome_Pathways_2024.gmt
ONCOGENIC MAPK SIGNALING	0.274369	0.617796	-1.12278	DUSP6, MRAS, DUSP7, ARRB1, SPRED1, CSK, RAF1, HRAS, MAPK1, MAP3K11, YWHAB, TRAK1, RAP1B, KSR1, ATG7, ARAF, MARK3, KRAS	CD16 Mono Core	down	7423	18	82	21.9512	Reactome_Pathways_2024.gmt
SIGNALING BY MET	0.287648	0.628364	-1.12285	CRK, HGF, GGA3, RAPGEF1, HGS, CRKL, USP8, HRAS, RAP1B, RAC1	CD16 Mono Core	down	7424	10	79	12.6582	Reactome_Pathways_2024.gmt
RAF ACTIVATION	0.291728	0.628754	-1.12351	MRAS, PPP2CB, PPP2R1A, RAF1, HRAS, MAP3K11, YWHAB, KSR1, ARAF, MARK3, KRAS	CD16 Mono Core	down	7425	11	34	32.3529	Reactome_Pathways_2024.gmt
GLYCEROPHOSPHOLIPID BIOSYNTHESIS	0.274658	0.617796	-1.12507	PLD4, CSNK2A1, MBOAT7, DGAT1, LPCAT3, LPCAT1, PITPNM1, PISD, GNPAT, SLC44A2, DDHD1	CD16 Mono Core	down	7426	11	128	8.59375	Reactome_Pathways_2024.gmt
CELL-CELL COMMUNICATION	0.274298	0.617796	-1.12746	PTPN6, PTK2B, ZEB2, CTNND1, FYN, AGO1, AGO2, SP1, FLNA, ITGB1, TNRC6A, ILK	CD16 Mono Core	down	7427	12	157	7.64331	Reactome_Pathways_2024.gmt
SIGNALING BY NOTCH2	0.304705	0.640126	-1.12902	PSEN1, RBPJ, NEURL1, EP300	CD16 Mono Core	down	7428	4	36	11.1111	Reactome_Pathways_2024.gmt
SIGNALING BY SCF-KIT	0.296483	0.630511	-1.13015	PTPN6, LYN, SH2B3, STAT5A, FYN, HRAS, STAT5B, RAC1	CD16 Mono Core	down	7429	8	43	18.6047	Reactome_Pathways_2024.gmt
MAPK FAMILY SIGNALING CASCADES	0.208112	0.544856	-1.13382	DUSP5, TYK2, HGF, DUSP6, MRAS, DUSP7, CDC42EP2, ARRB1, CSF2RA, PRKACA, IL6R, PPP2CB, NCOA3, SPRED1, RASGRP4, LAMTOR3, CSK, RASA1, HSBP1, ARL2, FYN, PPP2R1A, AGO1, AGO2, FOXO1, RAF1, HRAS, PTPRA, MAPK1, MAP3K11, PDE6D, YWHAB, RAP1B	CD16 Mono Core	down	7430	33	314	10.5096	Reactome_Pathways_2024.gmt
FOXO-MEDIATED TRANSCRIPTION	0.265083	0.614711	-1.13689	CCNG2, ATXN3, SMAD4, EP300, YWHAG, CITED2, FOXO1, YWHAB, AKT2, CREBBP, PINK1, SMAD2, CDKN1B, NFYB	CD16 Mono Core	down	7431	14	67	20.8955	Reactome_Pathways_2024.gmt
DEGRADATION OF THE EXTRACELLULAR MATRIX	0.294393	0.630511	-1.13835	CASP3, PSEN1, TIMP1	CD16 Mono Core	down	7432	3	140	2.14286	Reactome_Pathways_2024.gmt
FCERI MEDIATED CA+2 MOBILIZATION	0.291963	0.628754	-1.13996	AHCYL1, LYN, SYK, NFATC3, PLCG2, NFATC1	CD16 Mono Core	down	7433	6	110	5.45455	Reactome_Pathways_2024.gmt
INTERLEUKIN-7 SIGNALING	0.318363	0.652335	-1.1411	HGF, STAT5A	CD16 Mono Core	down	7434	2	25	8	Reactome_Pathways_2024.gmt
MAP2K AND MAPK ACTIVATION	0.271397	0.617796	-1.14142	ARRB1, LAMTOR3, CSK, RAF1, HRAS, MAPK1, YWHAB, RAP1B, KSR1, ARAF, MARK3, KRAS	CD16 Mono Core	down	7435	12	40	30	Reactome_Pathways_2024.gmt
REGULATION OF MITF-M-DEPENDENT GENES INVOLVED IN PIGMENTATION	0.277404	0.617796	-1.14423	ARID1A, ACTL6A, SMARCD2, DPF2, MAPK14, USF1, AKT2, RAB27A	CD16 Mono Core	down	7436	8	42	19.0476	Reactome_Pathways_2024.gmt
PRE-NOTCH EXPRESSION AND PROCESSING	0.260467	0.612355	-1.15421	LFNG, RBPJ, EP300, AGO1, AGO2	CD16 Mono Core	down	7437	5	89	5.61798	Reactome_Pathways_2024.gmt
NOTCH-HLH TRANSCRIPTION PATHWAY	0.278455	0.617796	-1.15446	RBPJ, HDAC10, HDAC6, HDAC5, CREBBP, NCOR2, TBL1X	CD16 Mono Core	down	7438	7	28	25	Reactome_Pathways_2024.gmt
SIGNALING BY RECEPTOR TYROSINE KINASES	0.137402	0.413794	-1.15548	CRK, TIAM1, HGF, AHCYL1, PTPN6, PTK2B, MEF2C, DUSP6, DUSP7, LYN, CTNND1, CYFIP2, SH2B3, STAT5A, PSEN1, STAT6, TNK2, GGA3, POLR2A, PRKACA, ATP6V1E1, PPP2CB, PAG1, RAPGEF1, ELMO1, SPRED1, AP2A1, MAPKAPK3, CSK, PDE3B, EPN1, RASA1, HSBP1, HGS, EP300, FYN, MXD4, PPP2R1A, CRKL, USP8, VRK3, ROCK1, PRKCB, PRKCD, WASF2, HRAS, MAPK14, MAPK1, RNF41, YWHAB, TCIRG1, RAP1B, STAT5B, POLR2H	CD16 Mono Core	down	7439	54	536	10.0746	Reactome_Pathways_2024.gmt
ERYTHROPOIETIN ACTIVATES RAS	0.281031	0.620658	-1.15664	LYN, RAPGEF1, CRKL, HRAS	CD16 Mono Core	down	7440	4	14	28.5714	Reactome_Pathways_2024.gmt
SIGNALING BY NON-RECEPTOR TYROSINE KINASES	0.259204	0.612355	-1.16112	CRK, ARAP1, ELMO1, RASA1, HRAS, DOK1, RAC1, CDKN1B, KRAS	CD16 Mono Core	down	7441	9	55	16.3636	Reactome_Pathways_2024.gmt
SIGNALING BY PTK6	0.259204	0.612355	-1.16112	CRK, ARAP1, ELMO1, RASA1, HRAS, DOK1, RAC1, CDKN1B, KRAS	CD16 Mono Core	down	7442	9	55	16.3636	Reactome_Pathways_2024.gmt
METABOLISM OF STEROIDS	0.225474	0.573921	-1.16265	INSIG1, RXRA, NCOA2, VDR, INSIG2, ABCC3, SEC24B, SP1, TGS1, CHD9, CREBBP, OSBPL2, KPNB1	CD16 Mono Core	down	7443	13	155	8.3871	Reactome_Pathways_2024.gmt
FORMATION OF WDR5-CONTAINING HISTONE-MODIFYING COMPLEXES	0.246847	0.600969	-1.16477	OGT, KANSL1, KANSL2, KMT2C, WDR82, KMT2D, RBBP5, BOD1L1	CD16 Mono Core	down	7444	8	42	19.0476	Reactome_Pathways_2024.gmt
SIGNALLING TO ERKS	0.257763	0.612355	-1.16499	CRK, RAPGEF1, MAPKAPK3, CRKL, HRAS, MAPK14, MAPK1, YWHAB	CD16 Mono Core	down	7445	8	34	23.5294	Reactome_Pathways_2024.gmt
PLATELET SENSITIZATION BY LDL	0.289748	0.628754	-1.1668	PTPN6, PPP2CB, PPP2R1A, MAPK14, PECAM1	CD16 Mono Core	down	7446	5	17	29.4118	Reactome_Pathways_2024.gmt
CONSTITUTIVE SIGNALING BY ABERRANT PI3K IN CANCER	0.260927	0.612355	-1.16692	HGF, PIK3CD, CD86, FYN, RAC1, RHOG, RAC2, PIK3CB, PIK3AP1, IRS2, GAB2, PIK3CA, FLT3LG, VAV1	CD16 Mono Core	down	7447	14	83	16.8675	Reactome_Pathways_2024.gmt
COOPERATION OF PDCL (PHLP1) AND TRIC CCT IN G-PROTEIN BETA FOLDING	0.259252	0.612355	-1.16752	CSNK2A1, GNB1, GNB2, GNGT2	CD16 Mono Core	down	7448	4	38	10.5263	Reactome_Pathways_2024.gmt
MUSCLE CONTRACTION	0.230798	0.576718	-1.16754	ATP2B1, AHCYL1, TNNI2, ATP1A1, PRKACA, TPM1, KCNK6, ATP1B3	CD16 Mono Core	down	7449	8	204	3.92157	Reactome_Pathways_2024.gmt
SIGNALING BY NUCLEAR RECEPTORS	0.170801	0.478478	-1.16874	RXRA, FABP5, ZNF217, NCOA2, GNB1, GNB2, GNAI2, POLR2A, GNGT2, NCOA3, HSBP1, EP300, AGO1, RAD21, AGO2, GTF2A1, FKBP4, HRAS, SP1, MAPK1, POU2F1, USF1, POLR2H, AKT2, GNG2, CHD1, ATF2, CREBBP, MYLIP, RDH11, TNRC6A, CDKN1B, KDM4B, NCOR2, KRAS	CD16 Mono Core	down	7450	35	270	12.963	Reactome_Pathways_2024.gmt
GPVI-MEDIATED ACTIVATION CASCADE	0.250846	0.603872	-1.17147	PTPN6, LYN, SYK, PIK3R5, PIK3CG, FYN	CD16 Mono Core	down	7451	6	35	17.1429	Reactome_Pathways_2024.gmt
CASPASE ACTIVATION VIA EXTRINSIC APOPTOTIC SIGNALLING PATHWAY	0.26606	0.614711	-1.17213	CASP3	CD16 Mono Core	down	7452	1	28	3.57143	Reactome_Pathways_2024.gmt
CIRCADIAN CLOCK	0.226148	0.573921	-1.173	RXRA, FBXL3, CSNK1D, MEF2C, NCOA2, PPP1CA, CLOCK, EP300	CD16 Mono Core	down	7453	8	70	11.4286	Reactome_Pathways_2024.gmt
CTNNB1 S33 MUTANTS AREN'T PHOSPHORYLATED	0.27866	0.617796	-1.17753	APC, PPP2CB, PPP2R1A	CD16 Mono Core	down	7454	3	15	20	Reactome_Pathways_2024.gmt
CTNNB1 S37 MUTANTS AREN'T PHOSPHORYLATED	0.27866	0.617796	-1.17753	APC, PPP2CB, PPP2R1A	CD16 Mono Core	down	7455	3	15	20	Reactome_Pathways_2024.gmt
CTNNB1 S45 MUTANTS AREN'T PHOSPHORYLATED	0.27866	0.617796	-1.17753	APC, PPP2CB, PPP2R1A	CD16 Mono Core	down	7456	3	15	20	Reactome_Pathways_2024.gmt
CTNNB1 T41 MUTANTS AREN'T PHOSPHORYLATED	0.27866	0.617796	-1.17753	APC, PPP2CB, PPP2R1A	CD16 Mono Core	down	7457	3	15	20	Reactome_Pathways_2024.gmt
SIGNALING BY CTNNB1 PHOSPHO-SITE MUTANTS	0.27866	0.617796	-1.17753	APC, PPP2CB, PPP2R1A	CD16 Mono Core	down	7458	3	15	20	Reactome_Pathways_2024.gmt
SIGNALING BY GSK3BETA MUTANTS	0.27866	0.617796	-1.17753	APC, PPP2CB, PPP2R1A	CD16 Mono Core	down	7459	3	15	20	Reactome_Pathways_2024.gmt
APOPTOTIC EXECUTION PHASE	0.230341	0.576718	-1.18172	CASP3, APC, ADD1, DBNL, ROCK1, PRKCD, KPNA1	CD16 Mono Core	down	7460	7	52	13.4615	Reactome_Pathways_2024.gmt
CELL JUNCTION ORGANIZATION	0.233488	0.580654	-1.18453	ZEB2, CTNND1, AGO1, AGO2, SP1, FLNA, ITGB1, TNRC6A, ILK	CD16 Mono Core	down	7461	9	119	7.56303	Reactome_Pathways_2024.gmt
BILE ACID AND BILE SALT METABOLISM	0.270239	0.617796	-1.18655	RXRA, NCOA2	CD16 Mono Core	down	7462	2	44	4.54545	Reactome_Pathways_2024.gmt
DARPP-32 EVENTS	0.243491	0.594535	-1.18767	PPP1CA, PRKACA, PPP2CB, PRKAR2A, PPP2R1A, PDE4A, PRKACB	CD16 Mono Core	down	7463	7	24	29.1667	Reactome_Pathways_2024.gmt
GLYCOSPHINGOLIPID METABOLISM	0.238792	0.589624	-1.1892	CERK, ST3GAL5, GBA2, B4GALT5, B3GALT4	CD16 Mono Core	down	7464	5	58	8.62069	Reactome_Pathways_2024.gmt
NEGATIVE REGULATION OF MAPK PATHWAY	0.219544	0.564851	-1.18991	DUSP5, DUSP6, DUSP7, PPP2CB, PPP2R1A, RAF1, HRAS, MAPK1, YWHAB, KSR1, ARAF, MARK3, KRAS	CD16 Mono Core	down	7465	13	43	30.2326	Reactome_Pathways_2024.gmt
MEIOTIC SYNAPSIS	0.241038	0.590969	-1.19265	RAD21, TINF2, SUN2, TERF1, DIDO1, SYNE1	CD16 Mono Core	down	7466	6	59	10.1695	Reactome_Pathways_2024.gmt
EPH-EPHRIN SIGNALING	0.200927	0.534096	-1.19356	TIAM1, LYN, PSEN1, AP2A1, RASA1, FYN, ARPC2, ROCK1, HRAS, ARPC1A, RAC1, PAK1, AP2A2, NCSTN, ACTR2	CD16 Mono Core	down	7467	15	92	16.3043	Reactome_Pathways_2024.gmt
VISUAL PHOTOTRANSDUCTION	0.262775	0.61382	-1.19382	GNB1, LRP1, RDH11	CD16 Mono Core	down	7468	3	99	3.0303	Reactome_Pathways_2024.gmt
RHO GTPASE CYCLE	0.0880056	0.320096	-1.20058	TIAM1, ARHGAP25, ARAP1, ARHGAP1, STK10, SWAP70, FGD4, PTK2B, FAF2, ARHGAP4, CDC42EP2, FGD3, CYFIP2, CKB, ARHGAP21, ARHGAP30, SPATA13, SAMM50, RAPGEF1, TAOK3, ANKFY1, CSK, ARHGEF2, ARHGAP27, ABR, HGS, PKN1, PKN2, ARHGEF3, MTR, WIPF1, ARHGEF1, GOPC, MACO1, GIT2, GFOD1, ROCK1, ACBD5, GMIP, TAGAP, PREX1, ARMCX3, WASF2, ARHGAP17, RALGAPA1, STK38, MAP3K11	CD16 Mono Core	down	7469	47	450	10.4444	Reactome_Pathways_2024.gmt
SIGNALING BY PDGF	0.218021	0.562322	-1.20413	CRK, STAT5A, STAT6, RAPGEF1, RASA1, CRKL, HRAS, STAT5B	CD16 Mono Core	down	7470	8	58	13.7931	Reactome_Pathways_2024.gmt
BIOLOGICAL OXIDATIONS	0.184186	0.501102	-1.2084	RXRA, MAT2B, PAPSS2, POR, NCOA2, ABHD10	CD16 Mono Core	down	7471	6	222	2.7027	Reactome_Pathways_2024.gmt
G ALPHA (Q) SIGNALLING EVENTS	0.187174	0.505272	-1.20921	GNB1, GNB2, GRK2, RGS2, GNGT2, RGS18, PRKCD, HRAS, MAPK1, CYSLTR1, GNG2, DGKZ, PLCB2, ABHD12	CD16 Mono Core	down	7472	14	219	6.39269	Reactome_Pathways_2024.gmt
MEIOSIS	0.206602	0.542266	-1.21014	ATM, RAD21, TINF2, TOP3A, SUN2, TERF1, DIDO1, SYNE1, RBBP8	CD16 Mono Core	down	7473	9	89	10.1124	Reactome_Pathways_2024.gmt
PLATELET CALCIUM HOMEOSTASIS	0.216221	0.559064	-1.22266	ATP2B1, P2RX1, SRI, ORAI2	CD16 Mono Core	down	7474	4	28	14.2857	Reactome_Pathways_2024.gmt
HEMOSTASIS	0.0703736	0.302441	-1.22292	SELPLG, SPN, STXBP2, CRK, SOD1, SLC16A3, ATP2B1, HGF, KIFAP3, PTPN6, LYN, ARRB1, SH2B3, WDR1, GNB1, PPIL2, GNB2, SYK, GNAI2, PRKACA, PIK3R5, PPP2CB, GNGT2, DOK2, PIK3CG, INPP5D, CSK, TIMP1, KLC1	CD16 Mono Core	down	7475	29	707	4.10184	Reactome_Pathways_2024.gmt
CD209 (DC-SIGN) SIGNALING	0.213388	0.55449	-1.22407	LYN, PRKACA, EP300, FYN, RAF1, HRAS, PRKACB, CREBBP, PAK1	CD16 Mono Core	down	7476	9	21	42.8571	Reactome_Pathways_2024.gmt
INOSITOL PHOSPHATE METABOLISM	0.203551	0.538326	-1.22417	PLD4, INPP4A, NUDT3, IP6K1, INPP5D	CD16 Mono Core	down	7477	5	48	10.4167	Reactome_Pathways_2024.gmt
RHO GTPASES ACTIVATE PKNS	0.199737	0.534096	-1.22711	NCOA2, KDM4C, YWHAH, PKN1, PKN2, YWHAG, YWHAB, RAC1, PAK1	CD16 Mono Core	down	7478	9	62	14.5161	Reactome_Pathways_2024.gmt
EPH-EPHRIN MEDIATED REPULSION OF CELLS	0.19774	0.531044	-1.22772	TIAM1, LYN, PSEN1, AP2A1, FYN	CD16 Mono Core	down	7479	5	51	9.80392	Reactome_Pathways_2024.gmt
IMMUNOREGULATORY INTERACTIONS BETWEEN A LYMPHOID AND A NON-LYMPHOID CELL	0.163855	0.464424	-1.23056	LILRB3, LILRB1, FCGR3A, CD300E, LILRA1	CD16 Mono Core	down	7480	5	223	2.24215	Reactome_Pathways_2024.gmt
ADHERENS JUNCTIONS INTERACTIONS	0.200523	0.534096	-1.23778	ZEB2, CTNND1, AGO1, AGO2, SP1	CD16 Mono Core	down	7481	5	59	8.47458	Reactome_Pathways_2024.gmt
CELL-CELL JUNCTION ORGANIZATION	0.200523	0.534096	-1.23778	ZEB2, CTNND1, AGO1, AGO2, SP1	CD16 Mono Core	down	7482	5	92	5.43478	Reactome_Pathways_2024.gmt
FOXO-MEDIATED TRANSCRIPTION OF OXIDATIVE STRESS, METABOLIC AND NEURONAL GENES	0.212685	0.554045	-1.23965	ATXN3, SMAD4, FOXO1	CD16 Mono Core	down	7483	3	31	9.67742	Reactome_Pathways_2024.gmt
GROWTH HORMONE RECEPTOR SIGNALING	0.212685	0.554045	-1.24014	PTPN6, LYN, STAT5A	CD16 Mono Core	down	7484	3	24	12.5	Reactome_Pathways_2024.gmt
CTLA4 INHIBITORY SIGNALING	0.206229	0.542266	-1.24661	LYN, CD86, PPP2CB, FYN, PPP2R1A	CD16 Mono Core	down	7485	5	21	23.8095	Reactome_Pathways_2024.gmt
FLT3 SIGNALING	0.163731	0.464424	-1.25089	SLA, SH2B3, STAT5A, SYK, CSK, FYN, HRAS, STAT5B, AKT2, HCK, CDKN1B, KRAS	CD16 Mono Core	down	7486	12	38	31.5789	Reactome_Pathways_2024.gmt
HSF1 ACTIVATION	0.174755	0.485035	-1.25342	HSPA6, HSPA1A, HSBP1, HDAC6, FKBP4	CD16 Mono Core	down	7487	5	30	16.6667	Reactome_Pathways_2024.gmt
METABOLISM OF LIPIDS	0.0380137	0.22084	-1.25518	INSIG1, RXRA, PNPLA6, FABP5, TNFAIP8L2, PLD4, INPP4A, CSNK2A1, MBOAT7, SACM1L, NCOA2, DGAT1, VDR, PPP1CA, HMGCL, CERK, DHRS7B, ALDH3B1, PPM1L, PIK3CD, PRKACA, ST3GAL5, PIK3R5, LPCAT3, PIK3CG, NCOA3, LPCAT1, INSIG2, INPP5D, CLOCK, SPTSSA, MED28, SLC27A3, PIP5K1C, ESRRA, EP300, GBA2, MED29, FAM120B, SGPP1, B4GALT5, PITPNM1, ABCC3, CBR4, PPARGC1B, PISD, PI4KA, ACBD5, SEC24B, MED19, B3GALT4, SP1, TGS1, GNPAT, SAMD8, CHD9, SLC44A2, DDHD1, PRKACB, RAB14, MED23, SYNJ1, ACSL4, MTMR10, CREBBP, MED11, ACLY, OSBPL2, MED7, ALOX5, KPNB1, DUSP23	CD16 Mono Core	down	7488	72	758	9.49868	Reactome_Pathways_2024.gmt
REGULATION OF LIPID METABOLISM BY PPARALPHA	0.121512	0.376833	-1.26474	RXRA, NCOA2, NCOA3, CLOCK, MED28, ESRRA, EP300, MED29, FAM120B, PPARGC1B, MED19, SP1, TGS1, CHD9, MED23, CREBBP, MED11, MED7, ARNT, NFYB, NCOR2, MED15, GLIPR1, TBL1X	CD16 Mono Core	down	7489	24	119	20.1681	Reactome_Pathways_2024.gmt
RUNX1 INTERACTS WITH CO-FACTORS WHOSE PRECISE EFFECT ON RUNX1 TARGETS IS NOT KNOWN	0.146414	0.43097	-1.26959	ARID1A, CSNK2A1, RYBP, ACTL6A, ARID2, SMARCD2, EP300	CD16 Mono Core	down	7490	7	37	18.9189	Reactome_Pathways_2024.gmt
CYTOPROTECTION BY HMOX1	0.133718	0.404301	-1.27305	RXRA, NFE2L2, NCOA2	CD16 Mono Core	down	7491	3	59	5.08475	Reactome_Pathways_2024.gmt
PLATELET ACTIVATION, SIGNALING AND AGGREGATION	0.0804083	0.313189	-1.27339	STXBP2, CRK, SOD1, HGF, PTPN6, LYN, ARRB1, WDR1, GNB1, GNB2, SYK, GNAI2, PIK3R5, GNGT2, PIK3CG, CSK, TIMP1, FYN, TAGLN2, RAF1, PRKCB, PRKCD, MAPK14, SERPINA1, MAPK1, APLP2, TOR4A, PLCG2, RAP1B, PECAM1, GNG2, RAC1, FLNA	CD16 Mono Core	down	7492	33	262	12.5954	Reactome_Pathways_2024.gmt
ROLE OF LAT2 NTAL LAB ON CALCIUM MOBILIZATION	0.173015	0.482036	-1.27805	LYN, SYK, FYN	CD16 Mono Core	down	7493	3	95	3.15789	Reactome_Pathways_2024.gmt
BETA-CATENIN PHOSPHORYLATION CASCADE	0.178124	0.489723	-1.27853	APC, PPP2CB, FRAT1, PPP2R1A	CD16 Mono Core	down	7494	4	17	23.5294	Reactome_Pathways_2024.gmt
ACTIVATION OF GENE EXPRESSION BY SREBF (SREBP)	0.154237	0.445195	-1.28214	RXRA, NCOA2, SP1, TGS1, CHD9, CREBBP, NFYB, TBL1X, GGPS1	CD16 Mono Core	down	7495	9	43	20.9302	Reactome_Pathways_2024.gmt
PPARA ACTIVATES GENE EXPRESSION	0.108616	0.3578	-1.28337	RXRA, NCOA2, NCOA3, CLOCK, MED28, ESRRA, EP300, MED29, FAM120B, PPARGC1B, MED19, SP1, TGS1, CHD9, MED23, CREBBP, MED11, MED7, ARNT, NFYB, NCOR2, MED15, GLIPR1, TBL1X	CD16 Mono Core	down	7496	24	117	20.5128	Reactome_Pathways_2024.gmt
P75 NTR RECEPTOR-MEDIATED SIGNALLING	0.114244	0.364089	-1.28663	CASP3, TIAM1, FGD4, RTN4, FGD3, PSEN1, CASP2, ARHGEF2, ABR, ARHGEF3, IKBKB, ARHGEF1	CD16 Mono Core	down	7497	12	98	12.2449	Reactome_Pathways_2024.gmt
DOWNSTREAM SIGNAL TRANSDUCTION	0.145607	0.42981	-1.29309	CRK, STAT5A, STAT6, RAPGEF1, RASA1, CRKL, HRAS, STAT5B	CD16 Mono Core	down	7498	8	29	27.5862	Reactome_Pathways_2024.gmt
SIGNAL AMPLIFICATION	0.161983	0.463697	-1.29574	GNB1, GNB2, GNAI2, GNGT2, MAPK14, GNG2	CD16 Mono Core	down	7499	6	33	18.1818	Reactome_Pathways_2024.gmt
DNA STRAND ELONGATION	0.164019	0.464424	-1.30308	MCM5, RFC2	CD16 Mono Core	down	7500	2	32	6.25	Reactome_Pathways_2024.gmt
TRAF3-DEPENDENT IRF ACTIVATION PATHWAY	0.1485	0.433199	-1.31665	EP300, TRIM25, RNF135, TRIM4, CREBBP	CD16 Mono Core	down	7501	5	18	27.7778	Reactome_Pathways_2024.gmt
CA2+ PATHWAY	0.116723	0.369681	-1.3269	GNB1, GNB2, GNGT2, TCF7L2, AGO1, MAP3K7, AGO2, GNG2, NFATC1, PLCB2, TNRC6A, KRAS	CD16 Mono Core	down	7502	12	63	19.0476	Reactome_Pathways_2024.gmt
TRANSCRIPTIONAL ACTIVATION OF MITOCHONDRIAL BIOGENESIS	0.106573	0.352535	-1.32711	RXRA, MEF2C, NCOA2, ESRRA, PPARGC1B, CRTC2, TGS1, CHD9, ATF2, CREBBP	CD16 Mono Core	down	7503	10	56	17.8571	Reactome_Pathways_2024.gmt
POTASSIUM CHANNELS	0.142695	0.427264	-1.3274	GNB1, GNB2, GNGT2, KCNAB2, KCNK6, GNG2	CD16 Mono Core	down	7504	6	103	5.82524	Reactome_Pathways_2024.gmt
DISASSEMBLY OF THE DESTRUCTION COMPLEX AND RECRUITMENT OF AXIN TO THE MEMBRANE	0.124533	0.380539	-1.33523	APC, FZD1, PPP2CB, FRAT1, PPP2R1A	CD16 Mono Core	down	7505	5	31	16.129	Reactome_Pathways_2024.gmt
RAB GEFS EXCHANGE GTP FOR GDP ON RABS	0.0725037	0.305866	-1.33933	RIN2, MON1B, DENND4B, TRAPPC6B, RAB12, RAB3GAP2, TRAPPC11, RAB35, RAB1B, RAB10, DENND6A, AKT2, GDI1, RAB14, DENND4A, RAB27A, RINL, GAPVD1, ULK1	CD16 Mono Core	down	7506	19	90	21.1111	Reactome_Pathways_2024.gmt
ACTIVATION OF ANTERIOR HOX GENES IN HINDBRAIN DEVELOPMENT DURING EARLY EMBRYOGENESIS	0.0905045	0.322193	-1.34044	RXRA, CTCF, POLR2A, NCOA3, EP300, KMT2C, KMT2D, RBBP5	CD16 Mono Core	down	7507	8	91	8.79121	Reactome_Pathways_2024.gmt
ACTIVATION OF HOX GENES DURING DIFFERENTIATION	0.0905045	0.322193	-1.34044	RXRA, CTCF, POLR2A, NCOA3, EP300, KMT2C, KMT2D, RBBP5	CD16 Mono Core	down	7508	8	91	8.79121	Reactome_Pathways_2024.gmt
NR1H2 AND NR1H3-MEDIATED SIGNALING	0.112241	0.364089	-1.34228	RXRA, EP300, AGO1, AGO2, MYLIP, TNRC6A, NCOR2, TBL1X	CD16 Mono Core	down	7509	8	54	14.8148	Reactome_Pathways_2024.gmt
APOPTOTIC CLEAVAGE OF CELLULAR PROTEINS	0.113271	0.364089	-1.34799	CASP3, APC, ADD1, DBNL, ROCK1, PRKCD	CD16 Mono Core	down	7510	6	38	15.7895	Reactome_Pathways_2024.gmt
GLUCAGON-LIKE PEPTIDE-1 (GLP1) REGULATES INSULIN SECRETION	0.11725	0.370227	-1.34854	GNB1, GNB2, PRKACA, GNGT2, PRKAR2A, PRKACB, GNG2	CD16 Mono Core	down	7511	7	42	16.6667	Reactome_Pathways_2024.gmt
BMAL1 CLOCK,NPAS2 ACTIVATES CIRCADIAN GENE EXPRESSION	0.11806	0.371538	-1.35418	RXRA, NCOA2, CLOCK, TGS1, CHD9, CREBBP	CD16 Mono Core	down	7512	6	28	21.4286	Reactome_Pathways_2024.gmt
RHOC GTPASE CYCLE	0.0713089	0.304298	-1.36508	ARHGAP1, STK10, ARHGAP21, ABR, PKN1, PKN2, ARHGEF1, MACO1, ROCK1, ACBD5, PREX1	CD16 Mono Core	down	7513	11	74	14.8649	Reactome_Pathways_2024.gmt
VEGFR2 MEDIATED CELL PROLIFERATION	0.114258	0.364089	-1.36679	AHCYL1, RASA1, PRKCB, PRKCD, HRAS	CD16 Mono Core	down	7514	5	19	26.3158	Reactome_Pathways_2024.gmt
O-LINKED GLYCOSYLATION OF MUCINS	0.112609	0.364089	-1.3668	GALNT10, ST6GAL1, B4GALT5, ST3GAL1, GALNT11	CD16 Mono Core	down	7515	5	65	7.69231	Reactome_Pathways_2024.gmt
NUCLEAR RECEPTOR TRANSCRIPTION PATHWAY	0.109532	0.358907	-1.36835	RXRA, VDR, ESRRA, NRBF2	CD16 Mono Core	down	7516	4	53	7.54717	Reactome_Pathways_2024.gmt
PI METABOLISM	0.071548	0.304298	-1.37389	PNPLA6, TNFAIP8L2, INPP4A, SACM1L, PIK3CD, PIK3R5, PIK3CG, INPP5D, PIP5K1C	CD16 Mono Core	down	7517	9	84	10.7143	Reactome_Pathways_2024.gmt
REGULATION OF CDH11 EXPRESSION AND FUNCTION	0.10252	0.343637	-1.37977	ZEB2, CTNND1, AGO1, AGO2, SP1	CD16 Mono Core	down	7518	5	30	16.6667	Reactome_Pathways_2024.gmt
REGULATION OF EXPRESSION AND FUNCTION OF TYPE II CLASSICAL CADHERINS	0.10252	0.343637	-1.37977	ZEB2, CTNND1, AGO1, AGO2, SP1	CD16 Mono Core	down	7519	5	33	15.1515	Reactome_Pathways_2024.gmt
REGULATION OF HOMOTYPIC CELL-CELL ADHESION	0.10252	0.343637	-1.37977	ZEB2, CTNND1, AGO1, AGO2, SP1	CD16 Mono Core	down	7520	5	33	15.1515	Reactome_Pathways_2024.gmt
PHOSPHOLIPID METABOLISM	0.0340456	0.210447	-1.38715	PNPLA6, TNFAIP8L2, PLD4, INPP4A, CSNK2A1, MBOAT7, SACM1L, DGAT1, PIK3CD, PIK3R5, LPCAT3, PIK3CG, LPCAT1, INPP5D	CD16 Mono Core	down	7521	14	211	6.63507	Reactome_Pathways_2024.gmt
RAB REGULATION OF TRAFFICKING	0.0349945	0.211079	-1.39204	TBC1D10A, RIN2, MON1B, DENND4B, GGA3, TBC1D10C, TRAPPC6B, RAB12, RAB3GAP2, TRAPPC11, RAB35, TSC2, RAB1B, RAB10, RABEP1, SYTL1, DENND6A, AKT2, GDI1, RAB14, DENND4A	CD16 Mono Core	down	7522	21	123	17.0732	Reactome_Pathways_2024.gmt
APOPTOTIC FACTOR-MEDIATED RESPONSE	0.0945613	0.332881	-1.39554	CASP3, CARD8, XIAP, MAPK1	CD16 Mono Core	down	7523	4	20	20	Reactome_Pathways_2024.gmt
CALMODULIN INDUCED EVENTS	0.096278	0.335524	-1.39564	GRK2, CAMKK2, PRKACA, PRKAR2A, PRKCD, PRKACB, ADCY7, PRKAR1A, CREB1	CD16 Mono Core	down	7524	9	35	25.7143	Reactome_Pathways_2024.gmt
CAM PATHWAY	0.096278	0.335524	-1.39564	GRK2, CAMKK2, PRKACA, PRKAR2A, PRKCD, PRKACB, ADCY7, PRKAR1A, CREB1	CD16 Mono Core	down	7525	9	35	25.7143	Reactome_Pathways_2024.gmt
NR1H3 & NR1H2 REGULATE GENE EXPRESSION LINKED TO CHOLESTEROL TRANSPORT AND EFFLUX	0.0829907	0.313838	-1.39614	RXRA, EP300, AGO1, AGO2	CD16 Mono Core	down	7526	4	44	9.09091	Reactome_Pathways_2024.gmt
THROMBIN SIGNALLING THROUGH PROTEINASE ACTIVATED RECEPTORS (PARS)	0.0932397	0.329341	-1.40081	ARRB1, GNB1, GNB2, GNGT2, MAPK1, GNG2	CD16 Mono Core	down	7527	6	32	18.75	Reactome_Pathways_2024.gmt
ATTENUATION PHASE	0.0884873	0.320096	-1.40111	HSPA6, HSPA1A, HSBP1, EP300, FKBP4, HSF1, CREBBP	CD16 Mono Core	down	7528	7	27	25.9259	Reactome_Pathways_2024.gmt
HSF1-DEPENDENT TRANSACTIVATION	0.0884873	0.320096	-1.40111	HSPA6, HSPA1A, HSBP1, EP300, FKBP4, HSF1, CREBBP	CD16 Mono Core	down	7529	7	37	18.9189	Reactome_Pathways_2024.gmt
EVASION BY RSV OF HOST INTERFERON RESPONSES	0.08	0.313189	-1.403	TYK2, IFNAR2, EP300, TRIM25	CD16 Mono Core	down	7530	4	37	10.8108	Reactome_Pathways_2024.gmt
O-LINKED GLYCOSYLATION	0.0854093	0.31559	-1.41344	GALNT10, ADAMTSL4, ST6GAL1, B4GALT5, ST3GAL1, GALNT11	CD16 Mono Core	down	7531	6	114	5.26316	Reactome_Pathways_2024.gmt
G ALPHA (Z) SIGNALLING EVENTS	0.0820542	0.313189	-1.41541	GNB1, GNB2, GNAI2, GNGT2, PRKCB, PRKCD, GNG2, ADCY7	CD16 Mono Core	down	7532	8	48	16.6667	Reactome_Pathways_2024.gmt
RAF-INDEPENDENT MAPK1 3 ACTIVATION	0.081404	0.313189	-1.41643	DUSP5, TYK2, DUSP6, DUSP7, IL6R	CD16 Mono Core	down	7533	5	23	21.7391	Reactome_Pathways_2024.gmt
INTEGRIN SIGNALING	0.0848473	0.31559	-1.4165	CRK, SYK, CSK	CD16 Mono Core	down	7534	3	27	11.1111	Reactome_Pathways_2024.gmt
PLATELET AGGREGATION (PLUG FORMATION)	0.0848473	0.31559	-1.4165	CRK, SYK, CSK	CD16 Mono Core	down	7535	3	39	7.69231	Reactome_Pathways_2024.gmt
SARS-COV-1 TARGETS HOST INTRACELLULAR SIGNALLING AND REGULATORY PATHWAYS	0.083365	0.313838	-1.41764	SMAD4, YWHAH, EP300, YWHAG, SP1, YWHAB, PSMC6	CD16 Mono Core	down	7536	7	19	36.8421	Reactome_Pathways_2024.gmt
INTERLEUKIN RECEPTOR SHC SIGNALING	0.0768798	0.312409	-1.41919	PTPN6, CSF2RA, PIK3CD, INPP5D	CD16 Mono Core	down	7537	4	27	14.8148	Reactome_Pathways_2024.gmt
GLUCAGON SIGNALING IN METABOLIC REGULATION	0.0812962	0.313189	-1.42194	GNB1, GNB2, PRKACA, PRKAR2A, PRKACB, GNG2, ADCY7	CD16 Mono Core	down	7538	7	33	21.2121	Reactome_Pathways_2024.gmt
SIGNALING BY WNT IN CANCER	0.0765497	0.312409	-1.42582	APC, PPP2CB, CTBP2, TCF7L2, PPP2R1A	CD16 Mono Core	down	7539	5	34	14.7059	Reactome_Pathways_2024.gmt
TRIGLYCERIDE METABOLISM	0.0780747	0.312409	-1.42699	FABP5, DGAT1, PPP1CA, PRKACA	CD16 Mono Core	down	7540	4	38	10.5263	Reactome_Pathways_2024.gmt
PHASE I - FUNCTIONALIZATION OF COMPOUNDS	0.0705309	0.302441	-1.42727	RXRA, POR, NCOA2	CD16 Mono Core	down	7541	3	105	2.85714	Reactome_Pathways_2024.gmt
SUMOYLATION OF INTRACELLULAR RECEPTORS	0.0788517	0.312409	-1.42768	RXRA, VDR	CD16 Mono Core	down	7542	2	30	6.66667	Reactome_Pathways_2024.gmt
FOXO-MEDIATED TRANSCRIPTION OF CELL DEATH GENES	0.0786175	0.312409	-1.42913	EP300, CITED2, FOXO1, CREBBP, PINK1, NFYB	CD16 Mono Core	down	7543	6	16	37.5	Reactome_Pathways_2024.gmt
ACTIVATION OF GABAB RECEPTORS	0.0778947	0.312409	-1.42944	GNB1, GNB2, GNAI2, GNGT2, GNG2, ADCY7, GABBR1	CD16 Mono Core	down	7544	7	43	16.2791	Reactome_Pathways_2024.gmt
GABA B RECEPTOR ACTIVATION	0.0778947	0.312409	-1.42944	GNB1, GNB2, GNAI2, GNGT2, GNG2, ADCY7, GABBR1	CD16 Mono Core	down	7545	7	43	16.2791	Reactome_Pathways_2024.gmt
INTEGRATION OF ENERGY METABOLISM	0.0454799	0.240558	-1.43219	AHCYL1, GNB1, GNB2, GNAI2, PRKACA, PPP2CB, GNGT2, PRKAR2A, PPP2R1A, MLX, PRKACB, GNG2, ACSL4, ACLY, PLCB2, ADCY7	CD16 Mono Core	down	7546	16	108	14.8148	Reactome_Pathways_2024.gmt
RORA ACTIVATES GENE EXPRESSION	0.0776681	0.312409	-1.43254	RXRA, NCOA2, EP300, TGS1, CHD9, CREBBP	CD16 Mono Core	down	7547	6	18	33.3333	Reactome_Pathways_2024.gmt
CA-DEPENDENT EVENTS	0.0740951	0.309966	-1.43707	GRK2, CAMKK2, PRKACA, PRKAR2A, PRKCD, MAPK1, PRKACB, ADCY7, PRKAR1A, CREB1	CD16 Mono Core	down	7548	10	37	27.027	Reactome_Pathways_2024.gmt
G-PROTEIN BETA GAMMA SIGNALLING	0.0691918	0.302202	-1.43923	GNB1, GNB2, PIK3R5, GNGT2, PIK3CG, AKT2, GNG2, PAK1, PLCB2	CD16 Mono Core	down	7549	9	32	28.125	Reactome_Pathways_2024.gmt
SIGNALING BY VEGF	0.0301915	0.197867	-1.44376	CRK, AHCYL1, PTK2B, CTNND1, CYFIP2, PRKACA, ELMO1, MAPKAPK3, RASA1, HSBP1, FYN, ROCK1, PRKCB, PRKCD, WASF2, HRAS, MAPK14, AKT2, PRKACB, RAC1, PAK1, RICTOR	CD16 Mono Core	down	7550	22	108	20.3704	Reactome_Pathways_2024.gmt
RAC1 GTPASE CYCLE	0.0181357	0.150667	-1.44681	TIAM1, ARHGAP25, ARAP1, ARHGAP1, SWAP70, ARHGAP4, CYFIP2, ARHGAP21, ARHGAP30, SPATA13, TAOK3, ARHGAP27, ABR, PKN1, PKN2, WIPF1, GIT2, GMIP, TAGAP, PREX1, WASF2, ARHGAP17	CD16 Mono Core	down	7551	22	184	11.9565	Reactome_Pathways_2024.gmt
AQUAPORIN-MEDIATED TRANSPORT	0.069676	0.302202	-1.44729	GNB1, GNB2, PRKACA, GNGT2, PRKAR2A, PRKACB, GNG2, ADCY7, RAB11A, PRKAR1A	CD16 Mono Core	down	7552	10	52	19.2308	Reactome_Pathways_2024.gmt
VASOPRESSIN REGULATES RENAL WATER HOMEOSTASIS VIA AQUAPORINS	0.069676	0.302202	-1.44729	GNB1, GNB2, PRKACA, GNGT2, PRKAR2A, PRKACB, GNG2, ADCY7, RAB11A, PRKAR1A	CD16 Mono Core	down	7553	10	43	23.2558	Reactome_Pathways_2024.gmt
LEISHMANIA INFECTION	0.0186527	0.150667	-1.44739	CRK, AHCYL1, FCGR3A, LYN, CYFIP2, GNB1, GNB2, SYK, GNAI2, PRKACA, GNGT2, ELMO1, RHBDF2, WIPF1, FYN, PRKAR2A, HMOX1, ARPC2, WASF2, MAPK14, MAPK1, CYSLTR1, PLCG2, ARPC1A, PRKACB, GNG2, RAC1, DPEP2, ADCY7, HCK, DVL3, ACTR2, WIPF2	CD16 Mono Core	down	7554	33	245	13.4694	Reactome_Pathways_2024.gmt
PARASITIC INFECTION PATHWAYS	0.0186527	0.150667	-1.44739	CRK, AHCYL1, FCGR3A, LYN, CYFIP2, GNB1, GNB2, SYK, GNAI2, PRKACA, GNGT2, ELMO1, RHBDF2, WIPF1, FYN, PRKAR2A, HMOX1, ARPC2, WASF2, MAPK14, MAPK1, CYSLTR1, PLCG2, ARPC1A, PRKACB, GNG2, RAC1, DPEP2, ADCY7, HCK, DVL3, ACTR2, WIPF2	CD16 Mono Core	down	7555	33	245	13.4694	Reactome_Pathways_2024.gmt
GPCR DOWNSTREAM SIGNALLING	0.00914634	0.105894	-1.45409	TIAM1, AHCYL1, FGD4, RGS12, FGD3, PTGER4, ARRB1, GNB1, GNB2, CXCL16, PPP1CA, GRK2, CAMKK2, GNAI2, PRKACA, PIK3R5, RGS2, PPP2CB, GNGT2, PIK3CG, PDE3B, CX3CR1, PDE8A, ARHGEF2, HCAR3, RGS18, ABR, ARHGEF3, ARHGEF1, PRKAR2A, PPP2R1A, GRK3, ROCK1, PRKCB, PREX1, PRKCD, HRAS, PDE4A, MAPK1, CYSLTR1, OPN3, AKT2, PRKACB, GNG2, RGS14, DGKZ, PAK1, AKAP13, PLCB2, ADRB2, ABHD12, ADCY7, PTGIR, ITGB1, S1PR4	CD16 Mono Core	down	7556	55	633	8.68878	Reactome_Pathways_2024.gmt
GABA RECEPTOR ACTIVATION	0.063862	0.283167	-1.4566	GNB1, GNB2, GNAI2, GNGT2, GNG2, ADCY7, GABBR1	CD16 Mono Core	down	7557	7	60	11.6667	Reactome_Pathways_2024.gmt
CDC42 GTPASE CYCLE	0.0201613	0.154644	-1.45811	TIAM1, ARAP1, ARHGAP1, FGD4, ARHGAP4, CDC42EP2, FGD3, ARHGAP21, ARHGAP30, SPATA13, ARHGAP27, ABR, WIPF1, GIT2, GMIP, TAGAP, PREX1, ARHGAP17, MAP3K11	CD16 Mono Core	down	7558	19	155	12.2581	Reactome_Pathways_2024.gmt
TRANSCRIPTIONAL REGULATION OF GRANULOPOIESIS	0.0528972	0.25518	-1.45832	RXRA, FLI1, IL6R, EP300, CEBPB	CD16 Mono Core	down	7559	5	58	8.62069	Reactome_Pathways_2024.gmt
REGULATION OF ACTIN DYNAMICS FOR PHAGOCYTIC CUP FORMATION	0.0343802	0.210447	-1.46024	CRK, FCGR3A, CYFIP2, SYK, ELMO1, WIPF1, ARPC2, WASF2, MAPK1, ARPC1A, RAC1, PAK1, NF2, ACTR2, WIPF2	CD16 Mono Core	down	7560	15	143	10.4895	Reactome_Pathways_2024.gmt
NF-KB ACTIVATION THROUGH FADD RIP-1 PATHWAY MEDIATED BY CASPASE-8 AND -10	0.0604785	0.276397	-1.46029	CASP10, IKBKB, TRIM25, RNF135, TRIM4	CD16 Mono Core	down	7561	5	13	38.4615	Reactome_Pathways_2024.gmt
MAPK TARGETS NUCLEAR EVENTS MEDIATED BY MAP KINASES	0.0545864	0.259722	-1.46178	MEF2C, DUSP6, DUSP7, PPP2CB, PPP2R1A, VRK3, MAPK14, MAPK1, ATF2	CD16 Mono Core	down	7562	9	31	29.0323	Reactome_Pathways_2024.gmt
VEGFA-VEGFR2 PATHWAY	0.0252395	0.178909	-1.4635	CRK, AHCYL1, PTK2B, CTNND1, CYFIP2, PRKACA, ELMO1, MAPKAPK3, RASA1, HSBP1, FYN, ROCK1, PRKCB, PRKCD, WASF2, HRAS, MAPK14, AKT2, PRKACB, RAC1, PAK1, RICTOR	CD16 Mono Core	down	7563	22	99	22.2222	Reactome_Pathways_2024.gmt
DAG AND IP3 SIGNALING	0.0591871	0.275326	-1.47155	AHCYL1, GRK2, CAMKK2, PRKACA, PRKAR2A, PRKCD, PRKACB, ADCY7	CD16 Mono Core	down	7564	8	41	19.5122	Reactome_Pathways_2024.gmt
SIGNALING BY RETINOIC ACID	0.0564715	0.266259	-1.4743	RXRA, FABP5	CD16 Mono Core	down	7565	2	41	4.87805	Reactome_Pathways_2024.gmt
EPHB-MEDIATED FORWARD SIGNALING	0.0462028	0.241926	-1.47492	TIAM1, LYN, RASA1, FYN, ARPC2, ROCK1, HRAS, ARPC1A, RAC1, PAK1, ACTR2	CD16 Mono Core	down	7566	11	42	26.1905	Reactome_Pathways_2024.gmt
PROLONGED ERK ACTIVATION EVENTS	0.0517339	0.253083	-1.4837	CRK, RAPGEF1, CRKL, MAPK1, YWHAB	CD16 Mono Core	down	7567	5	14	35.7143	Reactome_Pathways_2024.gmt
RAP1 SIGNALLING	0.049378	0.247435	-1.49027	PRKACA, SIPA1, RAF1, YWHAB, RAP1B, PRKACB, RAP1GAP2	CD16 Mono Core	down	7568	7	16	43.75	Reactome_Pathways_2024.gmt
PLATELET HOMEOSTASIS	0.0308378	0.197867	-1.49357	ATP2B1, PTPN6, GNB1, GNB2, PPP2CB, GNGT2, PPP2R1A, MAPK14, P2RX1, PECAM1, GNG2, SRI, PTGIR, ORAI2, FGR	CD16 Mono Core	down	7569	15	87	17.2414	Reactome_Pathways_2024.gmt
G BETA GAMMA SIGNALLING THROUGH PI3KGAMMA	0.0491834	0.247435	-1.49719	GNB1, GNB2, PIK3R5, GNGT2, PIK3CG, AKT2, GNG2	CD16 Mono Core	down	7570	7	25	28	Reactome_Pathways_2024.gmt
REGULATION OF INSULIN SECRETION	0.0383464	0.22084	-1.50038	AHCYL1, GNB1, GNB2, GNAI2, PRKACA, GNGT2, PRKAR2A, PRKACB, GNG2, ACSL4, PLCB2	CD16 Mono Core	down	7571	11	78	14.1026	Reactome_Pathways_2024.gmt
ION TRANSPORT BY P-TYPE ATPASES	0.0458271	0.241171	-1.50059	ATP2B1, ATP10D, ATP1A1, ATP1B3, ATP13A1, ATP7A, SRI	CD16 Mono Core	down	7572	7	55	12.7273	Reactome_Pathways_2024.gmt
ADORA2B MEDIATED ANTI-INFLAMMATORY CYTOKINES PRODUCTION	0.0424739	0.234457	-1.50848	GNB1, GNB2, GNAI2, PRKACA, GNGT2, PRKAR2A, PRKACB, GNG2, ADCY7	CD16 Mono Core	down	7573	9	43	20.9302	Reactome_Pathways_2024.gmt
NRAGE SIGNALS DEATH THROUGH JNK	0.0368509	0.218174	-1.5098	TIAM1, FGD4, FGD3, ARHGEF2, ABR, ARHGEF3, ARHGEF1, PREX1, RAC1, AKAP13	CD16 Mono Core	down	7574	10	59	16.9492	Reactome_Pathways_2024.gmt
CELL SURFACE INTERACTIONS AT THE VASCULAR WALL	0.0177351	0.149116	-1.5175	SELPLG, SPN, SLC16A3, PTPN6, LYN, PPIL2, DOK2, INPP5D	CD16 Mono Core	down	7575	8	233	3.43348	Reactome_Pathways_2024.gmt
RHOB GTPASE CYCLE	0.0324495	0.204923	-1.51977	ARHGAP1, STK10, ARHGAP21, ARHGEF2, ABR, PKN1, PKN2, ARHGEF3, ARHGEF1, ROCK1, PREX1	CD16 Mono Core	down	7576	11	70	15.7143	Reactome_Pathways_2024.gmt
TRAF6 MEDIATED IRF7 ACTIVATION	0.0396886	0.225986	-1.52164	EP300, TRIM25, RNF135, TRIM4, CREBBP, TANK	CD16 Mono Core	down	7577	6	29	20.6897	Reactome_Pathways_2024.gmt
ANTIGEN ACTIVATES B CELL RECEPTOR (BCR) LEADING TO GENERATION OF SECOND MESSENGERS	0.0304397	0.197867	-1.53041	AHCYL1, PTPN6, LYN, SYK, PIK3CD, FYN	CD16 Mono Core	down	7578	6	95	6.31579	Reactome_Pathways_2024.gmt
TGFBR3 EXPRESSION	0.0352473	0.211079	-1.53423	RXRA, SMAD4, EP300, AGO1, AGO2, SP1	CD16 Mono Core	down	7579	6	28	21.4286	Reactome_Pathways_2024.gmt
SIGNALING BY GPCR	0.00302061	0.0524579	-1.54387	TIAM1, AHCYL1, FGD4, RGS12, FGD3, PTGER4, ARRB1, GNB1, GNB2, CXCL16, PPP1CA, FZD1, GRK2, CAMKK2, GNAI2, PRKACA, PIK3R5, RGS2, PPP2CB, GNGT2, PIK3CG, C5AR2, ADGRE1, PDE3B, CX3CR1, PDE8A, ARHGEF2, HCAR3, RGS18, ABR, ARHGEF3, ARHGEF1, ADGRE5, PRKAR2A, PPP2R1A, GRK3, CD55, ROCK1, PRKCB, PREX1, PRKCD, HRAS, PDE4A, MAPK1, CYSLTR1, OPN3, ADGRE2, AKT2, PRKACB, GNG2, RGS14, DGKZ, PAK1, AKAP13, PLCB2, ADRB2, ABHD12, ADCY7, PTGIR, ITGB1, S1PR4	CD16 Mono Core	down	7580	61	706	8.64023	Reactome_Pathways_2024.gmt
PLC BETA MEDIATED EVENTS	0.0279392	0.190279	-1.5507	AHCYL1, GRK2, CAMKK2, PRKACA, PRKAR2A, PRKCD, MAPK1, PRKACB, PLCB2, ADCY7	CD16 Mono Core	down	7581	10	49	20.4082	Reactome_Pathways_2024.gmt
REGULATION OF CHOLESTEROL BIOSYNTHESIS BY SREBP (SREBF)	0.0215373	0.160049	-1.55073	INSIG1, RXRA, NCOA2, INSIG2, SEC24B, SP1, TGS1, CHD9, CREBBP, KPNB1, NFYB, TBL1X, GGPS1, SEC24D	CD16 Mono Core	down	7582	14	56	25	Reactome_Pathways_2024.gmt
HIGH LAMINAR FLOW SHEAR STRESS ACTIVATES SIGNALING BY PIEZO1 AND PECAM1 CDH5 KDR IN ENDOTHELIAL CELL	0.0190512	0.151537	-1.55403	PIEZO1, GNB1, GNB2, PIK3CD, PRKACA, GNGT2, PKN2, FYN, PRKAR2A, PECAM1, PRKACB, GNG2, RICTOR, ADCY7, CAPNS1	CD16 Mono Core	down	7583	15	69	21.7391	Reactome_Pathways_2024.gmt
FCGR3A-MEDIATED PHAGOCYTOSIS	0.0132191	0.12754	-1.55551	CRK, FCGR3A, LYN, CYFIP2, SYK, ELMO1, WIPF1, FYN, ARPC2, WASF2, MAPK1, ARPC1A, RAC1, HCK, ACTR2, WIPF2, FGR, NCKAP1L	CD16 Mono Core	down	7584	18	142	12.6761	Reactome_Pathways_2024.gmt
LEISHMANIA PHAGOCYTOSIS	0.0132191	0.12754	-1.55551	CRK, FCGR3A, LYN, CYFIP2, SYK, ELMO1, WIPF1, FYN, ARPC2, WASF2, MAPK1, ARPC1A, RAC1, HCK, ACTR2, WIPF2, FGR, NCKAP1L	CD16 Mono Core	down	7585	18	142	12.6761	Reactome_Pathways_2024.gmt
PARASITE INFECTION	0.0132191	0.12754	-1.55551	CRK, FCGR3A, LYN, CYFIP2, SYK, ELMO1, WIPF1, FYN, ARPC2, WASF2, MAPK1, ARPC1A, RAC1, HCK, ACTR2, WIPF2, FGR, NCKAP1L	CD16 Mono Core	down	7586	18	142	12.6761	Reactome_Pathways_2024.gmt
ION HOMEOSTASIS	0.0265967	0.183535	-1.56374	ATP2B1, AHCYL1, ATP1A1, PRKACA	CD16 Mono Core	down	7587	4	54	7.40741	Reactome_Pathways_2024.gmt
CARDIAC CONDUCTION	0.0216573	0.160049	-1.56822	ATP2B1, AHCYL1, ATP1A1, PRKACA, KCNK6, ATP1B3	CD16 Mono Core	down	7588	6	130	4.61538	Reactome_Pathways_2024.gmt
G ALPHA (12 13) SIGNALLING EVENTS	0.0168004	0.148356	-1.57466	TIAM1, FGD4, FGD3, GNB1, GNB2, GNGT2, ARHGEF2, ABR, ARHGEF3, ARHGEF1, ROCK1, PREX1	CD16 Mono Core	down	7589	12	80	15	Reactome_Pathways_2024.gmt
GPER1 SIGNALING	0.0232861	0.169679	-1.57786	GNB1, GNB2, GNAI2, PRKACA, GNGT2, PRKAR2A, PRKACB, GNG2, ADCY7, ITGB1	CD16 Mono Core	down	7590	10	45	22.2222	Reactome_Pathways_2024.gmt
ERYTHROPOIETIN ACTIVATES PHOSPHOINOSITIDE-3-KINASE (PI3K)	0.0202871	0.154644	-1.57996	LYN, PIK3CD, PIK3R5, PIK3CG	CD16 Mono Core	down	7591	4	12	33.3333	Reactome_Pathways_2024.gmt
G-PROTEIN MEDIATED EVENTS	0.0198131	0.154644	-1.58476	AHCYL1, GRK2, CAMKK2, GNAI2, PRKACA, PRKAR2A, PRKCD, MAPK1, PRKACB, PLCB2, ADCY7	CD16 Mono Core	down	7592	11	54	20.3704	Reactome_Pathways_2024.gmt
SIGNALING BY ERYTHROPOIETIN	0.016723	0.148356	-1.59308	LYN, STAT5A, PIK3CD, PIK3R5, PIK3CG, RAPGEF1, CRKL, HRAS, PLCG2, STAT5B	CD16 Mono Core	down	7593	10	25	40	Reactome_Pathways_2024.gmt
ROLE OF PHOSPHOLIPIDS IN PHAGOCYTOSIS	0.0172807	0.149116	-1.61119	PLD4, AHCYL1, FCGR3A, SYK	CD16 Mono Core	down	7594	4	107	3.73832	Reactome_Pathways_2024.gmt
FCGR3A-MEDIATED IL10 SYNTHESIS	0.0151941	0.13888	-1.6147	AHCYL1, FCGR3A, LYN, SYK, PRKACA, FYN, PRKAR2A, PLCG2, PRKACB, ADCY7, HCK	CD16 Mono Core	down	7595	11	121	9.09091	Reactome_Pathways_2024.gmt
INTERLEUKIN-2 FAMILY SIGNALING	0.0105693	0.115928	-1.62516	IL21R, PTPN6, PTK2B, STAT5A, CSF2RA, SYK, PIK3CD, INPP5D	CD16 Mono Core	down	7596	8	44	18.1818	Reactome_Pathways_2024.gmt
CELL DEATH SIGNALLING VIA NRAGE, NRIF AND NADE	0.00742528	0.0932186	-1.62665	CASP3, TIAM1, FGD4, FGD3, PSEN1, CASP2, ARHGEF2, ABR, ARHGEF3, ARHGEF1	CD16 Mono Core	down	7597	10	76	13.1579	Reactome_Pathways_2024.gmt
SIGNALING BY TGFBR3	0.0119114	0.122888	-1.62914	RXRA, ARRB1, PSEN1, SMAD4, TGFBR2, TIMP1, EP300, AGO1, AGO2	CD16 Mono Core	down	7598	9	49	18.3673	Reactome_Pathways_2024.gmt
CLASS B 2 (SECRETIN FAMILY RECEPTORS)	0.0111806	0.118879	-1.6448	GNB1, GNB2, FZD1, GNGT2, ADGRE1, ADGRE5, CD55, ADGRE2, GNG2	CD16 Mono Core	down	7599	9	94	9.57447	Reactome_Pathways_2024.gmt
REGULATION OF SIGNALING BY CBL	0.0110632	0.118844	-1.65203	CRK, LYN, SYK, PIK3CD, RAPGEF1, FYN, CRKL	CD16 Mono Core	down	7600	7	22	31.8182	Reactome_Pathways_2024.gmt
FCGAMMA RECEPTOR (FCGR) DEPENDENT PHAGOCYTOSIS	0.00250442	0.0467193	-1.68897	CRK, PLD4, AHCYL1, FCGR3A, LYN, CYFIP2, SYK, ELMO1, WIPF1, FYN, ARPC2, PRKCD, WASF2, MAPK1, PLCG2, ARPC1A, RAC1, PAK1, HCK, NF2, ACTR2, WIPF2	CD16 Mono Core	down	7601	22	168	13.0952	Reactome_Pathways_2024.gmt
OPIOID SIGNALLING	0.00371678	0.0596199	-1.69339	AHCYL1, GNB1, GNB2, PPP1CA, GRK2, CAMKK2, GNAI2, PRKACA, PPP2CB, GNGT2, PRKAR2A, PPP2R1A, PRKCD, PDE4A, MAPK1, PRKACB, GNG2, PLCB2, ADCY7	CD16 Mono Core	down	7602	19	90	21.1111	Reactome_Pathways_2024.gmt
RHOA GTPASE CYCLE	0.000916658	0.0329365	-1.75967	TIAM1, ARAP1, ARHGAP1, STK10, FAF2, ARHGAP4, ARHGAP21, ARHGAP30, ARHGEF2, ABR, PKN1, PKN2, ARHGEF3, ARHGEF1, MACO1, ROCK1, ACBD5, GMIP, TAGAP, PREX1	CD16 Mono Core	down	7603	20	149	13.4228	Reactome_Pathways_2024.gmt
ERK MAPK TARGETS	0.00245956	0.0467193	-1.76387	MEF2C, DUSP6, DUSP7, PPP2CB, PPP2R1A, VRK3, MAPK14, MAPK1	CD16 Mono Core	down	7604	8	22	36.3636	Reactome_Pathways_2024.gmt
INTERLEUKIN-3, INTERLEUKIN-5 AND GM-CSF SIGNALING	0.00152351	0.0381046	-1.76817	CRK, PTPN6, LYN, STAT5A, CSF2RA, SYK, PIK3CD, PRKACA, INPP5D, RAPGEF1, FYN, CRKL	CD16 Mono Core	down	7605	12	48	25	Reactome_Pathways_2024.gmt
G ALPHA (S) SIGNALLING EVENTS	0.00278577	0.0496049	-1.80511	PTGER4, ARRB1, GNB1, GNB2, GRK2, GNAI2, PRKACA, GNGT2, PDE3B, PDE8A, PRKAR2A, GRK3, PDE4A, PRKACB, GNG2, ADRB2, ADCY7, PTGIR, ITGB1	CD16 Mono Core	down	7606	19	158	12.0253	Reactome_Pathways_2024.gmt
ANTI-INFLAMMATORY RESPONSE FAVOURING LEISHMANIA PARASITE INFECTION	0.000452948	0.0205205	-1.86223	AHCYL1, FCGR3A, LYN, GNB1, GNB2, SYK, GNAI2, PRKACA, GNGT2, RHBDF2, FYN, PRKAR2A, MAPK14, CYSLTR1, PLCG2, PRKACB, GNG2, DPEP2, ADCY7, HCK	CD16 Mono Core	down	7607	20	159	12.5786	Reactome_Pathways_2024.gmt
LEISHMANIA PARASITE GROWTH AND SURVIVAL	0.000452948	0.0205205	-1.86223	AHCYL1, FCGR3A, LYN, GNB1, GNB2, SYK, GNAI2, PRKACA, GNGT2, RHBDF2, FYN, PRKAR2A, MAPK14, CYSLTR1, PLCG2, PRKACB, GNG2, DPEP2, ADCY7, HCK	CD16 Mono Core	down	7608	20	159	12.5786	Reactome_Pathways_2024.gmt
HEME SIGNALING	0.000414144	0.0205205	-1.87761	RXRA, NFE2L2, MEF2C, NCOA2, CLOCK, EP300, HMOX1, TLR4, CRTC2, TGS1, CHD9, ATF2, CREBBP	CD16 Mono Core	down	7609	13	47	27.6596	Reactome_Pathways_2024.gmt
OTHER INTERLEUKIN SIGNALING	2.18917e-06	0.00228111	-2.0319	STXBP2, CASP3, IL16, TYK2, CSF1R	CD16 Mono Core	down	7610	5	24	20.8333	Reactome_Pathways_2024.gmt
DOWNSTREAM TCR SIGNALING	1.04725e-05	0.00143827	1.97667	NFKBIA, UBC, UBE2N, UBB, PSMC3, PSMA1, PSMD7, HLA-DQA1, PSMA3, PSMB1, UBE2D2, PSMA5, HLA-DPA1, SEM1, HLA-DPB1, PSMC1, HLA-DRA, PSMC6, PSMA7, PSMB2, PSMA2, PSMD11, PSMB6, PSMB3, PSMA4, PSMD8	Mem B Core	up	7611	26	91	28.5714	Reactome_Pathways_2024.gmt
INTERLEUKIN-1 SIGNALING	2.63254e-05	0.00200232	1.96983	NFKBIA, MAP3K8, UBC, UBE2N, UBB, PSMC3, PSMA1, PSMD7, TNIP2, PSMA3, PSMB1, PSMA5, SEM1, PSMC1, TIFA, PSMC6, PSMA7, PSMB2, PSMA2, PSMD11, PSMB6, PSMB3, PSMA4, PSMD8	Mem B Core	up	7612	24	102	23.5294	Reactome_Pathways_2024.gmt
DEGRADATION OF BETA-CATENIN BY THE DESTRUCTION COMPLEX	2.86865e-05	0.00200232	1.95869	UBC, UBB, PSMC3, PPP2R5C, PSMA1, PSMD7, PPP2R5A, PSMA3, HDAC1, PSMB1, PSMA5, TLE1, TLE4, SEM1, PSMC1, PSMC6, PSMA7, PSMB2, PSMA2, CTNNB1, MYC, PSMD11, PSMB6, PSMB3, PSMA4, PSMD8	Mem B Core	up	7613	26	72	36.1111	Reactome_Pathways_2024.gmt
INTERLEUKIN-1 FAMILY SIGNALING	9.99471e-06	0.00143827	1.95474	NFKBIA, MAP3K8, UBC, UBE2N, UBB, PSMC3, PSMA1, PSMD7, TNIP2, PSMA3, PSMB1, PSMA5, SEM1, PSMC1, PTPN2, TIFA, PTPN18, PSMC6, PSMA7, PSMB2, PSMA2, PSMD11, PSMB6, PSMB3, PSMA4, PSMD8	Mem B Core	up	7614	26	140	18.5714	Reactome_Pathways_2024.gmt
MYD88-INDEPENDENT TLR4 CASCADE	7.98326e-05	0.00309573	1.9489	NFKBIA, MAP3K8, UBC, UBE2N, UBB, UBE2D3, TNIP2, UBE2D2	Mem B Core	up	7615	8	110	7.27273	Reactome_Pathways_2024.gmt
TOLL LIKE RECEPTOR 3 (TLR3) CASCADE	7.98326e-05	0.00309573	1.9489	NFKBIA, MAP3K8, UBC, UBE2N, UBB, UBE2D3, TNIP2, UBE2D2	Mem B Core	up	7616	8	106	7.54717	Reactome_Pathways_2024.gmt
TRIF (TICAM1)-MEDIATED TLR4 SIGNALING	7.98326e-05	0.00309573	1.9489	NFKBIA, MAP3K8, UBC, UBE2N, UBB, UBE2D3, TNIP2, UBE2D2	Mem B Core	up	7617	8	110	7.27273	Reactome_Pathways_2024.gmt
MAPK1 MAPK3 SIGNALING	1.41422e-05	0.00143827	1.94836	UBC, UBB, RASGRP3, ACTG1, ACTB, PSMC3, SPTAN1, PPP2R5C, PSMA1, PSMD7, PPP2R5A, PSMA3, CALM1, PSMB1, PSMA5, IL2RG, SEM1, RAP1B, PSMC1, LAMTOR2, PSMC6, PEBP1, PSMA7, DUSP1, PSMB2, PSMA2, PSMD11, PSMB6, VCL, PSMB3, PSMA4, PSMD8	Mem B Core	up	7618	32	271	11.8081	Reactome_Pathways_2024.gmt
RAF MAP KINASE CASCADE	1.41422e-05	0.00143827	1.94836	UBC, UBB, RASGRP3, ACTG1, ACTB, PSMC3, SPTAN1, PPP2R5C, PSMA1, PSMD7, PPP2R5A, PSMA3, CALM1, PSMB1, PSMA5, IL2RG, SEM1, RAP1B, PSMC1, LAMTOR2, PSMC6, PEBP1, PSMA7, DUSP1, PSMB2, PSMA2, PSMD11, PSMB6, VCL, PSMB3, PSMA4, PSMD8	Mem B Core	up	7619	32	265	12.0755	Reactome_Pathways_2024.gmt
TRANSCRIPTIONAL REGULATION BY RUNX2	0.000180443	0.00406287	1.92213	UBC, UBB, PSMC3, PSMA1, BAX, PSMD7, PSMA3, PSMB1, PSMA5, SEM1, PSMC1, HDAC3, PSMC6, PSMA7, PSMB2, PSMA2, PSMD11, PSMB6, PSMB3, PSMA4, PSMD8	Mem B Core	up	7620	21	106	19.8113	Reactome_Pathways_2024.gmt
MAPK FAMILY SIGNALING CASCADES	3.56375e-06	0.00143827	1.91809	UBC, UBB, RASGRP3, ACTG1, ACTB, PSMC3, SPTAN1, PPP2R5C, PSMA1, PSMD7, PPP2R5A, CDC42, PSMA3, CALM1, PSMB1, CDC42EP3, PSMA5, IL2RG, SEM1, RAP1B, PSMC1, LAMTOR2, PSMC6, PEBP1, PSMA7, DUSP1, PSMB2, PSMA2, MYC, PSMD11, PSMB6, VCL, PSMB3, PSMA4, PSMD8	Mem B Core	up	7621	35	314	11.1465	Reactome_Pathways_2024.gmt
G2 M CHECKPOINTS	8.61625e-05	0.00316534	1.91502	UBC, UBE2N, UBB, YWHAH, PSMC3, PSMA1, PSMD7, PSMA3, PSMB1, YWHAZ, PSMA5, SEM1, PSMC1, PSMC6, PSMA7, PSMB2, PSMA2, PSMD11, PSMB6, PSMB3, YWHAQ, PSMA4, PSMD8	Mem B Core	up	7622	23	137	16.7883	Reactome_Pathways_2024.gmt
CELLULAR RESPONSE TO CHEMICAL STRESS	8.74193e-06	0.00143827	1.91099	GSTP1, UBC, TXN, UBB, VCP, ERO1A, PSMC3, CYCS, PSMA1, PSMD7, PSMA3, TKT, PSMB1, COX5A, PSMA5, NDUFA4, PRDX1, SEM1, MAP1LC3B, PSMC1, BCL2, HDAC3, COX6C, SOD1, COX6B1, PSMC6, COX5B, PSMA7, PSMB2, PSMA2, MYC, PSMD11, PSMB6, PSMB3, COX7A2, PSMA4, PSMD8	Mem B Core	up	7623	37	202	18.3168	Reactome_Pathways_2024.gmt
DOWNSTREAM SIGNALING EVENTS OF B CELL RECEPTOR (BCR)	6.25152e-05	0.00309573	1.90677	NFKBIA, UBC, UBB, RASGRP3, PSMC3, PSMA1, PSMD7, PSMA3, CALM1, PSMB1, PSMA5, SEM1, PSMC1, PSMC6, PSMA7, PSMB2, PSMA2, PSMD11, PSMB6, PSMB3, PSMA4, PSMD8	Mem B Core	up	7624	22	68	32.3529	Reactome_Pathways_2024.gmt
FCERI MEDIATED NF-KB ACTIVATION	0.000158487	0.00395085	1.8903	NFKBIA, UBC, UBE2N, UBB, PSMC3, PSMA1, PSMD7, PSMA3, PSMB1, UBE2D2, PSMA5, SEM1, PSMC1, PSMC6, PSMA7, PSMB2, PSMA2, PSMD11, PSMB6, PSMB3, PSMA4, PSMD8	Mem B Core	up	7625	22	147	14.966	Reactome_Pathways_2024.gmt
TCR SIGNALING	2.84979e-05	0.00200232	1.88834	NFKBIA, UBC, UBE2N, UBB, PSMC3, PSMA1, PSMD7, HLA-DQA1, PSMA3, PSMB1, UBE2D2, PSMA5, HLA-DPA1, SEM1, HLA-DPB1, PSMC1, HLA-DRA, PSMC6, PSMA7, PSMB2, PSMA2, PSMD11, PSMB6, PSMB3, PSMA4, PSMD8, NCK1	Mem B Core	up	7626	27	113	23.8938	Reactome_Pathways_2024.gmt
ACTIVATION OF NF-KAPPAB IN B CELLS	0.00025141	0.0044996	1.88485	NFKBIA, UBC, UBB, PSMC3, PSMA1, PSMD7, PSMA3, PSMB1, PSMA5, SEM1, PSMC1, PSMC6, PSMA7, PSMB2, PSMA2, PSMD11, PSMB6, PSMB3, PSMA4, PSMD8	Mem B Core	up	7627	20	54	37.037	Reactome_Pathways_2024.gmt
DEGRADATION OF GLI1 BY THE PROTEASOME	0.000290164	0.00503044	1.87687	UBC, UBB, PSMC3, PSMA1, PSMD7, PSMA3, PSMB1, PSMA5, SEM1, PSMC1, PSMC6, PSMA7, PSMB2, PSMA2, PSMD11, PSMB6, PSMB3, PSMA4, PSMD8	Mem B Core	up	7628	19	47	40.4255	Reactome_Pathways_2024.gmt
OXYGEN-DEPENDENT PROLINE HYDROXYLATION OF HYPOXIA-INDUCIBLE FACTOR ALPHA	0.000302653	0.00503044	1.8751	UBC, UBB, PSMC3, PSMA1, UBE2D3, PSMD7, PSMA3, PSMB1, UBE2D2, PSMA5, SEM1, PSMC1, PSMC6, PSMA7, PSMB2, PSMA2, PSMD11, PSMB6, PSMB3, PSMA4, PSMD8	Mem B Core	up	7629	21	53	39.6226	Reactome_Pathways_2024.gmt
TAK1-DEPENDENT IKK AND NF-KAPPA-B ACTIVATION	0.000177989	0.00406287	1.8742	NFKBIA, UBC, UBE2N, UBB	Mem B Core	up	7630	4	45	8.88889	Reactome_Pathways_2024.gmt
VIF-MEDIATED DEGRADATION OF APOBEC3G	0.000439526	0.00567016	1.87386	UBC, UBB, PSMC3, PSMA1, PSMD7, PSMA3, PSMB1, PSMA5, SEM1, PSMC1, PSMC6, PSMA7, PSMB2, PSMA2, PSMD11, PSMB6, PSMB3, PSMA4, PSMD8	Mem B Core	up	7631	19	42	45.2381	Reactome_Pathways_2024.gmt
FBXL7 DOWN-REGULATES AURKA DURING MITOTIC ENTRY AND IN EARLY MITOSIS	0.000591995	0.00567016	1.86659	UBC, UBB, PSMC3, PSMA1, PSMD7, PSMA3, PSMB1, PSMA5, SEM1, PSMC1, PSMC6, PSMA7, PSMB2, PSMA2, PSMD11, PSMB6, PSMB3, PSMA4, PSMD8	Mem B Core	up	7632	19	42	45.2381	Reactome_Pathways_2024.gmt
ABC-FAMILY PROTEINS MEDIATED TRANSPORT	0.000357255	0.00554143	1.86632	UBC, UBB, VCP, PSMC3, PSMA1, PSMD7, PSMA3, PSMB1, PSMA5, SEM1, PSMC1, PSMC6, EIF2S2, PSMA7, PSMB2, PSMA2, PSMD11, PSMB6, PSMB3, PSMA4, PSMD8, EIF2S1, PSMC5, PSMD13, PSMD2	Mem B Core	up	7633	25	90	27.7778	Reactome_Pathways_2024.gmt
ORC1 REMOVAL FROM CHROMATIN	0.000394116	0.00566273	1.86369	UBC, UBB, PSMC3, PSMA1, PSMD7, PSMA3, PSMB1, PSMA5, SEM1, PSMC1, PSMC6, PSMA7, PSMB2, PSMA2, PSMD11, PSMB6, PSMB3, PSMA4, PSMD8	Mem B Core	up	7634	19	58	32.7586	Reactome_Pathways_2024.gmt
REGULATION OF RUNX2 EXPRESSION AND ACTIVITY	0.000589288	0.00567016	1.8605	UBC, UBB, PSMC3, PSMA1, PSMD7, PSMA3, PSMB1, PSMA5, SEM1, PSMC1, PSMC6, PSMA7, PSMB2, PSMA2, PSMD11, PSMB6, PSMB3, PSMA4, PSMD8	Mem B Core	up	7635	19	59	32.2034	Reactome_Pathways_2024.gmt
HEDGEHOG LIGAND BIOGENESIS	0.000589288	0.00567016	1.85968	UBC, UBB, VCP, PSMC3, PSMA1, PSMD7, PSMA3, PSMB1, PSMA5, SEM1, PSMC1, ADAM17, PSMC6, PSMA7, PSMB2, PSMA2, PSMD11, PSMB6, PSMB3, PSMA4, PSMD8	Mem B Core	up	7636	21	52	40.3846	Reactome_Pathways_2024.gmt
DEGRADATION OF DVL	0.000637784	0.00585754	1.85909	UBC, UBB, PSMC3, PSMA1, PSMD7, PSMA3, PSMB1, PSMA5, SEM1, PSMC1, PSMC6, PSMA7, PSMB2, PSMA2, PSMD11, PSMB6, PSMB3, PSMA4, PSMD8	Mem B Core	up	7637	19	44	43.1818	Reactome_Pathways_2024.gmt
SCF-BETA-TRCP MEDIATED DEGRADATION OF EMI1	0.000456068	0.00567016	1.8569	UBC, UBB, PSMC3, PSMA1, PSMD7, PSMA3, PSMB1, PSMA5, SEM1, PSMC1, PSMC6, PSMA7, PSMB2, PSMA2, PSMD11, PSMB6, PSMB3, PSMA4, PSMD8	Mem B Core	up	7638	19	42	45.2381	Reactome_Pathways_2024.gmt
VPU MEDIATED DEGRADATION OF CD4	0.000456068	0.00567016	1.8569	UBC, UBB, PSMC3, PSMA1, PSMD7, PSMA3, PSMB1, PSMA5, SEM1, PSMC1, PSMC6, PSMA7, PSMB2, PSMA2, PSMD11, PSMB6, PSMB3, PSMA4, PSMD8	Mem B Core	up	7639	19	40	47.5	Reactome_Pathways_2024.gmt
CLATHRIN-MEDIATED ENDOCYTOSIS	0.000302691	0.00503044	1.85634	TFRC, NECAP2, UBC, UBB, ACTG1, ARPC5, ACTB, EPS15, HSPA8, ARPC3, ARPC2, ACTR2, VAMP8, FNBP1, SH3KBP1, ARPC4, COPS5, UBQLN1	Mem B Core	up	7640	18	145	12.4138	Reactome_Pathways_2024.gmt
DEGRADATION OF AXIN	0.000475754	0.00567016	1.85435	UBC, UBB, PSMC3, PSMA1, PSMD7, PSMA3, PSMB1, PSMA5, SEM1, PSMC1, PSMC6, PSMA7, PSMB2, PSMA2, PSMD11, PSMB6, PSMB3, PSMA4, PSMD8	Mem B Core	up	7641	19	42	45.2381	Reactome_Pathways_2024.gmt
GSK3B AND BTRC CUL1-MEDIATED-DEGRADATION OF NFE2L2	0.000485314	0.00567016	1.85378	UBC, UBB, PSMC3, PSMA1, PSMD7, PSMA3, PSMB1, PSMA5, SEM1, PSMC1, PSMC6, PSMA7, PSMB2, PSMA2, PSMD11, PSMB6, PSMB3, PSMA4, PSMD8	Mem B Core	up	7642	19	42	45.2381	Reactome_Pathways_2024.gmt
IRON UPTAKE AND TRANSPORT	0.00075375	0.00633877	1.85274	TFRC, UBC, UBB	Mem B Core	up	7643	3	59	5.08475	Reactome_Pathways_2024.gmt
REGULATION OF APOPTOSIS	0.000729685	0.00621122	1.85022	UBC, UBB, PSMC3, PSMA1, PSMD7, PSMA3, PSMB1, PSMA5, SEM1, PSMC1, PSMC6, PSMA7, PSMB2, PSMA2, PSMD11, PSMB6, PSMB3, PSMA4, PSMD8	Mem B Core	up	7644	19	40	47.5	Reactome_Pathways_2024.gmt
ASYMMETRIC LOCALIZATION OF PCP PROTEINS	0.00014092	0.00364305	1.8479	UBC, UBB, PSMC3, PSMA1, PSMD7, PSMA3, PSMB1, PSMA5, SEM1, PSMC1, PSMC6, PSMA7, PSMB2, PSMA2, PSMD11, PSMB6, PSMB3, PSMA4, PSMD8	Mem B Core	up	7645	19	51	37.2549	Reactome_Pathways_2024.gmt
P53-INDEPENDENT DNA DAMAGE RESPONSE	0.00014092	0.00364305	1.8479	UBC, UBB, PSMC3, PSMA1, PSMD7, PSMA3, PSMB1, PSMA5, SEM1, PSMC1, PSMC6, PSMA7, PSMB2, PSMA2, PSMD11, PSMB6, PSMB3, PSMA4, PSMD8	Mem B Core	up	7646	19	39	48.7179	Reactome_Pathways_2024.gmt
P53-INDEPENDENT G1 S DNA DAMAGE CHECKPOINT	0.00014092	0.00364305	1.8479	UBC, UBB, PSMC3, PSMA1, PSMD7, PSMA3, PSMB1, PSMA5, SEM1, PSMC1, PSMC6, PSMA7, PSMB2, PSMA2, PSMD11, PSMB6, PSMB3, PSMA4, PSMD8	Mem B Core	up	7647	19	39	48.7179	Reactome_Pathways_2024.gmt
UBIQUITIN MEDIATED DEGRADATION OF PHOSPHORYLATED CDC25A	0.00014092	0.00364305	1.8479	UBC, UBB, PSMC3, PSMA1, PSMD7, PSMA3, PSMB1, PSMA5, SEM1, PSMC1, PSMC6, PSMA7, PSMB2, PSMA2, PSMD11, PSMB6, PSMB3, PSMA4, PSMD8	Mem B Core	up	7648	19	39	48.7179	Reactome_Pathways_2024.gmt
UBIQUITIN-DEPENDENT DEGRADATION OF CYCLIN D	0.00014092	0.00364305	1.8479	UBC, UBB, PSMC3, PSMA1, PSMD7, PSMA3, PSMB1, PSMA5, SEM1, PSMC1, PSMC6, PSMA7, PSMB2, PSMA2, PSMD11, PSMB6, PSMB3, PSMA4, PSMD8	Mem B Core	up	7649	19	39	48.7179	Reactome_Pathways_2024.gmt
ER-PHAGOSOME PATHWAY	0.000198823	0.0042054	1.84509	UBC, UBB, PDIA3, PSMC3, PSMA1, PSMD7, PSMA3, SEC61B, PSMB1, PSMA5, SEM1, B2M, TAPBP, PSMC1, VAMP8, PSMC6, PSMA7, PSMB2, PSMA2, S100A8, PSMD11, PSMB6, PSMB3, PSMA4, PSMD8, S100A9, CALR, PSMC5, SEC61G, PSMD13, PSMD2	Mem B Core	up	7650	31	80	38.75	Reactome_Pathways_2024.gmt
AUTODEGRADATION OF THE E3 UBIQUITIN LIGASE COP1	0.000574184	0.00567016	1.84374	UBC, UBB, PSMC3, PSMA1, PSMD7, PSMA3, PSMB1, PSMA5, SEM1, PSMC1, PSMC6, PSMA7, PSMB2, PSMA2, PSMD11, PSMB6, PSMB3, PSMA4, PSMD8	Mem B Core	up	7651	19	39	48.7179	Reactome_Pathways_2024.gmt
PCP CE PATHWAY	0.000410892	0.00566273	1.84343	UBC, UBB, PSMC3, PSMA1, DAAM1, PSMD7, PSMA3, PSMB1, PFN1, PSMA5, SEM1, PSMC1, PSMC6, PSMA7, PSMB2, PSMA2, PSMD11, PSMB6, PSMB3, PSMA4, AP2S1, PSMD8	Mem B Core	up	7652	22	79	27.8481	Reactome_Pathways_2024.gmt
MYD88 DEPENDENT CASCADE INITIATED ON ENDOSOME	0.000505039	0.00567016	1.84238	NFKBIA, MAP3K8, UBC, UBE2N, UBB, TNIP2	Mem B Core	up	7653	6	103	5.82524	Reactome_Pathways_2024.gmt
TOLL LIKE RECEPTOR 7 8 (TLR7 8) CASCADE	0.000505039	0.00567016	1.84238	NFKBIA, MAP3K8, UBC, UBE2N, UBB, TNIP2	Mem B Core	up	7654	6	107	5.60748	Reactome_Pathways_2024.gmt
PROTEASOME ASSEMBLY	0.000332683	0.00527756	1.84228	POMP, PSME2, PSMC3, PSMA1, PSMD7, PSMA3, PSMB1, PSMA5, SEM1, PSMC1, PSMF1, PSMC6, PSMA7, PSMB2, PSMA2, PSMD4, PSMD11, PSMB6, PSMB3, PSMA4, PSMD8	Mem B Core	up	7655	21	52	40.3846	Reactome_Pathways_2024.gmt
REGULATION OF ACTIVATED PAK-2P34 BY PROTEASOME MEDIATED DEGRADATION	0.000587308	0.00567016	1.84133	UBC, UBB, PSMC3, PSMA1, PSMD7, PSMA3, PSMB1, PSMA5, SEM1, PSMC1, PSMC6, PSMA7, PSMB2, PSMA2, PSMD11, PSMB6, PSMB3, PSMA4, PSMD8	Mem B Core	up	7656	19	37	51.3514	Reactome_Pathways_2024.gmt
HH MUTANTS ABROGATE LIGAND SECRETION	0.000609084	0.00567016	1.84104	UBC, UBB, VCP, PSMC3, PSMA1, PSMD7, PSMA3, PSMB1, PSMA5, SEM1, PSMC1, PSMC6, PSMA7, PSMB2, PSMA2, PSMD11, PSMB6, PSMB3, PSMA4, PSMD8	Mem B Core	up	7657	20	46	43.4783	Reactome_Pathways_2024.gmt
HH MUTANTS ARE DEGRADED BY ERAD	0.000609084	0.00567016	1.84104	UBC, UBB, VCP, PSMC3, PSMA1, PSMD7, PSMA3, PSMB1, PSMA5, SEM1, PSMC1, PSMC6, PSMA7, PSMB2, PSMA2, PSMD11, PSMB6, PSMB3, PSMA4, PSMD8	Mem B Core	up	7658	20	43	46.5116	Reactome_Pathways_2024.gmt
STABILIZATION OF P53	0.000654683	0.00593466	1.83946	UBC, UBB, PSMC3, PSMA1, PSMD7, PSMA3, PSMB1, PSMA5, SEM1, PSMC1, PSMC6, PSMA7, PSMB2, PSMA2, PSMD11, PSMB6, PSMB3, MDM4, PSMA4, PSMD8	Mem B Core	up	7659	20	44	45.4545	Reactome_Pathways_2024.gmt
DEFECTIVE CFTR CAUSES CYSTIC FIBROSIS	0.000550613	0.00567016	1.83943	UBC, UBB, VCP, PSMC3, PSMA1, PSMD7, PSMA3, PSMB1, PSMA5, SEM1, PSMC1, PSMC6, PSMA7, PSMB2, PSMA2, PSMD11, PSMB6, PSMB3, PSMA4, PSMD8	Mem B Core	up	7660	20	48	41.6667	Reactome_Pathways_2024.gmt
DEGRADATION OF GLI2 BY THE PROTEASOME	0.000557129	0.00567016	1.83736	UBC, UBB, PSMC3, PSMA1, PSMD7, PSMA3, PSMB1, PSMA5, SEM1, PSMC1, PSMC6, PSMA7, PSMB2, PSMA2, PSMD11, PSMB6, PSMB3, PSMA4, PSMD8	Mem B Core	up	7661	19	47	40.4255	Reactome_Pathways_2024.gmt
GLI3 IS PROCESSED TO GLI3R BY THE PROTEASOME	0.000557129	0.00567016	1.83736	UBC, UBB, PSMC3, PSMA1, PSMD7, PSMA3, PSMB1, PSMA5, SEM1, PSMC1, PSMC6, PSMA7, PSMB2, PSMA2, PSMD11, PSMB6, PSMB3, PSMA4, PSMD8	Mem B Core	up	7662	19	47	40.4255	Reactome_Pathways_2024.gmt
TRAF6 MEDIATED INDUCTION OF NFKB AND MAP KINASES UPON TLR7 8 OR 9 ACTIVATION	0.00123744	0.00863734	1.83707	NFKBIA, MAP3K8, UBC, UBE2N, UBB, TNIP2	Mem B Core	up	7663	6	102	5.88235	Reactome_Pathways_2024.gmt
APOPTOSIS	9.94933e-05	0.00347231	1.83548	UBC, UBB, YWHAH, PSMC3, SPTAN1, CYCS, PSMA1, BAX, PSMD7, PSMA3, PMAIP1, STK24, PSMB1, YWHAZ, PSMA5, TRADD, SEM1, PSMC1, BCL2, PSMC6, PSMA7, PSMB2, PSMA2, VIM, CTNNB1, PSMD11, PSMB6, PSMB3, YWHAQ, PSMA4, PSMD8	Mem B Core	up	7664	31	168	18.4524	Reactome_Pathways_2024.gmt
RUNX1 REGULATES TRANSCRIPTION OF GENES INVOLVED IN DIFFERENTIATION OF HSCS	0.000570161	0.00567016	1.8347	UBC, UBB, PSMC3, PSMA1, PSMD7, PSMA3, PSMB1, PSMA5, SEM1, PSMC1, PSMC6, PSMA7, PSMB2, PSMA2, PSMD11, PSMB6, PSMB3, PSMA4, PSMD8	Mem B Core	up	7665	19	85	22.3529	Reactome_Pathways_2024.gmt
MYD88 CASCADE INITIATED ON PLASMA MEMBRANE	0.000558552	0.00567016	1.83306	NFKBIA, MAP3K8, UBC, UBE2N, UBB, TNIP2	Mem B Core	up	7666	6	98	6.12245	Reactome_Pathways_2024.gmt
TOLL LIKE RECEPTOR 10 (TLR10) CASCADE	0.000558552	0.00567016	1.83306	NFKBIA, MAP3K8, UBC, UBE2N, UBB, TNIP2	Mem B Core	up	7667	6	98	6.12245	Reactome_Pathways_2024.gmt
TOLL LIKE RECEPTOR 5 (TLR5) CASCADE	0.000558552	0.00567016	1.83306	NFKBIA, MAP3K8, UBC, UBE2N, UBB, TNIP2	Mem B Core	up	7668	6	98	6.12245	Reactome_Pathways_2024.gmt
NEGATIVE REGULATION OF NOTCH4 SIGNALING	0.000609258	0.00567016	1.82897	UBC, UBB, PSMC3, PSMA1, PSMD7, PSMA3, PSMB1, YWHAZ, PSMA5, SEM1, PSMC1, PSMC6, PSMA7, PSMB2, PSMA2, PSMD11, PSMB6, PSMB3, PSMA4, PSMD8	Mem B Core	up	7669	20	44	45.4545	Reactome_Pathways_2024.gmt
SOMITOGENESIS	0.00108038	0.0078553	1.82705	PSMC3, PSMA1, PSMD7, PSMA3, PSMB1, PSMA5, SEM1, PSMC1, PSMC6, PSMA7, PSMB2, PSMA2, CTNNB1, PSMD11, PSMB6, PSMB3, PSMA4, PSMD8, PSMC5, PSMD13, PSMD2	Mem B Core	up	7670	21	45	46.6667	Reactome_Pathways_2024.gmt
AUF1 (HNRNP D0) BINDS AND DESTABILIZES MRNA	0.000779254	0.00647523	1.82096	UBC, UBB, PSMC3, PSMA1, PSMD7, HSPA8, PSMA3, PSMB1, PSMA5, SEM1, PSMC1, PSMC6, PSMA7, PSMB2, PSMA2, PSMD11, PSMB6, PSMB3, PSMA4, PSMD8	Mem B Core	up	7671	20	42	47.619	Reactome_Pathways_2024.gmt
NUCLEAR EVENTS MEDIATED BY NFE2L2	0.000419296	0.00566273	1.81895	UBC, TXN, UBB, PSMC3, PSMA1, PSMD7, PSMA3, TKT, PSMB1, PSMA5, PRDX1, SEM1, PSMC1, BCL2, PSMC6, PSMA7, PSMB2, PSMA2, MYC, PSMD11, PSMB6, PSMB3, PSMA4, PSMD8	Mem B Core	up	7672	24	87	27.5862	Reactome_Pathways_2024.gmt
TNFR2 NON-CANONICAL NF-KB PATHWAY	0.000411567	0.00566273	1.81893	UBC, UBB, LTB, PSMC3, PSMA1, PSMD7, PSMA3, PSMB1, PSMA5, SEM1, TNFRSF13B, PSMC1, PSMC6, PSMA7, PSMB2, PSMA2, PSMD11, PSMB6, CD40, PSMB3, TNFRSF1B, PSMA4, PSMD8, CD27, PSMC5, NFKB2, PSMD13, PSMD2, RELB	Mem B Core	up	7673	29	88	32.9545	Reactome_Pathways_2024.gmt
ABC TRANSPORTER DISORDERS	0.00126292	0.008674	1.81816	UBC, UBB, VCP, PSMC3, PSMA1, PSMD7, PSMA3, PSMB1, PSMA5, SEM1, PSMC1, PSMC6, PSMA7, PSMB2, PSMA2, PSMD11, PSMB6, PSMB3, PSMA4, PSMD8	Mem B Core	up	7674	20	65	30.7692	Reactome_Pathways_2024.gmt
TOLL LIKE RECEPTOR 9 (TLR9) CASCADE	0.00263736	0.0142704	1.81714	NFKBIA, MAP3K8, UBC, UBE2N, UBB, TNIP2	Mem B Core	up	7675	6	110	5.45455	Reactome_Pathways_2024.gmt
NOD1 2 SIGNALING PATHWAY	0.000229626	0.0044996	1.81441	UBC, UBE2N, UBB	Mem B Core	up	7676	3	37	8.10811	Reactome_Pathways_2024.gmt
MYD88 MAL(TIRAP) CASCADE INITIATED ON PLASMA MEMBRANE	0.000247215	0.0044996	1.81326	NFKBIA, MAP3K8, UBC, UBE2N, UBB, TNIP2	Mem B Core	up	7677	6	115	5.21739	Reactome_Pathways_2024.gmt
TOLL LIKE RECEPTOR 2 (TLR2) CASCADE	0.000247215	0.0044996	1.81326	NFKBIA, MAP3K8, UBC, UBE2N, UBB, TNIP2	Mem B Core	up	7678	6	118	5.08475	Reactome_Pathways_2024.gmt
TOLL LIKE RECEPTOR TLR1 TLR2 CASCADE	0.000247215	0.0044996	1.81326	NFKBIA, MAP3K8, UBC, UBE2N, UBB, TNIP2	Mem B Core	up	7679	6	118	5.08475	Reactome_Pathways_2024.gmt
TOLL LIKE RECEPTOR TLR6 TLR2 CASCADE	0.000247215	0.0044996	1.81326	NFKBIA, MAP3K8, UBC, UBE2N, UBB, TNIP2	Mem B Core	up	7680	6	115	5.21739	Reactome_Pathways_2024.gmt
RESPIRATORY ELECTRON TRANSPORT	0.000116576	0.00364305	1.81249	NDUFAF2, CYCS, NDUFB5, NDUFAF3, MDH1, COX14, ETFA, COX5A, UQCRC1, UQCRFS1, NDUFA4, UQCRH, NDUFA5, ETFB, LYRM2, COX6C, CYC1, RAB5IF, COX6B1, NDUFS6, COA1, COX5B, NDUFS5, SMIM20, NDUFB11, HIGD2A, NDUFB7, NDUFV3, NDUFS4, COX7A2, NDUFAB1	Mem B Core	up	7681	31	158	19.6203	Reactome_Pathways_2024.gmt
KEAP1-NFE2L2 PATHWAY	0.000491138	0.00567016	1.81047	UBC, TXN, UBB, VCP, PSMC3, PSMA1, PSMD7, PSMA3, TKT, PSMB1, PSMA5, PRDX1, SEM1, MAP1LC3B, PSMC1, BCL2, PSMC6, PSMA7, PSMB2, PSMA2, MYC, PSMD11, PSMB6, PSMB3, PSMA4, PSMD8	Mem B Core	up	7682	26	119	21.8487	Reactome_Pathways_2024.gmt
NUCLEOTIDE-BINDING DOMAIN, LEUCINE RICH REPEAT CONTAINING RECEPTOR (NLR) SIGNALING PATHWAYS	0.00132496	0.00872475	1.81041	UBC, UBE2N, TXN, UBB, AIM2	Mem B Core	up	7683	5	61	8.19672	Reactome_Pathways_2024.gmt
CROSS-PRESENTATION OF SOLUBLE EXOGENOUS ANTIGENS (ENDOSOMES)	0.000826845	0.00663376	1.80763	PSMC3, PSMA1, PSMD7, PSMA3, PSMB1, PSMA5, SEM1, PSMC1, PSMC6, PSMA7, PSMB2, PSMA2, PSMD11, PSMB6, PSMB3, PSMA4, PSMD8, PSMC5, PSMD13, PSMD2	Mem B Core	up	7684	20	37	54.0541	Reactome_Pathways_2024.gmt
METABOLISM OF POLYAMINES	0.000936411	0.00723608	1.80504	PSMC3, PSMA1, PSMD7, PSMA3, PSMB1, SAT1, PSMA5, SEM1, SMS, PSMC1, PSMC6, SRM, PSMA7, PSMB2, PSMA2, PSMD11, PSMB6, PSMB3, PSMA4, PSMD8, PSMC5, PSMD13, PSMD2	Mem B Core	up	7685	23	46	50	Reactome_Pathways_2024.gmt
INTERLEUKIN-17 SIGNALING	0.00150363	0.00945348	1.80463	MAP3K8, UBC, UBE2N, UBB, TNIP2	Mem B Core	up	7686	5	72	6.94444	Reactome_Pathways_2024.gmt
MAP KINASE ACTIVATION	0.00150363	0.00945348	1.80463	MAP3K8, UBC, UBE2N, UBB, TNIP2	Mem B Core	up	7687	5	63	7.93651	Reactome_Pathways_2024.gmt
MAPK6 MAPK4 SIGNALING	0.000678461	0.00598571	1.80271	UBC, UBB, PSMC3, PSMA1, PSMD7, CDC42, PSMA3, PSMB1, CDC42EP3, PSMA5, SEM1, PSMC1, PSMC6, PSMA7, PSMB2, PSMA2, MYC, PSMD11, PSMB6, PSMB3, PSMA4, PSMD8	Mem B Core	up	7688	22	80	27.5	Reactome_Pathways_2024.gmt
E3 UBIQUITIN LIGASES UBIQUITINATE TARGET PROTEINS	0.000934399	0.00723608	1.80106	UBC, UBE2N, UBB, VCP, UBE2D3, UBE2A, UBE2D2	Mem B Core	up	7689	7	57	12.2807	Reactome_Pathways_2024.gmt
DECTIN-1 MEDIATED NONCANONICAL NF-KB SIGNALING	0.00177551	0.0105924	1.79926	UBC, UBB, PSMC3, PSMA1, PSMD7, PSMA3, PSMB1, PSMA5, SEM1, PSMC1, PSMC6, PSMA7, PSMB2, PSMA2, PSMD11, PSMB6, PSMB3, PSMA4, PSMD8, PSMC5, NFKB2, PSMD13, PSMD2, RELB	Mem B Core	up	7690	24	49	48.9796	Reactome_Pathways_2024.gmt
NIK-->NONCANONICAL NF-KB SIGNALING	0.00177551	0.0105924	1.79926	UBC, UBB, PSMC3, PSMA1, PSMD7, PSMA3, PSMB1, PSMA5, SEM1, PSMC1, PSMC6, PSMA7, PSMB2, PSMA2, PSMD11, PSMB6, PSMB3, PSMA4, PSMD8, PSMC5, NFKB2, PSMD13, PSMD2, RELB	Mem B Core	up	7691	24	46	52.1739	Reactome_Pathways_2024.gmt
PROTEIN UBIQUITINATION	0.000694617	0.00598571	1.79908	UBC, UBE2N, UBB, VCP, UBE2G1, UBE2D3, UBE2A, UBE2D2	Mem B Core	up	7692	8	77	10.3896	Reactome_Pathways_2024.gmt
SWITCHING OF ORIGINS TO A POST-REPLICATIVE STATE	0.00151689	0.00945348	1.79331	UBC, UBB, PSMC3, PSMA1, PSMD7, PSMA3, PSMB1, PSMA5, SEM1, PSMC1, PSMC6, PSMA7, PSMB2, PSMA2, PSMD11, PSMB6, PSMB3, PSMA4, PSMD8, PSMC5, PSMD13, PSMD2, CDC26	Mem B Core	up	7693	23	79	29.1139	Reactome_Pathways_2024.gmt
CELL CYCLE CHECKPOINTS	0.000164883	0.00396857	1.7932	UBC, UBE2N, UBB, YWHAH, PSMC3, PPP2R5C, PSMA1, PSMD7, PPP2R5A, PSMA3, PSMB1, YWHAZ, PSMA5, KIF2A, SEM1, PSMC1, DYNC1LI1, PSMC6, PSMA7, PSMB2, PSMA2, PSMD11, PSMB6, PSMB3, YWHAQ, MDM4, PSMA4, PSMD8	Mem B Core	up	7694	28	261	10.728	Reactome_Pathways_2024.gmt
UCH PROTEINASES	0.00151689	0.00945348	1.7921	UBC, UBB, ACTB, PSMC3, PSMA1, PSMD7, PSMA3, PSMB1, PSMA5, SEM1, PSMC1, PSMC6, PSMA7, PSMB2, PSMA2, PSMD11, PSMB6, PSMB3, PSMA4, PSMD8	Mem B Core	up	7695	20	82	24.3902	Reactome_Pathways_2024.gmt
TOLL LIKE RECEPTOR 4 (TLR4) CASCADE	0.000805273	0.00661271	1.79098	NFKBIA, MAP3K8, UBC, UBE2N, UBB, UBE2D3, TNIP2, UBE2D2	Mem B Core	up	7696	8	148	5.40541	Reactome_Pathways_2024.gmt
PEROXISOMAL PROTEIN IMPORT	0.00278101	0.0148179	1.78985	UBC, UBB, GSTK1, UBE2D3, UBE2D2	Mem B Core	up	7697	5	63	7.93651	Reactome_Pathways_2024.gmt
SYNTHESIS OF DNA	0.000690664	0.00598571	1.78978	UBC, UBB, PSMC3, PSMA1, PSMD7, PSMA3, PSMB1, PSMA5, SEM1, PSMC1, PSMC6, PSMA7, PSMB2, PSMA2, POLE3, PSMD11, PSMB6, PSMB3, PSMA4, PSMD8	Mem B Core	up	7698	20	108	18.5185	Reactome_Pathways_2024.gmt
APC C CDH1 MEDIATED DEGRADATION OF CDC20 AND OTHER APC C CDH1 TARGETS IN LATE MITOSIS EARLY G1	0.000824449	0.00663376	1.7877	UBC, UBB, PSMC3, PSMA1, PSMD7, PSMA3, PSMB1, PSMA5, SEM1, PSMC1, PSMC6, PSMA7, PSMB2, PSMA2, PSMD11, PSMB6, PSMB3, PSMA4, PSMD8, PSMC5, PSMD13, PSMD2, CDC26	Mem B Core	up	7699	23	61	37.7049	Reactome_Pathways_2024.gmt
G1 S TRANSITION	0.000421866	0.00566273	1.78598	UBC, UBB, PSMC3, PSMA1, PSMD7, PSMA3, HDAC1, PSMB1, PSMA5, SEM1, PSMC1, PSMC6, PSMA7, PSMB2, PSMA2, RBBP4, POLE3, MYC, PSMD11, PSMB6, PSMB3, PSMA4, PSMD8	Mem B Core	up	7700	23	121	19.0083	Reactome_Pathways_2024.gmt
SIGNALING BY INTERLEUKINS	6.65843e-05	0.00309573	1.78305	NFKBIA, MAP3K8, UBC, UBE2N, UBB, HSP90B1, PSME2, LCP1, PSMC3, PSMA1, PSMD7, TNIP2, HSPA8, CDC42, PSMA3, PSMB1, IL27RA, YWHAZ, PSMA5, IL2RG, ITGB1, SEM1, RAP1B, PSMC1, BCL2, PTPN2, ANXA2, TIFA, PTPN18, SOD1, PSMC6, PSMA7, PSMB2, PSMA2, CAPZA1, VIM, MYC, PSMD11, PSMB6, GSTO1, PSMB3, TNFRSF1B, PSMA4, PSMD8	Mem B Core	up	7701	44	452	9.73451	Reactome_Pathways_2024.gmt
APC C CDC20 MEDIATED DEGRADATION OF SECURIN	0.000984854	0.00723608	1.7826	UBC, UBB, PSMC3, PSMA1, PSMD7, PSMA3, PSMB1, PSMA5, SEM1, PSMC1, PSMC6, PSMA7, PSMB2, PSMA2, PSMD11, PSMB6, PSMB3, PSMA4, PSMD8, PSMC5, PSMD13, PSMD2, CDC26	Mem B Core	up	7702	23	55	41.8182	Reactome_Pathways_2024.gmt
AUTODEGRADATION OF CDH1 BY CDH1 APC C	0.000984854	0.00723608	1.7826	UBC, UBB, PSMC3, PSMA1, PSMD7, PSMA3, PSMB1, PSMA5, SEM1, PSMC1, PSMC6, PSMA7, PSMB2, PSMA2, PSMD11, PSMB6, PSMB3, PSMA4, PSMD8, PSMC5, PSMD13, PSMD2, CDC26	Mem B Core	up	7703	23	54	42.5926	Reactome_Pathways_2024.gmt
CDK-MEDIATED PHOSPHORYLATION AND REMOVAL OF CDC6	0.000984854	0.00723608	1.7826	UBC, UBB, PSMC3, PSMA1, PSMD7, PSMA3, PSMB1, PSMA5, SEM1, PSMC1, PSMC6, PSMA7, PSMB2, PSMA2, PSMD11, PSMB6, PSMB3, PSMA4, PSMD8, PSMC5, PSMD13, PSMD2, CDC26	Mem B Core	up	7704	23	60	38.3333	Reactome_Pathways_2024.gmt
SARS-COV-1 ACTIVATES MODULATES INNATE IMMUNE RESPONSES	0.00336752	0.0164373	1.7775	NFKBIA, UBC, NMI, UBB, PPIB	Mem B Core	up	7705	5	54	9.25926	Reactome_Pathways_2024.gmt
ANTIGEN PROCESSING-CROSS PRESENTATION	0.000314326	0.00510232	1.77533	UBC, UBB, PDIA3, PSMC3, PSMA1, PSMD7, PSMA3, SEC61B, PSMB1, PSMA5, SEM1, CTSS, B2M, TAPBP, PSMC1, VAMP8, PSMC6, PSMA7, PSMB2, PSMA2, S100A8, PSMD11, PSMB6, PSMB3, PSMA4, PSMD8, S100A9, CALR, PSMC5, SEC61G, PSMD13, PSMD2	Mem B Core	up	7706	32	96	33.3333	Reactome_Pathways_2024.gmt
APC C-MEDIATED DEGRADATION OF CELL CYCLE PROTEINS	0.00219105	0.0124904	1.77014	UBC, UBB, PSMC3, PSMA1, PSMD7, PSMA3, PSMB1, PSMA5, SEM1, PSMC1, PSMC6, PSMA7, PSMB2, PSMA2, PSMD11, PSMB6, PSMB3, PSMA4, PSMD8	Mem B Core	up	7707	19	75	25.3333	Reactome_Pathways_2024.gmt
REGULATION OF MITOTIC CELL CYCLE	0.00219105	0.0124904	1.77014	UBC, UBB, PSMC3, PSMA1, PSMD7, PSMA3, PSMB1, PSMA5, SEM1, PSMC1, PSMC6, PSMA7, PSMB2, PSMA2, PSMD11, PSMB6, PSMB3, PSMA4, PSMD8	Mem B Core	up	7708	19	75	25.3333	Reactome_Pathways_2024.gmt
REGULATION OF APC C ACTIVATORS BETWEEN G1 S AND EARLY ANAPHASE	0.0017292	0.0104955	1.76786	UBC, UBB, PSMC3, PSMA1, PSMD7, PSMA3, PSMB1, PSMA5, SEM1, PSMC1, PSMC6, PSMA7, PSMB2, PSMA2, PSMD11, PSMB6, PSMB3, PSMA4, PSMD8	Mem B Core	up	7709	19	68	27.9412	Reactome_Pathways_2024.gmt
REGULATION OF RAS BY GAPS	0.00172414	0.0104955	1.76423	UBC, UBB, PSMC3, PSMA1, PSMD7, PSMA3, PSMB1, PSMA5, SEM1, PSMC1, PSMC6, PSMA7, PSMB2, PSMA2, PSMD11, PSMB6, PSMB3, PSMA4, PSMD8	Mem B Core	up	7710	19	55	34.5455	Reactome_Pathways_2024.gmt
AEROBIC RESPIRATION AND RESPIRATORY ELECTRON TRANSPORT	0.000108272	0.00359874	1.76363	NDUFAF2, UBC, UBB, CYCS, NDUFB5, NDUFAF3, MDH1, LDHA, COX14, ETFA, COX5A, UQCRC1, ATP5PD, UQCRFS1, NDUFA4, UQCRH, NDUFA5, LDHB, ETFB, LYRM2, COX6C, CYC1, ATP5PF, RAB5IF, VDAC1, ATP5F1C, COX6B1, NDUFS6, COA1, COX5B, ATP5MG, NDUFS5, SMIM20, NDUFB11, HIGD2A, NDUFB7, NDUFV3, NDUFS4, COX7A2, NDUFAB1	Mem B Core	up	7711	40	260	15.3846	Reactome_Pathways_2024.gmt
OVARIAN TUMOR DOMAIN PROTEASES	0.00191521	0.0112337	1.76341	UBC, UBB, VCP, TNIP2	Mem B Core	up	7712	4	39	10.2564	Reactome_Pathways_2024.gmt
ACTIVATION OF APC C AND APC C CDC20 MEDIATED DEGRADATION OF MITOTIC PROTEINS	0.00130483	0.008674	1.7614	UBC, UBB, PSMC3, PSMA1, PSMD7, PSMA3, PSMB1, PSMA5, SEM1, PSMC1, PSMC6, PSMA7, PSMB2, PSMA2, PSMD11, PSMB6, PSMB3, PSMA4, PSMD8	Mem B Core	up	7713	19	64	29.6875	Reactome_Pathways_2024.gmt
APC C CDC20 MEDIATED DEGRADATION OF MITOTIC PROTEINS	0.00130483	0.008674	1.7614	UBC, UBB, PSMC3, PSMA1, PSMD7, PSMA3, PSMB1, PSMA5, SEM1, PSMC1, PSMC6, PSMA7, PSMB2, PSMA2, PSMD11, PSMB6, PSMB3, PSMA4, PSMD8	Mem B Core	up	7714	19	63	30.1587	Reactome_Pathways_2024.gmt
APC CDC20 MEDIATED DEGRADATION OF CELL CYCLE PROTEINS PRIOR TO SATISFATION OF THE CHECKPOINT	0.00130483	0.008674	1.7614	UBC, UBB, PSMC3, PSMA1, PSMD7, PSMA3, PSMB1, PSMA5, SEM1, PSMC1, PSMC6, PSMA7, PSMB2, PSMA2, PSMD11, PSMB6, PSMB3, PSMA4, PSMD8	Mem B Core	up	7715	19	61	31.1475	Reactome_Pathways_2024.gmt
CDC20 PHOSPHO-APC C MEDIATED DEGRADATION OF CYCLIN A	0.00130483	0.008674	1.7614	UBC, UBB, PSMC3, PSMA1, PSMD7, PSMA3, PSMB1, PSMA5, SEM1, PSMC1, PSMC6, PSMA7, PSMB2, PSMA2, PSMD11, PSMB6, PSMB3, PSMA4, PSMD8	Mem B Core	up	7716	19	60	31.6667	Reactome_Pathways_2024.gmt
SYNTHESIS OF ACTIVE UBIQUITIN ROLES OF E1 AND E2 ENZYMES	0.00352059	0.0170651	1.76108	UBC, UBB, UBE2G1, UBE2A, UBE2D2	Mem B Core	up	7717	5	30	16.6667	Reactome_Pathways_2024.gmt
SCF(SKP2)-MEDIATED DEGRADATION OF P27 P21	0.00301421	0.0155846	1.75759	UBC, UBB, PSMC3, PSMA1, PSMD7, PSMA3, PSMB1, PSMA5, SEM1, PSMC1, PSMC6, PSMA7, PSMB2, PSMA2, PSMD11, PSMB6, PSMB3, PSMA4, PSMD8	Mem B Core	up	7718	19	50	38	Reactome_Pathways_2024.gmt
CYCLIN A CDK2-ASSOCIATED EVENTS AT S PHASE ENTRY	0.00145866	0.00942729	1.75568	UBC, UBB, PSMC3, PSMA1, PSMD7, PSMA3, PSMB1, PSMA5, SEM1, PSMC1, PSMC6, PSMA7, PSMB2, PSMA2, RBBP4, MYC, PSMD11, PSMB6, PSMB3, PSMA4, PSMD8	Mem B Core	up	7719	21	75	28	Reactome_Pathways_2024.gmt
CYCLIN E ASSOCIATED EVENTS DURING G1 S TRANSITION	0.00145866	0.00942729	1.75568	UBC, UBB, PSMC3, PSMA1, PSMD7, PSMA3, PSMB1, PSMA5, SEM1, PSMC1, PSMC6, PSMA7, PSMB2, PSMA2, RBBP4, MYC, PSMD11, PSMB6, PSMB3, PSMA4, PSMD8	Mem B Core	up	7720	21	73	28.7671	Reactome_Pathways_2024.gmt
REGULATION OF RUNX3 EXPRESSION AND ACTIVITY	0.00271584	0.014582	1.75334	UBC, UBB, PSMC3, PSMA1, PSMD7, PSMA3, PSMB1, PSMA5, SEM1, PSMC1, RUNX3, PSMC6, PSMA7, PSMB2, PSMA2, PSMD11, PSMB6, PSMB3, PSMA4, PSMD8	Mem B Core	up	7721	20	45	44.4444	Reactome_Pathways_2024.gmt
HEDGEHOG 'ON' STATE	0.00169104	0.0104456	1.75082	UBC, UBB, PSMC3, PSMA1, PSMD7, PSMA3, PSMB1, PSMA5, SEM1, PSMC1, PSMC6, PSMA7, PSMB2, PSMA2, PSMD11, PSMB6, PSMB3, PSMA4, PSMD8	Mem B Core	up	7722	19	73	26.0274	Reactome_Pathways_2024.gmt
DNA REPLICATION	0.00111766	0.00799323	1.74833	UBC, UBB, PSMC3, PSMA1, PSMD7, PSMA3, PSMB1, PSMA5, SEM1, PSMC1, PSMC6, PSMA7, PSMB2, PSMA2, POLE3, PSMD11, PSMB6, PSMB3, PSMA4, PSMD8	Mem B Core	up	7723	20	143	13.986	Reactome_Pathways_2024.gmt
TOLL-LIKE RECEPTOR CASCADES	0.000677909	0.00598571	1.74791	NFKBIA, MAP3K8, UBC, UBE2N, UBB, HSP90B1, UBE2D3, TNIP2, UBE2D2	Mem B Core	up	7724	9	174	5.17241	Reactome_Pathways_2024.gmt
REGULATION OF PTEN STABILITY AND ACTIVITY	0.00253521	0.0138248	1.74755	UBC, UBB, PSMC3, PSMA1, PSMD7, PSMA3, PSMB1, PSMA5, SEM1, PSMC1, PSMC6, PSMA7, PSMB2, PSMA2, PSMD11, PSMB6, PSMB3, PSMA4, PSMD8, CSNK2B, PSMC5, PSMD13, PSMD2	Mem B Core	up	7725	23	56	41.0714	Reactome_Pathways_2024.gmt
DEATH RECEPTOR SIGNALING	0.00237629	0.0133762	1.74474	NFKBIA, UBC, UBB, UBE2D3, HDAC1, UBE2D2, TRADD, HDAC3, ADAM17, OPTN, TAX1BP1, ARHGDIA, SPPL2A, PSENEN, AATF	Mem B Core	up	7726	15	157	9.55414	Reactome_Pathways_2024.gmt
G1 S DNA DAMAGE CHECKPOINTS	0.00314555	0.0157957	1.74395	UBC, UBB, PSMC3, PSMA1, PSMD7, PSMA3, PSMB1, PSMA5, SEM1, PSMC1, PSMC6, PSMA7, PSMB2, PSMA2, PSMD11, PSMB6, PSMB3, MDM4, PSMA4, PSMD8	Mem B Core	up	7727	20	55	36.3636	Reactome_Pathways_2024.gmt
P53-DEPENDENT G1 DNA DAMAGE RESPONSE	0.00314555	0.0157957	1.74395	UBC, UBB, PSMC3, PSMA1, PSMD7, PSMA3, PSMB1, PSMA5, SEM1, PSMC1, PSMC6, PSMA7, PSMB2, PSMA2, PSMD11, PSMB6, PSMB3, MDM4, PSMA4, PSMD8	Mem B Core	up	7728	20	53	37.7358	Reactome_Pathways_2024.gmt
P53-DEPENDENT G1 S DNA DAMAGE CHECKPOINT	0.00314555	0.0157957	1.74395	UBC, UBB, PSMC3, PSMA1, PSMD7, PSMA3, PSMB1, PSMA5, SEM1, PSMC1, PSMC6, PSMA7, PSMB2, PSMA2, PSMD11, PSMB6, PSMB3, MDM4, PSMA4, PSMD8	Mem B Core	up	7729	20	53	37.7358	Reactome_Pathways_2024.gmt
DNA REPLICATION PRE-INITIATION	0.00250278	0.0137554	1.74022	UBC, UBB, PSMC3, PSMA1, PSMD7, PSMA3, PSMB1, PSMA5, SEM1, PSMC1, PSMC6, PSMA7, PSMB2, PSMA2, POLE3, PSMD11, PSMB6, PSMB3, PSMA4, PSMD8	Mem B Core	up	7730	20	118	16.9492	Reactome_Pathways_2024.gmt
BETA-CATENIN INDEPENDENT WNT SIGNALING	0.00121812	0.00858835	1.73992	UBC, UBB, PSMC3, PSMA1, DAAM1, PSMD7, PSMA3, CALM1, PSMB1, PFN1, PSMA5, SEM1, PSMC1, PSMC6, PSMA7, PSMB2, PSMA2, CTNNB1, MYC, PSMD11, PSMB6, PSMB3, PSMA4, AP2S1, PSMD8	Mem B Core	up	7731	25	134	18.6567	Reactome_Pathways_2024.gmt
ASSEMBLY OF THE PRE-REPLICATIVE COMPLEX	0.00324859	0.0161965	1.73758	UBC, UBB, PSMC3, PSMA1, PSMD7, PSMA3, PSMB1, PSMA5, SEM1, PSMC1, PSMC6, PSMA7, PSMB2, PSMA2, PSMD11, PSMB6, PSMB3, PSMA4, PSMD8	Mem B Core	up	7732	19	101	18.8119	Reactome_Pathways_2024.gmt
CELLULAR RESPONSE TO HYPOXIA	0.00294489	0.0153398	1.7371	UBC, UBB, PSMC3, PSMA1, UBE2D3, PSMD7, PSMA3, PSMB1, UBE2D2, PSMA5, SEM1, PSMC1, PSMC6, PSMA7, PSMB2, PSMA2, PSMD11, PSMB6, PSMB3, PSMA4, PSMD8	Mem B Core	up	7733	21	62	33.871	Reactome_Pathways_2024.gmt
PROGRAMMED CELL DEATH	0.000392237	0.00566273	1.733	UBC, UBB, YWHAH, PSMC3, SPTAN1, CYCS, PSMA1, BAX, PSMD7, PSMA3, PMAIP1, STK24, PSMB1, YWHAZ, PSMA5, TRADD, SEM1, PSMC1, BCL2, PSMC6, IRF1, PSMA7, PSMB2, PSMA2, VIM, CTNNB1, PSMD11, PSMB6, PSMB3, YWHAQ, PSMA4, PSMD8	Mem B Core	up	7734	32	202	15.8416	Reactome_Pathways_2024.gmt
PROCESSING OF DNA DOUBLE-STRAND BREAK ENDS	0.00451995	0.0208935	1.73147	UBC, UBE2N, UBB	Mem B Core	up	7735	3	80	3.75	Reactome_Pathways_2024.gmt
REGULATION OF ORNITHINE DECARBOXYLASE (ODC)	0.00447653	0.0208935	1.73099	PSMC3, PSMA1, PSMD7, PSMA3, PSMB1, PSMA5, SEM1, PSMC1, PSMC6, PSMA7, PSMB2, PSMA2, PSMD11, PSMB6, PSMB3, PSMA4, PSMD8, PSMC5, PSMD13, PSMD2	Mem B Core	up	7736	20	38	52.6316	Reactome_Pathways_2024.gmt
NEDDYLATION	0.00112226	0.00799323	1.72882	UBC, UBB, VCP, PSMC3, NUB1, PSMA1, UBE2D3, PSMD7, PSMA3, PSMB1, UBE2D2, PSMA5, SEM1, COMMD7, PSMC1, PSMC6, PSMA7, PSMB2, PSMA2, RBBP7, COPS5, COMMD8, PSMD11, PSMB6, PSMB3, FBXO7, PSMA4, PSMD8	Mem B Core	up	7737	28	234	11.9658	Reactome_Pathways_2024.gmt
CLEC7A (DECTIN-1) SIGNALING	0.00284669	0.0150529	1.72785	NFKBIA, UBC, UBE2N, UBB, PSMC3, PSMA1, PSMD7, PSMA3, CALM1, PSMB1, UBE2D2, PSMA5, SEM1, PSMC1, PSMC6, PSMA7, PSMB2, PSMA2, PSMD11, PSMB6, PSMB3, PSMA4, PSMD8	Mem B Core	up	7738	23	87	26.4368	Reactome_Pathways_2024.gmt
PTEN REGULATION	0.000947356	0.00723608	1.71551	UBC, UBB, PSMC3, PSMA1, PSMD7, PSMA3, HDAC1, PSMB1, EED, PSMA5, SEM1, PSMC1, HDAC3, LAMTOR2, PSMC6, PSMA7, PSMB2, PSMA2, RBBP4, RBBP7, PSMD11, PSMB6, PSMB3, LAMTOR1, PSMA4, PSMD8	Mem B Core	up	7739	26	145	17.931	Reactome_Pathways_2024.gmt
DNA DOUBLE STRAND BREAK RESPONSE	0.00611285	0.0271569	1.71335	UBC, UBE2N, UBB, SUMO1	Mem B Core	up	7740	4	61	6.55738	Reactome_Pathways_2024.gmt
RECRUITMENT AND ATM-MED PHOSPHORYLATION OF REPAIR AND SIGNALING PROTEINS AT DNA DOUBLE STRAND BREAKS	0.00611285	0.0271569	1.71335	UBC, UBE2N, UBB, SUMO1	Mem B Core	up	7741	4	60	6.66667	Reactome_Pathways_2024.gmt
REGULATION OF MRNA STABILITY BY PROTEINS THAT BIND AU-RICH ELEMENTS	0.00287987	0.0151139	1.71218	UBC, UBB, PSMC3, PSMA1, PSMD7, HSPA8, PSMA3, PSMB1, YWHAZ, PSMA5, SEM1, PSMC1, ZFP36, PSMC6, PSMA7, PSMB2, PSMA2, PSMD11, PSMB6, PSMB3, PSMA4, PSMD8, DCP2, PSMC5, PSMD13, PSMD2, SET	Mem B Core	up	7742	27	76	35.5263	Reactome_Pathways_2024.gmt
DISORDERS OF TRANSMEMBRANE TRANSPORTERS	0.00405368	0.0193799	1.70743	UBC, UBB, VCP, PSMC3, PSMA1, PSMD7, PSMA3, PSMB1, PSMA5, SEM1, PSMC1, PSMC6, PSMA7, PSMB2, PSMA2, PSMD11, PSMB6, PSMB3, PSMA4, PSMD8, SLC3A2	Mem B Core	up	7743	21	164	12.8049	Reactome_Pathways_2024.gmt
COMPLEX IV ASSEMBLY	0.00640071	0.0280987	1.70378	COX14, COX5A, NDUFA4, COX6C, RAB5IF, COX6B1, COA1, COX5B, SMIM20, HIGD2A, COX7A2	Mem B Core	up	7744	11	48	22.9167	Reactome_Pathways_2024.gmt
SENSORY PROCESSING OF SOUND	0.00670391	0.0290543	1.70367	ACTG1, ACTB, SPTAN1, TWF2, CAPZB, EZR	Mem B Core	up	7745	6	77	7.79221	Reactome_Pathways_2024.gmt
SENSORY PROCESSING OF SOUND BY INNER HAIR CELLS OF THE COCHLEA	0.00670391	0.0290543	1.70367	ACTG1, ACTB, SPTAN1, TWF2, CAPZB, EZR	Mem B Core	up	7746	6	69	8.69565	Reactome_Pathways_2024.gmt
PINK1-PRKN MEDIATED MITOPHAGY	0.00719424	0.0306194	1.69851	UBC, UBE2N, UBB, UBE2D3, UBE2D2, MAP1LC3B, VDAC1, VDAC2, OPTN	Mem B Core	up	7747	9	32	28.125	Reactome_Pathways_2024.gmt
DETOXIFICATION OF REACTIVE OXYGEN SPECIES	0.00708674	0.0303469	1.69604	GSTP1, TXN, ERO1A, CYCS, PRDX1, SOD1	Mem B Core	up	7748	6	36	16.6667	Reactome_Pathways_2024.gmt
DNA DAMAGE BYPASS	0.00731176	0.030931	1.69465	UBC, UBB, VCP	Mem B Core	up	7749	3	48	6.25	Reactome_Pathways_2024.gmt
TRANSLESION SYNTHESIS BY Y FAMILY DNA POLYMERASES BYPASSES LESIONS ON DNA TEMPLATE	0.00901613	0.0370192	1.68613	UBC, UBB, VCP	Mem B Core	up	7750	3	39	7.69231	Reactome_Pathways_2024.gmt
HOST INTERACTIONS OF HIV FACTORS	0.00247138	0.0137554	1.68123	UBC, UBB, AP1S2, PSMC3, PSMA1, PSMD7, PSMA3, PSMB1, PSMA5, SEM1, B2M, PSMC1, PSMC6, PSIP1, PSMA7, PSMB2, PSMA2, PACS1, PSMD11, PSMB6, PSMB3, PSMA4, AP2S1, PSMD8	Mem B Core	up	7751	24	126	19.0476	Reactome_Pathways_2024.gmt
DOWNREGULATION OF SMAD2 3 SMAD4 TRANSCRIPTIONAL ACTIVITY	0.0094174	0.0379962	1.6753	UBC, UBB, UBE2D3, HDAC1	Mem B Core	up	7752	4	31	12.9032	Reactome_Pathways_2024.gmt
METABOLISM OF NUCLEOTIDES	0.0092677	0.0378296	1.67374	POMP, ADK, TXN, NME3	Mem B Core	up	7753	4	98	4.08163	Reactome_Pathways_2024.gmt
TNF SIGNALING	0.00957156	0.0383963	1.66731	UBC, UBB, UBE2D3, UBE2D2, TRADD, ADAM17, OPTN, TAX1BP1, SPPL2A	Mem B Core	up	7754	9	59	15.2542	Reactome_Pathways_2024.gmt
REGULATION OF EXPRESSION OF SLITS AND ROBOS	0.00525733	0.0238287	1.66707	UBC, UBB, PSMC3, PSMA1, PSMD7, PSMA3, PSMB1, PSMA5, SEM1, UPF3A, PSMC1, PSMC6, PSMA7, PSMB2, PSMA2, PSMD11, PSMB6, PSMB3, PSMA4, PSMD8	Mem B Core	up	7755	20	164	12.1951	Reactome_Pathways_2024.gmt
SARS-COV-1-HOST INTERACTIONS	0.0093297	0.0378612	1.65775	NFKBIA, UBC, NMI, UBB, PPIB, YWHAH	Mem B Core	up	7756	6	112	5.35714	Reactome_Pathways_2024.gmt
UB-SPECIFIC PROCESSING PROTEASES	0.00305445	0.0156765	1.6577	NFKBIA, UBC, UBB, PSMC3, PSMA1, PSMD7, PSMA3, PSMB1, PSMA5, SEM1, USP28, PSMC1, VDAC1, PSMC6, VDAC2, PSMA7, PSMB2, PSMA2, USP16, MYC, PSMD11, PSMB6, PSMB3, MDM4, PSMA4, PSMD8	Mem B Core	up	7757	26	190	13.6842	Reactome_Pathways_2024.gmt
NEGATIVE REGULATION OF MAPK PATHWAY	0.0137931	0.0506715	1.65312	UBC, UBB, PPP2R5C, PPP2R5A, PEBP1, DUSP1	Mem B Core	up	7758	6	43	13.9535	Reactome_Pathways_2024.gmt
CELLULAR RESPONSES TO STIMULI	4.98174e-05	0.00289771	1.64293	NFKBIA, GSTP1, UBC, TXN, UBB, HSP90B1, VCP, ERO1A, PSMC3, CYCS, PSMA1, UBE2D3, PSMD7, HSPA8, PSMA3, TERF2, CALM1, TKT, PSMB1, UBE2D2, HSPA5, EED, CAPZB, COX5A, PSMA5, NDUFA4, PRDX1, ITGB1, SEM1, SRPRA, MAP1LC3B, PSMC1, BCL2, HDAC3, COX6C, DYNC1LI1, ANXA2, SOD1, HSPE1, LAMTOR2, COX6B1, PPP1R15A, PSMC6, DNAJB6, COX5B, EIF2S2, PSMA7, PSMB2, PSMA2, RBBP4, RBBP7, CAPZA1, YME1L1, CTNNB1, MYC, TUBB4B, PSMD11, PSMB6, VCL, PSMB3, LAMTOR1, MDM4, COX7A2, PSMA4, HSPD1, PSMD8, DYNLL1, DCP2, ATP6V1F, CAPN2, CALR, CAPNS1, BAG5, ATP6V0E1, CSNK2B, EIF2S1, PSMC5, PSMD13, PSMD2, CCS, PTGES3, WIPF1	Mem B Core	up	7759	82	887	9.24464	Reactome_Pathways_2024.gmt
RHOF GTPASE CYCLE	0.0140463	0.0513315	1.64084	BASP1, ACTB, CAPZB, DIAPH1	Mem B Core	up	7760	4	42	9.52381	Reactome_Pathways_2024.gmt
CARGO RECOGNITION FOR CLATHRIN-MEDIATED ENDOCYTOSIS	0.0101277	0.0398023	1.63836	TFRC, NECAP2, UBC, UBB, EPS15	Mem B Core	up	7761	5	105	4.7619	Reactome_Pathways_2024.gmt
MITOTIC G1 PHASE AND G1 S TRANSITION	0.00553755	0.0249368	1.63786	UBC, UBB, PSMC3, PSMA1, PSMD7, PSMA3, HDAC1, PSMB1, PSMA5, SEM1, PSMC1, PSMC6, PSMA7, PSMB2, PSMA2, RBBP4, POLE3, MYC, PSMD11, PSMB6, PSMB3, PSMA4, PSMD8	Mem B Core	up	7762	23	139	16.5468	Reactome_Pathways_2024.gmt
DDX58 IFIH1-MEDIATED INDUCTION OF INTERFERON-ALPHA BETA	0.0110871	0.0429934	1.63746	NFKBIA, UBC, UBB, UBE2D3, UBE2D2	Mem B Core	up	7763	5	86	5.81395	Reactome_Pathways_2024.gmt
TCF DEPENDENT SIGNALING IN RESPONSE TO WNT	0.00411687	0.019435	1.63497	UBC, UBB, PSMC3, PPP2R5C, PSMA1, PSMD7, PPP2R5A, PSMA3, HDAC1, PSMB1, YWHAZ, PSMA5, TLE1, TLE4, SEM1, PSMC1, RUNX3, PSMC6, PSMA7, PSMB2, PSMA2, CTNNB1, MYC, PSMD11, PSMB6, PSMB3, PSMA4, PSMD8	Mem B Core	up	7764	28	189	14.8148	Reactome_Pathways_2024.gmt
TURBULENT FLOW SHEAR STRESS ACTIVATES SIGNALING BY PIEZO1 AND INTEGRINS IN ENDOTHELIAL CELLS	0.0135976	0.0506715	1.6323	NFKBIA, ITGB1, ANXA2, VCL, CAPN2, CAPNS1	Mem B Core	up	7765	6	31	19.3548	Reactome_Pathways_2024.gmt
MITOPHAGY	0.0125994	0.0480566	1.63129	UBC, UBE2N, UBB, UBE2D3, UBE2D2, MAP1LC3B, VDAC1, VDAC2, OPTN	Mem B Core	up	7766	9	39	23.0769	Reactome_Pathways_2024.gmt
DEACTIVATION OF THE BETA-CATENIN TRANSACTIVATING COMPLEX	0.0156596	0.0557674	1.62813	UBC, UBB, HDAC1, YWHAZ, TLE1, TLE4	Mem B Core	up	7767	6	42	14.2857	Reactome_Pathways_2024.gmt
SIGNALING BY ROBO RECEPTORS	0.00614727	0.0271569	1.62747	UBC, UBB, PSMC3, PSMA1, PSMD7, CDC42, PSMA3, PSMB1, PFN1, PSMA5, SEM1, UPF3A, PSMC1, PSMC6, PSMA7, PSMB2, PSMA2, PSMD11, PSMB6, PSMB3, PSMA4, PSMD8, NCK1	Mem B Core	up	7768	23	210	10.9524	Reactome_Pathways_2024.gmt
TRANSCRIPTIONAL REGULATION BY RUNX3	0.0101502	0.0398023	1.61966	UBC, UBB, PSMC3, PSMA1, PSMD7, PSMA3, PSMB1, PSMA5, SEM1, PSMC1, RUNX3, PSMC6, PSMA7, PSMB2, PSMA2, CTNNB1, MYC, PSMD11, PSMB6, PSMB3, PSMA4, PSMD8	Mem B Core	up	7769	22	86	25.5814	Reactome_Pathways_2024.gmt
REGULATION OF TNFR1 SIGNALING	0.0145416	0.0523196	1.61929	UBC, UBB, UBE2D3, UBE2D2, TRADD, OPTN, TAX1BP1, SPPL2A	Mem B Core	up	7770	8	50	16	Reactome_Pathways_2024.gmt
ADAPTIVE IMMUNE SYSTEM	4.96983e-05	0.00289771	1.61893	NFKBIA, CTSH, MAP3K8, UBC, UBE2N, CD99, UBB, RASGRP3, AP1S2, PDIA3, PSMC3, UBE2J1, PPP2R5C, PSMA1, UBE2G1, UBE2D3, SELL, PSMD7, PPP2R5A, CDC42, HLA-DQA1, PSMA3, SEC61B, CALM1, UBE2A, PSMB1, UBE2D2, YWHAZ, HSPA5, CAPZB, PSMA5, HLA-DPA1, KIF2A, ITGB1, SEM1, HLA-DPB1, CTSS, B2M, TAPBP, NCR3, RAP1B, PSMC1, DYNC1LI1, VAMP8, HLA-DRA, PSMC6, SH3KBP1	Mem B Core	up	7771	47	854	5.50351	Reactome_Pathways_2024.gmt
P75 NTR RECEPTOR-MEDIATED SIGNALLING	0.0128014	0.0485619	1.61818	NFKBIA, UBC, UBB, HDAC1, HDAC3, ADAM17, ARHGDIA, PSENEN, AATF	Mem B Core	up	7772	9	98	9.18367	Reactome_Pathways_2024.gmt
CELLULAR RESPONSES TO MECHANICAL STIMULI	0.013731	0.0506715	1.61746	NFKBIA, CALM1, ITGB1, ANXA2, CTNNB1, VCL, CAPN2, CAPNS1	Mem B Core	up	7773	8	93	8.60215	Reactome_Pathways_2024.gmt
RESPONSE OF ENDOTHELIAL CELLS TO SHEAR STRESS	0.013731	0.0506715	1.61746	NFKBIA, CALM1, ITGB1, ANXA2, CTNNB1, VCL, CAPN2, CAPNS1	Mem B Core	up	7774	8	93	8.60215	Reactome_Pathways_2024.gmt
RHOQ GTPASE CYCLE	0.0180798	0.0624738	1.61401	TFRC, CDC42, CDC42EP3, FNBP1	Mem B Core	up	7775	4	59	6.77966	Reactome_Pathways_2024.gmt
CLASS I MHC MEDIATED ANTIGEN PROCESSING & PRESENTATION	0.00185461	0.0109705	1.61029	UBC, UBE2N, UBB, PDIA3, PSMC3, UBE2J1, PSMA1, UBE2G1, UBE2D3, PSMD7, PSMA3, SEC61B, UBE2A, PSMB1, UBE2D2, HSPA5, PSMA5, SEM1, CTSS, B2M, TAPBP, PSMC1, VAMP8, PSMC6, PSMA7, PSMB2, PSMA2, S100A8, PSMD11, PSMB6, PSMB3, FBXO7, PSMA4, PSMD8	Mem B Core	up	7776	34	373	9.11528	Reactome_Pathways_2024.gmt
CYTOSOLIC SENSORS OF PATHOGEN-ASSOCIATED DNA	0.0148536	0.0531684	1.60917	NFKBIA, UBC, UBB, AIM2, POLR3GL, POLR2K, XRCC5	Mem B Core	up	7777	7	64	10.9375	Reactome_Pathways_2024.gmt
DEUBIQUITINATION	0.0033041	0.0163565	1.60666	NFKBIA, UBC, UBB, VCP, ACTB, PSMC3, PSMA1, PSMD7, TNIP2, PSMA3, PSMB1, PSMA5, SEM1, USP28, PSMC1, VDAC1, PSMC6, VDAC2, PSMA7, PSMB2, PSMA2, USP16, MYC, PSMD11, PSMB6, PSMB3, MDM4, PSMA4, PSMD8	Mem B Core	up	7778	29	268	10.8209	Reactome_Pathways_2024.gmt
RHO GTPASES ACTIVATE WASPS AND WAVES	0.0143155	0.0520186	1.60578	ACTG1, ARPC5, ACTB, CDC42, BRK1, ARPC3, ARPC2, ACTR2, ABI1, ARPC4, ARPC1B	Mem B Core	up	7779	11	36	30.5556	Reactome_Pathways_2024.gmt
NEGATIVE REGULATORS OF DDX58 IFIH1 SIGNALING	0.0195656	0.0662949	1.60404	UBC, UBB, UBE2D3, UBE2D2	Mem B Core	up	7780	4	35	11.4286	Reactome_Pathways_2024.gmt
INNATE IMMUNE SYSTEM	1.44239e-05	0.00143827	1.60226	NFKBIA, CTSH, GSTP1, MAP3K8, UBC, UBE2N, TXN, UBB, ACTG1, ARPC5, HSP90B1, BIN2, VCP, ACTB, PSMC3, SPTAN1, PSMA1, UBE2D3, SELL, PLPP5, PSMD7, TNIP2, HSPA8, CDC42, PSMA3, AIM2, CALM1, SERPINB6, CCT8, POLR3GL, PSMB1, UBE2D2, PSMA5, SVIP, SEM1, CAPN1, BRK1, CTSS, CR1, B2M, ARPC3, POLR2K, ARPC2, DIAPH1, ACTR2, RAP1B, CD46, PSMC1, BCL2, DYNC1LI1, ANXA2, TIFA, XRCC5, CCT2, VAMP8, LAMTOR2, CD53, PSMC6, OPTN, TAX1BP1, LAMP1, CMTM6, ABI1, SERPINB1, ARPC4, EEA1, PSMA7, PSMB2, PSMA2, CAPZA1, ARPC1B, S100A8, GRN, PGAM1, CTNNB1, CSTB, TUBB4B, PSMD11, ACAA1, PSMB6, VCL, PSMB3, TNFRSF1B, LAMTOR1	Mem B Core	up	7781	84	1149	7.3107	Reactome_Pathways_2024.gmt
SENSORY PERCEPTION	0.0176231	0.0611988	1.60201	ACTG1, ACTB, SPTAN1, TWF2, CALM1, CAPZB, EZR	Mem B Core	up	7782	7	640	1.09375	Reactome_Pathways_2024.gmt
TP53 REGULATES METABOLIC GENES	0.0143834	0.0520186	1.60047	TXN, YWHAH, CYCS, YWHAZ, COX5A, NDUFA4, PRDX1, COX6C, LAMTOR2, COX6B1, COX5B, LAMTOR1, YWHAQ, COX7A2	Mem B Core	up	7783	14	86	16.2791	Reactome_Pathways_2024.gmt
SIGNALING BY NOTCH	0.00840999	0.0349415	1.59382	UBC, UBB, PSMC3, PSMA1, PSMD7, PSMA3, HDAC1, PSMB1, YWHAZ, PSMA5, TLE1, TLE4, SEM1, PSMC1, HDAC3, ADAM17, CCNC, PSMC6, PSMA7, PSMB2, PSMA2, PSENEN, YBX1, MYC, PSMD11, PSMB6, PSMB3, PSMA4, PSMD8	Mem B Core	up	7784	29	209	13.8756	Reactome_Pathways_2024.gmt
C-TYPE LECTIN RECEPTORS (CLRS)	0.00974243	0.0388584	1.59324	NFKBIA, UBC, UBE2N, UBB, PSMC3, PSMA1, PSMD7, PSMA3, CALM1, PSMB1, UBE2D2, PSMA5, SEM1, PSMC1, PSMC6, PSMA7, PSMB2, PSMA2, PSMD11, PSMB6, PSMB3, PSMA4, PSMD8	Mem B Core	up	7785	23	131	17.5573	Reactome_Pathways_2024.gmt
S PHASE	0.00833223	0.0348257	1.59217	UBC, UBB, PSMC3, PSMA1, PSMD7, PSMA3, PSMB1, PSMA5, SEM1, PSMC1, PSMC6, PSMA7, PSMB2, PSMA2, RBBP4, POLE3, MYC, PSMD11, PSMB6, PSMB3, PSMA4, PSMD8	Mem B Core	up	7786	22	150	14.6667	Reactome_Pathways_2024.gmt
ANTIGEN PROCESSING UBIQUITINATION & PROTEASOME DEGRADATION	0.00335237	0.0164373	1.59138	UBC, UBE2N, UBB, PSMC3, UBE2J1, PSMA1, UBE2G1, UBE2D3, PSMD7, PSMA3, UBE2A, PSMB1, UBE2D2, PSMA5, SEM1, PSMC1, PSMC6, PSMA7, PSMB2, PSMA2, PSMD11, PSMB6, PSMB3, FBXO7, PSMA4, PSMD8	Mem B Core	up	7787	26	296	8.78378	Reactome_Pathways_2024.gmt
COSTIMULATION BY THE CD28 FAMILY	0.0186033	0.0636524	1.58703	MAP3K8, PPP2R5C, PPP2R5A, CDC42, HLA-DQA1, HLA-DPA1, HLA-DPB1, HLA-DRA	Mem B Core	up	7788	8	78	10.2564	Reactome_Pathways_2024.gmt
N-GLYCAN TRIMMING IN THE ER AND CALNEXIN CALRETICULIN CYCLE	0.0228687	0.0749406	1.58185	UBC, UBB, VCP, PDIA3	Mem B Core	up	7789	4	35	11.4286	Reactome_Pathways_2024.gmt
SMOOTH MUSCLE CONTRACTION	0.0234273	0.0760569	1.5816	TPM3, CALM1, ANXA2, MYL6, MYL12A, VCL, MYL12B, ANXA6	Mem B Core	up	7790	8	44	18.1818	Reactome_Pathways_2024.gmt
HIV INFECTION	0.00219325	0.0124904	1.57845	UBC, UBB, AP1S2, TAF12, PSMC3, PSMA1, TAF9, GTF2A2, PSMD7, PSMA3, PSMB1, PSMA5, SEM1, B2M, POLR2K, PSMC1, XRCC5, PSMC6, TCEA1, PSIP1, PSMA7, PSMB2, PSMA2, PACS1, PSMD11, PSMB6, PSMB3, PSMA4, AP2S1, PSMD8, SUPT16H, RNGTT	Mem B Core	up	7791	32	227	14.0969	Reactome_Pathways_2024.gmt
SIGNALING BY WNT	0.00412088	0.019435	1.57767	UBC, UBB, PSMC3, PPP2R5C, PSMA1, DAAM1, PSMD7, PPP2R5A, PSMA3, HDAC1, CALM1, PSMB1, YWHAZ, PFN1, PSMA5, TLE1, TLE4, SEM1, PSMC1, VPS29, RUNX3, PSMC6, PSMA7, PSMB2, PSMA2, CTNNB1, MYC, PSMD11, PSMB6, PSMB3, PSMA4, AP2S1, PSMD8	Mem B Core	up	7792	33	287	11.4983	Reactome_Pathways_2024.gmt
FORMATION OF INCISION COMPLEX IN GG-NER	0.0222925	0.0733971	1.57415	UBC, UBE2N, UBB, SUMO1	Mem B Core	up	7793	4	43	9.30233	Reactome_Pathways_2024.gmt
PIP3 ACTIVATES AKT SIGNALING	0.00481074	0.0220914	1.57302	UBC, UBB, PSMC3, PPP2R5C, PSMA1, PSMD7, PPP2R5A, PSMA3, HDAC1, PSMB1, EED, PSMA5, SEM1, PSMC1, HDAC3, LAMTOR2, PIP4K2A, PSMC6, PSMA7, PSMB2, PSMA2, RBBP4, RBBP7, PSMD11, PSMB6, PSMB3, LAMTOR1, PSMA4, PSMD8, IRAK4, CSNK2B, PSMC5, PSMD13, PSMD2, RAC2, CD86	Mem B Core	up	7794	36	281	12.8114	Reactome_Pathways_2024.gmt
G2 M DNA DAMAGE CHECKPOINT	0.027116	0.0860316	1.57249	UBE2N, YWHAH, YWHAZ	Mem B Core	up	7795	3	77	3.8961	Reactome_Pathways_2024.gmt
HEDGEHOG 'OFF' STATE	0.0175827	0.0611988	1.57022	UBC, UBB, PSMC3, PSMA1, PSMD7, PSMA3, PSMB1, PSMA5, SEM1, PSMC1, PSMC6, PSMA7, PSMB2, PSMA2, TUBB4B, PSMD11, PSMB6, PSMB3, PSMA4, PSMD8	Mem B Core	up	7796	20	99	20.202	Reactome_Pathways_2024.gmt
THE ROLE OF GTSE1 IN G2 M PROGRESSION AFTER G2 CHECKPOINT	0.0192253	0.0654598	1.56709	UBC, UBB, PSMC3, PSMA1, PSMD7, PSMA3, PSMB1, PSMA5, SEM1, PSMC1, PSMC6, PSMA7, PSMB2, PSMA2, TUBB4B, PSMD11, PSMB6, PSMB3, PSMA4, PSMD8	Mem B Core	up	7797	20	65	30.7692	Reactome_Pathways_2024.gmt
RECOGNITION OF DNA DAMAGE BY PCNA-CONTAINING REPLICATION COMPLEX	0.0270315	0.0860316	1.5651	UBC, UBB	Mem B Core	up	7798	2	30	6.66667	Reactome_Pathways_2024.gmt
SIGNALING BY EGFR	0.0285714	0.0899295	1.56278	UBC, UBB, EPS15, CDC42, ADAM17, SH3KBP1	Mem B Core	up	7799	6	53	11.3208	Reactome_Pathways_2024.gmt
FC EPSILON RECEPTOR (FCERI) SIGNALING	0.0131859	0.0494827	1.56234	NFKBIA, UBC, UBE2N, UBB, PSMC3, PSMA1, PSMD7, PSMA3, CALM1, PSMB1, UBE2D2, PSMA5, SEM1, PSMC1, PSMC6, PSMA7, PSMB2, PSMA2, PSMD11, PSMB6, PSMB3, PSMA4, PSMD8	Mem B Core	up	7800	23	197	11.6751	Reactome_Pathways_2024.gmt
REGULATION OF TP53 DEGRADATION	0.028731	0.0899295	1.56191	UBC, UBB, PPP2R5C	Mem B Core	up	7801	3	36	8.33333	Reactome_Pathways_2024.gmt
REGULATION OF TP53 EXPRESSION AND DEGRADATION	0.028731	0.0899295	1.56191	UBC, UBB, PPP2R5C	Mem B Core	up	7802	3	37	8.10811	Reactome_Pathways_2024.gmt
SIGNALING BY NOTCH4	0.0197093	0.0664592	1.5607	UBC, UBB, PSMC3, PSMA1, PSMD7, PSMA3, PSMB1, YWHAZ, PSMA5, SEM1, PSMC1, PSMC6, PSMA7, PSMB2, PSMA2, PSENEN, PSMD11, PSMB6, PSMB3, PSMA4, PSMD8	Mem B Core	up	7803	21	72	29.1667	Reactome_Pathways_2024.gmt
DNA DAMAGE RECOGNITION IN GG-NER	0.0311912	0.0959096	1.55974	UBC, UBB, ACTB	Mem B Core	up	7804	3	38	7.89474	Reactome_Pathways_2024.gmt
HDR THROUGH HOMOLOGOUS RECOMBINATION (HRR) OR SINGLE STRAND ANNEALING (SSA)	0.0251987	0.0806822	1.55685	UBC, UBE2N, UBB, SEM1	Mem B Core	up	7805	4	116	3.44828	Reactome_Pathways_2024.gmt
PHASE II - CONJUGATION OF COMPOUNDS	0.0294889	0.0918894	1.5546	GSTP1, GSTK1	Mem B Core	up	7806	2	111	1.8018	Reactome_Pathways_2024.gmt
SARS-COV-1 INFECTION	0.0165123	0.05821	1.55434	NFKBIA, UBC, NMI, UBB, PPIB, YWHAH, VCP, YWHAZ, SUMO1, PARP14, MAP1LC3B	Mem B Core	up	7807	11	157	7.00637	Reactome_Pathways_2024.gmt
SIGNALING BY HEDGEHOG	0.0161312	0.0571553	1.55345	UBC, UBB, VCP, PSMC3, PSMA1, PSMD7, PSMA3, PSMB1, PSMA5, SEM1, PSMC1, ADAM17, PSMC6, PSMA7, PSMB2, PSMA2, TUBB4B, PSMD11, PSMB6, PSMB3, PSMA4, PSMD8	Mem B Core	up	7808	22	136	16.1765	Reactome_Pathways_2024.gmt
CELLULAR RESPONSES TO STRESS	0.000390576	0.00566273	1.55276	GSTP1, UBC, TXN, UBB, HSP90B1, VCP, ERO1A, PSMC3, CYCS, PSMA1, UBE2D3, PSMD7, HSPA8, PSMA3, TERF2, TKT, PSMB1, UBE2D2, HSPA5, EED, CAPZB, COX5A, PSMA5, NDUFA4, PRDX1, SEM1, SRPRA, MAP1LC3B, PSMC1, BCL2, HDAC3, COX6C, DYNC1LI1, SOD1, HSPE1, LAMTOR2, COX6B1, PPP1R15A, PSMC6, DNAJB6, COX5B, EIF2S2, PSMA7, PSMB2, PSMA2, RBBP4, RBBP7, CAPZA1, YME1L1, MYC, TUBB4B, PSMD11, PSMB6, PSMB3, LAMTOR1, MDM4, COX7A2, PSMA4, HSPD1, PSMD8, DYNLL1, DCP2, ATP6V1F, CALR, BAG5, ATP6V0E1, CSNK2B, EIF2S1, PSMC5, PSMD13, PSMD2, CCS, PTGES3, WIPF1, HMGA1, CDC26	Mem B Core	up	7809	76	787	9.65693	Reactome_Pathways_2024.gmt
HOMOLOGY DIRECTED REPAIR	0.024754	0.0799919	1.55061	UBC, UBE2N, UBB, SEM1	Mem B Core	up	7810	4	122	3.27869	Reactome_Pathways_2024.gmt
INTRACELLULAR SIGNALING BY SECOND MESSENGERS	0.00674326	0.0290543	1.54994	UBC, UBB, PSMC3, PPP2R5C, PSMA1, PSMD7, PPP2R5A, PSMA3, HDAC1, CALM1, PSMB1, EED, PSMA5, SEM1, PSMC1, HDAC3, LAMTOR2, PIP4K2A, PSMC6, PSMA7, PSMB2, PSMA2, RBBP4, RBBP7, PSMD11, PSMB6, PSMB3, LAMTOR1, PSMA4, PSMD8	Mem B Core	up	7811	30	321	9.34579	Reactome_Pathways_2024.gmt
TRANSPORT OF SMALL MOLECULES	0.00376946	0.0181454	1.54427	TFRC, UBC, UBB, VCP, PSMC3, PSMA1, PSMD7, MICU2, PSMA3, CALM1, PSMB1, PSMA5, SEM1, PSMC1, TSC22D3, VDAC1, PSMC6, VDAC2, EIF2S2, PSMA7, PSMB2, PSMA2, YME1L1, PSMD11, PSMB6, PSMB3, PSMA4, AP2S1, PSMD8, SLC3A2, SRI, ATP6V1F, MCUB, ATP6V0E1, EIF2S1, PSMC5, PSMD13, PSMD2	Mem B Core	up	7812	38	724	5.24862	Reactome_Pathways_2024.gmt
HDR THROUGH HOMOLOGOUS RECOMBINATION (HRR)	0.0330407	0.100709	1.54304	UBC, UBB, SEM1	Mem B Core	up	7813	3	69	4.34783	Reactome_Pathways_2024.gmt
SIGNALING BY RAF1 MUTANTS	0.0363155	0.108025	1.5359	ACTG1, ACTB, CALM1, RAP1B	Mem B Core	up	7814	4	41	9.7561	Reactome_Pathways_2024.gmt
OXIDATIVE STRESS INDUCED SENESCENCE	0.0332918	0.100819	1.5357	UBC, TXN, UBB, EED, RBBP4, RBBP7, MDM4	Mem B Core	up	7815	7	94	7.44681	Reactome_Pathways_2024.gmt
DISEASES ASSOCIATED WITH THE TLR SIGNALING CASCADE	0.0363696	0.108025	1.52876	NFKBIA	Mem B Core	up	7816	1	35	2.85714	Reactome_Pathways_2024.gmt
DISEASES OF IMMUNE SYSTEM	0.0363696	0.108025	1.52876	NFKBIA	Mem B Core	up	7817	1	35	2.85714	Reactome_Pathways_2024.gmt
MAP2K AND MAPK ACTIVATION	0.0368699	0.108587	1.52174	ACTG1, ACTB, RAP1B, LAMTOR2, PEBP1, VCL	Mem B Core	up	7818	6	40	15	Reactome_Pathways_2024.gmt
PARADOXICAL ACTIVATION OF RAF SIGNALING BY KINASE INACTIVE BRAF	0.0397473	0.114171	1.52082	ACTG1, ACTB, CALM1, RAP1B, PEBP1, VCL	Mem B Core	up	7819	6	45	13.3333	Reactome_Pathways_2024.gmt
SIGNALING BY MODERATE KINASE ACTIVITY BRAF MUTANTS	0.0397473	0.114171	1.52082	ACTG1, ACTB, CALM1, RAP1B, PEBP1, VCL	Mem B Core	up	7820	6	45	13.3333	Reactome_Pathways_2024.gmt
SIGNALING BY RAS MUTANTS	0.0397473	0.114171	1.52082	ACTG1, ACTB, CALM1, RAP1B, PEBP1, VCL	Mem B Core	up	7821	6	45	13.3333	Reactome_Pathways_2024.gmt
SIGNALING DOWNSTREAM OF RAS MUTANTS	0.0397473	0.114171	1.52082	ACTG1, ACTB, CALM1, RAP1B, PEBP1, VCL	Mem B Core	up	7822	6	45	13.3333	Reactome_Pathways_2024.gmt
TERMINATION OF TRANSLESION DNA SYNTHESIS	0.0399676	0.114334	1.51984	UBC, UBB	Mem B Core	up	7823	2	32	6.25	Reactome_Pathways_2024.gmt
SIGNALING BY MET	0.0376785	0.110503	1.51961	UBC, UBB, EPS15, ITGB1, RAP1B, PTPN2, SH3KBP1	Mem B Core	up	7824	7	79	8.86076	Reactome_Pathways_2024.gmt
CYTOKINE SIGNALING IN IMMUNE SYSTEM	0.000907852	0.00720091	1.51929	NFKBIA, MAP3K8, UBC, UBE2N, UBB, LTB, HSP90B1, PSME2, LCP1, PSMC3, PSMA1, UBE2D3, PSMD7, TNIP2, PPP2R5A, HSPA8, CDC42, HLA-DQA1, PSMA3, PSMB1, UBE2D2, IL27RA, YWHAZ, PSMA5, HLA-DPA1, SUMO1, KPNA4, IL2RG, ITGB1, SEM1, TNFRSF13B, HLA-DPB1, B2M, RAP1B, PSMC1, BCL2, PTPN2, ADAM17, ANXA2, TIFA, PTPN18, SOD1, HLA-DRA, PSMC6, IRF1, EIF2S2, PSMA7, PSMB2, PSMA2, YBX1, CAPZA1, VIM, MYC, TUBB4B, ADAR, PSMD11, PSMB6, CD40, GSTO1, PSMB3, TNFRSF1B, PSMA4, PSMD8, EIF4E2, NCK1, CD27	Mem B Core	up	7825	66	776	8.50515	Reactome_Pathways_2024.gmt
RHOV GTPASE CYCLE	0.0406149	0.115241	1.51812	TPM3, SPTAN1, CDC42	Mem B Core	up	7826	3	37	8.10811	Reactome_Pathways_2024.gmt
GLOBAL GENOME NUCLEOTIDE EXCISION REPAIR (GG-NER)	0.0328759	0.100646	1.51542	UBC, UBE2N, UBB, ACTB, SUMO1	Mem B Core	up	7827	5	84	5.95238	Reactome_Pathways_2024.gmt
RHO GTPASES ACTIVATE FORMINS	0.0306181	0.094984	1.51474	ACTG1, ACTB, PPP2R5C, DAAM1, PPP2R5A, CDC42, PFN1, KIF2A, ITGB1, DIAPH1, DYNC1LI1	Mem B Core	up	7828	11	139	7.91367	Reactome_Pathways_2024.gmt
METABOLISM	6.05857e-05	0.00309573	1.5126	GSTP1, MARCKS, POMP, ADK, NDUFAF2, UBC, TXN, UBB, GAPDH, GSTK1, PSMC3, CYCS, PSMA1, PSMD7, SUMF2, PSMA3, NDUFB5, NDUFAF3, CALM1, GPX4, MED10, MDH1, LDHA, ACP5, TKT, PSMB1, NME3, COX14, ETFA, COX5A, SAT1, UQCRC1, PSMA5, ATP5PD, UQCRFS1, NDUFA4, UQCRH, SEM1, PARP14, PGK1, NDUFA5, LDHB, SMS, ETFB, ETNK1, PITPNB, LYRM2, PSMC1, HDAC3, COX6C, CYC1, ATP5PF, FDFT1, RAB5IF, CCNC, VDAC1, ATP5F1C, COX6B1, PIP4K2A, PSMC6, SRM, NDUFS6, COA1, COX5B, ATP5MG, NDUFS5, ECHS1, SMIM20, NDUFB11, PSMA7, PSMB2, PSMA2, HIGD2A, NDUFB7, NAXE, PGAM1, PSMD11, ACAA1, PSMB6, ACBD6, GSTO1, PSMB3, PGLS, NDUFV3, NDUFS4, COX7A2, PSMA4, NDUFAB1	Mem B Core	up	7829	88	2181	4.03485	Reactome_Pathways_2024.gmt
DUAL INCISION IN GG-NER	0.045397	0.125743	1.51064	UBC, UBB	Mem B Core	up	7830	2	41	4.87805	Reactome_Pathways_2024.gmt
SEPARATION OF SISTER CHROMATIDS	0.0199895	0.0670803	1.51042	UBC, UBB, PSMC3, PPP2R5C, PSMA1, PSMD7, PPP2R5A, PSMA3, PSMB1, PSMA5, KIF2A, SEM1, PSMC1, DYNC1LI1, PSMC6, PSMA7, PSMB2, PSMA2, TUBB4B, PSMD11, PSMB6, PSMB3, PSMA4, PSMD8	Mem B Core	up	7831	24	177	13.5593	Reactome_Pathways_2024.gmt
ONCOGENE INDUCED SENESCENCE	0.0470937	0.128907	1.49944	UBC, UBB	Mem B Core	up	7832	2	35	5.71429	Reactome_Pathways_2024.gmt
PLATELET DEGRANULATION	0.038556	0.112603	1.49916	ACTN4, TMSB4X, CALM1, HSPA5, PFN1, SOD1, TTN, TAGLN2, OLA1, VCL, ANXA5, PLEK	Mem B Core	up	7833	12	128	9.375	Reactome_Pathways_2024.gmt
TRANSCRIPTIONAL ACTIVATION OF MITOCHONDRIAL BIOGENESIS	0.0483639	0.131867	1.49562	SSBP1, CYCS, CALM1, HDAC3	Mem B Core	up	7834	4	56	7.14286	Reactome_Pathways_2024.gmt
COMPLEX I BIOGENESIS	0.0333655	0.100819	1.49075	NDUFAF2, NDUFB5, NDUFAF3, NDUFA5, LYRM2, NDUFS6, COA1, NDUFS5, NDUFB11, NDUFB7, NDUFV3, NDUFS4, NDUFAB1, NDUFC2, NDUFA10, NDUFB8, NDUFB6, NDUFA11, PYURF, NDUFA13, NDUFB2, NDUFA6, NDUFA9, NDUFA2, NDUFA12	Mem B Core	up	7835	25	68	36.7647	Reactome_Pathways_2024.gmt
CALNEXIN CALRETICULIN CYCLE	0.0515396	0.139345	1.49012	UBC, UBB, PDIA3	Mem B Core	up	7836	3	26	11.5385	Reactome_Pathways_2024.gmt
RHOJ GTPASE CYCLE	0.0547022	0.144084	1.48824	TFRC, CDC42	Mem B Core	up	7837	2	55	3.63636	Reactome_Pathways_2024.gmt
REGULATION OF TP53 ACTIVITY THROUGH PHOSPHORYLATION	0.0460781	0.126624	1.48752	UBC, UBB, TAF12, TAF9, TP53INP1	Mem B Core	up	7838	5	92	5.43478	Reactome_Pathways_2024.gmt
APC-CDC20 MEDIATED DEGRADATION OF NEK2A	0.0546682	0.144084	1.48184	UBC, UBB	Mem B Core	up	7839	2	26	7.69231	Reactome_Pathways_2024.gmt
DNA DOUBLE-STRAND BREAK REPAIR	0.0437393	0.12212	1.48048	UBC, UBE2N, UBB, SUMO1, SEM1, XRCC5	Mem B Core	up	7840	6	152	3.94737	Reactome_Pathways_2024.gmt
FLT3 SIGNALING IN DISEASE	0.0589777	0.152936	1.47514	UBC, UBB	Mem B Core	up	7841	2	28	7.14286	Reactome_Pathways_2024.gmt
SIGNALING BY CSF1 (M-CSF) IN MYELOID CELLS	0.0589777	0.152936	1.47506	UBC, UBB	Mem B Core	up	7842	2	31	6.45161	Reactome_Pathways_2024.gmt
INTRINSIC PATHWAY FOR APOPTOSIS	0.0552579	0.145	1.47267	YWHAH, CYCS, BAX, PMAIP1, YWHAZ, BCL2	Mem B Core	up	7843	6	55	10.9091	Reactome_Pathways_2024.gmt
AXON GUIDANCE	0.0115886	0.0444442	1.47239	UBC, UBB, ACTG1, ARPC5, ACTB, PSMC3, SPTAN1, PSMA1, PSMD7, HSPA8, CDC42, PSMA3, PSMB1, PFN1, PSMA5, ITGB1, SEM1, EZR, ARPC3, ARPC2, UPF3A, ACTR2, PSMC1, PSMC6, SH3KBP1, ARPC4, PSMA7, PSMB2, PSMA2, PSENEN, MYL6, ARPC1B, MYL12A, TUBB4B, PSMD11, PSMB6, PSMB3, PSMA4, AP2S1, PSMD8, NCK1	Mem B Core	up	7844	41	541	7.57856	Reactome_Pathways_2024.gmt
RAF ACTIVATION	0.0591585	0.152936	1.47076	PPP2R5C, PPP2R5A, CALM1	Mem B Core	up	7845	3	34	8.82353	Reactome_Pathways_2024.gmt
VESICLE-MEDIATED TRANSPORT	0.00499773	0.0228001	1.4707	TFRC, NECAP2, UBC, UBB, ACTG1, ARPC5, HSP90B1, YWHAH, AP1S2, ACTB, SPTAN1, EPS15, ARF4, HSPA8, STX10, CALM1, GABARAPL2, YWHAZ, CAPZB, KIF2A, COPE, SNF8, MAP1LC3B, ARPC3, ARPC2, TRAPPC6A, ACTR2, DYNC1LI1, VAMP8, FNBP1, SH3KBP1, OPTN, CLINT1	Mem B Core	up	7846	33	752	4.3883	Reactome_Pathways_2024.gmt
PYRUVATE METABOLISM	0.061165	0.157539	1.47006	UBC, UBB, LDHA, LDHB, VDAC1	Mem B Core	up	7847	5	49	10.2041	Reactome_Pathways_2024.gmt
TRANSCRIPTIONAL REGULATION BY TP53	0.01066	0.0415679	1.46961	UBC, TXN, UBB, YWHAH, TAF12, PPP2R5C, CYCS, BAX, TAF9, PMAIP1, HDAC1, YWHAZ, TP53INP1, COX5A, NDUFA4, PRDX1, POLR2K, COX6C, LAMTOR2, COX6B1, PIP4K2A, PRELID1, COX5B, TCEA1, RBBP4, RBBP7, TMEM219, HIPK2, LAMTOR1, YWHAQ, MDM4, COX7A2, RABGGTB, SUPT16H	Mem B Core	up	7848	34	362	9.39227	Reactome_Pathways_2024.gmt
SIGNALING BY HIGH-KINASE ACTIVITY BRAF MUTANTS	0.0625	0.160386	1.46432	ACTG1, ACTB, RAP1B, PEBP1, VCL	Mem B Core	up	7849	5	36	13.8889	Reactome_Pathways_2024.gmt
NERVOUS SYSTEM DEVELOPMENT	0.0128792	0.0485927	1.46144	UBC, UBB, ACTG1, ARPC5, ACTB, PSMC3, SPTAN1, PSMA1, PSMD7, HSPA8, CDC42, PSMA3, PSMB1, PFN1, PSMA5, ITGB1, SEM1, EZR, ARPC3, ARPC2, UPF3A, ACTR2, PSMC1, PSMC6, SH3KBP1, ARPC4, PSMA7, PSMB2, PSMA2, PSENEN, MYL6, ARPC1B, MYL12A, TUBB4B, PSMD11, PSMB6, PSMB3, PSMA4, AP2S1, PSMD8, NCK1	Mem B Core	up	7850	41	567	7.23104	Reactome_Pathways_2024.gmt
BIOLOGICAL OXIDATIONS	0.0640887	0.162079	1.46106	GSTP1, GSTK1	Mem B Core	up	7851	2	222	0.900901	Reactome_Pathways_2024.gmt
RNA POLYMERASE III TRANSCRIPTION INITIATION	0.0632307	0.161077	1.46101	GTF3A, POLR3GL, POLR2K, GTF3C6	Mem B Core	up	7852	4	36	11.1111	Reactome_Pathways_2024.gmt
RNA POLYMERASE III TRANSCRIPTION INITIATION FROM TYPE 1 PROMOTER	0.0632307	0.161077	1.46101	GTF3A, POLR3GL, POLR2K, GTF3C6	Mem B Core	up	7853	4	28	14.2857	Reactome_Pathways_2024.gmt
PLASMA LIPOPROTEIN ASSEMBLY, REMODELING, AND CLEARANCE	0.065534	0.165136	1.45952	UBC, UBB	Mem B Core	up	7854	2	75	2.66667	Reactome_Pathways_2024.gmt
INFECTION WITH MYCOBACTERIUM TUBERCULOSIS	0.0638468	0.162055	1.45852	UBC, UBB, B2M, PGK1	Mem B Core	up	7855	4	82	4.87805	Reactome_Pathways_2024.gmt
NEUTROPHIL DEGRANULATION	0.00822951	0.0346036	1.45763	CTSH, GSTP1, ARPC5, BIN2, VCP, PSMC3, SPTAN1, SELL, PSMD7, HSPA8, SERPINB6, CCT8, PSMB1, PSMA5, SVIP, CAPN1, CTSS, CR1, B2M, DIAPH1, ACTR2, RAP1B, DYNC1LI1, ANXA2, XRCC5, CCT2, VAMP8, LAMTOR2, CD53, LAMP1, CMTM6, SERPINB1, PSMA2, S100A8, GRN, PGAM1, CSTB, TUBB4B, PSMD11, ACAA1, VCL, TNFRSF1B, LAMTOR1	Mem B Core	up	7856	43	478	8.99582	Reactome_Pathways_2024.gmt
RESPONSE TO ELEVATED PLATELET CYTOSOLIC CA2+	0.0523898	0.140108	1.45472	ACTN4, TMSB4X, CALM1, HSPA5, PFN1, SOD1, TTN, TAGLN2, OLA1, VCL, ANXA5, PLEK	Mem B Core	up	7857	12	133	9.02256	Reactome_Pathways_2024.gmt
FORMATION OF PARAXIAL MESODERM	0.0541122	0.144084	1.45012	PSMC3, PSMA1, PSMD7, PSMA3, PSMB1, PSMA5, SEM1, PSMC1, PSMC6, PSMA7, PSMB2, PSMA2, CTNNB1, PSMD11, PSMB6, PSMB3, PSMA4, PSMD8, PSMC5, PSMD13, PSMD2	Mem B Core	up	7858	21	59	35.5932	Reactome_Pathways_2024.gmt
HDACS DEACETYLATE HISTONES	0.0686492	0.171746	1.4486	HDAC1, SAP18, HDAC3, RBBP4, RBBP7	Mem B Core	up	7859	5	60	8.33333	Reactome_Pathways_2024.gmt
RND1 GTPASE CYCLE	0.0701466	0.173625	1.44777	TFRC	Mem B Core	up	7860	1	42	2.38095	Reactome_Pathways_2024.gmt
MEMBRANE TRAFFICKING	0.00866393	0.0357836	1.44278	TFRC, NECAP2, UBC, UBB, ACTG1, ARPC5, YWHAH, AP1S2, ACTB, SPTAN1, EPS15, ARF4, HSPA8, STX10, CALM1, GABARAPL2, YWHAZ, CAPZB, KIF2A, COPE, SNF8, MAP1LC3B, ARPC3, ARPC2, TRAPPC6A, ACTR2, DYNC1LI1, VAMP8, FNBP1, SH3KBP1, OPTN, CLINT1	Mem B Core	up	7861	32	633	5.05529	Reactome_Pathways_2024.gmt
MHC CLASS II ANTIGEN PRESENTATION	0.0489237	0.132874	1.4397	CTSH, AP1S2, HLA-DQA1, CAPZB, HLA-DPA1, KIF2A, HLA-DPB1, CTSS, DYNC1LI1, HLA-DRA, CD74, CAPZA1, TUBB4B, AP2S1	Mem B Core	up	7862	14	126	11.1111	Reactome_Pathways_2024.gmt
LATE ENDOSOMAL MICROAUTOPHAGY	0.0774142	0.187622	1.4311	UBC, UBB, HSPA8	Mem B Core	up	7863	3	34	8.82353	Reactome_Pathways_2024.gmt
METABOLISM OF AMINO ACIDS AND DERIVATIVES	0.045778	0.126296	1.43029	PSMC3, PSMA1, PSMD7, PSMA3, PSMB1, SAT1, PSMA5, SEM1, SMS, PSMC1, PSMC6, SRM, ECHS1, PSMA7, PSMB2, PSMA2, PSMD11, PSMB6, PSMB3, PSMA4, PSMD8, SLC3A2	Mem B Core	up	7864	22	358	6.14525	Reactome_Pathways_2024.gmt
REGULATION OF NECROPTOTIC CELL DEATH	0.0798005	0.192072	1.42887	UBC, UBB, TRADD	Mem B Core	up	7865	3	32	9.375	Reactome_Pathways_2024.gmt
RIPK1-MEDIATED REGULATED NECROSIS	0.0798005	0.192072	1.42887	UBC, UBB, TRADD	Mem B Core	up	7866	3	34	8.82353	Reactome_Pathways_2024.gmt
SIGNALING BY THE B CELL RECEPTOR (BCR)	0.0415084	0.117299	1.42608	NFKBIA, UBC, UBB, RASGRP3, PSMC3, PSMA1, PSMD7, PSMA3, CALM1, PSMB1, PSMA5, SEM1, PSMC1, PSMC6, SH3KBP1, PSMA7, PSMB2, PSMA2, PSMD11, PSMB6, PSMB3, PSMA4, PSMD8, NCK1	Mem B Core	up	7867	24	162	14.8148	Reactome_Pathways_2024.gmt
INFLAMMASOMES	0.0829903	0.193091	1.42204	TXN, AIM2, BCL2	Mem B Core	up	7868	3	25	12	Reactome_Pathways_2024.gmt
RHOBTB2 GTPASE CYCLE	0.077318	0.187622	1.42085	ACTG1, STK38, CCT2, TMOD3, HNRNPC, TXNL1, RBMX	Mem B Core	up	7869	7	23	30.4348	Reactome_Pathways_2024.gmt
EPHB-MEDIATED FORWARD SIGNALING	0.0846322	0.195023	1.41751	ACTG1, ARPC5, ACTB, CDC42, ARPC3, ARPC2, ACTR2, ARPC4, ARPC1B	Mem B Core	up	7870	9	42	21.4286	Reactome_Pathways_2024.gmt
INFECTIOUS DISEASE	0.00220103	0.0124904	1.41511	NFKBIA, UBC, UBE2N, TXN, NMI, UBB, ACTG1, ARPC5, PPIB, YWHAH, AP1S2, VCP, ACTB, TAF12, PSMC3, PSMA1, EPS15, G3BP2, TAF9, GTF2A2, PSMD7, HSPA8, CDC42, PSMA3, HDAC1, CALM1, MED10, SEC11C, SAP18, PSMB1, YWHAZ, EED, NCL, PSMA5, SUMO1, KPNA4, SNF8, ITGB1, SEM1, BRK1, PARP14, MAP1LC3B, B2M, ARPC3, POLR2K, PGK1, ARPC2, ACTR2, PSMC1, HDAC3, DYNC1LI1, SPCS1, ADAM17, XRCC5, CCNC, PSMC6, SH3KBP1, ABI1, TCEA1, PSIP1, ARPC4, PSMA7, PPIH, ZDHHC2, PSMB2, PSMA2, ZCRB1, RBBP4, PACS1, RBBP7, ARPC1B, UVRAG, SRPK1, CTNNB1, TUBB4B, PSMD11, SPCS2, PSMB6, PSMB3, CBX1, YWHAQ, PSMA4, AP2S1, PSMD8, NCK1, SUPT16H, ISCU, RNGTT, PARP8, DYNLL1	Mem B Core	up	7871	90	1311	6.86499	Reactome_Pathways_2024.gmt
METABOLISM OF CARBOHYDRATES	0.071769	0.17659	1.41427	UBC, UBB, GAPDH, CALM1, TKT, PGK1	Mem B Core	up	7872	6	290	2.06897	Reactome_Pathways_2024.gmt
HIV TRANSCRIPTION INITIATION	0.0820419	0.192812	1.41329	TAF12, TAF9, GTF2A2, POLR2K	Mem B Core	up	7873	4	47	8.51064	Reactome_Pathways_2024.gmt
RNA POLYMERASE II HIV PROMOTER ESCAPE	0.0820419	0.192812	1.41329	TAF12, TAF9, GTF2A2, POLR2K	Mem B Core	up	7874	4	47	8.51064	Reactome_Pathways_2024.gmt
RNA POLYMERASE II PROMOTER ESCAPE	0.0820419	0.192812	1.41329	TAF12, TAF9, GTF2A2, POLR2K	Mem B Core	up	7875	4	47	8.51064	Reactome_Pathways_2024.gmt
RNA POLYMERASE II TRANSCRIPTION INITIATION	0.0820419	0.192812	1.41329	TAF12, TAF9, GTF2A2, POLR2K	Mem B Core	up	7876	4	47	8.51064	Reactome_Pathways_2024.gmt
RNA POLYMERASE II TRANSCRIPTION INITIATION AND PROMOTER CLEARANCE	0.0820419	0.192812	1.41329	TAF12, TAF9, GTF2A2, POLR2K	Mem B Core	up	7877	4	47	8.51064	Reactome_Pathways_2024.gmt
RNA POLYMERASE II TRANSCRIPTION PRE-INITIATION AND PROMOTER OPENING	0.0820419	0.192812	1.41329	TAF12, TAF9, GTF2A2, POLR2K	Mem B Core	up	7878	4	47	8.51064	Reactome_Pathways_2024.gmt
DISEASES OF PROGRAMMED CELL DEATH	0.0909091	0.206692	1.41128	EED, TRADD, PRDX1, CAPN1, RBBP4, RBBP7, CAPN2, CAPNS1	Mem B Core	up	7879	8	78	10.2564	Reactome_Pathways_2024.gmt
SIGNALING BY ERBB2	0.092163	0.207988	1.40916	UBC, UBB, DIAPH1, PTPN18	Mem B Core	up	7880	4	50	8	Reactome_Pathways_2024.gmt
SIGNALING BY ERBB4	0.0940367	0.209967	1.40868	UBC, UBB, ADAM17, PSENEN	Mem B Core	up	7881	4	58	6.89655	Reactome_Pathways_2024.gmt
REGULATED NECROSIS	0.0718503	0.17659	1.40843	UBC, UBB, CYCS, BAX, TRADD	Mem B Core	up	7882	5	61	8.19672	Reactome_Pathways_2024.gmt
CYTOPROTECTION BY HMOX1	0.0826459	0.193091	1.40789	CYCS, COX5A, NDUFA4, HDAC3, COX6C, COX6B1, COX5B, COX7A2	Mem B Core	up	7883	8	59	13.5593	Reactome_Pathways_2024.gmt
HSF1 ACTIVATION	0.0919094	0.207988	1.40746	UBB, VCP	Mem B Core	up	7884	2	30	6.66667	Reactome_Pathways_2024.gmt
TNFR1-INDUCED NF-KAPPA-B SIGNALING PATHWAY	0.0927054	0.208066	1.40365	UBC, UBB, TRADD, OPTN	Mem B Core	up	7885	4	33	12.1212	Reactome_Pathways_2024.gmt
RNA POLYMERASE III ABORTIVE AND RETRACTIVE INITIATION	0.0966579	0.21283	1.40093	GTF3A, POLR3GL, POLR2K, GTF3C6	Mem B Core	up	7886	4	41	9.7561	Reactome_Pathways_2024.gmt
RNA POLYMERASE III TRANSCRIPTION	0.0966579	0.21283	1.40093	GTF3A, POLR3GL, POLR2K, GTF3C6	Mem B Core	up	7887	4	41	9.7561	Reactome_Pathways_2024.gmt
REGULATION OF PTEN GENE TRANSCRIPTION	0.088423	0.201697	1.40069	HDAC1, EED, HDAC3, LAMTOR2, RBBP4, RBBP7, LAMTOR1	Mem B Core	up	7888	7	61	11.4754	Reactome_Pathways_2024.gmt
CD28 CO-STIMULATION	0.0955047	0.2123	1.40055	MAP3K8, CDC42	Mem B Core	up	7889	2	35	5.71429	Reactome_Pathways_2024.gmt
RHO GTPASE EFFECTORS	0.042673	0.120104	1.39074	ACTG1, ARPC5, YWHAH, ACTB, PPP2R5C, DAAM1, PPP2R5A, CDC42, CALM1, YWHAZ, PFN1, KIF2A, ITGB1, BRK1, ARPC3, ARPC2, DIAPH1, ACTR2, DYNC1LI1, ABI1, ARPC4, MYL6, ARPC1B, S100A8, CTNNB1, TUBB4B, YWHAQ, NCK1, S100A9, MYL12B, DYNLL1	Mem B Core	up	7890	31	291	10.6529	Reactome_Pathways_2024.gmt
VIRAL INFECTION PATHWAYS	0.00986595	0.0391275	1.37778	NFKBIA, UBC, UBE2N, NMI, UBB, PPIB, YWHAH, AP1S2, VCP, TAF12, PSMC3, PSMA1, G3BP2, TAF9, GTF2A2, PSMD7, HSPA8, PSMA3, HDAC1, MED10, SEC11C, SAP18, PSMB1, YWHAZ, EED, NCL, PSMA5, SUMO1, KPNA4, SNF8, ITGB1, SEM1, PARP14, MAP1LC3B, B2M, POLR2K, PSMC1, HDAC3, DYNC1LI1, SPCS1, XRCC5, CCNC, PSMC6, SH3KBP1, TCEA1, PSIP1, PSMA7, PPIH, ZDHHC2, PSMB2, PSMA2, ZCRB1, RBBP4, PACS1, RBBP7, UVRAG, SRPK1, TUBB4B, PSMD11, SPCS2, PSMB6, PSMB3, CBX1, YWHAQ, PSMA4, AP2S1, PSMD8, NCK1, SUPT16H, ISCU, RNGTT, PARP8, DYNLL1, ISG15, CALR, SNRPD3	Mem B Core	up	7891	76	1029	7.38581	Reactome_Pathways_2024.gmt
CARGO TRAFFICKING TO THE PERICILIARY MEMBRANE	0.109172	0.235919	1.37611	ARF4, CCT8, CCT2, CCT4, CCT3, EXOC1, TCP1, CCT5, RAB8A	Mem B Core	up	7892	9	51	17.6471	Reactome_Pathways_2024.gmt
RESPONSE OF MTB TO PHAGOCYTOSIS	0.117799	0.252221	1.36531	UBC, UBB, PGK1	Mem B Core	up	7893	3	39	7.69231	Reactome_Pathways_2024.gmt
SELECTIVE AUTOPHAGY	0.085452	0.196202	1.36419	UBC, UBE2N, UBB, VCP, UBE2D3, HSPA8, UBE2D2, MAP1LC3B, DYNC1LI1, VDAC1, VDAC2, OPTN	Mem B Core	up	7894	12	89	13.4831	Reactome_Pathways_2024.gmt
PROTEIN LOCALIZATION	0.0763165	0.186255	1.36051	UBC, UBB, GSTK1, UBE2D3, SEC61B, UBE2D2, CYC1, PEX16, VDAC1, CHCHD10, ACAA1, DNAJC19, HSPD1, COA4	Mem B Core	up	7895	14	164	8.53659	Reactome_Pathways_2024.gmt
SIGNALING BY RHO GTPASES	0.0232428	0.0758105	1.36037	TFRC, BASP1, TPM3, ACTG1, ARPC5, YWHAH, VCP, ACTB, SPTAN1, PPP2R5C, DAAM1, PPP2R5A, CDC42, CALM1, STK38, YWHAZ, PFN1, CDC42EP3, CAPZB, KIF2A, ITGB1, BRK1, ARPC3, ARPC2, NDUFA5, DIAPH1, ACTR2, EMC3, DYNC1LI1, CCT2, HSPE1, FNBP1, ABI1, ARHGDIA, ARPC4, MYL6, VIM, ARPC1B, S100A8, CTNNB1, TUBB4B, TMOD3, LAMTOR1, YWHAQ, HNRNPC, TXNL1, NCK1, HINT2, S100A9, CCDC115, MYL12B, DYNLL1	Mem B Core	up	7896	52	672	7.7381	Reactome_Pathways_2024.gmt
NUCLEOTIDE EXCISION REPAIR	0.0836533	0.193987	1.35712	UBC, UBE2N, UBB, ACTB, SUMO1, POLR2K, TCEA1, COPS5, POLE3	Mem B Core	up	7897	9	108	8.33333	Reactome_Pathways_2024.gmt
ENDOSOMAL SORTING COMPLEX REQUIRED FOR TRANSPORT (ESCRT)	0.120373	0.255382	1.35486	UBC, UBB, SNF8	Mem B Core	up	7898	3	31	9.67742	Reactome_Pathways_2024.gmt
SIGNALING BY RHO GTPASES, MIRO GTPASES AND RHOBTB3	0.0250337	0.0805231	1.35216	TFRC, BASP1, TPM3, ACTG1, ARPC5, YWHAH, VCP, ACTB, SPTAN1, PPP2R5C, DAAM1, PPP2R5A, CDC42, CALM1, STK38, YWHAZ, PFN1, CDC42EP3, CAPZB, KIF2A, ITGB1, BRK1, ARPC3, ARPC2, NDUFA5, DIAPH1, ACTR2, EMC3, DYNC1LI1, CCT2, HSPE1, FNBP1, ABI1, ARHGDIA, ARPC4, MYL6, VIM, ARPC1B, S100A8, CTNNB1, TUBB4B, TMOD3, LAMTOR1, YWHAQ, HNRNPC, TXNL1, NCK1, HINT2, S100A9, CCDC115, MYL12B, DYNLL1	Mem B Core	up	7899	52	688	7.55814	Reactome_Pathways_2024.gmt
CELLULAR SENESCENCE	0.0923729	0.207988	1.35189	UBC, TXN, UBB, TERF2, EED	Mem B Core	up	7900	5	167	2.99401	Reactome_Pathways_2024.gmt
GOLGI ASSOCIATED VESICLE BIOGENESIS	0.114171	0.245204	1.35106	TFRC, AP1S2, HSPA8, VAMP8, CLINT1	Mem B Core	up	7901	5	56	8.92857	Reactome_Pathways_2024.gmt
AMPLIFICATION OF SIGNAL FROM THE KINETOCHORES	0.119113	0.253478	1.34983	PPP2R5C, PPP2R5A, KIF2A, DYNC1LI1	Mem B Core	up	7902	4	94	4.25532	Reactome_Pathways_2024.gmt
AMPLIFICATION OF SIGNAL FROM UNATTACHED KINETOCHORES VIA A MAD2 INHIBITORY SIGNAL	0.119113	0.253478	1.34983	PPP2R5C, PPP2R5A, KIF2A, DYNC1LI1	Mem B Core	up	7903	4	94	4.25532	Reactome_Pathways_2024.gmt
COMPLEX III ASSEMBLY	0.12945	0.266731	1.34766	UQCRC1, UQCRFS1, UQCRH, CYC1, ISCU, UQCRB, UQCRQ, UQCR10, UQCR11, UQCRC2	Mem B Core	up	7904	10	25	40	Reactome_Pathways_2024.gmt
GENERIC TRANSCRIPTION PATHWAY	0.0166468	0.0583895	1.34613	UBC, TXN, UBB, YWHAH, TAF12, PSMC3, PPP2R5C, CYCS, PSMA1, BAX, UBE2D3, TAF9, PSMD7, PSMA3, PMAIP1, HDAC1, CALM1, MED10, PSMB1, YWHAZ, EED, TP53INP1, COX5A, PSMA5, SUMO1, NDUFA4, PRDX1, SEM1, CR1, POLR2K, PSMC1, HDAC3, COX6C, CCNC, LAMTOR2, COX6B1, PIP4K2A, RUNX3, PSMC6, PRELID1, COX5B, TCEA1, PSMA7, PSMB2, PSMA2, RBBP4, YBX1, RBBP7, TMEM219, CTNNB1, MYC, HIPK2, PSMD11, PSMB6, PSMB3, LAMTOR1, YWHAQ, MDM4, COX7A2, PSMA4, HSPD1, PSMD8, SMARCC1, RABGGTB, SUPT16H	Mem B Core	up	7905	65	1230	5.28455	Reactome_Pathways_2024.gmt
TRANSCRIPTIONAL ACTIVITY OF SMAD2 SMAD3 SMAD4 HETEROTRIMER	0.124734	0.259894	1.34257	UBC, UBB, UBE2D3, HDAC1, CCNC, YBX1, MYC	Mem B Core	up	7906	7	51	13.7255	Reactome_Pathways_2024.gmt
MACROAUTOPHAGY	0.0868752	0.198816	1.34196	UBC, UBE2N, UBB, VCP, UBE2D3, HSPA8, GABARAPL2, UBE2D2, MAP1LC3B, DYNC1LI1, VDAC1, LAMTOR2, VDAC2, OPTN, ATG3, VIM, UVRAG, TUBB4B, LAMTOR1	Mem B Core	up	7907	19	143	13.2867	Reactome_Pathways_2024.gmt
MITOTIC ANAPHASE	0.0695718	0.172815	1.33555	UBC, UBB, PSMC3, PPP2R5C, PSMA1, PSMD7, PPP2R5A, PSMA3, PSMB1, PSMA5, SUMO1, KIF2A, SEM1, PSMC1, DYNC1LI1, PSMC6, PSMA7, PSMB2, PSMA2, TUBB4B, PSMD11, PSMB6, PSMB3, PSMA4, PSMD8	Mem B Core	up	7908	25	221	11.3122	Reactome_Pathways_2024.gmt
MITOTIC METAPHASE AND ANAPHASE	0.0695718	0.172815	1.33555	UBC, UBB, PSMC3, PPP2R5C, PSMA1, PSMD7, PPP2R5A, PSMA3, PSMB1, PSMA5, SUMO1, KIF2A, SEM1, PSMC1, DYNC1LI1, PSMC6, PSMA7, PSMB2, PSMA2, TUBB4B, PSMD11, PSMB6, PSMB3, PSMA4, PSMD8	Mem B Core	up	7909	25	222	11.2613	Reactome_Pathways_2024.gmt
SIGNALING BY CSF3 (G-CSF)	0.128189	0.26607	1.33443	UBC, UBB, UBE2D3, UBE2D2	Mem B Core	up	7910	4	30	13.3333	Reactome_Pathways_2024.gmt
BUDDING AND MATURATION OF HIV VIRION	0.135875	0.270201	1.33308	UBC, UBB	Mem B Core	up	7911	2	36	5.55556	Reactome_Pathways_2024.gmt
METABOLISM OF PROTEINS	0.00450128	0.0208935	1.33217	NFKBIA, CTSH, POMP, UBC, UBE2N, TXN, UBB, HSP90B1, VCP, EIF5A, RWDD1, PDIA3, PSME2, ACTB, PSMC3, SPTAN1, NUB1, SSBP1, PSMA1, UBE2G1, UBE2D3, RAB29, ARF4, PSMD7, MICU2, TNIP2, SUMF2, HSPA8, PSMA3, SEC61B, HDAC1, CALM1, CCT8, UBE2A, SEC11C, PSMB1, UBE2D2, CAPZB, COX5A, PSMA5, SSR3, SUMO1, ATP5PD, COPE, SEM1, SRPRA, B2M, COMMD7, USP28, EIF5B, ETFB, TRAPPC6A, PSMC1, HDAC3, DYNC1LI1, SPCS1, ATP5PF, PTP4A2, CCT2, VDAC1, ATP5F1C, PSMF1, PSMC6, VDAC2, PRELID1, COX5B, ATP5MG, EIF3M, EIF2S2, PSMA7, ZDHHC2, PSMB2, PFDN4, PSMA2, PSENEN, RBBP7, COPS5, CAPZA1, PSMD4, USP16, YME1L1, COMMD8, CTNNB1, MYC, HIPK2, TUBB4B, PSMD11, GADD45GIP1, SPCS2, PSMB6, DAP3, PSMB3, MDM4, TBCB, FBXO7, NDUFV3, PSMA4, HSPD1, NDUFAB1, HNRNPC, PFDN1, PSMD8, CCT4	Mem B Core	up	7912	103	2067	4.98307	Reactome_Pathways_2024.gmt
DOWNREGULATION OF ERBB2 SIGNALING	0.138152	0.273174	1.33177	UBC, UBB	Mem B Core	up	7913	2	29	6.89655	Reactome_Pathways_2024.gmt
RHOB GTPASE CYCLE	0.130523	0.266731	1.32895	TFRC, DAAM1, DIAPH1	Mem B Core	up	7914	3	70	4.28571	Reactome_Pathways_2024.gmt
SIGNALING BY BRAF AND RAF1 FUSIONS	0.128461	0.26607	1.32581	ACTG1, ACTB, SND1, CALM1, RAP1B, PEBP1, VCL, AP3B1	Mem B Core	up	7915	8	65	12.3077	Reactome_Pathways_2024.gmt
DISEASES OF METABOLISM	0.139651	0.275208	1.3237	UBC, UBB	Mem B Core	up	7916	2	264	0.757576	Reactome_Pathways_2024.gmt
INACTIVATION OF CSF3 (G-CSF) SIGNALING	0.148119	0.286391	1.31879	UBC, UBB, UBE2D3, UBE2D2	Mem B Core	up	7917	4	25	16	Reactome_Pathways_2024.gmt
GAP-FILLING DNA REPAIR SYNTHESIS AND LIGATION IN TC-NER	0.132981	0.267317	1.31508	UBC, UBB, POLR2K, TCEA1, POLE3	Mem B Core	up	7918	5	62	8.06452	Reactome_Pathways_2024.gmt
DNA REPAIR	0.0829839	0.193091	1.31469	UBC, UBE2N, UBB, VCP, ACTB, TERF2, SUMO1, SEM1, POLR2K, XRCC5	Mem B Core	up	7919	10	312	3.20513	Reactome_Pathways_2024.gmt
AUTOPHAGY	0.10004	0.218896	1.31417	UBC, UBE2N, UBB, VCP, UBE2D3, HSPA8, GABARAPL2, UBE2D2, MAP1LC3B, DYNC1LI1, VDAC1, LAMTOR2, VDAC2, OPTN, ATG3, VIM, UVRAG, TUBB4B, LAMTOR1	Mem B Core	up	7920	19	158	12.0253	Reactome_Pathways_2024.gmt
EPH-EPHRIN SIGNALING	0.123642	0.25839	1.31319	ACTG1, ARPC5, ACTB, CDC42, ARPC3, ARPC2, ACTR2, ARPC4, PSENEN, MYL6, ARPC1B, MYL12A, AP2S1, MYL12B	Mem B Core	up	7921	14	92	15.2174	Reactome_Pathways_2024.gmt
TRANSLATION OF STRUCTURAL PROTEINS 9683701	0.154369	0.292881	1.31269	UBC, UBB, SUMO1, PARP14	Mem B Core	up	7922	4	35	11.4286	Reactome_Pathways_2024.gmt
TRANSCRIPTIONAL REGULATION BY RUNX1	0.0966298	0.21283	1.31107	UBC, UBB, PSMC3, PSMA1, PSMD7, PSMA3, HDAC1, PSMB1, PSMA5, SEM1, CR1, PSMC1, PSMC6, PSMA7, PSMB2, PSMA2, HIPK2, PSMD11, PSMB6, PSMB3, PSMA4, PSMD8, SMARCC1, BLK, CSNK2B, PSMC5, PSMD13, PSMD2	Mem B Core	up	7923	28	202	13.8614	Reactome_Pathways_2024.gmt
AGGREPHAGY	0.14947	0.288205	1.31054	UBC, UBE2N, UBB, VCP	Mem B Core	up	7924	4	43	9.30233	Reactome_Pathways_2024.gmt
INTERLEUKIN-12 FAMILY SIGNALING	0.131046	0.266731	1.30903	PSME2, LCP1, CDC42, IL27RA, RAP1B, ANXA2, SOD1, CAPZA1, GSTO1, MSN, RALA	Mem B Core	up	7925	11	56	19.6429	Reactome_Pathways_2024.gmt
SIGNALING BY ALK FUSIONS AND ACTIVATED POINT MUTANTS	0.122676	0.257141	1.30885	UBC, TPM3, UBB, HDAC1	Mem B Core	up	7926	4	93	4.30108	Reactome_Pathways_2024.gmt
SIGNALING BY ALK IN CANCER	0.122676	0.257141	1.30885	UBC, TPM3, UBB, HDAC1	Mem B Core	up	7927	4	93	4.30108	Reactome_Pathways_2024.gmt
EXTRACELLULAR MATRIX ORGANIZATION	0.150892	0.288556	1.30017	PPIB, ITGB1, CAPN1, CTSS, ADAM17	Mem B Core	up	7928	5	300	1.66667	Reactome_Pathways_2024.gmt
SIGNALING BY NON-RECEPTOR TYROSINE KINASES	0.162809	0.30173	1.30015	UBC, UBB	Mem B Core	up	7929	2	55	3.63636	Reactome_Pathways_2024.gmt
SIGNALING BY PTK6	0.162809	0.30173	1.30015	UBC, UBB	Mem B Core	up	7930	2	55	3.63636	Reactome_Pathways_2024.gmt
AMYLOID FIBER FORMATION	0.162969	0.30173	1.29975	UBC, UBB, B2M, PSENEN	Mem B Core	up	7931	4	80	5	Reactome_Pathways_2024.gmt
DISEASES OF SIGNAL TRANSDUCTION BY GROWTH FACTOR RECEPTORS AND SECOND MESSENGERS	0.0565108	0.147732	1.29936	UBC, TPM3, UBB, ACTG1, BIN2, VCP, ACTB, PSMC3, PPP2R5C, PSMA1, PSMD7, PPP2R5A, SND1, PSMA3, HDAC1, CALM1, PSMB1, PSMA5, SEM1, POLR2K, RAP1B, PSMC1, HDAC3, ADAM17, CCNC, PSMC6, PEBP1, PSMA7, PSMB2, PSMA2, PSENEN, CTNNB1, MYC, PSMD11, PSMB6, VCL, PSMB3, AP3B1, PSMA4, PSMD8	Mem B Core	up	7932	40	451	8.86918	Reactome_Pathways_2024.gmt
INTERLEUKIN-4 AND INTERLEUKIN-13 SIGNALING	0.151942	0.28977	1.29927	HSP90B1, HSPA8, IL2RG, ITGB1, BCL2, VIM, MYC, TNFRSF1B, JUNB	Mem B Core	up	7933	9	112	8.03571	Reactome_Pathways_2024.gmt
SIGNALING BY TGF-BETA RECEPTOR COMPLEX	0.133305	0.267317	1.29667	UBC, UBB, UBE2D3, HDAC1, ITGB1, CCNC, PPP1R15A, YBX1, MYC, STRAP	Mem B Core	up	7934	10	94	10.6383	Reactome_Pathways_2024.gmt
CELL JUNCTION ORGANIZATION	0.172067	0.311147	1.28861	ACTG1, ACTB, ITGB1, LIMS1, CTNNB1	Mem B Core	up	7935	5	119	4.20168	Reactome_Pathways_2024.gmt
REGULATION OF TP53 ACTIVITY	0.131801	0.266731	1.28843	UBC, UBB, TAF12, PPP2R5C, TAF9, HDAC1, TP53INP1, PIP4K2A, RBBP4, RBBP7, HIPK2, MDM4, SUPT16H	Mem B Core	up	7936	13	160	8.125	Reactome_Pathways_2024.gmt
MITOCHONDRIAL BIOGENESIS	0.146404	0.284653	1.28643	SSBP1, CYCS, CALM1, ATP5PD, HDAC3, ATP5PF, ATP5F1C, ATP5MG	Mem B Core	up	7937	8	97	8.24742	Reactome_Pathways_2024.gmt
CELL-CELL COMMUNICATION	0.156025	0.295137	1.28552	ACTN4, ACTG1, ACTB, SPTAN1, ITGB1	Mem B Core	up	7938	5	157	3.18471	Reactome_Pathways_2024.gmt
ION CHANNEL TRANSPORT	0.164844	0.302299	1.28405	UBC, UBB, CALM1, TSC22D3	Mem B Core	up	7939	4	184	2.17391	Reactome_Pathways_2024.gmt
SARS-COV-2-HOST INTERACTIONS	0.131837	0.266731	1.28361	UBC, UBE2N, UBB, YWHAH, G3BP2, YWHAZ, MAP1LC3B, B2M	Mem B Core	up	7940	8	218	3.66972	Reactome_Pathways_2024.gmt
RHOC GTPASE CYCLE	0.165442	0.302299	1.28161	TFRC, DAAM1, DIAPH1, ARHGDIA	Mem B Core	up	7941	4	74	5.40541	Reactome_Pathways_2024.gmt
EVASION BY RSV OF HOST INTERFERON RESPONSES	0.17795	0.31767	1.28067	UBC, UBB	Mem B Core	up	7942	2	37	5.40541	Reactome_Pathways_2024.gmt
RESPIRATORY SYNCYTIAL VIRUS INFECTION PATHWAY	0.13997	0.275208	1.27998	UBC, UBB, HSPA8, MED10, SEC11C, NCL, SPCS1, CCNC	Mem B Core	up	7943	8	133	6.01504	Reactome_Pathways_2024.gmt
BACTERIAL INFECTION PATHWAYS	0.161524	0.30173	1.27725	UBC, UBB, EPS15, CALM1, B2M, PGK1, SH3KBP1	Mem B Core	up	7944	7	143	4.8951	Reactome_Pathways_2024.gmt
ISG15 ANTIVIRAL MECHANISM	0.164103	0.302299	1.27434	UBC, UBE2N, UBB, KPNA4	Mem B Core	up	7945	4	76	5.26316	Reactome_Pathways_2024.gmt
GASTRULATION	0.147838	0.286391	1.27264	PSMC3, PSMA1, PSMD7, PSMA3, PSMB1, PSMA5, SEM1, PSMC1, PSMC6, PSMA7, PSMB2, PSMA2, CTNNB1, PSMD11, PSMB6, PSMB3, PSMA4, PSMD8	Mem B Core	up	7946	18	120	15	Reactome_Pathways_2024.gmt
POST-TRANSLATIONAL PROTEIN MODIFICATION	0.0365278	0.108036	1.27208	NFKBIA, POMP, UBC, UBE2N, UBB, HSP90B1, VCP, EIF5A, RWDD1, PDIA3, PSME2, ACTB, PSMC3, SPTAN1, NUB1, PSMA1, UBE2G1, UBE2D3, RAB29, ARF4, PSMD7, TNIP2, SUMF2, HSPA8, PSMA3, HDAC1, CALM1, UBE2A, PSMB1, UBE2D2, CAPZB, PSMA5, SUMO1, COPE, SEM1, COMMD7, USP28, ETFB, TRAPPC6A, PSMC1, DYNC1LI1, PTP4A2, VDAC1, PSMF1, PSMC6, VDAC2, PSMA7, PSMB2, PSMA2, RBBP7, COPS5, CAPZA1, PSMD4, USP16, COMMD8, MYC, HIPK2, TUBB4B, PSMD11, PSMB6, PSMB3, MDM4, FBXO7, PSMA4, NDUFAB1, HNRNPC, PSMD8	Mem B Core	up	7947	67	1457	4.59849	Reactome_Pathways_2024.gmt
RAC3 GTPASE CYCLE	0.157804	0.296894	1.26933	TFRC, CDC42, ITGB1, BRK1	Mem B Core	up	7948	4	94	4.25532	Reactome_Pathways_2024.gmt
SIGNALING BY NOTCH1	0.167327	0.30464	1.26776	UBC, UBB, HDAC1, TLE1, TLE4, HDAC3, ADAM17, CCNC, PSENEN, MYC	Mem B Core	up	7949	10	74	13.5135	Reactome_Pathways_2024.gmt
GENE AND PROTEIN EXPRESSION BY JAK-STAT SIGNALING AFTER INTERLEUKIN-12 STIMULATION	0.169792	0.30783	1.26706	PSME2, LCP1, CDC42, RAP1B, ANXA2, SOD1, CAPZA1, GSTO1, MSN, RALA	Mem B Core	up	7950	10	37	27.027	Reactome_Pathways_2024.gmt
TP53 REGULATES TRANSCRIPTION OF CELL DEATH GENES	0.189692	0.331842	1.26703	BAX, PMAIP1, TP53INP1, PRELID1, TMEM219, RABGGTB	Mem B Core	up	7951	6	44	13.6364	Reactome_Pathways_2024.gmt
ANTIGEN PRESENTATION FOLDING, ASSEMBLY AND PEPTIDE LOADING OF CLASS I MHC	0.186991	0.328764	1.26623	PDIA3, HSPA5, B2M, TAPBP	Mem B Core	up	7952	4	31	12.9032	Reactome_Pathways_2024.gmt
CELL RECRUITMENT (PRO-INFLAMMATORY RESPONSE)	0.190845	0.332194	1.26568	TXN, NFKB2, ENTPD1, PYCARD, SUGT1	Mem B Core	up	7953	5	27	18.5185	Reactome_Pathways_2024.gmt
PURINERGIC SIGNALING IN LEISHMANIASIS INFECTION	0.190845	0.332194	1.26568	TXN, NFKB2, ENTPD1, PYCARD, SUGT1	Mem B Core	up	7954	5	27	18.5185	Reactome_Pathways_2024.gmt
DISEASE	0.0201005	0.0671299	1.26453	NFKBIA, UBC, UBE2N, TXN, TPM3, NMI, UBB, ACTG1, ARPC5, PPIB, BIN2, YWHAH, AP1S2, VCP, ACTB, TAF12, PSMC3, PPP2R5C, PSMA1, EPS15, G3BP2, TAF9, GTF2A2, PSMD7, PPP2R5A, SND1, HSPA8, CDC42, PSMA3, HDAC1, CALM1, MED10, SEC11C, SAP18, PSMB1, YWHAZ, EED, NCL, PSMA5, SUMO1, KPNA4, TRADD, PRDX1, SNF8, ITGB1, SEM1, CAPN1, BRK1, PARP14, MAP1LC3B, B2M, ARPC3, POLR2K, PGK1, ARPC2, ACTR2, RAP1B, PSMC1, HDAC3, DYNC1LI1, SPCS1, ADAM17, XRCC5, CCNC, PSMC6, SH3KBP1, PEBP1, ABI1, ECHS1, TCEA1, PSIP1, ARPC4, PSMA7, PPIH, ZDHHC2, PSMB2, PSMA2, ZCRB1, PSENEN, RBBP4, PACS1, RBBP7, ARPC1B, UVRAG, S100A8, SRPK1, CTNNB1, MYC, TUBB4B, PSMD11, SPCS2, PSMB6, VCL, PSMB3, CBX1, YWHAQ, AP3B1, PSMA4, AP2S1, PSMD8, SLC3A2, NCK1, SUPT16H, ISCU, RNGTT, S100A9, PARP8, DYNLL1, CAPN2, IRAK4, ISG15, CALR, SNRPD3, MSN, JUNB	Mem B Core	up	7955	115	2131	5.39653	Reactome_Pathways_2024.gmt
REGULATION OF ACTIN DYNAMICS FOR PHAGOCYTIC CUP FORMATION	0.165299	0.302299	1.26432	ACTG1, ARPC5, ACTB, CDC42, BRK1, ARPC3, ARPC2, ACTR2, ABI1, ARPC4, ARPC1B	Mem B Core	up	7956	11	143	7.69231	Reactome_Pathways_2024.gmt
TRANSCRIPTION OF THE HIV GENOME	0.162379	0.30173	1.2631	TAF12, TAF9, GTF2A2, POLR2K, TCEA1, SUPT16H, RNGTT	Mem B Core	up	7957	7	71	9.85915	Reactome_Pathways_2024.gmt
ONCOGENIC MAPK SIGNALING	0.178826	0.31842	1.25629	ACTG1, ACTB, SND1, CALM1, RAP1B, PEBP1, VCL, AP3B1	Mem B Core	up	7958	8	82	9.7561	Reactome_Pathways_2024.gmt
RHOG GTPASE CYCLE	0.177765	0.31767	1.25566	TFRC, CDC42, ITGB1, NDUFA5, HSPE1, ARHGDIA	Mem B Core	up	7959	6	74	8.10811	Reactome_Pathways_2024.gmt
RNA POLYMERASE II PRE-TRANSCRIPTION EVENTS	0.167595	0.30464	1.25226	EAF2, TAF12, TAF9, GTF2A2, POLR2K	Mem B Core	up	7960	5	81	6.17284	Reactome_Pathways_2024.gmt
INTERLEUKIN-12 SIGNALING	0.180952	0.319759	1.25158	PSME2, LCP1, CDC42, RAP1B, ANXA2, SOD1, CAPZA1, GSTO1, MSN, RALA	Mem B Core	up	7961	10	46	21.7391	Reactome_Pathways_2024.gmt
DEGRADATION OF THE EXTRACELLULAR MATRIX	0.201383	0.343681	1.25069	CAPN1, CTSS, ADAM17, CAPN2, CAPNS1	Mem B Core	up	7962	5	140	3.57143	Reactome_Pathways_2024.gmt
TRANSCRIPTIONAL AND POST-TRANSLATIONAL REGULATION OF MITF-M EXPRESSION AND ACTIVITY	0.204841	0.347881	1.24709	HINT1, HDAC1	Mem B Core	up	7963	2	51	3.92157	Reactome_Pathways_2024.gmt
G2 M TRANSITION	0.140964	0.27561	1.24415	UBC, UBB, PSMC3, PSMA1, PSMD7, PSMA3, PSMB1, PSMA5, SEM1, PSMC1, PSMC6, OPTN, SSNA1, MZT2B, PSMA7, HAUS1, PSMB2, PSMA2, RBBP4, TUBB4B, PSMD11, PSMB6, PSMB3, PSMA4, PSMD8	Mem B Core	up	7964	25	184	13.587	Reactome_Pathways_2024.gmt
MITOTIC G2-G2 M PHASES	0.140964	0.27561	1.24415	UBC, UBB, PSMC3, PSMA1, PSMD7, PSMA3, PSMB1, PSMA5, SEM1, PSMC1, PSMC6, OPTN, SSNA1, MZT2B, PSMA7, HAUS1, PSMB2, PSMA2, RBBP4, TUBB4B, PSMD11, PSMB6, PSMB3, PSMA4, PSMD8	Mem B Core	up	7965	25	186	13.4409	Reactome_Pathways_2024.gmt
THE ROLE OF NEF IN HIV-1 REPLICATION AND DISEASE PATHOGENESIS	0.210518	0.35579	1.24356	AP1S2, B2M, PACS1, AP2S1	Mem B Core	up	7966	4	29	13.7931	Reactome_Pathways_2024.gmt
LATE PHASE OF HIV LIFE CYCLE	0.154413	0.292881	1.24345	UBC, UBB, TAF12, TAF9, GTF2A2	Mem B Core	up	7967	5	145	3.44828	Reactome_Pathways_2024.gmt
NOTCH1 INTRACELLULAR DOMAIN REGULATES TRANSCRIPTION	0.198976	0.342977	1.24176	UBC, UBB, HDAC1, TLE1, TLE4, HDAC3, CCNC	Mem B Core	up	7968	7	48	14.5833	Reactome_Pathways_2024.gmt
TRANS-GOLGI NETWORK VESICLE BUDDING	0.193213	0.335479	1.23392	TFRC, AP1S2, HSPA8	Mem B Core	up	7969	3	72	4.16667	Reactome_Pathways_2024.gmt
FORMATION OF TC-NER PRE-INCISION COMPLEX	0.200208	0.342977	1.23388	UBC, UBB, POLR2K, TCEA1, COPS5	Mem B Core	up	7970	5	51	9.80392	Reactome_Pathways_2024.gmt
RHO GTPASES ACTIVATE PAKS	0.220484	0.367746	1.23184	CDC42, CALM1, MYL6, MYL12B, PPP1CB	Mem B Core	up	7971	5	21	23.8095	Reactome_Pathways_2024.gmt
SMAD2 SMAD3 SMAD4 HETEROTRIMER REGULATES TRANSCRIPTION	0.222985	0.36999	1.23006	UBC, UBB, HDAC1, CCNC, YBX1, MYC	Mem B Core	up	7972	6	36	16.6667	Reactome_Pathways_2024.gmt
RNA POLYMERASE I TRANSCRIPTION INITIATION	0.228731	0.373898	1.22539	HDAC1, POLR2K, RBBP4, RBBP7	Mem B Core	up	7973	4	48	8.33333	Reactome_Pathways_2024.gmt
RNA POLYMERASE II TRANSCRIPTION	0.0724039	0.177326	1.22337	UBC, SSU72, TXN, UBB, YWHAH, EAF2, TAF12, PSMC3, PPP2R5C, CYCS, PSMA1, BAX, UBE2D3, TAF9, GTF2A2, PSMD7, PSMA3, PMAIP1, HDAC1, CALM1, MED10, PSMB1, YWHAZ, EED, TP53INP1, COX5A, PSMA5, U2AF1L4, SUMO1, NDUFA4, PRDX1, SEM1, CR1, POLR2K, PSMC1, HDAC3, COX6C, CCNC, LAMTOR2, COX6B1, PIP4K2A, RUNX3, PSMC6, PRELID1, COX5B, TCEA1, PSMA7, SRSF9, PSMB2, PSMA2, RBBP4, YBX1, RBBP7, TMEM219, CTNNB1, MYC, HIPK2, PSMD11, PSMB6, PSMB3, LAMTOR1, YWHAQ, MDM4, COX7A2, PSMA4, HSPD1, INTS6, PSMD8, SMARCC1, RABGGTB, SUPT16H, RNGTT	Mem B Core	up	7974	72	1360	5.29412	Reactome_Pathways_2024.gmt
RNA POLYMERASE I PROMOTER CLEARANCE	0.224451	0.36999	1.22257	HDAC1, POLR2K, RBBP4, RBBP7, CBX3, MBD2, POLR2L	Mem B Core	up	7975	7	79	8.86076	Reactome_Pathways_2024.gmt
RNA POLYMERASE I TRANSCRIPTION	0.224451	0.36999	1.22257	HDAC1, POLR2K, RBBP4, RBBP7, CBX3, MBD2, POLR2L	Mem B Core	up	7976	7	81	8.64198	Reactome_Pathways_2024.gmt
DUAL INCISION IN TC-NER	0.20664	0.350085	1.22231	UBC, UBB, POLR2K, TCEA1, POLE3	Mem B Core	up	7977	5	63	7.93651	Reactome_Pathways_2024.gmt
REGULATION OF INSULIN SECRETION	0.224751	0.36999	1.21999	MARCKS	Mem B Core	up	7978	1	78	1.28205	Reactome_Pathways_2024.gmt
TGF-BETA RECEPTOR SIGNALING ACTIVATES SMADS	0.220753	0.367746	1.21888	UBC, UBB, ITGB1, PPP1R15A	Mem B Core	up	7979	4	47	8.51064	Reactome_Pathways_2024.gmt
SIGNAL TRANSDUCTION	0.0404329	0.115193	1.21873	NFKBIA, TFRC, BASP1, UBC, TPM3, UBB, RASGRP3, ACTG1, ARPC5, YWHAH, VCP, ACTB, PSMC3, SPTAN1, PPP2R5C, PSMA1, BAX, UBE2D3, EPS15, GTF2A2, RGS10, DAAM1, PSMD7, PPP2R5A, CDC42, PSMA3, HDAC1, CALM1, STK38, PSMB1, UBE2D2, YWHAZ, EED, PFN1, CDC42EP3, CAPZB, PSMA5, KIF2A, TLE1, TLE4, TRADD, IL2RG, ITGB1, SEM1, BRK1, JUND, ARPC3, POLR2K, ARPC2, NDUFA5, DIAPH1, ACTR2, RAP1B, PSMC1, BCL2, EMC3, HDAC3, PTPN2, DYNC1LI1, VPS29, ADAM17, CCNC, CCT2, PTPN18, HSPE1, LAMTOR2, PPP1R15A, PIP4K2A, FNBP1, RUNX3, PSMC6, SH3KBP1, PEBP1, OPTN, TAX1BP1, ABI1, ARHGDIA, ARPC4, PSMA7, SPPL2A, DUSP1, PSMB2, PSMA2, PSENEN, RBBP4, YBX1, AATF, RBBP7, MYL6, VIM, ARPC1B, S100A8, CTNNB1, MYC, MOB1A, TUBB4B, TMOD3, PSMD11, PSMB6, VCL, PSMB3, STRAP, LAMTOR1, YWHAQ	Mem B Core	up	7980	104	2613	3.9801	Reactome_Pathways_2024.gmt
GENERATION OF SECOND MESSENGER MOLECULES	0.231414	0.3774	1.21708	HLA-DQA1, HLA-DPA1, HLA-DPB1, HLA-DRA, NCK1, HLA-DRB5, VASP, HLA-DQB1, EVL	Mem B Core	up	7981	9	41	21.9512	Reactome_Pathways_2024.gmt
SENESCENCE-ASSOCIATED SECRETORY PHENOTYPE (SASP)	0.225543	0.370364	1.2157	UBC, UBB	Mem B Core	up	7982	2	81	2.46914	Reactome_Pathways_2024.gmt
SARS-COV-2 ACTIVATES MODULATES INNATE AND ADAPTIVE IMMUNE RESPONSES	0.213291	0.35874	1.21113	UBC, UBE2N, UBB, G3BP2	Mem B Core	up	7983	4	138	2.89855	Reactome_Pathways_2024.gmt
METABOLISM OF RNA	0.0941541	0.209967	1.2101	UBC, UBB, ACTB, PSMC3, PSMA1, TSR3, PSMD7, HSPA8, PSMA3, MTERF4, UTP18, TXNL4A, IMP3, SAP18, PSMB1, DDX21, YWHAZ, NCL, PSMA5, U2AF1L4, SEM1, POLR2K, UPF3A, PSMC1, ZBTB8OS, RRP36, ZFP36, PSMC6, REXO2, SF3B6, SNRPB2, PNN, LSM4, SF3B5, RBM17, PSMA7, PPIH, SRSF9, PSMB2, PSMA2, ZCRB1, YBX1, BCAS2, BUD31, DNAJC8, MYC, ADAR, PSMD11, PSMB6, LSM3, PSMB3, PSMA4, HNRNPC, PSMD8, DDX52, RNGTT, DCP2, LSM5, LSM10, UTP6, SNRPD3, NOP58, UBL5, THOC7, HNRNPR, IK, PSMC5, RBM25, PSMD13, PSMD2, CWC25, POP5, RBMX, SET, FAM50A, HTATSF1, PRPF31, PLRG1, NOB1, LSM6, DDX6, RBM8A, ALYREF, LSM2	Mem B Core	up	7984	84	761	11.0381	Reactome_Pathways_2024.gmt
TRANSCRIPTION-COUPLED NUCLEOTIDE EXCISION REPAIR (TC-NER)	0.216736	0.362786	1.20842	UBC, UBB, POLR2K, TCEA1, COPS5, POLE3	Mem B Core	up	7985	6	76	7.89474	Reactome_Pathways_2024.gmt
SRP-DEPENDENT COTRANSLATIONAL PROTEIN TARGETING TO MEMBRANE	0.226039	0.370364	1.20639	SEC61B, SEC11C, SSR3, SRPRA, SPCS1, SPCS2, SRP72, TRAM1, SEC61G	Mem B Core	up	7986	9	119	7.56303	Reactome_Pathways_2024.gmt
SIGNALING BY TGFB FAMILY MEMBERS	0.204672	0.347881	1.20567	UBC, UBB, UBE2D3, HDAC1, ITGB1, CCNC, PPP1R15A, PSENEN, YBX1, MYC, STRAP	Mem B Core	up	7987	11	161	6.8323	Reactome_Pathways_2024.gmt
CYCLIN D ASSOCIATED EVENTS IN G1	0.243752	0.389221	1.20433	UBC, UBB	Mem B Core	up	7988	2	47	4.25532	Reactome_Pathways_2024.gmt
G1 PHASE	0.243752	0.389221	1.20433	UBC, UBB	Mem B Core	up	7989	2	47	4.25532	Reactome_Pathways_2024.gmt
FCGAMMA RECEPTOR (FCGR) DEPENDENT PHAGOCYTOSIS	0.211299	0.356249	1.20359	ACTG1, ARPC5, ACTB, PLPP5, CDC42, BRK1, ARPC3, ARPC2, ACTR2, ABI1, ARPC4, ARPC1B	Mem B Core	up	7990	12	168	7.14286	Reactome_Pathways_2024.gmt
GENE EXPRESSION (TRANSCRIPTION)	0.0804886	0.192812	1.20327	UBC, SSU72, TXN, UBB, YWHAH, ACTB, EAF2, TAF12, PSMC3, GTF3A, PPP2R5C, CYCS, PSMA1, BAX, UBE2D3, TAF9, GTF2A2, PSMD7, PSMA3, PMAIP1, HDAC1, CALM1, MED10, SAP18, POLR3GL, PSMB1, DDX21, YWHAZ, EED, TP53INP1, COX5A, PSMA5, U2AF1L4, SUMO1, NDUFA4, PRDX1, SEM1, CR1, POLR2K, PSMC1, HDAC3, COX6C, CCNC, LAMTOR2, COX6B1, PIP4K2A, RUNX3, PSMC6, PRELID1, COX5B, TCEA1, PSIP1, PSMA7, SRSF9, PSMB2, PSMA2, RBBP4, YBX1, RBBP7, TMEM219, GTF3C6, CTNNB1, MYC, HIPK2, PSMD11, PSMB6, PSMB3, LAMTOR1, YWHAQ, MDM4, COX7A2, MPHOSPH8, PSMA4, HSPD1, INTS6, PSMD8, SMARCC1, RABGGTB, SUPT16H, RNGTT	Mem B Core	up	7991	80	1615	4.95356	Reactome_Pathways_2024.gmt
SIGNALING BY FGFR	0.236202	0.383416	1.19229	UBC, UBB, POLR2K	Mem B Core	up	7992	3	91	3.2967	Reactome_Pathways_2024.gmt
SIGNALING BY FGFR2	0.236202	0.383416	1.19229	UBC, UBB, POLR2K	Mem B Core	up	7993	3	75	4	Reactome_Pathways_2024.gmt
LEISHMANIA INFECTION	0.200186	0.342977	1.18996	TXN, ACTG1, ARPC5, ACTB, CDC42, CALM1, BRK1, ARPC3, ARPC2, ACTR2, ADAM17, ABI1, ARPC4, ARPC1B	Mem B Core	up	7994	14	245	5.71429	Reactome_Pathways_2024.gmt
PARASITIC INFECTION PATHWAYS	0.200186	0.342977	1.18996	TXN, ACTG1, ARPC5, ACTB, CDC42, CALM1, BRK1, ARPC3, ARPC2, ACTR2, ADAM17, ABI1, ARPC4, ARPC1B	Mem B Core	up	7995	14	245	5.71429	Reactome_Pathways_2024.gmt
FCGR3A-MEDIATED PHAGOCYTOSIS	0.238241	0.384046	1.18934	ACTG1, ARPC5, ACTB, CDC42, BRK1, ARPC3, ARPC2, ACTR2, ABI1, ARPC4, ARPC1B	Mem B Core	up	7996	11	142	7.74648	Reactome_Pathways_2024.gmt
LEISHMANIA PHAGOCYTOSIS	0.238241	0.384046	1.18934	ACTG1, ARPC5, ACTB, CDC42, BRK1, ARPC3, ARPC2, ACTR2, ABI1, ARPC4, ARPC1B	Mem B Core	up	7997	11	142	7.74648	Reactome_Pathways_2024.gmt
PARASITE INFECTION	0.238241	0.384046	1.18934	ACTG1, ARPC5, ACTB, CDC42, BRK1, ARPC3, ARPC2, ACTR2, ABI1, ARPC4, ARPC1B	Mem B Core	up	7998	11	142	7.74648	Reactome_Pathways_2024.gmt
RHO GTPASE CYCLE	0.159463	0.299207	1.18903	TFRC, BASP1, TPM3, ACTG1, VCP, ACTB, SPTAN1, DAAM1, CDC42, STK38, CDC42EP3, CAPZB, ITGB1, BRK1, NDUFA5, DIAPH1, EMC3, CCT2, HSPE1, FNBP1, ABI1, ARHGDIA	Mem B Core	up	7999	22	450	4.88889	Reactome_Pathways_2024.gmt
SARS-COV INFECTIONS	0.164518	0.302299	1.18574	NFKBIA, UBC, UBE2N, NMI, UBB, PPIB, YWHAH, VCP, G3BP2, HDAC1, SAP18, YWHAZ, SUMO1, ITGB1, PARP14, MAP1LC3B, B2M	Mem B Core	up	8000	17	498	3.41365	Reactome_Pathways_2024.gmt
MITOTIC SPINDLE CHECKPOINT	0.244239	0.389221	1.1854	PPP2R5C, PPP2R5A, KIF2A, DYNC1LI1	Mem B Core	up	8001	4	111	3.6036	Reactome_Pathways_2024.gmt
PD-1 SIGNALING	0.26873	0.416831	1.18418	HLA-DQA1, HLA-DPA1, HLA-DPB1, HLA-DRA	Mem B Core	up	8002	4	30	13.3333	Reactome_Pathways_2024.gmt
HEMOSTASIS	0.179882	0.319485	1.17867	ACTN4, CD99, ACTB, PPP2R5C, SELL, PPP2R5A, TMSB4X, CDC42, HDAC1, CALM1, SERPINB6, YWHAZ, HSPA5, PFN1, CAPZB, KIF2A, ITGB1, RAP1B, ANXA2, SOD1, IRF1, TTN, S100A10, TAGLN2, OLA1, CD74, CAPZA1, TUBB4B, VCL, SLC3A2, SRI, ANXA5, PLEK	Mem B Core	up	8003	33	707	4.66761	Reactome_Pathways_2024.gmt
CONSTITUTIVE SIGNALING BY NOTCH1 HD+PEST DOMAIN MUTANTS	0.263293	0.412985	1.17476	UBC, UBB, HDAC1, HDAC3, ADAM17, CCNC, PSENEN, MYC	Mem B Core	up	8004	8	58	13.7931	Reactome_Pathways_2024.gmt
CONSTITUTIVE SIGNALING BY NOTCH1 PEST DOMAIN MUTANTS	0.263293	0.412985	1.17476	UBC, UBB, HDAC1, HDAC3, ADAM17, CCNC, PSENEN, MYC	Mem B Core	up	8005	8	58	13.7931	Reactome_Pathways_2024.gmt
SIGNALING BY NOTCH1 HD+PEST DOMAIN MUTANTS IN CANCER	0.263293	0.412985	1.17476	UBC, UBB, HDAC1, HDAC3, ADAM17, CCNC, PSENEN, MYC	Mem B Core	up	8006	8	58	13.7931	Reactome_Pathways_2024.gmt
SIGNALING BY NOTCH1 IN CANCER	0.263293	0.412985	1.17476	UBC, UBB, HDAC1, HDAC3, ADAM17, CCNC, PSENEN, MYC	Mem B Core	up	8007	8	58	13.7931	Reactome_Pathways_2024.gmt
SIGNALING BY NOTCH1 PEST DOMAIN MUTANTS IN CANCER	0.263293	0.412985	1.17476	UBC, UBB, HDAC1, HDAC3, ADAM17, CCNC, PSENEN, MYC	Mem B Core	up	8008	8	58	13.7931	Reactome_Pathways_2024.gmt
POSITIVE EPIGENETIC REGULATION OF RRNA EXPRESSION	0.265444	0.414497	1.17252	ACTB, HDAC1, DDX21, POLR2K, RBBP4, RBBP7	Mem B Core	up	8009	6	75	8	Reactome_Pathways_2024.gmt
DOWNREGULATION OF TGF-BETA RECEPTOR SIGNALING	0.272626	0.421935	1.17211	UBC, UBB	Mem B Core	up	8010	2	26	7.69231	Reactome_Pathways_2024.gmt
RAC2 GTPASE CYCLE	0.254647	0.403962	1.16657	TFRC, CDC42, ITGB1, BRK1, ABI1, ARHGDIA	Mem B Core	up	8011	6	88	6.81818	Reactome_Pathways_2024.gmt
RHOU GTPASE CYCLE	0.283138	0.435309	1.16472	SPTAN1, CDC42, TXNL1, NCK1	Mem B Core	up	8012	4	40	10	Reactome_Pathways_2024.gmt
L1CAM INTERACTIONS	0.264137	0.41338	1.16429	ACTG1, ACTB, SPTAN1, HSPA8, ITGB1, EZR	Mem B Core	up	8013	6	120	5	Reactome_Pathways_2024.gmt
MUSCLE CONTRACTION	0.267577	0.415966	1.16106	TPM3, CALM1, ANXA2, TTN, MYL6, VIM, MYL12A, HIPK2, TMOD3, VCL, SRI, MYL12B, ANXA6	Mem B Core	up	8014	13	204	6.37255	Reactome_Pathways_2024.gmt
NEGATIVE EPIGENETIC REGULATION OF RRNA EXPRESSION	0.286471	0.438502	1.15573	HDAC1, SAP18, POLR2K	Mem B Core	up	8015	3	82	3.65854	Reactome_Pathways_2024.gmt
NORC NEGATIVELY REGULATES RRNA EXPRESSION	0.286471	0.438502	1.15573	HDAC1, SAP18, POLR2K	Mem B Core	up	8016	3	76	3.94737	Reactome_Pathways_2024.gmt
HIV LIFE CYCLE	0.240903	0.386552	1.15353	UBC, UBB, TAF12, TAF9, GTF2A2, POLR2K, XRCC5, TCEA1, PSIP1	Mem B Core	up	8017	9	158	5.6962	Reactome_Pathways_2024.gmt
MRNA DECAY BY 5' TO 3' EXORIBONUCLEASE	0.299028	0.454732	1.15254	LSM4, LSM3, DCP2, LSM5, LSM6, DDX6, LSM2, LSM1	Mem B Core	up	8018	8	15	53.3333	Reactome_Pathways_2024.gmt
RSV-HOST INTERACTIONS	0.282971	0.435309	1.15251	UBC, UBB, MED10, CCNC	Mem B Core	up	8019	4	109	3.66972	Reactome_Pathways_2024.gmt
SARS-COV-2 INFECTION	0.238869	0.384172	1.1501	UBC, UBE2N, UBB, YWHAH, VCP, G3BP2, YWHAZ, SUMO1, PARP14, MAP1LC3B, B2M	Mem B Core	up	8020	11	313	3.51438	Reactome_Pathways_2024.gmt
MITOCHONDRIAL CALCIUM ION TRANSPORT	0.308061	0.459999	1.13835	MICU2, VDAC1, VDAC2, YME1L1, MCUB	Mem B Core	up	8021	5	23	21.7391	Reactome_Pathways_2024.gmt
MITOCHONDRIAL PROTEIN DEGRADATION	0.275102	0.424826	1.13598	SSBP1, MICU2, COX5A, ATP5PD, ATP5PF, ATP5F1C, PRELID1, COX5B, ATP5MG, YME1L1, NDUFV3, HSPD1, IARS2, ECI1, COX4I1, NDUFB6, UQCRQ, CHCHD2, SUCLG2	Mem B Core	up	8022	19	97	19.5876	Reactome_Pathways_2024.gmt
UNFOLDED PROTEIN RESPONSE (UPR)	0.301934	0.457158	1.13537	HSP90B1, HSPA5, SRPRA, EIF2S2, DCP2, CALR, EIF2S1, CEBPB, ATF4, HDGF, YIF1A	Mem B Core	up	8023	11	95	11.5789	Reactome_Pathways_2024.gmt
PREFOLDIN MEDIATED TRANSFER OF SUBSTRATE TO CCT TRIC	0.306424	0.459999	1.13467	ACTB, CCT8, CCT2, PFDN4, TUBB4B, PFDN1, CCT4, CCT3	Mem B Core	up	8024	8	27	29.6296	Reactome_Pathways_2024.gmt
DEVELOPMENTAL BIOLOGY	0.20048	0.342977	1.13389	UBC, UBB, ACTG1, ARPC5, ACTB, HINT1, PSMC3, SPTAN1, PSMA1, PSMD7, HSPA8, CDC42, PSMA3, HDAC1, MED10, PSMB1, EED, PFN1, PSMA5, ITGB1, SEM1, CAPN1, EZR, ARPC3, POLR2K, KRT10, ARPC2, DIAPH1, UPF3A, ACTR2, PSMC1, BCL2, HDAC3, CCNC, PSMC6, SH3KBP1, ARPC4, PSMA7, PSMB2, PSMA2, PSENEN, RBBP4, RBBP7, MYL6, ARPC1B, SRPK1, MYL12A, CTNNB1, MYC, TUBB4B, PSMD11, PSMB6, PSMB3, PSMA4, AP2S1, PSMD8, SMARCC1, NCK1	Mem B Core	up	8025	58	1385	4.18773	Reactome_Pathways_2024.gmt
RHOBTB GTPASE CYCLE	0.305235	0.459999	1.13254	ACTG1, STK38, CCT2, VIM, TMOD3, HNRNPC, TXNL1, COPS2, RBMX	Mem B Core	up	8026	9	35	25.7143	Reactome_Pathways_2024.gmt
NONHOMOLOGOUS END-JOINING (NHEJ)	0.322246	0.475534	1.13021	UBE2N, XRCC5	Mem B Core	up	8027	2	51	3.92157	Reactome_Pathways_2024.gmt
INTEGRATION OF ENERGY METABOLISM	0.306746	0.459999	1.13019	MARCKS, TKT	Mem B Core	up	8028	2	108	1.85185	Reactome_Pathways_2024.gmt
LATE SARS-COV-2 INFECTION EVENTS	0.309083	0.459999	1.12843	UBC, UBB, SUMO1, PARP14, ZDHHC2, SRPK1, PARP8, DAD1	Mem B Core	up	8029	8	80	10	Reactome_Pathways_2024.gmt
TRANSLATION OF STRUCTURAL PROTEINS 9694635	0.309083	0.459999	1.12843	UBC, UBB, SUMO1, PARP14, ZDHHC2, SRPK1, PARP8, DAD1	Mem B Core	up	8030	8	63	12.6984	Reactome_Pathways_2024.gmt
RHO GTPASES ACTIVATE IQGAPS	0.330583	0.484762	1.12248	ACTG1, ACTB, CDC42, CALM1	Mem B Core	up	8031	4	31	12.9032	Reactome_Pathways_2024.gmt
CRISTAE FORMATION	0.319982	0.473193	1.12084	ATP5PD, ATP5PF, ATP5F1C, ATP5MG, IMMT, ATP5MC3, SAMM50, ATP5F1E, ATP5MC2, ATP5MF	Mem B Core	up	8032	10	33	30.303	Reactome_Pathways_2024.gmt
CDC42 GTPASE CYCLE	0.300519	0.456005	1.11941	TFRC, DAAM1, CDC42, CDC42EP3	Mem B Core	up	8033	4	155	2.58065	Reactome_Pathways_2024.gmt
FORMATION OF ATP BY CHEMIOSMOTIC COUPLING	0.329781	0.484604	1.11868	ATP5PD, ATP5PF, ATP5F1C, ATP5MG	Mem B Core	up	8034	4	20	20	Reactome_Pathways_2024.gmt
LYSOSOME VESICLE BIOGENESIS	0.335354	0.489701	1.11743	AP1S2, HSPA8, VAMP8	Mem B Core	up	8035	3	35	8.57143	Reactome_Pathways_2024.gmt
INTERLEUKIN-3, INTERLEUKIN-5 AND GM-CSF SIGNALING	0.336761	0.490728	1.11583	UBC, UBB, YWHAZ, IL2RG	Mem B Core	up	8036	4	48	8.33333	Reactome_Pathways_2024.gmt
ANTIVIRAL MECHANISM BY IFN-STIMULATED GENES	0.305544	0.459999	1.10957	UBC, UBE2N, UBB, PPP2R5A, HSPA8, SUMO1, KPNA4, PTPN2, EIF2S2, TUBB4B, ADAR, EIF4E2, NCK1, ISG15	Mem B Core	up	8037	14	158	8.86076	Reactome_Pathways_2024.gmt
PHOSPHORYLATION OF CD3 AND TCR ZETA CHAINS	0.344364	0.497653	1.10875	HLA-DQA1, HLA-DPA1, HLA-DPB1, HLA-DRA	Mem B Core	up	8038	4	29	13.7931	Reactome_Pathways_2024.gmt
PERK REGULATES GENE EXPRESSION	0.344364	0.497653	1.1087	HSPA5, EIF2S2, DCP2, EIF2S1, CEBPB, ATF4	Mem B Core	up	8039	6	33	18.1818	Reactome_Pathways_2024.gmt
METABOLISM OF VITAMINS AND COFACTORS	0.346609	0.499261	1.09769	CALM1, ACP5, PARP14, NAXE, GSTO1, PARP8	Mem B Core	up	8040	6	198	3.0303	Reactome_Pathways_2024.gmt
ATTENUATION PHASE	0.361601	0.511375	1.09485	UBB, HSPA8, DNAJB6	Mem B Core	up	8041	3	27	11.1111	Reactome_Pathways_2024.gmt
HSF1-DEPENDENT TRANSACTIVATION	0.361601	0.511375	1.09485	UBB, HSPA8, DNAJB6	Mem B Core	up	8042	3	37	8.10811	Reactome_Pathways_2024.gmt
ASPARAGINE N-LINKED GLYCOSYLATION	0.308164	0.459999	1.09417	UBC, UBB, VCP, PDIA3, SPTAN1, ARF4, CAPZB, COPE, TRAPPC6A, PSMC1, DYNC1LI1	Mem B Core	up	8043	11	306	3.59477	Reactome_Pathways_2024.gmt
EARLY SARS-COV-2 INFECTION EVENTS	0.357956	0.509905	1.0941	VCP, MAP1LC3B, ZCRB1, UVRAG, ISCU	Mem B Core	up	8044	5	46	10.8696	Reactome_Pathways_2024.gmt
MITF-M-DEPENDENT GENE EXPRESSION	0.350325	0.503003	1.09313	ACTB, HINT1, HDAC1, DIAPH1, BCL2, CTNNB1, SMARCC1, ATP6V1F, ATP6V0E1	Mem B Core	up	8045	9	94	9.57447	Reactome_Pathways_2024.gmt
CELL CYCLE	0.29497	0.449539	1.08775	UBC, UBE2N, UBB, YWHAH, PSMC3, PPP2R5C, PSMA1, PSMD7, PPP2R5A, PSMA3, TERF2, HDAC1, PSMB1, YWHAZ, PSMA5, SUMO1, KIF2A, SEM1, POLR2K, SYNE2, PSMC1, DYNC1LI1, PSMC6, MIS18BP1, OPTN, SSNA1, MZT2B, PSMA7, HAUS1, PSMB2, PSMA2, RBBP4, RBBP7, POLE3, MYC, TUBB4B, PSMD11, PSMB6, PSMB3, YWHAQ, MDM4, PSMA4, PSMD8	Mem B Core	up	8046	43	649	6.62558	Reactome_Pathways_2024.gmt
IRE1ALPHA ACTIVATES CHAPERONES	0.37148	0.516755	1.0849	HSPA5, SRPRA	Mem B Core	up	8047	2	51	3.92157	Reactome_Pathways_2024.gmt
REGULATION OF MECP2 EXPRESSION AND ACTIVITY	0.373139	0.516755	1.08441	HDAC1, CALM1, HDAC3, HIPK2	Mem B Core	up	8048	4	32	12.5	Reactome_Pathways_2024.gmt
EXTENSION OF TELOMERES	0.376091	0.516755	1.0812	TERF2	Mem B Core	up	8049	1	51	1.96078	Reactome_Pathways_2024.gmt
RNA POLYMERASE II TRANSCRIBES SNRNA GENES	0.362021	0.511375	1.08026	SSU72, TAF9, GTF2A2, POLR2K	Mem B Core	up	8050	4	81	4.93827	Reactome_Pathways_2024.gmt
FACTORS INVOLVED IN MEGAKARYOCYTE DEVELOPMENT AND PLATELET PRODUCTION	0.36357	0.511636	1.07828	ACTB, CDC42, HDAC1, CAPZB, KIF2A, IRF1, CAPZA1, TUBB4B	Mem B Core	up	8051	8	158	5.06329	Reactome_Pathways_2024.gmt
PI5P, PP2A AND IER3 REGULATE PI3K AKT SIGNALING	0.371727	0.516755	1.07797	PPP2R5C, PPP2R5A, PIP4K2A, IRAK4, RAC2, CD86, PIK3AP1, RHOG	Mem B Core	up	8052	8	111	7.20721	Reactome_Pathways_2024.gmt
RESPIRATORY SYNCYTIAL VIRUS (RSV) GENOME REPLICATION, TRANSCRIPTION AND TRANSLATION	0.373286	0.516755	1.07658	HSPA8, SEC11C, SPCS1, SPCS2, CSNK2B, PPP1CB	Mem B Core	up	8053	6	30	20	Reactome_Pathways_2024.gmt
CIRCADIAN CLOCK	0.3701	0.516755	1.07593	UBC, UBB	Mem B Core	up	8054	2	70	2.85714	Reactome_Pathways_2024.gmt
SIGNALING BY RECEPTOR TYROSINE KINASES	0.331504	0.485093	1.07562	UBC, UBB, ACTG1, ACTB, BAX, EPS15, CDC42, HDAC1, CALM1, IL2RG, ITGB1, BRK1, JUND, POLR2K, DIAPH1, RAP1B, HDAC3, PTPN2, ADAM17, PTPN18, SH3KBP1, ABI1	Mem B Core	up	8055	22	536	4.10448	Reactome_Pathways_2024.gmt
CELL DEATH SIGNALLING VIA NRAGE, NRIF AND NADE	0.380094	0.519189	1.07387	UBC, UBB	Mem B Core	up	8056	2	76	2.63158	Reactome_Pathways_2024.gmt
TRANSCRIPTIONAL REGULATION BY MECP2	0.379208	0.519189	1.07257	HDAC1, CALM1, HDAC3, HIPK2	Mem B Core	up	8057	4	63	6.34921	Reactome_Pathways_2024.gmt
B-WICH COMPLEX POSITIVELY REGULATES RRNA EXPRESSION	0.382442	0.521376	1.07052	ACTB, DDX21, POLR2K	Mem B Core	up	8058	3	59	5.08475	Reactome_Pathways_2024.gmt
TRANSLOCATION OF SLC2A4 (GLUT4) TO THE PLASMA MEMBRANE	0.374836	0.516755	1.06951	ACTG1, YWHAH, ACTB, CALM1, YWHAZ	Mem B Core	up	8059	5	71	7.04225	Reactome_Pathways_2024.gmt
RHOH GTPASE CYCLE	0.388401	0.52744	1.06757	TFRC, VCP	Mem B Core	up	8060	2	37	5.40541	Reactome_Pathways_2024.gmt
PYROPTOSIS	0.391806	0.531031	1.06393	CYCS, BAX, IRF1	Mem B Core	up	8061	3	27	11.1111	Reactome_Pathways_2024.gmt
AMINO ACIDS REGULATE MTORC1	0.409895	0.552506	1.05267	LAMTOR2, LAMTOR1, ATP6V1F, ATP6V0E1, ATP6V0B	Mem B Core	up	8062	5	55	9.09091	Reactome_Pathways_2024.gmt
VEGFA-VEGFR2 PATHWAY	0.386903	0.52643	1.05232	ACTG1, ACTB, CDC42, CALM1, BRK1	Mem B Core	up	8063	5	99	5.05051	Reactome_Pathways_2024.gmt
NEGATIVE REGULATION OF THE PI3K AKT NETWORK	0.410081	0.552506	1.05097	PPP2R5C, PPP2R5A, PIP4K2A, IRAK4, RAC2, CD86, PIK3AP1, RHOG	Mem B Core	up	8064	8	118	6.77966	Reactome_Pathways_2024.gmt
FATTY ACID METABOLISM	0.410817	0.552506	1.04163	GPX4, ECHS1, ACAA1, ACBD6, NDUFAB1, TECR, ECI1, DBI, PTGES3	Mem B Core	up	8065	9	176	5.11364	Reactome_Pathways_2024.gmt
RRNA PROCESSING	0.412845	0.554165	1.03303	TSR3, MTERF4, UTP18, IMP3, DDX21, NCL	Mem B Core	up	8066	6	237	2.53165	Reactome_Pathways_2024.gmt
MITF-M-REGULATED MELANOCYTE DEVELOPMENT	0.417545	0.558326	1.02956	ACTB, HINT1, HDAC1, DIAPH1, BCL2, CTNNB1, SMARCC1, ATP6V1F, ATP6V0E1	Mem B Core	up	8067	9	136	6.61765	Reactome_Pathways_2024.gmt
ROS AND RNS PRODUCTION IN PHAGOCYTES	0.438237	0.580436	1.02924	ATP6V1F, ATP6V0E1, RAC2, CYBB, ATP6V0B	Mem B Core	up	8068	5	36	13.8889	Reactome_Pathways_2024.gmt
SUMO E3 LIGASES SUMOYLATE TARGET PROTEINS	0.416532	0.55804	1.02818	NFKBIA, HDAC1, SUMO1	Mem B Core	up	8069	3	170	1.76471	Reactome_Pathways_2024.gmt
SIGNALING BY NOTCH3	0.436073	0.57977	1.02606	UBC, UBB	Mem B Core	up	8070	2	49	4.08163	Reactome_Pathways_2024.gmt
SUMOYLATION	0.43724	0.580216	1.01614	NFKBIA, HDAC1, SUMO1	Mem B Core	up	8071	3	176	1.70455	Reactome_Pathways_2024.gmt
M PHASE	0.439574	0.581103	1.01538	UBC, UBB, PSMC3, PPP2R5C, PSMA1, PSMD7, PPP2R5A, PSMA3, PSMB1, PSMA5, SUMO1, KIF2A, SEM1, PSMC1, DYNC1LI1, PSMC6, SSNA1, MZT2B, PSMA7, HAUS1, PSMB2, PSMA2, TUBB4B, PSMD11, PSMB6, PSMB3, PSMA4, PSMD8	Mem B Core	up	8072	28	372	7.52688	Reactome_Pathways_2024.gmt
REGULATION OF ENDOGENOUS RETROELEMENTS BY PIWI-INTERACTING RNAS (PIRNAS)	0.452508	0.594822	1.01361	ACTB, HDAC1, RBBP4, RBBP7, SMARCC1	Mem B Core	up	8073	5	66	7.57576	Reactome_Pathways_2024.gmt
IMMUNOREGULATORY INTERACTIONS BETWEEN A LYMPHOID AND A NON-LYMPHOID CELL	0.448478	0.590637	1.0104	CD99, SELL, ITGB1, B2M, NCR3	Mem B Core	up	8074	5	223	2.24215	Reactome_Pathways_2024.gmt
EPH-EPHRIN MEDIATED REPULSION OF CELLS	0.459537	0.601795	1.00602	ACTG1, ACTB	Mem B Core	up	8075	2	51	3.92157	Reactome_Pathways_2024.gmt
CELLULAR RESPONSE TO HEAT STRESS	0.467531	0.608836	0.999617	UBB, VCP, HSPA8, HSPA5	Mem B Core	up	8076	4	101	3.9604	Reactome_Pathways_2024.gmt
APOPTOTIC CLEAVAGE OF CELLULAR PROTEINS	0.475754	0.617242	0.997988	SPTAN1, STK24, VIM, CTNNB1	Mem B Core	up	8077	4	38	10.5263	Reactome_Pathways_2024.gmt
PLATELET HOMEOSTASIS	0.467031	0.608836	0.996223	PPP2R5C, PPP2R5A, CALM1	Mem B Core	up	8078	3	87	3.44828	Reactome_Pathways_2024.gmt
SIGNALING BY VEGF	0.486784	0.629213	0.980923	ACTG1, ACTB, CDC42, CALM1, BRK1	Mem B Core	up	8079	5	108	4.62963	Reactome_Pathways_2024.gmt
CELLULAR RESPONSE TO STARVATION	0.496071	0.637982	0.977709	LAMTOR2, EIF2S2, LAMTOR1, ATP6V1F, ATP6V0E1, EIF2S1, CEBPB, ATF4, ATP6V0B	Mem B Core	up	8080	9	161	5.59006	Reactome_Pathways_2024.gmt
FORMATION OF THE BETA-CATENIN TCF TRANSACTIVATING COMPLEX	0.502785	0.645118	0.973434	HDAC1, TLE1, TLE4, RUNX3, CTNNB1, MYC	Mem B Core	up	8081	6	60	10	Reactome_Pathways_2024.gmt
SIGNALING BY NOTCH2	0.517866	0.657219	0.965337	UBC, UBB	Mem B Core	up	8082	2	36	5.55556	Reactome_Pathways_2024.gmt
TRANSCRIPTIONAL REGULATION BY E2F6	0.516874	0.657155	0.963471	EED, RBBP4, RBBP7, CBX3	Mem B Core	up	8083	4	34	11.7647	Reactome_Pathways_2024.gmt
REGULATION OF HSF1-MEDIATED HEAT SHOCK RESPONSE	0.515956	0.657155	0.963171	UBB, HSPA8, HSPA5	Mem B Core	up	8084	3	83	3.61446	Reactome_Pathways_2024.gmt
METABOLISM OF WATER-SOLUBLE VITAMINS AND COFACTORS	0.51253	0.655212	0.963004	ACP5, PARP14, NAXE, GSTO1, PARP8, CYB5A	Mem B Core	up	8085	6	127	4.72441	Reactome_Pathways_2024.gmt
PKR-MEDIATED SIGNALING	0.522368	0.66173	0.955456	PPP2R5A, HSPA8, SUMO1, PTPN2, EIF2S2, TUBB4B, ADAR, NCK1, ISG15, EIF2S1	Mem B Core	up	8086	10	80	12.5	Reactome_Pathways_2024.gmt
RRNA MODIFICATION IN THE NUCLEUS AND CYTOSOL	0.532969	0.672716	0.950998	TSR3, UTP18, IMP3, RRP36, DDX52, UTP6, NOP58, BMS1, THUMPD1, RRP7A, NHP2, NOP56	Mem B Core	up	8087	12	63	19.0476	Reactome_Pathways_2024.gmt
TBC RABGAPS	0.530704	0.671072	0.947585	GABARAPL2, MAP1LC3B, OPTN	Mem B Core	up	8088	3	45	6.66667	Reactome_Pathways_2024.gmt
INTERFERON SIGNALING	0.56777	0.706423	0.944632	UBC, UBE2N, UBB, PPP2R5A, HSPA8, HLA-DQA1, HLA-DPA1, SUMO1, KPNA4, HLA-DPB1, B2M, PTPN2, HLA-DRA, IRF1, EIF2S2, YBX1, TUBB4B, ADAR	Mem B Core	up	8089	18	280	6.42857	Reactome_Pathways_2024.gmt
CHROMOSOME MAINTENANCE	0.548592	0.6887	0.939961	TERF2, POLR2K, MIS18BP1, RBBP4, RBBP7	Mem B Core	up	8090	5	119	4.20168	Reactome_Pathways_2024.gmt
HATS ACETYLATE HISTONES	0.553683	0.6926	0.9372	ACTB, TAF12, TAF9	Mem B Core	up	8091	3	108	2.77778	Reactome_Pathways_2024.gmt
PLATELET ACTIVATION, SIGNALING AND AGGREGATION	0.573205	0.711916	0.93627	ACTN4, TMSB4X, CDC42, CALM1, YWHAZ, HSPA5, PFN1, RAP1B, SOD1, TTN, TAGLN2, OLA1, VCL, ANXA5, PLEK, DGKD	Mem B Core	up	8092	16	262	6.10687	Reactome_Pathways_2024.gmt
CELL CYCLE, MITOTIC	0.625795	0.751816	0.928274	UBC, UBB, PSMC3, PPP2R5C, PSMA1, PSMD7, PPP2R5A, PSMA3, HDAC1, PSMB1, PSMA5, SUMO1, KIF2A, SEM1, PSMC1, DYNC1LI1, PSMC6, OPTN, SSNA1, MZT2B, PSMA7, HAUS1, PSMB2, PSMA2, RBBP4, POLE3, MYC, TUBB4B, PSMD11, PSMB6, PSMB3, PSMA4, PSMD8	Mem B Core	up	8093	33	516	6.39535	Reactome_Pathways_2024.gmt
PEPTIDE HORMONE METABOLISM	0.566161	0.70568	0.923791	SEC11C, SPCS1, CTNNB1, SPCS2	Mem B Core	up	8094	4	86	4.65116	Reactome_Pathways_2024.gmt
PKMTS METHYLATE HISTONE LYSINES	0.576683	0.713697	0.911658	EED, RBBP4, RBBP7, ATF7IP, NFKB2, DPY30	Mem B Core	up	8095	6	46	13.0435	Reactome_Pathways_2024.gmt
BASE EXCISION REPAIR	0.585475	0.722919	0.910159	TERF2, POLE3	Mem B Core	up	8096	2	71	2.8169	Reactome_Pathways_2024.gmt
FOXO-MEDIATED TRANSCRIPTION	0.586207	0.722919	0.906737	TXN, HDAC1, YWHAZ	Mem B Core	up	8097	3	67	4.47761	Reactome_Pathways_2024.gmt
ORGANELLE BIOGENESIS AND MAINTENANCE	0.625668	0.751816	0.905771	SSBP1, CYCS, ARF4, CALM1, CCT8, ATP5PD, HDAC3, ATP5PF, CCT2, ATP5F1C, SSNA1, ATP5MG, HAUS1, HSPB11, TUBB4B, CCT4, IMMT, DYNLL1	Mem B Core	up	8098	18	297	6.06061	Reactome_Pathways_2024.gmt
HIGH LAMINAR FLOW SHEAR STRESS ACTIVATES SIGNALING BY PIEZO1 AND PECAM1 CDH5 KDR IN ENDOTHELIAL CELL	0.595675	0.730723	0.903958	CALM1, CTNNB1, VCL, CAPN2, CAPNS1	Mem B Core	up	8099	5	69	7.24638	Reactome_Pathways_2024.gmt
RECYCLING PATHWAY OF L1	0.594907	0.730723	0.900413	ACTG1, ACTB, EZR, TUBB4B, AP2S1, MSN	Mem B Core	up	8100	6	48	12.5	Reactome_Pathways_2024.gmt
RRNA PROCESSING IN THE NUCLEUS AND CYTOSOL	0.61235	0.745934	0.897536	TSR3, UTP18, IMP3, DDX21, NCL	Mem B Core	up	8101	5	199	2.51256	Reactome_Pathways_2024.gmt
RHOBTB1 GTPASE CYCLE	0.599652	0.734311	0.896781	STK38, CCT2, VIM, HNRNPC, TXNL1, COPS2, RBMX, SRRM1, RBBP6	Mem B Core	up	8102	9	23	39.1304	Reactome_Pathways_2024.gmt
PROCESSING OF SMDT1	0.618146	0.751018	0.889823	MICU2, YME1L1, MCUB, PHB, STOML2	Mem B Core	up	8103	5	16	31.25	Reactome_Pathways_2024.gmt
CHROMATIN MODIFYING ENZYMES	0.654053	0.771163	0.889513	ACTB, TAF12, TAF9, HDAC1, SAP18, EED, ARID5B, HDAC3, MORF4L1, RBBP4, RBBP7	Mem B Core	up	8104	11	238	4.62185	Reactome_Pathways_2024.gmt
CHROMATIN ORGANIZATION	0.654053	0.771163	0.889513	ACTB, TAF12, TAF9, HDAC1, SAP18, EED, ARID5B, HDAC3, MORF4L1, RBBP4, RBBP7	Mem B Core	up	8105	11	238	4.62185	Reactome_Pathways_2024.gmt
MATURATION OF HRSV A PROTEINS	0.618675	0.751018	0.88579	SEC11C, SPCS1, SPCS2, CSNK2B, PPP1CB	Mem B Core	up	8106	5	24	20.8333	Reactome_Pathways_2024.gmt
RHOA GTPASE CYCLE	0.637006	0.760846	0.883693	TFRC, DAAM1, DIAPH1, EMC3	Mem B Core	up	8107	4	149	2.68456	Reactome_Pathways_2024.gmt
MEIOTIC SYNAPSIS	0.623304	0.751816	0.882431	TERF2, SYNE2	Mem B Core	up	8108	2	59	3.38983	Reactome_Pathways_2024.gmt
POST-TRANSLATIONAL PROTEIN PHOSPHORYLATION	0.624919	0.751816	0.880792	HSP90B1	Mem B Core	up	8109	1	107	0.934579	Reactome_Pathways_2024.gmt
REGULATION OF IGF TRANSPORT AND UPTAKE BY INSULIN-LIKE GROWTH FACTOR BINDING PROTEINS (IGFBPS)	0.624919	0.751816	0.880792	HSP90B1	Mem B Core	up	8110	1	124	0.806452	Reactome_Pathways_2024.gmt
RHO GTPASES ACTIVATE NADPH OXIDASES	0.638761	0.760846	0.873304	S100A8, S100A9, RAC2, CYBB	Mem B Core	up	8111	4	24	16.6667	Reactome_Pathways_2024.gmt
INTERFERON ALPHA BETA SIGNALING	0.655562	0.771639	0.872025	UBC, UBB	Mem B Core	up	8112	2	78	2.5641	Reactome_Pathways_2024.gmt
SPHINGOLIPID METABOLISM	0.644659	0.765601	0.868574	SUMF2	Mem B Core	up	8113	1	107	0.934579	Reactome_Pathways_2024.gmt
GLUCOSE METABOLISM	0.648371	0.767056	0.862673	GAPDH, PGK1, PGAM1, TPI1	Mem B Core	up	8114	4	85	4.70588	Reactome_Pathways_2024.gmt
GLYCOLYSIS	0.648371	0.767056	0.862673	GAPDH, PGK1, PGAM1, TPI1	Mem B Core	up	8115	4	74	5.40541	Reactome_Pathways_2024.gmt
MEIOSIS	0.666148	0.781978	0.854961	TERF2, SYNE2	Mem B Core	up	8116	2	89	2.24719	Reactome_Pathways_2024.gmt
REGULATION OF ENDOGENOUS RETROELEMENTS BY KRAB-ZFP PROTEINS	0.66738	0.781978	0.850624	HDAC1, RBBP4, RBBP7, ATF7IP	Mem B Core	up	8117	4	76	5.26316	Reactome_Pathways_2024.gmt
INTERFERON GAMMA SIGNALING	0.694774	0.805569	0.850347	HLA-DQA1, HLA-DPA1, SUMO1, HLA-DPB1, B2M, PTPN2, HLA-DRA, IRF1, YBX1	Mem B Core	up	8118	9	99	9.09091	Reactome_Pathways_2024.gmt
MTORC1-MEDIATED SIGNALLING	0.669685	0.782982	0.848944	LAMTOR2, LAMTOR1	Mem B Core	up	8119	2	24	8.33333	Reactome_Pathways_2024.gmt
APOPTOTIC EXECUTION PHASE	0.667706	0.781978	0.848161	SPTAN1, STK24, VIM, CTNNB1	Mem B Core	up	8120	4	52	7.69231	Reactome_Pathways_2024.gmt
COPI-MEDIATED ANTEROGRADE TRANSPORT	0.69211	0.803815	0.842393	SPTAN1, ARF4, CAPZB, COPE, DYNC1LI1, CAPZA1, TUBB4B, DYNLL1, COPZ1	Mem B Core	up	8121	9	101	8.91089	Reactome_Pathways_2024.gmt
RHO GTPASES ACTIVATE PKNS	0.697179	0.807016	0.825693	YWHAH, YWHAZ, MYL6, YWHAQ, MYL12B, PPP1CB	Mem B Core	up	8122	6	62	9.67742	Reactome_Pathways_2024.gmt
REGULATION OF ENDOGENOUS RETROELEMENTS	0.712712	0.82227	0.823053	ACTB, HDAC1, RBBP4, RBBP7, MPHOSPH8, SMARCC1, ATF7IP	Mem B Core	up	8123	7	111	6.30631	Reactome_Pathways_2024.gmt
RAC1 GTPASE CYCLE	0.758625	0.855389	0.822497	TFRC, CDC42, ITGB1, BRK1, ABI1, ARHGDIA	Mem B Core	up	8124	6	184	3.26087	Reactome_Pathways_2024.gmt
INHIBITION OF DNA RECOMBINATION AT TELOMERE	0.706671	0.816649	0.818876	TERF2, POLR2K	Mem B Core	up	8125	2	47	4.25532	Reactome_Pathways_2024.gmt
PPARA ACTIVATES GENE EXPRESSION	0.717126	0.824636	0.818795	MED10, HDAC3, FDFT1, CCNC	Mem B Core	up	8126	4	117	3.4188	Reactome_Pathways_2024.gmt
REGULATION OF LIPID METABOLISM BY PPARALPHA	0.717126	0.824636	0.818795	MED10, HDAC3, FDFT1, CCNC	Mem B Core	up	8127	4	119	3.36134	Reactome_Pathways_2024.gmt
REGULATION OF PLK1 ACTIVITY AT G2 M TRANSITION	0.734629	0.839233	0.809779	UBC, UBB	Mem B Core	up	8128	2	87	2.29885	Reactome_Pathways_2024.gmt
SIGNALING BY INSULIN RECEPTOR	0.732916	0.838648	0.79823	ATP6V1F, ATP6V0E1, ATP6V0B, PTPN1, GRB2	Mem B Core	up	8129	5	82	6.09756	Reactome_Pathways_2024.gmt
SUMOYLATION OF CHROMATIN ORGANIZATION PROTEINS	0.729449	0.836052	0.79678	HDAC1, SUMO1	Mem B Core	up	8130	2	58	3.44828	Reactome_Pathways_2024.gmt
EPIGENETIC REGULATION OF GENE EXPRESSION	0.821369	0.898613	0.794695	ACTB, HDAC1, MED10, SAP18, DDX21, EED, POLR2K, HDAC3, CCNC, PSIP1, RBBP4, RBBP7, MPHOSPH8, SMARCC1, ATF7IP, CBX3	Mem B Core	up	8131	16	291	5.49828	Reactome_Pathways_2024.gmt
COOPERATION OF PREFOLDIN AND TRIC CCT IN ACTIN AND TUBULIN FOLDING	0.753253	0.854911	0.7921	ACTB, CCT8, CCT2, PFDN4, TUBB4B, PFDN1, CCT4	Mem B Core	up	8132	7	32	21.875	Reactome_Pathways_2024.gmt
ADIPOGENESIS	0.758095	0.855389	0.791446	HDAC1, MED10, HDAC3, CCNC, RBBP4, RBBP7	Mem B Core	up	8133	6	110	5.45455	Reactome_Pathways_2024.gmt
ASSOCIATION OF TRIC CCT WITH TARGET PROTEINS DURING BIOSYNTHESIS	0.758261	0.855389	0.777321	CCT8, HDAC3, CCT2, CCT4, CCT3	Mem B Core	up	8134	5	39	12.8205	Reactome_Pathways_2024.gmt
MRNA SPLICING - MINOR PATHWAY	0.806619	0.889367	0.777019	TXNL4A, POLR2K, SF3B6, SF3B5, ZCRB1, YBX1, SNRPD3, POLR2L, SNRPG, DDX42, POLR2B, GTF2F1, SRSF6	Mem B Core	up	8135	13	53	24.5283	Reactome_Pathways_2024.gmt
TELOMERE MAINTENANCE	0.781761	0.872	0.772546	TERF2, POLR2K	Mem B Core	up	8136	2	92	2.17391	Reactome_Pathways_2024.gmt
MAJOR PATHWAY OF RRNA PROCESSING IN THE NUCLEOLUS AND CYTOSOL	0.791575	0.881211	0.771331	UTP18, IMP3, DDX21, NCL, RRP36	Mem B Core	up	8137	5	189	2.6455	Reactome_Pathways_2024.gmt
RHOD GTPASE CYCLE	0.780291	0.872	0.761935	CAPZB, DIAPH1, HINT2, EFHD2	Mem B Core	up	8138	4	53	7.54717	Reactome_Pathways_2024.gmt
TRANSLATION	0.862381	0.920012	0.759704	SEC61B, SEC11C, SSR3, SRPRA, EIF5B, SPCS1, EIF3M, EIF2S2, GADD45GIP1, SPCS2, DAP3, EIF3B, IARS2, EIF2S1, SRP72, TRAM1, SEC61G	Mem B Core	up	8139	17	302	5.62914	Reactome_Pathways_2024.gmt
GOLGI-TO-ER RETROGRADE TRANSPORT	0.826364	0.902664	0.759671	ARF4, CAPZB, KIF2A, COPE, DYNC1LI1, CAPZA1, TUBB4B, DYNLL1, COPZ1	Mem B Core	up	8140	9	135	6.66667	Reactome_Pathways_2024.gmt
EML4 AND NUDC IN MITOTIC SPINDLE FORMATION	0.809095	0.889367	0.75535	PPP2R5C, PPP2R5A, KIF2A, DYNC1LI1	Mem B Core	up	8141	4	116	3.44828	Reactome_Pathways_2024.gmt
PAUSING AND RECOVERY OF TAT-MEDIATED HIV ELONGATION	0.804378	0.889367	0.750529	POLR2K, TCEA1, SUPT16H, POLR2L, POLR2B, GTF2F1	Mem B Core	up	8142	6	32	18.75	Reactome_Pathways_2024.gmt
TAT-MEDIATED HIV ELONGATION ARREST AND RECOVERY	0.804378	0.889367	0.750529	POLR2K, TCEA1, SUPT16H, POLR2L, POLR2B, GTF2F1	Mem B Core	up	8143	6	32	18.75	Reactome_Pathways_2024.gmt
RNA POLYMERASE I PROMOTER ESCAPE	0.798123	0.887086	0.747852	POLR2K, CBX3, POLR2L	Mem B Core	up	8144	3	59	5.08475	Reactome_Pathways_2024.gmt
MRNA SPLICING	0.936697	0.964328	0.742856	HSPA8, TXNL4A, SAP18, U2AF1L4, POLR2K, SF3B6, SNRPB2, PNN, LSM4, SF3B5, RBM17, PPIH, SRSF9, ZCRB1, YBX1, BCAS2, BUD31, DNAJC8, LSM3, HNRNPC, LSM5, SNRPD3, UBL5, HNRNPR, IK, RBM25, CWC25, RBMX, FAM50A, HTATSF1, PRPF31, PLRG1, LSM6, RBM8A, ALYREF, LSM2, POLR2L	Mem B Core	up	8145	37	215	17.2093	Reactome_Pathways_2024.gmt
MRNA SPLICING - MAJOR PATHWAY	0.931528	0.960423	0.741158	HSPA8, TXNL4A, SAP18, U2AF1L4, POLR2K, SF3B6, SNRPB2, PNN, LSM4, SF3B5, RBM17, PPIH, SRSF9, YBX1, BCAS2, BUD31, DNAJC8, LSM3, HNRNPC, LSM5, SNRPD3, UBL5, HNRNPR, IK, RBM25, CWC25, RBMX, FAM50A, HTATSF1, PRPF31, PLRG1, LSM6, RBM8A, ALYREF, LSM2, POLR2L	Mem B Core	up	8146	36	204	17.6471	Reactome_Pathways_2024.gmt
RNA POL II CTD PHOSPHORYLATION AND INTERACTION WITH CE	0.808136	0.889367	0.741037	POLR2K, RNGTT, POLR2L, POLR2B, GTF2F1, CCNH, POLR2J	Mem B Core	up	8147	7	27	25.9259	Reactome_Pathways_2024.gmt
RNA POL II CTD PHOSPHORYLATION AND INTERACTION WITH CE DURING HIV INFECTION	0.808136	0.889367	0.741037	POLR2K, RNGTT, POLR2L, POLR2B, GTF2F1, CCNH, POLR2J	Mem B Core	up	8148	7	27	25.9259	Reactome_Pathways_2024.gmt
COOPERATION OF PDCL (PHLP1) AND TRIC CCT IN G-PROTEIN BETA FOLDING	0.808136	0.889367	0.740604	CCT8, CCT2, CCT4, CSNK2B, CCT3, TCP1, GNB5, CCT5	Mem B Core	up	8149	8	38	21.0526	Reactome_Pathways_2024.gmt
ER TO GOLGI ANTEROGRADE TRANSPORT	0.8695	0.925169	0.738365	SPTAN1, ARF4, CAPZB, COPE, TRAPPC6A, DYNC1LI1	Mem B Core	up	8150	6	155	3.87097	Reactome_Pathways_2024.gmt
PROCESSING OF CAPPED INTRONLESS PRE-MRNA	0.817937	0.896264	0.732424	LSM10, SNRPD3, WDR33, SNRPG, SNRPE, PAPOLA	Mem B Core	up	8151	6	29	20.6897	Reactome_Pathways_2024.gmt
FORMATION OF RNA POL II ELONGATION COMPLEX	0.846447	0.911759	0.726913	EAF2, POLR2K, TCEA1, SUPT16H	Mem B Core	up	8152	4	58	6.89655	Reactome_Pathways_2024.gmt
RNA POLYMERASE II TRANSCRIPTION ELONGATION	0.846447	0.911759	0.726913	EAF2, POLR2K, TCEA1, SUPT16H	Mem B Core	up	8153	4	58	6.89655	Reactome_Pathways_2024.gmt
HIV ELONGATION ARREST AND RECOVERY	0.834549	0.903562	0.724905	POLR2K, TCEA1, SUPT16H, POLR2L, POLR2B, GTF2F1	Mem B Core	up	8154	6	33	18.1818	Reactome_Pathways_2024.gmt
PAUSING AND RECOVERY OF HIV ELONGATION	0.834549	0.903562	0.724905	POLR2K, TCEA1, SUPT16H, POLR2L, POLR2B, GTF2F1	Mem B Core	up	8155	6	33	18.1818	Reactome_Pathways_2024.gmt
REPRODUCTION	0.834701	0.903562	0.72461	TERF2, SYNE2	Mem B Core	up	8156	2	127	1.5748	Reactome_Pathways_2024.gmt
RAB REGULATION OF TRAFFICKING	0.862493	0.920012	0.72162	GABARAPL2, MAP1LC3B, TRAPPC6A, OPTN	Mem B Core	up	8157	4	123	3.25203	Reactome_Pathways_2024.gmt
EPIGENETIC REGULATION OF ADIPOGENESIS GENES BY MLL3 AND MLL4 COMPLEXES	0.834953	0.903562	0.714643	MED10, HDAC3, CCNC	Mem B Core	up	8158	3	103	2.91262	Reactome_Pathways_2024.gmt
EPIGENETIC REGULATION OF GENE EXPRESSION BY MLL3 AND MLL4 COMPLEXES	0.834953	0.903562	0.714643	MED10, HDAC3, CCNC	Mem B Core	up	8159	3	103	2.91262	Reactome_Pathways_2024.gmt
MLL4 AND MLL3 COMPLEXES REGULATE EXPRESSION OF PPARG TARGETS IN ADIPOGENESIS AND HEPATIC STEATOSIS	0.834953	0.903562	0.714643	MED10, HDAC3, CCNC	Mem B Core	up	8160	3	103	2.91262	Reactome_Pathways_2024.gmt
RESOLUTION OF SISTER CHROMATID COHESION	0.87793	0.9313	0.709599	PPP2R5C, PPP2R5A, KIF2A, DYNC1LI1	Mem B Core	up	8161	4	126	3.1746	Reactome_Pathways_2024.gmt
MRNA CAPPING	0.852365	0.915309	0.707721	POLR2K, RNGTT, POLR2L, POLR2B, GTF2F1, CCNH, POLR2J	Mem B Core	up	8162	7	29	24.1379	Reactome_Pathways_2024.gmt
RAB GERANYLGERANYLATION	0.851881	0.915309	0.699578	RAB29, PTP4A2	Mem B Core	up	8163	2	65	3.07692	Reactome_Pathways_2024.gmt
ESTROGEN-DEPENDENT GENE EXPRESSION	0.90821	0.946165	0.695473	GTF2A2, HDAC1, JUND, POLR2K, BCL2	Mem B Core	up	8164	5	121	4.13223	Reactome_Pathways_2024.gmt
FORMATION OF HIV-1 ELONGATION COMPLEX CONTAINING HIV-1 TAT	0.888256	0.93656	0.682309	POLR2K, TCEA1, SUPT16H, POLR2L, POLR2B, GTF2F1	Mem B Core	up	8165	6	44	13.6364	Reactome_Pathways_2024.gmt
HIV TRANSCRIPTION ELONGATION	0.888256	0.93656	0.682309	POLR2K, TCEA1, SUPT16H, POLR2L, POLR2B, GTF2F1	Mem B Core	up	8166	6	44	13.6364	Reactome_Pathways_2024.gmt
TAT-MEDIATED ELONGATION OF THE HIV-1 TRANSCRIPT	0.888256	0.93656	0.682309	POLR2K, TCEA1, SUPT16H, POLR2L, POLR2B, GTF2F1	Mem B Core	up	8167	6	44	13.6364	Reactome_Pathways_2024.gmt
TP53 REGULATES TRANSCRIPTION OF DNA REPAIR GENES	0.898315	0.941321	0.678717	POLR2K, TCEA1, SUPT16H, JUN, POLR2L, FOS, POLR2B, GTF2F1, CDK13	Mem B Core	up	8168	9	62	14.5161	Reactome_Pathways_2024.gmt
PROCESSING OF CAPPED INTRON-CONTAINING PRE-MRNA	0.985213	0.992322	0.677524	HSPA8, TXNL4A, SAP18, U2AF1L4, POLR2K, SF3B6, SNRPB2, PNN, LSM4, SF3B5, RBM17, PPIH, SRSF9, ZCRB1, YBX1, BCAS2, BUD31, DNAJC8, LSM3, HNRNPC, LSM5, SNRPD3, UBL5, THOC7, HNRNPR, IK, RBM25, CWC25, RBMX, FAM50A, HTATSF1, PRPF31, PLRG1, LSM6, RBM8A, ALYREF, LSM2, POLR2L, WDR33, SRRM1, TPR, SNRPG, PPIG, HNRNPH1, DDX42	Mem B Core	up	8169	45	285	15.7895	Reactome_Pathways_2024.gmt
ACTIVATION OF ANTERIOR HOX GENES IN HINDBRAIN DEVELOPMENT DURING EARLY EMBRYOGENESIS	0.900863	0.941321	0.670028	EED, POLR2K, HDAC3, RBBP4, RBBP7	Mem B Core	up	8170	5	91	5.49451	Reactome_Pathways_2024.gmt
ACTIVATION OF HOX GENES DURING DIFFERENTIATION	0.900863	0.941321	0.670028	EED, POLR2K, HDAC3, RBBP4, RBBP7	Mem B Core	up	8171	5	91	5.49451	Reactome_Pathways_2024.gmt
REGULATION OF MITF-M-DEPENDENT GENES INVOLVED IN PIGMENTATION	0.896249	0.941321	0.660212	ACTB	Mem B Core	up	8172	1	42	2.38095	Reactome_Pathways_2024.gmt
FORMATION OF HIV ELONGATION COMPLEX IN THE ABSENCE OF HIV TAT	0.910826	0.947476	0.656256	POLR2K, TCEA1, SUPT16H, POLR2L, POLR2B, GTF2F1	Mem B Core	up	8173	6	45	13.3333	Reactome_Pathways_2024.gmt
FORMATION OF THE TERNARY COMPLEX, AND SUBSEQUENTLY, THE 43S COMPLEX	0.907903	0.946165	0.654465	EIF3M, EIF2S2, EIF3B, EIF2S1	Mem B Core	up	8174	4	53	7.54717	Reactome_Pathways_2024.gmt
G-PROTEIN MEDIATED EVENTS	0.893021	0.940164	0.646893	CALM1	Mem B Core	up	8175	1	54	1.85185	Reactome_Pathways_2024.gmt
NUCLEAR EVENTS STIMULATED BY ALK SIGNALING IN CANCER	0.914286	0.94966	0.633823	HDAC1	Mem B Core	up	8176	1	35	2.85714	Reactome_Pathways_2024.gmt
CA2+ PATHWAY	0.928997	0.960199	0.616075	CALM1, CTNNB1, MYC	Mem B Core	up	8177	3	63	4.7619	Reactome_Pathways_2024.gmt
FGFR2 MUTANT RECEPTOR ACTIVATION	0.929935	0.960199	0.603594	POLR2K, POLR2L, POLR2B, GTF2F1	Mem B Core	up	8178	4	33	12.1212	Reactome_Pathways_2024.gmt
SIGNALING BY FGFR2 IIIA TM	0.929935	0.960199	0.603594	POLR2K, POLR2L, POLR2B, GTF2F1	Mem B Core	up	8179	4	19	21.0526	Reactome_Pathways_2024.gmt
MITOCHONDRIAL PROTEIN IMPORT	0.976674	0.987998	0.573818	CYC1, VDAC1, CHCHD10, DNAJC19, HSPD1, COA4, NDUFB8, SAMM50, CHCHD2, CHCHD7, TOMM22, TIMM13	Mem B Core	up	8180	12	65	18.4615	Reactome_Pathways_2024.gmt
GTP HYDROLYSIS AND JOINING OF THE 60S RIBOSOMAL SUBUNIT	0.972095	0.984793	0.569116	EIF5B, EIF3M, EIF2S2, EIF3B, EIF2S1	Mem B Core	up	8181	5	117	4.2735	Reactome_Pathways_2024.gmt
PIWI-INTERACTING RNA (PIRNA) BIOGENESIS	0.954128	0.974027	0.556357	POLR2K	Mem B Core	up	8182	1	29	3.44828	Reactome_Pathways_2024.gmt
GLYCEROPHOSPHOLIPID BIOSYNTHESIS	0.980097	0.988595	0.535699	ETNK1, PITPNB	Mem B Core	up	8183	2	128	1.5625	Reactome_Pathways_2024.gmt
SUMOYLATION OF RNA BINDING PROTEINS	0.970675	0.984793	0.522617	SUMO1, HNRNPC, NOP58, TPR, HNRNPK	Mem B Core	up	8184	5	47	10.6383	Reactome_Pathways_2024.gmt
SIGNALING BY FGFR2 IN DISEASE	0.979154	0.988595	0.511159	POLR2K, POLR2L, POLR2B, GTF2F1	Mem B Core	up	8185	4	43	9.30233	Reactome_Pathways_2024.gmt
RIBOSOMAL SCANNING AND START CODON RECOGNITION	0.99314	0.99676	0.474637	EIF3M, EIF2S2, EIF3B, EIF2S1, EIF4H, EIF3I	Mem B Core	up	8186	6	60	10	Reactome_Pathways_2024.gmt
ABORTIVE ELONGATION OF HIV-1 TRANSCRIPT IN THE ABSENCE OF TAT	0.989969	0.995675	0.463595	POLR2K, POLR2L, POLR2B, GTF2F1	Mem B Core	up	8187	4	23	17.3913	Reactome_Pathways_2024.gmt
FORMATION OF THE EARLY ELONGATION COMPLEX	0.996577	0.99676	0.440389	POLR2K, POLR2L, POLR2B, GTF2F1, CCNH, POLR2J	Mem B Core	up	8188	6	33	18.1818	Reactome_Pathways_2024.gmt
FORMATION OF THE HIV-1 EARLY ELONGATION COMPLEX	0.996577	0.99676	0.440389	POLR2K, POLR2L, POLR2B, GTF2F1, CCNH, POLR2J	Mem B Core	up	8189	6	33	18.1818	Reactome_Pathways_2024.gmt
REGULATION OF CHOLESTEROL BIOSYNTHESIS BY SREBP (SREBF)	0.97178	0.984793	-0.526485	KPNB1, CREBBP	Mem B Core	down	8190	2	56	3.57143	Reactome_Pathways_2024.gmt
MICRORNA (MIRNA) BIOGENESIS	0.952119	0.974027	-0.572264	POLR2A, DICER1, POLR2C	Mem B Core	down	8191	3	26	11.5385	Reactome_Pathways_2024.gmt
MRNA ACTIVATION UPON BINDING OF THE CAP-BINDING COMPLEX AND EIFS, AND SUBSEQUENT BINDING TO 43S	0.95449	0.974027	-0.630911	PABPC1, EIF4A2, FAU, EIF3G	Mem B Core	down	8192	4	61	6.55738	Reactome_Pathways_2024.gmt
TRANSLATION INITIATION COMPLEX FORMATION	0.95449	0.974027	-0.630911	PABPC1, EIF4A2, FAU, EIF3G	Mem B Core	down	8193	4	60	6.66667	Reactome_Pathways_2024.gmt
G ALPHA (Q) SIGNALLING EVENTS	0.945029	0.971473	-0.638268	GNG7, CREB1, GRK2, GNB1, ITPR2	Mem B Core	down	8194	5	219	2.28311	Reactome_Pathways_2024.gmt
SIGNALING BY FGFR IN DISEASE	0.947826	0.972916	-0.638468	CNTRL, POLR2A, POLR2C, ZMYM2	Mem B Core	down	8195	4	63	6.34921	Reactome_Pathways_2024.gmt
FORMATION OF A POOL OF FREE 40S SUBUNITS	0.929597	0.960199	-0.641686	FAU, UBA52, EIF3G	Mem B Core	down	8196	3	106	2.83019	Reactome_Pathways_2024.gmt
GPER1 SIGNALING	0.900205	0.941321	-0.642316	GNG7, GNAI2, GNB1	Mem B Core	down	8197	3	45	6.66667	Reactome_Pathways_2024.gmt
CAP-DEPENDENT TRANSLATION INITIATION	0.959235	0.976014	-0.642855	PABPC1, EIF4A2, FAU, UBA52, EIF3G	Mem B Core	down	8198	5	124	4.03226	Reactome_Pathways_2024.gmt
EUKARYOTIC TRANSLATION INITIATION	0.959235	0.976014	-0.642855	PABPC1, EIF4A2, FAU, UBA52, EIF3G	Mem B Core	down	8199	5	124	4.03226	Reactome_Pathways_2024.gmt
ION HOMEOSTASIS	0.871216	0.925584	-0.670508	AHCYL1, ATP1A1, ORAI2, ATP2B1, ATP2A3, ITPR2, FXYD1	Mem B Core	down	8200	7	54	12.963	Reactome_Pathways_2024.gmt
METABOLISM OF LIPIDS	0.99676	0.99676	-0.67827	EP300, PRKAG2, CSNK2A1, PLEKHA2, RUFY1, MTMR14, LBR, MED13, MED28, M6PR, KPNB1, CREBBP, PLEKHA3, PPP1CA, HSD17B11, PNPLA8, FABP5, OSBPL10, PIKFYVE, CPNE1, ARF1, GLIPR1, THRAP3, ST3GAL5, RAB4A, CPNE3, HSD17B4, SLC44A2, ALOX5	Mem B Core	down	8201	29	758	3.82586	Reactome_Pathways_2024.gmt
RAB GEFS EXCHANGE GTP FOR GDP ON RABS	0.885673	0.93656	-0.705752	TRAPPC4, RAB7A, YWHAE, RAB10, RAB21, RAB3GAP2, TRAPPC3	Mem B Core	down	8202	7	90	7.77778	Reactome_Pathways_2024.gmt
G ALPHA (S) SIGNALLING EVENTS	0.863335	0.920012	-0.713349	GNG7, GNAI2, GRK2, GNB1	Mem B Core	down	8203	4	158	2.53165	Reactome_Pathways_2024.gmt
METABOLISM OF NON-CODING RNA	0.855329	0.915674	-0.722422	NUP50, NUP88, SNRPD1	Mem B Core	down	8204	3	54	5.55556	Reactome_Pathways_2024.gmt
SNRNP ASSEMBLY	0.855329	0.915674	-0.722422	NUP50, NUP88, SNRPD1	Mem B Core	down	8205	3	54	5.55556	Reactome_Pathways_2024.gmt
HSP90 CHAPERONE CYCLE FOR STEROID HORMONE RECEPTORS (SHR) IN THE PRESENCE OF LIGAND	0.840916	0.908606	-0.750097	TUBA1B, TUBA1A, TUBA4A	Mem B Core	down	8206	3	56	5.35714	Reactome_Pathways_2024.gmt
MTOR SIGNALLING	0.782051	0.872	-0.753999	PRKAG2	Mem B Core	down	8207	1	41	2.43902	Reactome_Pathways_2024.gmt
GLUCAGON-LIKE PEPTIDE-1 (GLP1) REGULATES INSULIN SECRETION	0.761381	0.855788	-0.770883	GNG7, GNB1, ITPR2	Mem B Core	down	8208	3	42	7.14286	Reactome_Pathways_2024.gmt
SLC-MEDIATED TRANSMEMBRANE TRANSPORT	0.781522	0.872	-0.776911	SLC39A10	Mem B Core	down	8209	1	249	0.401606	Reactome_Pathways_2024.gmt
L13A-MEDIATED TRANSLATIONAL SILENCING OF CERULOPLASMIN EXPRESSION	0.812119	0.891288	-0.77892	PABPC1, EIF4A2, FAU, UBA52, EIF3G	Mem B Core	down	8210	5	116	4.31034	Reactome_Pathways_2024.gmt
METABOLISM OF STEROIDS	0.778655	0.872	-0.788939	LBR, KPNB1, CREBBP, HSD17B11, HSD17B4, UBE2I, CHD9	Mem B Core	down	8211	7	155	4.51613	Reactome_Pathways_2024.gmt
VIRAL MESSENGER RNA SYNTHESIS	0.759801	0.855389	-0.798874	NUP50, POLR2A, NUP88, POLR2C	Mem B Core	down	8212	4	49	8.16327	Reactome_Pathways_2024.gmt
FGFR2 ALTERNATIVE SPLICING	0.738541	0.842323	-0.812711	HNRNPF, POLR2A, TIAL1, POLR2C	Mem B Core	down	8213	4	28	14.2857	Reactome_Pathways_2024.gmt
COPI-DEPENDENT GOLGI-TO-ER RETROGRADE TRAFFIC	0.752731	0.854911	-0.815852	TUBA1B, TUBA1A, TUBA4A, USE1, COPB1	Mem B Core	down	8214	5	101	4.9505	Reactome_Pathways_2024.gmt
COPII-MEDIATED VESICLE TRANSPORT	0.724398	0.831628	-0.822851	CTSZ, TRAPPC4, LMAN1	Mem B Core	down	8215	3	69	4.34783	Reactome_Pathways_2024.gmt
RNA POLYMERASE II TRANSCRIPTION TERMINATION	0.759317	0.855389	-0.837251	EIF4A3, SRSF5, SRSF4, U2AF2, SRSF7, SRSF3, SRSF11, SRSF1, RNPS1, FIP1L1	Mem B Core	down	8216	10	67	14.9254	Reactome_Pathways_2024.gmt
TRNA PROCESSING	0.683048	0.797071	-0.844627	NUP50, TPRKB, NUP88, TRMT112	Mem B Core	down	8217	4	146	2.73973	Reactome_Pathways_2024.gmt
TRANSCRIPTIONAL REGULATION BY SMALL RNAS	0.68628	0.798372	-0.846567	NUP50, POLR2A, NUP88, POLR2C	Mem B Core	down	8218	4	75	5.33333	Reactome_Pathways_2024.gmt
TRANSPORT OF MATURE MRNAS DERIVED FROM INTRONLESS TRANSCRIPTS	0.644948	0.765601	-0.857198	NUP50, NUP88, FIP1L1	Mem B Core	down	8219	3	43	6.97674	Reactome_Pathways_2024.gmt
TRANSCRIPTIONAL REGULATION BY VENTX	0.637624	0.760846	-0.864062	TNRC6B, ANAPC5, EHMT1, ANAPC11	Mem B Core	down	8220	4	41	9.7561	Reactome_Pathways_2024.gmt
REGULATION OF TP53 ACTIVITY THROUGH ACETYLATION	0.637763	0.760846	-0.866232	EP300, KAT6A	Mem B Core	down	8221	2	30	6.66667	Reactome_Pathways_2024.gmt
INTRA-GOLGI AND RETROGRADE GOLGI-TO-ER TRAFFIC	0.741333	0.844128	-0.866937	TUBA1B, TGOLN2, RAB30, TUBA1A, TRIP11, TUBA4A, M6PR, TMF1, USE1, COPB1, DYNC1I2, MAN1A2, DCTN2	Mem B Core	down	8222	13	204	6.37255	Reactome_Pathways_2024.gmt
INFLUENZA INFECTION	0.68402	0.797071	-0.867889	NUP50, FAU, KPNB1, UBA52, POLR2A, NUP88, SLC25A6, POLR2C	Mem B Core	down	8223	8	169	4.73373	Reactome_Pathways_2024.gmt
SUMOYLATION OF DNA DAMAGE RESPONSE AND REPAIR PROTEINS	0.635682	0.760846	-0.884858	NUP50, PIAS1, SP100, RAD21, NUP88	Mem B Core	down	8224	5	77	6.49351	Reactome_Pathways_2024.gmt
HCMV LATE EVENTS	0.611817	0.745934	-0.888964	NUP50, CHMP3, CHMP2A, NUP88	Mem B Core	down	8225	4	171	2.33918	Reactome_Pathways_2024.gmt
CARDIAC CONDUCTION	0.601284	0.73502	-0.892576	AKAP9, AHCYL1, ATP1A1, ORAI2, ATP2B1, ATP2A3, ITPR2	Mem B Core	down	8226	7	130	5.38462	Reactome_Pathways_2024.gmt
SUMOYLATION OF DNA REPLICATION PROTEINS	0.575719	0.713697	-0.904669	NUP50, TOP1, NUP88, TOP2B	Mem B Core	down	8227	4	46	8.69565	Reactome_Pathways_2024.gmt
PROTEIN FOLDING	0.623824	0.751816	-0.907177	TUBA1B, FBXW7, GNG7, CSNK2A1, TUBA1A, FBXL3, TUBA4A	Mem B Core	down	8228	7	97	7.21649	Reactome_Pathways_2024.gmt
FORMATION OF TUBULIN FOLDING INTERMEDIATES BY CCT TRIC	0.549974	0.689195	-0.921832	TUBA1B, TUBA1A, TUBA4A, CCT7	Mem B Core	down	8229	4	25	16	Reactome_Pathways_2024.gmt
PI METABOLISM	0.537228	0.676869	-0.936971	PLEKHA2, RUFY1, MTMR14, PLEKHA3, PIKFYVE, ARF1, RAB4A	Mem B Core	down	8230	7	84	8.33333	Reactome_Pathways_2024.gmt
TRANSPORT TO THE GOLGI AND SUBSEQUENT MODIFICATION	0.592044	0.72883	-0.938001	TUBA1B, ST6GAL1, CTSZ, TRAPPC4, TUBA1A, TUBA4A, COPB1, B4GALT1, FUT8, LMAN1, DYNC1I2, MAN1A2, CD55, DCTN2	Mem B Core	down	8231	14	186	7.52688	Reactome_Pathways_2024.gmt
CHAPERONIN-MEDIATED PROTEIN FOLDING	0.563758	0.703942	-0.938955	TUBA1B, FBXW7, GNG7, CSNK2A1, TUBA1A, FBXL3, TUBA4A	Mem B Core	down	8232	7	91	7.69231	Reactome_Pathways_2024.gmt
PHOSPHOLIPID METABOLISM	0.545545	0.686109	-0.941749	CSNK2A1, PLEKHA2, RUFY1, MTMR14, PLEKHA3, PNPLA8, OSBPL10, PIKFYVE, CPNE1, ARF1, RAB4A, CPNE3, SLC44A2	Mem B Core	down	8233	13	211	6.16114	Reactome_Pathways_2024.gmt
COPI-INDEPENDENT GOLGI-TO-ER RETROGRADE TRAFFIC	0.515109	0.657155	-0.95386	TUBA1B, TUBA1A, TUBA4A, DYNC1I2, DCTN2	Mem B Core	down	8234	5	52	9.61538	Reactome_Pathways_2024.gmt
CARGO CONCENTRATION IN THE ER	0.508781	0.651613	-0.957134	CTSZ, LMAN1	Mem B Core	down	8235	2	33	6.06061	Reactome_Pathways_2024.gmt
G ALPHA (Z) SIGNALLING EVENTS	0.496309	0.637982	-0.966902	GNG7, GNAI2, GNB1, PRKCB	Mem B Core	down	8236	4	48	8.33333	Reactome_Pathways_2024.gmt
CITRIC ACID CYCLE (TCA CYCLE)	0.478022	0.619034	-0.973601	SDHA, IDH3G, ACO2, ISCA2	Mem B Core	down	8237	4	34	11.7647	Reactome_Pathways_2024.gmt
SIGNALING BY NUCLEAR RECEPTORS	0.494577	0.637982	-0.984388	ZDHHC21, EP300, CDKN1B, GNG7, PDHA1, CHD1, USF2, TNRC6B, ZNF217, POLR2A, EBAG9, CREB1, CREBBP, PRMT1, RAD21, GNAI2, POLR2C, FABP5, TLE3, CXXC5	Mem B Core	down	8238	20	270	7.40741	Reactome_Pathways_2024.gmt
HCMV EARLY EVENTS	0.469219	0.609897	-0.987475	TUBA1B, TRIM28, NUP50, TUBA1A, TUBA4A, CREB1, NUP88, DYNC1I2	Mem B Core	down	8239	8	205	3.90244	Reactome_Pathways_2024.gmt
HCMV INFECTION	0.464163	0.606714	-0.987589	TUBA1B, TRIM28, NUP50, CHMP3, TUBA1A, TUBA4A, CREB1, CHMP2A, NUP88, DYNC1I2	Mem B Core	down	8240	10	259	3.861	Reactome_Pathways_2024.gmt
PI3K AKT SIGNALING IN CANCER	0.457319	0.600016	-0.992558	CDKN1B, CD19, CREB1	Mem B Core	down	8241	3	110	2.72727	Reactome_Pathways_2024.gmt
EPIGENETIC REGULATION BY WDR5-CONTAINING HISTONE MODIFYING COMPLEXES	0.447817	0.590637	-0.999792	EP300, WDR82, KMT2C, MED13, PHF20L1, KANSL1, CREBBP	Mem B Core	down	8242	7	135	5.18519	Reactome_Pathways_2024.gmt
ESR-MEDIATED SIGNALING	0.425971	0.567419	-1.01228	ZDHHC21, EP300, CDKN1B, GNG7, CHD1, USF2, TNRC6B, ZNF217, POLR2A, EBAG9, CREB1, CREBBP, PRMT1, RAD21, GNAI2, POLR2C, TLE3, CXXC5	Mem B Core	down	8243	18	192	9.375	Reactome_Pathways_2024.gmt
RMTS METHYLATE HISTONE ARGININES	0.422524	0.563904	-1.02386	SMARCB1, SMARCE1, PRMT1, ARID1A, ARID1B, SMARCC2	Mem B Core	down	8244	6	48	12.5	Reactome_Pathways_2024.gmt
TRANSCRIPTIONAL REGULATION OF WHITE ADIPOCYTE DIFFERENTIATION	0.397601	0.53784	-1.03103	EP300, EBF1, CCND3, MED13, MED28, CREBBP	Mem B Core	down	8245	6	84	7.14286	Reactome_Pathways_2024.gmt
MITOTIC PROMETAPHASE	0.374753	0.516755	-1.03243	TUBA1B, AKAP9, TUBB, CNTRL, CSNK2A1, TUBA1A, EML4, TUBA4A, TUBGCP2, RAD21, DYNC1I2, MZT2A, DCTN2, BUB3, NUMA1	Mem B Core	down	8246	15	203	7.38916	Reactome_Pathways_2024.gmt
NEURONAL SYSTEM	0.373338	0.516755	-1.04195	TUBA1B, PRKAG2, GNG7, TUBA1A, TUBA4A, CREB1, GNAI2	Mem B Core	down	8247	7	411	1.70316	Reactome_Pathways_2024.gmt
GPCR DOWNSTREAM SIGNALLING	0.3553	0.508195	-1.04286	CCR6, VAV3, ROCK1, ARHGEF2, GNG7, PPP3CA, S1PR4, CREB1, AHCYL1, GNAI2, AKAP13, CXCR4, GRK2, FGD2, PPP1CA	Mem B Core	down	8248	15	633	2.36967	Reactome_Pathways_2024.gmt
MRNA 3'-END PROCESSING	0.370592	0.516755	-1.04481	EIF4A3, SRSF5, SRSF4, U2AF2, SRSF7, SRSF3, SRSF11, SRSF1, RNPS1, FIP1L1	Mem B Core	down	8249	10	58	17.2414	Reactome_Pathways_2024.gmt
TRANSMISSION ACROSS CHEMICAL SYNAPSES	0.370625	0.516755	-1.04594	TUBA1B, PRKAG2, GNG7, TUBA1A, TUBA4A, CREB1, GNAI2	Mem B Core	down	8250	7	269	2.60223	Reactome_Pathways_2024.gmt
OPIOID SIGNALLING	0.375855	0.516755	-1.04733	GNG7, PPP3CA, CREB1, AHCYL1, GNAI2, GRK2, PPP1CA, GNB1, ITPR2	Mem B Core	down	8251	9	90	10	Reactome_Pathways_2024.gmt
INFLUENZA VIRAL RNA TRANSCRIPTION AND REPLICATION	0.37936	0.519189	-1.04799	NUP50, FAU, UBA52, POLR2A, NUP88, POLR2C	Mem B Core	down	8252	6	149	4.02685	Reactome_Pathways_2024.gmt
G ALPHA (I) SIGNALLING EVENTS	0.356715	0.509177	-1.05373	CCR6, GNG7, PPP3CA, S1PR4, CREB1, AHCYL1, GNAI2, CXCR4, GRK2, PPP1CA, GNB1, ITPR2	Mem B Core	down	8253	12	316	3.79747	Reactome_Pathways_2024.gmt
DEADENYLATION-DEPENDENT MRNA DECAY	0.362651	0.511375	-1.05708	EIF4A3, CNOT6L, PABPC1, EIF4A2, LSM7, DIS3, CNOT4	Mem B Core	down	8254	7	56	12.5	Reactome_Pathways_2024.gmt
FORMATION OF WDR5-CONTAINING HISTONE-MODIFYING COMPLEXES	0.359236	0.510686	-1.06855	WDR82, KMT2C, PHF20L1, KANSL1, TADA3	Mem B Core	down	8255	5	42	11.9048	Reactome_Pathways_2024.gmt
CILIUM ASSEMBLY	0.31588	0.468119	-1.0769	TUBA1B, AKAP9, TUBB, CNTRL, TUBA1A, TRIP11, TUBA4A	Mem B Core	down	8256	7	200	3.5	Reactome_Pathways_2024.gmt
SIGNALING BY NTRKS	0.323021	0.475672	-1.07882	ID3, EP300, MEF2A, BRAF, LYL1, CREB1	Mem B Core	down	8257	6	134	4.47761	Reactome_Pathways_2024.gmt
SIGNALING BY GPCR	0.289358	0.441952	-1.07934	CCR6, VAV3, ROCK1, ARHGEF2, GNG7, PPP3CA, S1PR4, CREB1, AHCYL1, GNAI2, AKAP13, CXCR4, CD55, GRK2, FGD2, PPP1CA	Mem B Core	down	8258	16	706	2.26629	Reactome_Pathways_2024.gmt
NONSENSE MEDIATED DECAY (NMD) ENHANCED BY THE EXON JUNCTION COMPLEX (EJC)	0.338487	0.491193	-1.08219	EIF4A3, PABPC1, FAU, UBA52	Mem B Core	down	8259	4	120	3.33333	Reactome_Pathways_2024.gmt
NONSENSE-MEDIATED DECAY (NMD)	0.338487	0.491193	-1.08219	EIF4A3, PABPC1, FAU, UBA52	Mem B Core	down	8260	4	120	3.33333	Reactome_Pathways_2024.gmt
HEME SIGNALING	0.350949	0.503003	-1.08544	EP300, CREB1, CREBBP, NFE2L2, CHD9, NCOR1	Mem B Core	down	8261	6	47	12.766	Reactome_Pathways_2024.gmt
SIGNALING BY FGFR1 IN DISEASE	0.346908	0.499261	-1.08775	CNTRL, ZMYM2, STAT3, PIK3R1	Mem B Core	down	8262	4	38	10.5263	Reactome_Pathways_2024.gmt
CELL SURFACE INTERACTIONS AT THE VASCULAR WALL	0.314927	0.4677	-1.09789	VPREB3, LYN, CD48, MIF, PTPN6	Mem B Core	down	8263	5	233	2.14592	Reactome_Pathways_2024.gmt
EXTRA-NUCLEAR ESTROGEN SIGNALING	0.267321	0.415966	-1.13563	ZDHHC21, CDKN1B, GNG7, CREB1, PRMT1, GNAI2	Mem B Core	down	8264	6	75	8	Reactome_Pathways_2024.gmt
POTENTIAL THERAPEUTICS FOR SARS	0.182657	0.321956	-1.18302	SYK, CD79B, ROCK1, IFNGR2, TUBB, CD79A	Mem B Core	down	8265	6	164	3.65854	Reactome_Pathways_2024.gmt
TRANSPORT OF MATURE TRANSCRIPT TO CYTOPLASM	0.189477	0.331842	-1.18869	NUP50, EIF4A3, SRSF5, SRSF4, U2AF2, SRSF7, SRSF3, NUP88, SRSF11, SRSF1, RNPS1, FIP1L1	Mem B Core	down	8266	12	83	14.4578	Reactome_Pathways_2024.gmt
TRANSPORT OF MATURE MRNA DERIVED FROM AN INTRON-CONTAINING TRANSCRIPT	0.193981	0.335977	-1.19071	NUP50, EIF4A3, SRSF5, SRSF4, U2AF2, SRSF7, SRSF3, NUP88, SRSF11, SRSF1, RNPS1	Mem B Core	down	8267	11	74	14.8649	Reactome_Pathways_2024.gmt
SYNTHESIS OF PIPS AT THE PLASMA MEMBRANE	0.253207	0.402593	-1.19333	PLEKHA2, RUFY1, MTMR14, PLEKHA3, ARF1, RAB4A, PIK3R1, PTEN	Mem B Core	down	8268	8	53	15.0943	Reactome_Pathways_2024.gmt
SEMAPHORIN INTERACTIONS	0.215489	0.361566	-1.21223	CD72, ROCK1, PTPRC	Mem B Core	down	8269	3	64	4.6875	Reactome_Pathways_2024.gmt
TP53 REGULATES TRANSCRIPTION OF CELL CYCLE GENES	0.224228	0.36999	-1.22431	EP300, CDKN1B, CNOT6L, PRMT1, CNOT4	Mem B Core	down	8270	5	49	10.2041	Reactome_Pathways_2024.gmt
GENE SILENCING BY RNA	0.180494	0.319758	-1.23106	NUP50, TSNAX, TNRC6B, POLR2A, DICER1, NUP88, POLR2C	Mem B Core	down	8271	7	134	5.22388	Reactome_Pathways_2024.gmt
MITOTIC PROPHASE	0.175164	0.314304	-1.24787	NUP50, CTDNEP1, BANF1, NUP88, NUMA1, EMD, RAB2A, PRKCB, MCPH1	Mem B Core	down	8272	9	111	8.10811	Reactome_Pathways_2024.gmt
SUMOYLATION OF TRANSCRIPTION COFACTORS	0.172961	0.311955	-1.24835	EP300, TRIM28, PIAS1, DDX17, CREBBP, SAFB	Mem B Core	down	8273	6	44	13.6364	Reactome_Pathways_2024.gmt
RUNX1 INTERACTS WITH CO-FACTORS WHOSE PRECISE EFFECT ON RUNX1 TARGETS IS NOT KNOWN	0.173452	0.312035	-1.25318	EP300, SMARCB1, CSNK2A1, SMARCE1	Mem B Core	down	8274	4	37	10.8108	Reactome_Pathways_2024.gmt
CENTROSOME MATURATION	0.150511	0.288556	-1.25728	AKAP9, TUBB, CNTRL, TUBA1A, TUBA4A, TUBGCP2, DYNC1I2, MZT2A, DCTN2, YWHAE	Mem B Core	down	8275	10	81	12.3457	Reactome_Pathways_2024.gmt
RECRUITMENT OF MITOTIC CENTROSOME PROTEINS AND COMPLEXES	0.150511	0.288556	-1.25728	AKAP9, TUBB, CNTRL, TUBA1A, TUBA4A, TUBGCP2, DYNC1I2, MZT2A, DCTN2, YWHAE	Mem B Core	down	8276	10	81	12.3457	Reactome_Pathways_2024.gmt
ANCHORING OF THE BASAL BODY TO THE PLASMA MEMBRANE	0.134592	0.268415	-1.29153	AKAP9, TUBB, CNTRL, TUBA1A, TUBA4A, DYNC1I2, DCTN2, YWHAE	Mem B Core	down	8277	8	97	8.24742	Reactome_Pathways_2024.gmt
AURKA ACTIVATION BY TPX2	0.131728	0.266731	-1.30098	AKAP9, TUBB, CNTRL, TUBA1A, TUBA4A, DYNC1I2, DCTN2, YWHAE	Mem B Core	down	8278	8	72	11.1111	Reactome_Pathways_2024.gmt
LOSS OF NLP FROM MITOTIC CENTROSOMES	0.131728	0.266731	-1.30098	AKAP9, TUBB, CNTRL, TUBA1A, TUBA4A, DYNC1I2, DCTN2, YWHAE	Mem B Core	down	8279	8	69	11.5942	Reactome_Pathways_2024.gmt
LOSS OF PROTEINS REQUIRED FOR INTERPHASE MICROTUBULE ORGANIZATION FROM THE CENTROSOME	0.131728	0.266731	-1.30098	AKAP9, TUBB, CNTRL, TUBA1A, TUBA4A, DYNC1I2, DCTN2, YWHAE	Mem B Core	down	8280	8	69	11.5942	Reactome_Pathways_2024.gmt
SIGNALING BY NTRK1 (TRKA)	0.103369	0.225474	-1.314	ID3, EP300, MEF2A, BRAF, LYL1, CREB1	Mem B Core	down	8281	6	115	5.21739	Reactome_Pathways_2024.gmt
ANTI-INFLAMMATORY RESPONSE FAVOURING LEISHMANIA PARASITE INFECTION	0.122639	0.257141	-1.31925	SYK, LYN, GNG7, CREB1, AHCYL1, GNAI2	Mem B Core	down	8282	6	159	3.77358	Reactome_Pathways_2024.gmt
LEISHMANIA PARASITE GROWTH AND SURVIVAL	0.122639	0.257141	-1.31925	SYK, LYN, GNG7, CREB1, AHCYL1, GNAI2	Mem B Core	down	8283	6	159	3.77358	Reactome_Pathways_2024.gmt
FCGR3A-MEDIATED IL10 SYNTHESIS	0.156783	0.295769	-1.32178	SYK, LYN, CREB1, AHCYL1	Mem B Core	down	8284	4	121	3.30579	Reactome_Pathways_2024.gmt
NEUROTRANSMITTER RECEPTORS AND POSTSYNAPTIC SIGNAL TRANSMISSION	0.111954	0.241185	-1.33321	TUBA1B, PRKAG2, GNG7, TUBA1A, TUBA4A, CREB1, GNAI2	Mem B Core	down	8285	7	204	3.43137	Reactome_Pathways_2024.gmt
ADORA2B MEDIATED ANTI-INFLAMMATORY CYTOKINES PRODUCTION	0.142381	0.277603	-1.34426	GNG7, CREB1, GNAI2, GNB1	Mem B Core	down	8286	4	43	9.30233	Reactome_Pathways_2024.gmt
CLASS A 1 (RHODOPSIN-LIKE RECEPTORS)	0.13648	0.270634	-1.35365	CCR6, S1PR4, CXCR4	Mem B Core	down	8287	3	333	0.900901	Reactome_Pathways_2024.gmt
NGF-STIMULATED TRANSCRIPTION	0.133658	0.267317	-1.35862	ID3, EP300, LYL1, CREB1	Mem B Core	down	8288	4	39	10.2564	Reactome_Pathways_2024.gmt
INTERLEUKIN-2 FAMILY SIGNALING	0.132349	0.266993	-1.36149	SYK, PTPN6	Mem B Core	down	8289	2	44	4.54545	Reactome_Pathways_2024.gmt
ACTIVATION OF NMDA RECEPTORS AND POSTSYNAPTIC EVENTS	0.105704	0.229134	-1.40018	TUBA1B, PRKAG2, TUBA1A, TUBA4A, CREB1	Mem B Core	down	8290	5	93	5.37634	Reactome_Pathways_2024.gmt
POST NMDA RECEPTOR ACTIVATION EVENTS	0.105704	0.229134	-1.40018	TUBA1B, PRKAG2, TUBA1A, TUBA4A, CREB1	Mem B Core	down	8291	5	80	6.25	Reactome_Pathways_2024.gmt
FCERI MEDIATED CA+2 MOBILIZATION	0.0982555	0.215668	-1.42121	SYK, LYN, VAV3, PPP3CA, AHCYL1	Mem B Core	down	8292	5	110	4.54545	Reactome_Pathways_2024.gmt
GPVI-MEDIATED ACTIVATION CASCADE	0.0846588	0.195023	-1.44867	SYK, LYN, VAV3, PTPN6	Mem B Core	down	8293	4	35	11.4286	Reactome_Pathways_2024.gmt
GPCR LIGAND BINDING	0.0546853	0.144084	-1.48093	CCR6, GNG7, S1PR4, CXCR4, CD55, GNB1	Mem B Core	down	8294	6	467	1.2848	Reactome_Pathways_2024.gmt
DAP12 SIGNALING	0.0684653	0.171746	-1.49499	SYK, VAV3, HLA-E	Mem B Core	down	8295	3	29	10.3448	Reactome_Pathways_2024.gmt
NUCLEAR EVENTS (KINASE AND TRANSCRIPTION FACTOR ACTIVATION)	0.051905	0.139345	-1.51003	ID3, EP300, MEF2A, LYL1, CREB1	Mem B Core	down	8296	5	61	8.19672	Reactome_Pathways_2024.gmt
RECRUITMENT OF NUMA TO MITOTIC CENTROSOMES	0.0308467	0.0952699	-1.52689	TUBA1B, AKAP9, TUBB, CNTRL, TUBA1A, TUBA4A, TUBGCP2, DYNC1I2, MZT2A, DCTN2, NUMA1, YWHAE	Mem B Core	down	8297	12	94	12.766	Reactome_Pathways_2024.gmt
DISEASES OF MITOTIC CELL CYCLE	0.0518214	0.139345	-1.53396	CDKN1B, CCND3, ATRX, ANAPC5, ANAPC11	Mem B Core	down	8298	5	38	13.1579	Reactome_Pathways_2024.gmt
PRE-NOTCH EXPRESSION AND PROCESSING	0.0453041	0.125743	-1.5552	MAML2, EP300, TNRC6B, CREBBP, B4GALT1, ATP2A3	Mem B Core	down	8299	6	89	6.74157	Reactome_Pathways_2024.gmt
G ALPHA (12 13) SIGNALLING EVENTS	0.0429348	0.120355	-1.55555	VAV3, ROCK1, ARHGEF2, GNG7, AKAP13, FGD2, GNB1, PREX1	Mem B Core	down	8300	8	80	10	Reactome_Pathways_2024.gmt
ANTIGEN ACTIVATES B CELL RECEPTOR (BCR) LEADING TO GENERATION OF SECOND MESSENGERS	0.0206311	0.0684426	-1.59329	SYK, CD79B, CD22, LYN, CD19, CD79A, PTPN6	Mem B Core	down	8301	7	95	7.36842	Reactome_Pathways_2024.gmt
DAP12 INTERACTIONS	0.0355835	0.107057	-1.60684	SYK, VAV3, HLA-C, HLA-E	Mem B Core	down	8302	4	45	8.88889	Reactome_Pathways_2024.gmt
NUCLEAR ENVELOPE (NE) REASSEMBLY	0.0206897	0.0684426	-1.62573	TUBA1B, IST1, CHMP3, TUBA1A, LBR, TUBA4A, KPNB1, CHMP2A, BANF1	Mem B Core	down	8303	9	75	12	Reactome_Pathways_2024.gmt
SEALING OF THE NUCLEAR ENVELOPE (NE) BY ESCRT-III	0.018471	0.0635112	-1.68376	TUBA1B, IST1, CHMP3, TUBA1A, TUBA4A, CHMP2A	Mem B Core	down	8304	6	31	19.3548	Reactome_Pathways_2024.gmt
DEADENYLATION OF MRNA	0.0112507	0.0433865	-1.77097	EIF4A3, CNOT6L, PABPC1, EIF4A2, CNOT4	Mem B Core	down	8305	5	25	20	Reactome_Pathways_2024.gmt
M-DECAY DEGRADATION OF MATERNAL MRNAS BY MATERNALLY STORED FACTORS	0.00249524	0.0137554	-1.90354	ZFP36L2, EIF4A3, CNOT6L, PABPC1, KDM5A, EIF4A2, MED13, CNOT4, DICER1	Mem B Core	down	8306	9	46	19.5652	Reactome_Pathways_2024.gmt
MATERNAL TO ZYGOTIC TRANSITION (MZT)	0.000978369	0.00723608	-1.92832	ZFP36L2, EP300, EIF4A3, CNOT6L, PABPC1, KDM5A, EIF4A2, MED13, CREBBP, CNOT4, DICER1	Mem B Core	down	8307	11	109	10.0917	Reactome_Pathways_2024.gmt
FCERI MEDIATED MAPK ACTIVATION	0.000196295	0.0042054	-2.01123	SYK, MAP3K1, LYN, VAV3	Mem B Core	down	8308	4	111	3.6036	Reactome_Pathways_2024.gmt
CELLULAR RESPONSE TO CHEMICAL STRESS	2.5075e-05	0.019408	1.92298	GSTP1, CYCS, PSMA1, CYBB, BCL2, UBC, UBB, NDUFA4, SOD1, PSMD14, COX5A, MYC, PSMA2, PSMB1, PSMD3, PRDX6, COX4I1, COX7A2L, MAP1LC3B, SKP1, PSMC1, PSMB7, PSMD7, PSMD12, PRDX1, PSMA4, SEM1, PSMD8, COX5B, ERO1A	Naive B Core	up	8309	30	202	14.8515	Reactome_Pathways_2024.gmt
ANTIGEN PROCESSING-CROSS PRESENTATION	0.000341823	0.0661428	1.8451	PDIA3, CTSS, PSMA1, CYBB, UBC, B2M, UBB, PSMD14, PSMA2, PSMB1, PSMD3, TAP1, HLA-F, PSMC1, HLA-B, PSMB7, PSMD7, PSMD12, PSMA4, SEM1, PSMD8, SEC61G, S100A9, CALR, TAPBP, VAMP8, HLA-A, PSMA3	Naive B Core	up	8310	28	96	29.1667	Reactome_Pathways_2024.gmt
DOWNSTREAM TCR SIGNALING	0.00081778	0.0690846	1.82698	NFKBIA, PSMA1, UBC, UBB, BCL10, HLA-DPA1, HLA-DPB1, PSMD14, HLA-DQA1, PSMA2, UBE2D1, PSMB1, PSMD3, SKP1, PSMC1, PSMB7, PSMD7, PSMD12, PSMA4, SEM1, PSMD8	Naive B Core	up	8311	21	91	23.0769	Reactome_Pathways_2024.gmt
TCR SIGNALING	0.000981823	0.0690846	1.78929	NFKBIA, PSMA1, UBC, UBB, BCL10, HLA-DPA1, HLA-DPB1, PSMD14, HLA-DQA1, PSMA2, UBE2D1, PSMB1, PSMD3, SKP1, PSMC1, PSMB7, PTPN22, PAK2, PSMD7, PSMD12, PSMA4, SEM1, PSMD8	Naive B Core	up	8312	23	113	20.354	Reactome_Pathways_2024.gmt
DECTIN-1 MEDIATED NONCANONICAL NF-KB SIGNALING	0.00167832	0.0724729	1.78484	PSMA1, UBC, UBB, PSMD14, PSMA2, UBE2M, PSMB1, PSMD3, SKP1, PSMC1, PSMB7, RELB, PSMD7, PSMD12, PSMA4, SEM1, PSMD8	Naive B Core	up	8313	17	49	34.6939	Reactome_Pathways_2024.gmt
NIK-->NONCANONICAL NF-KB SIGNALING	0.00167832	0.0724729	1.78484	PSMA1, UBC, UBB, PSMD14, PSMA2, UBE2M, PSMB1, PSMD3, SKP1, PSMC1, PSMB7, RELB, PSMD7, PSMD12, PSMA4, SEM1, PSMD8	Naive B Core	up	8314	17	46	36.9565	Reactome_Pathways_2024.gmt
ER-PHAGOSOME PATHWAY	0.000967239	0.0690846	1.78203	PDIA3, PSMA1, UBC, B2M, UBB, PSMD14, PSMA2, PSMB1, PSMD3, TAP1, HLA-F, PSMC1, HLA-B, PSMB7, PSMD7, PSMD12, PSMA4, SEM1, PSMD8, SEC61G, S100A9, CALR, TAPBP, VAMP8, HLA-A, PSMA3	Naive B Core	up	8315	26	80	32.5	Reactome_Pathways_2024.gmt
VPU MEDIATED DEGRADATION OF CD4	0.00347731	0.0837747	1.75553	PSMA1, UBC, UBB, PSMD14, PSMA2, PSMB1, PSMD3, SKP1, PSMC1, PSMB7, PSMD7, PSMD12, PSMA4, SEM1, PSMD8	Naive B Core	up	8316	15	40	37.5	Reactome_Pathways_2024.gmt
REGULATION OF ACTIVATED PAK-2P34 BY PROTEASOME MEDIATED DEGRADATION	0.00347731	0.0837747	1.75235	PSMA1, UBC, UBB, PSMD14, PSMA2, PSMB1, PSMD3, PSMC1, PSMB7, PAK2, PSMD7, PSMD12, PSMA4, SEM1, PSMD8	Naive B Core	up	8317	15	37	40.5405	Reactome_Pathways_2024.gmt
STABILIZATION OF P53	0.00403004	0.0837747	1.74923	PSMA1, UBC, UBB, PHF20, PSMD14, PSMA2, PSMB1, PSMD3, PSMC1, PSMB7, PSMD7, PSMD12, PSMA4, SEM1, PSMD8	Naive B Core	up	8318	15	44	34.0909	Reactome_Pathways_2024.gmt
ANTIGEN PRESENTATION FOLDING, ASSEMBLY AND PEPTIDE LOADING OF CLASS I MHC	0.00579115	0.0837747	1.74514	HSPA5, PDIA3, B2M, TAP1, HLA-F, HLA-B, CALR, TAPBP, HLA-A	Naive B Core	up	8319	9	31	29.0323	Reactome_Pathways_2024.gmt
G1 S DNA DAMAGE CHECKPOINTS	0.00402341	0.0837747	1.7403	PSMA1, UBC, UBB, PHF20, PSMD14, PSMA2, PSMB1, PSMD3, PSMC1, PSMB7, PSMD7, PSMD12, PSMA4, SEM1, PSMD8	Naive B Core	up	8320	15	55	27.2727	Reactome_Pathways_2024.gmt
P53-DEPENDENT G1 DNA DAMAGE RESPONSE	0.00402341	0.0837747	1.7403	PSMA1, UBC, UBB, PHF20, PSMD14, PSMA2, PSMB1, PSMD3, PSMC1, PSMB7, PSMD7, PSMD12, PSMA4, SEM1, PSMD8	Naive B Core	up	8321	15	53	28.3019	Reactome_Pathways_2024.gmt
P53-DEPENDENT G1 S DNA DAMAGE CHECKPOINT	0.00402341	0.0837747	1.7403	PSMA1, UBC, UBB, PHF20, PSMD14, PSMA2, PSMB1, PSMD3, PSMC1, PSMB7, PSMD7, PSMD12, PSMA4, SEM1, PSMD8	Naive B Core	up	8322	15	53	28.3019	Reactome_Pathways_2024.gmt
SCF-BETA-TRCP MEDIATED DEGRADATION OF EMI1	0.00456788	0.0837747	1.739	PSMA1, UBC, UBB, PSMD14, PSMA2, PSMB1, PSMD3, SKP1, PSMC1, PSMB7, PSMD7, PSMD12, PSMA4, SEM1, PSMD8	Naive B Core	up	8323	15	42	35.7143	Reactome_Pathways_2024.gmt
NEGATIVE REGULATION OF NOTCH4 SIGNALING	0.00419402	0.0837747	1.73593	PSMA1, UBC, UBB, PSMD14, PSMA2, PSMB1, YWHAZ, PSMD3, SKP1, PSMC1, PSMB7, PSMD7, PSMD12, PSMA4, SEM1, PSMD8	Naive B Core	up	8324	16	44	36.3636	Reactome_Pathways_2024.gmt
SCF(SKP2)-MEDIATED DEGRADATION OF P27 P21	0.00420629	0.0837747	1.7356	PSMA1, UBC, UBB, PSMD14, PSMA2, PSMB1, PSMD3, SKP1, PSMC1, PSMB7, PSMD7, PSMD12, PSMA4, SEM1, PSMD8	Naive B Core	up	8325	15	50	30	Reactome_Pathways_2024.gmt
REGULATION OF APOPTOSIS	0.00475059	0.0837747	1.7335	PSMA1, UBC, UBB, PSMD14, PSMA2, PSMB1, PSMD3, PSMC1, PSMB7, PAK2, PSMD7, PSMD12, PSMA4, SEM1, PSMD8, OMA1, PSMA3	Naive B Core	up	8326	17	40	42.5	Reactome_Pathways_2024.gmt
REGULATION OF APC C ACTIVATORS BETWEEN G1 S AND EARLY ANAPHASE	0.00438998	0.0837747	1.73017	PSMA1, UBC, UBB, PSMD14, PSMA2, UBE2D1, PSMB1, PSMD3, SKP1, PSMC1, PSMB7, PSMD7, PSMD12, PSMA4, SEM1, PSMD8, CDC26, PSMA3	Naive B Core	up	8327	18	68	26.4706	Reactome_Pathways_2024.gmt
DEGRADATION OF AXIN	0.00530747	0.0837747	1.72654	PSMA1, UBC, UBB, PSMD14, PSMA2, PSMB1, PSMD3, PSMC1, PSMB7, PSMD7, PSMD12, PSMA4, SEM1, PSMD8, TNKS2	Naive B Core	up	8328	15	42	35.7143	Reactome_Pathways_2024.gmt
ASYMMETRIC LOCALIZATION OF PCP PROTEINS	0.00584475	0.0837747	1.72586	PSMA1, UBC, UBB, PSMD14, PSMA2, PSMB1, PSMD3, PSMC1, PSMB7, PSMD7, PSMD12, PSMA4, SEM1, PSMD8	Naive B Core	up	8329	14	51	27.451	Reactome_Pathways_2024.gmt
P53-INDEPENDENT DNA DAMAGE RESPONSE	0.00584475	0.0837747	1.72586	PSMA1, UBC, UBB, PSMD14, PSMA2, PSMB1, PSMD3, PSMC1, PSMB7, PSMD7, PSMD12, PSMA4, SEM1, PSMD8	Naive B Core	up	8330	14	39	35.8974	Reactome_Pathways_2024.gmt
P53-INDEPENDENT G1 S DNA DAMAGE CHECKPOINT	0.00584475	0.0837747	1.72586	PSMA1, UBC, UBB, PSMD14, PSMA2, PSMB1, PSMD3, PSMC1, PSMB7, PSMD7, PSMD12, PSMA4, SEM1, PSMD8	Naive B Core	up	8331	14	39	35.8974	Reactome_Pathways_2024.gmt
UBIQUITIN MEDIATED DEGRADATION OF PHOSPHORYLATED CDC25A	0.00584475	0.0837747	1.72586	PSMA1, UBC, UBB, PSMD14, PSMA2, PSMB1, PSMD3, PSMC1, PSMB7, PSMD7, PSMD12, PSMA4, SEM1, PSMD8	Naive B Core	up	8332	14	39	35.8974	Reactome_Pathways_2024.gmt
UBIQUITIN-DEPENDENT DEGRADATION OF CYCLIN D	0.00584475	0.0837747	1.72586	PSMA1, UBC, UBB, PSMD14, PSMA2, PSMB1, PSMD3, PSMC1, PSMB7, PSMD7, PSMD12, PSMA4, SEM1, PSMD8	Naive B Core	up	8333	14	39	35.8974	Reactome_Pathways_2024.gmt
VIF-MEDIATED DEGRADATION OF APOBEC3G	0.00474106	0.0837747	1.72445	PSMA1, UBC, UBB, APOBEC3G, PSMD14, PSMA2, PSMB1, PSMD3, PSMC1, PSMB7, PSMD7, PSMD12, PSMA4, SEM1, PSMD8	Naive B Core	up	8334	15	42	35.7143	Reactome_Pathways_2024.gmt
ACTIVATION OF APC C AND APC C CDC20 MEDIATED DEGRADATION OF MITOTIC PROTEINS	0.00510576	0.0837747	1.71886	PSMA1, UBC, UBB, PSMD14, PSMA2, UBE2D1, PSMB1, PSMD3, PSMC1, PSMB7, PSMD7, PSMD12, PSMA4, SEM1, PSMD8, CDC26, PSMA3	Naive B Core	up	8335	17	64	26.5625	Reactome_Pathways_2024.gmt
APC C CDC20 MEDIATED DEGRADATION OF MITOTIC PROTEINS	0.00510576	0.0837747	1.71886	PSMA1, UBC, UBB, PSMD14, PSMA2, UBE2D1, PSMB1, PSMD3, PSMC1, PSMB7, PSMD7, PSMD12, PSMA4, SEM1, PSMD8, CDC26, PSMA3	Naive B Core	up	8336	17	63	26.9841	Reactome_Pathways_2024.gmt
APC CDC20 MEDIATED DEGRADATION OF CELL CYCLE PROTEINS PRIOR TO SATISFATION OF THE CHECKPOINT	0.00510576	0.0837747	1.71886	PSMA1, UBC, UBB, PSMD14, PSMA2, UBE2D1, PSMB1, PSMD3, PSMC1, PSMB7, PSMD7, PSMD12, PSMA4, SEM1, PSMD8, CDC26, PSMA3	Naive B Core	up	8337	17	61	27.8689	Reactome_Pathways_2024.gmt
CDC20 PHOSPHO-APC C MEDIATED DEGRADATION OF CYCLIN A	0.00510576	0.0837747	1.71886	PSMA1, UBC, UBB, PSMD14, PSMA2, UBE2D1, PSMB1, PSMD3, PSMC1, PSMB7, PSMD7, PSMD12, PSMA4, SEM1, PSMD8, CDC26, PSMA3	Naive B Core	up	8338	17	60	28.3333	Reactome_Pathways_2024.gmt
NUCLEAR EVENTS MEDIATED BY NFE2L2	0.00363967	0.0837747	1.71827	PSMA1, BCL2, UBC, UBB, PSMD14, MYC, PSMA2, PSMB1, PSMD3, SKP1, PSMC1, PSMB7, PSMD7, PSMD12, PRDX1, PSMA4, SEM1, PSMD8	Naive B Core	up	8339	18	87	20.6897	Reactome_Pathways_2024.gmt
DRUG ADME	0.00852596	0.0929449	1.71604	GSTP1	Naive B Core	up	8340	1	109	0.917431	Reactome_Pathways_2024.gmt
APC C-MEDIATED DEGRADATION OF CELL CYCLE PROTEINS	0.00473675	0.0837747	1.71409	PSMA1, UBC, UBB, PSMD14, PSMA2, UBE2D1, PSMB1, PSMD3, SKP1, PSMC1, PSMB7, PSMD7, PSMD12, PSMA4, SEM1, PSMD8, CDC26, PSMA3	Naive B Core	up	8341	18	75	24	Reactome_Pathways_2024.gmt
REGULATION OF MITOTIC CELL CYCLE	0.00473675	0.0837747	1.71409	PSMA1, UBC, UBB, PSMD14, PSMA2, UBE2D1, PSMB1, PSMD3, SKP1, PSMC1, PSMB7, PSMD7, PSMD12, PSMA4, SEM1, PSMD8, CDC26, PSMA3	Naive B Core	up	8342	18	75	24	Reactome_Pathways_2024.gmt
AUTODEGRADATION OF THE E3 UBIQUITIN LIGASE COP1	0.00603953	0.0838788	1.71045	PSMA1, UBC, UBB, PSMD14, PSMA2, PSMB1, PSMD3, PSMC1, PSMB7, PSMD7, PSMD12, PSMA4, SEM1, PSMD8	Naive B Core	up	8343	14	39	35.8974	Reactome_Pathways_2024.gmt
APC C CDC20 MEDIATED DEGRADATION OF SECURIN	0.00550257	0.0837747	1.70959	PSMA1, UBC, UBB, PSMD14, PSMA2, UBE2D1, PSMB1, PSMD3, PSMC1, PSMB7, PSMD7, PSMD12, PSMA4, SEM1, PSMD8, CDC26, PSMA3	Naive B Core	up	8344	17	55	30.9091	Reactome_Pathways_2024.gmt
AUTODEGRADATION OF CDH1 BY CDH1 APC C	0.00550257	0.0837747	1.70959	PSMA1, UBC, UBB, PSMD14, PSMA2, UBE2D1, PSMB1, PSMD3, PSMC1, PSMB7, PSMD7, PSMD12, PSMA4, SEM1, PSMD8, CDC26, PSMA3	Naive B Core	up	8345	17	54	31.4815	Reactome_Pathways_2024.gmt
CDK-MEDIATED PHOSPHORYLATION AND REMOVAL OF CDC6	0.00550257	0.0837747	1.70959	PSMA1, UBC, UBB, PSMD14, PSMA2, UBE2D1, PSMB1, PSMD3, PSMC1, PSMB7, PSMD7, PSMD12, PSMA4, SEM1, PSMD8, CDC26, PSMA3	Naive B Core	up	8346	17	60	28.3333	Reactome_Pathways_2024.gmt
CYCLIN A CDK2-ASSOCIATED EVENTS AT S PHASE ENTRY	0.00508444	0.0837747	1.70873	PSMA1, UBC, UBB, PSMD14, MYC, PSMA2, PSMB1, PSMD3, RBBP4, SKP1, PSMC1, PSMB7, PSMD7, PSMD12, PSMA4, SEM1, PSMD8	Naive B Core	up	8347	17	75	22.6667	Reactome_Pathways_2024.gmt
CYCLIN E ASSOCIATED EVENTS DURING G1 S TRANSITION	0.00508444	0.0837747	1.70873	PSMA1, UBC, UBB, PSMD14, MYC, PSMA2, PSMB1, PSMD3, RBBP4, SKP1, PSMC1, PSMB7, PSMD7, PSMD12, PSMA4, SEM1, PSMD8	Naive B Core	up	8348	17	73	23.2877	Reactome_Pathways_2024.gmt
TNFR2 NON-CANONICAL NF-KB PATHWAY	0.00419555	0.0837747	1.70707	PSMA1, UBC, UBB, PSMD14, PSMA2, UBE2M, LTB, PSMB1, PSMD3, SKP1, CD40, PSMC1, PSMB7, RELB, PSMD7, PSMD12, PSMA4, SEM1, PSMD8, BIRC3	Naive B Core	up	8349	20	88	22.7273	Reactome_Pathways_2024.gmt
FBXL7 DOWN-REGULATES AURKA DURING MITOTIC ENTRY AND IN EARLY MITOSIS	0.00622825	0.0838788	1.70591	PSMA1, UBC, UBB, PSMD14, PSMA2, PSMB1, PSMD3, SKP1, PSMC1, PSMB7, PSMD7, PSMD12, PSMA4, SEM1, PSMD8	Naive B Core	up	8350	15	42	35.7143	Reactome_Pathways_2024.gmt
REGULATION OF RUNX2 EXPRESSION AND ACTIVITY	0.00619872	0.0838788	1.7033	PSMA1, UBC, UBB, STAT1, PSMD14, PSMA2, PSMB1, PSMD3, SKP1, PSMC1, PSMB7, PSMD7, PSMD12, PSMA4, SEM1, PSMD8	Naive B Core	up	8351	16	59	27.1186	Reactome_Pathways_2024.gmt
DEGRADATION OF DVL	0.00694318	0.0853019	1.69486	PSMA1, UBC, UBB, PSMD14, PSMA2, PSMB1, PSMD3, PSMC1, PSMB7, PSMD7, PSMD12, PSMA4, SEM1, PSMD8	Naive B Core	up	8352	14	44	31.8182	Reactome_Pathways_2024.gmt
APC C CDH1 MEDIATED DEGRADATION OF CDC20 AND OTHER APC C CDH1 TARGETS IN LATE MITOSIS EARLY G1	0.0063822	0.0838788	1.69277	PSMA1, UBC, UBB, PSMD14, PSMA2, UBE2D1, PSMB1, PSMD3, PSMC1, PSMB7, PSMD7, PSMD12, PSMA4, SEM1, PSMD8, CDC26, PSMA3	Naive B Core	up	8353	17	61	27.8689	Reactome_Pathways_2024.gmt
OXYGEN-DEPENDENT PROLINE HYDROXYLATION OF HYPOXIA-INDUCIBLE FACTOR ALPHA	0.00639386	0.0838788	1.68425	PSMA1, UBC, UBB, PSMD14, PSMA2, UBE2D1, PSMB1, PSMD3, PSMC1, PSMB7, PSMD7, PSMD12, PSMA4, SEM1, PSMD8	Naive B Core	up	8354	15	53	28.3019	Reactome_Pathways_2024.gmt
REGULATION OF RAS BY GAPS	0.00765864	0.0861614	1.68176	PSMA1, UBC, UBB, PSMD14, PSMA2, PSMB1, PSMD3, PSMC1, PSMB7, PSMD7, PSMD12, PSMA4, SEM1, PSMD8	Naive B Core	up	8355	14	55	25.4545	Reactome_Pathways_2024.gmt
HH MUTANTS ABROGATE LIGAND SECRETION	0.00768105	0.0861614	1.6788	PSMA1, UBC, UBB, PSMD14, PSMA2, PSMB1, PSMD3, PSMC1, PSMB7, PSMD7, PSMD12, PSMA4, SEM1, PSMD8	Naive B Core	up	8356	14	46	30.4348	Reactome_Pathways_2024.gmt
HH MUTANTS ARE DEGRADED BY ERAD	0.00768105	0.0861614	1.6788	PSMA1, UBC, UBB, PSMD14, PSMA2, PSMB1, PSMD3, PSMC1, PSMB7, PSMD7, PSMD12, PSMA4, SEM1, PSMD8	Naive B Core	up	8357	14	43	32.5581	Reactome_Pathways_2024.gmt
GSK3B AND BTRC CUL1-MEDIATED-DEGRADATION OF NFE2L2	0.00768105	0.0861614	1.67864	PSMA1, UBC, UBB, PSMD14, PSMA2, PSMB1, PSMD3, SKP1, PSMC1, PSMB7, PSMD7, PSMD12, PSMA4, SEM1, PSMD8	Naive B Core	up	8358	15	42	35.7143	Reactome_Pathways_2024.gmt
PROTEASOME ASSEMBLY	0.00729395	0.0861614	1.67862	PSMA1, PSME2, PSMD14, PSMB9, PSMA2, PSMB1, PSMD3, PSMG4, PSMC1, PSME1, PSMB7, PSMD4, PSMD7, PSMD12, PSMA4, SEM1, PSMD8	Naive B Core	up	8359	17	52	32.6923	Reactome_Pathways_2024.gmt
APOPTOSIS	0.0022642	0.0837747	1.67689	CYCS, PMAIP1, TRADD, PSMA1, BCL2, UBC, VIM, UBB, PSMD14, BAX, PSMA2, PSMB1, YWHAZ, PSMD3, PSMC1, PSMB7, PAK2, PSMD7, PSMD12, DYNLL1, PSMA4, SEM1, PSMD8	Naive B Core	up	8360	23	168	13.6905	Reactome_Pathways_2024.gmt
DETOXIFICATION OF REACTIVE OXYGEN SPECIES	0.0130817	0.116382	1.67644	GSTP1, CYCS, CYBB, SOD1, PRDX6, PRDX1, ERO1A, ATOX1, TXN	Naive B Core	up	8361	9	36	25	Reactome_Pathways_2024.gmt
DEFECTIVE CFTR CAUSES CYSTIC FIBROSIS	0.00802334	0.0887152	1.67519	PSMA1, UBC, UBB, PSMD14, PSMA2, PSMB1, PSMD3, PSMC1, PSMB7, PSMD7, PSMD12, PSMA4, SEM1, PSMD8, DERL1	Naive B Core	up	8362	15	48	31.25	Reactome_Pathways_2024.gmt
RESPIRATORY ELECTRON TRANSPORT	0.00148281	0.0724729	1.67313	CYCS, NDUFS5, ETFA, NDUFAF2, NDUFA4, NDUFS4, NDUFB5, NDUFB8, ISCU, COX5A, NDUFB11, SMIM20, COX4I1, COX7A2L, NDUFA12, HIGD2A, LYRM2, UQCRC2, UQCRFS1, UQCC3, NDUFA5, PYURF, COX5B, COX14, COX19, NDUFA11, TTC19, NDUFA8, NDUFA6, COX20, NDUFB2, NDUFAF8, COX7A2, COX6C, NDUFB10, NDUFA10, UQCRB, NDUFA2	Naive B Core	up	8363	38	158	24.0506	Reactome_Pathways_2024.gmt
DEGRADATION OF BETA-CATENIN BY THE DESTRUCTION COMPLEX	0.00692042	0.0853019	1.66787	PSMA1, UBC, HDAC1, UBB, PSMD14, MYC, PSMA2, PSMB1, PSMD3, TLE1, SKP1, PSMC1, PSMB7, PSMD7, PSMD12, PSMA4, SEM1, PSMD8	Naive B Core	up	8364	18	72	25	Reactome_Pathways_2024.gmt
AEROBIC RESPIRATION AND RESPIRATORY ELECTRON TRANSPORT	0.000836552	0.0690846	1.65847	CYCS, LDHB, UBC, NDUFS5, UBB, ETFA, NDUFAF2, NDUFA4, NDUFS4, NDUFB5, NDUFB8, ISCU, COX5A, NDUFB11, SMIM20, ATP5PD, ATP5MC1, COX4I1, COX7A2L, NDUFA12, ATP5F1C, SUCLG1, HIGD2A, LDHA, FH, LYRM2, UQCRC2, UQCRFS1, UQCC3, NDUFA5, PYURF, COX5B, MPC2, COX14, COX19, NDUFA11, TTC19, ATP5MG, NDUFA8, NDUFA6, ATP5PF, COX20, NDUFB2, NDUFAF8, COX7A2, COX6C, ISCA1, NDUFB10, NDUFA10, UQCRB, NDUFA2	Naive B Core	up	8365	51	260	19.6154	Reactome_Pathways_2024.gmt
PROGRAMMED CELL DEATH	0.00160628	0.0724729	1.65744	CYCS, PMAIP1, TRADD, PSMA1, BCL2, UBC, VIM, UBB, CASP4, PSMD14, IRF1, BAX, PSMA2, PSMB1, YWHAZ, PSMD3, PSMC1, PSMB7, PAK2, PSMD7, PSMD12, DYNLL1, PSMA4, SEM1, PSMD8, IRF2, BIRC3, C1QBP, OMA1, CHMP4B, PSMA3, CHMP4A, YWHAH, ADRM1, YWHAQ, ACIN1	Naive B Core	up	8366	36	202	17.8218	Reactome_Pathways_2024.gmt
TRANSCRIPTIONAL REGULATION BY RUNX2	0.00910913	0.0979231	1.65638	PSMA1, UBC, UBB, STAT1, PSMD14, BAX, PSMA2, PSMB1, PSMD3, SKP1, PSMC1, PSMB7, PSMD7, PSMD12, PSMA4, SEM1, PSMD8	Naive B Core	up	8367	17	106	16.0377	Reactome_Pathways_2024.gmt
G2 M CHECKPOINTS	0.00670654	0.0851116	1.65297	PSMA1, UBC, UBE2V2, UBB, PSMD14, NBN, PSMA2, PSMB1, YWHAZ, PSMD3, RPA3, PSMC1, PSMB7, PSMD7, PSMD12, PSMA4, SEM1, PSMD8, HERC2, PSMA3, MRE11, YWHAH, ADRM1, YWHAQ	Naive B Core	up	8368	24	137	17.5182	Reactome_Pathways_2024.gmt
CLASS I MHC MEDIATED ANTIGEN PROCESSING & PRESENTATION	0.000747175	0.0690846	1.65043	HSPA5, PDIA3, CTSS, PSMA1, CYBB, UBC, B2M, UBE2V2, UBB, PSMD14, UBE2J1, PSMA2, UBE2G1, UBE2M, UBE2D1, PSMB1, RNF7, PSMD3, TAP1, SKP1, HLA-F, PSMC1, HLA-B, PSMB7, UBE2A, RNF19A, PSMD7, PSMD12, RBBP6, UBE2L6, PSMA4, SEM1, PSMD8, SEC61G, S100A9, ARIH2, CALR, HERC2, CDC26, TAPBP, VAMP8	Naive B Core	up	8369	41	373	10.992	Reactome_Pathways_2024.gmt
KEAP1-NFE2L2 PATHWAY	0.00504959	0.0837747	1.6488	PSMA1, BCL2, UBC, UBB, PSMD14, MYC, PSMA2, PSMB1, PSMD3, MAP1LC3B, SKP1, PSMC1, PSMB7, PSMD7, PSMD12, PRDX1, PSMA4, SEM1, PSMD8	Naive B Core	up	8370	19	119	15.9664	Reactome_Pathways_2024.gmt
DEACTIVATION OF THE BETA-CATENIN TRANSACTIVATING COMPLEX	0.0179415	0.137243	1.6453	UBC, HDAC1, UBB, YWHAZ, TLE1	Naive B Core	up	8371	5	42	11.9048	Reactome_Pathways_2024.gmt
ORC1 REMOVAL FROM CHROMATIN	0.0123997	0.114254	1.64093	PSMA1, UBC, UBB, PSMD14, PSMA2, PSMB1, PSMD3, SKP1, PSMC1, PSMB7, PSMD7, PSMD12, PSMA4, SEM1, PSMD8	Naive B Core	up	8372	15	58	25.8621	Reactome_Pathways_2024.gmt
INTERLEUKIN-1 SIGNALING	0.00670776	0.0851116	1.64065	NFKBIA, PSMA1, UBC, UBB, MAP3K8, PSMD14, PSMA2, PSMB1, TNIP2, PSMD3, SKP1, PSMC1, PSMB7, PSMD7, PSMD12, PSMA4, SEM1, PSMD8	Naive B Core	up	8373	18	102	17.6471	Reactome_Pathways_2024.gmt
ASSEMBLY OF THE PRE-REPLICATIVE COMPLEX	0.01002	0.104804	1.63729	PSMA1, UBC, UBB, PSMD14, PSMA2, UBE2D1, PSMB1, PSMD3, PSMC1, PSMB7, PSMD7, PSMD12, PSMA4, SEM1, PSMD8, CDC26, PSMA3	Naive B Core	up	8374	17	101	16.8317	Reactome_Pathways_2024.gmt
BACTERIAL INFECTION PATHWAYS	0.0151431	0.123377	1.63422	UBC, B2M, UBB, HSP90AB1, EPS15, CALM1, CBL, PGK1, MAP2K2	Naive B Core	up	8375	9	143	6.29371	Reactome_Pathways_2024.gmt
HEDGEHOG LIGAND BIOGENESIS	0.0127621	0.116159	1.6338	PSMA1, UBC, UBB, PSMD14, PSMA2, PSMB1, PSMD3, PSMC1, PSMB7, PSMD7, PSMD12, PSMA4, SEM1, PSMD8	Naive B Core	up	8376	14	52	26.9231	Reactome_Pathways_2024.gmt
SWITCHING OF ORIGINS TO A POST-REPLICATIVE STATE	0.0103505	0.106817	1.63277	PSMA1, UBC, UBB, PSMD14, PSMA2, UBE2D1, PSMB1, PSMD3, SKP1, PSMC1, PSMB7, PSMD7, PSMD12, PSMA4, SEM1, PSMD8, CDC26, PSMA3	Naive B Core	up	8377	18	79	22.7848	Reactome_Pathways_2024.gmt
REGULATED NECROSIS	0.0140691	0.120991	1.63155	CYCS, TRADD, UBC, UBB, CASP4, IRF1, BAX	Naive B Core	up	8378	7	61	11.4754	Reactome_Pathways_2024.gmt
DOWNREGULATION OF ERBB2 SIGNALING	0.0215361	0.147577	1.63021	PTPN18, UBC, UBB, ERBIN	Naive B Core	up	8379	4	29	13.7931	Reactome_Pathways_2024.gmt
CLEC7A (DECTIN-1) SIGNALING	0.00740473	0.0861614	1.62985	NFKBIA, PSMA1, UBC, UBB, BCL10, CALM1, PSMD14, PSMA2, UBE2M, UBE2D1, PSMB1, PSMD3, SKP1, PSMC1, PSMB7, RELB, PSMD7, PSMD12, PSMA4, SEM1, PSMD8	Naive B Core	up	8380	21	87	24.1379	Reactome_Pathways_2024.gmt
CELLULAR RESPONSE TO HYPOXIA	0.0116597	0.111148	1.62126	PSMA1, UBC, UBB, PSMD14, PSMA2, UBE2D1, PSMB1, PSMD3, PSMC1, PSMB7, PSMD7, PSMD12, PSMA4, SEM1, PSMD8	Naive B Core	up	8381	15	62	24.1935	Reactome_Pathways_2024.gmt
CELL CYCLE CHECKPOINTS	0.00402732	0.0837747	1.62113	PSMA1, UBC, NDE1, UBE2V2, UBB, PHF20, MAPRE1, PSMD14, NBN, DYNC1LI1, PSMA2, UBE2D1, PSMB1, YWHAZ, PSMD3, RPA3, PSMC1, PSMB7, PSMD7, PSMD12, CENPC, DYNLL1, PSMA4, SEM1, PSMD8, RANBP2, HERC2, CDC26, PPP2R5C, PSMA3, MRE11, PPP2R5E, YWHAH, KIF2A, ADRM1, YWHAQ	Naive B Core	up	8382	36	261	13.7931	Reactome_Pathways_2024.gmt
THE ROLE OF GTSE1 IN G2 M PROGRESSION AFTER G2 CHECKPOINT	0.0142206	0.120991	1.61817	PSMA1, UBC, UBB, HSP90AB1, MAPRE1, PSMD14, PSMA2, PSMB1, PSMD3, PSMC1, PSMB7, PSMD7, PSMD12, PSMA4, SEM1, PSMD8	Naive B Core	up	8383	16	65	24.6154	Reactome_Pathways_2024.gmt
PINK1-PRKN MEDIATED MITOPHAGY	0.0217188	0.147577	1.61617	UBC, UBB, VDAC3, VDAC2, MAP1LC3B, ATG5	Naive B Core	up	8384	6	32	18.75	Reactome_Pathways_2024.gmt
DEGRADATION OF GLI2 BY THE PROTEASOME	0.0151349	0.123377	1.61165	PSMA1, UBC, UBB, PSMD14, PSMA2, PSMB1, PSMD3, SKP1, PSMC1, PSMB7, PSMD7, PSMD12, PSMA4, SEM1, PSMD8	Naive B Core	up	8385	15	47	31.9149	Reactome_Pathways_2024.gmt
GLI3 IS PROCESSED TO GLI3R BY THE PROTEASOME	0.0151349	0.123377	1.61165	PSMA1, UBC, UBB, PSMD14, PSMA2, PSMB1, PSMD3, SKP1, PSMC1, PSMB7, PSMD7, PSMD12, PSMA4, SEM1, PSMD8	Naive B Core	up	8386	15	47	31.9149	Reactome_Pathways_2024.gmt
DEGRADATION OF GLI1 BY THE PROTEASOME	0.0149499	0.123377	1.61022	PSMA1, UBC, UBB, PSMD14, PSMA2, PSMB1, PSMD3, SKP1, PSMC1, PSMB7, PSMD7, PSMD12, PSMA4, SEM1, PSMD8	Naive B Core	up	8387	15	47	31.9149	Reactome_Pathways_2024.gmt
G1 S TRANSITION	0.00937275	0.0993768	1.60474	PSMA1, UBC, HDAC1, UBB, PSMD14, MYC, PSMA2, PSMB1, PSMD3, RPA3, RBBP4, SKP1, PSMC1, PSMB7, PSMD7, PSMD12, PSMA4, SEM1, PSMD8	Naive B Core	up	8388	19	121	15.7025	Reactome_Pathways_2024.gmt
ABC-FAMILY PROTEINS MEDIATED TRANSPORT	0.0140845	0.120991	1.60147	PSMA1, UBC, UBB, PSMD14, PSMA2, PSMB1, PSMD3, PSMC1, PSMB7, PSMD7, PSMD12, PSMA4, SEM1, PSMD8, DERL1	Naive B Core	up	8389	15	90	16.6667	Reactome_Pathways_2024.gmt
HEDGEHOG 'ON' STATE	0.0154996	0.124966	1.59542	PSMA1, UBC, UBB, PSMD14, PSMA2, PSMB1, PSMD3, PSMC1, PSMB7, PSMD7, PSMD12, PSMA4, SEM1, PSMD8	Naive B Core	up	8390	14	73	19.1781	Reactome_Pathways_2024.gmt
CELLULAR RESPONSES TO STRESS	0.000338349	0.0661428	1.59462	GSTP1, CYCS, HSPA5, PSMA1, CYBB, BCL2, UBC, HSP90B1, UBB, HSP90AB1, NDUFA4, SOD1, PSMD14, PPP1R15A, COX5A, NBN, DYNC1LI1, MYC, PSMA2, ATP6V1F, ACTR10, UBE2D1, PSMB1, DCP2, PSMD3, PRDX6, PTGES3, RPA3, COX4I1, COX7A2L, RBBP4, MAP1LC3B, SKP1, CEBPB, HSPE1, PSMC1, PSMB7, PSMD7, PSMD12, PRDX1, DYNLL1, PSMA4, TPR, SEM1, CRTC3, EXOSC6, DNAJC3, PSMD8, RANBP2, EXOSC8, COX5B, ERO1A, HSPD1, UBN1, CALR, CDC26, JUN, ATOX1, LAMTOR5, TXN, OMA1, PSMA3, DNAJA1, SERP1, PGRMC2, MRE11, ATP6V0E1, NCF1, HIKESHI, SUZ12, LAMTOR1, ADRM1, COX7A2, COX6C, DNAJC2, STIP1, TERF2IP, EIF2S2, BAG1, CDKN2D	Naive B Core	up	8391	80	787	10.1652	Reactome_Pathways_2024.gmt
ABC TRANSPORTER DISORDERS	0.0159574	0.125475	1.59379	PSMA1, UBC, UBB, PSMD14, PSMA2, PSMB1, PSMD3, PSMC1, PSMB7, PSMD7, PSMD12, PSMA4, SEM1, PSMD8, DERL1	Naive B Core	up	8392	15	65	23.0769	Reactome_Pathways_2024.gmt
RAS PROCESSING	0.0304364	0.183801	1.586	UBC, UBB, CALM1	Naive B Core	up	8393	3	24	12.5	Reactome_Pathways_2024.gmt
REGULATION OF RUNX3 EXPRESSION AND ACTIVITY	0.019916	0.142731	1.58517	PSMA1, UBC, UBB, PSMD14, PSMA2, PSMB1, PSMD3, PSMC1, PSMB7, PSMD7, PSMD12, PSMA4, SEM1, PSMD8	Naive B Core	up	8394	14	45	31.1111	Reactome_Pathways_2024.gmt
E3 UBIQUITIN LIGASES UBIQUITINATE TARGET PROTEINS	0.0230415	0.149866	1.58094	UBC, UBE2V2, UBB, BCL10, UBE2D1, HLA-B, UBE2A, PRKDC, DERL1, HLA-A	Naive B Core	up	8395	10	57	17.5439	Reactome_Pathways_2024.gmt
REGULATION OF PTEN STABILITY AND ACTIVITY	0.0169894	0.131498	1.58045	PSMA1, UBC, UBB, PSMD14, PSMA2, PSMB1, PSMD3, PSMC1, PSMB7, PSMD7, PSMD12, PSMA4, SEM1, PSMD8, TNKS2	Naive B Core	up	8396	15	56	26.7857	Reactome_Pathways_2024.gmt
RUNX1 REGULATES TRANSCRIPTION OF GENES INVOLVED IN DIFFERENTIATION OF HSCS	0.019329	0.139819	1.57936	PSMA1, UBC, UBB, PSMD14, PSMA2, PSMB1, PSMD3, PSMC1, PSMB7, PSMD7, PSMD12, PSMA4, SEM1, PSMD8, KMT2A, PSMA3	Naive B Core	up	8397	16	85	18.8235	Reactome_Pathways_2024.gmt
LATE ENDOSOMAL MICROAUTOPHAGY	0.0340674	0.196777	1.57852	UBC, VIM, UBB	Naive B Core	up	8398	3	34	8.82353	Reactome_Pathways_2024.gmt
TP53 REGULATES TRANSCRIPTION OF CELL DEATH GENES	0.0364018	0.208703	1.57143	PMAIP1, TP53INP1, PRELID1, BAX	Naive B Core	up	8399	4	44	9.09091	Reactome_Pathways_2024.gmt
INTERLEUKIN-1 FAMILY SIGNALING	0.0117754	0.111148	1.56979	NFKBIA, PTPN18, PSMA1, UBC, UBB, MAP3K8, ALOX5, PSMD14, PSMA2, PSMB1, TNIP2, PSMD3, SKP1, PSMC1, PSMB7, PSMD7, PSMD12, PSMA4, SEM1, PSMD8	Naive B Core	up	8400	20	140	14.2857	Reactome_Pathways_2024.gmt
CYTOPROTECTION BY HMOX1	0.0307806	0.183801	1.56964	CYCS, NDUFA4, COX5A, COX4I1, COX7A2L	Naive B Core	up	8401	5	59	8.47458	Reactome_Pathways_2024.gmt
DNA REPLICATION PRE-INITIATION	0.0160146	0.125475	1.56636	PSMA1, UBC, UBB, PSMD14, PSMA2, UBE2D1, PSMB1, PSMD3, RPA3, PSMC1, PSMB7, PSMD7, PSMD12, PSMA4, SEM1, PSMD8, CDC26	Naive B Core	up	8402	17	118	14.4068	Reactome_Pathways_2024.gmt
HOST INTERACTIONS OF HIV FACTORS	0.0122148	0.113907	1.56508	PSMA1, UBC, B2M, UBB, APOBEC3G, PSMD14, PSIP1, PSMA2, PSMB1, PSMD3, SKP1, PSMC1, PSMB7, PAK2, PSMD7, PSMD12, NPM1, PSMA4, TPR, SEM1, PSMD8, RANBP2	Naive B Core	up	8403	22	126	17.4603	Reactome_Pathways_2024.gmt
INTRINSIC PATHWAY FOR APOPTOSIS	0.0336744	0.19597	1.56417	CYCS, PMAIP1, BCL2, BAX, YWHAZ	Naive B Core	up	8404	5	55	9.09091	Reactome_Pathways_2024.gmt
ACTIVATION OF NF-KAPPAB IN B CELLS	0.0188403	0.139819	1.56272	NFKBIA, PSMA1, UBC, UBB, BCL10, PSMD14, PSMA2, PSMB1, PSMD3, SKP1, PSMC1, PSMB7, PSMD7, PSMD12, PSMA4, SEM1, PSMD8	Naive B Core	up	8405	17	54	31.4815	Reactome_Pathways_2024.gmt
MAP3K8 (TPL2)-DEPENDENT MAPK1 3 ACTIVATION	0.0403905	0.226183	1.55888	UBC, UBB, MAP3K8, TNIP2, SKP1	Naive B Core	up	8406	5	16	31.25	Reactome_Pathways_2024.gmt
CROSS-PRESENTATION OF SOLUBLE EXOGENOUS ANTIGENS (ENDOSOMES)	0.0291244	0.180338	1.55542	PSMA1, PSMD14, PSMA2, PSMB1, PSMD3, PSMC1, PSMB7, PSMD7, PSMD12, PSMA4, SEM1, PSMD8	Naive B Core	up	8407	12	37	32.4324	Reactome_Pathways_2024.gmt
PEROXISOMAL PROTEIN IMPORT	0.0409116	0.226183	1.54218	UBC, UBB, UBE2D1, ECH1, GSTK1	Naive B Core	up	8408	5	63	7.93651	Reactome_Pathways_2024.gmt
RHOBTB GTPASE CYCLE	0.037456	0.213168	1.53849	VIM, HSP90AB1, HNRNPC, SRRM1, TMOD3, ACTG1, RBBP6	Naive B Core	up	8409	7	35	20	Reactome_Pathways_2024.gmt
REGULATION OF EXPRESSION OF SLITS AND ROBOS	0.0225824	0.149391	1.53624	PSMA1, UBC, UBB, UPF3B, PSMD14, PSMA2, PSMB1, PSMD3, UPF3A, PSMC1, PSMB7, PSMD7, PSMD12, PSMA4, SEM1, PSMD8	Naive B Core	up	8410	16	164	9.7561	Reactome_Pathways_2024.gmt
APC-CDC20 MEDIATED DEGRADATION OF NEK2A	0.0489804	0.251404	1.535	UBC, UBB, UBE2D1	Naive B Core	up	8411	3	26	11.5385	Reactome_Pathways_2024.gmt
CELLULAR RESPONSES TO STIMULI	0.00118167	0.0713826	1.53106	GSTP1, CYCS, NFKBIA, HSPA5, PSMA1, CYBB, BCL2, UBC, HSP90B1, UBB, HSP90AB1, NDUFA4, STAT1, CALM1, SOD1, PSMD14, PPP1R15A, COX5A, NBN, DYNC1LI1, MYC, PSMA2, ATP6V1F, ACTR10, UBE2D1, PSMB1, DCP2, PSMD3, PRDX6, PTGES3, RPA3, COX4I1, COX7A2L, RBBP4, MAP1LC3B, SKP1, CEBPB, HSPE1, PSMC1, PSMB7, PSMD7, PSMD12, PRDX1, DYNLL1, PSMA4, TPR, SEM1, CRTC3, EXOSC6, DNAJC3, PSMD8, RANBP2, EXOSC8, COX5B, ERO1A, HSPD1, UBN1, CALR, CDC26, JUN, ATOX1, LAMTOR5, TXN, OMA1, PSMA3, DNAJA1, SERP1, PGRMC2, MRE11, ATP6V0E1, NCF1, HIKESHI, SUZ12, LAMTOR1, ADRM1, COX7A2, FYN, COX6C, DNAJC2, STIP1, TERF2IP, EIF2S2, BAG1, CDKN2D	Naive B Core	up	8412	84	887	9.47012	Reactome_Pathways_2024.gmt
DOWNREGULATION OF SMAD2 3 SMAD4 TRANSCRIPTIONAL ACTIVITY	0.0446479	0.23903	1.52963	UBC, HDAC1, UBB, STAT1, UBE2D1	Naive B Core	up	8413	5	31	16.129	Reactome_Pathways_2024.gmt
PERK REGULATES GENE EXPRESSION	0.0513692	0.251644	1.52282	HSPA5, DCP2, CEBPB, EXOSC6, EXOSC8	Naive B Core	up	8414	5	33	15.1515	Reactome_Pathways_2024.gmt
SYNTHESIS OF DNA	0.0219362	0.147577	1.51772	PSMA1, UBC, UBB, PSMD14, PSMA2, UBE2D1, PSMB1, PSMD3, RPA3, SKP1, PSMC1, PSMB7, PSMD7, PSMD12, PSMA4, SEM1, PSMD8, CDC26	Naive B Core	up	8415	18	108	16.6667	Reactome_Pathways_2024.gmt
DOWNSTREAM SIGNALING EVENTS OF B CELL RECEPTOR (BCR)	0.0221175	0.147577	1.5166	NFKBIA, PSMA1, UBC, UBB, BCL10, RASGRP3, CALM1, PSMD14, PSMA2, PSMB1, PSMD3, SKP1, PSMC1, PSMB7, PSMD7, PSMD12, PSMA4, SEM1, PSMD8	Naive B Core	up	8416	19	68	27.9412	Reactome_Pathways_2024.gmt
DNA REPLICATION	0.0216294	0.147577	1.51341	PSMA1, UBC, UBB, PSMD14, PSMA2, UBE2D1, PSMB1, PSMD3, RPA3, SKP1, PSMC1, PSMB7, PSMD7, PSMD12, PSMA4, SEM1, PSMD8, CDC26	Naive B Core	up	8417	18	143	12.5874	Reactome_Pathways_2024.gmt
PYRUVATE METABOLISM	0.0568417	0.269911	1.50605	LDHB, UBC, UBB	Naive B Core	up	8418	3	49	6.12245	Reactome_Pathways_2024.gmt
APC C CDC20 MEDIATED DEGRADATION OF CYCLIN B	0.0624043	0.292156	1.5034	UBC, UBB, UBE2D1	Naive B Core	up	8419	3	24	12.5	Reactome_Pathways_2024.gmt
DISORDERS OF TRANSMEMBRANE TRANSPORTERS	0.0302093	0.183801	1.49528	PSMA1, UBC, UBB, PSMD14, PSMA2, PSMB1, PSMD3, PSMC1, PSMB7, PSMD7, PSMD12, PSMA4, TPR, SEM1, PSMD8, RANBP2, DERL1	Naive B Core	up	8420	17	164	10.3659	Reactome_Pathways_2024.gmt
RAF MAP KINASE CASCADE	0.0185349	0.139281	1.4909	PSMA1, UBC, UBB, RASGRP3, PEBP1, CALM1, PSMD14, PSMA2, PSMB1, IQGAP1, PSMD3, DUSP1, RAP1B, PSMC1, PSMB7, PSMD7, ACTG1, PSMD12, MAP2K2, PSMA4, SEM1, PSMD8, PPP1CB, PPP2R5C, JAK1, PSMA3, RAP1A, GRB2, PPP2R5E, ADRM1, ACTB, FYN, SOS1	Naive B Core	up	8421	33	265	12.4528	Reactome_Pathways_2024.gmt
MAPK1 MAPK3 SIGNALING	0.0192614	0.139819	1.48545	PSMA1, UBC, UBB, RASGRP3, PEBP1, CALM1, PSMD14, PSMA2, PSMB1, IQGAP1, PSMD3, DUSP1, RAP1B, PSMC1, PSMB7, PSMD7, ACTG1, PSMD12, MAP2K2, PSMA4, SEM1, PSMD8, PPP1CB, PPP2R5C, JAK1, PSMA3, RAP1A, GRB2, PPP2R5E, ADRM1, ACTB, FYN, SOS1	Naive B Core	up	8422	33	271	12.1771	Reactome_Pathways_2024.gmt
HIV INFECTION	0.0129066	0.116159	1.47672	PSMA1, UBC, B2M, TAF9, RNMT, UBB, APOBEC3G, PSMD14, PSIP1, CXCR4, PSMA2, PSMB1, PSMD3, GTF2A2, SKP1, XRCC5, PSMC1, PSMB7, TAF12, PAK2, PSMD7, PSMD12, NPM1, PSMA4, TPR, SEM1, PSMD8, RANBP2, TCEA1, HLA-A, POLR2K, CHMP4B, PSMA3, CHMP5, CHMP4A, SUPT5H, POLR2C, ADRM1, FYN, GTF2H5, CCNH	Naive B Core	up	8423	41	227	18.0617	Reactome_Pathways_2024.gmt
PTEN REGULATION	0.0245726	0.157184	1.47445	PSMA1, UBC, HDAC1, UBB, PSMD14, PSMA2, PSMB1, PSMD3, RBBP4, REST, PSMC1, GATAD2A, PSMB7, PSMD7, PSMD12, PSMA4, SEM1, PSMD8, TNKS2, JUN, LAMTOR5, PSMA3, SUZ12, LAMTOR1, ADRM1	Naive B Core	up	8424	25	145	17.2414	Reactome_Pathways_2024.gmt
REGULATION OF MRNA STABILITY BY PROTEINS THAT BIND AU-RICH ELEMENTS	0.0324511	0.190281	1.47387	PSMA1, UBC, UBB, PSMD14, ZFP36, PSMA2, PSMB1, YWHAZ, DCP2, PSMD3, PSMC1, PSMB7, PSMD7, PSMD12, PSMA4, SEM1, XRN1, EXOSC6, PSMD8, EXOSC8	Naive B Core	up	8425	20	76	26.3158	Reactome_Pathways_2024.gmt
UB-SPECIFIC PROCESSING PROTEASES	0.0233845	0.15083	1.47204	NFKBIA, PSMA1, UBC, UBB, USP16, VDAC3, VDAC2, PSMD14, MYC, PSMA2, PSMB1, PSMD3, PSMC1, PSMB7, PSMD7, PSMD12, PSMA4, SEM1, PSMD8, TNKS2, BIRC3, CYLD, PSMA3	Naive B Core	up	8426	23	190	12.1053	Reactome_Pathways_2024.gmt
MITOTIC G1 PHASE AND G1 S TRANSITION	0.0297995	0.183054	1.47039	PSMA1, UBC, HDAC1, UBB, PSMD14, MYC, PSMA2, PSMB1, PSMD3, RPA3, RBBP4, SKP1, PSMC1, PSMB7, PSMD7, PSMD12, PSMA4, SEM1, PSMD8	Naive B Core	up	8427	19	139	13.6691	Reactome_Pathways_2024.gmt
FCERI MEDIATED NF-KB ACTIVATION	0.0378802	0.214009	1.4696	NFKBIA, PSMA1, UBC, UBB, BCL10, PSMD14, PSMA2, UBE2D1, PSMB1, PSMD3, SKP1, PSMC1, PSMB7, PSMD7, PSMD12, PSMA4, SEM1, PSMD8	Naive B Core	up	8428	18	147	12.2449	Reactome_Pathways_2024.gmt
TNFR1-INDUCED NF-KAPPA-B SIGNALING PATHWAY	0.074221	0.317887	1.46643	TRADD, UBC, UBB, OTUD1	Naive B Core	up	8429	4	33	12.1212	Reactome_Pathways_2024.gmt
TAK1-DEPENDENT IKK AND NF-KAPPA-B ACTIVATION	0.074263	0.317887	1.46326	NFKBIA, UBC, UBB	Naive B Core	up	8430	3	45	6.66667	Reactome_Pathways_2024.gmt
SIGNALING BY ERBB2	0.063284	0.293304	1.46009	PTPN18, UBC, UBB, ERBIN	Naive B Core	up	8431	4	50	8	Reactome_Pathways_2024.gmt
REGULATION OF NECROPTOTIC CELL DEATH	0.0655308	0.294889	1.45548	TRADD, UBC, UBB	Naive B Core	up	8432	3	32	9.375	Reactome_Pathways_2024.gmt
RIPK1-MEDIATED REGULATED NECROSIS	0.0655308	0.294889	1.45548	TRADD, UBC, UBB	Naive B Core	up	8433	3	34	8.82353	Reactome_Pathways_2024.gmt
PYROPTOSIS	0.0778534	0.326761	1.45513	CYCS, CASP4, IRF1, BAX	Naive B Core	up	8434	4	27	14.8148	Reactome_Pathways_2024.gmt
MITOPHAGY	0.0678092	0.303378	1.45477	UBC, UBB, VDAC3, VDAC2, MAP1LC3B	Naive B Core	up	8435	5	39	12.8205	Reactome_Pathways_2024.gmt
AUF1 (HNRNP D0) BINDS AND DESTABILIZES MRNA	0.0519386	0.252833	1.45302	PSMA1, UBC, UBB, PSMD14, PSMA2, PSMB1, PSMD3, PSMC1, PSMB7, PSMD7, PSMD12, PSMA4, SEM1, PSMD8	Naive B Core	up	8436	14	42	33.3333	Reactome_Pathways_2024.gmt
INFECTION WITH MYCOBACTERIUM TUBERCULOSIS	0.0813975	0.336907	1.45119	UBC, B2M, UBB	Naive B Core	up	8437	3	82	3.65854	Reactome_Pathways_2024.gmt
UCH PROTEINASES	0.0475581	0.247047	1.44127	PSMA1, UBC, UBB, PSMD14, PSMA2, PSMB1, PSMD3, PSMC1, PSMB7, PSMD7, PSMD12, PSMA4, SEM1, PSMD8, ASXL1	Naive B Core	up	8438	15	82	18.2927	Reactome_Pathways_2024.gmt
TRANSCRIPTIONAL AND POST-TRANSLATIONAL REGULATION OF MITF-M EXPRESSION AND ACTIVITY	0.0865237	0.35148	1.43967	HDAC1, HINT1, AIMP1	Naive B Core	up	8439	3	51	5.88235	Reactome_Pathways_2024.gmt
SIGNALING BY NOTCH4	0.0459686	0.240403	1.43884	PSMA1, UBC, UBB, PSMD14, PSMA2, PSMB1, YWHAZ, PSMD3, SKP1, PSMC1, PSMB7, PSMD7, PSMD12, PSMA4, SEM1, PSMD8	Naive B Core	up	8440	16	72	22.2222	Reactome_Pathways_2024.gmt
PROCESSING OF DNA DOUBLE-STRAND BREAK ENDS	0.0768081	0.326645	1.43668	UBC, UBE2V2, UBB, NBN, RPA3	Naive B Core	up	8441	5	80	6.25	Reactome_Pathways_2024.gmt
NEGATIVE REGULATION OF MET ACTIVITY	0.0880551	0.354972	1.43592	UBC, UBB, EPS15, CBL	Naive B Core	up	8442	4	21	19.0476	Reactome_Pathways_2024.gmt
OVARIAN TUMOR DOMAIN PROTEASES	0.0867347	0.35148	1.43361	UBC, UBB, UBE2D1, TNIP2	Naive B Core	up	8443	4	39	10.2564	Reactome_Pathways_2024.gmt
COMPLEX IV ASSEMBLY	0.0713631	0.315629	1.42955	NDUFA4, COX5A, SMIM20, COX4I1, COX7A2L, HIGD2A, COX5B, COX14, COX19, COX20, COX7A2, COX6C	Naive B Core	up	8444	12	48	25	Reactome_Pathways_2024.gmt
AMYLOID FIBER FORMATION	0.0843668	0.34734	1.4289	UBC, B2M, UBB	Naive B Core	up	8445	3	80	3.75	Reactome_Pathways_2024.gmt
MAPK6 MAPK4 SIGNALING	0.0494995	0.251404	1.42472	PSMA1, UBC, UBB, PSMD14, MYC, PSMA2, PSMB1, PSMD3, PSMC1, PSMB7, PAK2, PSMD7, PSMD12, PSMA4, SEM1, PSMD8	Naive B Core	up	8446	16	80	20	Reactome_Pathways_2024.gmt
TRANSCRIPTIONAL ACTIVITY OF SMAD2 SMAD3 SMAD4 HETEROTRIMER	0.0739314	0.317887	1.42214	UBC, HDAC1, UBB, STAT1, MYC, UBE2D1	Naive B Core	up	8447	6	51	11.7647	Reactome_Pathways_2024.gmt
SIGNALING BY INTERLEUKINS	0.0160492	0.125475	1.42175	NFKBIA, PTPN18, PSMA1, BCL2, UBC, LCP1, VIM, HSP90B1, IL13RA1, UBB, PDCD4, PSME2, MAP3K8, STAT1, ALOX5, SOD1, PSMD14, MYC, CBL, PSMA2, PSMB1, YWHAZ, TNIP2, PSMD3, RAPGEF1, GSTO1, SKP1, RAP1B, PSMC1, PSMB7, PAK2, PSMD7, PSMD12, LGALS9, HNRNPDL, PSMA4, SEM1, PSMD8	Naive B Core	up	8448	38	452	8.40708	Reactome_Pathways_2024.gmt
REGULATION OF TP53 DEGRADATION	0.090514	0.359271	1.42166	UBC, UBB, PHF20	Naive B Core	up	8449	3	36	8.33333	Reactome_Pathways_2024.gmt
REGULATION OF TP53 EXPRESSION AND DEGRADATION	0.090514	0.359271	1.42166	UBC, UBB, PHF20	Naive B Core	up	8450	3	37	8.10811	Reactome_Pathways_2024.gmt
CONSTITUTIVE SIGNALING BY LIGAND-RESPONSIVE EGFR CANCER VARIANTS	0.0989137	0.36555	1.42085	UBC, UBB, CBL	Naive B Core	up	8451	3	19	15.7895	Reactome_Pathways_2024.gmt
SIGNALING BY EGFR IN CANCER	0.0989137	0.36555	1.42085	UBC, UBB, CBL	Naive B Core	up	8452	3	25	12	Reactome_Pathways_2024.gmt
SIGNALING BY LIGAND-RESPONSIVE EGFR VARIANTS IN CANCER	0.0989137	0.36555	1.42085	UBC, UBB, CBL	Naive B Core	up	8453	3	19	15.7895	Reactome_Pathways_2024.gmt
GENERATION OF SECOND MESSENGER MOLECULES	0.0924036	0.36399	1.41791	HLA-DPA1, HLA-DPB1, HLA-DQA1, PAK2, HLA-DRA, HLA-DQB1, HLA-DRB5, EVL	Naive B Core	up	8454	8	41	19.5122	Reactome_Pathways_2024.gmt
S PHASE	0.0427884	0.234881	1.405	PSMA1, UBC, UBB, PSMD14, MYC, PSMA2, UBE2D1, PSMB1, PSMD3, RPA3, RBBP4, SKP1, PSMC1, PSMB7, PSMD7, PSMD12, PSMA4, SEM1, PSMD8	Naive B Core	up	8455	19	150	12.6667	Reactome_Pathways_2024.gmt
TERMINATION OF TRANSLESION DNA SYNTHESIS	0.0971277	0.36555	1.40464	UBC, UBB, ISG15, RPA3, UBE2L6, POLK	Naive B Core	up	8456	6	32	18.75	Reactome_Pathways_2024.gmt
TCF DEPENDENT SIGNALING IN RESPONSE TO WNT	0.0446766	0.23903	1.40324	PSMA1, UBC, HDAC1, UBB, PSMD14, MYC, PSMA2, PSMB1, YWHAZ, PSMD3, TLE1, PSMC1, PSMB7, PSMD7, PSMD12, PSMA4, SEM1, PSMD8, TNKS2	Naive B Core	up	8457	19	189	10.0529	Reactome_Pathways_2024.gmt
FORMATION OF INCISION COMPLEX IN GG-NER	0.0937964	0.36555	1.40295	UBC, UBE2V2, UBB, XPC, XPA, RPA3, SUMO3, PARP1, SUMO1, GTF2H5, CCNH	Naive B Core	up	8458	11	43	25.5814	Reactome_Pathways_2024.gmt
P75 NTR RECEPTOR-MEDIATED SIGNALLING	0.0743379	0.317887	1.40262	NFKBIA, UBC, HDAC1, UBB	Naive B Core	up	8459	4	98	4.08163	Reactome_Pathways_2024.gmt
SIGNALING BY ROBO RECEPTORS	0.0453972	0.23903	1.40062	PSMA1, UBC, UBB, UPF3B, PSMD14, CXCR4, PSMA2, PSMB1, PSMD3, UPF3A, PSMC1, PSMB7, PAK2, PSMD7, PSMD12, PSMA4, SEM1, PSMD8	Naive B Core	up	8460	18	210	8.57143	Reactome_Pathways_2024.gmt
DNA DOUBLE STRAND BREAK RESPONSE	0.097889	0.36555	1.3977	UBC, UBE2V2, UBB, NBN	Naive B Core	up	8461	4	61	6.55738	Reactome_Pathways_2024.gmt
RECRUITMENT AND ATM-MED PHOSPHORYLATION OF REPAIR AND SIGNALING PROTEINS AT DNA DOUBLE STRAND BREAKS	0.097889	0.36555	1.3977	UBC, UBE2V2, UBB, NBN	Naive B Core	up	8462	4	60	6.66667	Reactome_Pathways_2024.gmt
SENESCENCE-ASSOCIATED SECRETORY PHENOTYPE (SASP)	0.0953005	0.36555	1.39731	UBC, UBB, UBE2D1, CEBPB, CDC26, JUN	Naive B Core	up	8463	6	81	7.40741	Reactome_Pathways_2024.gmt
PROTEIN UBIQUITINATION	0.0726339	0.317887	1.39091	UBC, UBE2V2, UBB, BCL10, UBE2G1, UBE2D1, HLA-B, UBE2A, PRKDC, DERL1, HLA-A	Naive B Core	up	8464	11	77	14.2857	Reactome_Pathways_2024.gmt
NUCLEOTIDE-BINDING DOMAIN, LEUCINE RICH REPEAT CONTAINING RECEPTOR (NLR) SIGNALING PATHWAYS	0.0926436	0.36399	1.38771	BCL2, UBC, UBB, HSP90AB1, SUGT1, CASP4	Naive B Core	up	8465	6	61	9.83607	Reactome_Pathways_2024.gmt
ENDOSOMAL SORTING COMPLEX REQUIRED FOR TRANSPORT (ESCRT)	0.107478	0.379855	1.38596	UBC, UBB, SNF8, CHMP4B, CHMP5, CHMP4A	Naive B Core	up	8466	6	31	19.3548	Reactome_Pathways_2024.gmt
RHOBTB2 GTPASE CYCLE	0.103532	0.371684	1.38275	HSP90AB1, HNRNPC, SRRM1, TMOD3, ACTG1	Naive B Core	up	8467	5	23	21.7391	Reactome_Pathways_2024.gmt
DEGRADATION OF THE EXTRACELLULAR MATRIX	0.119687	0.405089	1.38089	CTSS, COL19A1, CAPN7, CAST, ADAM17	Naive B Core	up	8468	5	140	3.57143	Reactome_Pathways_2024.gmt
REGULATION OF TP53 ACTIVITY	0.0650834	0.294889	1.37933	UBC, HDAC1, TAF9, TP53INP1, UBB, PHF20, PIP4K2A, NBN, RPA3, RBBP4, GATAD2A, TAF12	Naive B Core	up	8469	12	160	7.5	Reactome_Pathways_2024.gmt
C-TYPE LECTIN RECEPTORS (CLRS)	0.0541652	0.260397	1.37582	NFKBIA, PSMA1, UBC, UBB, BCL10, CALM1, PSMD14, PSMA2, UBE2M, UBE2D1, PSMB1, PSMD3, SKP1, PSMC1, PSMB7, PAK2, RELB, PSMD7, PSMD12, PSMA4, SEM1, PSMD8	Naive B Core	up	8470	22	131	16.7939	Reactome_Pathways_2024.gmt
METABOLISM OF AMINO ACIDS AND DERIVATIVES	0.060879	0.287319	1.37451	PSMA1, ADI1, AIMP1, GRHPR, PSMD14, PSMA2, PSMB1, PSMD3, PSMC1, PSMB7, PSMD7, PSMD12, SMS, PSMA4, SEM1, PSMD8, SECISBP2, PSMA3, AMD1, ADRM1, SLC3A2, TSTD1	Naive B Core	up	8471	22	358	6.14525	Reactome_Pathways_2024.gmt
IKK COMPLEX RECRUITMENT MEDIATED BY RIP1	0.126531	0.420323	1.37277	UBC, UBB, UBE2D1	Naive B Core	up	8472	3	23	13.0435	Reactome_Pathways_2024.gmt
TICAM1, RIP1-MEDIATED IKK COMPLEX RECRUITMENT	0.126531	0.420323	1.37277	UBC, UBB, UBE2D1	Naive B Core	up	8473	3	19	15.7895	Reactome_Pathways_2024.gmt
FLT3 SIGNALING IN DISEASE	0.117158	0.402689	1.37177	UBC, UBB, CBL	Naive B Core	up	8474	3	28	10.7143	Reactome_Pathways_2024.gmt
INACTIVATION OF CSF3 (G-CSF) SIGNALING	0.119692	0.405089	1.36742	UBC, UBB, STAT1, UBE2D1, RNF7	Naive B Core	up	8475	5	25	20	Reactome_Pathways_2024.gmt
RHOBTB1 GTPASE CYCLE	0.121315	0.408252	1.3657	VIM, HNRNPC, SRRM1, RBBP6	Naive B Core	up	8476	4	23	17.3913	Reactome_Pathways_2024.gmt
INTERLEUKIN-4 AND INTERLEUKIN-13 SIGNALING	0.109154	0.383292	1.35829	BCL2, VIM, HSP90B1, IL13RA1, STAT1, ALOX5, MYC	Naive B Core	up	8477	7	112	6.25	Reactome_Pathways_2024.gmt
SYNTHESIS OF ACTIVE UBIQUITIN ROLES OF E1 AND E2 ENZYMES	0.117581	0.402689	1.35671	UBC, UBB, UBE2G1, UBE2D1, UBE2A	Naive B Core	up	8478	5	30	16.6667	Reactome_Pathways_2024.gmt
REGULATION OF TP53 ACTIVITY THROUGH PHOSPHORYLATION	0.10434	0.372161	1.35589	UBC, TAF9, TP53INP1, UBB, NBN, RPA3, TAF12	Naive B Core	up	8479	7	92	7.6087	Reactome_Pathways_2024.gmt
MHC CLASS II ANTIGEN PRESENTATION	0.0852387	0.349073	1.35099	CTSS, CTSH, HLA-DPA1, HLA-DPB1, HLA-DMA, DYNC1LI1, HLA-DQA1, ACTR10	Naive B Core	up	8480	8	126	6.34921	Reactome_Pathways_2024.gmt
NEGATIVE REGULATION OF FGFR1 SIGNALING	0.142994	0.437989	1.3506	UBC, UBB, CBL	Naive B Core	up	8481	3	33	9.09091	Reactome_Pathways_2024.gmt
NEGATIVE REGULATION OF FGFR2 SIGNALING	0.142994	0.437989	1.3506	UBC, UBB, CBL	Naive B Core	up	8482	3	34	8.82353	Reactome_Pathways_2024.gmt
NEGATIVE REGULATION OF FGFR3 SIGNALING	0.142994	0.437989	1.3506	UBC, UBB, CBL	Naive B Core	up	8483	3	29	10.3448	Reactome_Pathways_2024.gmt
NEGATIVE REGULATION OF FGFR4 SIGNALING	0.142994	0.437989	1.3506	UBC, UBB, CBL	Naive B Core	up	8484	3	31	9.67742	Reactome_Pathways_2024.gmt
SPRY REGULATION OF FGF SIGNALING	0.142994	0.437989	1.3506	UBC, UBB, CBL	Naive B Core	up	8485	3	16	18.75	Reactome_Pathways_2024.gmt
SMAD2 SMAD3 SMAD4 HETEROTRIMER REGULATES TRANSCRIPTION	0.130402	0.427463	1.34793	UBC, HDAC1, UBB, MYC	Naive B Core	up	8486	4	36	11.1111	Reactome_Pathways_2024.gmt
REGULATION OF ORNITHINE DECARBOXYLASE (ODC)	0.0993607	0.36555	1.34624	PSMA1, PSMD14, PSMA2, PSMB1, PSMD3, PSMC1, PSMB7, PSMD7, PSMD12, PSMA4, SEM1, PSMD8	Naive B Core	up	8487	12	38	31.5789	Reactome_Pathways_2024.gmt
ANTIGEN PROCESSING UBIQUITINATION & PROTEASOME DEGRADATION	0.049084	0.251404	1.34434	PSMA1, UBC, UBE2V2, UBB, PSMD14, UBE2J1, PSMA2, UBE2G1, UBE2M, UBE2D1, PSMB1, RNF7, PSMD3, SKP1, PSMC1, PSMB7, UBE2A, RNF19A, PSMD7, PSMD12, RBBP6, UBE2L6, PSMA4, SEM1, PSMD8, ARIH2, HERC2, CDC26	Naive B Core	up	8488	28	296	9.45946	Reactome_Pathways_2024.gmt
TRANSLESION SYNTHESIS BY Y FAMILY DNA POLYMERASES BYPASSES LESIONS ON DNA TEMPLATE	0.133408	0.430242	1.3432	UBC, UBB, ISG15, RPA3, UBE2L6, POLK	Naive B Core	up	8489	6	39	15.3846	Reactome_Pathways_2024.gmt
MAPK FAMILY SIGNALING CASCADES	0.056669	0.269911	1.34207	PSMA1, UBC, UBB, RASGRP3, PEBP1, CALM1, PSMD14, MYC, PSMA2, PSMB1, IQGAP1, PSMD3, DUSP1, RAP1B, PSMC1, PSMB7, PAK2, PSMD7, ACTG1, PSMD12, MAP2K2, PSMA4, SEM1, PSMD8, PPP1CB, JUN, PPP2R5C, JAK1, PSMA3, RAP1A, GRB2, PPP2R5E, ADRM1, ACTB, FYN, SOS1	Naive B Core	up	8490	36	314	11.465	Reactome_Pathways_2024.gmt
SIGNALING BY CSF3 (G-CSF)	0.125819	0.420323	1.3413	UBC, UBB, STAT1, UBE2D1, RNF7	Naive B Core	up	8491	5	30	16.6667	Reactome_Pathways_2024.gmt
METABOLISM OF POLYAMINES	0.0980249	0.36555	1.34066	PSMA1, PSMD14, PSMA2, PSMB1, PSMD3, PSMC1, PSMB7, PSMD7, PSMD12, SMS, PSMA4, SEM1, PSMD8, PSMA3, AMD1, ADRM1	Naive B Core	up	8492	16	46	34.7826	Reactome_Pathways_2024.gmt
PROTEIN LOCALIZATION	0.0728261	0.317887	1.34039	UBC, UBB, NDUFB8, CYB5A, UBE2D1, ATP5MC1, ECH1, GSTK1, DNAJC19, SEC61G, STX5, HSPD1, COX19, CHCHD2	Naive B Core	up	8493	14	164	8.53659	Reactome_Pathways_2024.gmt
SARS-COV-1 ACTIVATES MODULATES INNATE IMMUNE RESPONSES	0.129674	0.427098	1.33998	NFKBIA, UBC, UBB	Naive B Core	up	8494	3	54	5.55556	Reactome_Pathways_2024.gmt
TRANSCRIPTIONAL REGULATION BY TP53	0.0448423	0.23903	1.3296	CYCS, PMAIP1, UBC, HDAC1, TAF9, TP53INP1, UBB, PHF20, NDUFA4, PIP4K2A, PRELID1, COX5A, NBN, BAX, YWHAZ, PRDX6, RPA3, COX4I1, COX7A2L, RBBP4, GATAD2A, TAF12, PRDX1, NPM1, RABGGTB, COX5B, TCEA1, JUN, PPP2R5C, LAMTOR5, TXN, POLR2K, TMEM219, MRE11, YWHAH, SUPT5H, POLR2C, LAMTOR1, YWHAQ, COX7A2, GTF2H5, COX6C, CCNH	Naive B Core	up	8495	43	362	11.8785	Reactome_Pathways_2024.gmt
SEPARATION OF SISTER CHROMATIDS	0.0692239	0.307927	1.32883	PSMA1, UBC, NDE1, UBB, MAPRE1, PSMD14, DYNC1LI1, PSMA2, UBE2D1, PSMB1, PSMD3, PSMC1, PSMB7, PSMD7, PSMD12, CENPC, DYNLL1, PSMA4, SEM1, PSMD8, RANBP2, CDC26, PPP2R5C, PSMA3, PPP2R5E, KIF2A, ADRM1	Naive B Core	up	8496	27	177	15.2542	Reactome_Pathways_2024.gmt
CYTOKINE SIGNALING IN IMMUNE SYSTEM	0.0193229	0.139819	1.32678	NFKBIA, PTPN18, PSMA1, BCL2, UBC, GBP4, B2M, LCP1, VIM, HSP90B1, IL13RA1, UBB, PDCD4, PSME2, HLA-DPA1, MAP3K8, STAT1, HLA-DPB1, ISG15, ALOX5, SOD1, PSMD14, IRF1, IFI35, MYC, HLA-DQA1, CBL, PSMA2, UBE2M, LTB, UBE2D1, PSMB1, RNF7, YWHAZ, TNIP2, PSMD3, RAPGEF1, GSTO1, BST2, SKP1, CD40, HLA-F, RAP1B, PSMC1, HLA-B, PSMB7, PAK2, RELB, PSMD7, PSMD12, LGALS9, ABCE1, NPM1, UBE2L6, HNRNPDL, PSMA4, TPR, PRKRA, SEM1, DNAJC3, XAF1, PSMD8, RANBP2, IRF2	Naive B Core	up	8497	64	776	8.24742	Reactome_Pathways_2024.gmt
HEDGEHOG 'OFF' STATE	0.0963152	0.36555	1.32609	PSMA1, UBC, UBB, PSMD14, PSMA2, PSMB1, PSMD3, SKP1, PSMC1, PSMB7, PSMD7, PSMD12, PSMA4, SEM1, PSMD8	Naive B Core	up	8498	15	99	15.1515	Reactome_Pathways_2024.gmt
EARLY SARS-COV-2 INFECTION EVENTS	0.149068	0.452466	1.32078	DDX5, ISCU, MAP1LC3B, ZCRB1, CHMP4B, CHMP4A, CHMP2B	Naive B Core	up	8499	7	46	15.2174	Reactome_Pathways_2024.gmt
ACTIVATION OF BH3-ONLY PROTEINS	0.163859	0.471476	1.31985	PMAIP1, BCL2, YWHAZ	Naive B Core	up	8500	3	30	10	Reactome_Pathways_2024.gmt
INFLAMMASOMES	0.160473	0.470477	1.31715	BCL2, HSP90AB1, SUGT1	Naive B Core	up	8501	3	25	12	Reactome_Pathways_2024.gmt
COMPLEX I BIOGENESIS	0.101911	0.368593	1.31699	NDUFS5, NDUFAF2, NDUFS4, NDUFB5, NDUFB8, NDUFB11, NDUFA12, LYRM2, NDUFA5, PYURF, NDUFA11, NDUFA8, NDUFA6, NDUFB2, NDUFAF8, NDUFB10, NDUFA10, NDUFA2, NDUFC2, NDUFB3, NDUFAF3, NDUFA9	Naive B Core	up	8502	22	68	32.3529	Reactome_Pathways_2024.gmt
CARGO RECOGNITION FOR CLATHRIN-MEDIATED ENDOCYTOSIS	0.129585	0.427098	1.31193	UBC, NECAP2, UBB, EPS15, CBL	Naive B Core	up	8503	5	105	4.7619	Reactome_Pathways_2024.gmt
SIGNALING BY CSF1 (M-CSF) IN MYELOID CELLS	0.154453	0.465163	1.31174	UBC, UBB, STAT1, CBL	Naive B Core	up	8504	4	31	12.9032	Reactome_Pathways_2024.gmt
G2 M TRANSITION	0.0783932	0.326761	1.30795	PSMA1, UBC, NDE1, UBB, HSP90AB1, MAPRE1, PSMD14, PSMA2, PSMB1, PSMD3, RBBP4, SKP1, PSMC1, PSMB7, PSMD7, PSMD12, DYNLL1, PSMA4, SEM1, PSMD8	Naive B Core	up	8505	20	184	10.8696	Reactome_Pathways_2024.gmt
MITOTIC G2-G2 M PHASES	0.0783932	0.326761	1.30795	PSMA1, UBC, NDE1, UBB, HSP90AB1, MAPRE1, PSMD14, PSMA2, PSMB1, PSMD3, RBBP4, SKP1, PSMC1, PSMB7, PSMD7, PSMD12, DYNLL1, PSMA4, SEM1, PSMD8	Naive B Core	up	8506	20	186	10.7527	Reactome_Pathways_2024.gmt
TRANSCRIPTIONAL ACTIVATION OF MITOCHONDRIAL BIOGENESIS	0.158479	0.468179	1.30746	CYCS, CALM1, SSBP1, CRTC3	Naive B Core	up	8507	4	56	7.14286	Reactome_Pathways_2024.gmt
RAC3 GTPASE CYCLE	0.133297	0.430242	1.30331	CYBB, ERBIN, ABI1, DOCK10, RAPGEF1, TMPO, ARHGAP15, PAK2	Naive B Core	up	8508	8	94	8.51064	Reactome_Pathways_2024.gmt
PLASMA LIPOPROTEIN CLEARANCE	0.17879	0.493898	1.29986	UBC, UBB	Naive B Core	up	8509	2	37	5.40541	Reactome_Pathways_2024.gmt
CELLULAR SENESCENCE	0.131291	0.427463	1.28996	UBC, UBB, NBN, UBE2D1, RBBP4, CEBPB, UBN1, CDC26, JUN, TXN, MRE11, SUZ12, TERF2IP, CDKN2D	Naive B Core	up	8510	14	167	8.38323	Reactome_Pathways_2024.gmt
DNA DAMAGE BYPASS	0.158397	0.468179	1.28876	UBC, UBB, ISG15, RPA3, UBE2L6, POLK	Naive B Core	up	8511	6	48	12.5	Reactome_Pathways_2024.gmt
NEGATIVE REGULATION OF MAPK PATHWAY	0.173619	0.486027	1.28544	UBC, UBB, PEBP1, DUSP1, MAP2K2, PPP2R5C, PPP2R5E	Naive B Core	up	8512	7	43	16.2791	Reactome_Pathways_2024.gmt
SELECTIVE AUTOPHAGY	0.134756	0.432784	1.28404	UBC, VIM, UBB, VDAC3, VDAC2, DYNC1LI1, MAP1LC3B, DYNLL1, ATG5	Naive B Core	up	8513	9	89	10.1124	Reactome_Pathways_2024.gmt
DEUBIQUITINATION	0.0900087	0.359271	1.28159	NFKBIA, PSMA1, UBC, UBB, USP16, VDAC3, VDAC2, PSMD14, MYC, PSMA2, UBE2D1, PSMB1, TNIP2, PSMD3, PSMC1, PSMB7, PSMD7, PSMD12, PSMA4, SEM1, PSMD8, ASXL1, TNKS2, BIRC3	Naive B Core	up	8514	24	268	8.95522	Reactome_Pathways_2024.gmt
NOTCH1 INTRACELLULAR DOMAIN REGULATES TRANSCRIPTION	0.162247	0.471476	1.2772	UBC, HDAC1, UBB, MYC, TLE1, SKP1	Naive B Core	up	8515	6	48	12.5	Reactome_Pathways_2024.gmt
PIP3 ACTIVATES AKT SIGNALING	0.095547	0.36555	1.27432	PSMA1, UBC, HDAC1, UBB, PIP4K2A, PSMD14, PSMA2, PSMB1, PSMD3, RBBP4, REST, PSMC1, GATAD2A, PSMB7, PSMD7, PSMD12, PSMA4, SEM1, PSMD8, TNKS2, JUN, PPP2R5C, LAMTOR5, PSMA3, GRB2, PPP2R5E, IRAK4, SUZ12, LAMTOR1, ADRM1, FYN	Naive B Core	up	8516	31	281	11.032	Reactome_Pathways_2024.gmt
CALNEXIN CALRETICULIN CYCLE	0.193255	0.513395	1.27022	PDIA3, UBC, UBB	Naive B Core	up	8517	3	26	11.5385	Reactome_Pathways_2024.gmt
SIGNALING BY ERBB4	0.194617	0.513395	1.25806	UBC, UBB	Naive B Core	up	8518	2	58	3.44828	Reactome_Pathways_2024.gmt
INTERFERON ALPHA BETA SIGNALING	0.156622	0.468052	1.25779	UBC, UBB, STAT1, ISG15, IRF1, IFI35, BST2, HLA-F, HLA-B, ABCE1, XAF1, IRF2, HLA-A, JAK1, EIF2AK2, ADAR	Naive B Core	up	8519	16	78	20.5128	Reactome_Pathways_2024.gmt
SARS-COV-2 ACTIVATES MODULATES INNATE AND ADAPTIVE IMMUNE RESPONSES	0.155361	0.466083	1.2567	UBC, B2M, UBB, HSP90AB1, G3BP2, STAT1, ISG15	Naive B Core	up	8520	7	138	5.07246	Reactome_Pathways_2024.gmt
HDR THROUGH HOMOLOGOUS RECOMBINATION (HRR)	0.197294	0.513395	1.25643	UBC, UBB, NBN, RPA3, POLK, SEM1	Naive B Core	up	8521	6	69	8.69565	Reactome_Pathways_2024.gmt
TRANSCRIPTIONAL REGULATION BY E2F6	0.20526	0.521671	1.25632	RBBP4, EPC1, CBX3, YAF2, SUZ12	Naive B Core	up	8522	5	34	14.7059	Reactome_Pathways_2024.gmt
AGGREPHAGY	0.19537	0.513395	1.25629	UBC, VIM, UBB, DYNC1LI1	Naive B Core	up	8523	4	43	9.30233	Reactome_Pathways_2024.gmt
REGULATION OF TNFR1 SIGNALING	0.181902	0.495308	1.25052	TRADD, UBC, UBB, OTUD1, UBE2D1	Naive B Core	up	8524	5	50	10	Reactome_Pathways_2024.gmt
DEATH RECEPTOR SIGNALING	0.143167	0.437989	1.24803	NFKBIA, TRADD, UBC, HDAC1, UBB, OTUD1, UBE2D1	Naive B Core	up	8525	7	157	4.4586	Reactome_Pathways_2024.gmt
SIGNALING BY FGFR1	0.206916	0.521671	1.24734	UBC, UBB, CBL	Naive B Core	up	8526	3	52	5.76923	Reactome_Pathways_2024.gmt
SIGNALING BY FGFR3	0.206916	0.521671	1.24734	UBC, UBB, CBL	Naive B Core	up	8527	3	40	7.5	Reactome_Pathways_2024.gmt
SIGNALING BY FGFR4	0.206916	0.521671	1.24734	UBC, UBB, CBL	Naive B Core	up	8528	3	41	7.31707	Reactome_Pathways_2024.gmt
PHASE II - CONJUGATION OF COMPOUNDS	0.211073	0.528708	1.24135	GSTP1	Naive B Core	up	8529	1	111	0.900901	Reactome_Pathways_2024.gmt
HOMOLOGY DIRECTED REPAIR	0.183741	0.495525	1.23983	UBC, UBE2V2, UBB, NBN, RPA3, POLK, SEM1, PARP1, HERC2	Naive B Core	up	8530	9	122	7.37705	Reactome_Pathways_2024.gmt
MITOCHONDRIAL BIOGENESIS	0.172849	0.486027	1.23932	CYCS, CALM1, ATP5PD, ATP5MC1, IMMT, ATP5F1C, SSBP1, CRTC3, ATP5MG, ATP5PF	Naive B Core	up	8531	10	97	10.3093	Reactome_Pathways_2024.gmt
SIGNALING BY NOTCH1	0.182385	0.495308	1.23826	UBC, HDAC1, UBB, MYC, TLE1, SKP1	Naive B Core	up	8532	6	74	8.10811	Reactome_Pathways_2024.gmt
ONCOGENE INDUCED SENESCENCE	0.223366	0.534962	1.23525	UBC, UBB	Naive B Core	up	8533	2	35	5.71429	Reactome_Pathways_2024.gmt
RESPONSE OF MTB TO PHAGOCYTOSIS	0.224327	0.534962	1.23254	UBC, UBB, PGK1	Naive B Core	up	8534	3	39	7.69231	Reactome_Pathways_2024.gmt
POSITIVE EPIGENETIC REGULATION OF RRNA EXPRESSION	0.197664	0.513395	1.23095	DDX21, HDAC1, RBBP4, GATAD2A, CBX3, POLR2K, SF3B1, ACTB	Naive B Core	up	8535	8	75	10.6667	Reactome_Pathways_2024.gmt
TNF SIGNALING	0.196194	0.513395	1.23025	TRADD, UBC, UBB, OTUD1, UBE2D1	Naive B Core	up	8536	5	59	8.47458	Reactome_Pathways_2024.gmt
SIGNALING BY EGFR	0.217448	0.534962	1.22727	UBC, UBB, EPS15, CBL	Naive B Core	up	8537	4	53	7.54717	Reactome_Pathways_2024.gmt
SIGNALING BY HEDGEHOG	0.157648	0.468179	1.22668	PSMA1, UBC, UBB, PSMD14, PSMA2, PSMB1, PSMD3, SKP1, PSMC1, PSMB7, PSMD7, PSMD12, PSMA4, SEM1, PSMD8	Naive B Core	up	8538	15	136	11.0294	Reactome_Pathways_2024.gmt
TP53 REGULATES METABOLIC GENES	0.181585	0.495308	1.22608	CYCS, NDUFA4, COX5A, YWHAZ, PRDX6, COX4I1, COX7A2L, PRDX1, COX5B, LAMTOR5, TXN, YWHAH, LAMTOR1, YWHAQ, COX7A2, COX6C	Naive B Core	up	8539	16	86	18.6047	Reactome_Pathways_2024.gmt
RAC2 GTPASE CYCLE	0.185456	0.498413	1.22539	CYBB, ERBIN, ABI1, IQGAP1, DOCK10, TMPO, PAK2	Naive B Core	up	8540	7	88	7.95455	Reactome_Pathways_2024.gmt
IRON UPTAKE AND TRANSPORT	0.224547	0.534962	1.2174	UBC, UBB, ATP6V1F, SKP1	Naive B Core	up	8541	4	59	6.77966	Reactome_Pathways_2024.gmt
TRANSCRIPTIONAL REGULATION BY RUNX3	0.175196	0.486027	1.21677	PSMA1, UBC, UBB, PSMD14, MYC, PSMA2, PSMB1, PSMD3, PSMC1, PSMB7, PSMD7, PSMD12, PSMA4, SEM1, PSMD8	Naive B Core	up	8542	15	86	17.4419	Reactome_Pathways_2024.gmt
INTERLEUKIN-12 FAMILY SIGNALING	0.20022	0.513477	1.21673	LCP1, PDCD4, PSME2, STAT1, SOD1, GSTO1, RAP1B, PAK2, HNRNPDL	Naive B Core	up	8543	9	56	16.0714	Reactome_Pathways_2024.gmt
MITOTIC ANAPHASE	0.140867	0.437989	1.21336	PSMA1, UBC, NDE1, UBB, MAPRE1, PSMD14, DYNC1LI1, PSMA2, UBE2D1, PSMB1, PSMD3, PSMC1, TMPO, PSMB7, PSMD7, PSMD12, CENPC, DYNLL1, PSMA4, SEM1, PSMD8, RANBP2, CDC26, PPP2R5C, SUMO1, CHMP4B, PSMA3, CHMP4A, PPP2R5E, KIF2A, ADRM1	Naive B Core	up	8544	31	221	14.0271	Reactome_Pathways_2024.gmt
MITOTIC METAPHASE AND ANAPHASE	0.140867	0.437989	1.21336	PSMA1, UBC, NDE1, UBB, MAPRE1, PSMD14, DYNC1LI1, PSMA2, UBE2D1, PSMB1, PSMD3, PSMC1, TMPO, PSMB7, PSMD7, PSMD12, CENPC, DYNLL1, PSMA4, SEM1, PSMD8, RANBP2, CDC26, PPP2R5C, SUMO1, CHMP4B, PSMA3, CHMP4A, PPP2R5E, KIF2A, ADRM1	Naive B Core	up	8545	31	222	13.964	Reactome_Pathways_2024.gmt
G2 M DNA DAMAGE CHECKPOINT	0.234874	0.53728	1.21078	UBE2V2, NBN, YWHAZ, RPA3, HERC2, MRE11, YWHAH, YWHAQ	Naive B Core	up	8546	8	77	10.3896	Reactome_Pathways_2024.gmt
NEDDYLATION	0.144283	0.439665	1.21072	PSMA1, UBC, UBB, NUB1, PSMD14, PSMA2, UBE2M, UBE2D1, PSMB1, RNF7, PSMD3, NAE1, SKP1, PSMC1, PSMB7, COMMD2, PSMD7, PSMD12, PSMA4, SEM1, PSMD8	Naive B Core	up	8547	21	234	8.97436	Reactome_Pathways_2024.gmt
PARADOXICAL ACTIVATION OF RAF SIGNALING BY KINASE INACTIVE BRAF	0.227621	0.534962	1.20954	PEBP1, CALM1, IQGAP1, RAP1B, ACTG1, MAP2K2, RAP1A, ACTB, APBB1IP, PHB, MAPK1	Naive B Core	up	8548	11	45	24.4444	Reactome_Pathways_2024.gmt
SIGNALING BY MODERATE KINASE ACTIVITY BRAF MUTANTS	0.227621	0.534962	1.20954	PEBP1, CALM1, IQGAP1, RAP1B, ACTG1, MAP2K2, RAP1A, ACTB, APBB1IP, PHB, MAPK1	Naive B Core	up	8549	11	45	24.4444	Reactome_Pathways_2024.gmt
SIGNALING BY RAS MUTANTS	0.227621	0.534962	1.20954	PEBP1, CALM1, IQGAP1, RAP1B, ACTG1, MAP2K2, RAP1A, ACTB, APBB1IP, PHB, MAPK1	Naive B Core	up	8550	11	45	24.4444	Reactome_Pathways_2024.gmt
SIGNALING DOWNSTREAM OF RAS MUTANTS	0.227621	0.534962	1.20954	PEBP1, CALM1, IQGAP1, RAP1B, ACTG1, MAP2K2, RAP1A, ACTB, APBB1IP, PHB, MAPK1	Naive B Core	up	8551	11	45	24.4444	Reactome_Pathways_2024.gmt
N-GLYCAN TRIMMING IN THE ER AND CALNEXIN CALRETICULIN CYCLE	0.229171	0.534962	1.20371	PDIA3, UBC, NGLY1, UBB	Naive B Core	up	8552	4	35	11.4286	Reactome_Pathways_2024.gmt
SIGNALING BY TGF-BETA RECEPTOR COMPLEX	0.194439	0.513395	1.20141	UBC, HDAC1, UBB, STAT1, PPP1R15A, MYC, CBL, UBE2M, UBE2D1	Naive B Core	up	8553	9	94	9.57447	Reactome_Pathways_2024.gmt
BUDDING AND MATURATION OF HIV VIRION	0.24239	0.546968	1.20072	UBC, UBB	Naive B Core	up	8554	2	36	5.55556	Reactome_Pathways_2024.gmt
CYTOSOLIC SENSORS OF PATHOGEN-ASSOCIATED DNA	0.217352	0.534962	1.19997	NFKBIA, UBC, UBB	Naive B Core	up	8555	3	64	4.6875	Reactome_Pathways_2024.gmt
RHOF GTPASE CYCLE	0.250756	0.559388	1.19803	BASP1	Naive B Core	up	8556	1	42	2.38095	Reactome_Pathways_2024.gmt
DNA DAMAGE RECOGNITION IN GG-NER	0.244269	0.549605	1.19707	UBC, UBB, XPC	Naive B Core	up	8557	3	38	7.89474	Reactome_Pathways_2024.gmt
HDR THROUGH HOMOLOGOUS RECOMBINATION (HRR) OR SINGLE STRAND ANNEALING (SSA)	0.221053	0.534962	1.19546	UBC, UBE2V2, UBB, NBN, RPA3, POLK, SEM1, HERC2	Naive B Core	up	8558	8	116	6.89655	Reactome_Pathways_2024.gmt
TRANSLATION OF REPLICASE AND ASSEMBLY OF THE REPLICATION TRANSCRIPTION COMPLEX 9694676	0.263591	0.579601	1.19202	ISCU, MAP1LC3B, CHMP4B, CHMP4A, CHMP2B	Naive B Core	up	8559	5	17	29.4118	Reactome_Pathways_2024.gmt
FORMATION OF WDR5-CONTAINING HISTONE-MODIFYING COMPLEXES	0.257748	0.571623	1.19079	PHF20, AKAP8L, PSIP1, DPY30, BOD1L1, DR1	Naive B Core	up	8560	6	42	14.2857	Reactome_Pathways_2024.gmt
GAP-FILLING DNA REPAIR SYNTHESIS AND LIGATION IN GG-NER	0.263389	0.579601	1.19002	UBC, UBB, RPA3, POLK	Naive B Core	up	8561	4	25	16	Reactome_Pathways_2024.gmt
HIV LIFE CYCLE	0.179309	0.493898	1.18999	UBC, TAF9, RNMT, UBB, PSIP1, CXCR4, GTF2A2, XRCC5, TAF12, TPR, RANBP2, TCEA1, POLR2K, CHMP4B, CHMP5, CHMP4A, SUPT5H, POLR2C, GTF2H5, CCNH, CHMP2B, POLR2J, TAF7, POLR2I, ELOC	Naive B Core	up	8562	25	158	15.8228	Reactome_Pathways_2024.gmt
SIGNALING BY NOTCH	0.174487	0.486027	1.18797	PSMA1, UBC, HDAC1, UBB, STAT1, PSMD14, MYC, PSMA2, PSMB1, YWHAZ, PSMD3, TLE1, SKP1, PSMC1, PSMB7, PSMD7, PSMD12, PSMA4, SEM1, PSMD8	Naive B Core	up	8563	20	209	9.56938	Reactome_Pathways_2024.gmt
NEGATIVE REGULATORS OF DDX58 IFIH1 SIGNALING	0.236813	0.539097	1.18767	UBC, UBB, ISG15, UBE2D1, UBE2L6, ATG5, TAX1BP1, CYLD	Naive B Core	up	8564	8	35	22.8571	Reactome_Pathways_2024.gmt
CONSTITUTIVE SIGNALING BY NOTCH1 HD+PEST DOMAIN MUTANTS	0.230926	0.534962	1.18706	UBC, HDAC1, UBB, MYC, SKP1	Naive B Core	up	8565	5	58	8.62069	Reactome_Pathways_2024.gmt
CONSTITUTIVE SIGNALING BY NOTCH1 PEST DOMAIN MUTANTS	0.230926	0.534962	1.18706	UBC, HDAC1, UBB, MYC, SKP1	Naive B Core	up	8566	5	58	8.62069	Reactome_Pathways_2024.gmt
SIGNALING BY NOTCH1 HD+PEST DOMAIN MUTANTS IN CANCER	0.230926	0.534962	1.18706	UBC, HDAC1, UBB, MYC, SKP1	Naive B Core	up	8567	5	58	8.62069	Reactome_Pathways_2024.gmt
SIGNALING BY NOTCH1 IN CANCER	0.230926	0.534962	1.18706	UBC, HDAC1, UBB, MYC, SKP1	Naive B Core	up	8568	5	58	8.62069	Reactome_Pathways_2024.gmt
SIGNALING BY NOTCH1 PEST DOMAIN MUTANTS IN CANCER	0.230926	0.534962	1.18706	UBC, HDAC1, UBB, MYC, SKP1	Naive B Core	up	8569	5	58	8.62069	Reactome_Pathways_2024.gmt
MRNA DECAY BY 5' TO 3' EXORIBONUCLEASE	0.267994	0.585526	1.18647	DCP2, LSM1, XRN1, LSM4, DDX6, LSM3, LSM6	Naive B Core	up	8570	7	15	46.6667	Reactome_Pathways_2024.gmt
GLOBAL GENOME NUCLEOTIDE EXCISION REPAIR (GG-NER)	0.220373	0.534962	1.18513	UBC, UBE2V2, UBB, XPC, XPA, RPA3, SUMO3, POLK, PARP1, COPS6, SUMO1, ACTB, GTF2H5, CCNH	Naive B Core	up	8571	14	84	16.6667	Reactome_Pathways_2024.gmt
SIGNALING BY MET	0.240312	0.543863	1.18271	UBC, UBB, EPS15, CBL, RAPGEF1, RAP1B, RAP1A, SPINT2, GRB2, SOS1, SH3KBP1	Naive B Core	up	8572	11	79	13.9241	Reactome_Pathways_2024.gmt
SARS-COV-2-HOST INTERACTIONS	0.203791	0.520574	1.18184	UBC, B2M, UBB, HSP90AB1, G3BP2, STAT1, ISG15, YWHAZ, MAP1LC3B, HLA-F, HLA-B	Naive B Core	up	8573	11	218	5.04587	Reactome_Pathways_2024.gmt
SUMO E3 LIGASES SUMOYLATE TARGET PROTEINS	0.192029	0.513395	1.18067	NFKBIA, HDAC1, NSMCE3, XPC, DDX5, HNRNPC, SMC5, SUMO3, NPM1, TPR, RANBP2, PARP1, HERC2, NSMCE1, SMC6, SUMO1, PARK7, EIF2AK2, SUZ12	Naive B Core	up	8574	19	170	11.1765	Reactome_Pathways_2024.gmt
RECOGNITION OF DNA DAMAGE BY PCNA-CONTAINING REPLICATION COMPLEX	0.268555	0.585526	1.17847	UBC, UBB, RPA3	Naive B Core	up	8575	3	30	10	Reactome_Pathways_2024.gmt
INTRACELLULAR SIGNALING BY SECOND MESSENGERS	0.168198	0.478623	1.17771	PSMA1, UBC, HDAC1, UBB, PIP4K2A, CALM1, PSMD14, PSMA2, PSMB1, PSMD3, RBBP4, REST, PSMC1, GATAD2A, PSMB7, PSMD7, PSMD12, PSMA4, SEM1, PSMD8, TNKS2, JUN, PPP2R5C, LAMTOR5, PSMA3, GRB2, PPP2R5E, IRAK4, SUZ12, LAMTOR1, ADRM1, FYN	Naive B Core	up	8576	32	321	9.96885	Reactome_Pathways_2024.gmt
DNA DOUBLE-STRAND BREAK REPAIR	0.231541	0.534962	1.17601	UBC, UBE2V2, UBB, NBN, RPA3, XRCC5, POLK, SEM1, PARP1, PRKDC, HERC2, SUMO1, MRE11	Naive B Core	up	8577	13	152	8.55263	Reactome_Pathways_2024.gmt
SUMOYLATION	0.199241	0.513477	1.17412	NFKBIA, HDAC1, NSMCE3, XPC, DDX5, HNRNPC, SMC5, SUMO3, NPM1, TPR, RANBP2, PARP1, HERC2, NSMCE1, SMC6, SUMO1, PARK7, EIF2AK2, SUZ12	Naive B Core	up	8578	19	176	10.7955	Reactome_Pathways_2024.gmt
PCP CE PATHWAY	0.223352	0.534962	1.17196	PSMA1, UBC, UBB, PSMD14, PSMA2, PSMB1, PSMD3, PSMC1, PSMB7, PSMD7, PSMD12, PSMA4, SEM1, PSMD8	Naive B Core	up	8579	14	79	17.7215	Reactome_Pathways_2024.gmt
DDX58 IFIH1-MEDIATED INDUCTION OF INTERFERON-ALPHA BETA	0.238113	0.540467	1.16771	NFKBIA, UBC, UBB, HSP90AB1, ISG15	Naive B Core	up	8580	5	86	5.81395	Reactome_Pathways_2024.gmt
HSF1 ACTIVATION	0.280642	0.60147	1.16626	UBB, HSP90AB1, PTGES3, RPA3	Naive B Core	up	8581	4	30	13.3333	Reactome_Pathways_2024.gmt
RESPIRATORY SYNCYTIAL VIRUS INFECTION PATHWAY	0.223274	0.534962	1.16608	UBC, UBB, HSP90AB1, MED10, ISG15, SPCS2, MED30, NCL	Naive B Core	up	8582	8	133	6.01504	Reactome_Pathways_2024.gmt
SIGNALING BY BRAF AND RAF1 FUSIONS	0.250785	0.559388	1.16304	AP3B1, PEBP1, CALM1, IQGAP1, RAP1B, ACTG1, MAP2K2	Naive B Core	up	8583	7	65	10.7692	Reactome_Pathways_2024.gmt
BIOLOGICAL OXIDATIONS	0.262109	0.579601	1.16267	GSTP1, HSP90AB1, PTGES3, GSTO1	Naive B Core	up	8584	4	222	1.8018	Reactome_Pathways_2024.gmt
FC EPSILON RECEPTOR (FCERI) SIGNALING	0.20895	0.525088	1.16092	NFKBIA, PSMA1, UBC, UBB, BCL10, CALM1, PSMD14, PSMA2, UBE2D1, PSMB1, PSMD3, SKP1, PSMC1, PSMB7, PAK2, PSMD7, PSMD12, PSMA4, SEM1, PSMD8	Naive B Core	up	8585	20	197	10.1523	Reactome_Pathways_2024.gmt
ESTROGEN-DEPENDENT GENE EXPRESSION	0.225237	0.534962	1.15955	BCL2, HDAC1, HSP90AB1, JUND, DDX5, MYC, GTF2A2, PTGES3	Naive B Core	up	8586	8	121	6.61157	Reactome_Pathways_2024.gmt
TOLL-LIKE RECEPTOR CASCADES	0.226476	0.534962	1.15712	NFKBIA, CTSS, UBC, HSP90B1, UBB, MAP3K8, UBE2D1, TNIP2	Naive B Core	up	8587	8	174	4.5977	Reactome_Pathways_2024.gmt
OXIDATIVE STRESS INDUCED SENESCENCE	0.282085	0.60147	1.15525	UBC, UBB, RBBP4, JUN, TXN, SUZ12, CDKN2D, MDM4, MAPK1	Naive B Core	up	8588	9	94	9.57447	Reactome_Pathways_2024.gmt
METABOLISM	0.100597	0.36555	1.15433	GSTP1, CYCS, MARCKS, PARP14, PSMA1, LDHB, UBC, ADI1, DNPH1, NDUFS5, UBB, HSP90AB1, MED10, ETFA, NDUFAF2, NDUFA4, AIMP1, PIP4K2A, MED30, GRHPR, PLEKHA3, GPX4, CALM1, DDHD1, ALOX5, NDUFS4, PSMD14, NDUFB5, NDUFB8, CYB5A, ISCU, STARD7, COX5A, PSMA2, PSMB1, NDUFB11, IQGAP1, PSMD3, SMIM20, ATP5PD, NAXE, PTGES3, ATP5MC1, COX4I1, COX7A2L, GSTO1, ACADM, NME3, NDUFA12, ATP5F1C, PSMC1, SUCLG1, PGK1, PSMB7, CMPK1, HIGD2A, GLRX, LDHA, FH, PSMD7, LYRM2, UQCRC2, PSMD12, SMS, PIKFYVE, UQCRFS1, MED23, UQCC3, NDUFA5, PSMA4, TPR, SEM1, GSTK1, PYURF, PSMD8, RANBP2, COX5B, CHPT1, MPC2, GLRX5, COX14, PPP1CB, COX19, NDUFA11, TTC19, TXN, ATP5MG, NDUFA8, PPIP5K2, SECISBP2, PSMA3, NDUFA6, MMADHC, RAP1A, ATP5PF, COX20, AMD1, NDUFB2, LPGAT1, GAPDH, UGCG, ADRM1, NDUFAF8, NUDT1, COX7A2, IDI1, SUMF2, SLC3A2, PNPLA8, POMP, TSTD1, COX6C, ISCA1, ACBD6, GMPS, NDUFB10	Naive B Core	up	8589	116	2181	5.31866	Reactome_Pathways_2024.gmt
CELL RECRUITMENT (PRO-INFLAMMATORY RESPONSE)	0.298787	0.620812	1.15336	HSP90AB1, SUGT1	Naive B Core	up	8590	2	27	7.40741	Reactome_Pathways_2024.gmt
PURINERGIC SIGNALING IN LEISHMANIASIS INFECTION	0.298787	0.620812	1.15336	HSP90AB1, SUGT1	Naive B Core	up	8591	2	27	7.40741	Reactome_Pathways_2024.gmt
DUAL INCISION IN GG-NER	0.284104	0.602456	1.15322	UBC, UBB, XPA, RPA3, POLK, PARP1	Naive B Core	up	8592	6	41	14.6341	Reactome_Pathways_2024.gmt
PLASMA LIPOPROTEIN ASSEMBLY, REMODELING, AND CLEARANCE	0.299528	0.620812	1.14947	UBC, UBB	Naive B Core	up	8593	2	75	2.66667	Reactome_Pathways_2024.gmt
GENE AND PROTEIN EXPRESSION BY JAK-STAT SIGNALING AFTER INTERLEUKIN-12 STIMULATION	0.275633	0.598571	1.14423	LCP1, PDCD4, PSME2, SOD1, GSTO1, RAP1B, PAK2, HNRNPDL	Naive B Core	up	8594	8	37	21.6216	Reactome_Pathways_2024.gmt
GENE EXPRESSION (TRANSCRIPTION)	0.111758	0.387894	1.14405	CYCS, PMAIP1, EAF2, DDX21, PSMA1, UBC, HDAC1, CDC40, TAF9, RNMT, TP53INP1, UBB, MED10, PHF20, NDUFA4, STAT1, SAP18, MBD2, UPF3B, ICE1, PIP4K2A, PRELID1, MED30, CALM1, AKAP8L, PSMD14, SSU72, PSIP1, THOC2, COX5A, NBN, MYC, SRRM1, BAX, PSMA2, UBE2D1, PSMB1, YWHAZ, PSMD3, PPHLN1, GTF2A2, ZFPM1, GTF3C6, PRDX6, RPA3, COX4I1, COX7A2L, RBBP4, INTS6, REST, EPC1, SKP1, CEBPB, PSMC1, GATAD2A, FYTTD1, PSMB7, TAF12, DPY30, BOD1L1, MPHOSPH8, PSMD7, PCGF5, PSMD12, BTG1, PRDX1, NPM1, DR1, MED23, RABGGTB, PSMA4, TPR, PRKRA, SEM1, PSMD8, RANBP2, PARP1, COX5B, HSPD1, TCEA1, ZNF737, CDC26, CBX3, JUN, NCOA4, PPP2R5C, JUNB, LAMTOR5, TXN, POLR2K, KMT2A, SUMO1, PSMA3, TMEM219, MRE11, BCL7A, ATF7IP, YAF2, YWHAH, SF3B1, SUPT5H, SUZ12, POLR2C, SRSF6, LAMTOR1, ADRM1, YWHAQ, ACTB, ZNF394, COX7A2	Naive B Core	up	8595	110	1615	6.81115	Reactome_Pathways_2024.gmt
IRE1ALPHA ACTIVATES CHAPERONES	0.308829	0.630696	1.14222	HSPA5	Naive B Core	up	8596	1	51	1.96078	Reactome_Pathways_2024.gmt
NEUTROPHIL DEGRANULATION	0.183021	0.495308	1.139	GSTP1, CTSS, SVIP, CTSH, CYBB, ERP44, B2M, HSP90AB1, SELL, PLAC8, ALOX5, PSMD14, DYNC1LI1, PSMA2, ACTR10, PSMB1, IQGAP1, PSMD3, A1BG, CMTM6, PRDX6, BST2, CCT8, XRCC5, RAP1B, HLA-B, YPEL5, DDX3X, PSMB7	Naive B Core	up	8597	29	478	6.06695	Reactome_Pathways_2024.gmt
SUMOYLATION OF DNA DAMAGE RESPONSE AND REPAIR PROTEINS	0.276085	0.598571	1.13769	NSMCE3, XPC, SMC5, SUMO3, TPR, RANBP2, PARP1, HERC2, NSMCE1, SMC6, SUMO1	Naive B Core	up	8598	11	77	14.2857	Reactome_Pathways_2024.gmt
ADAPTIVE IMMUNE SYSTEM	0.159123	0.468295	1.13602	NFKBIA, HSPA5, PDIA3, CTSS, CTSH, PSMA1, CYBB, UBC, B2M, UBE2V2, UBB, BCL10, HLA-DPA1, MAP3K8, HLA-DPB1, SELL, RASGRP3, CALM1, HLA-DMA, PSMD14, UBE2J1, DYNC1LI1, HLA-DQA1, PSMA2, UBE2G1, UBE2M, ACTR10, UBE2D1, PSMB1, RNF7, YWHAZ, PSMD3, TAP1, SKP1, CD40, HLA-F, RAP1B, PSMC1, HLA-B, CLEC2B, PSMB7, UBE2A, RNF19A, PTPN22, PAK2, PSMD7, PSMD12, RBBP6, UBE2L6, DYNLL1, PSMA4, SEM1, PSMD8, SEC61G, S100A9, CD81, ARIH2, CALR, HERC2, CDC26, HLA-DRA, TAPBP, VAMP8, PPP2R5C	Naive B Core	up	8599	64	854	7.49415	Reactome_Pathways_2024.gmt
UNFOLDED PROTEIN RESPONSE (UPR)	0.277982	0.600999	1.13496	HSPA5, HSP90B1, DCP2, CEBPB, EXOSC6, DNAJC3, EXOSC8, CALR, SERP1	Naive B Core	up	8600	9	95	9.47368	Reactome_Pathways_2024.gmt
NEGATIVE EPIGENETIC REGULATION OF RRNA EXPRESSION	0.297177	0.620812	1.13059	HDAC1, SAP18, MBD2	Naive B Core	up	8601	3	82	3.65854	Reactome_Pathways_2024.gmt
NORC NEGATIVELY REGULATES RRNA EXPRESSION	0.297177	0.620812	1.13059	HDAC1, SAP18, MBD2	Naive B Core	up	8602	3	76	3.94737	Reactome_Pathways_2024.gmt
TOLL LIKE RECEPTOR 3 (TLR3) CASCADE	0.28186	0.60147	1.13029	NFKBIA, UBC, UBB, MAP3K8, UBE2D1, TNIP2, SKP1	Naive B Core	up	8603	7	106	6.60377	Reactome_Pathways_2024.gmt
SOMITOGENESIS	0.283653	0.602456	1.1294	PSMA1, PSMD14, PSMA2, PSMB1, PSMD3, PSMC1, PSMB7, PSMD7, PSMD12, PSMA4, SEM1, PSMD8	Naive B Core	up	8604	12	45	26.6667	Reactome_Pathways_2024.gmt
RNA POLYMERASE II TRANSCRIPTION	0.15119	0.457112	1.12814	CYCS, PMAIP1, EAF2, PSMA1, UBC, HDAC1, CDC40, TAF9, RNMT, TP53INP1, UBB, MED10, PHF20, NDUFA4, STAT1, UPF3B, ICE1, PIP4K2A, PRELID1, MED30, CALM1, PSMD14, SSU72, THOC2, COX5A, NBN, MYC, SRRM1, BAX, PSMA2, UBE2D1, PSMB1, YWHAZ, PSMD3, GTF2A2, ZFPM1, PRDX6, RPA3, COX4I1, COX7A2L, RBBP4, INTS6, REST, EPC1, SKP1, CEBPB, PSMC1, GATAD2A, FYTTD1, PSMB7, TAF12, DPY30, PSMD7, PCGF5, PSMD12, BTG1, PRDX1, NPM1, MED23, RABGGTB, PSMA4, SEM1, PSMD8, PARP1, COX5B, HSPD1, TCEA1, ZNF737, CDC26, CBX3, JUN, PPP2R5C, JUNB, LAMTOR5, TXN, POLR2K, KMT2A, SUMO1	Naive B Core	up	8605	78	1360	5.73529	Reactome_Pathways_2024.gmt
MYD88-INDEPENDENT TLR4 CASCADE	0.281915	0.60147	1.12723	NFKBIA, UBC, UBB, MAP3K8, UBE2D1, TNIP2, SKP1	Naive B Core	up	8606	7	110	6.36364	Reactome_Pathways_2024.gmt
TRIF (TICAM1)-MEDIATED TLR4 SIGNALING	0.281915	0.60147	1.12723	NFKBIA, UBC, UBB, MAP3K8, UBE2D1, TNIP2, SKP1	Naive B Core	up	8607	7	110	6.36364	Reactome_Pathways_2024.gmt
DISEASES ASSOCIATED WITH THE TLR SIGNALING CASCADE	0.33346	0.651714	1.11831	NFKBIA	Naive B Core	up	8608	1	35	2.85714	Reactome_Pathways_2024.gmt
DISEASES OF IMMUNE SYSTEM	0.33346	0.651714	1.11831	NFKBIA	Naive B Core	up	8609	1	35	2.85714	Reactome_Pathways_2024.gmt
SIGNALING BY NOTCH3	0.332955	0.651714	1.11563	UBC, UBB, STAT1	Naive B Core	up	8610	3	49	6.12245	Reactome_Pathways_2024.gmt
RNA POLYMERASE I PROMOTER CLEARANCE	0.318326	0.63362	1.11352	HDAC1, MBD2, RBBP4, GATAD2A, CBX3, POLR2K, GTF2H5, CCNH	Naive B Core	up	8611	8	79	10.1266	Reactome_Pathways_2024.gmt
RNA POLYMERASE I TRANSCRIPTION	0.318326	0.63362	1.11352	HDAC1, MBD2, RBBP4, GATAD2A, CBX3, POLR2K, GTF2H5, CCNH	Naive B Core	up	8612	8	81	9.87654	Reactome_Pathways_2024.gmt
POST-TRANSLATIONAL PROTEIN MODIFICATION	0.170961	0.482933	1.11252	NFKBIA, PDIA3, PSMA1, RAB29, UBC, HDAC1, NSMCE3, NGLY1, UBE2V2, HSP90B1, UBB, PSME2, BCL10, RWDD1, USP16, NUB1, EIF5A, APLP2, VDAC3, CALM1, XPC, DDX5, VDAC2, PSMD14, METTL21A, DYNC1LI1, MYC, PSMB9, HNRNPC, PSMA2, UBE2G1, UBE2M, ACTR10, UBE2D1, PSMB1, RNF7, TNIP2, ZC3H15, PSMD3, ALG13, TRAPPC6A, NAE1, SMC5, ARCN1, PSMG4, SKP1, PSMC1, PSME1, HLA-B, GALNT1, PSMB7, UBE2A, PSMD4, COMMD2, PSMD7, SUMO3, PSMD12, NPM1, RABGGTB, DYNLL1, PSMA4, TPR, NFU1, SEM1, DNAJC3, PSMD8, RANBP2, C1GALT1, ASXL1, PARP1, PRKDC, TNKS2, STX5, DERL1, COPA, BIRC3, CALR, COPS6, HERC2	Naive B Core	up	8613	79	1457	5.4221	Reactome_Pathways_2024.gmt
COMPLEX III ASSEMBLY	0.336924	0.651714	1.11177	ISCU, UQCRC2, UQCRFS1, UQCC3, TTC19	Naive B Core	up	8614	5	25	20	Reactome_Pathways_2024.gmt
NONHOMOLOGOUS END-JOINING (NHEJ)	0.338055	0.651714	1.11125	UBE2V2, NBN, XRCC5, PRKDC, HERC2, MRE11	Naive B Core	up	8615	6	51	11.7647	Reactome_Pathways_2024.gmt
PHOSPHORYLATION OF CD3 AND TCR ZETA CHAINS	0.346865	0.65322	1.10876	HLA-DPA1, HLA-DPB1, HLA-DQA1, PTPN22, HLA-DRA, HLA-DQB1, HLA-DRB5	Naive B Core	up	8616	7	29	24.1379	Reactome_Pathways_2024.gmt
MYD88 CASCADE INITIATED ON PLASMA MEMBRANE	0.307397	0.629432	1.10833	NFKBIA, UBC, UBB, MAP3K8, TNIP2, SKP1	Naive B Core	up	8617	6	98	6.12245	Reactome_Pathways_2024.gmt
TOLL LIKE RECEPTOR 10 (TLR10) CASCADE	0.307397	0.629432	1.10833	NFKBIA, UBC, UBB, MAP3K8, TNIP2, SKP1	Naive B Core	up	8618	6	98	6.12245	Reactome_Pathways_2024.gmt
TOLL LIKE RECEPTOR 5 (TLR5) CASCADE	0.307397	0.629432	1.10833	NFKBIA, UBC, UBB, MAP3K8, TNIP2, SKP1	Naive B Core	up	8619	6	98	6.12245	Reactome_Pathways_2024.gmt
GENERIC TRANSCRIPTION PATHWAY	0.19742	0.513395	1.10764	CYCS, PMAIP1, PSMA1, UBC, HDAC1, TAF9, TP53INP1, UBB, MED10, PHF20, NDUFA4, STAT1, PIP4K2A, PRELID1, MED30, CALM1, PSMD14, COX5A, NBN, MYC, BAX, PSMA2, UBE2D1, PSMB1, YWHAZ, PSMD3, ZFPM1, PRDX6, RPA3, COX4I1, COX7A2L, RBBP4, REST, EPC1, SKP1, CEBPB, PSMC1, GATAD2A, PSMB7, TAF12, DPY30, PSMD7, PCGF5, PSMD12, BTG1, PRDX1, NPM1, MED23, RABGGTB, PSMA4, SEM1, PSMD8, PARP1, COX5B, HSPD1, TCEA1, ZNF737, CDC26, CBX3, JUN, PPP2R5C, JUNB, LAMTOR5, TXN, POLR2K, KMT2A, SUMO1, PSMA3, TMEM219, MRE11, YAF2, YWHAH, SUPT5H, SUZ12, POLR2C, LAMTOR1, ADRM1, YWHAQ, ZNF394, COX7A2	Naive B Core	up	8620	80	1230	6.50407	Reactome_Pathways_2024.gmt
INTERLEUKIN-12 SIGNALING	0.316343	0.63362	1.10705	LCP1, PDCD4, PSME2, SOD1, GSTO1, RAP1B, PAK2, HNRNPDL, TCP1, JAK1	Naive B Core	up	8621	10	46	21.7391	Reactome_Pathways_2024.gmt
TRAF6 MEDIATED INDUCTION OF NFKB AND MAP KINASES UPON TLR7 8 OR 9 ACTIVATION	0.314998	0.63362	1.10239	NFKBIA, UBC, UBB, MAP3K8, TNIP2, SKP1	Naive B Core	up	8622	6	102	5.88235	Reactome_Pathways_2024.gmt
RSV-HOST INTERACTIONS	0.319266	0.63362	1.10004	UBC, UBB, MED10, ISG15, MED30	Naive B Core	up	8623	5	109	4.58716	Reactome_Pathways_2024.gmt
SIGNALING BY NON-RECEPTOR TYROSINE KINASES	0.345756	0.65322	1.09983	UBC, UBB, CBL	Naive B Core	up	8624	3	55	5.45455	Reactome_Pathways_2024.gmt
SIGNALING BY PTK6	0.345756	0.65322	1.09983	UBC, UBB, CBL	Naive B Core	up	8625	3	55	5.45455	Reactome_Pathways_2024.gmt
AUTOPHAGY	0.293714	0.61944	1.09906	UBC, VIM, UBB, HSP90AB1, VDAC3, VDAC2, DYNC1LI1	Naive B Core	up	8626	7	158	4.43038	Reactome_Pathways_2024.gmt
CELLULAR RESPONSE TO HEAT STRESS	0.316645	0.63362	1.09758	HSPA5, UBB, HSP90AB1, PTGES3, RPA3	Naive B Core	up	8627	5	101	4.9505	Reactome_Pathways_2024.gmt
TRANSLATION OF STRUCTURAL PROTEINS 9683701	0.35543	0.659942	1.0947	PARP14, UBC, UBB	Naive B Core	up	8628	3	35	8.57143	Reactome_Pathways_2024.gmt
DNA DAMAGE TELOMERE STRESS INDUCED SENESCENCE	0.358538	0.659942	1.09412	NBN, UBN1, MRE11, TERF2IP, ATM, CDKN1B	Naive B Core	up	8629	6	60	10	Reactome_Pathways_2024.gmt
REGULATION OF PTEN GENE TRANSCRIPTION	0.338487	0.651714	1.09337	HDAC1, RBBP4, REST, GATAD2A, JUN, LAMTOR5, SUZ12, LAMTOR1	Naive B Core	up	8630	8	61	13.1148	Reactome_Pathways_2024.gmt
FGFR1 MUTANT RECEPTOR ACTIVATION	0.36428	0.659942	1.08838	STAT1, FGFR1OP2	Naive B Core	up	8631	2	31	6.45161	Reactome_Pathways_2024.gmt
SIGNALING BY CYTOSOLIC FGFR1 FUSION MUTANTS	0.36428	0.659942	1.08838	STAT1, FGFR1OP2	Naive B Core	up	8632	2	18	11.1111	Reactome_Pathways_2024.gmt
REGULATION OF SIGNALING BY CBL	0.365858	0.659942	1.08573	UBC, UBB, CBL, RAPGEF1	Naive B Core	up	8633	4	22	18.1818	Reactome_Pathways_2024.gmt
EVASION BY RSV OF HOST INTERFERON RESPONSES	0.36489	0.659942	1.08425	UBC, UBB	Naive B Core	up	8634	2	37	5.40541	Reactome_Pathways_2024.gmt
PLATELET DEGRANULATION	0.342752	0.653185	1.08222	HSPA5, APLP2, CALM1, SOD1, A1BG, OLA1	Naive B Core	up	8635	6	128	4.6875	Reactome_Pathways_2024.gmt
LATE PHASE OF HIV LIFE CYCLE	0.315875	0.63362	1.08142	UBC, TAF9, RNMT, UBB, GTF2A2, TAF12, TPR, RANBP2, TCEA1, POLR2K, CHMP4B, CHMP5, CHMP4A, SUPT5H, POLR2C, GTF2H5, CCNH, CHMP2B, POLR2J, TAF7, POLR2I, ELOC	Naive B Core	up	8636	22	145	15.1724	Reactome_Pathways_2024.gmt
NOD1 2 SIGNALING PATHWAY	0.367401	0.659942	1.08094	UBC, UBB, CASP4	Naive B Core	up	8637	3	37	8.10811	Reactome_Pathways_2024.gmt
EPIGENETIC REGULATION BY WDR5-CONTAINING HISTONE MODIFYING COMPLEXES	0.340044	0.65237	1.07923	MED10, PHF20, MED30, AKAP8L, PSIP1, DPY30, BOD1L1, DR1, MED23, NCOA4, KMT2A	Naive B Core	up	8638	11	135	8.14815	Reactome_Pathways_2024.gmt
SIGNALING BY TGFB FAMILY MEMBERS	0.324873	0.641379	1.07822	UBC, HDAC1, UBB, STAT1, PPP1R15A, MYC, CBL, UBE2M, UBE2D1	Naive B Core	up	8639	9	161	5.59006	Reactome_Pathways_2024.gmt
ONCOGENIC MAPK SIGNALING	0.351852	0.659942	1.07265	AP3B1, PEBP1, CALM1, IQGAP1, RAP1B, ACTG1, MAP2K2, PPP1CB, RAP1A, ACTB	Naive B Core	up	8640	10	82	12.1951	Reactome_Pathways_2024.gmt
CELLULAR RESPONSES TO MECHANICAL STIMULI	0.363804	0.659942	1.07165	NFKBIA, STAT1, CALM1	Naive B Core	up	8641	3	93	3.22581	Reactome_Pathways_2024.gmt
RESPONSE OF ENDOTHELIAL CELLS TO SHEAR STRESS	0.363804	0.659942	1.07165	NFKBIA, STAT1, CALM1	Naive B Core	up	8642	3	93	3.22581	Reactome_Pathways_2024.gmt
INTERLEUKIN-17 SIGNALING	0.363113	0.659942	1.07132	UBC, UBB, MAP3K8, TNIP2, SKP1	Naive B Core	up	8643	5	72	6.94444	Reactome_Pathways_2024.gmt
MAP KINASE ACTIVATION	0.363113	0.659942	1.07132	UBC, UBB, MAP3K8, TNIP2, SKP1	Naive B Core	up	8644	5	63	7.93651	Reactome_Pathways_2024.gmt
AXON GUIDANCE	0.302518	0.624397	1.07087	PSMA1, UBC, UBB, HSP90AB1, EZR, ARPC1A, UPF3B, PSMD14, CXCR4, PSMA2, PSMB1, MYL12A, PSMD3, UPF3A, PSMC1, PSMB7, PAK2, PSMD7, ACTG1, PSMD12, MAP2K2, PSMA4, SEM1, PSMD8, ACTR3, ARPC5	Naive B Core	up	8645	26	541	4.80591	Reactome_Pathways_2024.gmt
MYD88 DEPENDENT CASCADE INITIATED ON ENDOSOME	0.356347	0.659942	1.07057	NFKBIA, UBC, UBB, MAP3K8, TNIP2, SKP1	Naive B Core	up	8646	6	103	5.82524	Reactome_Pathways_2024.gmt
TOLL LIKE RECEPTOR 7 8 (TLR7 8) CASCADE	0.356347	0.659942	1.07057	NFKBIA, UBC, UBB, MAP3K8, TNIP2, SKP1	Naive B Core	up	8647	6	107	5.60748	Reactome_Pathways_2024.gmt
TOLL LIKE RECEPTOR 9 (TLR9) CASCADE	0.353221	0.659942	1.06959	NFKBIA, UBC, UBB, MAP3K8, TNIP2, SKP1	Naive B Core	up	8648	6	110	5.45455	Reactome_Pathways_2024.gmt
TRNA PROCESSING	0.37208	0.659942	1.06947	TRMT10C, POP5, RTRAF, TPR, RANBP2	Naive B Core	up	8649	5	146	3.42466	Reactome_Pathways_2024.gmt
SIGNALING BY HIGH-KINASE ACTIVITY BRAF MUTANTS	0.382835	0.659942	1.06717	PEBP1, IQGAP1, RAP1B, ACTG1, MAP2K2, RAP1A, ACTB, APBB1IP, MAPK1	Naive B Core	up	8650	9	36	25	Reactome_Pathways_2024.gmt
TRANSCRIPTIONAL REGULATION BY RUNX1	0.336962	0.651714	1.06646	PSMA1, UBC, HDAC1, UBB, PSMD14, PSMA2, PSMB1, PSMD3, ZFPM1, PSMC1, PSMB7, DPY30, PSMD7, PCGF5, PSMD12, PSMA4, SEM1, PSMD8	Naive B Core	up	8651	18	202	8.91089	Reactome_Pathways_2024.gmt
SIGNALING BY RAF1 MUTANTS	0.381623	0.659942	1.06642	CALM1, IQGAP1, RAP1B, ACTG1, MAP2K2, RAP1A, ACTB, APBB1IP, MAPK1	Naive B Core	up	8652	9	41	21.9512	Reactome_Pathways_2024.gmt
MAP2K AND MAPK ACTIVATION	0.382187	0.659942	1.06625	PEBP1, IQGAP1, RAP1B, ACTG1, MAP2K2, RAP1A, ACTB, APBB1IP, MAPK1	Naive B Core	up	8653	9	40	22.5	Reactome_Pathways_2024.gmt
HSF1-DEPENDENT TRANSACTIVATION	0.386321	0.664471	1.06585	UBB, HSP90AB1, PTGES3	Naive B Core	up	8654	3	37	8.10811	Reactome_Pathways_2024.gmt
INTERCONVERSION OF NUCLEOTIDE DI- AND TRIPHOSPHATES	0.388412	0.666588	1.06583	NME3, CMPK1, GLRX, TXN, GUK1, NME4, DUT	Naive B Core	up	8655	7	30	23.3333	Reactome_Pathways_2024.gmt
MITF-M-REGULATED MELANOCYTE DEVELOPMENT	0.359592	0.659942	1.06376	BCL2, HDAC1, HINT1, AIMP1, ATP6V1F	Naive B Core	up	8656	5	136	3.67647	Reactome_Pathways_2024.gmt
SARS-COV-2 INFECTION	0.336134	0.651714	1.06225	PARP14, UBC, B2M, UBB, HSP90AB1, G3BP2, STAT1, ISG15, DDX5, ISCU, YWHAZ, MAP1LC3B, HLA-F, HLA-B, GALNT1	Naive B Core	up	8657	15	313	4.79233	Reactome_Pathways_2024.gmt
SIGNALING BY WNT	0.336513	0.651714	1.05954	VPS29, PSMA1, UBC, HDAC1, UBB, CALM1, PSMD14, MYC, PSMA2, PSMB1, YWHAZ, PSMD3, TLE1, SKP1, PSMC1, PSMB7, PSMD7, PSMD12, PSMA4, SEM1, PSMD8, TNKS2	Naive B Core	up	8658	22	287	7.66551	Reactome_Pathways_2024.gmt
CLATHRIN-MEDIATED ENDOCYTOSIS	0.367789	0.659942	1.05709	UBC, NECAP2, UBB, EPS15, ARPC1A, FNBP1, CBL, ACTG1, ACTR3, ARPC5, COPS6, VAMP8, GRB2, ACTB, ARPC2, SH3KBP1, SNX9, HSPA8, AGFG1, ARF6	Naive B Core	up	8659	20	145	13.7931	Reactome_Pathways_2024.gmt
INTERFERON GAMMA SIGNALING	0.371392	0.659942	1.05542	GBP4, B2M, HLA-DPA1, STAT1, HLA-DPB1, IRF1, HLA-DQA1, HLA-F, HLA-B, IRF2, HLA-DRA, HLA-A, SUMO1, JAK1	Naive B Core	up	8660	14	99	14.1414	Reactome_Pathways_2024.gmt
REGULATION OF TP53 ACTIVITY THROUGH ACETYLATION	0.402786	0.68218	1.05242	HDAC1, PIP4K2A, RBBP4, GATAD2A	Naive B Core	up	8661	4	30	13.3333	Reactome_Pathways_2024.gmt
SIGNALING BY FGFR1 IN DISEASE	0.402425	0.68218	1.05058	STAT1, FGFR1OP2	Naive B Core	up	8662	2	38	5.26316	Reactome_Pathways_2024.gmt
NERVOUS SYSTEM DEVELOPMENT	0.343471	0.653185	1.05016	PSMA1, UBC, UBB, HSP90AB1, EZR, ARPC1A, UPF3B, PSMD14, CXCR4, PSMA2, PSMB1, MYL12A, PSMD3, UPF3A, PSMC1, PSMB7, PAK2, PSMD7, ACTG1, PSMD12, MAP2K2, PSMA4, SEM1, PSMD8, ACTR3, ARPC5	Naive B Core	up	8663	26	567	4.58554	Reactome_Pathways_2024.gmt
SIGNALING BY ALK FUSIONS AND ACTIVATED POINT MUTANTS	0.378876	0.659942	1.04916	UBC, HDAC1, UBB, TPM3, STAT1, SKP1, CEBPB, NPM1, TPR, RANBP2, JUN, JUNB	Naive B Core	up	8664	12	93	12.9032	Reactome_Pathways_2024.gmt
SIGNALING BY ALK IN CANCER	0.378876	0.659942	1.04916	UBC, HDAC1, UBB, TPM3, STAT1, SKP1, CEBPB, NPM1, TPR, RANBP2, JUN, JUNB	Naive B Core	up	8665	12	93	12.9032	Reactome_Pathways_2024.gmt
MYD88 MAL(TIRAP) CASCADE INITIATED ON PLASMA MEMBRANE	0.3782	0.659942	1.04906	NFKBIA, UBC, UBB, MAP3K8	Naive B Core	up	8666	4	115	3.47826	Reactome_Pathways_2024.gmt
TOLL LIKE RECEPTOR 2 (TLR2) CASCADE	0.3782	0.659942	1.04906	NFKBIA, UBC, UBB, MAP3K8	Naive B Core	up	8667	4	118	3.38983	Reactome_Pathways_2024.gmt
TOLL LIKE RECEPTOR TLR1 TLR2 CASCADE	0.3782	0.659942	1.04906	NFKBIA, UBC, UBB, MAP3K8	Naive B Core	up	8668	4	118	3.38983	Reactome_Pathways_2024.gmt
TOLL LIKE RECEPTOR TLR6 TLR2 CASCADE	0.3782	0.659942	1.04906	NFKBIA, UBC, UBB, MAP3K8	Naive B Core	up	8669	4	115	3.47826	Reactome_Pathways_2024.gmt
ATTENUATION PHASE	0.409377	0.687327	1.04486	UBB, HSP90AB1, PTGES3	Naive B Core	up	8670	3	27	11.1111	Reactome_Pathways_2024.gmt
NUCLEOTIDE EXCISION REPAIR	0.379971	0.659942	1.0436	UBC, UBE2V2, UBB, XPC, XPA, RPA3, SUMO3, POLK, PARP1, ZNF830, TCEA1, COPS6, POLR2K, SUMO1, POLR2C, ACTB, GTF2H5, CCNH	Naive B Core	up	8671	18	108	16.6667	Reactome_Pathways_2024.gmt
RHOV GTPASE CYCLE	0.4161	0.694097	1.04112	TPM3, IQGAP1, PAK2	Naive B Core	up	8672	3	37	8.10811	Reactome_Pathways_2024.gmt
SARS-COV-1 INFECTION	0.390825	0.669245	1.03339	NFKBIA, PARP14, UBC, UBB, DDX5, YWHAZ, MAP1LC3B, BST2, GALNT1, NPM1, ZCRB1	Naive B Core	up	8673	11	157	7.00637	Reactome_Pathways_2024.gmt
VIRAL INFECTION PATHWAYS	0.367363	0.659942	1.03083	NFKBIA, PARP14, PSMA1, UBC, HDAC1, B2M, TAF9, RNMT, UBB, HSP90AB1, MED10, APOBEC3G, G3BP2, STAT1, SAP18, ISG15, SPCS2, MED30, CBX1, DDX5, NCL, PSMD14, PSIP1, CXCR4, ISCU, DYNC1LI1, PSMA2, PSMB1, YWHAZ, PSMD3, SNF8, GTF2A2, PTGES3, RBBP4, MAP1LC3B, REST, BST2, SKP1, XRCC5, HLA-F, PSMC1, GATAD2A, HLA-B, GALNT1, PSMB7, TAF12, PAK2, PSMD7, PSMD12, NPM1, MED23, ZCRB1, UBE2L6, DYNLL1, PSMA4, TPR, SEM1, DNAJC3, PSMD8, RANBP2, NMI	Naive B Core	up	8674	61	1029	5.92809	Reactome_Pathways_2024.gmt
SIGNALING BY THE B CELL RECEPTOR (BCR)	0.393934	0.673079	1.02968	NFKBIA, PSMA1, UBC, UBB, BCL10, RASGRP3, CALM1, PSMD14, PSMA2, PSMB1, PSMD3, SKP1, PSMC1, PSMB7, PSMD7, PSMD12, PSMA4, SEM1, PSMD8	Naive B Core	up	8675	19	162	11.7284	Reactome_Pathways_2024.gmt
BETA-CATENIN INDEPENDENT WNT SIGNALING	0.400759	0.68173	1.02828	PSMA1, UBC, UBB, CALM1, PSMD14, MYC, PSMA2, PSMB1, PSMD3, PSMC1, PSMB7, PSMD7, PSMD12, PSMA4, SEM1, PSMD8	Naive B Core	up	8676	16	134	11.9403	Reactome_Pathways_2024.gmt
INNATE IMMUNE SYSTEM	0.375601	0.659942	1.02657	GSTP1, NFKBIA, CTSS, SVIP, CTSH, PSMA1, CYBB, BCL2, UBC, ERP44, B2M, HSP90B1, UBB, HSP90AB1, SUGT1, BCL10, MAP3K8, ISG15, SELL, PLAC8, ARPC1A, CASP4, CALM1, ALOX5, PSMD14, DYNC1LI1, PSMA2, UBE2M, ATP6V1F, ACTR10, ABI1, UBE2D1, PSMB1, IQGAP1, TNIP2, PSMD3, A1BG, CMTM6, PRDX6, BST2, SKP1, CCT8, XRCC5, RAP1B, PSMC1, HLA-B, YPEL5, DDX3X, PSMB7, GNLY, PAK2, RELB, PSMD7, ACTG1, PSMD12, UBE2L6, DYNLL1, PSMA4, LAMP1, SEM1, DNAJC3, ATG5, PSMD8, S100A9, ACTR3, CD81, PRKDC, ARPC5, BIRC3, TAX1BP1, VAMP8, JUN, OSTF1, ATOX1, TXN, CD46, POLR2K, CYLD, PSMA3, BRI3	Naive B Core	up	8677	80	1149	6.96258	Reactome_Pathways_2024.gmt
RHO GTPASES ACTIVATE WASPS AND WAVES	0.42481	0.699581	1.0241	ARPC1A, ABI1, ACTG1, ACTR3, ARPC5, GRB2, ACTB, ARPC2, CDC42, MAPK1, WIPF1, ARPC3	Naive B Core	up	8678	12	36	33.3333	Reactome_Pathways_2024.gmt
EPIGENETIC REGULATION OF GENE EXPRESSION	0.409345	0.687327	1.02033	DDX21, HDAC1, MED10, PHF20, SAP18, MBD2, MED30, AKAP8L, PSIP1, PPHLN1, RBBP4, GATAD2A, DPY30, BOD1L1, MPHOSPH8, DR1, MED23, CBX3, NCOA4, POLR2K, KMT2A, BCL7A, ATF7IP, SF3B1, SUZ12, ACTB, GTF2H5, CCNH	Naive B Core	up	8679	28	291	9.62199	Reactome_Pathways_2024.gmt
MACROAUTOPHAGY	0.430789	0.70642	1.011	UBC, VIM, UBB, VDAC3, VDAC2, DYNC1LI1, MAP1LC3B, DYNLL1, ATG5, LAMTOR5, CHMP4B, PARK7, CHMP4A, LAMTOR1	Naive B Core	up	8680	14	143	9.79021	Reactome_Pathways_2024.gmt
SARS-COV-1-HOST INTERACTIONS	0.433779	0.70982	1.00944	NFKBIA, UBC, UBB	Naive B Core	up	8681	3	112	2.67857	Reactome_Pathways_2024.gmt
MITOTIC SPINDLE CHECKPOINT	0.442167	0.718986	1.00623	NDE1, MAPRE1, DYNC1LI1, UBE2D1, CENPC, DYNLL1, RANBP2, CDC26, PPP2R5C, PPP2R5E, KIF2A	Naive B Core	up	8682	11	111	9.90991	Reactome_Pathways_2024.gmt
FORMATION OF TC-NER PRE-INCISION COMPLEX	0.44657	0.723107	1.00434	UBC, UBB, XPA, ZNF830, TCEA1, COPS6, POLR2K, POLR2C, GTF2H5, CCNH, POLR2J, POLR2I	Naive B Core	up	8683	12	51	23.5294	Reactome_Pathways_2024.gmt
TRANSCRIPTION OF THE HIV GENOME	0.441021	0.71865	1.00338	TAF9, RNMT, GTF2A2, TAF12, TCEA1, POLR2K, SUPT5H, POLR2C, GTF2H5, CCNH, POLR2J, TAF7, POLR2I, ELOC, SUPT4H1, POLR2F, NCBP2	Naive B Core	up	8684	17	71	23.9437	Reactome_Pathways_2024.gmt
SUMOYLATION OF CHROMATIN ORGANIZATION PROTEINS	0.455072	0.733803	1.00226	HDAC1, SUMO3, TPR, RANBP2, SUMO1, SUZ12	Naive B Core	up	8685	6	58	10.3448	Reactome_Pathways_2024.gmt
ION CHANNEL TRANSPORT	0.45909	0.735685	0.997862	UBC, UBB, TSC22D3, CALM1, ATP6V1F	Naive B Core	up	8686	5	184	2.71739	Reactome_Pathways_2024.gmt
MUSCLE CONTRACTION	0.462556	0.738182	0.995709	VIM, TPM3, CALM1, MYL12A, RANGRF, TMOD3, PAK2	Naive B Core	up	8687	7	204	3.43137	Reactome_Pathways_2024.gmt
ORGANELLE BIOGENESIS AND MAINTENANCE	0.458979	0.735685	0.993682	CYCS, NDE1, HSPB11, CALM1, MAPRE1, DYNLRB1, ATP5PD, IQCB1, ATP5MC1, CCT8, IMMT, ATP5F1C, SSBP1, DYNLL1, CRTC3	Naive B Core	up	8688	15	297	5.05051	Reactome_Pathways_2024.gmt
INFECTIOUS DISEASE	0.478473	0.754252	0.993013	NFKBIA, PARP14, PSMA1, UBC, HDAC1, B2M, TAF9, RNMT, UBB, HSP90AB1, MED10, APOBEC3G, G3BP2, SUGT1, EPS15, STAT1, SAP18, ISG15, ARPC1A, SPCS2, MED30, CBX1, CALM1, DDX5, NCL, PSMD14, PSIP1, CXCR4, ISCU, DYNC1LI1, CBL, PSMA2, ABI1, PSMB1, YWHAZ, PSMD3, SNF8, GTF2A2, PTGES3, RBBP4, MAP1LC3B, REST, BST2, SKP1, XRCC5, HLA-F, PSMC1, GATAD2A, HLA-B, PGK1, GALNT1, PSMB7, TAF12, PAK2, PSMD7, ACTG1, PSMD12, NPM1, MAP2K2, MED23, ZCRB1, UBE2L6, DYNLL1, PSMA4, TPR, SEM1, DNAJC3, PSMD8, RANBP2, NMI, ACTR3, PARP1, ARPC5, TCEA1, PPP1CB, CALR, JUN, SEC11C, TXN, HLA-A, POLR2K, SUMO1, CHMP4B, JAK1, PSMA3, CHMP5	Naive B Core	up	8689	86	1311	6.55988	Reactome_Pathways_2024.gmt
MITF-M-DEPENDENT GENE EXPRESSION	0.460442	0.736327	0.992003	BCL2, HDAC1, HINT1, ATP6V1F	Naive B Core	up	8690	4	94	4.25532	Reactome_Pathways_2024.gmt
REGULATION OF MECP2 EXPRESSION AND ACTIVITY	0.473932	0.753231	0.990422	HDAC1, CALM1	Naive B Core	up	8691	2	32	6.25	Reactome_Pathways_2024.gmt
METABOLISM OF RNA	0.483977	0.760618	0.988348	TRMT10C, DDX21, PSMA1, UBC, CDC40, RNMT, BCAS2, UBB, SAP18, POP5, UPF3B, SNRPN, DDX5, NCL, PSMD14, ZFP36, THOC2, SMNDC1, MYC, HNRNPC, SRRM1, PSMA2, PSMB1, YWHAZ, DCP2, PSMD3, SF3B5, IK, SF1, WBP11, HNRNPR, UPF3A, DDX42, PSMC1, FYTTD1, RBM17, PSMB7, PNN, HTATSF1, PSMD7, PSMD12, ZCRB1, RTRAF, PSMA4, LSM1, TPR, ZRSR2, PNRC2, SEM1, THUMPD1, XRN1, EXOSC6, IMP3, PSMD8, RANBP2, EXOSC8, ZNF830, RIOK3, SF3B6, UTP18, POLR2K, HNRNPU, PSMA3, RNPC3, GRSF1, LSM4, SRSF10, EIF4A2, SF3B1, SUPT5H, ADAR, TXNL4A, DDX6, POLR2C, SRSF6, ADRM1, ACTB, ACIN1	Naive B Core	up	8692	78	761	10.2497	Reactome_Pathways_2024.gmt
FLT3 SIGNALING	0.477696	0.754252	0.987615	UBC, UBB, CBL	Naive B Core	up	8693	3	38	7.89474	Reactome_Pathways_2024.gmt
DISEASES OF SIGNAL TRANSDUCTION BY GROWTH FACTOR RECEPTORS AND SECOND MESSENGERS	0.490876	0.761399	0.981936	PSMA1, UBC, HDAC1, UBB, TPM3, AP3B1, STAT1, FGFR1OP2, PEBP1, ERBIN, CALM1, PSMD14, MYC, CBL, PSMA2, PSMB1, IQGAP1, PSMD3, SKP1, CEBPB, RAP1B, PSMC1, PSMB7, PSMD7, ACTG1, PSMD12, NPM1, MAP2K2, PSMA4, TPR, SEM1, PSMD8, RANBP2, TNKS2, PPP1CB, JUN, PPP2R5C, JUNB, POLR2K, PSMA3, RAP1A, GRB2, PPP2R5E, ADAM17, POLR2C, ADRM1, ACTB, FYN	Naive B Core	up	8694	48	451	10.643	Reactome_Pathways_2024.gmt
RNA POLYMERASE II PRE-TRANSCRIPTION EVENTS	0.488385	0.760618	0.976492	EAF2, TAF9, GTF2A2, TAF12, TCEA1, POLR2K, SUPT5H, POLR2C, GTF2H5, CCNH, POLR2J, TAF7, POLR2I, ELOC, SUPT4H1, POLR2F, NCBP2	Naive B Core	up	8695	17	81	20.9877	Reactome_Pathways_2024.gmt
LATE SARS-COV-2 INFECTION EVENTS	0.486927	0.760618	0.975973	PARP14, UBC, UBB	Naive B Core	up	8696	3	80	3.75	Reactome_Pathways_2024.gmt
TRANSLATION OF STRUCTURAL PROTEINS 9694635	0.486927	0.760618	0.975973	PARP14, UBC, UBB	Naive B Core	up	8697	3	63	4.7619	Reactome_Pathways_2024.gmt
DOWNSTREAM SIGNAL TRANSDUCTION	0.48939	0.760618	0.974118	STAT1, RAPGEF1, GRB2, SOS1	Naive B Core	up	8698	4	29	13.7931	Reactome_Pathways_2024.gmt
SIGNALING BY PDGF	0.48939	0.760618	0.974118	STAT1, RAPGEF1, GRB2, SOS1	Naive B Core	up	8699	4	58	6.89655	Reactome_Pathways_2024.gmt
TGF-BETA RECEPTOR SIGNALING ACTIVATES SMADS	0.487741	0.760618	0.974055	UBC, UBB, PPP1R15A, CBL, UBE2M	Naive B Core	up	8700	5	47	10.6383	Reactome_Pathways_2024.gmt
B-WICH COMPLEX POSITIVELY REGULATES RRNA EXPRESSION	0.49811	0.771075	0.967014	DDX21	Naive B Core	up	8701	1	59	1.69492	Reactome_Pathways_2024.gmt
HATS ACETYLATE HISTONES	0.508314	0.779413	0.963168	TAF9, PHF20, ING3, ENY2, EPC1, TAF12, DR1	Naive B Core	up	8702	7	108	6.48148	Reactome_Pathways_2024.gmt
PREFOLDIN MEDIATED TRANSFER OF SUBSTRATE TO CCT TRIC	0.509994	0.779413	0.961492	PFDN2, CCT8, TCP1, ACTB, CCT2, PFDN1, CCT3, VBP1	Naive B Core	up	8703	8	27	29.6296	Reactome_Pathways_2024.gmt
REGULATION OF HSF1-MEDIATED HEAT SHOCK RESPONSE	0.508531	0.779413	0.961277	HSPA5, UBB	Naive B Core	up	8704	2	83	2.40964	Reactome_Pathways_2024.gmt
REGULATION OF PLK1 ACTIVITY AT G2 M TRANSITION	0.512881	0.781437	0.960657	UBC, NDE1, UBB, MAPRE1	Naive B Core	up	8705	4	87	4.5977	Reactome_Pathways_2024.gmt
FATTY ACID METABOLISM	0.510291	0.779413	0.960517	GPX4, ALOX5, PTGES3, ACADM	Naive B Core	up	8706	4	176	2.27273	Reactome_Pathways_2024.gmt
RHO GTPASE CYCLE	0.543504	0.812347	0.958044	BASP1, CYBB, VIM, HSP90AB1, TPM3, EMC3, ERBIN, FNBP1, HNRNPC, SRRM1, ABI1, IQGAP1, DOCK10, RAPGEF1, CCDC115, TMOD3, HSPE1, TMPO, EFHD2, WHAMM, ARHGAP15, PAK2, ACTG1, RBBP6, NDUFA5, ARHGEF6	Naive B Core	up	8707	26	450	5.77778	Reactome_Pathways_2024.gmt
MITOCHONDRIAL CALCIUM ION TRANSPORT	0.51833	0.788187	0.951736	VDAC3, VDAC2, MCUB, MICU2, PHB, PMPCB	Naive B Core	up	8708	6	23	26.087	Reactome_Pathways_2024.gmt
HCMV LATE EVENTS	0.527191	0.80009	0.949559	SNF8, TPR, RANBP2, CHMP4B, CHMP4A, HNRNPK, CHMP2B	Naive B Core	up	8709	7	171	4.09357	Reactome_Pathways_2024.gmt
MITOCHONDRIAL PROTEIN IMPORT	0.530436	0.802632	0.945179	NDUFB8, ATP5MC1, DNAJC19, HSPD1, COX19, CHCHD2	Naive B Core	up	8710	6	65	9.23077	Reactome_Pathways_2024.gmt
CELL CYCLE	0.600262	0.835617	0.942647	PSMA1, UBC, SYNE2, HDAC1, NDE1, UBE2V2, UBB, HSP90AB1, PHF20, MAPRE1, PSMD14, NBN, DYNC1LI1, MYC, PSMA2, UBE2D1, PSMB1, YWHAZ, PSMD3, RPA3, RBBP4, SKP1, PSMC1, TMPO, PSMB7, MIS18BP1, PSMD7, PSMD12, NPM1, CENPC, DYNLL1, PSMA4, TPR, SEM1, PSMD8, RANBP2, PPP1CB, HERC2, CDC26, PPP2R5C, POLR2K, SUMO1, CHMP4B, PSMA3, MRE11, CHMP4A, PPP2R5E, YWHAH, KIF2A, POLR2C, ADRM1, YWHAQ, DYRK1A	Naive B Core	up	8711	53	649	8.16641	Reactome_Pathways_2024.gmt
ISG15 ANTIVIRAL MECHANISM	0.545936	0.812347	0.936368	UBC, UBB, STAT1, ISG15	Naive B Core	up	8712	4	76	5.26316	Reactome_Pathways_2024.gmt
HIV TRANSCRIPTION INITIATION	0.551265	0.812347	0.931563	TAF9, GTF2A2, TAF12, POLR2K, POLR2C, GTF2H5, CCNH, POLR2J, TAF7, POLR2I	Naive B Core	up	8713	10	47	21.2766	Reactome_Pathways_2024.gmt
RNA POLYMERASE II HIV PROMOTER ESCAPE	0.551265	0.812347	0.931563	TAF9, GTF2A2, TAF12, POLR2K, POLR2C, GTF2H5, CCNH, POLR2J, TAF7, POLR2I	Naive B Core	up	8714	10	47	21.2766	Reactome_Pathways_2024.gmt
RNA POLYMERASE II PROMOTER ESCAPE	0.551265	0.812347	0.931563	TAF9, GTF2A2, TAF12, POLR2K, POLR2C, GTF2H5, CCNH, POLR2J, TAF7, POLR2I	Naive B Core	up	8715	10	47	21.2766	Reactome_Pathways_2024.gmt
RNA POLYMERASE II TRANSCRIPTION INITIATION	0.551265	0.812347	0.931563	TAF9, GTF2A2, TAF12, POLR2K, POLR2C, GTF2H5, CCNH, POLR2J, TAF7, POLR2I	Naive B Core	up	8716	10	47	21.2766	Reactome_Pathways_2024.gmt
RNA POLYMERASE II TRANSCRIPTION INITIATION AND PROMOTER CLEARANCE	0.551265	0.812347	0.931563	TAF9, GTF2A2, TAF12, POLR2K, POLR2C, GTF2H5, CCNH, POLR2J, TAF7, POLR2I	Naive B Core	up	8717	10	47	21.2766	Reactome_Pathways_2024.gmt
RNA POLYMERASE II TRANSCRIPTION PRE-INITIATION AND PROMOTER OPENING	0.551265	0.812347	0.931563	TAF9, GTF2A2, TAF12, POLR2K, POLR2C, GTF2H5, CCNH, POLR2J, TAF7, POLR2I	Naive B Core	up	8718	10	47	21.2766	Reactome_Pathways_2024.gmt
RUNX1 REGULATES GENES INVOLVED IN MEGAKARYOCYTE DIFFERENTIATION AND PLATELET FUNCTION	0.551876	0.812347	0.930975	HDAC1, ZFPM1, DPY30	Naive B Core	up	8719	3	65	4.61538	Reactome_Pathways_2024.gmt
ESR-MEDIATED SIGNALING	0.585292	0.828183	0.929413	BCL2, HDAC1, HSP90AB1, JUND, CALM1, DDX5, MYC, GTF2A2, PTGES3	Naive B Core	up	8720	9	192	4.6875	Reactome_Pathways_2024.gmt
CYCLIN D ASSOCIATED EVENTS IN G1	0.556905	0.812347	0.927872	UBC, UBB	Naive B Core	up	8721	2	47	4.25532	Reactome_Pathways_2024.gmt
G1 PHASE	0.556905	0.812347	0.927872	UBC, UBB	Naive B Core	up	8722	2	47	4.25532	Reactome_Pathways_2024.gmt
SIGNALING BY RHO GTPASES	0.644495	0.875157	0.927692	BASP1, CYBB, NDE1, VIM, HSP90AB1, TPM3, EMC3, ARPC1A, ERBIN, CALM1, MAPRE1, FNBP1, DYNC1LI1, HNRNPC, SRRM1, ABI1, IQGAP1, YWHAZ, DOCK10, RAPGEF1, CCDC115, TMOD3, HSPE1, TMPO, EFHD2, WHAMM, ARHGAP15, PAK2, ACTG1, RBBP6, CENPC, NDUFA5, DYNLL1, ARHGEF6, RANBP2, S100A9, ACTR3, STX5, ARPC5, PPP1CB, PPP2R5C, C1QBP, PGRMC2, GRB2, CDC42SE2, NCF1, PPP2R5E, YWHAH, KIF2A, LAMTOR1, DIAPH1, YWHAQ, ACTB, CCT2, MYL12B, ARPC2, SOS1, SCFD1, STIP1	Naive B Core	up	8723	59	672	8.77976	Reactome_Pathways_2024.gmt
TOLL LIKE RECEPTOR 4 (TLR4) CASCADE	0.591008	0.830267	0.925369	NFKBIA, UBC, UBB, MAP3K8, UBE2D1, TNIP2	Naive B Core	up	8724	6	148	4.05405	Reactome_Pathways_2024.gmt
TRANSCRIPTIONAL REGULATION BY MECP2	0.56319	0.817413	0.923961	HDAC1, CALM1	Naive B Core	up	8725	2	63	3.1746	Reactome_Pathways_2024.gmt
DARPP-32 EVENTS	0.556318	0.812347	0.922676	PDE4B, CALM1	Naive B Core	up	8726	2	24	8.33333	Reactome_Pathways_2024.gmt
FORMATION OF PARAXIAL MESODERM	0.572421	0.817413	0.920876	PSMA1, PSMD14, PSMA2, PSMB1, PSMD3, PSMC1, PSMB7, PSMD7, PSMD12, PSMA4, SEM1, PSMD8	Naive B Core	up	8727	12	59	20.339	Reactome_Pathways_2024.gmt
SIGNALING BY NOTCH2	0.565085	0.817413	0.915095	UBC, UBB	Naive B Core	up	8728	2	36	5.55556	Reactome_Pathways_2024.gmt
AMPLIFICATION OF SIGNAL FROM THE KINETOCHORES	0.571271	0.817413	0.914915	NDE1, MAPRE1, DYNC1LI1, CENPC, DYNLL1, RANBP2, PPP2R5C, PPP2R5E, KIF2A	Naive B Core	up	8729	9	94	9.57447	Reactome_Pathways_2024.gmt
AMPLIFICATION OF SIGNAL FROM UNATTACHED KINETOCHORES VIA A MAD2 INHIBITORY SIGNAL	0.571271	0.817413	0.914915	NDE1, MAPRE1, DYNC1LI1, CENPC, DYNLL1, RANBP2, PPP2R5C, PPP2R5E, KIF2A	Naive B Core	up	8730	9	94	9.57447	Reactome_Pathways_2024.gmt
DISEASES OF PROGRAMMED CELL DEATH	0.568041	0.817413	0.914658	TRADD, RBBP4, PRDX1, CAST, JUN, C1QBP, SUZ12	Naive B Core	up	8731	7	78	8.97436	Reactome_Pathways_2024.gmt
REGULATION OF ENDOGENOUS RETROELEMENTS BY KRAB-ZFP PROTEINS	0.568605	0.817413	0.914016	HDAC1, RBBP4, GATAD2A	Naive B Core	up	8732	3	76	3.94737	Reactome_Pathways_2024.gmt
METABOLISM OF VITAMINS AND COFACTORS	0.568605	0.817413	0.913955	PARP14, CALM1, CYB5A, STARD7, NAXE, GSTO1	Naive B Core	up	8733	6	198	3.0303	Reactome_Pathways_2024.gmt
SIGNALING BY RHO GTPASES, MIRO GTPASES AND RHOBTB3	0.696356	0.918193	0.910569	BASP1, CYBB, NDE1, VIM, HSP90AB1, TPM3, EMC3, ARPC1A, ERBIN, CALM1, MAPRE1, FNBP1, DYNC1LI1, HNRNPC, SRRM1, ABI1, IQGAP1, YWHAZ, DOCK10, RAPGEF1, CCDC115, TMOD3, HSPE1, TMPO, EFHD2, WHAMM, ARHGAP15, PAK2, ACTG1, RBBP6, CENPC, NDUFA5, DYNLL1, ARHGEF6, RANBP2, S100A9, ACTR3, STX5, ARPC5, PPP1CB, PPP2R5C, C1QBP, PGRMC2, GRB2, CDC42SE2, NCF1, PPP2R5E, YWHAH, KIF2A, LAMTOR1, DIAPH1, YWHAQ, ACTB, CCT2, MYL12B, ARPC2, SOS1, SCFD1, STIP1	Naive B Core	up	8734	59	688	8.57558	Reactome_Pathways_2024.gmt
DNA REPAIR	0.635286	0.867105	0.90842	UBC, UBE2V2, UBB, ISG15, XPC, NBN, XPA, RPA3, MBD4, XRCC5, SUMO3, UBE2L6, POLK, SEM1, PARP1, PRKDC, ZNF830, TCEA1, COPS6, HERC2, POLR2K, SUMO1, MRE11, POLR2C, ACTB, GTF2H5, CCNH, TERF2IP	Naive B Core	up	8735	28	312	8.97436	Reactome_Pathways_2024.gmt
CARGO CONCENTRATION IN THE ER	0.580972	0.825087	0.908104	STX5, TMED2, MIA3, LMAN1, TMED10, MIA2, LMAN2	Naive B Core	up	8736	7	33	21.2121	Reactome_Pathways_2024.gmt
RNA POLYMERASE I TRANSCRIPTION INITIATION	0.587554	0.828354	0.907033	HDAC1, RBBP4, GATAD2A, POLR2K, GTF2H5, CCNH	Naive B Core	up	8737	6	48	12.5	Reactome_Pathways_2024.gmt
RESPONSE TO ELEVATED PLATELET CYTOSOLIC CA2+	0.624085	0.856457	0.892321	HSPA5, APLP2, CALM1, SOD1, A1BG, OLA1, STXBP3	Naive B Core	up	8738	7	133	5.26316	Reactome_Pathways_2024.gmt
TRANSPORT OF SMALL MOLECULES	0.69871	0.918983	0.891846	PSMA1, UBC, UBB, GLTP, TSC22D3, VDAC3, CALM1, VDAC2, PSMD14, SLC50A1, PSMA2, ATP6V1F, PSMB1, PSMD3, SKP1, PSMC1, CYB5R4, PSMB7, PSMD7, PSMD12, PSMA4, SEM1, PSMD8, TRPM7, DERL1	Naive B Core	up	8739	25	724	3.45304	Reactome_Pathways_2024.gmt
GASTRULATION	0.640022	0.87061	0.889955	PSMA1, PSMD14, CXCR4, PSMA2, PSMB1, PSMD3, PSMC1, PSMB7, PSMD7, PSMD12, PSMA4, SEM1, PSMD8	Naive B Core	up	8740	13	120	10.8333	Reactome_Pathways_2024.gmt
CRISTAE FORMATION	0.610166	0.844846	0.889677	ATP5PD, ATP5MC1, IMMT, ATP5F1C, ATP5MG, ATP5PF	Naive B Core	up	8741	6	33	18.1818	Reactome_Pathways_2024.gmt
CELL DEATH SIGNALLING VIA NRAGE, NRIF AND NADE	0.616186	0.851657	0.885636	UBC, UBB	Naive B Core	up	8742	2	76	2.63158	Reactome_Pathways_2024.gmt
INTERLEUKIN-3, INTERLEUKIN-5 AND GM-CSF SIGNALING	0.620858	0.853541	0.882413	UBC, UBB, CBL, YWHAZ, RAPGEF1	Naive B Core	up	8743	5	48	10.4167	Reactome_Pathways_2024.gmt
MITOCHONDRIAL PROTEIN DEGRADATION	0.668782	0.900238	0.881387	PRELID1, STARD7, COX5A, ATP5PD, COX4I1, ATP5F1C, ECH1, SSBP1, FH, UQCRC2, COX5B, HSPD1, CHCHD2, ATP5MG, OMA1, ATP5PF	Naive B Core	up	8744	16	97	16.4948	Reactome_Pathways_2024.gmt
CELL CYCLE, MITOTIC	0.762683	0.960534	0.879668	PSMA1, UBC, HDAC1, NDE1, UBB, HSP90AB1, MAPRE1, PSMD14, DYNC1LI1, MYC, PSMA2, UBE2D1, PSMB1, PSMD3, RPA3, RBBP4, SKP1, PSMC1, TMPO, PSMB7, PSMD7, PSMD12, CENPC, DYNLL1, PSMA4, TPR, SEM1, PSMD8, RANBP2, PPP1CB, CDC26, PPP2R5C, SUMO1, CHMP4B, PSMA3	Naive B Core	up	8745	35	516	6.78295	Reactome_Pathways_2024.gmt
DUAL INCISION IN TC-NER	0.650256	0.881433	0.875353	UBC, UBB, XPA, RPA3, POLK, ZNF830, TCEA1, POLR2K, POLR2C, GTF2H5, CCNH	Naive B Core	up	8746	11	63	17.4603	Reactome_Pathways_2024.gmt
PKMTS METHYLATE HISTONE LYSINES	0.619236	0.853541	0.874323	RBBP4, DPY30, KMT2A, ATF7IP, SUZ12, SETD2, NFKB2, NFKB1	Naive B Core	up	8747	8	46	17.3913	Reactome_Pathways_2024.gmt
INTERFERON SIGNALING	0.73441	0.941115	0.871153	UBC, GBP4, B2M, UBB, HLA-DPA1, STAT1, HLA-DPB1, ISG15, IRF1, IFI35, HLA-DQA1, BST2, HLA-F, HLA-B, ABCE1, NPM1, UBE2L6, TPR, PRKRA, DNAJC3, XAF1, RANBP2, IRF2	Naive B Core	up	8748	23	280	8.21429	Reactome_Pathways_2024.gmt
SIGNALING BY NUCLEAR RECEPTORS	0.71295	0.92935	0.871018	BCL2, HDAC1, HSP90AB1, JUND, CALM1, DDX5, MYC, GTF2A2, PTGES3	Naive B Core	up	8749	9	270	3.33333	Reactome_Pathways_2024.gmt
SARS-COV INFECTIONS	0.783656	0.965502	0.870375	NFKBIA, PARP14, UBC, HDAC1, B2M, UBB, HSP90AB1, G3BP2, STAT1, SAP18, ISG15, DDX5, ISCU, YWHAZ, PTGES3, RBBP4, MAP1LC3B, REST, BST2, HLA-F, GATAD2A, HLA-B, GALNT1	Naive B Core	up	8750	23	498	4.61847	Reactome_Pathways_2024.gmt
TRANSCRIPTION-COUPLED NUCLEOTIDE EXCISION REPAIR (TC-NER)	0.672502	0.903538	0.86287	UBC, UBB, XPA, RPA3, POLK, ZNF830, TCEA1, COPS6, POLR2K, POLR2C, GTF2H5, CCNH	Naive B Core	up	8751	12	76	15.7895	Reactome_Pathways_2024.gmt
REGULATION OF ACTIN DYNAMICS FOR PHAGOCYTIC CUP FORMATION	0.667583	0.900191	0.858213	HSP90AB1, ARPC1A, ABI1, ACTG1, ACTR3, ARPC5, GRB2, ACTB, ARPC2, CDC42, MAPK1, WIPF1, ARPC3	Naive B Core	up	8752	13	143	9.09091	Reactome_Pathways_2024.gmt
METABOLISM OF NUCLEOTIDES	0.678349	0.903686	0.855167	DNPH1, NME3, CMPK1, GLRX, TXN, NUDT1, POMP, GMPS, GUK1	Naive B Core	up	8753	9	98	9.18367	Reactome_Pathways_2024.gmt
GAP-FILLING DNA REPAIR SYNTHESIS AND LIGATION IN TC-NER	0.674001	0.903538	0.854863	UBC, UBB, RPA3, POLK, ZNF830, TCEA1, POLR2K, POLR2C, GTF2H5, CCNH, POLR2J, POLR2I	Naive B Core	up	8754	12	62	19.3548	Reactome_Pathways_2024.gmt
RHO GTPASE EFFECTORS	0.765663	0.960534	0.850519	CYBB, NDE1, ARPC1A, CALM1, MAPRE1, DYNC1LI1, ABI1, IQGAP1, YWHAZ, PAK2, ACTG1, CENPC, DYNLL1, RANBP2, S100A9, ACTR3, ARPC5, PPP1CB, PPP2R5C, GRB2, NCF1, PPP2R5E, YWHAH, KIF2A, DIAPH1, YWHAQ, ACTB, MYL12B, ARPC2	Naive B Core	up	8755	29	291	9.96564	Reactome_Pathways_2024.gmt
SYNTHESIS OF PIPS AT THE PLASMA MEMBRANE	0.663456	0.897754	0.844979	PIP4K2A, PLEKHA3	Naive B Core	up	8756	2	53	3.77358	Reactome_Pathways_2024.gmt
ADIPOGENESIS	0.712402	0.92935	0.837381	HDAC1, MED10, MED30, RBBP4, CEBPB, GATAD2A, MED23	Naive B Core	up	8757	7	110	6.36364	Reactome_Pathways_2024.gmt
RHOJ GTPASE CYCLE	0.676487	0.903538	0.833366	FNBP1, TMPO, PAK2, LAMTOR1, CDC42, SNAP23, RAB7A, ARHGAP5, DOCK8	Naive B Core	up	8758	9	55	16.3636	Reactome_Pathways_2024.gmt
SRP-DEPENDENT COTRANSLATIONAL PROTEIN TARGETING TO MEMBRANE	0.699329	0.918983	0.829339	SPCS2, SRP72, TRAM1, SEC61G, SEC11C, SSR4, SRPRA, SEC61B, SPCS1, SSR3, SEC11A	Naive B Core	up	8759	11	119	9.2437	Reactome_Pathways_2024.gmt
THE ROLE OF NEF IN HIV-1 REPLICATION AND DISEASE PATHOGENESIS	0.682645	0.904738	0.828436	B2M, PAK2, HLA-A, FYN	Naive B Core	up	8760	4	29	13.7931	Reactome_Pathways_2024.gmt
DOWNREGULATION OF TGF-BETA RECEPTOR SIGNALING	0.690154	0.911569	0.824944	UBC, UBB, PPP1R15A	Naive B Core	up	8761	3	26	11.5385	Reactome_Pathways_2024.gmt
RNA POLYMERASE II TRANSCRIBES SNRNA GENES	0.733284	0.941115	0.824189	TAF9, ICE1, SSU72, GTF2A2, INTS6	Naive B Core	up	8762	5	81	6.17284	Reactome_Pathways_2024.gmt
RHOC GTPASE CYCLE	0.714791	0.92935	0.817978	ERBIN, IQGAP1, TMPO, STX5, C1QBP, DIAPH1	Naive B Core	up	8763	6	74	8.10811	Reactome_Pathways_2024.gmt
EXTRACELLULAR MATRIX ORGANIZATION	0.719451	0.929641	0.817904	CTSS, ITGAE, COL19A1, CAPN7	Naive B Core	up	8764	4	300	1.33333	Reactome_Pathways_2024.gmt
EPHB-MEDIATED FORWARD SIGNALING	0.713805	0.92935	0.816137	ARPC1A, ACTG1, ACTR3, ARPC5, ACTB, FYN, ARPC2, CDC42	Naive B Core	up	8765	8	42	19.0476	Reactome_Pathways_2024.gmt
RESPIRATORY SYNCYTIAL VIRUS (RSV) GENOME REPLICATION, TRANSCRIPTION AND TRANSLATION	0.708568	0.927973	0.812201	HSP90AB1, SPCS2, PPP1CB, SEC11C, HSPA8, CSNK2A2, SPCS1, KPNB1, HSP90AA1, SEC11A	Naive B Core	up	8766	10	30	33.3333	Reactome_Pathways_2024.gmt
M PHASE	0.889877	0.989774	0.80705	PSMA1, UBC, NDE1, UBB, MAPRE1, PSMD14, DYNC1LI1, PSMA2, UBE2D1, PSMB1, PSMD3, PSMC1, TMPO, PSMB7, PSMD7, PSMD12, CENPC, DYNLL1, PSMA4, TPR, SEM1, PSMD8, RANBP2, CDC26, PPP2R5C, SUMO1, CHMP4B, PSMA3	Naive B Core	up	8767	28	372	7.52688	Reactome_Pathways_2024.gmt
FORMATION OF ATP BY CHEMIOSMOTIC COUPLING	0.71805	0.929383	0.800196	ATP5PD, ATP5MC1, ATP5F1C, ATP5MG, ATP5PF	Naive B Core	up	8768	5	20	25	Reactome_Pathways_2024.gmt
METABOLISM OF WATER-SOLUBLE VITAMINS AND COFACTORS	0.724223	0.934248	0.792806	PARP14, CYB5A, NAXE, GSTO1	Naive B Core	up	8769	4	127	3.14961	Reactome_Pathways_2024.gmt
SIGNALING BY FGFR	0.7906	0.965502	0.792411	UBC, UBB, CBL	Naive B Core	up	8770	3	91	3.2967	Reactome_Pathways_2024.gmt
SIGNALING BY FGFR2	0.7906	0.965502	0.792411	UBC, UBB, CBL	Naive B Core	up	8771	3	75	4	Reactome_Pathways_2024.gmt
SUMOYLATION OF RNA BINDING PROTEINS	0.732474	0.941115	0.789711	HNRNPC, TPR, RANBP2, SUMO1, HNRNPK	Naive B Core	up	8772	5	47	10.6383	Reactome_Pathways_2024.gmt
TRANSCRIPTIONAL REGULATION BY THE AP-2 (TFAP2) FAMILY OF TRANSCRIPTION FACTORS	0.728369	0.938033	0.78965	MYC, NPM1, HSPD1, SUMO1	Naive B Core	up	8773	4	36	11.1111	Reactome_Pathways_2024.gmt
RNA POLYMERASE III TRANSCRIPTION INITIATION FROM TYPE 2 PROMOTER	0.736611	0.941852	0.785305	GTF3C6, POLR2K, POLR3GL, POLR2F	Naive B Core	up	8774	4	27	14.8148	Reactome_Pathways_2024.gmt
MRNA CAPPING	0.768395	0.960534	0.777006	RNMT, POLR2K, SUPT5H, POLR2C, GTF2H5, CCNH, POLR2J, POLR2I, POLR2F, NCBP2, RNGTT, GTF2F1	Naive B Core	up	8775	12	29	41.3793	Reactome_Pathways_2024.gmt
MRNA 3'-END PROCESSING	0.822129	0.971492	0.770337	CDC40, UPF3B, THOC2, SRRM1, FYTTD1	Naive B Core	up	8776	5	58	8.62069	Reactome_Pathways_2024.gmt
SUMOYLATION OF DNA REPLICATION PROTEINS	0.764246	0.960534	0.761839	SUMO3, TPR, RANBP2, SUMO1	Naive B Core	up	8777	4	46	8.69565	Reactome_Pathways_2024.gmt
MEIOSIS	0.790863	0.965502	0.760694	SYNE2, NBN, RPA3	Naive B Core	up	8778	3	89	3.37079	Reactome_Pathways_2024.gmt
TRNA PROCESSING IN THE NUCLEUS	0.768852	0.960534	0.759922	POP5, RTRAF, TPR, RANBP2	Naive B Core	up	8779	4	59	6.77966	Reactome_Pathways_2024.gmt
RNA POLYMERASE III TRANSCRIPTION INITIATION	0.76942	0.960534	0.758977	GTF3C6, POLR2K, POLR3GL, POLR2F, GTF3A, CRCP, POLR2H	Naive B Core	up	8780	7	36	19.4444	Reactome_Pathways_2024.gmt
RNA POLYMERASE III TRANSCRIPTION INITIATION FROM TYPE 1 PROMOTER	0.76942	0.960534	0.758977	GTF3C6, POLR2K, POLR3GL, POLR2F, GTF3A, CRCP, POLR2H	Naive B Core	up	8781	7	28	25	Reactome_Pathways_2024.gmt
RNA POL II CTD PHOSPHORYLATION AND INTERACTION WITH CE	0.799103	0.970967	0.752948	RNMT, POLR2K, SUPT5H, POLR2C, GTF2H5, CCNH, POLR2J, POLR2I, POLR2F	Naive B Core	up	8782	9	27	33.3333	Reactome_Pathways_2024.gmt
RNA POL II CTD PHOSPHORYLATION AND INTERACTION WITH CE DURING HIV INFECTION	0.799103	0.970967	0.752948	RNMT, POLR2K, SUPT5H, POLR2C, GTF2H5, CCNH, POLR2J, POLR2I, POLR2F	Naive B Core	up	8783	9	27	33.3333	Reactome_Pathways_2024.gmt
INSERTION OF TAIL-ANCHORED PROTEINS INTO THE ENDOPLASMIC RETICULUM MEMBRANE	0.775681	0.965237	0.75264	CYB5A, SEC61G, STX5, SERP1	Naive B Core	up	8784	4	22	18.1818	Reactome_Pathways_2024.gmt
REGULATION OF ENDOGENOUS RETROELEMENTS BY PIWI-INTERACTING RNAS (PIRNAS)	0.805953	0.971492	0.750772	HDAC1, RBBP4, GATAD2A	Naive B Core	up	8785	3	66	4.54545	Reactome_Pathways_2024.gmt
NOTCH-HLH TRANSCRIPTION PATHWAY	0.780054	0.965502	0.747829	HDAC1	Naive B Core	up	8786	1	28	3.57143	Reactome_Pathways_2024.gmt
FOXO-MEDIATED TRANSCRIPTION	0.814512	0.971492	0.745528	HDAC1, YWHAZ, BTG1, TXN, YWHAQ	Naive B Core	up	8787	5	67	7.46269	Reactome_Pathways_2024.gmt
EPIGENETIC REGULATION OF ADIPOGENESIS GENES BY MLL3 AND MLL4 COMPLEXES	0.817488	0.971492	0.743122	MED10, MED30, DPY30, MED23, NCOA4	Naive B Core	up	8788	5	103	4.85437	Reactome_Pathways_2024.gmt
EPIGENETIC REGULATION OF GENE EXPRESSION BY MLL3 AND MLL4 COMPLEXES	0.817488	0.971492	0.743122	MED10, MED30, DPY30, MED23, NCOA4	Naive B Core	up	8789	5	103	4.85437	Reactome_Pathways_2024.gmt
MLL4 AND MLL3 COMPLEXES REGULATE EXPRESSION OF PPARG TARGETS IN ADIPOGENESIS AND HEPATIC STEATOSIS	0.817488	0.971492	0.743122	MED10, MED30, DPY30, MED23, NCOA4	Naive B Core	up	8790	5	103	4.85437	Reactome_Pathways_2024.gmt
INTERACTIONS OF VPR WITH HOST CELLULAR PROTEINS	0.787902	0.965502	0.74055	PSIP1, TPR, RANBP2	Naive B Core	up	8791	3	43	6.97674	Reactome_Pathways_2024.gmt
TRANSPORT OF MATURE MRNA DERIVED FROM AN INTRON-CONTAINING TRANSCRIPT	0.852489	0.985057	0.740507	CDC40, UPF3B, THOC2, SRRM1, FYTTD1, TPR, RANBP2	Naive B Core	up	8792	7	74	9.45946	Reactome_Pathways_2024.gmt
RAF ACTIVATION	0.806088	0.971492	0.740336	CALM1, MAP2K2, PPP1CB, PPP2R5C, PPP2R5E	Naive B Core	up	8793	5	34	14.7059	Reactome_Pathways_2024.gmt
DISEASES OF METABOLISM	0.832372	0.976145	0.731918	UBC, UBB, ALG13	Naive B Core	up	8794	3	264	1.13636	Reactome_Pathways_2024.gmt
RHOQ GTPASE CYCLE	0.80831	0.971492	0.729799	FNBP1, IQGAP1, PAK2, LAMTOR1, CDC42, SNAP23, RAB7A, ARHGAP5, ARHGAP17	Naive B Core	up	8795	9	59	15.2542	Reactome_Pathways_2024.gmt
RAC1 GTPASE CYCLE	0.91602	0.997203	0.727575	CYBB, ERBIN, ABI1, IQGAP1, DOCK10, TMPO, ARHGAP15, PAK2, ARHGEF6	Naive B Core	up	8796	9	184	4.8913	Reactome_Pathways_2024.gmt
FORMATION OF RNA POL II ELONGATION COMPLEX	0.871523	0.986197	0.72621	EAF2	Naive B Core	up	8797	1	58	1.72414	Reactome_Pathways_2024.gmt
RNA POLYMERASE II TRANSCRIPTION ELONGATION	0.871523	0.986197	0.72621	EAF2	Naive B Core	up	8798	1	58	1.72414	Reactome_Pathways_2024.gmt
RNA POLYMERASE II TRANSCRIPTION TERMINATION	0.891348	0.989774	0.723604	CDC40, UPF3B, THOC2, SRRM1	Naive B Core	up	8799	4	67	5.97015	Reactome_Pathways_2024.gmt
REGULATION OF ENDOGENOUS RETROELEMENTS	0.875799	0.988256	0.722399	HDAC1, PPHLN1, RBBP4, GATAD2A, MPHOSPH8	Naive B Core	up	8800	5	111	4.5045	Reactome_Pathways_2024.gmt
RNA POLYMERASE III ABORTIVE AND RETRACTIVE INITIATION	0.820585	0.971492	0.719309	GTF3C6, POLR2K, POLR3GL, POLR2F, GTF3A, CRCP, POLR2H	Naive B Core	up	8801	7	41	17.0732	Reactome_Pathways_2024.gmt
RNA POLYMERASE III TRANSCRIPTION	0.820585	0.971492	0.719309	GTF3C6, POLR2K, POLR3GL, POLR2F, GTF3A, CRCP, POLR2H	Naive B Core	up	8802	7	41	17.0732	Reactome_Pathways_2024.gmt
COPI-INDEPENDENT GOLGI-TO-ER RETROGRADE TRAFFIC	0.859955	0.986082	0.70877	DYNC1LI1, ACTR10, RAB3GAP1, GALNT1, DYNLL1	Naive B Core	up	8803	5	52	9.61538	Reactome_Pathways_2024.gmt
CITRIC ACID CYCLE (TCA CYCLE)	0.853063	0.985057	0.701242	ISCU, SUCLG1, FH	Naive B Core	up	8804	3	34	8.82353	Reactome_Pathways_2024.gmt
SEMAPHORIN INTERACTIONS	0.857521	0.986082	0.694971	HSP90AB1, PAK2, MYL12B, FYN	Naive B Core	up	8805	4	64	6.25	Reactome_Pathways_2024.gmt
NUCLEAR EVENTS STIMULATED BY ALK SIGNALING IN CANCER	0.8711	0.986197	0.690386	HDAC1, SKP1, CEBPB, NPM1	Naive B Core	up	8806	4	35	11.4286	Reactome_Pathways_2024.gmt
INTERACTIONS OF REV WITH HOST CELLULAR PROTEINS	0.848009	0.985057	0.689199	NPM1, TPR, RANBP2	Naive B Core	up	8807	3	38	7.89474	Reactome_Pathways_2024.gmt
TRANSPORT OF MATURE TRANSCRIPT TO CYTOPLASM	0.918308	0.997203	0.688925	CDC40, UPF3B, THOC2, SRRM1, FYTTD1, TPR, RANBP2	Naive B Core	up	8808	7	83	8.43373	Reactome_Pathways_2024.gmt
ABERRANT REGULATION OF MITOTIC CELL CYCLE DUE TO RB1 DEFECTS	0.849541	0.985057	0.687655	UBE2D1, CDC26	Naive B Core	up	8809	2	36	5.55556	Reactome_Pathways_2024.gmt
EML4 AND NUDC IN MITOTIC SPINDLE FORMATION	0.905138	0.992443	0.686466	NDE1, MAPRE1, DYNC1LI1, CENPC, DYNLL1, RANBP2, PPP2R5C, PPP2R5E, KIF2A	Naive B Core	up	8810	9	116	7.75862	Reactome_Pathways_2024.gmt
HSP90 CHAPERONE CYCLE FOR STEROID HORMONE RECEPTORS (SHR) IN THE PRESENCE OF LIGAND	0.887854	0.989774	0.686405	HSP90AB1, DYNC1LI1, ACTR10, PTGES3	Naive B Core	up	8811	4	56	7.14286	Reactome_Pathways_2024.gmt
EPH-EPHRIN SIGNALING	0.932222	0.998619	0.675139	ARPC1A, MYL12A, PAK2, ACTG1, ACTR3, ARPC5, ACTB, MYL12B, FYN, ARPC2	Naive B Core	up	8812	10	92	10.8696	Reactome_Pathways_2024.gmt
DAP12 SIGNALING	0.870822	0.986197	0.674384	B2M	Naive B Core	up	8813	1	29	3.44828	Reactome_Pathways_2024.gmt
TRANSCRIPTIONAL REGULATION BY VENTX	0.877173	0.988256	0.674188	UBE2D1, CEBPB, CDC26	Naive B Core	up	8814	3	41	7.31707	Reactome_Pathways_2024.gmt
HCMV INFECTION	0.934703	0.998619	0.671908	CBX1, DYNC1LI1, SNF8, RBBP4, DYNLL1, TPR, RANBP2, CHMP4B, CHMP4A, SUZ12, HNRNPK, CHMP2B	Naive B Core	up	8815	12	259	4.6332	Reactome_Pathways_2024.gmt
MRNA SPLICING - MAJOR PATHWAY	0.997635	1	0.667884	CDC40, BCAS2, SAP18, UPF3B, SNRPN, DDX5, SMNDC1, HNRNPC, SRRM1, SF3B5, IK, SF1, WBP11, HNRNPR, DDX42, RBM17, PNN, HTATSF1	Naive B Core	up	8816	18	204	8.82353	Reactome_Pathways_2024.gmt
PI METABOLISM	0.893331	0.989774	0.667762	PIP4K2A, PLEKHA3	Naive B Core	up	8817	2	84	2.38095	Reactome_Pathways_2024.gmt
COOPERATION OF PREFOLDIN AND TRIC CCT IN ACTIN AND TUBULIN FOLDING	0.905251	0.992443	0.660776	PFDN2, CCT8, TCP1, ACTB, CCT2, PFDN1, CCT3, VBP1	Naive B Core	up	8818	8	32	25	Reactome_Pathways_2024.gmt
SIGNALING BY PDGFR IN DISEASE	0.876149	0.988256	0.657506	STAT1	Naive B Core	up	8819	1	20	5	Reactome_Pathways_2024.gmt
RHO GTPASES ACTIVATE FORMINS	0.946399	1	0.655609	NDE1, MAPRE1, DYNC1LI1, ACTG1, CENPC, DYNLL1, RANBP2, PPP2R5C, PPP2R5E, KIF2A, DIAPH1, ACTB	Naive B Core	up	8820	12	139	8.63309	Reactome_Pathways_2024.gmt
METABOLISM OF NON-CODING RNA	0.900789	0.991765	0.651538	TPR, RANBP2, SNRPF, SNRPD2, CLNS1A, NCBP2, SNRPB, SNRPD1	Naive B Core	up	8821	8	54	14.8148	Reactome_Pathways_2024.gmt
SNRNP ASSEMBLY	0.900789	0.991765	0.651538	TPR, RANBP2, SNRPF, SNRPD2, CLNS1A, NCBP2, SNRPB, SNRPD1	Naive B Core	up	8822	8	54	14.8148	Reactome_Pathways_2024.gmt
FORMATION OF A POOL OF FREE 40S SUBUNITS	0.89968	0.991765	0.648757	EIF3H, EIF3E, EIF3G	Naive B Core	up	8823	3	106	2.83019	Reactome_Pathways_2024.gmt
DAP12 INTERACTIONS	0.903444	0.992443	0.645856	B2M, HLA-B, GRB2, FYN, SOS1	Naive B Core	up	8824	5	45	11.1111	Reactome_Pathways_2024.gmt
SIGNALING BY FGFR IN DISEASE	0.938873	0.999571	0.64148	STAT1, FGFR1OP2	Naive B Core	up	8825	2	63	3.1746	Reactome_Pathways_2024.gmt
MRNA SPLICING	0.999322	1	0.639665	CDC40, BCAS2, SAP18, UPF3B, SNRPN, DDX5, SMNDC1, HNRNPC, SRRM1, SF3B5, IK, SF1, WBP11, HNRNPR, DDX42, RBM17, PNN, HTATSF1, ZCRB1, ZRSR2, ZNF830, SF3B6, POLR2K, HNRNPU, RNPC3, LSM4, SRSF10, SF3B1, TXNL4A, POLR2C, SRSF6, ACIN1, SNRPF, SRRM2, HNRNPK, HSPA8, POLR2J, SNRPA, SNRPD2, CWC15, SNRNP25, POLR2I	Naive B Core	up	8826	42	215	19.5349	Reactome_Pathways_2024.gmt
PROCESSING OF CAPPED INTRON-CONTAINING PRE-MRNA	0.999665	1	0.635891	CDC40, BCAS2, SAP18, UPF3B, SNRPN, DDX5, THOC2, SMNDC1, HNRNPC, SRRM1, SF3B5, IK, SF1, WBP11, HNRNPR, DDX42, FYTTD1, RBM17, PNN, HTATSF1, ZCRB1, TPR, ZRSR2, RANBP2, ZNF830, SF3B6, POLR2K, HNRNPU, RNPC3, LSM4, SRSF10, SF3B1, TXNL4A, POLR2C, SRSF6, ACIN1, SNRPF, SRRM2, HNRNPK, THOC7, HSPA8, POLR2J, SNRPA, SNRPD2, CWC15, SNRNP25, POLR2I	Naive B Core	up	8827	47	285	16.4912	Reactome_Pathways_2024.gmt
CARGO TRAFFICKING TO THE PERICILIARY MEMBRANE	0.915309	0.997203	0.621474	CCT8, TCP1, CCT2, CCT3	Naive B Core	up	8828	4	51	7.84314	Reactome_Pathways_2024.gmt
DEADENYLATION-DEPENDENT MRNA DECAY	0.957419	1	0.620027	DCP2, LSM1, XRN1, EXOSC6, EXOSC8, LSM4, EIF4A2, DDX6	Naive B Core	up	8829	8	56	14.2857	Reactome_Pathways_2024.gmt
NEPHRIN FAMILY INTERACTIONS	0.911753	0.996747	0.615195	IQGAP1	Naive B Core	up	8830	1	23	4.34783	Reactome_Pathways_2024.gmt
HCMV EARLY EVENTS	0.961404	1	0.606227	CBX1, DYNC1LI1, RBBP4, DYNLL1, TPR, RANBP2	Naive B Core	up	8831	6	205	2.92683	Reactome_Pathways_2024.gmt
NS1 MEDIATED EFFECTS ON HOST PATHWAYS	0.930246	0.998619	0.596652	ISG15, TPR, RANBP2, EIF2AK2	Naive B Core	up	8832	4	42	9.52381	Reactome_Pathways_2024.gmt
MRNA SPLICING - MINOR PATHWAY	0.980428	1	0.595722	SF3B5, DDX42, ZCRB1, ZRSR2, SF3B6, POLR2K, RNPC3, SF3B1, TXNL4A, POLR2C, SRSF6, SNRPF, POLR2J, SNRPD2, SNRNP25, POLR2I, PRPF8, POLR2F, NCBP2, SNRPB, SNRPD1	Naive B Core	up	8833	21	53	39.6226	Reactome_Pathways_2024.gmt
FORMATION OF THE TERNARY COMPLEX, AND SUBSEQUENTLY, THE 43S COMPLEX	0.953484	1	0.587676	EIF3H, EIF3E, EIF3G	Naive B Core	up	8834	3	53	5.66038	Reactome_Pathways_2024.gmt
RHOD GTPASE CYCLE	0.955165	1	0.584905	TMPO, EFHD2, WHAMM, PGRMC2, DIAPH1, ADD3, RAB7A, LMAN1, ARHGAP5, ARHGAP17	Naive B Core	up	8835	10	53	18.8679	Reactome_Pathways_2024.gmt
SIGNALING BY INSULIN RECEPTOR	0.962963	1	0.5503	ATP6V1F, GRB2, ATP6V0E1, SOS1, MAPK1	Naive B Core	up	8836	5	82	6.09756	Reactome_Pathways_2024.gmt
DISEASES OF MITOTIC CELL CYCLE	0.958128	1	0.547367	UBE2D1, CDC26	Naive B Core	up	8837	2	38	5.26316	Reactome_Pathways_2024.gmt
REGULATION OF CHOLESTEROL BIOSYNTHESIS BY SREBP (SREBF)	0.958643	1	0.543798	IDI1, CHD9, KPNB1, MBTPS1, FDFT1, TBL1XR1, FDPS, CREBBP, NFYB, RAN, TGS1	Naive B Core	up	8838	11	56	19.6429	Reactome_Pathways_2024.gmt
TP53 REGULATES TRANSCRIPTION OF CELL CYCLE GENES	0.967876	1	0.538133	BAX, NPM1	Naive B Core	up	8839	2	49	4.08163	Reactome_Pathways_2024.gmt
CELLULAR RESPONSE TO STARVATION	0.984955	1	0.52598	ATP6V1F, CEBPB, LAMTOR5, ATP6V0E1, LAMTOR1, EIF2S2, FNIP1, EIF2S3	Naive B Core	up	8840	8	161	4.96894	Reactome_Pathways_2024.gmt
SUMOYLATION OF UBIQUITINYLATION PROTEINS	0.965735	1	0.520728	TPR, RANBP2, SUMO1	Naive B Core	up	8841	3	39	7.69231	Reactome_Pathways_2024.gmt
INFLUENZA VIRAL RNA TRANSCRIPTION AND REPLICATION	0.990393	1	0.511462	TPR, DNAJC3, RANBP2, PARP1, POLR2K, GRSF1, POLR2C, POLR2J, POLR2I	Naive B Core	up	8842	9	149	6.04027	Reactome_Pathways_2024.gmt
RIBOSOMAL SCANNING AND START CODON RECOGNITION	0.990729	1	0.500953	EIF3H, EIF3E, EIF3G, EIF4A2, EIF2S2, EIF5, EIF2S3	Naive B Core	up	8843	7	60	11.6667	Reactome_Pathways_2024.gmt
RNA POLYMERASE I PROMOTER ESCAPE	0.989899	1	0.453196	CBX3, POLR2K, GTF2H5, CCNH	Naive B Core	up	8844	4	59	6.77966	Reactome_Pathways_2024.gmt
RNA POLYMERASE III TRANSCRIPTION INITIATION FROM TYPE 3 PROMOTER	0.993683	1	0.435178	POLR2K, POLR3GL, POLR2F, CRCP, POLR2H	Naive B Core	up	8845	5	28	17.8571	Reactome_Pathways_2024.gmt
GTP HYDROLYSIS AND JOINING OF THE 60S RIBOSOMAL SUBUNIT	0.999083	1	0.419449	EIF3H, EIF3E, EIF3G, EIF4A2, EIF2S2, EIF5, EIF2S3	Naive B Core	up	8846	7	117	5.98291	Reactome_Pathways_2024.gmt
RNA POLYMERASE III TRANSCRIPTION TERMINATION	0.995597	1	0.418793	POLR2K, POLR3GL, POLR2F, CRCP, POLR2H, POLR1D, POLR3K, SSB, POLR2L, POLR2E	Naive B Core	up	8847	10	23	43.4783	Reactome_Pathways_2024.gmt
COPII-MEDIATED VESICLE TRANSPORT	1	1	0.352284	TRAPPC6A, STX5, TMED2, SCFD1	Naive B Core	up	8848	4	69	5.7971	Reactome_Pathways_2024.gmt
AMINO ACIDS REGULATE MTORC1	0.980892	1	-0.502734	ATP6V1E1, RRAGA, RHEB, SESN1, LAMTOR4	Naive B Core	down	8849	5	55	9.09091	Reactome_Pathways_2024.gmt
TRANSPORT OF MATURE MRNA DERIVED FROM AN INTRONLESS TRANSCRIPT	0.975722	1	-0.506429	EIF4E, NUP50, NUP107, NUP88	Naive B Core	down	8850	4	42	9.52381	Reactome_Pathways_2024.gmt
SPHINGOLIPID METABOLISM	0.98003	1	-0.512851	HEXA, DEGS1, ORMDL1, SPTLC2, M6PR, CSNK1G2, ORMDL2, VAPA, ASAH1, PRKD3, PSAP, SUMF2, UGCG	Naive B Core	down	8851	13	107	12.1495	Reactome_Pathways_2024.gmt
RHOU GTPASE CYCLE	0.97892	1	-0.521221	ARHGAP30, PIK3R1, GIT2, PTK2B	Naive B Core	down	8852	4	40	10	Reactome_Pathways_2024.gmt
RNA POLYMERASE I TRANSCRIPTION TERMINATION	0.968244	1	-0.528797	UBTF	Naive B Core	down	8853	1	33	3.0303	Reactome_Pathways_2024.gmt
MATURATION OF HRSV A PROTEINS	0.970894	1	-0.537962	PPP1CA, CSNK2B, PPP1CC	Naive B Core	down	8854	3	24	12.5	Reactome_Pathways_2024.gmt
L13A-MEDIATED TRANSLATIONAL SILENCING OF CERULOPLASMIN EXPRESSION	0.988451	1	-0.539756	PABPC1, EIF4E, EIF1AX, EIF3F	Naive B Core	down	8855	4	116	3.44828	Reactome_Pathways_2024.gmt
SIGNALING BY WNT IN CANCER	0.95563	1	-0.548479	PPP2R1A, APC, PPP2R5A	Naive B Core	down	8856	3	34	8.82353	Reactome_Pathways_2024.gmt
CAP-DEPENDENT TRANSLATION INITIATION	0.986891	1	-0.548972	PABPC1, EIF4E, EIF1AX, EIF3F, EIF4EBP1, EIF3L, UBA52, EIF5B, EIF3A	Naive B Core	down	8857	9	124	7.25806	Reactome_Pathways_2024.gmt
EUKARYOTIC TRANSLATION INITIATION	0.986891	1	-0.548972	PABPC1, EIF4E, EIF1AX, EIF3F, EIF4EBP1, EIF3L, UBA52, EIF5B, EIF3A	Naive B Core	down	8858	9	124	7.25806	Reactome_Pathways_2024.gmt
VIRAL MESSENGER RNA SYNTHESIS	0.967964	1	-0.564033	POLR2A, NUP50, POLR2E, POLR2G, NUP107	Naive B Core	down	8859	5	49	10.2041	Reactome_Pathways_2024.gmt
TP53 REGULATES TRANSCRIPTION OF DNA REPAIR GENES	0.983729	1	-0.567152	POLR2A, NELFCD	Naive B Core	down	8860	2	62	3.22581	Reactome_Pathways_2024.gmt
TRANSLATION INITIATION COMPLEX FORMATION	0.9757	1	-0.568666	PABPC1, EIF4E, EIF1AX, EIF3F	Naive B Core	down	8861	4	60	6.66667	Reactome_Pathways_2024.gmt
PROCESSING OF SMDT1	0.947634	1	-0.56895	SPG7, AFG3L2	Naive B Core	down	8862	2	16	12.5	Reactome_Pathways_2024.gmt
PROCESSING OF CAPPED INTRONLESS PRE-MRNA	0.955641	1	-0.570184	PABPN1, SLBP, NUDT21, SNRPE, SNRPD3, PAPOLA, WDR33, FIP1L1, CPSF6, PCF11, SNRPG, LSM10, SNRPB, NCBP2, SNRPF	Naive B Core	down	8863	15	29	51.7241	Reactome_Pathways_2024.gmt
TRANSLATION	0.998184	1	-0.571474	PTCD3, SSR1, PABPC1, EIF4E, EIF1AX, PPA1, OXA1L, EIF3F, TRMT112, CARS2, EEF2, SRP54, EIF4EBP1, EIF3L, DDOST, MTIF3, IARS2, EEF1A1, UBA52, EIF5B, EIF3A, GSPT1	Naive B Core	down	8864	22	302	7.28477	Reactome_Pathways_2024.gmt
SUMOYLATION OF TRANSCRIPTION COFACTORS	0.968662	1	-0.573734	DDX17, EP300, UBE2I, CASP8AP2, DAXX	Naive B Core	down	8865	5	44	11.3636	Reactome_Pathways_2024.gmt
INFLUENZA INFECTION	0.98989	1	-0.577701	KPNA5, POLR2A, TGFB1, SLC25A6, CLTA, NUP50, POLR2E, POLR2G, NUP107, PABPN1, RAN, CLTC, UBA52, NUP88	Naive B Core	down	8866	14	169	8.28402	Reactome_Pathways_2024.gmt
CHROMOSOME MAINTENANCE	0.983491	1	-0.587753	POLR2A, DKC1, POLD4, DAXX, NOP10, POLR2E, NHP2, POLR2G, PPP6C, RSF1, RPA2	Naive B Core	down	8867	11	119	9.2437	Reactome_Pathways_2024.gmt
XBP1(S) ACTIVATES CHAPERONE GENES	0.931651	0.998619	-0.588971	SSR1, PDIA6, ADD1	Naive B Core	down	8868	3	49	6.12245	Reactome_Pathways_2024.gmt
SIGNALING BY FGFR2 IN DISEASE	0.954087	1	-0.598621	POLR2A, PIK3R1, POLR2E, POLR2G	Naive B Core	down	8869	4	43	9.30233	Reactome_Pathways_2024.gmt
SIGNALLING TO ERKS	0.936902	0.998846	-0.60409	MAPK13, RALB	Naive B Core	down	8870	2	34	5.88235	Reactome_Pathways_2024.gmt
RHOA GTPASE CYCLE	0.982995	1	-0.606187	ARHGEF2, ARHGAP30, ARHGAP4, PIK3R1, DEF6, ARHGAP9, FLOT2, DDRGK1	Naive B Core	down	8871	8	149	5.36913	Reactome_Pathways_2024.gmt
TRANSPORT OF MATURE MRNAS DERIVED FROM INTRONLESS TRANSCRIPTS	0.918612	0.997203	-0.608767	EIF4E, NUP50, NUP107, SLBP, NUP88	Naive B Core	down	8872	5	43	11.6279	Reactome_Pathways_2024.gmt
CD28 CO-STIMULATION	0.916088	0.997203	-0.612466	LYN, RAC1, PIK3R1	Naive B Core	down	8873	3	35	8.57143	Reactome_Pathways_2024.gmt
MRNA ACTIVATION UPON BINDING OF THE CAP-BINDING COMPLEX AND EIFS, AND SUBSEQUENT BINDING TO 43S	0.957507	1	-0.615612	PABPC1, EIF4E, EIF1AX, EIF3F, EIF4EBP1, EIF3L	Naive B Core	down	8874	6	61	9.83607	Reactome_Pathways_2024.gmt
RHO GTPASES ACTIVATE PKNS	0.928205	0.998619	-0.619234	RAC1, MYH9, YWHAE, PKN2, YWHAB	Naive B Core	down	8875	5	62	8.06452	Reactome_Pathways_2024.gmt
GOLGI ASSOCIATED VESICLE BIOGENESIS	0.956846	1	-0.626954	SNX2, TPD52, SNX5, GOLGB1, RAB5C, CLTA, VAMP2, HIP1R, CLTC, DNM2	Naive B Core	down	8876	10	56	17.8571	Reactome_Pathways_2024.gmt
MATURATION OF TCA ENZYMES AND REGULATION OF TCA CYCLE	0.895144	0.989774	-0.631644	CSKMT, SDHD	Naive B Core	down	8877	2	20	10	Reactome_Pathways_2024.gmt
FGFR2 MUTANT RECEPTOR ACTIVATION	0.894692	0.989774	-0.652403	POLR2A	Naive B Core	down	8878	1	33	3.0303	Reactome_Pathways_2024.gmt
SIGNALING BY FGFR2 IIIA TM	0.894692	0.989774	-0.652403	POLR2A	Naive B Core	down	8879	1	19	5.26316	Reactome_Pathways_2024.gmt
FORMATION OF HIV-1 ELONGATION COMPLEX CONTAINING HIV-1 TAT	0.935399	0.998619	-0.652819	POLR2A, NELFCD	Naive B Core	down	8880	2	44	4.54545	Reactome_Pathways_2024.gmt
HIV TRANSCRIPTION ELONGATION	0.935399	0.998619	-0.652819	POLR2A, NELFCD	Naive B Core	down	8881	2	44	4.54545	Reactome_Pathways_2024.gmt
TAT-MEDIATED ELONGATION OF THE HIV-1 TRANSCRIPT	0.935399	0.998619	-0.652819	POLR2A, NELFCD	Naive B Core	down	8882	2	44	4.54545	Reactome_Pathways_2024.gmt
FORMATION OF HIV ELONGATION COMPLEX IN THE ABSENCE OF HIV TAT	0.930456	0.998619	-0.657766	POLR2A, NELFCD	Naive B Core	down	8883	2	45	4.44444	Reactome_Pathways_2024.gmt
PIWI-INTERACTING RNA (PIRNA) BIOGENESIS	0.883573	0.989774	-0.662753	POLR2A	Naive B Core	down	8884	1	29	3.44828	Reactome_Pathways_2024.gmt
INHIBITION OF DNA RECOMBINATION AT TELOMERE	0.885684	0.989774	-0.668375	POLR2A, DAXX, POLR2E, POLR2G	Naive B Core	down	8885	4	47	8.51064	Reactome_Pathways_2024.gmt
TRANSCRIPTIONAL REGULATION BY SMALL RNAS	0.890581	0.989774	-0.67538	POLR2A, NUP50, POLR2E, POLR2G, NUP107, TNRC6A, RAN, NUP88, POLR2L	Naive B Core	down	8886	9	75	12	Reactome_Pathways_2024.gmt
TRANS-GOLGI NETWORK VESICLE BUDDING	0.929122	0.998619	-0.680464	SNX2, TPD52, APP, SNX5, GOLGB1, RAB5C, CLTA, VAMP2	Naive B Core	down	8887	8	72	11.1111	Reactome_Pathways_2024.gmt
RETROGRADE TRANSPORT AT THE TRANS-GOLGI-NETWORK	0.858806	0.986082	-0.691315	VPS51, GOLGA4, ARL1, USP6NL	Naive B Core	down	8888	4	49	8.16327	Reactome_Pathways_2024.gmt
NONSENSE MEDIATED DECAY (NMD) ENHANCED BY THE EXON JUNCTION COMPLEX (EJC)	0.865778	0.986197	-0.694658	EIF4A3, PPP2R1A, PABPC1	Naive B Core	down	8889	3	120	2.5	Reactome_Pathways_2024.gmt
NONSENSE-MEDIATED DECAY (NMD)	0.865778	0.986197	-0.694658	EIF4A3, PPP2R1A, PABPC1	Naive B Core	down	8890	3	120	2.5	Reactome_Pathways_2024.gmt
RRNA PROCESSING	0.934412	0.998619	-0.698902	FBL, EMG1, GNL3, RPP38, DKC1, WDR43	Naive B Core	down	8891	6	237	2.53165	Reactome_Pathways_2024.gmt
RHO GTPASES ACTIVATE PAKS	0.826496	0.975165	-0.706565	FLNA, RAC1, MYH9	Naive B Core	down	8892	3	21	14.2857	Reactome_Pathways_2024.gmt
PPARA ACTIVATES GENE EXPRESSION	0.880968	0.989651	-0.706658	MED28, MED11, EP300, GPS2	Naive B Core	down	8893	4	117	3.4188	Reactome_Pathways_2024.gmt
REGULATION OF LIPID METABOLISM BY PPARALPHA	0.880968	0.989651	-0.706658	MED28, MED11, EP300, GPS2	Naive B Core	down	8894	4	119	3.36134	Reactome_Pathways_2024.gmt
HEME SIGNALING	0.840552	0.9798	-0.71112	CREB1, EP300, MEF2C, NFE2L2, TGS1	Naive B Core	down	8895	5	47	10.6383	Reactome_Pathways_2024.gmt
FCGR3A-MEDIATED PHAGOCYTOSIS	0.869613	0.986197	-0.725035	FGR, LYN, SYK, RAC1, MYH9	Naive B Core	down	8896	5	142	3.52113	Reactome_Pathways_2024.gmt
LEISHMANIA PHAGOCYTOSIS	0.869613	0.986197	-0.725035	FGR, LYN, SYK, RAC1, MYH9	Naive B Core	down	8897	5	142	3.52113	Reactome_Pathways_2024.gmt
PARASITE INFECTION	0.869613	0.986197	-0.725035	FGR, LYN, SYK, RAC1, MYH9	Naive B Core	down	8898	5	142	3.52113	Reactome_Pathways_2024.gmt
INTRA-GOLGI AND RETROGRADE GOLGI-TO-ER TRAFFIC	0.931706	0.998619	-0.725555	ARFGAP2, TUBA1B, ARF5, VPS51, TUBA1A, PAFAH1B2	Naive B Core	down	8899	6	204	2.94118	Reactome_Pathways_2024.gmt
GENE SILENCING BY RNA	0.855243	0.985057	-0.727529	POLR2A, AGO3, TNRC6B, NUP50, POLR2E, DICER1, POLR2G, NUP107, TNRC6A, RAN, NUP88, POLR2L	Naive B Core	down	8900	12	134	8.95522	Reactome_Pathways_2024.gmt
CIRCADIAN CLOCK	0.846407	0.985057	-0.735272	FBXL3, PPP1CA, CREB1, NR3C1, EP300, PPP1CC, CSNK1D, RBM4, MEF2C	Naive B Core	down	8901	9	70	12.8571	Reactome_Pathways_2024.gmt
PAUSING AND RECOVERY OF TAT-MEDIATED HIV ELONGATION	0.839232	0.979737	-0.735578	POLR2A, NELFCD	Naive B Core	down	8902	2	32	6.25	Reactome_Pathways_2024.gmt
TAT-MEDIATED HIV ELONGATION ARREST AND RECOVERY	0.839232	0.979737	-0.735578	POLR2A, NELFCD	Naive B Core	down	8903	2	32	6.25	Reactome_Pathways_2024.gmt
APOPTOTIC EXECUTION PHASE	0.82893	0.975995	-0.736167	DBNL, HMGB1, CASP8, ROCK1, ADD1, APC, SATB1, FNTA, BIRC2, DSP	Naive B Core	down	8904	10	52	19.2308	Reactome_Pathways_2024.gmt
MICRORNA (MIRNA) BIOGENESIS	0.814103	0.971492	-0.737765	POLR2A, AGO3, POLR2E, DICER1, POLR2G, RAN	Naive B Core	down	8905	6	26	23.0769	Reactome_Pathways_2024.gmt
RHO GTPASES ACTIVATE IQGAPS	0.786312	0.965502	-0.738705	TUBA1B, TUBA1A, RAC1	Naive B Core	down	8906	3	31	9.67742	Reactome_Pathways_2024.gmt
NEGATIVE REGULATION OF THE PI3K AKT NETWORK	0.821699	0.971492	-0.740264	CD19, PPP2R1A, RAC1, PIK3R1	Naive B Core	down	8907	4	118	3.38983	Reactome_Pathways_2024.gmt
HIV ELONGATION ARREST AND RECOVERY	0.830983	0.975995	-0.740285	POLR2A, NELFCD	Naive B Core	down	8908	2	33	6.06061	Reactome_Pathways_2024.gmt
PAUSING AND RECOVERY OF HIV ELONGATION	0.830983	0.975995	-0.740285	POLR2A, NELFCD	Naive B Core	down	8909	2	33	6.06061	Reactome_Pathways_2024.gmt
TRANSCRIPTIONAL REGULATION BY NPAS4	0.782336	0.965502	-0.743024	NR3C1, AGO3, TNRC6B	Naive B Core	down	8910	3	35	8.57143	Reactome_Pathways_2024.gmt
INTRAFLAGELLAR TRANSPORT	0.780871	0.965502	-0.744098	TUBA1B, TUBA1A, IFT57	Naive B Core	down	8911	3	53	5.66038	Reactome_Pathways_2024.gmt
APOPTOTIC CLEAVAGE OF CELLULAR PROTEINS	0.805342	0.971492	-0.746443	DBNL, CASP8, ROCK1, ADD1, APC, SATB1, FNTA, BIRC2, DSP	Naive B Core	down	8912	9	38	23.6842	Reactome_Pathways_2024.gmt
PI5P, PP2A AND IER3 REGULATE PI3K AKT SIGNALING	0.803905	0.971492	-0.746946	CD19, PPP2R1A, RAC1, PIK3R1	Naive B Core	down	8913	4	111	3.6036	Reactome_Pathways_2024.gmt
FORMATION OF THE EARLY ELONGATION COMPLEX	0.811973	0.971492	-0.747776	POLR2A, NELFCD	Naive B Core	down	8914	2	33	6.06061	Reactome_Pathways_2024.gmt
FORMATION OF THE HIV-1 EARLY ELONGATION COMPLEX	0.811973	0.971492	-0.747776	POLR2A, NELFCD	Naive B Core	down	8915	2	33	6.06061	Reactome_Pathways_2024.gmt
INITIATION OF NUCLEAR ENVELOPE (NE) REFORMATION	0.774383	0.965172	-0.749508	PPP2R1A, BANF1, EMD, PPP2R2A	Naive B Core	down	8916	4	19	21.0526	Reactome_Pathways_2024.gmt
RAB GEFS EXCHANGE GTP FOR GDP ON RABS	0.820259	0.971492	-0.752768	RAB10, YWHAE, RAB14, CHML, RAB5C, TRAPPC4, RINL	Naive B Core	down	8917	7	90	7.77778	Reactome_Pathways_2024.gmt
ER TO GOLGI ANTEROGRADE TRANSPORT	0.890832	0.989774	-0.755262	ARFGAP2, TUBA1B, ARF5, TFG, TUBA1A	Naive B Core	down	8918	5	155	3.22581	Reactome_Pathways_2024.gmt
VESICLE-MEDIATED TRANSPORT	0.993089	1	-0.760247	SNX18, ARFGAP2, TBC1D10C, RABEP1, SNX2, TUBA1B, ARF5, RAB11B, TPD52, APP, SYTL1, RAB10, VPS51, TFG, TUBA1A, PAFAH1B2, RAB4A, EXOC6, RAC1, SNX5, AP2M1, COPS3, MYH9, YWHAE, RAB14, LNPEP, GOLGA4, GOLGB1, RHOQ, DYNC1I2, CYTH4, CHML, RAB5C, GRK2, AP2B1, RAB30, VPS4B, CLTA, CSNK1D	Naive B Core	down	8919	39	752	5.18617	Reactome_Pathways_2024.gmt
POST-TRANSLATIONAL PROTEIN PHOSPHORYLATION	0.78183	0.965502	-0.761422	PRKCSH, APP, NUCB1	Naive B Core	down	8920	3	107	2.80374	Reactome_Pathways_2024.gmt
REGULATION OF IGF TRANSPORT AND UPTAKE BY INSULIN-LIKE GROWTH FACTOR BINDING PROTEINS (IGFBPS)	0.78183	0.965502	-0.761422	PRKCSH, APP, NUCB1	Naive B Core	down	8921	3	124	2.41935	Reactome_Pathways_2024.gmt
FGFR2 ALTERNATIVE SPLICING	0.796232	0.970525	-0.761678	POLR2A, HNRNPF, POLR2E, POLR2G, HNRNPM, HNRNPA1	Naive B Core	down	8922	6	28	21.4286	Reactome_Pathways_2024.gmt
GLYCEROPHOSPHOLIPID BIOSYNTHESIS	0.801692	0.971492	-0.76389	MIGA1, CSNK2B, CPNE3, CPNE1, OSBPL8, SLC44A2, PNPLA2	Naive B Core	down	8923	7	128	5.46875	Reactome_Pathways_2024.gmt
FCGAMMA RECEPTOR (FCGR) DEPENDENT PHAGOCYTOSIS	0.850486	0.985057	-0.766959	AHCYL1, FGR, LYN, SYK, RAC1, MYH9, PIK3R1	Naive B Core	down	8924	7	168	4.16667	Reactome_Pathways_2024.gmt
PHOSPHOLIPID METABOLISM	0.835547	0.978386	-0.776736	MTMR4, RAB4A, MIGA1, CSNK2B, CPNE3, CPNE1, OSBPL8, PIK3R1, RAB14, SLC44A2, PNPLA2, PLEKHA2, INPP5D	Naive B Core	down	8925	13	211	6.16114	Reactome_Pathways_2024.gmt
RECYCLING PATHWAY OF L1	0.757518	0.959605	-0.779862	TUBA1B, TUBA1A, AP2M1, AP2B1, CLTA, TUBA4A, CLTC, DNM2	Naive B Core	down	8926	8	48	16.6667	Reactome_Pathways_2024.gmt
PD-1 SIGNALING	0.739853	0.941852	-0.78213	PTPN6, CSK	Naive B Core	down	8927	2	30	6.66667	Reactome_Pathways_2024.gmt
SIGNALING BY ALK	0.739204	0.941852	-0.788772	PTPN6, EP300, PIK3R1	Naive B Core	down	8928	3	30	10	Reactome_Pathways_2024.gmt
ACTIVATION OF ANTERIOR HOX GENES IN HINDBRAIN DEVELOPMENT DURING EARLY EMBRYOGENESIS	0.763783	0.960534	-0.788848	CTCF, POLR2A	Naive B Core	down	8929	2	91	2.1978	Reactome_Pathways_2024.gmt
ACTIVATION OF HOX GENES DURING DIFFERENTIATION	0.763783	0.960534	-0.788848	CTCF, POLR2A	Naive B Core	down	8930	2	91	2.1978	Reactome_Pathways_2024.gmt
LYSOSOME VESICLE BIOGENESIS	0.739278	0.941852	-0.795112	APP, CLTA, VAMP2, CLTC, DNM2, CLTB	Naive B Core	down	8931	6	35	17.1429	Reactome_Pathways_2024.gmt
RESOLUTION OF SISTER CHROMATID COHESION	0.785303	0.965502	-0.801639	SMC1A, TUBA1B, PPP2R1A, TUBA1A, MAD1L1, TAOK1	Naive B Core	down	8932	6	126	4.7619	Reactome_Pathways_2024.gmt
MEMBRANE TRAFFICKING	0.963772	1	-0.802859	SNX18, ARFGAP2, TBC1D10C, RABEP1, SNX2, TUBA1B, ARF5, RAB11B, TPD52, APP, SYTL1, RAB10, VPS51, TFG, TUBA1A, PAFAH1B2, RAB4A, EXOC6, RAC1, SNX5, AP2M1, COPS3, MYH9, YWHAE, RAB14, LNPEP, GOLGA4, GOLGB1, RHOQ, DYNC1I2, CYTH4, CHML, RAB5C, GRK2, AP2B1, RAB30, VPS4B, CLTA, CSNK1D	Naive B Core	down	8933	39	633	6.16114	Reactome_Pathways_2024.gmt
COPI-MEDIATED ANTEROGRADE TRANSPORT	0.747022	0.947861	-0.820294	ARFGAP2, TUBA1B, ARF5, TUBA1A	Naive B Core	down	8934	4	101	3.9604	Reactome_Pathways_2024.gmt
ABORTIVE ELONGATION OF HIV-1 TRANSCRIPT IN THE ABSENCE OF TAT	0.702645	0.921774	-0.826548	POLR2A, NELFCD	Naive B Core	down	8935	2	23	8.69565	Reactome_Pathways_2024.gmt
METABOLISM OF LIPIDS	0.85455	0.985057	-0.834128	ELOVL5, MED28, MED11, AKR1B1, PPP1CA, PRKACB, MTMR4, RAB4A, MIGA1, CSNK2B, CPNE3, HEXA, EP300, GPS2, UBE2I, CPNE1, OSBPL8, PIK3R1, RAB14, PPP1CC, SLC44A2, PNPLA2, HSD17B12, TSPO, GLIPR1	Naive B Core	down	8936	25	758	3.29815	Reactome_Pathways_2024.gmt
GOLGI-TO-ER RETROGRADE TRANSPORT	0.744737	0.946514	-0.837406	ARFGAP2, TUBA1B, ARF5, TUBA1A, PAFAH1B2	Naive B Core	down	8937	5	135	3.7037	Reactome_Pathways_2024.gmt
BASE EXCISION REPAIR	0.675641	0.903538	-0.845781	TDG, POLD4, PNKP, POLE4, POLE3	Naive B Core	down	8938	5	71	7.04225	Reactome_Pathways_2024.gmt
L1CAM INTERACTIONS	0.680837	0.90389	-0.850606	TUBA1B, TUBA1A, RAC1, CSNK2B, AP2M1, AP2B1, CLTA, CD24, TUBA4A, DLG1, CLTC, DNM2	Naive B Core	down	8939	12	120	10	Reactome_Pathways_2024.gmt
RHOG GTPASE CYCLE	0.667106	0.900191	-0.856359	SHMT2	Naive B Core	down	8940	1	74	1.35135	Reactome_Pathways_2024.gmt
MAJOR PATHWAY OF RRNA PROCESSING IN THE NUCLEOLUS AND CYTOSOL	0.679841	0.90389	-0.857803	FBL, EMG1, GNL3, RPP38, WDR43	Naive B Core	down	8941	5	189	2.6455	Reactome_Pathways_2024.gmt
DEVELOPMENTAL BIOLOGY	0.907909	0.993948	-0.858766	LFNG, ZFP36L2, ARID1A, MAML2, CTCF, HHEX, FLI1, MED28, MED11, POLR2A, MEF2A, PTPRA, LYN, TUBA1B, EBF1, EIF4A3, PRKACB, TCF3, TUBA1A, ZEB2, PSMC6, TGFB1, CREB1, GATAD2B, RAC1, PABPC1, CSNK2B, AP2M1, FOXP1, KDM5A, ATP6V1E1, PSMB4, EP300, EIF4E, SMAD4	Naive B Core	down	8942	35	1385	2.52708	Reactome_Pathways_2024.gmt
RRNA PROCESSING IN THE NUCLEUS AND CYTOSOL	0.677069	0.903538	-0.868705	FBL, EMG1, GNL3, RPP38, DKC1, WDR43, KRR1, TRMT112, CSNK1D, BMS1, NOP10, NHP2, TSR3, NOP56, WDR46, MPHOSPH10, UBA52	Naive B Core	down	8943	17	199	8.54271	Reactome_Pathways_2024.gmt
FORMATION OF TUBULIN FOLDING INTERMEDIATES BY CCT TRIC	0.626498	0.856731	-0.869406	TUBA1B, TUBA1A	Naive B Core	down	8944	2	25	8	Reactome_Pathways_2024.gmt
EXTENSION OF TELOMERES	0.625239	0.856522	-0.873221	DKC1, POLD4, NOP10, NHP2, PPP6C, RPA2	Naive B Core	down	8945	6	51	11.7647	Reactome_Pathways_2024.gmt
PEPTIDE HORMONE METABOLISM	0.636325	0.867105	-0.873781	GNB1, EXOC6	Naive B Core	down	8946	2	86	2.32558	Reactome_Pathways_2024.gmt
CHROMATIN MODIFYING ENZYMES	0.716824	0.92935	-0.879272	PHF21A, ARID1A, KAT6A, MORF4L2, GATAD2B, KDM5A, KANSL1, EP300, GPS2, KMT5B, KDM7A, TADA3	Naive B Core	down	8947	12	238	5.04202	Reactome_Pathways_2024.gmt
CHROMATIN ORGANIZATION	0.716824	0.92935	-0.879272	PHF21A, ARID1A, KAT6A, MORF4L2, GATAD2B, KDM5A, KANSL1, EP300, GPS2, KMT5B, KDM7A, TADA3	Naive B Core	down	8948	12	238	5.04202	Reactome_Pathways_2024.gmt
RHOB GTPASE CYCLE	0.62017	0.853541	-0.881287	ARHGEF2, PIK3R1, FLOT2, PKN2, ROCK1	Naive B Core	down	8949	5	70	7.14286	Reactome_Pathways_2024.gmt
REGULATION OF IFNG SIGNALING	0.598318	0.83441	-0.890451	PTPN6, IFNGR1	Naive B Core	down	8950	2	14	14.2857	Reactome_Pathways_2024.gmt
ASPARAGINE N-LINKED GLYCOSYLATION	0.687105	0.909093	-0.896543	ARFGAP2, PRKCSH, MLEC, ST6GAL1, TUBA1B, ARF5, MGAT5, TRIM13, TFG, TUBA1A, AMFR, MGAT1	Naive B Core	down	8951	12	306	3.92157	Reactome_Pathways_2024.gmt
MEIOTIC SYNAPSIS	0.598301	0.83441	-0.898375	SMC1A, DIDO1, UBE2I	Naive B Core	down	8952	3	59	5.08475	Reactome_Pathways_2024.gmt
TRANSCRIPTIONAL REGULATION OF WHITE ADIPOCYTE DIFFERENTIATION	0.595254	0.83314	-0.900577	MED28, MED11, EBF1, TGFB1, EP300	Naive B Core	down	8953	5	84	5.95238	Reactome_Pathways_2024.gmt
EXTRA-NUCLEAR ESTROGEN SIGNALING	0.582773	0.826129	-0.904634	GNB1, CREB1, GNB5, GNAI2, PIK3R1, UHMK1	Naive B Core	down	8954	6	75	8	Reactome_Pathways_2024.gmt
INTERLEUKIN-2 FAMILY SIGNALING	0.587261	0.828354	-0.906094	PTPN6, SYK	Naive B Core	down	8955	2	44	4.54545	Reactome_Pathways_2024.gmt
CILIUM ASSEMBLY	0.609513	0.844846	-0.908696	TUBB, TCTN1, TUBA1B, CNTRL, PPP2R1A, TUBA1A, IFT57, EXOC6	Naive B Core	down	8956	8	200	4	Reactome_Pathways_2024.gmt
CENTROSOME MATURATION	0.592128	0.830267	-0.909874	TUBB, CNTRL, PPP2R1A, TUBA1A, YWHAE, DYNC1I2, OFD1, CSNK1D	Naive B Core	down	8957	8	81	9.87654	Reactome_Pathways_2024.gmt
RECRUITMENT OF MITOTIC CENTROSOME PROTEINS AND COMPLEXES	0.592128	0.830267	-0.909874	TUBB, CNTRL, PPP2R1A, TUBA1A, YWHAE, DYNC1I2, OFD1, CSNK1D	Naive B Core	down	8958	8	81	9.87654	Reactome_Pathways_2024.gmt
RESOLUTION OF ABASIC SITES (AP SITES)	0.572976	0.817413	-0.911343	TDG, POLD4, PNKP, POLE4, POLE3	Naive B Core	down	8959	5	38	13.1579	Reactome_Pathways_2024.gmt
MTOR SIGNALLING	0.580679	0.825087	-0.912089	EIF4E, RRAGA, RHEB, EIF4EBP1, YWHAB, LAMTOR4	Naive B Core	down	8960	6	41	14.6341	Reactome_Pathways_2024.gmt
REGULATION OF INSULIN SECRETION	0.573457	0.817413	-0.915163	GNB1, AHCYL1, PRKACB, GNB5, GNAI2	Naive B Core	down	8961	5	78	6.41026	Reactome_Pathways_2024.gmt
IMMUNOREGULATORY INTERACTIONS BETWEEN A LYMPHOID AND A NON-LYMPHOID CELL	0.570059	0.817413	-0.915858	ICAM2, SLAMF6, CD200, CD19	Naive B Core	down	8962	4	223	1.79372	Reactome_Pathways_2024.gmt
ANTIVIRAL MECHANISM BY IFN-STIMULATED GENES	0.608539	0.844846	-0.918173	FANCF, KPNA5, TUBA1B, EIF4A3, FLNA, PPP2R1A, ILF3, IRF3, TUBA1A, ARIH1, EIF4E, UBE2I, IKBKB	Naive B Core	down	8963	13	158	8.22785	Reactome_Pathways_2024.gmt
RAB GERANYLGERANYLATION	0.567046	0.817413	-0.918677	RAB11B, RAB10, RAB4A, RAB14, CHML, RAB5C, RAB30, RAB22A	Naive B Core	down	8964	8	65	12.3077	Reactome_Pathways_2024.gmt
RND1 GTPASE CYCLE	0.557308	0.812347	-0.926109	PIK3R1, FLOT2, KIDINS220, RRAS2, TMEM59, DSP	Naive B Core	down	8965	6	42	14.2857	Reactome_Pathways_2024.gmt
TELOMERE MAINTENANCE	0.553303	0.812347	-0.930644	POLR2A, DKC1, POLD4, DAXX, NOP10, POLR2E, NHP2, POLR2G, PPP6C	Naive B Core	down	8966	9	92	9.78261	Reactome_Pathways_2024.gmt
VEGFA-VEGFR2 PATHWAY	0.552236	0.812347	-0.934271	PRKCB, AHCYL1, MAPK13, PRKACB, RAC1, PIK3R1, CYFIP2, PTK2B, HSBP1, NCKAP1L, ROCK1	Naive B Core	down	8967	11	99	11.1111	Reactome_Pathways_2024.gmt
COSTIMULATION BY THE CD28 FAMILY	0.550088	0.812347	-0.935895	PTPN6, BTLA, LYN, CSK, PPP2R1A, RAC1	Naive B Core	down	8968	6	78	7.69231	Reactome_Pathways_2024.gmt
AURKA ACTIVATION BY TPX2	0.533014	0.802632	-0.941867	TUBB, CNTRL, PPP2R1A, TUBA1A, YWHAE, DYNC1I2, OFD1, CSNK1D	Naive B Core	down	8969	8	72	11.1111	Reactome_Pathways_2024.gmt
LOSS OF NLP FROM MITOTIC CENTROSOMES	0.533014	0.802632	-0.941867	TUBB, CNTRL, PPP2R1A, TUBA1A, YWHAE, DYNC1I2, OFD1, CSNK1D	Naive B Core	down	8970	8	69	11.5942	Reactome_Pathways_2024.gmt
LOSS OF PROTEINS REQUIRED FOR INTERPHASE MICROTUBULE ORGANIZATION FROM THE CENTROSOME	0.533014	0.802632	-0.941867	TUBB, CNTRL, PPP2R1A, TUBA1A, YWHAE, DYNC1I2, OFD1, CSNK1D	Naive B Core	down	8971	8	69	11.5942	Reactome_Pathways_2024.gmt
RHO GTPASES ACTIVATE NADPH OXIDASES	0.53817	0.808823	-0.942611	PRKCB	Naive B Core	down	8972	1	24	4.16667	Reactome_Pathways_2024.gmt
SIGNALING BY RECEPTOR TYROSINE KINASES	0.510545	0.779413	-0.972483	ID3, PRKCB, PTPN6, POLR2A, MEF2A, AHCYL1, LYN, CSK, USP8, PPP2R1A, MAPK13, PRKACB, RALB, RAB4A, CREB1, RAC1, AP2M1, ATP6V1E1, EP300, HNRNPF, LYL1, PIK3R1, AAMP	Naive B Core	down	8973	23	536	4.29104	Reactome_Pathways_2024.gmt
LEISHMANIA INFECTION	0.503269	0.775957	-0.973738	GNB1, AHCYL1, FGR, LYN, SYK, APP, PRKACB, CREB1, RAC1, GNB5, GNAI2, MYH9, RHBDF2, CYSLTR1, CYFIP2	Naive B Core	down	8974	15	245	6.12245	Reactome_Pathways_2024.gmt
PARASITIC INFECTION PATHWAYS	0.503269	0.775957	-0.973738	GNB1, AHCYL1, FGR, LYN, SYK, APP, PRKACB, CREB1, RAC1, GNB5, GNAI2, MYH9, RHBDF2, CYSLTR1, CYFIP2	Naive B Core	down	8975	15	245	6.12245	Reactome_Pathways_2024.gmt
RHOH GTPASE CYCLE	0.478344	0.754252	-0.986725	TUBA1B, CSK, SLC4A7, ROCK1, RHOH, TMEM59, ARHGDIB	Naive B Core	down	8976	7	37	18.9189	Reactome_Pathways_2024.gmt
CA2+ PATHWAY	0.473074	0.753231	-0.987023	GNB1, GNB5, AGO3, TNRC6B, PPP3R1	Naive B Core	down	8977	5	63	7.93651	Reactome_Pathways_2024.gmt
PLC BETA MEDIATED EVENTS	0.475722	0.754252	-0.991911	AHCYL1, PRKACB, CREB1	Naive B Core	down	8978	3	49	6.12245	Reactome_Pathways_2024.gmt
ANCHORING OF THE BASAL BODY TO THE PLASMA MEMBRANE	0.457942	0.735685	-0.993347	TUBB, TCTN1, CNTRL, PPP2R1A, TUBA1A, YWHAE, DYNC1I2, OFD1, CSNK1D	Naive B Core	down	8979	9	97	9.27835	Reactome_Pathways_2024.gmt
RECRUITMENT OF NUMA TO MITOTIC CENTROSOMES	0.430739	0.70642	-1.01071	TUBB, TUBA1B, CNTRL, PPP2R1A, TUBA1A, YWHAE, DYNC1I2, OFD1, CSNK1D	Naive B Core	down	8980	9	94	9.57447	Reactome_Pathways_2024.gmt
SIGNALING BY SCF-KIT	0.443949	0.72037	-1.01252	PTPN6, LYN, RAC1, PIK3R1	Naive B Core	down	8981	4	43	9.30233	Reactome_Pathways_2024.gmt
NCAM SIGNALING FOR NEURITE OUT-GROWTH	0.448514	0.724739	-1.01477	PTPRA, CREB1	Naive B Core	down	8982	2	63	3.1746	Reactome_Pathways_2024.gmt
SIGNALING BY VEGF	0.422857	0.699341	-1.01558	PRKCB, AHCYL1, MAPK13, PRKACB, RAC1, PIK3R1, AAMP, CYFIP2, VEGFB, PTK2B, HSBP1, NCKAP1L, ROCK1	Naive B Core	down	8983	13	108	12.037	Reactome_Pathways_2024.gmt
EPH-EPHRIN MEDIATED REPULSION OF CELLS	0.441032	0.71865	-1.01763	LYN, RAC1, AP2M1, AP2B1, CLTA	Naive B Core	down	8984	5	51	9.80392	Reactome_Pathways_2024.gmt
PKR-MEDIATED SIGNALING	0.418865	0.696609	-1.01916	FANCF, TUBA1B, PPP2R1A, ILF3, TUBA1A, ARIH1, UBE2I, IKBKB	Naive B Core	down	8985	8	80	10	Reactome_Pathways_2024.gmt
INTEGRATION OF ENERGY METABOLISM	0.424256	0.699581	-1.02397	GNB1, AHCYL1, PPP2R1A, PRKACB, GNB5, GNAI2	Naive B Core	down	8986	6	108	5.55556	Reactome_Pathways_2024.gmt
GLUCOSE METABOLISM	0.420305	0.696609	-1.02952	PFKL, PPP2R1A, PRKACB	Naive B Core	down	8987	3	85	3.52941	Reactome_Pathways_2024.gmt
GLYCOLYSIS	0.420305	0.696609	-1.02952	PFKL, PPP2R1A, PRKACB	Naive B Core	down	8988	3	74	4.05405	Reactome_Pathways_2024.gmt
SENSORY PROCESSING OF SOUND	0.414914	0.693614	-1.03789	ATP2B1	Naive B Core	down	8989	1	77	1.2987	Reactome_Pathways_2024.gmt
SENSORY PROCESSING OF SOUND BY INNER HAIR CELLS OF THE COCHLEA	0.414914	0.693614	-1.03789	ATP2B1	Naive B Core	down	8990	1	69	1.44928	Reactome_Pathways_2024.gmt
MITOTIC PROMETAPHASE	0.378626	0.659942	-1.04127	TUBB, SMC1A, TUBA1B, CNTRL, PPP2R1A, TUBA1A, MAD1L1, TAOK1, CSNK2B, YWHAE, DYNC1I2, PPP1CC, OFD1, NSL1, CSNK1D	Naive B Core	down	8991	15	203	7.38916	Reactome_Pathways_2024.gmt
HDACS DEACETYLATE HISTONES	0.3997	0.681426	-1.04384	PHF21A	Naive B Core	down	8992	1	60	1.66667	Reactome_Pathways_2024.gmt
G-PROTEIN MEDIATED EVENTS	0.40453	0.683638	-1.05168	AHCYL1, PRKACB, CREB1, GNAI2, GRK2	Naive B Core	down	8993	5	54	9.25926	Reactome_Pathways_2024.gmt
SARS-COV-1 TARGETS HOST INTRACELLULAR SIGNALLING AND REGULATORY PATHWAYS	0.406446	0.68538	-1.05697	PSMC6, EP300, SMAD4, UBE2I, YWHAE	Naive B Core	down	8994	5	19	26.3158	Reactome_Pathways_2024.gmt
METABOLISM OF CARBOHYDRATES	0.355385	0.659942	-1.05997	PFKL, PGLS, AKR1B1, UXS1, PHKB, PPP2R1A, PRKACB	Naive B Core	down	8995	7	290	2.41379	Reactome_Pathways_2024.gmt
TRANSPORT TO THE GOLGI AND SUBSEQUENT MODIFICATION	0.346843	0.65322	-1.06107	ARFGAP2, ST6GAL1, TUBA1B, ARF5, MGAT5, TFG, TUBA1A, MGAT1	Naive B Core	down	8996	8	186	4.30108	Reactome_Pathways_2024.gmt
HIGH LAMINAR FLOW SHEAR STRESS ACTIVATES SIGNALING BY PIEZO1 AND PECAM1 CDH5 KDR IN ENDOTHELIAL CELL	0.377768	0.659942	-1.06362	GNB1, PRKACB, GNB5	Naive B Core	down	8997	3	69	4.34783	Reactome_Pathways_2024.gmt
MTORC1-MEDIATED SIGNALLING	0.382124	0.659942	-1.07727	EIF4E, RRAGA, RHEB, EIF4EBP1, YWHAB, LAMTOR4	Naive B Core	down	8998	6	24	25	Reactome_Pathways_2024.gmt
GAP JUNCTION TRAFFICKING	0.370029	0.659942	-1.09125	TUBA1B, TUBA1A, AP2M1, CLTA, TUBA4A, CLTC, DNM2, CLTB	Naive B Core	down	8999	8	48	16.6667	Reactome_Pathways_2024.gmt
GAP JUNCTION TRAFFICKING AND REGULATION	0.370029	0.659942	-1.09125	TUBA1B, TUBA1A, AP2M1, CLTA, TUBA4A, CLTC, DNM2, CLTB	Naive B Core	down	9000	8	51	15.6863	Reactome_Pathways_2024.gmt
G-PROTEIN BETA GAMMA SIGNALLING	0.363751	0.659942	-1.09654	GNB1, GNB5	Naive B Core	down	9001	2	32	6.25	Reactome_Pathways_2024.gmt
NUCLEAR ENVELOPE (NE) REASSEMBLY	0.315535	0.63362	-1.10593	TUBA1B, IST1, PPP2R1A, TUBA1A, UBE2I, BANF1, EMD, NUP107, TUBA4A, PPP2R2A, RAN, TNPO1	Naive B Core	down	9002	12	75	16	Reactome_Pathways_2024.gmt
COOPERATION OF PDCL (PHLP1) AND TRIC CCT IN G-PROTEIN BETA FOLDING	0.325661	0.641379	-1.11226	GNB1, CSNK2B, GNB5	Naive B Core	down	9003	3	38	7.89474	Reactome_Pathways_2024.gmt
DEADENYLATION OF MRNA	0.325265	0.641379	-1.1159	EIF4A3, PABPC1, EIF4E, PAN3	Naive B Core	down	9004	4	25	16	Reactome_Pathways_2024.gmt
ADHERENS JUNCTIONS INTERACTIONS	0.341356	0.65237	-1.11937	ILF3, ZEB2, AGO3, TNRC6B, ADAM19, TNRC6A	Naive B Core	down	9005	6	59	10.1695	Reactome_Pathways_2024.gmt
CELL-CELL JUNCTION ORGANIZATION	0.341356	0.65237	-1.11937	ILF3, ZEB2, AGO3, TNRC6B, ADAM19, TNRC6A	Naive B Core	down	9006	6	92	6.52174	Reactome_Pathways_2024.gmt
PI3K AKT SIGNALING IN CANCER	0.312393	0.63362	-1.12138	CD19, CREB1, RAC1, PIK3R1	Naive B Core	down	9007	4	110	3.63636	Reactome_Pathways_2024.gmt
SLC-MEDIATED TRANSMEMBRANE TRANSPORT	0.314341	0.63362	-1.12179	SLC39A10, SLC38A2, SLC12A6, SLC25A6, SLC44A2, SLC4A7	Naive B Core	down	9008	6	249	2.40964	Reactome_Pathways_2024.gmt
TRANSLOCATION OF SLC2A4 (GLUT4) TO THE PLASMA MEMBRANE	0.295954	0.620812	-1.12463	TUBA1B, RAB10, TUBA1A, RAB4A, EXOC6, RAC1, MYH9, YWHAE, RAB14, LNPEP, RHOQ	Naive B Core	down	9009	11	71	15.493	Reactome_Pathways_2024.gmt
NUCLEAR ENVELOPE BREAKDOWN	0.319033	0.63362	-1.13787	PRKCB, CTDNEP1, BANF1, NUP50, EMD, NUP107	Naive B Core	down	9010	6	53	11.3208	Reactome_Pathways_2024.gmt
GLUCAGON-LIKE PEPTIDE-1 (GLP1) REGULATES INSULIN SECRETION	0.299979	0.620812	-1.14898	GNB1, PRKACB, GNB5	Naive B Core	down	9011	3	42	7.14286	Reactome_Pathways_2024.gmt
CDC42 GTPASE CYCLE	0.23532	0.53728	-1.16024	ARFGAP2, ARHGAP30, FGD3, SHKBP1, DOCK11, ARHGAP4, RALBP1, FGD2, FMNL1, PIK3R1, DEF6, ARHGAP9, GIT2	Naive B Core	down	9012	13	155	8.3871	Reactome_Pathways_2024.gmt
CONSTITUTIVE SIGNALING BY ABERRANT PI3K IN CANCER	0.285475	0.60371	-1.1753	CD19, RAC1, PIK3R1	Naive B Core	down	9013	3	83	3.61446	Reactome_Pathways_2024.gmt
CELL-CELL COMMUNICATION	0.235268	0.53728	-1.18054	PTPN6, FLNA, ILF3, ZEB2, AGO3, PIK3R1, TNRC6B, PARVB, PTK2B, ADAM19, TNRC6A, SKAP2	Naive B Core	down	9014	12	157	7.64331	Reactome_Pathways_2024.gmt
ROS AND RNS PRODUCTION IN PHAGOCYTES	0.267146	0.585526	-1.18555	HVCN1	Naive B Core	down	9015	1	36	2.77778	Reactome_Pathways_2024.gmt
CELL JUNCTION ORGANIZATION	0.257325	0.571623	-1.18598	FLNA, ILF3, ZEB2, AGO3, TNRC6B, PARVB, ADAM19, TNRC6A	Naive B Core	down	9016	8	119	6.72269	Reactome_Pathways_2024.gmt
RUNX1 INTERACTS WITH CO-FACTORS WHOSE PRECISE EFFECT ON RUNX1 TARGETS IS NOT KNOWN	0.244999	0.54965	-1.18836	ARID1A, CSNK2B, EP300	Naive B Core	down	9017	3	37	8.10811	Reactome_Pathways_2024.gmt
OPIOID SIGNALLING	0.219751	0.534962	-1.20553	GNB1, AHCYL1, PPP1CA, PPP2R1A, PRKACB, CREB1, GNB5, GNAI2	Naive B Core	down	9018	8	90	8.88889	Reactome_Pathways_2024.gmt
METABOLISM OF STEROIDS	0.216228	0.534962	-1.20815	AKR1B1, UBE2I, HSD17B12, TSPO, HSD17B11, HSD17B4, SCP2, TGS1, RAN, NFYB, LBR, FDX1, CREBBP, FDPS	Naive B Core	down	9019	14	155	9.03226	Reactome_Pathways_2024.gmt
MITOTIC PROPHASE	0.216111	0.534962	-1.21399	PRKCB, PPP2R1A, CTDNEP1, BANF1, NUP50, ARPP19, EMD, NUP107	Naive B Core	down	9020	8	111	7.20721	Reactome_Pathways_2024.gmt
REGULATION OF MITF-M-DEPENDENT GENES INVOLVED IN PIGMENTATION	0.220943	0.534962	-1.22332	ARID1A, CREB1	Naive B Core	down	9021	2	42	4.7619	Reactome_Pathways_2024.gmt
CELL SURFACE INTERACTIONS AT THE VASCULAR WALL	0.200349	0.513477	-1.22864	PTPN6, LYN, VPREB3, PPIA, MIF, TGFB1	Naive B Core	down	9022	6	233	2.57511	Reactome_Pathways_2024.gmt
SEALING OF THE NUCLEAR ENVELOPE (NE) BY ESCRT-III	0.232943	0.5366	-1.22894	TUBA1B, IST1, TUBA1A	Naive B Core	down	9023	3	31	9.67742	Reactome_Pathways_2024.gmt
RAB REGULATION OF TRAFFICKING	0.169101	0.47943	-1.2401	TBC1D10C, RABEP1, RAB11B, SYTL1, RAB10, RAB4A, YWHAE, RAB14, CHML, RAB5C, TRAPPC4, RINL	Naive B Core	down	9024	12	123	9.7561	Reactome_Pathways_2024.gmt
NR1H2 AND NR1H3-MEDIATED SIGNALING	0.199278	0.513477	-1.25386	EP300, GPS2, AGO3, TNRC6B, ARL4C, TNRC6A	Naive B Core	down	9025	6	54	11.1111	Reactome_Pathways_2024.gmt
REPRODUCTION	0.174579	0.486027	-1.26261	HVCN1, SMC1A, DIDO1	Naive B Core	down	9026	3	127	2.3622	Reactome_Pathways_2024.gmt
CARDIAC CONDUCTION	0.194115	0.513395	-1.26723	ATP2B1, AHCYL1	Naive B Core	down	9027	2	130	1.53846	Reactome_Pathways_2024.gmt
COPI-DEPENDENT GOLGI-TO-ER RETROGRADE TRAFFIC	0.163434	0.471476	-1.27162	ARFGAP2, TUBA1B, ARF5, TUBA1A	Naive B Core	down	9028	4	101	3.9604	Reactome_Pathways_2024.gmt
NR1H3 & NR1H2 REGULATE GENE EXPRESSION LINKED TO CHOLESTEROL TRANSPORT AND EFFLUX	0.181626	0.495308	-1.28249	EP300, GPS2, AGO3, TNRC6B, ARL4C, TNRC6A	Naive B Core	down	9029	6	44	13.6364	Reactome_Pathways_2024.gmt
ACTIVATION OF NMDA RECEPTORS AND POSTSYNAPTIC EVENTS	0.167835	0.478623	-1.28947	TUBA1B, PRKACB, TUBA1A, CREB1, RAC1	Naive B Core	down	9030	5	93	5.37634	Reactome_Pathways_2024.gmt
POST NMDA RECEPTOR ACTIVATION EVENTS	0.167835	0.478623	-1.28947	TUBA1B, PRKACB, TUBA1A, CREB1, RAC1	Naive B Core	down	9031	5	80	6.25	Reactome_Pathways_2024.gmt
FCERI MEDIATED MAPK ACTIVATION	0.163586	0.471476	-1.29616	MAP3K1, LYN, SYK, RAC1	Naive B Core	down	9032	4	111	3.6036	Reactome_Pathways_2024.gmt
FCERI MEDIATED CA+2 MOBILIZATION	0.162935	0.471476	-1.29667	AHCYL1, NFATC3, LYN, SYK	Naive B Core	down	9033	4	110	3.63636	Reactome_Pathways_2024.gmt
POTENTIAL THERAPEUTICS FOR SARS	0.100135	0.36555	-1.29677	PHF21A, TUBB, CD79B, FKBP4, CD79A, SYK, S1PR1, GATAD2B, IFNGR1, NR3C1, AP2M1	Naive B Core	down	9034	11	164	6.70732	Reactome_Pathways_2024.gmt
ASSOCIATION OF TRIC CCT WITH TARGET PROTEINS DURING BIOSYNTHESIS	0.139325	0.437989	-1.32405	FBXL3, DCAF7, FBXW5	Naive B Core	down	9035	3	39	7.69231	Reactome_Pathways_2024.gmt
RRNA MODIFICATION IN THE NUCLEUS AND CYTOSOL	0.119852	0.405089	-1.32879	FBL, EMG1, DKC1, WDR43, KRR1, TRMT112, BMS1, NOP10, NHP2, TSR3, NOP56, WDR46, MPHOSPH10	Naive B Core	down	9036	13	63	20.6349	Reactome_Pathways_2024.gmt
SENSORY PERCEPTION	0.131442	0.427463	-1.32961	ATP2B1, GNB1, LRP10, EBF1, GNB5, MYH9	Naive B Core	down	9037	6	640	0.9375	Reactome_Pathways_2024.gmt
G ALPHA (S) SIGNALLING EVENTS	0.142248	0.437989	-1.33022	GNB1, PRKACB, GNB5, GNAI2, GRK2	Naive B Core	down	9038	5	158	3.16456	Reactome_Pathways_2024.gmt
MATERNAL TO ZYGOTIC TRANSITION (MZT)	0.115005	0.397385	-1.33618	ZFP36L2, EIF4A3, PABPC1, KDM5A, EP300, EIF4E	Naive B Core	down	9039	6	109	5.50459	Reactome_Pathways_2024.gmt
RMTS METHYLATE HISTONE ARGININES	0.138865	0.437989	-1.34163	ARID1A	Naive B Core	down	9040	1	48	2.08333	Reactome_Pathways_2024.gmt
FACTORS INVOLVED IN MEGAKARYOCYTE DEVELOPMENT AND PLATELET PRODUCTION	0.0998471	0.36555	-1.35692	PHF21A, JMJD1C, TUBA1B, PRKACB, TUBA1A, DOCK11, RAC1	Naive B Core	down	9041	7	158	4.43038	Reactome_Pathways_2024.gmt
PRE-NOTCH TRANSCRIPTION AND TRANSLATION	0.137924	0.437989	-1.3574	MAML2, EP300, AGO3, RBPJ, TNRC6B, SNW1, TNRC6A	Naive B Core	down	9042	7	73	9.58904	Reactome_Pathways_2024.gmt
NRAGE SIGNALS DEATH THROUGH JNK	0.109441	0.383292	-1.38253	ARHGEF2, FGD3, RAC1, FGD2	Naive B Core	down	9043	4	59	6.77966	Reactome_Pathways_2024.gmt
SIGNALING BY NTRKS	0.0642588	0.294889	-1.38586	ID3, MEF2A, PPP2R1A, MAPK13, RALB, CREB1, RAC1, AP2M1, EP300, LYL1, PIK3R1	Naive B Core	down	9044	11	134	8.20896	Reactome_Pathways_2024.gmt
CD209 (DC-SIGN) SIGNALING	0.109989	0.383477	-1.38851	ICAM2, LYN, PRKACB, EP300	Naive B Core	down	9045	4	21	19.0476	Reactome_Pathways_2024.gmt
NGF-STIMULATED TRANSCRIPTION	0.103726	0.371684	-1.3944	ID3, CREB1, EP300, LYL1	Naive B Core	down	9046	4	39	10.2564	Reactome_Pathways_2024.gmt
CLASS A 1 (RHODOPSIN-LIKE RECEPTORS)	0.0991611	0.36555	-1.39527	S1PR4, OPN3, S1PR1, CCR6, APP, CXCR5, CCR7	Naive B Core	down	9047	7	333	2.1021	Reactome_Pathways_2024.gmt
ION HOMEOSTASIS	0.107367	0.379855	-1.41188	ATP2B1, AHCYL1	Naive B Core	down	9048	2	54	3.7037	Reactome_Pathways_2024.gmt
SIGNALING BY NTRK1 (TRKA)	0.0507692	0.251644	-1.42618	ID3, MEF2A, PPP2R1A, MAPK13, RALB, CREB1, AP2M1, EP300, LYL1, PIK3R1	Naive B Core	down	9049	10	115	8.69565	Reactome_Pathways_2024.gmt
G ALPHA (12 13) SIGNALLING EVENTS	0.0785239	0.326761	-1.43297	GNB1, ARHGEF2, FGD3, GNB5, FGD2	Naive B Core	down	9050	5	80	6.25	Reactome_Pathways_2024.gmt
PLATELET ACTIVATION, SIGNALING AND AGGREGATION	0.0281882	0.175949	-1.43439	RASGRP2, PRKCB, PTPN6, GNB1, DGKD, LYN, SYK, CSK, FLNA, APP, PPIA, TGFB1, RAC1, ANXA5, GNB5, GNAI2, PIK3R1, AAMP	Naive B Core	down	9051	18	262	6.87023	Reactome_Pathways_2024.gmt
M-DECAY DEGRADATION OF MATERNAL MRNAS BY MATERNALLY STORED FACTORS	0.0647389	0.294889	-1.44815	ZFP36L2, EIF4A3, PABPC1, KDM5A, EIF4E	Naive B Core	down	9052	5	46	10.8696	Reactome_Pathways_2024.gmt
PROTEIN FOLDING	0.030871	0.183801	-1.47988	FBXL3, GNB1, DCAF7, TUBA1B, TUBA1A, FBXW5, CSNK2B, GNB5	Naive B Core	down	9053	8	97	8.24742	Reactome_Pathways_2024.gmt
FCGR3A-MEDIATED IL10 SYNTHESIS	0.0626588	0.292156	-1.4833	AHCYL1, FGR, LYN, SYK, PRKACB, CREB1	Naive B Core	down	9054	6	121	4.95868	Reactome_Pathways_2024.gmt
SIGNAL AMPLIFICATION	0.0537882	0.2602	-1.51835	GNB1, GNB5, GNAI2, AAMP	Naive B Core	down	9055	4	33	12.1212	Reactome_Pathways_2024.gmt
G ALPHA (I) SIGNALLING EVENTS	0.021715	0.147577	-1.51969	GNB1, S1PR4, AHCYL1, OPN3, CCR6, PPP1CA, PPP2R1A, APP, CXCR5, PRKACB, CCR7, CREB1, GNB5, GPSM3, GNAI2	Naive B Core	down	9056	15	316	4.74684	Reactome_Pathways_2024.gmt
INTEGRIN SIGNALING	0.0510674	0.251644	-1.5262	RASGRP2, SYK, CSK	Naive B Core	down	9057	3	27	11.1111	Reactome_Pathways_2024.gmt
PLATELET AGGREGATION (PLUG FORMATION)	0.0510674	0.251644	-1.5262	RASGRP2, SYK, CSK	Naive B Core	down	9058	3	39	7.69231	Reactome_Pathways_2024.gmt
AQUAPORIN-MEDIATED TRANSPORT	0.0500209	0.251404	-1.52864	GNB1, PRKACB, GNB5	Naive B Core	down	9059	3	52	5.76923	Reactome_Pathways_2024.gmt
VASOPRESSIN REGULATES RENAL WATER HOMEOSTASIS VIA AQUAPORINS	0.0500209	0.251404	-1.52864	GNB1, PRKACB, GNB5	Naive B Core	down	9060	3	43	6.97674	Reactome_Pathways_2024.gmt
GPER1 SIGNALING	0.0452156	0.23903	-1.53405	GNB1, PRKACB, GNB5, GNAI2	Naive B Core	down	9061	4	45	8.88889	Reactome_Pathways_2024.gmt
NUCLEAR EVENTS (KINASE AND TRANSCRIPTION FACTOR ACTIVATION)	0.0434502	0.236834	-1.53857	ID3, MEF2A, PPP2R1A, CREB1, EP300, LYL1	Naive B Core	down	9062	6	61	9.83607	Reactome_Pathways_2024.gmt
TBC RABGAPS	0.0407336	0.226183	-1.54346	TBC1D10C, RABEP1, RAB11B, SYTL1, RAB4A	Naive B Core	down	9063	5	45	11.1111	Reactome_Pathways_2024.gmt
CHAPERONIN-MEDIATED PROTEIN FOLDING	0.0201461	0.143056	-1.54354	FBXL3, GNB1, DCAF7, TUBA1B, TUBA1A, FBXW5, CSNK2B, GNB5	Naive B Core	down	9064	8	91	8.79121	Reactome_Pathways_2024.gmt
G ALPHA (Q) SIGNALLING EVENTS	0.0312019	0.184353	-1.5477	RASGRP2, GNB1, DGKD, APP, CREB1, GNB5, PIK3R1, CYSLTR1, GRK2, RGS19, P2RY10, BTK	Naive B Core	down	9065	12	219	5.47945	Reactome_Pathways_2024.gmt
GPCR LIGAND BINDING	0.0276862	0.174686	-1.56444	GNB1, S1PR4, OPN3, S1PR1, CCR6, APP, CXCR5, CCR7, GNB5	Naive B Core	down	9066	9	467	1.92719	Reactome_Pathways_2024.gmt
MATURATION OF SPIKE PROTEIN 9694548	0.0277603	0.174686	-1.59151	PRKCSH, ST6GAL1, MGAT5, MGAT1	Naive B Core	down	9067	4	38	10.5263	Reactome_Pathways_2024.gmt
PRE-NOTCH EXPRESSION AND PROCESSING	0.0228194	0.14968	-1.60299	LFNG, MAML2, EP300, AGO3, RBPJ, MFNG, TNRC6B	Naive B Core	down	9068	7	89	7.86517	Reactome_Pathways_2024.gmt
ADORA2B MEDIATED ANTI-INFLAMMATORY CYTOKINES PRODUCTION	0.0218036	0.147577	-1.61921	GNB1, PRKACB, CREB1, GNB5, GNAI2	Naive B Core	down	9069	5	43	11.6279	Reactome_Pathways_2024.gmt
HEMOSTASIS	0.000844566	0.0690846	-1.63901	PHF21A, RASGRP2, PRKCB, ATP2B1, PTPN6, GNB1, DGKD, FGR, JMJD1C, LYN, TUBA1B, SYK, CSK, FLNA, PPP2R1A, VPREB3, APP, PRKACB, TUBA1A, PPIA, S100A10, MIF, TGFB1, DOCK11, RAC1, ANXA5, GNB5	Naive B Core	down	9070	27	707	3.81895	Reactome_Pathways_2024.gmt
G ALPHA (Z) SIGNALLING EVENTS	0.0180862	0.137243	-1.6469	PRKCB, GNB1, GNB5, GNAI2	Naive B Core	down	9071	4	48	8.33333	Reactome_Pathways_2024.gmt
GPVI-MEDIATED ACTIVATION CASCADE	0.0142251	0.120991	-1.65735	PTPN6, LYN, SYK, RAC1, PIK3R1	Naive B Core	down	9072	5	35	14.2857	Reactome_Pathways_2024.gmt
ANTIGEN ACTIVATES B CELL RECEPTOR (BCR) LEADING TO GENERATION OF SECOND MESSENGERS	0.0114261	0.111148	-1.65748	PTPN6, CD79B, AHCYL1, CD79A, LYN, SYK, CD19	Naive B Core	down	9073	7	95	7.36842	Reactome_Pathways_2024.gmt
PLATELET HOMEOSTASIS	0.0117673	0.111148	-1.66343	ATP2B1, PTPN6, GNB1, FGR, PPP2R1A, GNB5	Naive B Core	down	9074	6	87	6.89655	Reactome_Pathways_2024.gmt
ANTI-INFLAMMATORY RESPONSE FAVOURING LEISHMANIA PARASITE INFECTION	0.0106824	0.107379	-1.66745	GNB1, AHCYL1, FGR, LYN, SYK, PRKACB, CREB1, GNB5, GNAI2, MYH9, RHBDF2, CYSLTR1	Naive B Core	down	9075	12	159	7.54717	Reactome_Pathways_2024.gmt
LEISHMANIA PARASITE GROWTH AND SURVIVAL	0.0106824	0.107379	-1.66745	GNB1, AHCYL1, FGR, LYN, SYK, PRKACB, CREB1, GNB5, GNAI2, MYH9, RHBDF2, CYSLTR1	Naive B Core	down	9076	12	159	7.54717	Reactome_Pathways_2024.gmt
SIGNALING BY TGFBR3	0.0112598	0.111148	-1.68334	TGFBR2, TCF3, TGFB1, EP300, SMAD4, AGO3, TNRC6B	Naive B Core	down	9077	7	49	14.2857	Reactome_Pathways_2024.gmt
GPCR DOWNSTREAM SIGNALLING	0.000979023	0.0690846	-1.73916	RASGRP2, PRKCB, GNB1, ARHGEF2, S1PR4, DGKD, AHCYL1, OPN3, CCR6, PPP1CA, PPP2R1A, APP, CXCR5, PRKACB, FGD3, CCR7, CREB1, GNB5, GPSM3, GNAI2, FGD2, PIK3R1	Naive B Core	down	9078	22	633	3.47551	Reactome_Pathways_2024.gmt
NEUROTRANSMITTER RECEPTORS AND POSTSYNAPTIC SIGNAL TRANSMISSION	0.00505383	0.0837747	-1.75996	PRKCB, GNB1, TUBA1B, PRKACB, TUBA1A, CREB1, RAC1, GNB5, AP2M1, GNAI2	Naive B Core	down	9079	10	204	4.90196	Reactome_Pathways_2024.gmt
SIGNALING BY GPCR	0.00119893	0.0713826	-1.76751	RASGRP2, PRKCB, GNB1, ARHGEF2, S1PR4, DGKD, AHCYL1, OPN3, S1PR1, CCR6, PPP1CA, PPP2R1A, APP, CXCR5, PRKACB, FGD3, CCR7, CREB1, GNB5, GPSM3, GNAI2, FGD2, PIK3R1	Naive B Core	down	9080	23	706	3.25779	Reactome_Pathways_2024.gmt
TRANSMISSION ACROSS CHEMICAL SYNAPSES	0.00168542	0.0724729	-1.77219	PRKCB, GNB1, SLC38A2, TUBA1B, PRKACB, TUBA1A, CREB1, RAC1, GNB5, AP2M1, GNAI2	Naive B Core	down	9081	11	269	4.08922	Reactome_Pathways_2024.gmt
NEURONAL SYSTEM	0.00033877	0.0661428	-1.85642	PRKCB, GNB1, SLC38A2, DBNL, KCNG1, TUBA1B, PRKACB, TUBA1A, CREB1, RAC1, GNB5, AP2M1, GNAI2, SIPA1L1, FLOT2	Naive B Core	down	9082	15	411	3.64964	Reactome_Pathways_2024.gmt
ANTIGEN PROCESSING-CROSS PRESENTATION	2.02687e-06	0.00163163	2.05566	CTSS, PDIA3, UBC, UBB, S100A9, VAMP8, PSMA1, S100A8, PSMD14, PSMC1, ADRM1, B2M, PSMD6, TAPBP, PSMD1, PSMA2, PSMB2, PSMD12, PSMC2, CYBA, SEC61B, PSMD8, PSMB3, PSMA5, PSMB6, PSMC5, PSMA4	CD4 T Naive Core	up	9083	27	96	28.125	Reactome_Pathways_2024.gmt
ER-PHAGOSOME PATHWAY	1.11782e-05	0.00449924	1.97799	PDIA3, UBC, UBB, S100A9, VAMP8, PSMA1, S100A8, PSMD14, PSMC1, ADRM1, B2M, PSMD6, TAPBP, PSMD1, PSMA2, PSMB2, PSMD12, PSMC2, SEC61B, PSMD8, PSMB3, PSMA5, PSMB6, PSMC5, PSMA4	CD4 T Naive Core	up	9084	25	80	31.25	Reactome_Pathways_2024.gmt
THE ROLE OF GTSE1 IN G2 M PROGRESSION AFTER G2 CHECKPOINT	6.38711e-05	0.012038	1.93595	UBC, UBB, PSMA1, PSMD14, PSMC1, ADRM1, PSMD6, PSMD1, HSP90AA1, PSMA2, MAPRE1, PSMB2, PSMD12, PSMC2, PSMD8, PSMB3, PSMA5, HSP90AB1, PSMB6, TUBA1B, PSMC5, PSMA4, PSMB1, PSMD7, PSMB7, SEM1	CD4 T Naive Core	up	9085	26	65	40	Reactome_Pathways_2024.gmt
PROTEASOME ASSEMBLY	0.000172592	0.012038	1.9075	PSMA1, PSMG4, PSME2, PSMD14, PSMC1, ADRM1, PSMD4, PSMD6, PSMD1, PSMA2, PSMB2, PSMD12, PSMC2, PSMB9, POMP, PSMD8, PSMB3, PSMA5, PSME1, PSMB6, PSMC5, PSMG3, PSMA4, PSMB1, PSMD7, PSMB7, SEM1	CD4 T Naive Core	up	9086	27	52	51.9231	Reactome_Pathways_2024.gmt
ABC-FAMILY PROTEINS MEDIATED TRANSPORT	7.12178e-05	0.012038	1.90164	UBC, UBB, PSMA1, PSMD14, PSMC1, ADRM1, PSMD6, PSMD1, EIF2S3, PSMA2, OS9, PSMB2, PSMD12, PSMC2, PSMD8, PSMB3, EIF2S2, PSMA5, EIF2S1, PSMB6, VCP, PSMC5, PSMA4, PSMB1, PSMD7	CD4 T Naive Core	up	9087	25	90	27.7778	Reactome_Pathways_2024.gmt
STABILIZATION OF P53	0.000185539	0.012038	1.88984	UBC, UBB, PSMA1, PSMD14, PSMC1, ADRM1, PSMD6, PHF20, PSMD1, PSMA2, PSMB2, PSMD12, PSMC2, PSMD8, PSMB3, PSMA5, PSMB6, PSMC5, PSMA4, MDM4, PSMB1, PSMD7, PSMB7, SEM1	CD4 T Naive Core	up	9088	24	44	54.5455	Reactome_Pathways_2024.gmt
G1 S DNA DAMAGE CHECKPOINTS	0.000234985	0.012038	1.88612	UBC, UBB, PSMA1, PSMD14, PSMC1, ADRM1, PSMD6, PHF20, PSMD1, PSMA2, PSMB2, PSMD12, PSMC2, PSMD8, PSMB3, PSMA5, PSMB6, PSMC5, PSMA4, MDM4, PSMB1, PSMD7, PSMB7, SEM1	CD4 T Naive Core	up	9089	24	55	43.6364	Reactome_Pathways_2024.gmt
P53-DEPENDENT G1 DNA DAMAGE RESPONSE	0.000234985	0.012038	1.88612	UBC, UBB, PSMA1, PSMD14, PSMC1, ADRM1, PSMD6, PHF20, PSMD1, PSMA2, PSMB2, PSMD12, PSMC2, PSMD8, PSMB3, PSMA5, PSMB6, PSMC5, PSMA4, MDM4, PSMB1, PSMD7, PSMB7, SEM1	CD4 T Naive Core	up	9090	24	53	45.283	Reactome_Pathways_2024.gmt
P53-DEPENDENT G1 S DNA DAMAGE CHECKPOINT	0.000234985	0.012038	1.88612	UBC, UBB, PSMA1, PSMD14, PSMC1, ADRM1, PSMD6, PHF20, PSMD1, PSMA2, PSMB2, PSMD12, PSMC2, PSMD8, PSMB3, PSMA5, PSMB6, PSMC5, PSMA4, MDM4, PSMB1, PSMD7, PSMB7, SEM1	CD4 T Naive Core	up	9091	24	53	45.283	Reactome_Pathways_2024.gmt
REGULATION OF ACTIVATED PAK-2P34 BY PROTEASOME MEDIATED DEGRADATION	0.000203531	0.012038	1.88586	UBC, UBB, PSMA1, PSMD14, PSMC1, ADRM1, PSMD6, PSMD1, PAK2, PSMA2, PSMB2, PSMD12, PSMC2, PSMD8, PSMB3, PSMA5, PSMB6, PSMC5, PSMA4, PSMB1, PSMD7, PSMB7, SEM1	CD4 T Naive Core	up	9092	23	37	62.1622	Reactome_Pathways_2024.gmt
REGULATION OF TNFR1 SIGNALING	0.000444559	0.0123404	1.88185	UBC, OPTN, UBB, TAX1BP1, UBE2L3, TRADD	CD4 T Naive Core	up	9093	6	50	12	Reactome_Pathways_2024.gmt
TNF SIGNALING	0.000376716	0.012038	1.87151	UBC, OPTN, UBB, TAX1BP1, UBE2L3, TRADD	CD4 T Naive Core	up	9094	6	59	10.1695	Reactome_Pathways_2024.gmt
REGULATION OF APOPTOSIS	0.000270474	0.012038	1.87092	UBC, UBB, PSMA1, PSMD14, PSMC1, ADRM1, PSMD6, PSMD1, PAK2, PSMA2, PSMB2, PSMD12, PSMC2, PSMD8, PSMB3, PSMA5, PSMB6, PSMC5, PSMA4, PSMB1, PSMD7, PSMB7, SEM1	CD4 T Naive Core	up	9095	23	40	57.5	Reactome_Pathways_2024.gmt
G2 M CHECKPOINTS	0.000118112	0.012038	1.86613	UBC, UBE2V2, UBB, PSMA1, YWHAZ, PSMD14, PSMC1, ADRM1, PSMD6, PSMD1, NBN, PSMA2, PSMB2, PSMD12, PSMC2, PSMD8, PSMB3, PSMA5, PSMB6, UIMC1, PSMC5, YWHAH, PSMA4	CD4 T Naive Core	up	9096	23	137	16.7883	Reactome_Pathways_2024.gmt
ASYMMETRIC LOCALIZATION OF PCP PROTEINS	0.000418713	0.012038	1.86307	UBC, UBB, PSMA1, PSMD14, PSMC1, ADRM1, PSMD6, PSMD1, PSMA2, PSMB2, PSMD12, PSMC2, PSMD8, PSMB3, PSMA5, PSMB6, PSMC5, PSMA4, PSMB1, PSMD7, PSMB7, SEM1	CD4 T Naive Core	up	9097	22	51	43.1373	Reactome_Pathways_2024.gmt
P53-INDEPENDENT DNA DAMAGE RESPONSE	0.000418713	0.012038	1.86307	UBC, UBB, PSMA1, PSMD14, PSMC1, ADRM1, PSMD6, PSMD1, PSMA2, PSMB2, PSMD12, PSMC2, PSMD8, PSMB3, PSMA5, PSMB6, PSMC5, PSMA4, PSMB1, PSMD7, PSMB7, SEM1	CD4 T Naive Core	up	9098	22	39	56.4103	Reactome_Pathways_2024.gmt
P53-INDEPENDENT G1 S DNA DAMAGE CHECKPOINT	0.000418713	0.012038	1.86307	UBC, UBB, PSMA1, PSMD14, PSMC1, ADRM1, PSMD6, PSMD1, PSMA2, PSMB2, PSMD12, PSMC2, PSMD8, PSMB3, PSMA5, PSMB6, PSMC5, PSMA4, PSMB1, PSMD7, PSMB7, SEM1	CD4 T Naive Core	up	9099	22	39	56.4103	Reactome_Pathways_2024.gmt
UBIQUITIN MEDIATED DEGRADATION OF PHOSPHORYLATED CDC25A	0.000418713	0.012038	1.86307	UBC, UBB, PSMA1, PSMD14, PSMC1, ADRM1, PSMD6, PSMD1, PSMA2, PSMB2, PSMD12, PSMC2, PSMD8, PSMB3, PSMA5, PSMB6, PSMC5, PSMA4, PSMB1, PSMD7, PSMB7, SEM1	CD4 T Naive Core	up	9100	22	39	56.4103	Reactome_Pathways_2024.gmt
AUTODEGRADATION OF THE E3 UBIQUITIN LIGASE COP1	0.000295029	0.012038	1.86135	UBC, UBB, PSMA1, PSMD14, PSMC1, ADRM1, PSMD6, PSMD1, PSMA2, PSMB2, PSMD12, PSMC2, PSMD8, PSMB3, PSMA5, PSMB6, PSMC5, PSMA4, PSMB1, PSMD7, PSMB7, SEM1	CD4 T Naive Core	up	9101	22	39	56.4103	Reactome_Pathways_2024.gmt
DEFECTIVE CFTR CAUSES CYSTIC FIBROSIS	0.000357737	0.012038	1.85262	UBC, UBB, PSMA1, PSMD14, PSMC1, ADRM1, PSMD6, PSMD1, PSMA2, OS9, PSMB2, PSMD12, PSMC2, PSMD8, PSMB3, PSMA5, PSMB6, VCP, PSMC5, PSMA4, PSMB1, PSMD7, PSMB7, SEM1	CD4 T Naive Core	up	9102	24	48	50	Reactome_Pathways_2024.gmt
HEDGEHOG LIGAND BIOGENESIS	0.000323142	0.012038	1.84339	UBC, UBB, PSMA1, PSMD14, PSMC1, ADRM1, PSMD6, PSMD1, PSMA2, OS9, PSMB2, PSMD12, PSMC2, PSMD8, PSMB3, PSMA5, PSMB6, VCP, PSMC5, PSMA4, PSMB1, PSMD7, PSMB7, SEM1	CD4 T Naive Core	up	9103	24	52	46.1538	Reactome_Pathways_2024.gmt
HH MUTANTS ABROGATE LIGAND SECRETION	0.000492281	0.0127808	1.84283	UBC, UBB, PSMA1, PSMD14, PSMC1, ADRM1, PSMD6, PSMD1, PSMA2, OS9, PSMB2, PSMD12, PSMC2, PSMD8, PSMB3, PSMA5, PSMB6, VCP, PSMC5, PSMA4, PSMB1, PSMD7, PSMB7, SEM1	CD4 T Naive Core	up	9104	24	46	52.1739	Reactome_Pathways_2024.gmt
HH MUTANTS ARE DEGRADED BY ERAD	0.000492281	0.0127808	1.84283	UBC, UBB, PSMA1, PSMD14, PSMC1, ADRM1, PSMD6, PSMD1, PSMA2, OS9, PSMB2, PSMD12, PSMC2, PSMD8, PSMB3, PSMA5, PSMB6, VCP, PSMC5, PSMA4, PSMB1, PSMD7, PSMB7, SEM1	CD4 T Naive Core	up	9105	24	43	55.814	Reactome_Pathways_2024.gmt
DEGRADATION OF AXIN	0.00041403	0.012038	1.84184	UBC, UBB, PSMA1, PSMD14, PSMC1, ADRM1, PSMD6, PSMD1, PSMA2, PSMB2, PSMD12, PSMC2, PSMD8, PSMB3, PSMA5, PSMB6, PSMC5, PSMA4, PSMB1, PSMD7, PSMB7, SEM1	CD4 T Naive Core	up	9106	22	42	52.381	Reactome_Pathways_2024.gmt
METABOLISM OF POLYAMINES	0.000508058	0.0127808	1.83008	SAT1, SMS, PSMA1, PSMD14, PSMC1, ADRM1, PSMD6, PSMD1, PSMA2, PSMB2, PSMD12, PSMC2, PSMD8, PSMB3, PSMA5, PSMB6, PSMC5, PSMA4, PSMB1, PSMD7, PSMB7, SEM1	CD4 T Naive Core	up	9107	22	46	47.8261	Reactome_Pathways_2024.gmt
ABC TRANSPORTER DISORDERS	0.000606919	0.0143697	1.82722	UBC, UBB, PSMA1, PSMD14, PSMC1, ADRM1, PSMD6, PSMD1, PSMA2, OS9, PSMB2, PSMD12, PSMC2, PSMD8, PSMB3, PSMA5, PSMB6, VCP, PSMC5, PSMA4, PSMB1, PSMD7, PSMB7, SEM1	CD4 T Naive Core	up	9108	24	65	36.9231	Reactome_Pathways_2024.gmt
UBIQUITIN-DEPENDENT DEGRADATION OF CYCLIN D	0.000573542	0.0139909	1.82027	UBC, UBB, PSMA1, PSMD14, PSMC1, ADRM1, PSMD6, PSMD1, PSMA2, PSMB2, PSMD12, PSMC2, PSMD8, PSMB3, PSMA5, PSMB6, PSMC5, PSMA4, PSMB1, PSMD7, PSMB7, SEM1	CD4 T Naive Core	up	9109	22	39	56.4103	Reactome_Pathways_2024.gmt
DEGRADATION OF DVL	0.000693235	0.0159444	1.80441	UBC, UBB, PSMA1, PSMD14, PSMC1, ADRM1, PSMD6, PSMD1, PSMA2, PSMB2, PSMD12, PSMC2, PSMD8, PSMB3, PSMA5, PSMB6, PSMC5, PSMA4, PSMB1, PSMD7, PSMB7, SEM1	CD4 T Naive Core	up	9110	22	44	50	Reactome_Pathways_2024.gmt
SRP-DEPENDENT COTRANSLATIONAL PROTEIN TARGETING TO MEMBRANE	0.00105653	0.0229867	1.79376	SSR3, SRP19, SEC11C, SPCS1, SPCS2, TRAM1, SEC61B, SRP72	CD4 T Naive Core	up	9111	8	119	6.72269	Reactome_Pathways_2024.gmt
METABOLISM OF AMINO ACIDS AND DERIVATIVES	0.00023011	0.012038	1.79127	AIMP1, SAT1, ADI1, SMS, PSMA1, PSMD14, PSMC1, ADRM1, GRHPR, PSMD6, TSTD1, PSMD1, PSMA2, PSMB2, PSMD12, PSMC2, PSMD8, PSMB3, PSMA5, PSMB6, PSMC5, HSD17B10, PSMA4	CD4 T Naive Core	up	9112	23	358	6.42458	Reactome_Pathways_2024.gmt
OXYGEN-DEPENDENT PROLINE HYDROXYLATION OF HYPOXIA-INDUCIBLE FACTOR ALPHA	0.00125573	0.0246553	1.78996	UBC, UBB, PSMA1, PSMD14, PSMC1, ADRM1, PSMD6, PSMD1, PSMA2, PSMB2, PSMD12, PSMC2, PSMD8, PSMB3, PSMA5, UBE2D1, PSMB6, PSMC5, PSMA4, PSMB1, PSMD7, PSMB7, ELOC, SEM1	CD4 T Naive Core	up	9113	24	53	45.283	Reactome_Pathways_2024.gmt
TAK1-DEPENDENT IKK AND NF-KAPPA-B ACTIVATION	0.00202081	0.0315008	1.78383	UBC, UBB, NFKBIA	CD4 T Naive Core	up	9114	3	45	6.66667	Reactome_Pathways_2024.gmt
RHOV GTPASE CYCLE	0.00249661	0.0340639	1.76276	TPM4, TPM3, TXNL1, SPTAN1, PAK2	CD4 T Naive Core	up	9115	5	37	13.5135	Reactome_Pathways_2024.gmt
CROSS-PRESENTATION OF SOLUBLE EXOGENOUS ANTIGENS (ENDOSOMES)	0.00109374	0.0231701	1.76193	PSMA1, PSMD14, PSMC1, ADRM1, PSMD6, PSMD1, PSMA2, PSMB2, PSMD12, PSMC2, PSMD8, PSMB3, PSMA5, PSMB6, PSMC5, PSMA4, PSMB1, PSMD7, PSMB7, SEM1	CD4 T Naive Core	up	9116	20	37	54.0541	Reactome_Pathways_2024.gmt
CELL CYCLE CHECKPOINTS	0.000117427	0.012038	1.75692	UBC, PPP2R5C, UBE2V2, UBB, SKA2, PSMA1, YWHAZ, PSMD14, DYNLL1, PSMC1, ADRM1, PSMD6, PHF20, PSMD1, NBN, PSMA2, MAPRE1, PSMB2, DYNC1LI1, PSMD12, PSMC2, PSMD8, PSMB3, PSMA5, UBE2D1, PSMB6, KIF2A, UIMC1, PSMC5, YWHAH, PSMA4, MDM4	CD4 T Naive Core	up	9117	32	261	12.2605	Reactome_Pathways_2024.gmt
PINK1-PRKN MEDIATED MITOPHAGY	0.00360858	0.0414986	1.75456	UBC, OPTN, UBB, UBE2L3, VDAC2, MAP1LC3B, VDAC3, VDAC1	CD4 T Naive Core	up	9118	8	32	25	Reactome_Pathways_2024.gmt
N-GLYCAN TRIMMING IN THE ER AND CALNEXIN CALRETICULIN CYCLE	0.00400506	0.0418711	1.75449	PDIA3, UBC, UBB, PSMC1, CANX, OS9	CD4 T Naive Core	up	9119	6	35	17.1429	Reactome_Pathways_2024.gmt
CALNEXIN CALRETICULIN CYCLE	0.00371747	0.041691	1.7527	PDIA3, UBC, UBB, CANX, OS9	CD4 T Naive Core	up	9120	5	26	19.2308	Reactome_Pathways_2024.gmt
G2 M TRANSITION	0.000355026	0.012038	1.74799	UBC, OPTN, UBB, HAUS3, PSMA1, CEP57, DCTN3, LCMT1, PSMD14, RAB8A, DYNLL1, PSMC1, ADRM1, PSMD6, PSMD1, HSP90AA1, PSMA2, MAPRE1, PSMB2, PSMD12, PSMC2, RBBP4, PSMD8, PSMB3, PSMA5, CDC25B, HSP90AB1, PSMB6, TUBA1B, PSMC5, CCNH, PSMA4, SSNA1, PSMB1, PSMD7, DYNC1H1	CD4 T Naive Core	up	9121	36	184	19.5652	Reactome_Pathways_2024.gmt
MITOTIC G2-G2 M PHASES	0.000355026	0.012038	1.74799	UBC, OPTN, UBB, HAUS3, PSMA1, CEP57, DCTN3, LCMT1, PSMD14, RAB8A, DYNLL1, PSMC1, ADRM1, PSMD6, PSMD1, HSP90AA1, PSMA2, MAPRE1, PSMB2, PSMD12, PSMC2, RBBP4, PSMD8, PSMB3, PSMA5, CDC25B, HSP90AB1, PSMB6, TUBA1B, PSMC5, CCNH, PSMA4, SSNA1, PSMB1, PSMD7, DYNC1H1	CD4 T Naive Core	up	9122	36	186	19.3548	Reactome_Pathways_2024.gmt
VIF-MEDIATED DEGRADATION OF APOBEC3G	0.00191081	0.0313317	1.74468	UBC, UBB, PSMA1, PSMD14, PSMC1, ADRM1, PSMD6, PSMD1, PSMA2, PSMB2, PSMD12, PSMC2, PSMD8, PSMB3, PSMA5, PSMB6, PSMC5, PSMA4, PSMB1, PSMD7, PSMB7, ELOC, SEM1	CD4 T Naive Core	up	9123	23	42	54.7619	Reactome_Pathways_2024.gmt
VPU MEDIATED DEGRADATION OF CD4	0.00169403	0.0303043	1.74402	UBC, UBB, PSMA1, PSMD14, PSMC1, ADRM1, PSMD6, PSMD1, PSMA2, PSMB2, PSMD12, PSMC2, PSMD8, PSMB3, PSMA5, PSMB6, PSMC5, PSMA4, PSMB1, PSMD7, PSMB7, SEM1	CD4 T Naive Core	up	9124	22	40	55	Reactome_Pathways_2024.gmt
SCF-BETA-TRCP MEDIATED DEGRADATION OF EMI1	0.00203483	0.0315008	1.7346	UBC, UBB, PSMA1, PSMD14, PSMC1, ADRM1, PSMD6, PSMD1, PSMA2, PSMB2, PSMD12, PSMC2, PSMD8, PSMB3, PSMA5, PSMB6, PSMC5, PSMA4, PSMB1, PSMD7, PSMB7, SEM1	CD4 T Naive Core	up	9125	22	42	52.381	Reactome_Pathways_2024.gmt
E3 UBIQUITIN LIGASES UBIQUITINATE TARGET PROTEINS	0.00354419	0.0413489	1.73094	UBC, UBE2V2, UBB, UBE2L3, UBE2A, HLTF	CD4 T Naive Core	up	9126	6	57	10.5263	Reactome_Pathways_2024.gmt
TNFR1-INDUCED NF-KAPPA-B SIGNALING PATHWAY	0.0055396	0.0512572	1.72781	UBC, OPTN, UBB, TRADD	CD4 T Naive Core	up	9127	4	33	12.1212	Reactome_Pathways_2024.gmt
REGULATION OF EXPRESSION OF SLITS AND ROBOS	0.00119476	0.0240446	1.72725	UBC, UBB, PSMA1, PSMD14, PSMC1, ADRM1, PSMD6, PSMD1, PSMA2, PSMB2, PSMD12, PSMC2, PSMD8, PSMB3, PSMA5, PSMB6, PSMC5, PSMA4, PSMB1, PSMD7, GSPT1, PSMB7, ELOC, SEM1	CD4 T Naive Core	up	9128	24	164	14.6341	Reactome_Pathways_2024.gmt
APC C CDC20 MEDIATED DEGRADATION OF SECURIN	0.00228962	0.0323358	1.72532	UBC, UBB, PSMA1, PSMD14, PSMC1, ADRM1, PSMD6, PSMD1, PSMA2, PSMB2, PSMD12, PSMC2, PSMD8, PSMB3, PSMA5, UBE2D1, PSMB6, PSMC5, PSMA4, PSMB1, PSMD7, PSMB7, SEM1	CD4 T Naive Core	up	9129	23	55	41.8182	Reactome_Pathways_2024.gmt
APC C CDH1 MEDIATED DEGRADATION OF CDC20 AND OTHER APC C CDH1 TARGETS IN LATE MITOSIS EARLY G1	0.00228962	0.0323358	1.72532	UBC, UBB, PSMA1, PSMD14, PSMC1, ADRM1, PSMD6, PSMD1, PSMA2, PSMB2, PSMD12, PSMC2, PSMD8, PSMB3, PSMA5, UBE2D1, PSMB6, PSMC5, PSMA4, PSMB1, PSMD7, PSMB7, SEM1	CD4 T Naive Core	up	9130	23	61	37.7049	Reactome_Pathways_2024.gmt
AUTODEGRADATION OF CDH1 BY CDH1 APC C	0.00228962	0.0323358	1.72532	UBC, UBB, PSMA1, PSMD14, PSMC1, ADRM1, PSMD6, PSMD1, PSMA2, PSMB2, PSMD12, PSMC2, PSMD8, PSMB3, PSMA5, UBE2D1, PSMB6, PSMC5, PSMA4, PSMB1, PSMD7, PSMB7, SEM1	CD4 T Naive Core	up	9131	23	54	42.5926	Reactome_Pathways_2024.gmt
CDK-MEDIATED PHOSPHORYLATION AND REMOVAL OF CDC6	0.00228962	0.0323358	1.72532	UBC, UBB, PSMA1, PSMD14, PSMC1, ADRM1, PSMD6, PSMD1, PSMA2, PSMB2, PSMD12, PSMC2, PSMD8, PSMB3, PSMA5, UBE2D1, PSMB6, PSMC5, PSMA4, PSMB1, PSMD7, PSMB7, SEM1	CD4 T Naive Core	up	9132	23	60	38.3333	Reactome_Pathways_2024.gmt
REGULATION OF RUNX3 EXPRESSION AND ACTIVITY	0.00326649	0.0398413	1.72384	UBC, UBB, PSMA1, PSMD14, PSMC1, ADRM1, PSMD6, PSMD1, PSMA2, PSMB2, PSMD12, PSMC2, PSMD8, PSMB3, PSMA5, PSMB6, PSMC5, PSMA4, PSMB1, PSMD7, PSMB7, SEM1	CD4 T Naive Core	up	9133	22	45	48.8889	Reactome_Pathways_2024.gmt
ORC1 REMOVAL FROM CHROMATIN	0.00233683	0.0324336	1.72359	UBC, UBB, PSMA1, PSMD14, PSMC1, ADRM1, PSMD6, PSMD1, PSMA2, PSMB2, PSMD12, PSMC2, PSMD8, PSMB3, PSMA5, PSMB6, PSMC5, PSMA4, PSMB1, PSMD7, PSMB7, SEM1	CD4 T Naive Core	up	9134	22	58	37.931	Reactome_Pathways_2024.gmt
NUCLEOTIDE-BINDING DOMAIN, LEUCINE RICH REPEAT CONTAINING RECEPTOR (NLR) SIGNALING PATHWAYS	0.0050869	0.0488098	1.71966	TXNIP, UBC, UBB, CASP1, TXN, CASP4	CD4 T Naive Core	up	9135	6	61	9.83607	Reactome_Pathways_2024.gmt
DECTIN-1 MEDIATED NONCANONICAL NF-KB SIGNALING	0.0034288	0.0405909	1.71954	UBC, UBB, PSMA1, UBE2M, PSMD14, PSMC1, ADRM1, PSMD6, PSMD1, PSMA2, PSMB2, PSMD12, PSMC2, PSMD8, PSMB3, PSMA5, PSMB6, PSMC5, PSMA4, PSMB1, PSMD7, PSMB7, SEM1	CD4 T Naive Core	up	9136	23	49	46.9388	Reactome_Pathways_2024.gmt
NIK-->NONCANONICAL NF-KB SIGNALING	0.0034288	0.0405909	1.71954	UBC, UBB, PSMA1, UBE2M, PSMD14, PSMC1, ADRM1, PSMD6, PSMD1, PSMA2, PSMB2, PSMD12, PSMC2, PSMD8, PSMB3, PSMA5, PSMB6, PSMC5, PSMA4, PSMB1, PSMD7, PSMB7, SEM1	CD4 T Naive Core	up	9137	23	46	50	Reactome_Pathways_2024.gmt
CELLULAR RESPONSE TO HYPOXIA	0.00150575	0.028189	1.71914	UBC, UBB, PSMA1, PSMD14, PSMC1, ADRM1, PSMD6, PSMD1, PSMA2, PSMB2, PSMD12, PSMC2, PSMD8, PSMB3, PSMA5, CITED2, UBE2D1, PSMB6, PSMC5, PSMA4, PSMB1, PSMD7, PSMB7, ELOC, SEM1	CD4 T Naive Core	up	9138	25	62	40.3226	Reactome_Pathways_2024.gmt
ACTIVATION OF APC C AND APC C CDC20 MEDIATED DEGRADATION OF MITOTIC PROTEINS	0.00280654	0.0358613	1.718	UBC, UBB, PSMA1, PSMD14, PSMC1, ADRM1, PSMD6, PSMD1, PSMA2, PSMB2, PSMD12, PSMC2, PSMD8, PSMB3, PSMA5, UBE2D1, PSMB6, PSMC5, PSMA4, PSMB1, PSMD7, PSMB7, SEM1, BUB3	CD4 T Naive Core	up	9139	24	64	37.5	Reactome_Pathways_2024.gmt
APC C CDC20 MEDIATED DEGRADATION OF MITOTIC PROTEINS	0.00280654	0.0358613	1.718	UBC, UBB, PSMA1, PSMD14, PSMC1, ADRM1, PSMD6, PSMD1, PSMA2, PSMB2, PSMD12, PSMC2, PSMD8, PSMB3, PSMA5, UBE2D1, PSMB6, PSMC5, PSMA4, PSMB1, PSMD7, PSMB7, SEM1, BUB3	CD4 T Naive Core	up	9140	24	63	38.0952	Reactome_Pathways_2024.gmt
APC CDC20 MEDIATED DEGRADATION OF CELL CYCLE PROTEINS PRIOR TO SATISFATION OF THE CHECKPOINT	0.00280654	0.0358613	1.718	UBC, UBB, PSMA1, PSMD14, PSMC1, ADRM1, PSMD6, PSMD1, PSMA2, PSMB2, PSMD12, PSMC2, PSMD8, PSMB3, PSMA5, UBE2D1, PSMB6, PSMC5, PSMA4, PSMB1, PSMD7, PSMB7, SEM1, BUB3	CD4 T Naive Core	up	9141	24	61	39.3443	Reactome_Pathways_2024.gmt
CDC20 PHOSPHO-APC C MEDIATED DEGRADATION OF CYCLIN A	0.00280654	0.0358613	1.718	UBC, UBB, PSMA1, PSMD14, PSMC1, ADRM1, PSMD6, PSMD1, PSMA2, PSMB2, PSMD12, PSMC2, PSMD8, PSMB3, PSMA5, UBE2D1, PSMB6, PSMC5, PSMA4, PSMB1, PSMD7, PSMB7, SEM1, BUB3	CD4 T Naive Core	up	9142	24	60	40	Reactome_Pathways_2024.gmt
FBXL7 DOWN-REGULATES AURKA DURING MITOTIC ENTRY AND IN EARLY MITOSIS	0.0017429	0.0305007	1.71739	UBC, UBB, PSMA1, PSMD14, PSMC1, ADRM1, PSMD6, PSMD1, PSMA2, PSMB2, PSMD12, PSMC2, PSMD8, PSMB3, PSMA5, PSMB6, PSMC5, PSMA4, PSMB1, PSMD7, PSMB7, SEM1	CD4 T Naive Core	up	9143	22	42	52.381	Reactome_Pathways_2024.gmt
TOLL-LIKE RECEPTOR CASCADES	0.00145896	0.0279633	1.71341	CTSS, HSP90B1, UBC, OPTN, UBB, S100A9, NFKBIA, S100A8, TNIP2	CD4 T Naive Core	up	9144	9	174	5.17241	Reactome_Pathways_2024.gmt
PCP CE PATHWAY	0.00194607	0.0313317	1.70767	UBC, UBB, PSMA1, PSMD14, PSMC1, ADRM1, PSMD6, PSMD1, PSMA2, PSMB2, PSMD12, PSMC2, PSMD8, PSMB3, PSMA5, PSMB6, PSMC5, PSMA4, PSMB1, PSMD7, RHOA, PSMB7, SEM1, CLTB	CD4 T Naive Core	up	9145	24	79	30.3797	Reactome_Pathways_2024.gmt
SMOOTH MUSCLE CONTRACTION	0.00514509	0.0488098	1.70404	TPM4, ANXA1, TPM3, TLN1, PAK2	CD4 T Naive Core	up	9146	5	44	11.3636	Reactome_Pathways_2024.gmt
INTERLEUKIN-1 SIGNALING	0.00119316	0.0240446	1.70279	UBC, UBB, PSMA1, NFKBIA, PSMD14, TNIP2, PSMC1, ADRM1, PSMD6, PSMD1, PSMA2, PSMB2, PSMD12, PSMC2, IRAK4, PSMD8, PSMB3, PSMA5, PSMB6, PSMC5, PSMA4, PSMB1, PSMD7	CD4 T Naive Core	up	9147	23	102	22.549	Reactome_Pathways_2024.gmt
RUNX1 REGULATES TRANSCRIPTION OF GENES INVOLVED IN DIFFERENTIATION OF HSCS	0.00420016	0.0433479	1.70023	UBC, UBB, GATA3, PSMA1, PSMD14, PSMC1, ADRM1, PSMD6, PSMD1, PSMA2, PSMB2, PSMD12, PSMC2, PSMD8, PSMB3, PSMA5, PSMB6, PSMC5, CCNH, PSMA4, PSMB1, PSMD7	CD4 T Naive Core	up	9148	22	85	25.8824	Reactome_Pathways_2024.gmt
SCF(SKP2)-MEDIATED DEGRADATION OF P27 P21	0.0030277	0.0374969	1.70017	UBC, UBB, PSMA1, PSMD14, PSMC1, ADRM1, PSMD6, PSMD1, PSMA2, PSMB2, PSMD12, PSMC2, PSMD8, PSMB3, PSMA5, PSMB6, PSMC5, PSMA4, PSMB1, PSMD7, PSMB7, SEM1	CD4 T Naive Core	up	9149	22	50	44	Reactome_Pathways_2024.gmt
NOD1 2 SIGNALING PATHWAY	0.00800164	0.0657278	1.69889	UBC, UBB, CASP1, CASP4	CD4 T Naive Core	up	9150	4	37	10.8108	Reactome_Pathways_2024.gmt
ASSEMBLY OF THE PRE-REPLICATIVE COMPLEX	0.00164468	0.0300902	1.69749	UBC, UBB, PSMA1, PSMD14, PSMC1, ADRM1, PSMD6, PSMD1, PSMA2, PSMB2, PSMD12, PSMC2, PSMD8, PSMB3, PSMA5, UBE2D1, PSMB6, PSMC5, PSMA4, PSMB1, PSMD7, PSMB7, SEM1	CD4 T Naive Core	up	9151	23	101	22.7723	Reactome_Pathways_2024.gmt
REGULATION OF ORNITHINE DECARBOXYLASE (ODC)	0.00524476	0.0490933	1.68224	PSMA1, PSMD14, PSMC1, ADRM1, PSMD6, PSMD1, PSMA2, PSMB2, PSMD12, PSMC2, PSMD8, PSMB3, PSMA5, PSMB6, PSMC5, PSMA4, PSMB1, PSMD7, PSMB7, SEM1	CD4 T Naive Core	up	9152	20	38	52.6316	Reactome_Pathways_2024.gmt
TNFR2 NON-CANONICAL NF-KB PATHWAY	0.00296936	0.037349	1.67471	UBC, UBB, PSMA1, TNFSF8, UBE2M, PSMD14, LTB, PSMC1, ADRM1, PSMD6, PSMD1, PSMA2, PSMB2, PSMD12, PSMC2, PSMD8, PSMB3, PSMA5, PSMB6, PSMC5, PSMA4	CD4 T Naive Core	up	9153	21	88	23.8636	Reactome_Pathways_2024.gmt
INTERLEUKIN-1 FAMILY SIGNALING	0.00193153	0.0313317	1.67248	UBC, PTPN2, UBB, CASP1, PSMA1, NFKBIA, PSMD14, TNIP2, PSMC1, ADRM1, PSMD6, PSMD1, PSMA2, PSMB2, PSMD12, PSMC2, IRAK4, PSMD8, PSMB3, PSMA5, PSMB6, PSMC5, PSMA4	CD4 T Naive Core	up	9154	23	140	16.4286	Reactome_Pathways_2024.gmt
ACTIVATION OF NF-KAPPAB IN B CELLS	0.00515382	0.0488098	1.66848	UBC, UBB, PSMA1, NFKBIA, PSMD14, PSMC1, ADRM1, PSMD6, PSMD1, PSMA2, PSMB2, PSMD12, PSMC2, PSMD8, PSMB3, PSMA5, PSMB6, PSMC5, PSMA4, PSMB1, PSMD7	CD4 T Naive Core	up	9155	21	54	38.8889	Reactome_Pathways_2024.gmt
DEGRADATION OF THE EXTRACELLULAR MATRIX	0.00970673	0.0751338	1.66741	CTSS, TIMP1, CAPN2, CAST, BSG	CD4 T Naive Core	up	9156	5	140	3.57143	Reactome_Pathways_2024.gmt
ASPARAGINE N-LINKED GLYCOSYLATION	0.000382667	0.012038	1.66535	PDIA3, UBC, UBB, DCTN3, CNIH1, TRAPPC6A, KDELR1, TMED2, SCFD1, CTSC, ARFGAP3, DYNLL1, PSMC1, ARF4, ARCN1, TMED10, SPTAN1, ARF1, ALG5, MGAT4A, ACTR10, CANX, OS9, SEC31A, DYNC1LI1, MAGT1, TRAPPC10, COPZ1, MIA3, TUBA1B, VCP	CD4 T Naive Core	up	9157	31	306	10.1307	Reactome_Pathways_2024.gmt
REGULATION OF RUNX2 EXPRESSION AND ACTIVITY	0.00372889	0.041691	1.66134	UBC, UBB, PSMA1, PSMD14, PSMC1, ADRM1, PSMD6, PSMD1, PSMA2, PSMB2, PSMD12, PSMC2, PSMD8, PSMB3, PSMA5, PSMB6, STAT1, PSMC5, PSMA4, PSMB1, PSMD7, PSMB7, SEM1	CD4 T Naive Core	up	9158	23	59	38.9831	Reactome_Pathways_2024.gmt
NEGATIVE REGULATION OF NOTCH4 SIGNALING	0.00397702	0.0418711	1.66006	UBC, UBB, PSMA1, YWHAZ, PSMD14, PSMC1, ADRM1, PSMD6, PSMD1, PSMA2, PSMB2, PSMD12, PSMC2, PSMD8, PSMB3, PSMA5, PSMB6, PSMC5, PSMA4, PSMB1, PSMD7	CD4 T Naive Core	up	9159	21	44	47.7273	Reactome_Pathways_2024.gmt
AUF1 (HNRNP D0) BINDS AND DESTABILIZES MRNA	0.00507726	0.0488098	1.65724	UBC, UBB, PSMA1, PSMD14, PSMC1, ADRM1, PSMD6, PSMD1, PSMA2, PSMB2, PSMD12, PSMC2, PSMD8, PSMB3, PSMA5, PSMB6, PSMC5, PSMA4, PSMB1, PSMD7, PSMB7, SEM1, HSPA8	CD4 T Naive Core	up	9160	23	42	54.7619	Reactome_Pathways_2024.gmt
CELL RECRUITMENT (PRO-INFLAMMATORY RESPONSE)	0.0117308	0.0855153	1.64239	TXNIP, CASP1, TXN, PYCARD, HSP90AB1, SUGT1, PSTPIP1	CD4 T Naive Core	up	9161	7	27	25.9259	Reactome_Pathways_2024.gmt
PURINERGIC SIGNALING IN LEISHMANIASIS INFECTION	0.0117308	0.0855153	1.64239	TXNIP, CASP1, TXN, PYCARD, HSP90AB1, SUGT1, PSTPIP1	CD4 T Naive Core	up	9162	7	27	25.9259	Reactome_Pathways_2024.gmt
DISORDERS OF TRANSMEMBRANE TRANSPORTERS	0.00623999	0.0551999	1.63575	UBC, UBB, PSMA1, PSMD14, SLC40A1, PSMC1, ADRM1, PSMD6, PSMD1, PSMA2, OS9, PSMB2, PSMD12, PSMC2, PSMD8, BSG, PSMB3, PSMA5, PSMB6, VCP, PSMC5, PSMA4, PSMB1, PSMD7, PSMB7, SEM1, HK1	CD4 T Naive Core	up	9163	27	164	16.4634	Reactome_Pathways_2024.gmt
DEREGULATED CDK5 TRIGGERS MULTIPLE NEURODEGENERATIVE PATHWAYS IN ALZHEIMER'S DISEASE MODELS	0.0129656	0.0917065	1.6323	CAPN2, CAST, JUN, PRDX1, CDC25B, PRDX2, SOD2, CAPNS1	CD4 T Naive Core	up	9164	8	22	36.3636	Reactome_Pathways_2024.gmt
NEURODEGENERATIVE DISEASES	0.0129656	0.0917065	1.6323	CAPN2, CAST, JUN, PRDX1, CDC25B, PRDX2, SOD2, CAPNS1	CD4 T Naive Core	up	9165	8	22	36.3636	Reactome_Pathways_2024.gmt
MHC CLASS II ANTIGEN PRESENTATION	0.00596026	0.0533113	1.63157	CTSS, DCTN3, CTSC, DYNLL1, CD74, ARF1, ACTR10, CANX, SEC31A, DYNC1LI1, TUBA1B, KIF2A, CAPZA2, CTSB, DYNC1H1, CAPZA1	CD4 T Naive Core	up	9166	16	126	12.6984	Reactome_Pathways_2024.gmt
DEGRADATION OF GLI1 BY THE PROTEASOME	0.00596026	0.0533113	1.63129	UBC, UBB, PSMA1, PSMD14, PSMC1, ADRM1, PSMD6, PSMD1, PSMA2, PSMB2, PSMD12, PSMC2, PSMD8, PSMB3, PSMA5, PSMB6, PSMC5, PSMA4, PSMB1, PSMD7, PSMB7, SEM1	CD4 T Naive Core	up	9167	22	47	46.8085	Reactome_Pathways_2024.gmt
PEROXISOMAL PROTEIN IMPORT	0.0164038	0.109133	1.62417	UBC, EPHX2, UBB, SCP2, ECH1, GSTK1, UBE2D1	CD4 T Naive Core	up	9168	7	63	11.1111	Reactome_Pathways_2024.gmt
SIGNALING BY ROBO RECEPTORS	0.00213686	0.0323358	1.62404	UBC, UBB, PSMA1, PSMD14, VASP, PSMC1, ADRM1, PSMD6, PSMD1, PAK2, EVL, PSMA2, PSMB2, PSMD12, PSMC2, PSMD8, PSMB3, PSMA5, CXCR4, PSMB6, PSMC5, PSMA4, PSMB1, PSMD7, GSPT1, RHOA, NCK2, PSMB7, ELOC, SEM1	CD4 T Naive Core	up	9169	30	210	14.2857	Reactome_Pathways_2024.gmt
APC C-MEDIATED DEGRADATION OF CELL CYCLE PROTEINS	0.00441306	0.0444064	1.61917	UBC, UBB, PSMA1, PSMD14, PSMC1, ADRM1, PSMD6, PSMD1, PSMA2, PSMB2, PSMD12, PSMC2, PSMD8, PSMB3, PSMA5, UBE2D1, PSMB6, PSMC5, PSMA4, PSMB1, PSMD7, PSMB7, SEM1, CDC14A, BUB3	CD4 T Naive Core	up	9170	25	75	33.3333	Reactome_Pathways_2024.gmt
REGULATION OF MITOTIC CELL CYCLE	0.00441306	0.0444064	1.61917	UBC, UBB, PSMA1, PSMD14, PSMC1, ADRM1, PSMD6, PSMD1, PSMA2, PSMB2, PSMD12, PSMC2, PSMD8, PSMB3, PSMA5, UBE2D1, PSMB6, PSMC5, PSMA4, PSMB1, PSMD7, PSMB7, SEM1, CDC14A, BUB3	CD4 T Naive Core	up	9171	25	75	33.3333	Reactome_Pathways_2024.gmt
FORMATION OF INCISION COMPLEX IN GG-NER	0.0161325	0.108222	1.61886	UBC, UBE2V2, UBB	CD4 T Naive Core	up	9172	3	43	6.97674	Reactome_Pathways_2024.gmt
ANTIGEN PRESENTATION FOLDING, ASSEMBLY AND PEPTIDE LOADING OF CLASS I MHC	0.0193929	0.11917	1.61783	PDIA3, HSPA5, B2M, TAPBP, CANX, SEC31A	CD4 T Naive Core	up	9173	6	31	19.3548	Reactome_Pathways_2024.gmt
DEFECTIVE INTRINSIC PATHWAY FOR APOPTOSIS	0.0175801	0.113831	1.61635	CAPN2, CAST, JUN, PRDX1, CDC25B, PRDX2, SOD2, CAPNS1	CD4 T Naive Core	up	9174	8	25	32	Reactome_Pathways_2024.gmt
COOPERATION OF PREFOLDIN AND TRIC CCT IN ACTIN AND TUBULIN FOLDING	0.0193481	0.11917	1.61514	TCP1, CCT4, PFDN2, CCT6A, CCT8, VBP1, TUBA1B, PFDN4, ACTB	CD4 T Naive Core	up	9175	9	32	28.125	Reactome_Pathways_2024.gmt
SYNTHESIS OF ACTIVE UBIQUITIN ROLES OF E1 AND E2 ENZYMES	0.0171829	0.113379	1.61077	UBC, UBB, UBE2L3, UBE2A	CD4 T Naive Core	up	9176	4	30	13.3333	Reactome_Pathways_2024.gmt
ER TO GOLGI ANTEROGRADE TRANSPORT	0.0038271	0.0418711	1.60761	DCTN3, CNIH1, TRAPPC6A, KDELR1, TMED2, SCFD1, CTSC, ARFGAP3, DYNLL1, ARF4, ARCN1, TMED10, SPTAN1, ARF1, ACTR10, SEC31A, DYNC1LI1, TRAPPC10, COPZ1, MIA3, TUBA1B, CAPZA2, LMAN1, COPE, DYNC1H1, CAPZA1	CD4 T Naive Core	up	9177	26	155	16.7742	Reactome_Pathways_2024.gmt
GSK3B AND BTRC CUL1-MEDIATED-DEGRADATION OF NFE2L2	0.00859599	0.0698967	1.60645	UBC, UBB, PSMA1, PSMD14, PSMC1, ADRM1, PSMD6, PSMD1, PSMA2, PSMB2, PSMD12, PSMC2, PSMD8, PSMB3, PSMA5, PSMB6, PSMC5, PSMA4, PSMB1, PSMD7, PSMB7, SEM1	CD4 T Naive Core	up	9178	22	42	52.381	Reactome_Pathways_2024.gmt
CLASS I MHC MEDIATED ANTIGEN PROCESSING & PRESENTATION	0.00037983	0.012038	1.60477	CTSS, PDIA3, UBC, UBE2V2, UBB, UBE2L3, S100A9, UBE2A, VAMP8, PSMA1, HSPA5, S100A8, UBE2M, PSMD14, DTX3L, PSMC1, ADRM1, B2M, PSMD6, TAPBP, PSMD1, CANX, PSMA2, SEC31A, PSMB2, PSMD12, PSMC2, MKRN1, CYBA, SEC61B, PSMD8, UBE2L6, RBCK1, PSMB3, MIB2, PSMA5, UBE2D1, PSMB6	CD4 T Naive Core	up	9179	38	373	10.1877	Reactome_Pathways_2024.gmt
REGULATION OF APC C ACTIVATORS BETWEEN G1 S AND EARLY ANAPHASE	0.00660939	0.0572103	1.60275	UBC, UBB, PSMA1, PSMD14, PSMC1, ADRM1, PSMD6, PSMD1, PSMA2, PSMB2, PSMD12, PSMC2, PSMD8, PSMB3, PSMA5, UBE2D1, PSMB6, PSMC5, PSMA4, PSMB1, PSMD7, PSMB7, SEM1, BUB3	CD4 T Naive Core	up	9180	24	68	35.2941	Reactome_Pathways_2024.gmt
APOPTOSIS	0.00389551	0.0418711	1.6018	UBC, UBB, PSMA1, TRADD, YWHAZ, PSMD14, DYNLL1, PSMC1, ADRM1, PSMD6, SPTAN1, PSMD1, PAK2, PSMA2, PSMB2, PSMD12, PSMC2, BAX, CYCS, PSMD8, PSMB3, VIM, PSMA5, PSMB6, PSMC5, YWHAH, PSMA4, PPP3CC, PSMB1, PSMD7, STAT3, STK24, PSMB7, SEM1	CD4 T Naive Core	up	9181	34	168	20.2381	Reactome_Pathways_2024.gmt
DNA DOUBLE STRAND BREAK RESPONSE	0.0232462	0.137597	1.60098	UBC, UBE2V2, UBB	CD4 T Naive Core	up	9182	3	61	4.91803	Reactome_Pathways_2024.gmt
RECRUITMENT AND ATM-MED PHOSPHORYLATION OF REPAIR AND SIGNALING PROTEINS AT DNA DOUBLE STRAND BREAKS	0.0232462	0.137597	1.60098	UBC, UBE2V2, UBB	CD4 T Naive Core	up	9183	3	60	5	Reactome_Pathways_2024.gmt
SWITCHING OF ORIGINS TO A POST-REPLICATIVE STATE	0.0070609	0.0604683	1.60027	UBC, UBB, PSMA1, PSMD14, PSMC1, ADRM1, PSMD6, PSMD1, PSMA2, PSMB2, PSMD12, PSMC2, PSMD8, PSMB3, PSMA5, UBE2D1, PSMB6, PSMC5, PSMA4, PSMB1, PSMD7	CD4 T Naive Core	up	9184	21	79	26.5823	Reactome_Pathways_2024.gmt
CYCLIN A CDK2-ASSOCIATED EVENTS AT S PHASE ENTRY	0.0063933	0.0559414	1.59909	UBC, UBB, PSMA1, PSMD14, PSMC1, ADRM1, PSMD6, PSMD1, PSMA2, PSMB2, PSMD12, PSMC2, RBBP4, PSMD8, PSMB3, PSMA5, CDC25B, PSMB6, PSMC5, CCNH, PSMA4, PSMB1, PSMD7	CD4 T Naive Core	up	9185	23	75	30.6667	Reactome_Pathways_2024.gmt
NEGATIVE REGULATION OF MET ACTIVITY	0.0201688	0.122999	1.59692	UBC, PTPN2, UBB	CD4 T Naive Core	up	9186	3	21	14.2857	Reactome_Pathways_2024.gmt
NEGATIVE REGULATION OF MAPK PATHWAY	0.0234555	0.137822	1.59304	UBC, PPP2R5C, UBB, DUSP1	CD4 T Naive Core	up	9187	4	43	9.30233	Reactome_Pathways_2024.gmt
DNA REPLICATION PRE-INITIATION	0.00734803	0.0616163	1.58674	UBC, UBB, PSMA1, PSMD14, PSMC1, ADRM1, PSMD6, PRIM1, PSMD1, PSMA2, PSMB2, PSMD12, PSMC2, PSMD8, PSMB3, PSMA5, UBE2D1, PSMB6, PSMC5, PSMA4, PSMB1, PSMD7	CD4 T Naive Core	up	9188	22	118	18.6441	Reactome_Pathways_2024.gmt
AGGREPHAGY	0.024712	0.143426	1.58526	UBC, UBB, DYNLL1, HSP90AA1, DYNC1LI1, VIM, TUBA1B, VCP	CD4 T Naive Core	up	9189	8	43	18.6047	Reactome_Pathways_2024.gmt
CYCLIN E ASSOCIATED EVENTS DURING G1 S TRANSITION	0.00948808	0.0741544	1.57516	UBC, UBB, PSMA1, PSMD14, PSMC1, ADRM1, PSMD6, PSMD1, PSMA2, PSMB2, PSMD12, PSMC2, RBBP4, PSMD8, PSMB3, PSMA5, PSMB6, PSMC5, CCNH, PSMA4, PSMB1, PSMD7	CD4 T Naive Core	up	9190	22	73	30.137	Reactome_Pathways_2024.gmt
CHAPERONE MEDIATED AUTOPHAGY	0.0268873	0.152424	1.57436	UBC, UBB, PLIN2, HSP90AA1, VIM, HSP90AB1	CD4 T Naive Core	up	9191	6	22	27.2727	Reactome_Pathways_2024.gmt
PREFOLDIN MEDIATED TRANSFER OF SUBSTRATE TO CCT TRIC	0.0280628	0.157976	1.57086	TCP1, CCT4, PFDN2, CCT6A, CCT8, VBP1, PFDN4, ACTB	CD4 T Naive Core	up	9192	8	27	29.6296	Reactome_Pathways_2024.gmt
UCH PROTEINASES	0.0086879	0.0699376	1.56647	UBC, UBB, PSMA1, PSMD14, PSMC1, ADRM1, PSMD6, NEDD8, PSMD1, PSMA2, PSMB2, PSMD12, PSMC2, PSMD8, PSMB3, PSMA5, PSMB6, PSMC5, PSMA4, PSMB1, PSMD7, ACTB	CD4 T Naive Core	up	9193	22	82	26.8293	Reactome_Pathways_2024.gmt
PROGRAMMED CELL DEATH	0.00180557	0.0309253	1.56599	UBC, UBB, CASP1, UBE2L3, PSMA1, CHMP2A, TRADD, YWHAZ, CASP4, PSMD14, DYNLL1, PSMC1, ADRM1, PSMD6, SPTAN1, PSMD1, HSP90AA1, PAK2, PSMA2, PSMB2, PSMD12, PSMC2, BAX, CYCS, PSMD8, PSMB3, VIM, PSMA5, PSMB6, CDC37, PSMC5, YWHAH, PSMA4, IRF2, PPP3CC	CD4 T Naive Core	up	9194	35	202	17.3267	Reactome_Pathways_2024.gmt
REGULATION OF PTEN STABILITY AND ACTIVITY	0.0103547	0.0793861	1.56103	UBC, UBB, PSMA1, PSMD14, PSMC1, ADRM1, PSMD6, PSMD1, PSMA2, PSMB2, PSMD12, PSMC2, MKRN1, CSNK2A2, PSMD8, PSMB3, PSMA5, PSMB6, PSMC5, PSMA4, CSNK2B, PSMB1, PSMD7	CD4 T Naive Core	up	9195	23	56	41.0714	Reactome_Pathways_2024.gmt
DUAL INCISION IN GG-NER	0.0319635	0.16928	1.56012	UBC, UBB, POLK	CD4 T Naive Core	up	9196	3	41	7.31707	Reactome_Pathways_2024.gmt
FORMATION OF TUBULIN FOLDING INTERMEDIATES BY CCT TRIC	0.030817	0.167354	1.55771	TCP1, CCT4, CCT6A, CCT8, TUBA1B	CD4 T Naive Core	up	9197	5	25	20	Reactome_Pathways_2024.gmt
PROTEIN UBIQUITINATION	0.0147838	0.100855	1.55685	UBC, UBE2V2, UBB, UBE2L3, UBE2A, HLTF	CD4 T Naive Core	up	9198	6	77	7.79221	Reactome_Pathways_2024.gmt
HEDGEHOG 'OFF' STATE	0.010582	0.0798907	1.55652	UBC, UBB, PSMA1, PSMD14, PSMC1, ADRM1, PSMD6, PSMD1, PSMA2, PSMB2, PSMD12, PSMC2, PSMD8, PSMB3, PSMA5, PSMB6, TUBA1B, PSMC5, PSMA4, PSMB1, PSMD7	CD4 T Naive Core	up	9199	21	99	21.2121	Reactome_Pathways_2024.gmt
HDR THROUGH HOMOLOGOUS RECOMBINATION (HRR)	0.0310559	0.167354	1.55639	UBC, UBB, POLK, NBN, RAD51C	CD4 T Naive Core	up	9200	5	69	7.24638	Reactome_Pathways_2024.gmt
REGULATION OF PLK1 ACTIVITY AT G2 M TRANSITION	0.0181659	0.115146	1.55556	UBC, OPTN, UBB, HAUS3, CEP57, DCTN3, RAB8A, DYNLL1, HSP90AA1, MAPRE1	CD4 T Naive Core	up	9201	10	87	11.4943	Reactome_Pathways_2024.gmt
SELECTIVE AUTOPHAGY	0.012987	0.0917065	1.55332	UBC, OPTN, UBB, UBE2L3, VDAC2, MAP1LC3B, DYNLL1, VDAC3, PLIN2, VDAC1, HSP90AA1, DYNC1LI1, CSNK2A2, VIM, TUBA1B, VCP	CD4 T Naive Core	up	9202	16	89	17.9775	Reactome_Pathways_2024.gmt
INFLAMMASOMES	0.0332989	0.170757	1.54967	TXNIP, CASP1, TXN, PYCARD, HSP90AB1, SUGT1, PSTPIP1	CD4 T Naive Core	up	9203	7	25	28	Reactome_Pathways_2024.gmt
DISEASES OF PROGRAMMED CELL DEATH	0.0297218	0.163877	1.54869	TRADD, CAPN2, CAST, PRIM1, JUN, PRDX1, RBBP4, CDC25B, PRDX2, SOD2, SUZ12, CAPNS1	CD4 T Naive Core	up	9204	12	78	15.3846	Reactome_Pathways_2024.gmt
MITOPHAGY	0.025974	0.148291	1.54752	UBC, OPTN, UBB, UBE2L3, VDAC2, MAP1LC3B, VDAC3, VDAC1	CD4 T Naive Core	up	9205	8	39	20.5128	Reactome_Pathways_2024.gmt
DEGRADATION OF GLI2 BY THE PROTEASOME	0.0176757	0.113831	1.5459	UBC, UBB, PSMA1, PSMD14, PSMC1, ADRM1, PSMD6, PSMD1, PSMA2, PSMB2, PSMD12, PSMC2, PSMD8, PSMB3, PSMA5, PSMB6, PSMC5, PSMA4, PSMB1, PSMD7, PSMB7, SEM1	CD4 T Naive Core	up	9206	22	47	46.8085	Reactome_Pathways_2024.gmt
GLI3 IS PROCESSED TO GLI3R BY THE PROTEASOME	0.0176757	0.113831	1.5459	UBC, UBB, PSMA1, PSMD14, PSMC1, ADRM1, PSMD6, PSMD1, PSMA2, PSMB2, PSMD12, PSMC2, PSMD8, PSMB3, PSMA5, PSMB6, PSMC5, PSMA4, PSMB1, PSMD7, PSMB7, SEM1	CD4 T Naive Core	up	9207	22	47	46.8085	Reactome_Pathways_2024.gmt
NEUTROPHIL DEGRANULATION	0.00104363	0.0229867	1.54201	CTSS, GLIPR1, CD63, S100A9, VAMP8, S100A8, PSMD14, RAP1A, CTSC, OSTF1, SERPINB1, DYNLL1, B2M, ASAH1, LYZ, FTH1, PSMD6, SPTAN1, YPEL5, ERP44, PSMD1, PSAP, HSP90AA1, NPC2, ACTR10, NIT2, PSMA2, CPNE3, DYNC1LI1, PSMD12, LTA4H, PSMC2, S100A11, PYCARD, GSTP1, CYBA, COTL1, XRCC5, LAMTOR1, MAGT1, PTPRC, LAMTOR2, PSMA5, SVIP, HSP90AB1, CCT8, VCP, ORMDL3, XRCC6, FTL, CSNK2B, CTSB, PSMB1, PSMD7, DYNC1H1, CMTM6, RHOA, HEBP2, PKM, SELL, PSMB7, ATP6AP2, CD53, BST2, HSPA8, ARPC5, LAMP2, RAB7A, HUWE1, KPNB1, GSDMD, SURF4, CSTB, GDI2, RHOF, DNAJC3, PSMC3	CD4 T Naive Core	up	9208	77	478	16.1088	Reactome_Pathways_2024.gmt
GAP-FILLING DNA REPAIR SYNTHESIS AND LIGATION IN GG-NER	0.0362214	0.182239	1.53674	UBC, UBB, POLK	CD4 T Naive Core	up	9209	3	25	12	Reactome_Pathways_2024.gmt
CLEC7A (DECTIN-1) SIGNALING	0.0117302	0.0855153	1.53536	UBC, UBB, PSMA1, NFKBIA, UBE2M, PSMD14, PSMC1, ADRM1, PSMD6, PSMD1, PSMA2, PSMB2, PSMD12, PSMC2, PYCARD, PSMD8, PSMB3, PSMA5, UBE2D1, PSMB6, PPP3CA, PSMC5, PSMA4	CD4 T Naive Core	up	9210	23	87	26.4368	Reactome_Pathways_2024.gmt
STIMULI-SENSING CHANNELS	0.0395036	0.190592	1.52983	UBC, UBB, TSC22D3	CD4 T Naive Core	up	9211	3	107	2.80374	Reactome_Pathways_2024.gmt
COPI-MEDIATED ANTEROGRADE TRANSPORT	0.0191757	0.11917	1.52886	DCTN3, KDELR1, TMED2, ARFGAP3, DYNLL1, ARF4, ARCN1, TMED10, SPTAN1, ARF1, ACTR10, DYNC1LI1, COPZ1, TUBA1B, CAPZA2, COPE, DYNC1H1, CAPZA1	CD4 T Naive Core	up	9212	18	101	17.8218	Reactome_Pathways_2024.gmt
DNA DAMAGE RECOGNITION IN GG-NER	0.0356385	0.180434	1.52741	UBC, COPS2, UBB	CD4 T Naive Core	up	9213	3	38	7.89474	Reactome_Pathways_2024.gmt
TERMINATION OF TRANSLESION DNA SYNTHESIS	0.0397516	0.190592	1.52678	UBC, UBB, POLK, USP10	CD4 T Naive Core	up	9214	4	32	12.5	Reactome_Pathways_2024.gmt
RNA POL II CTD PHOSPHORYLATION AND INTERACTION WITH CE	0.041466	0.19407	1.52643	POLR2K, GTF2F1, POLR2B, POLR2F, POLR2G, CCNH, POLR2J	CD4 T Naive Core	up	9215	7	27	25.9259	Reactome_Pathways_2024.gmt
RNA POL II CTD PHOSPHORYLATION AND INTERACTION WITH CE DURING HIV INFECTION	0.041466	0.19407	1.52643	POLR2K, GTF2F1, POLR2B, POLR2F, POLR2G, CCNH, POLR2J	CD4 T Naive Core	up	9216	7	27	25.9259	Reactome_Pathways_2024.gmt
SYNTHESIS OF DNA	0.0136039	0.0952275	1.52595	UBC, UBB, PSMA1, PSMD14, PSMC1, ADRM1, PSMD6, PRIM1, PSMD1, PSMA2, PSMB2, PSMD12, PSMC2, PSMD8, PSMB3, PSMA5, UBE2D1, PSMB6, PSMC5, PSMA4, PSMB1, PSMD7	CD4 T Naive Core	up	9217	22	108	20.3704	Reactome_Pathways_2024.gmt
NUCLEAR EVENTS MEDIATED BY NFE2L2	0.0158305	0.107089	1.51213	UBC, UBB, TXN, PSMA1, PSMD14, TALDO1, PSMC1, ADRM1, PSMD6, PSMD1, PSMA2, PRDX1, PSMB2, PSMD12, PSMC2, PSMD8, PSMB3, PSMA5, PSMB6, PSMC5, PSMA4	CD4 T Naive Core	up	9218	21	87	24.1379	Reactome_Pathways_2024.gmt
IRON UPTAKE AND TRANSPORT	0.0398812	0.190592	1.51174	UBC, UBB, SLC40A1, GLRX3, FTH1, NEDD8, ATP6V1F	CD4 T Naive Core	up	9219	7	59	11.8644	Reactome_Pathways_2024.gmt
IKK COMPLEX RECRUITMENT MEDIATED BY RIP1	0.0448652	0.203627	1.51002	UBC, UBB	CD4 T Naive Core	up	9220	2	23	8.69565	Reactome_Pathways_2024.gmt
TICAM1, RIP1-MEDIATED IKK COMPLEX RECRUITMENT	0.0448652	0.203627	1.51002	UBC, UBB	CD4 T Naive Core	up	9221	2	19	10.5263	Reactome_Pathways_2024.gmt
RECOGNITION OF DNA DAMAGE BY PCNA-CONTAINING REPLICATION COMPLEX	0.0533443	0.219093	1.49732	UBC, UBB	CD4 T Naive Core	up	9222	2	30	6.66667	Reactome_Pathways_2024.gmt
CELLULAR RESPONSE TO CHEMICAL STRESS	0.00789963	0.0655588	1.49308	TXNIP, UBC, UBB, TXN, PSMA1, MAP1LC3B, COX7A2L, PSMD14, COX5A, TALDO1, PSMC1, NDUFA4, ADRM1, PSMD6, PSMD1, COX6A1, PSMA2, PRDX1, PSMB2, PSMD12, PSMC2, GSTP1, CYBA, CYCS, CSNK2A2, PSMD8, PSMB3, PSMA5, PRDX2, PSMB6, VCP, COX5B, SOD2, PSMC5, PSMA4, COX6B1, CSNK2B, PSMB1, PSMD7, STAT3, COX7A2, COX8A, PSMB7	CD4 T Naive Core	up	9223	43	202	21.2871	Reactome_Pathways_2024.gmt
REGULATION OF TP53 DEGRADATION	0.0523039	0.217089	1.48933	UBC, PPP2R5C, UBB, PHF20	CD4 T Naive Core	up	9224	4	36	11.1111	Reactome_Pathways_2024.gmt
REGULATION OF TP53 EXPRESSION AND DEGRADATION	0.0523039	0.217089	1.48933	UBC, PPP2R5C, UBB, PHF20	CD4 T Naive Core	up	9225	4	37	10.8108	Reactome_Pathways_2024.gmt
REGULATION OF NECROPTOTIC CELL DEATH	0.0474283	0.204791	1.48707	UBC, UBB, UBE2L3, TRADD	CD4 T Naive Core	up	9226	4	32	12.5	Reactome_Pathways_2024.gmt
RIPK1-MEDIATED REGULATED NECROSIS	0.0474283	0.204791	1.48707	UBC, UBB, UBE2L3, TRADD	CD4 T Naive Core	up	9227	4	34	11.7647	Reactome_Pathways_2024.gmt
RESPIRATORY ELECTRON TRANSPORT	0.0092068	0.0726615	1.48217	NDUFAF2, NDUFA9, NDUFB5, COX7A2L, UQCRC2, COX5A, ETFB, NDUFA4, NDUFA8, TMEM126A, COX6A1, HIGD2A, ETFA, NDUFB8, NDUFA12, NDUFA11, CYCS, NDUFB11, NDUFA2, SMIM20, COX14, COX11, NDUFS4, COX5B, CMC1, NDUFA6, COX6B1, PNKD, COX20, MDH1, PYURF, TTC19, COX7A2, NDUFB6, OXA1L, UQCRFS1, COX8A, NDUFS3, NDUFA5, NDUFS6, LYRM7, UQCRB, NDUFB3, MDH2, NDUFB7, ISCU, UQCR11, NDUFS8, NDUFA13, COQ10B, NDUFB10, RAB5IF, TIMMDC1, NDUFAF3, SDHB, COX7C	CD4 T Naive Core	up	9228	56	158	35.443	Reactome_Pathways_2024.gmt
DOWNREGULATION OF SMAD2 3 SMAD4 TRANSCRIPTIONAL ACTIVITY	0.0580939	0.232664	1.48114	UBC, UBB, HDAC1, UBE2D1, STAT1	CD4 T Naive Core	up	9229	5	31	16.129	Reactome_Pathways_2024.gmt
AEROBIC RESPIRATION AND RESPIRATORY ELECTRON TRANSPORT	0.00480077	0.0477113	1.47986	MPC2, UBC, UBB, NDUFAF2, NDUFA9, NDUFB5, COX7A2L, UQCRC2, LDHA, COX5A, ETFB, ME2, NDUFA4, ATP5PD, ATP5F1C, NDUFA8, TMEM126A, VDAC1, COX6A1, HIGD2A, ETFA, NDUFB8, NDUFA12, NDUFA11, CYCS, NDUFB11, NDUFA2, SMIM20, ATP5MG, COX14, ATP5MC1, COX11, NDUFS4, COX5B, IDH3G, CMC1, NDUFA6, COX6B1, PNKD, SUCLG1, COX20, MDH1, PYURF, TTC19, COX7A2, PKM, NDUFB6, OXA1L, ATP5PF, GLO1, UQCRFS1, COX8A, NDUFS3, NDUFA5, IDH2, ATP5MC2, NDUFS6	CD4 T Naive Core	up	9230	57	260	21.9231	Reactome_Pathways_2024.gmt
INNATE IMMUNE SYSTEM	0.000100564	0.012038	1.47876	CTSS, TXNIP, HSP90B1, UBC, OPTN, GLIPR1, CD63, UBB, TAX1BP1, CASP1, S100A9, TXN, VAMP8, PIN1, PSMA1, NFKBIA, S100A8, GNLY, UBE2M, ACTG1, POLR2K, CASP4, PSMD14, TNIP2, RAP1A, CTSC, OSTF1, ARPC3, SERPINB1, DYNLL1, PSMC1, ADRM1, B2M, ASAH1, LYZ, FTH1, PSMD6, SPTAN1, YPEL5, ERP44, PSMD1, PSAP, HSP90AA1, NPC2, PAK2, ACTR10, NIT2, JUN, PSMA2, CPNE3, PSMB2, DYNC1LI1, CD46, PSMD12, LTA4H, PSMC2, S100A11, PYCARD, GSTP1, CYBA, GRB2, COTL1, XRCC5, ATP6V1F, LAMTOR1, MAGT1, IRAK4, PSMD8, UBE2L6, PSMB3, ACTR3, PTPRC, ARPC4, LAMTOR2, POLR2F, FOS, PSMA5, SVIP, HSP90AB1, CCT8, UBE2D1, PSMB6, VCP, PPP3CA, ICAM2, PSMC5, SUGT1, ORMDL3, PSMA4, PSTPIP1, RNF125, CAPZA2, XRCC6, FTL, CSNK2B, CTSB, PSMB1, ATG5, PSMD7, DYNC1H1, ACTB, LAT, CMTM6, RHOA, CAPZA1, ATP6V0E1, ARPC1B, HEBP2, PKM	CD4 T Naive Core	up	9231	109	1149	9.48651	Reactome_Pathways_2024.gmt
SEPARATION OF SISTER CHROMATIDS	0.0137426	0.0953686	1.4771	UBC, PPP2R5C, UBB, SKA2, PSMA1, PSMD14, DYNLL1, PSMC1, ADRM1, PSMD6, PSMD1, PSMA2, MAPRE1, PSMB2, DYNC1LI1, PSMD12, PSMC2, PSMD8, PSMB3, PSMA5, UBE2D1, PSMB6, TUBA1B, KIF2A, PSMC5, PSMA4	CD4 T Naive Core	up	9232	26	177	14.6893	Reactome_Pathways_2024.gmt
GLOBAL GENOME NUCLEOTIDE EXCISION REPAIR (GG-NER)	0.0322296	0.169574	1.47613	UBC, UBE2V2, COPS2, UBB, POLK	CD4 T Naive Core	up	9233	5	84	5.95238	Reactome_Pathways_2024.gmt
TRANSLESION SYNTHESIS BY Y FAMILY DNA POLYMERASES BYPASSES LESIONS ON DNA TEMPLATE	0.0618514	0.241701	1.46921	UBC, UBB, POLK, USP10, UBE2L6, VCP	CD4 T Naive Core	up	9234	6	39	15.3846	Reactome_Pathways_2024.gmt
HSP90 CHAPERONE CYCLE FOR STEROID HORMONE RECEPTORS (SHR) IN THE PRESENCE OF LIGAND	0.0493932	0.210379	1.46413	DNAJB1, DCTN3, PTGES3, DYNLL1, HSP90AA1, ACTR10, DYNC1LI1, HSP90AB1, TUBA1B, CAPZA2, FKBP5, DYNC1H1, CAPZA1, HSPA8	CD4 T Naive Core	up	9235	14	56	25	Reactome_Pathways_2024.gmt
SMAD2 SMAD3 SMAD4 HETEROTRIMER REGULATES TRANSCRIPTION	0.0670403	0.255525	1.46038	JUNB, UBC, UBB	CD4 T Naive Core	up	9236	3	36	8.33333	Reactome_Pathways_2024.gmt
REGULATED NECROSIS	0.0379527	0.187435	1.45998	UBC, UBB, CASP1, UBE2L3, CHMP2A, TRADD, CASP4, HSP90AA1, BAX, CYCS	CD4 T Naive Core	up	9237	10	61	16.3934	Reactome_Pathways_2024.gmt
DNA REPLICATION	0.0248823	0.143426	1.45862	UBC, UBB, PSMA1, PSMD14, PSMC1, ADRM1, PSMD6, PRIM1, PSMD1, PSMA2, PSMB2, PSMD12, PSMC2, PSMD8, PSMB3, PSMA5, UBE2D1, PSMB6, PSMC5, PSMA4	CD4 T Naive Core	up	9238	20	143	13.986	Reactome_Pathways_2024.gmt
COPII-MEDIATED VESICLE TRANSPORT	0.0525868	0.217089	1.4574	CNIH1, TRAPPC6A, TMED2, SCFD1, CTSC, TMED10, SEC31A, TRAPPC10	CD4 T Naive Core	up	9239	8	69	11.5942	Reactome_Pathways_2024.gmt
MITOTIC G1 PHASE AND G1 S TRANSITION	0.0220522	0.132478	1.45721	UBC, UBB, PSMA1, PSMD14, CDKN2D, PSMC1, ADRM1, PSMD6, PRIM1, PSMD1, PSMA2, PSMB2, HDAC1, PSMD12, PSMC2, RBBP4, PSMD8, PSMB3, PSMA5, PSMB6, PSMC5, CCNH, PSMA4	CD4 T Naive Core	up	9240	23	139	16.5468	Reactome_Pathways_2024.gmt
MRNA CAPPING	0.0609884	0.240665	1.45546	POLR2K, GTF2F1, POLR2B, POLR2F, POLR2G, CCNH, POLR2J	CD4 T Naive Core	up	9241	7	29	24.1379	Reactome_Pathways_2024.gmt
SIGNALING BY MET	0.0579495	0.232664	1.4529	UBC, PTPN2, UBB, ITGB1, RAP1A	CD4 T Naive Core	up	9242	5	79	6.32911	Reactome_Pathways_2024.gmt
PIWI-INTERACTING RNA (PIRNA) BIOGENESIS	0.0735233	0.263029	1.44256	POLR2K, HSP90AA1, POLR2B, POLR2F, POLR2G, POLR2J	CD4 T Naive Core	up	9243	6	29	20.6897	Reactome_Pathways_2024.gmt
G1 S TRANSITION	0.0289173	0.161656	1.44166	UBC, UBB, PSMA1, PSMD14, PSMC1, ADRM1, PSMD6, PRIM1, PSMD1, PSMA2, PSMB2, HDAC1, PSMD12, PSMC2, RBBP4, PSMD8, PSMB3, PSMA5, PSMB6, PSMC5, CCNH, PSMA4	CD4 T Naive Core	up	9244	22	121	18.1818	Reactome_Pathways_2024.gmt
DNA DAMAGE BYPASS	0.0638524	0.247121	1.4402	UBC, UBB, POLK, USP10	CD4 T Naive Core	up	9245	4	48	8.33333	Reactome_Pathways_2024.gmt
REGULATION OF RAS BY GAPS	0.0402121	0.190592	1.43853	UBC, UBB, PSMA1, PSMD14, PSMC1, ADRM1, PSMD6, PSMD1, PSMA2, PSMB2, PSMD12, PSMC2, PSMD8, PSMB3, PSMA5, PSMB6, PSMC5, PSMA4, PSMB1, PSMD7	CD4 T Naive Core	up	9246	20	55	36.3636	Reactome_Pathways_2024.gmt
PROCESSING OF DNA DOUBLE-STRAND BREAK ENDS	0.0679285	0.255525	1.43694	UBC, UBE2V2, UBB	CD4 T Naive Core	up	9247	3	80	3.75	Reactome_Pathways_2024.gmt
DEATH RECEPTOR SIGNALING	0.0347052	0.176821	1.43434	UBC, OPTN, UBB, TAX1BP1, UBE2L3, AATF, NFKBIA, TRADD	CD4 T Naive Core	up	9248	8	157	5.09554	Reactome_Pathways_2024.gmt
FORMATION OF TC-NER PRE-INCISION COMPLEX	0.0499139	0.211477	1.43381	UBC, COPS2, UBB, POLR2K, POLR2B, POLR2F, POLR2G, CCNH, POLR2J	CD4 T Naive Core	up	9249	9	51	17.6471	Reactome_Pathways_2024.gmt
HOMOLOGY DIRECTED REPAIR	0.0600128	0.23916	1.43351	UBC, UBE2V2, UBB, POLK, NBN, RAD51C	CD4 T Naive Core	up	9250	6	122	4.91803	Reactome_Pathways_2024.gmt
TGF-BETA RECEPTOR SIGNALING ACTIVATES SMADS	0.0686275	0.256954	1.42739	UBC, UBB, ITGB1, UBE2M, NEDD8	CD4 T Naive Core	up	9251	5	47	10.6383	Reactome_Pathways_2024.gmt
RHO GTPASE EFFECTORS	0.018596	0.116951	1.42548	PPP2R5C, S100A9, SKA2, PIN1, ITGB1, S100A8, ACTG1, YWHAZ, ARPC3, DYNLL1, PAK2, EVL, MAPRE1, DYNC1LI1, CYBA, GRB2, ACTR3, ARPC4, TUBA1B, KIF2A, FLNA, YWHAH, DYNC1H1, ACTB, RHOA, ARPC1B	CD4 T Naive Core	up	9252	26	291	8.93471	Reactome_Pathways_2024.gmt
CYTOSOLIC SENSORS OF PATHOGEN-ASSOCIATED DNA	0.0629921	0.244969	1.42529	UBC, UBB, NFKBIA, POLR2K	CD4 T Naive Core	up	9253	4	64	6.25	Reactome_Pathways_2024.gmt
REGULATION OF MRNA STABILITY BY PROTEINS THAT BIND AU-RICH ELEMENTS	0.0324836	0.169801	1.42408	UBC, UBB, PSMA1, YWHAZ, PSMD14, PSMC1, ADRM1, PSMD6, DCP2, PSMD1, EXOSC9, PSMA2, PSMB2, PSMD12, PSMC2, EXOSC8, PSMD8, PSMB3, PSMA5, PSMB6, PSMC5, PSMA4, XRN1, PSMB1, EXOSC6, PSMD7, PSMB7, SEM1, HSPA8, EXOSC1	CD4 T Naive Core	up	9254	30	76	39.4737	Reactome_Pathways_2024.gmt
KEAP1-NFE2L2 PATHWAY	0.0331529	0.170757	1.4215	UBC, UBB, TXN, PSMA1, MAP1LC3B, PSMD14, TALDO1, PSMC1, ADRM1, PSMD6, PSMD1, PSMA2, PRDX1, PSMB2, PSMD12, PSMC2, CSNK2A2, PSMD8, PSMB3, PSMA5, PSMB6, VCP, PSMC5, PSMA4, CSNK2B, PSMB1	CD4 T Naive Core	up	9255	26	119	21.8487	Reactome_Pathways_2024.gmt
HDR THROUGH HOMOLOGOUS RECOMBINATION (HRR) OR SINGLE STRAND ANNEALING (SSA)	0.067277	0.255525	1.42089	UBC, UBE2V2, UBB, POLK, NBN, RAD51C	CD4 T Naive Core	up	9256	6	116	5.17241	Reactome_Pathways_2024.gmt
FCERI MEDIATED NF-KB ACTIVATION	0.0367565	0.182648	1.41725	UBC, UBB, PSMA1, NFKBIA, PSMD14, PSMC1, ADRM1, PSMD6, PSMD1, PSMA2, PSMB2, PSMD12, PSMC2, PSMD8, PSMB3, PSMA5, UBE2D1, PSMB6, PSMC5, PSMA4	CD4 T Naive Core	up	9257	20	147	13.6054	Reactome_Pathways_2024.gmt
TRANSPORT TO THE GOLGI AND SUBSEQUENT MODIFICATION	0.0293049	0.162693	1.41719	DCTN3, CNIH1, TRAPPC6A, KDELR1, TMED2, SCFD1, CTSC, ARFGAP3, DYNLL1, ARF4, ARCN1, TMED10, SPTAN1, ARF1, MGAT4A, ACTR10, SEC31A, DYNC1LI1, TRAPPC10, COPZ1, MIA3, TUBA1B, CAPZA2, LMAN1, COPE, DYNC1H1, CAPZA1	CD4 T Naive Core	up	9258	27	186	14.5161	Reactome_Pathways_2024.gmt
RHO GTPASES ACTIVATE NADPH OXIDASES	0.0878782	0.282968	1.41496	S100A9, PIN1, S100A8, CYBA	CD4 T Naive Core	up	9259	4	24	16.6667	Reactome_Pathways_2024.gmt
C-TYPE LECTIN RECEPTORS (CLRS)	0.0318069	0.16928	1.41357	UBC, UBB, PSMA1, NFKBIA, UBE2M, PSMD14, PSMC1, ADRM1, PSMD6, PSMD1, PAK2, PSMA2, PSMB2, PSMD12, PSMC2, PYCARD, PSMD8, PSMB3, PSMA5, UBE2D1, PSMB6, PPP3CA, ICAM2, PSMC5, PSMA4	CD4 T Naive Core	up	9260	25	131	19.084	Reactome_Pathways_2024.gmt
TRANSCRIPTIONAL REGULATION BY RUNX2	0.038573	0.18819	1.41341	UBC, UBB, PSMA1, PSMD14, PSMC1, ADRM1, PSMD6, PSMD1, PSMA2, PSMB2, PSMD12, PSMC2, BAX, PSMD8, PSMB3, PSMA5, PSMB6, STAT1, PSMC5, PSMA4	CD4 T Naive Core	up	9261	20	106	18.8679	Reactome_Pathways_2024.gmt
DOWNREGULATION OF TGF-BETA RECEPTOR SIGNALING	0.0932396	0.2927	1.40832	UBC, UBB	CD4 T Naive Core	up	9262	2	26	7.69231	Reactome_Pathways_2024.gmt
FGFR2 MUTANT RECEPTOR ACTIVATION	0.0898646	0.285933	1.40788	POLR2K, GTF2F1, POLR2B, POLR2F, POLR2G, POLR2J	CD4 T Naive Core	up	9263	6	33	18.1818	Reactome_Pathways_2024.gmt
SIGNALING BY FGFR2 IIIA TM	0.0898646	0.285933	1.40788	POLR2K, GTF2F1, POLR2B, POLR2F, POLR2G, POLR2J	CD4 T Naive Core	up	9264	6	19	31.5789	Reactome_Pathways_2024.gmt
TRANSCRIPTIONAL ACTIVITY OF SMAD2 SMAD3 SMAD4 HETEROTRIMER	0.0749206	0.263029	1.4064	JUNB, UBC, UBB	CD4 T Naive Core	up	9265	3	51	5.88235	Reactome_Pathways_2024.gmt
CILIUM ASSEMBLY	0.046941	0.204791	1.40074	DYNLRB1, HAUS3, HSPB11, CEP57, DCTN3, RAB8A, TCP1, DYNLL1, ARF4, CCT4, HSP90AA1, MAPRE1, IFT20, CCT8, TUBA1B	CD4 T Naive Core	up	9266	15	200	7.5	Reactome_Pathways_2024.gmt
HIV TRANSCRIPTION INITIATION	0.0783069	0.263029	1.399	TAF9, POLR2K, GTF2F1, TAF10, TAF12, POLR2B, GTF2A2, POLR2F, POLR2G, CCNH, POLR2J	CD4 T Naive Core	up	9267	11	47	23.4043	Reactome_Pathways_2024.gmt
RNA POLYMERASE II HIV PROMOTER ESCAPE	0.0783069	0.263029	1.399	TAF9, POLR2K, GTF2F1, TAF10, TAF12, POLR2B, GTF2A2, POLR2F, POLR2G, CCNH, POLR2J	CD4 T Naive Core	up	9268	11	47	23.4043	Reactome_Pathways_2024.gmt
RNA POLYMERASE II PROMOTER ESCAPE	0.0783069	0.263029	1.399	TAF9, POLR2K, GTF2F1, TAF10, TAF12, POLR2B, GTF2A2, POLR2F, POLR2G, CCNH, POLR2J	CD4 T Naive Core	up	9269	11	47	23.4043	Reactome_Pathways_2024.gmt
