## Supplemental Table 5 for "Myeloma and therapy reshape the bone marrow niche to durably constrain immune reconstitution and vaccine responsiveness" (part 83 of 152)

### Sheet: I_fgsea_EI_vs_Healthy (continued)
pathway	pval	padj	NES	leadingEdge	celltype	group	pID	lesize	gsize	propGenes	gmt_db
RNA POLYMERASE II TRANSCRIPTION INITIATION	0.0783069	0.263029	1.399	TAF9, POLR2K, GTF2F1, TAF10, TAF12, POLR2B, GTF2A2, POLR2F, POLR2G, CCNH, POLR2J	CD4 T Naive Core	up	9270	11	47	23.4043	Reactome_Pathways_2024.gmt
RNA POLYMERASE II TRANSCRIPTION INITIATION AND PROMOTER CLEARANCE	0.0783069	0.263029	1.399	TAF9, POLR2K, GTF2F1, TAF10, TAF12, POLR2B, GTF2A2, POLR2F, POLR2G, CCNH, POLR2J	CD4 T Naive Core	up	9271	11	47	23.4043	Reactome_Pathways_2024.gmt
RNA POLYMERASE II TRANSCRIPTION PRE-INITIATION AND PROMOTER OPENING	0.0783069	0.263029	1.399	TAF9, POLR2K, GTF2F1, TAF10, TAF12, POLR2B, GTF2A2, POLR2F, POLR2G, CCNH, POLR2J	CD4 T Naive Core	up	9272	11	47	23.4043	Reactome_Pathways_2024.gmt
CARGO CONCENTRATION IN THE ER	0.100103	0.30524	1.398	CNIH1, TMED2, CTSC, TMED10, MIA3, LMAN1	CD4 T Naive Core	up	9273	6	33	18.1818	Reactome_Pathways_2024.gmt
TOLL LIKE RECEPTOR 4 (TLR4) CASCADE	0.0537399	0.219597	1.39237	UBC, OPTN, UBB, S100A9, NFKBIA, S100A8, TNIP2	CD4 T Naive Core	up	9274	7	148	4.72973	Reactome_Pathways_2024.gmt
NEGATIVE REGULATION OF FGFR1 SIGNALING	0.10496	0.309497	1.38855	UBC, UBB	CD4 T Naive Core	up	9275	2	33	6.06061	Reactome_Pathways_2024.gmt
NEGATIVE REGULATION OF FGFR2 SIGNALING	0.10496	0.309497	1.38855	UBC, UBB	CD4 T Naive Core	up	9276	2	34	5.88235	Reactome_Pathways_2024.gmt
NEGATIVE REGULATION OF FGFR3 SIGNALING	0.10496	0.309497	1.38855	UBC, UBB	CD4 T Naive Core	up	9277	2	29	6.89655	Reactome_Pathways_2024.gmt
NEGATIVE REGULATION OF FGFR4 SIGNALING	0.10496	0.309497	1.38855	UBC, UBB	CD4 T Naive Core	up	9278	2	31	6.45161	Reactome_Pathways_2024.gmt
SPRY REGULATION OF FGF SIGNALING	0.10496	0.309497	1.38855	UBC, UBB	CD4 T Naive Core	up	9279	2	16	12.5	Reactome_Pathways_2024.gmt
POST-TRANSLATIONAL PROTEIN PHOSPHORYLATION	0.0986387	0.301917	1.3878	TIMP1, HSP90B1, SHISA5, MGAT4A, MIA3	CD4 T Naive Core	up	9280	5	107	4.6729	Reactome_Pathways_2024.gmt
REGULATION OF IGF TRANSPORT AND UPTAKE BY INSULIN-LIKE GROWTH FACTOR BINDING PROTEINS (IGFBPS)	0.0986387	0.301917	1.3878	TIMP1, HSP90B1, SHISA5, MGAT4A, MIA3	CD4 T Naive Core	up	9281	5	124	4.03226	Reactome_Pathways_2024.gmt
APC C CDC20 MEDIATED DEGRADATION OF CYCLIN B	0.112927	0.323038	1.37623	UBC, UBB	CD4 T Naive Core	up	9282	2	24	8.33333	Reactome_Pathways_2024.gmt
TP53 REGULATES TRANSCRIPTION OF CELL DEATH GENES	0.114838	0.324284	1.37406	TMEM219, CASP1, PRELID1, BAX	CD4 T Naive Core	up	9283	4	44	9.09091	Reactome_Pathways_2024.gmt
MRNA DECAY BY 5' TO 3' EXORIBONUCLEASE	0.115867	0.32434	1.37206	DCP2, LSM1, XRN1, LSM2, LSM4	CD4 T Naive Core	up	9284	5	15	33.3333	Reactome_Pathways_2024.gmt
DOWNSTREAM SIGNALING EVENTS OF B CELL RECEPTOR (BCR)	0.0525612	0.217089	1.36853	UBC, UBB, PSMA1, NFKBIA, PSMD14, PSMC1, ADRM1, PSMD6, PSMD1, PSMA2, PSMB2, PSMD12, PSMC2, PSMD8, PSMB3, PSMA5, PSMB6, PPP3CA, FKBP1A, PSMC5, PSMA4	CD4 T Naive Core	up	9285	21	68	30.8824	Reactome_Pathways_2024.gmt
TRANSCRIPTION-COUPLED NUCLEOTIDE EXCISION REPAIR (TC-NER)	0.0699779	0.259596	1.36478	UBC, COPS2, UBB, POLR2K, POLK	CD4 T Naive Core	up	9286	5	76	6.57895	Reactome_Pathways_2024.gmt
FACTORS INVOLVED IN MEGAKARYOCYTE DEVELOPMENT AND PLATELET PRODUCTION	0.0826162	0.269255	1.3622	GATA3, ZFPM1, RAD51C, HDAC1, TUBA1B, KIF2A, IRF2, CAPZA2, ACTB, CAPZA1	CD4 T Naive Core	up	9287	10	158	6.32911	Reactome_Pathways_2024.gmt
SIGNALING BY INTERLEUKINS	0.0179899	0.114936	1.36097	JUNB, TIMP1, HSP90B1, UBC, PTPN2, UBB, GATA3, CASP1, ANXA1, LCP1, PSMA1, NFKBIA, ITGB1, PSME2, IL10RA, GSTO1, YWHAZ, PSMD14, TNIP2, TALDO1, TCP1, PSMC1, ADRM1, PSMD6, ARF1, PSMD1, HSP90AA1, PAK2, CANX, JUN, PSMA2, PSMB2, PSMD12, PSMC2, GRB2, STAT4, IRAK4, PSMD8, PSMB3, VIM, FOS, PSMA5, PSMB6, STAT1, MSN, SOD2, PSMC5	CD4 T Naive Core	up	9288	47	452	10.3982	Reactome_Pathways_2024.gmt
HEDGEHOG 'ON' STATE	0.0732568	0.263029	1.35804	UBC, UBB, PSMA1, PSMD14, PSMC1, ADRM1, PSMD6, PSMD1, PSMA2, PSMB2, PSMD12, PSMC2, PSMD8, PSMB3, PSMA5, PSMB6, PSMC5, PSMA4, PSMB1, PSMD7	CD4 T Naive Core	up	9289	20	73	27.3973	Reactome_Pathways_2024.gmt
TNFR1-INDUCED PROAPOPTOTIC SIGNALING	0.123482	0.331344	1.35747	OPTN, TRADD, RBCK1, MIB2	CD4 T Naive Core	up	9290	4	26	15.3846	Reactome_Pathways_2024.gmt
RHOJ GTPASE CYCLE	0.118383	0.328616	1.35742	PAK2, ARHGAP5, LAMTOR1, RAB7A, WAS, FNBP1, CDC42, GIT2, DOCK8, SLC4A7	CD4 T Naive Core	up	9291	10	55	18.1818	Reactome_Pathways_2024.gmt
APC-CDC20 MEDIATED DEGRADATION OF NEK2A	0.120198	0.330238	1.35449	UBC, UBB	CD4 T Naive Core	up	9292	2	26	7.69231	Reactome_Pathways_2024.gmt
COMPLEX I BIOGENESIS	0.0649611	0.250209	1.35187	NDUFAF2, NDUFA9, NDUFB5, NDUFA8, TMEM126A, NDUFB8, NDUFA12, NDUFA11, NDUFB11, NDUFA2, NDUFS4, NDUFA6, PYURF, NDUFB6, OXA1L, NDUFS3, NDUFA5, NDUFS6, NDUFB3, NDUFB7, NDUFS8, NDUFA13, NDUFB10, TIMMDC1, NDUFAF3	CD4 T Naive Core	up	9293	25	68	36.7647	Reactome_Pathways_2024.gmt
COMPLEX IV ASSEMBLY	0.0934881	0.2927	1.35049	COX7A2L, COX5A, NDUFA4, COX6A1, HIGD2A, SMIM20, COX14, COX11, COX5B, CMC1, COX6B1, PNKD, COX20, COX7A2, COX8A	CD4 T Naive Core	up	9294	15	48	31.25	Reactome_Pathways_2024.gmt
RHO GTPASES ACTIVATE FORMINS	0.0787453	0.263029	1.34857	PPP2R5C, SKA2, ITGB1, ACTG1, DYNLL1, EVL, MAPRE1, DYNC1LI1, TUBA1B, KIF2A, DYNC1H1, ACTB, RHOA	CD4 T Naive Core	up	9295	13	139	9.35252	Reactome_Pathways_2024.gmt
GOLGI-TO-ER RETROGRADE TRANSPORT	0.0755673	0.263029	1.34612	DCTN3, KDELR1, TMED2, ARFGAP3, DYNLL1, ARF4, ARCN1, TMED10, ARF1, ACTR10, DYNC1LI1, COPZ1, TUBA1B, KIF2A, CAPZA2, COPE, DYNC1H1, PAFAH1B3, CAPZA1	CD4 T Naive Core	up	9296	19	135	14.0741	Reactome_Pathways_2024.gmt
SIGNALING BY ALK FUSIONS AND ACTIVATED POINT MUTANTS	0.0678532	0.255525	1.3455	TPM4, JUNB, UBC, UBB, BCL2A1, IL10RA, TPM3, CEBPB, JUN, SEC31A, HDAC1, GRB2	CD4 T Naive Core	up	9297	12	93	12.9032	Reactome_Pathways_2024.gmt
SIGNALING BY ALK IN CANCER	0.0678532	0.255525	1.3455	TPM4, JUNB, UBC, UBB, BCL2A1, IL10RA, TPM3, CEBPB, JUN, SEC31A, HDAC1, GRB2	CD4 T Naive Core	up	9298	12	93	12.9032	Reactome_Pathways_2024.gmt
PYRUVATE METABOLISM	0.121675	0.331344	1.34356	MPC2, UBC, UBB, LDHA, ME2, VDAC1	CD4 T Naive Core	up	9299	6	49	12.2449	Reactome_Pathways_2024.gmt
RAF MAP KINASE CASCADE	0.0427054	0.198716	1.34314	UBC, PPP2R5C, UBB, DUSP1, PSMA1, ACTG1, PSMD14, RAP1A, PSMC1, ADRM1, PSMD6, TLN1, SPTAN1, PSMD1, PSMA2, PSMB2, PSMD12, PSMC2, GRB2, PSMD8, PEBP1, PSMB3, LAMTOR2, PSMA5, PSMB6, PSMC5, PSMA4, FLT3LG, PSMB1, JAK1, PSMD7, ACTB, LAT, APBB1IP	CD4 T Naive Core	up	9300	34	265	12.8302	Reactome_Pathways_2024.gmt
G2 M DNA DAMAGE CHECKPOINT	0.126111	0.334737	1.34291	UBE2V2, YWHAZ, NBN, UIMC1, YWHAH	CD4 T Naive Core	up	9301	5	77	6.49351	Reactome_Pathways_2024.gmt
PERK REGULATES GENE EXPRESSION	0.122094	0.331344	1.34258	HSPA5, CEBPB, DCP2, EIF2S3, EXOSC9, EXOSC8, EIF2S2, EIF2S1, EXOSC6	CD4 T Naive Core	up	9302	9	33	27.2727	Reactome_Pathways_2024.gmt
TRANSCRIPTIONAL AND POST-TRANSLATIONAL REGULATION OF MITF-M EXPRESSION AND ACTIVITY	0.132796	0.343118	1.33999	AIMP1, HINT1	CD4 T Naive Core	up	9303	2	51	3.92157	Reactome_Pathways_2024.gmt
MAPK6 MAPK4 SIGNALING	0.0695807	0.259317	1.33878	UBC, UBB, PSMA1, DNAJB1, PSMD14, PSMC1, ADRM1, PSMD6, PSMD1, PAK2, JUN, PSMA2, PSMB2, PSMD12, PSMC2, PSMD8, PSMB3, PSMA5, PSMB6, PSMC5, PSMA4	CD4 T Naive Core	up	9304	21	80	26.25	Reactome_Pathways_2024.gmt
HSF1 ACTIVATION	0.129006	0.337174	1.33711	UBB, DNAJB1, PTGES3, HSP90AA1, DEDD2, HSP90AB1, VCP	CD4 T Naive Core	up	9305	7	30	23.3333	Reactome_Pathways_2024.gmt
NEGATIVE REGULATORS OF DDX58 IFIH1 SIGNALING	0.116037	0.32434	1.33704	UBC, UBB, TAX1BP1, PIN1	CD4 T Naive Core	up	9306	4	35	11.4286	Reactome_Pathways_2024.gmt
SIGNALING BY TGF-BETA RECEPTOR COMPLEX	0.0858341	0.277496	1.33518	JUNB, UBC, UBB, ITGB1, UBE2M, NEDD8, HDAC1, UBE2D1, STAT1, FKBP1A	CD4 T Naive Core	up	9307	10	94	10.6383	Reactome_Pathways_2024.gmt
RNA POLYMERASE III TRANSCRIPTION INITIATION	0.13734	0.346738	1.33439	POLR2K, GTF3A, GTF3C6, POLR2F, POLR3GL, CRCP	CD4 T Naive Core	up	9308	6	36	16.6667	Reactome_Pathways_2024.gmt
NONHOMOLOGOUS END-JOINING (NHEJ)	0.138695	0.346738	1.32876	UBE2V2, NBN, XRCC5, UIMC1, XRCC6, TDP2	CD4 T Naive Core	up	9309	6	51	11.7647	Reactome_Pathways_2024.gmt
SIGNALING BY NOTCH4	0.0812013	0.266804	1.32599	UBC, UBB, PSMA1, YWHAZ, PSMD14, PSMC1, ADRM1, PSMD6, PSMD1, PSMA2, PSMB2, PSMD12, PSMC2, PSMD8, PSMB3, PSMA5, PSMB6, PSMC5, PSMA4, PSMB1, PSENEN, PSMD7	CD4 T Naive Core	up	9310	22	72	30.5556	Reactome_Pathways_2024.gmt
SIGNALING BY ERBB4	0.136035	0.346637	1.32434	UBC, UBB	CD4 T Naive Core	up	9311	2	58	3.44828	Reactome_Pathways_2024.gmt
NUCLEOTIDE EXCISION REPAIR	0.0781774	0.263029	1.3195	UBC, UBE2V2, COPS2, UBB, POLR2K, POLK	CD4 T Naive Core	up	9312	6	108	5.55556	Reactome_Pathways_2024.gmt
OXIDATIVE STRESS INDUCED SENESCENCE	0.119864	0.330238	1.3185	UBC, UBB, TXN, CDKN2D, JUN, RBBP4, FOS, SUZ12, MDM4	CD4 T Naive Core	up	9313	9	94	9.57447	Reactome_Pathways_2024.gmt
CELLULAR RESPONSES TO STRESS	0.010619	0.0798907	1.31831	TXNIP, HSP90B1, UBC, UBB, TXN, PSMA1, HSPA5, MAP1LC3B, ACADVL, XBP1, DNAJB1, DCTN3, COX7A2L, TSPYL2, PTGES3, CEBPB, PSMD14, COX5A, CDKN2D, TALDO1, DYNLL1, YME1L1, PSMC1, NDUFA4, ADRM1, PSMD6, DCP2, TLN1, PSMD1, NBN, COX6A1, HSP90AA1, EIF2S3, EXOSC9, ACTR10, JUN, PSMA2, PRDX1, HSPD1, SEC31A, PSMB2, DYNC1LI1, PSMD12, PSMC2, GSTP1, CYBA, HIKESHI, RBBP4, ATP6V1F, LAMTOR1, EXOSC8, CYCS, CSNK2A2, DEDD2, PSMD8, PGRMC2, PSMB3, LAMTOR2, EIF2S2, FOS, PSMA5, CITED2, HSP90AB1, UBE2D1, PRDX2, EIF2S1, PSMB6, TUBA1B, VCP, COX5B, SOD2, PSMC5, HSPE1, SUZ12, PSMA4, MDM4, CAPZA2, FKBP5, COX6B1, CSNK2B, PSMB1, DNAJC7, EXOSC6, EIF2AK1, PSMD7, DYNC1H1, CAPZA1, ATP6V0E1, STAT3, COX7A2	CD4 T Naive Core	up	9314	90	787	11.4358	Reactome_Pathways_2024.gmt
DOWNSTREAM TCR SIGNALING	0.0755775	0.263029	1.31818	UBC, UBB, PSMA1, NFKBIA, PSMD14, PSMC1, ADRM1, PSMD6, PSMD1, PSMA2, PSMB2, PSMD12, PSMC2, PSMD8, PSMB3, PSMA5, UBE2D1, CD3E, PSMB6, PSMC5, PSMA4, PSMB1, CD3D, PSMD7	CD4 T Naive Core	up	9315	24	91	26.3736	Reactome_Pathways_2024.gmt
UB-SPECIFIC PROCESSING PROTEASES	0.0617312	0.241701	1.31793	UBC, UBB, GATA3, VDAC2, PSMA1, NFKBIA, PSMD14, TAF10, PSMC1, VDAC3, USP10, ADRM1, PSMD6, VDAC1, PSMD1, PSMA2, PSMB2, PSMD12, PSMC2, SNX3, PSMD8, PSMB3, PSMA5, PSMB6, PSMC5, PSMA4, MDM4	CD4 T Naive Core	up	9316	27	190	14.2105	Reactome_Pathways_2024.gmt
RNA POLYMERASE III TRANSCRIPTION INITIATION FROM TYPE 1 PROMOTER	0.150362	0.363488	1.31769	POLR2K, GTF3A, GTF3C6, POLR2F, POLR3GL, CRCP	CD4 T Naive Core	up	9317	6	28	21.4286	Reactome_Pathways_2024.gmt
RHO GTPASES ACTIVATE WASPS AND WAVES	0.129696	0.337882	1.31454	ACTG1, ARPC3, GRB2, ACTR3, ARPC4, ACTB, ARPC1B, ARPC5	CD4 T Naive Core	up	9318	8	36	22.2222	Reactome_Pathways_2024.gmt
INTRAFLAGELLAR TRANSPORT	0.15636	0.366967	1.3107	DYNLRB1, HSPB11, DYNLL1, IFT20, TUBA1B	CD4 T Naive Core	up	9319	5	53	9.43396	Reactome_Pathways_2024.gmt
RNA POLYMERASE II TRANSCRIBES SNRNA GENES	0.110358	0.319563	1.30698	SSU72, TAF9, POLR2K, GTF2F1, POLR2B, GTF2A2, POLR2F, POLR2G, RPRD2, POLR2J	CD4 T Naive Core	up	9320	10	81	12.3457	Reactome_Pathways_2024.gmt
GAP-FILLING DNA REPAIR SYNTHESIS AND LIGATION IN TC-NER	0.117888	0.328373	1.30682	UBC, UBB, POLR2K, POLK, POLR2B, POLR2F, POLR2G, CCNH, POLR2J	CD4 T Naive Core	up	9321	9	62	14.5161	Reactome_Pathways_2024.gmt
SENESCENCE-ASSOCIATED SECRETORY PHENOTYPE (SASP)	0.130988	0.340145	1.30633	UBC, UBB, CEBPB, CDKN2D, JUN, FOS, UBE2D1	CD4 T Naive Core	up	9322	7	81	8.64198	Reactome_Pathways_2024.gmt
OVARIAN TUMOR DOMAIN PROTEASES	0.158406	0.369613	1.30469	UBC, UBB, TNIP2, TNIP1, UBE2D1, VCP	CD4 T Naive Core	up	9323	6	39	15.3846	Reactome_Pathways_2024.gmt
CYTOPROTECTION BY HMOX1	0.12641	0.334737	1.30325	TXNIP, COX7A2L, COX5A, NDUFA4, COX6A1, CYCS, COX5B, COX6B1, STAT3, COX7A2, COX8A	CD4 T Naive Core	up	9324	11	59	18.6441	Reactome_Pathways_2024.gmt
CONSTITUTIVE SIGNALING BY LIGAND-RESPONSIVE EGFR CANCER VARIANTS	0.162379	0.370298	1.30295	UBC, UBB, HSP90AA1, GRB2, CDC37	CD4 T Naive Core	up	9325	5	19	26.3158	Reactome_Pathways_2024.gmt
SIGNALING BY EGFR IN CANCER	0.162379	0.370298	1.30295	UBC, UBB, HSP90AA1, GRB2, CDC37	CD4 T Naive Core	up	9326	5	25	20	Reactome_Pathways_2024.gmt
SIGNALING BY LIGAND-RESPONSIVE EGFR VARIANTS IN CANCER	0.162379	0.370298	1.30295	UBC, UBB, HSP90AA1, GRB2, CDC37	CD4 T Naive Core	up	9327	5	19	26.3158	Reactome_Pathways_2024.gmt
INACTIVATION OF CSF3 (G-CSF) SIGNALING	0.152367	0.363598	1.30113	UBC, UBB, UBE2D1, STAT1, JAK1, STAT3, ELOC	CD4 T Naive Core	up	9328	7	25	28	Reactome_Pathways_2024.gmt
SENSORY PROCESSING OF SOUND	0.161059	0.370298	1.29986	EZR, ACTG1, SPTAN1, MSN, CAPZA2, ACTB, CAPZA1	CD4 T Naive Core	up	9329	7	77	9.09091	Reactome_Pathways_2024.gmt
SENSORY PROCESSING OF SOUND BY INNER HAIR CELLS OF THE COCHLEA	0.161059	0.370298	1.29986	EZR, ACTG1, SPTAN1, MSN, CAPZA2, ACTB, CAPZA1	CD4 T Naive Core	up	9330	7	69	10.1449	Reactome_Pathways_2024.gmt
TRANSPORT OF SMALL MOLECULES	0.0402492	0.190592	1.29336	UBC, UBB, AQP3, VDAC2, PSMA1, PSMD14, TSC22D3, SLC40A1, YME1L1, PSMC1, VDAC3, ADRM1, EMB, GLRX3, FTH1, PSMD6, VDAC1, ARF1, NEDD8, PSMD1, EIF2S3, NPC2, PSMA2, OS9, PSMB2, PSMD12, PSMC2, ATP6V1F, MAGT1, PSMD8, BSG, ADD3, PSMB3, EIF2S2, PSMA5, EIF2S1, PSMB6, VCP, PSMC5, HDLBP, PSMA4, MMGT1, FTL, PSMB1	CD4 T Naive Core	up	9331	44	724	6.07735	Reactome_Pathways_2024.gmt
ION CHANNEL TRANSPORT	0.141587	0.352872	1.2901	UBC, UBB, TSC22D3	CD4 T Naive Core	up	9332	3	184	1.63043	Reactome_Pathways_2024.gmt
TCR SIGNALING	0.0783599	0.263029	1.28863	UBC, UBB, PSMA1, NFKBIA, PSMD14, VASP, PSMC1, ADRM1, PSMD6, PSMD1, PAK2, EVL, PSMA2, PSMB2, PSMD12, PSMC2, PSMD8, PSMB3, PTPRC, PSMA5, UBE2D1, CD3E, PSMB6, PSMC5, PSMA4, PSMB1, CD3D, PSMD7, LAT	CD4 T Naive Core	up	9333	29	113	25.6637	Reactome_Pathways_2024.gmt
DNA DOUBLE-STRAND BREAK REPAIR	0.121583	0.331344	1.28604	UBC, UBE2V2, UBB, POLK, NBN, RAD51C, XRCC5, UIMC1, XRCC6, TDP2	CD4 T Naive Core	up	9334	10	152	6.57895	Reactome_Pathways_2024.gmt
SEMAPHORIN INTERACTIONS	0.167912	0.37547	1.28367	ITGB1, TLN1, HSP90AA1, PAK2, PTPRC, HSP90AB1	CD4 T Naive Core	up	9335	6	64	9.375	Reactome_Pathways_2024.gmt
RAS PROCESSING	0.173733	0.376968	1.28298	UBC, UBB	CD4 T Naive Core	up	9336	2	24	8.33333	Reactome_Pathways_2024.gmt
MYD88-INDEPENDENT TLR4 CASCADE	0.128715	0.337174	1.2813	UBC, OPTN, UBB, NFKBIA, TNIP2	CD4 T Naive Core	up	9337	5	110	4.54545	Reactome_Pathways_2024.gmt
TRIF (TICAM1)-MEDIATED TLR4 SIGNALING	0.128715	0.337174	1.2813	UBC, OPTN, UBB, NFKBIA, TNIP2	CD4 T Naive Core	up	9338	5	110	4.54545	Reactome_Pathways_2024.gmt
FLT3 SIGNALING IN DISEASE	0.164817	0.37269	1.28071	UBC, UBB	CD4 T Naive Core	up	9339	2	28	7.14286	Reactome_Pathways_2024.gmt
ORGANELLE BIOGENESIS AND MAINTENANCE	0.0758857	0.263029	1.27964	DYNLRB1, HAUS3, HSPB11, CEP57, DCTN3, RAB8A, TCP1, DYNLL1, ARF4, ATP5PD, ATP5F1C, CCT4, HSP90AA1, SSBP1, MAPRE1, CYCS, ATP5MG, IFT20, CCT8, ATP5MC1, TUBA1B, SOD2, SSNA1, IMMT	CD4 T Naive Core	up	9340	24	297	8.08081	Reactome_Pathways_2024.gmt
SIGNALING BY NON-RECEPTOR TYROSINE KINASES	0.170818	0.375706	1.27963	UBC, UBB	CD4 T Naive Core	up	9341	2	55	3.63636	Reactome_Pathways_2024.gmt
SIGNALING BY PTK6	0.170818	0.375706	1.27963	UBC, UBB	CD4 T Naive Core	up	9342	2	55	3.63636	Reactome_Pathways_2024.gmt
PLASMA LIPOPROTEIN CLEARANCE	0.176373	0.38	1.27952	UBC, UBB, NPC2	CD4 T Naive Core	up	9343	3	37	8.10811	Reactome_Pathways_2024.gmt
AXON GUIDANCE	0.0502251	0.211682	1.27871	UBC, UBB, EZR, PSMA1, ITGB1, ACTG1, PSMD14, ARPC3, VASP, PSMC1, ADRM1, PSMD6, TLN1, SPTAN1, PSMD1, HSP90AA1, PAK2, EVL, PSMA2, PSMB2, PSMD12, PSMC2, GRB2, DOK2, CSNK2A2, PSMD8, PSMB3, ACTR3, PTPRC, ARPC4, PSMA5, CXCR4, HSP90AB1, PSMB6, TUBA1B, MSN, PSMC5, PSMA4, CSNK2B, PSMB1, PSENEN, PSMD7, ACTB, GSPT1, RHOA, ARPC1B, NCK2, PSMB7, ELOC, SEM1, CLTB, HSPA8	CD4 T Naive Core	up	9344	52	541	9.61183	Reactome_Pathways_2024.gmt
DUAL INCISION IN TC-NER	0.134244	0.345261	1.27862	UBC, UBB, POLR2K, POLK, POLR2B, POLR2F, POLR2G, CCNH, POLR2J	CD4 T Naive Core	up	9345	9	63	14.2857	Reactome_Pathways_2024.gmt
TOLL LIKE RECEPTOR 3 (TLR3) CASCADE	0.134678	0.345273	1.27777	UBC, OPTN, UBB, NFKBIA, TNIP2	CD4 T Naive Core	up	9346	5	106	4.71698	Reactome_Pathways_2024.gmt
RECYCLING PATHWAY OF L1	0.175569	0.379928	1.27216	EZR, ACTG1, TUBA1B, MSN, ACTB	CD4 T Naive Core	up	9347	5	48	10.4167	Reactome_Pathways_2024.gmt
ANCHORING OF THE BASAL BODY TO THE PLASMA MEMBRANE	0.146467	0.361674	1.27138	HAUS3, CEP57, DCTN3, RAB8A, DYNLL1, HSP90AA1, MAPRE1	CD4 T Naive Core	up	9348	7	97	7.21649	Reactome_Pathways_2024.gmt
RESPONSE OF MTB TO PHAGOCYTOSIS	0.183833	0.391495	1.27078	UBC, UBB	CD4 T Naive Core	up	9349	2	39	5.12821	Reactome_Pathways_2024.gmt
NEDDYLATION	0.0748489	0.263029	1.27045	UBC, NUB1, COPS2, UBB, PSMA1, UBE2M, PSMD14, PSMC1, ADRM1, PSMD6, NEDD8, PSMD1, PSMA2, PSMB2, PSMD12, PSMC2, PSMD8, PSMB3, PSMA5, DDA1, UBE2D1, PSMB6, VCP, PSMC5, PSMA4	CD4 T Naive Core	up	9350	25	234	10.6838	Reactome_Pathways_2024.gmt
AMYLOID FIBER FORMATION	0.177019	0.38	1.26961	UBC, UBB, B2M, LYZ	CD4 T Naive Core	up	9351	4	80	5	Reactome_Pathways_2024.gmt
MYD88 MAL(TIRAP) CASCADE INITIATED ON PLASMA MEMBRANE	0.148849	0.362765	1.26541	UBC, UBB, S100A9, NFKBIA, S100A8, TNIP2	CD4 T Naive Core	up	9352	6	115	5.21739	Reactome_Pathways_2024.gmt
TOLL LIKE RECEPTOR 2 (TLR2) CASCADE	0.148849	0.362765	1.26541	UBC, UBB, S100A9, NFKBIA, S100A8, TNIP2	CD4 T Naive Core	up	9353	6	118	5.08475	Reactome_Pathways_2024.gmt
TOLL LIKE RECEPTOR TLR1 TLR2 CASCADE	0.148849	0.362765	1.26541	UBC, UBB, S100A9, NFKBIA, S100A8, TNIP2	CD4 T Naive Core	up	9354	6	118	5.08475	Reactome_Pathways_2024.gmt
TOLL LIKE RECEPTOR TLR6 TLR2 CASCADE	0.148849	0.362765	1.26541	UBC, UBB, S100A9, NFKBIA, S100A8, TNIP2	CD4 T Naive Core	up	9355	6	115	5.21739	Reactome_Pathways_2024.gmt
SIGNALING BY FGFR IN DISEASE	0.154075	0.364796	1.26454	FGFR1OP2, POLR2K, GTF2F1, POLR2B, GRB2, POLR2F, STAT1, POLR2G, POLR2J, STAT3	CD4 T Naive Core	up	9356	10	63	15.873	Reactome_Pathways_2024.gmt
ADAPTIVE IMMUNE SYSTEM	0.0217791	0.131821	1.26368	CTSS, PDIA3, UBC, PPP2R5C, UBE2V2, UBB, UBE2L3, S100A9, UBE2A, VAMP8, PSMA1, HSPA5, NFKBIA, ITGB1, DCTN3, S100A8, UBE2M, YWHAZ, PSMD14, DTX3L, RAP1A, CTSC, DYNLL1, VASP, PSMC1, ADRM1, B2M, CD74, PSMD6, TAPBP, ARF1, CD226, PSMD1, PAK2, EVL, ACTR10, CANX, PSMA2, SEC31A, PSMB2, DYNC1LI1, PSMD12, PSMC2, MKRN1, CYBA, SEC61B, GRB2, PSMD8, UBE2L6, RBCK1, PSMB3, PTPRC, MIB2, PSMA5, UBE2D1, CD3E, PSMB6, TUBA1B, PPP3CA, KIF2A, FKBP1A, ICAM2, CD99	CD4 T Naive Core	up	9357	63	854	7.37705	Reactome_Pathways_2024.gmt
PROTEIN LOCALIZATION	0.0980392	0.301917	1.26293	UBC, EPHX2, UBB, CMC2, VDAC1, SCP2, PEX16, ECH1, HSPD1, CHCHD2, NDUFB8, GSTK1, SEC61B, ATAD1, UBE2D1, ATP5MC1	CD4 T Naive Core	up	9358	16	164	9.7561	Reactome_Pathways_2024.gmt
MUSCLE CONTRACTION	0.161933	0.370298	1.26233	TPM4, ANXA1, TPM3, TLN1, TMOD3, PAK2, RANGRF, VIM	CD4 T Naive Core	up	9359	8	204	3.92157	Reactome_Pathways_2024.gmt
SIGNALING BY HEDGEHOG	0.108407	0.317195	1.2612	UBC, UBB, PSMA1, PSMD14, PSMC1, ADRM1, PSMD6, PSMD1, PSMA2, OS9, PSMB2, PSMD12, PSMC2, PSMD8, PSMB3, PSMA5, PSMB6, TUBA1B, VCP, PSMC5, PSMA4	CD4 T Naive Core	up	9360	21	136	15.4412	Reactome_Pathways_2024.gmt
RHOG GTPASE CYCLE	0.166489	0.373325	1.25459	ITGB1, ARFGAP3, PAK2, ARHGAP5, LAMTOR1, PGRMC2, HSPE1, LMAN1, NDUFS3, NDUFA5, RAB7A	CD4 T Naive Core	up	9361	11	74	14.8649	Reactome_Pathways_2024.gmt
DEGRADATION OF BETA-CATENIN BY THE DESTRUCTION COMPLEX	0.123358	0.331344	1.25271	UBC, PPP2R5C, UBB, PSMA1, PSMD14, PSMC1, ADRM1, PSMD6, PSMD1, PSMA2, PSMB2, HDAC1, PSMD12, PSMC2, PSMD8, PSMB3, PSMA5, PSMB6, PSMC5, PSMA4	CD4 T Naive Core	up	9362	20	72	27.7778	Reactome_Pathways_2024.gmt
INFECTION WITH MYCOBACTERIUM TUBERCULOSIS	0.194203	0.405009	1.25196	UBC, UBB, B2M	CD4 T Naive Core	up	9363	3	82	3.65854	Reactome_Pathways_2024.gmt
DRUG ADME	0.201448	0.410774	1.25194	GMPS, GUK1, GSTP1, BSG	CD4 T Naive Core	up	9364	4	109	3.66972	Reactome_Pathways_2024.gmt
LEISHMANIA INFECTION	0.123067	0.331344	1.25022	TXNIP, CASP1, TXN, ACTG1, ARPC3, JUN, PYCARD, CYBA, GRB2, ACTR3, ARPC4, HSP90AB1, SUGT1, PSTPIP1, ACTB, ARPC1B, ARPC5, GNG5, CALM1, CD3G, GSDMD	CD4 T Naive Core	up	9365	21	245	8.57143	Reactome_Pathways_2024.gmt
PARASITIC INFECTION PATHWAYS	0.123067	0.331344	1.25022	TXNIP, CASP1, TXN, ACTG1, ARPC3, JUN, PYCARD, CYBA, GRB2, ACTR3, ARPC4, HSP90AB1, SUGT1, PSTPIP1, ACTB, ARPC1B, ARPC5, GNG5, CALM1, CD3G, GSDMD	CD4 T Naive Core	up	9366	21	245	8.57143	Reactome_Pathways_2024.gmt
BACTERIAL INFECTION PATHWAYS	0.169221	0.375706	1.24815	UBC, UBB, B2M, HSP90AA1, GRB2, EPS15, HSP90AB1, CBLL1	CD4 T Naive Core	up	9367	8	143	5.59441	Reactome_Pathways_2024.gmt
MITOCHONDRIAL FATTY ACID BETA-OXIDATION	0.203119	0.411865	1.24797	ACADVL, HADHB, ACAA2, ACOT13, DECR1, HADHA, DBI	CD4 T Naive Core	up	9368	7	38	18.4211	Reactome_Pathways_2024.gmt
DDX58 IFIH1-MEDIATED INDUCTION OF INTERFERON-ALPHA BETA	0.155715	0.366521	1.24784	UBC, UBB, TAX1BP1, PIN1, NFKBIA	CD4 T Naive Core	up	9369	5	86	5.81395	Reactome_Pathways_2024.gmt
SIGNALING BY CSF3 (G-CSF)	0.185489	0.393981	1.24671	UBC, UBB, GRB2, UBE2D1, STAT1, JAK1, STAT3, ELOC	CD4 T Naive Core	up	9370	8	30	26.6667	Reactome_Pathways_2024.gmt
PTEN REGULATION	0.100842	0.305798	1.24604	UBC, UBB, PSMA1, PSMD14, PSMC1, ADRM1, PSMD6, PSMD1, JUN, PSMA2, PSMB2, HDAC1, PSMD12, PSMC2, MKRN1, RBBP4, LAMTOR1, CSNK2A2, PSMD8, PSMB3, LAMTOR2, PSMA5, PSMB6, PSMC5, SUZ12, PSMA4, CSNK2B, PSMB1	CD4 T Naive Core	up	9371	28	145	19.3103	Reactome_Pathways_2024.gmt
COPI-DEPENDENT GOLGI-TO-ER RETROGRADE TRAFFIC	0.17135	0.375848	1.24523	KDELR1, TMED2, ARFGAP3, ARF4, ARCN1, TMED10, ARF1, COPZ1, TUBA1B, KIF2A	CD4 T Naive Core	up	9372	10	101	9.90099	Reactome_Pathways_2024.gmt
FATTY ACID METABOLISM	0.166057	0.373325	1.24429	EPHX2, HACD4, ACADVL, PTGES3, HADHB, GPX4, SCP2, ALOX5AP, LTA4H	CD4 T Naive Core	up	9373	9	176	5.11364	Reactome_Pathways_2024.gmt
LATE ENDOSOMAL MICROAUTOPHAGY	0.20207	0.410774	1.24281	UBC, UBB, CHMP2A, PLIN2	CD4 T Naive Core	up	9374	4	34	11.7647	Reactome_Pathways_2024.gmt
AUTOPHAGY	0.111888	0.322831	1.24243	UBC, OPTN, UBB, UBE2L3, VDAC2, MAP1LC3B, CHMP2A, DYNLL1, VDAC3, PLIN2, VDAC1, ATG3, HSP90AA1, DYNC1LI1, LAMTOR1, CSNK2A2, LAMTOR2, VIM, HSP90AB1, TUBA1B, VCP	CD4 T Naive Core	up	9375	21	158	13.2911	Reactome_Pathways_2024.gmt
MACROAUTOPHAGY	0.115212	0.324284	1.24108	UBC, OPTN, UBB, UBE2L3, VDAC2, MAP1LC3B, CHMP2A, DYNLL1, VDAC3, PLIN2, VDAC1, ATG3, HSP90AA1, DYNC1LI1, LAMTOR1, CSNK2A2, LAMTOR2, VIM, TUBA1B, VCP	CD4 T Naive Core	up	9376	20	143	13.986	Reactome_Pathways_2024.gmt
NERVOUS SYSTEM DEVELOPMENT	0.0747465	0.263029	1.24049	UBC, UBB, EZR, PSMA1, ITGB1, ACTG1, PSMD14, ARPC3, VASP, PSMC1, ADRM1, PSMD6, TLN1, SPTAN1, PSMD1, HSP90AA1, PAK2, EVL, PSMA2, PSMB2, PSMD12, PSMC2, GRB2, DOK2, CSNK2A2, PSMD8, PSMB3, ACTR3, PTPRC, ARPC4, PSMA5, CXCR4, HSP90AB1, PSMB6, TUBA1B, MSN, PSMC5, PSMA4, CSNK2B, PSMB1, PSENEN, PSMD7, ACTB, GSPT1, RHOA, ARPC1B, NCK2, PSMB7, ELOC, SEM1, CLTB, HSPA8	CD4 T Naive Core	up	9377	52	567	9.17108	Reactome_Pathways_2024.gmt
POST-TRANSLATIONAL PROTEIN MODIFICATION	0.014609	0.100515	1.24003	PDIA3, TIMP1, HSP90B1, UBC, NUB1, UBE2V2, COPS2, ZC3H15, UBB, GATA3, UBE2L3, UBE2A, HLTF, VDAC2, PSMA1, NFKBIA, PSMG4, DCTN3, CNIH1, TRAPPC6A, UBE2M, JOSD1, PSME2, RWDD1, PSMD14, KDELR1, TMED2, SCFD1, TNIP2, RAB8A, CTSC, FDX1, ARFGAP3, ETFB, TAF10, SHISA5, DYNLL1, PSMC1, VDAC3, USP10, ARF4, ADRM1, PSMD4, LY6E, PSMD6, EIF2AK2, ARCN1, TMED10, SPTAN1, VDAC1, ARF1, NEDD8, PSMD1, ALG5, RAB29, EIF5A, MGAT4A, ACTR10, CANX, PSMA2, OS9, TNIP1, SEC31A, NSMCE1, PSMB2, DYNC1LI1, HDAC1, PSMD12, PSMC2, RNF181, PSMB9, POMP, MAGT1, SNX3, PSMD8, RAB2A, PSMB3, TRAPPC10, NSMCE3, AGTPBP1, COPZ1, MIA3, PSMA5, XPC, PSME1, DDA1, UBE2D1, CD52, PSMB6, TUBA1B, VCP, SP100, UIMC1, PSMC5, SUZ12, PSMG3, PSMA4, MDM4, SMC5, CAPZA2	CD4 T Naive Core	up	9378	100	1457	6.86342	Reactome_Pathways_2024.gmt
HIV INFECTION	0.0786651	0.263029	1.23716	UBC, UBB, PSMA1, CHMP2A, TAF9, POLR2K, PSMD14, GTF2F1, TAF10, PSMC1, ADRM1, B2M, TAF12, PSMD6, ARF1, PSMD1, PAK2, POLR2B, PSMA2, PSMB2, PSMD12, PSMC2, GTF2A2, XRCC5, PSMD8, PSMB3, POLR2F, PSMA5, CXCR4, PSMB6, POLR2G, PSMC5, CCNH, PSMA4, XRCC6, POLR2J, PSMB1, PSMD7, CHMP4A, PSMB7, TAF7, ELOC, VPS28, SEM1	CD4 T Naive Core	up	9379	44	227	19.3833	Reactome_Pathways_2024.gmt
EXTRACELLULAR MATRIX ORGANIZATION	0.172295	0.376148	1.23686	CTSS, TIMP1, ITGB1, CAPN2, PPIB, CAST	CD4 T Naive Core	up	9380	6	300	2	Reactome_Pathways_2024.gmt
REGULATION OF ACTIN DYNAMICS FOR PHAGOCYTIC CUP FORMATION	0.169783	0.375706	1.23656	ACTG1, ARPC3, HSP90AA1, GRB2, ACTR3, ARPC4, HSP90AB1, ACTB, ARPC1B, ARPC5, CD3G	CD4 T Naive Core	up	9381	11	143	7.69231	Reactome_Pathways_2024.gmt
MAPK1 MAPK3 SIGNALING	0.0983796	0.301917	1.23644	UBC, PPP2R5C, UBB, DUSP1, PSMA1, ACTG1, PSMD14, RAP1A, PSMC1, ADRM1, PSMD6, TLN1, SPTAN1, PSMD1, PSMA2, PSMB2, PSMD12, PSMC2, GRB2, PSMD8, PEBP1, PSMB3, LAMTOR2, PSMA5, PSMB6, PSMC5, PSMA4, FLT3LG, PSMB1, JAK1, PSMD7, ACTB, LAT, APBB1IP	CD4 T Naive Core	up	9382	34	271	12.5461	Reactome_Pathways_2024.gmt
RESPIRATORY SYNCYTIAL VIRUS (RSV) GENOME REPLICATION, TRANSCRIPTION AND TRANSLATION	0.20714	0.416869	1.23528	SEC11C, SPCS1, SPCS2, HSP90AA1, CSNK2A2, HSP90AB1, CSNK2B, SEC11A, HSPA8, KPNB1	CD4 T Naive Core	up	9383	10	30	33.3333	Reactome_Pathways_2024.gmt
CELLULAR RESPONSES TO STIMULI	0.0311839	0.167354	1.23466	TXNIP, HSP90B1, UBC, UBB, TXN, PSMA1, HSPA5, NFKBIA, MAP1LC3B, ACADVL, XBP1, ITGB1, DNAJB1, DCTN3, COX7A2L, TSPYL2, PTGES3, CAPN2, CEBPB, PSMD14, COX5A, CDKN2D, TALDO1, DYNLL1, YME1L1, PSMC1, NDUFA4, ADRM1, PSMD6, DCP2, TLN1, PSMD1, NBN, COX6A1, HSP90AA1, EIF2S3, EXOSC9, ACTR10, JUN, PSMA2, PRDX1, HSPD1, SEC31A, PSMB2, DYNC1LI1, PSMD12, PSMC2, GSTP1, CYBA, HIKESHI, RBBP4, ATP6V1F, LAMTOR1, EXOSC8, CYCS, CSNK2A2, DEDD2, PSMD8, PGRMC2, PSMB3, LAMTOR2, EIF2S2, FOS, PSMA5, CITED2, HSP90AB1, UBE2D1, PRDX2, EIF2S1, PSMB6, TUBA1B, STAT1, VCP, COX5B, SOD2, PSMC5, HSPE1, SUZ12, PSMA4, MDM4, CAPZA2, FKBP5, COX6B1, CSNK2B, PSMB1, DNAJC7, EXOSC6, EIF2AK1, PSMD7, DYNC1H1, CAPNS1, CAPZA1, ATP6V0E1, STAT3, COX7A2	CD4 T Naive Core	up	9384	95	887	10.7103	Reactome_Pathways_2024.gmt
INTERLEUKIN-4 AND INTERLEUKIN-13 SIGNALING	0.173371	0.376968	1.23289	JUNB, TIMP1, HSP90B1, GATA3, ANXA1, ITGB1	CD4 T Naive Core	up	9385	6	112	5.35714	Reactome_Pathways_2024.gmt
ENDOSOMAL SORTING COMPLEX REQUIRED FOR TRANSPORT (ESCRT)	0.212528	0.425036	1.23047	UBC, UBB, CHMP2A	CD4 T Naive Core	up	9386	3	31	9.67742	Reactome_Pathways_2024.gmt
MITOCHONDRIAL CALCIUM ION TRANSPORT	0.22029	0.42921	1.22553	VDAC2, YME1L1, VDAC3, VDAC1	CD4 T Naive Core	up	9387	4	23	17.3913	Reactome_Pathways_2024.gmt
CELL CYCLE	0.0465941	0.204791	1.22463	UBC, PPP2R5C, OPTN, UBE2V2, UBB, HAUS3, SKA2, PSMA1, CEP57, CHMP2A, DCTN3, LCMT1, POLR2K, YWHAZ, MIS18BP1, PSMD14, RAB8A, CDKN2D, DYNLL1, PSMC1, ADRM1, PSMD6, PHF20, PRIM1, PSMD1, NBN, RAD51C, HSP90AA1, POLR2B, PSMA2, MAPRE1, PSMB2, DYNC1LI1, HDAC1, PSMD12, PSMC2, RBBP4, CSNK2A2, PSMD8, RAB2A, PSMB3, POLR2F, PSMA5, CDC25B, HSP90AB1, UBE2D1, VRK1, PSMB6, TUBA1B, KIF2A, POLR2G, UIMC1, PSMC5, CCNH, YWHAH, PSMA4, SYNE2, MDM4, SSNA1, STN1, PPP2R2D, CSNK2B, POLR2J, PSMB1	CD4 T Naive Core	up	9388	64	649	9.86133	Reactome_Pathways_2024.gmt
TRANSLATION OF STRUCTURAL PROTEINS 9683701	0.219558	0.42899	1.22416	UBC, UBB, PARP8, PARP4, CANX	CD4 T Naive Core	up	9389	5	35	14.2857	Reactome_Pathways_2024.gmt
DEUBIQUITINATION	0.10301	0.309497	1.22408	UBC, UBB, GATA3, VDAC2, PSMA1, NFKBIA, JOSD1, PSMD14, TNIP2, TAF10, PSMC1, VDAC3, USP10, ADRM1, PSMD6, VDAC1, NEDD8, PSMD1, PSMA2, TNIP1, PSMB2, PSMD12, PSMC2, SNX3, PSMD8, PSMB3, PSMA5, UBE2D1, PSMB6, VCP, UIMC1, PSMC5, PSMA4, MDM4, PSMB1, PSMD7, ACTB, FKBP8, RHOA	CD4 T Naive Core	up	9390	39	268	14.5522	Reactome_Pathways_2024.gmt
SARS-COV-1 ACTIVATES MODULATES INNATE IMMUNE RESPONSES	0.200128	0.410774	1.22103	UBC, NMI, UBB, CASP1, NFKBIA	CD4 T Naive Core	up	9391	5	54	9.25926	Reactome_Pathways_2024.gmt
INTERLEUKIN-12 FAMILY SIGNALING	0.180872	0.386212	1.22006	LCP1, PSME2, GSTO1, TALDO1, TCP1, ARF1, PAK2, CANX, STAT4, STAT1, MSN, SOD2, JAK1, CAPZA1, STAT3, HNRNPDL, IL27RA, SOD1	CD4 T Naive Core	up	9392	18	56	32.1429	Reactome_Pathways_2024.gmt
DOWNREGULATION OF ERBB2 SIGNALING	0.239144	0.443573	1.21809	UBC, UBB, HSP90AA1	CD4 T Naive Core	up	9393	3	29	10.3448	Reactome_Pathways_2024.gmt
EVASION BY RSV OF HOST INTERFERON RESPONSES	0.224933	0.430215	1.21797	UBC, UBB, EIF2AK2	CD4 T Naive Core	up	9394	3	37	8.10811	Reactome_Pathways_2024.gmt
SIGNALING BY FGFR1	0.231637	0.437718	1.21779	UBC, UBB	CD4 T Naive Core	up	9395	2	52	3.84615	Reactome_Pathways_2024.gmt
SIGNALING BY FGFR3	0.231637	0.437718	1.21779	UBC, UBB	CD4 T Naive Core	up	9396	2	40	5	Reactome_Pathways_2024.gmt
SIGNALING BY FGFR4	0.231637	0.437718	1.21779	UBC, UBB	CD4 T Naive Core	up	9397	2	41	4.87805	Reactome_Pathways_2024.gmt
MITOTIC ANAPHASE	0.109147	0.317195	1.21758	UBC, PPP2R5C, UBB, SKA2, PSMA1, CHMP2A, PSMD14, DYNLL1, PSMC1, ADRM1, PSMD6, PSMD1, PSMA2, MAPRE1, PSMB2, DYNC1LI1, PSMD12, PSMC2, PSMD8, PSMB3, PSMA5, UBE2D1, VRK1, PSMB6, TUBA1B, KIF2A, PSMC5, PSMA4	CD4 T Naive Core	up	9398	28	221	12.6697	Reactome_Pathways_2024.gmt
MITOTIC METAPHASE AND ANAPHASE	0.109147	0.317195	1.21758	UBC, PPP2R5C, UBB, SKA2, PSMA1, CHMP2A, PSMD14, DYNLL1, PSMC1, ADRM1, PSMD6, PSMD1, PSMA2, MAPRE1, PSMB2, DYNC1LI1, PSMD12, PSMC2, PSMD8, PSMB3, PSMA5, UBE2D1, VRK1, PSMB6, TUBA1B, KIF2A, PSMC5, PSMA4	CD4 T Naive Core	up	9399	28	222	12.6126	Reactome_Pathways_2024.gmt
ANTIGEN PROCESSING UBIQUITINATION & PROTEASOME DEGRADATION	0.0938095	0.2927	1.21741	UBC, UBE2V2, UBB, UBE2L3, UBE2A, PSMA1, UBE2M, PSMD14, DTX3L, PSMC1, ADRM1, PSMD6, PSMD1, PSMA2, PSMB2, PSMD12, PSMC2, MKRN1, PSMD8, UBE2L6, RBCK1, PSMB3, MIB2, PSMA5, UBE2D1, PSMB6, PSMC5, PSMA4, RBBP6, PSMB1, UBE4A, PSMD7, PSMB7, ELOC, SEM1, LTN1, RNF126, RNF213, UBE2Q2, HUWE1, FBXO7	CD4 T Naive Core	up	9400	41	296	13.8514	Reactome_Pathways_2024.gmt
CYTOKINE SIGNALING IN IMMUNE SYSTEM	0.0462413	0.204791	1.2173	JUNB, TIMP1, HSP90B1, UBC, PTPN2, UBB, GATA3, CASP1, ANXA1, LCP1, PIN1, PSMA1, TNFSF8, NFKBIA, ITGB1, UBE2M, PSME2, IL10RA, GSTO1, YWHAZ, PSMD14, GBP1, TNIP2, LTB, TALDO1, TCP1, PSMC1, ADRM1, B2M, PSMD6, EIF2AK2, ARF1, PSMD1, HSP90AA1, EIF2S3, PAK2, KPNA4, CANX, JUN, PSMA2, XAF1, PSMB2, PSMD12, PSMC2, GRB2, STAT4, IRAK4, PSMD8, UBE2L6, PSMB3, EIF2S2, VIM, FOS, PSMA5, ADAR, UBE2D1, EIF2S1, PSMB6, TUBA1B, STAT1, MSN, ISG20, SP100, FLNA, SOD2, PSMC5	CD4 T Naive Core	up	9401	66	776	8.50515	Reactome_Pathways_2024.gmt
TP53 REGULATES TRANSCRIPTION OF DNA REPAIR GENES	0.187392	0.395876	1.21166	POLR2K, GTF2F1, POLR2B, JUN, POLR2F, FOS, POLR2G, CCNH, POLR2J	CD4 T Naive Core	up	9402	9	62	14.5161	Reactome_Pathways_2024.gmt
ONCOGENE INDUCED SENESCENCE	0.234029	0.439146	1.20871	UBC, UBB, CDKN2D	CD4 T Naive Core	up	9403	3	35	8.57143	Reactome_Pathways_2024.gmt
CYCLIN D ASSOCIATED EVENTS IN G1	0.224185	0.430215	1.20548	UBC, UBB, CDKN2D	CD4 T Naive Core	up	9404	3	47	6.38298	Reactome_Pathways_2024.gmt
G1 PHASE	0.224185	0.430215	1.20548	UBC, UBB, CDKN2D	CD4 T Naive Core	up	9405	3	47	6.38298	Reactome_Pathways_2024.gmt
SIGNALING BY FGFR	0.196053	0.406759	1.20402	UBC, UBB, POLR2K, GTF2F1, POLR2B, GRB2, POLR2F, POLR2G, POLR2J	CD4 T Naive Core	up	9406	9	91	9.89011	Reactome_Pathways_2024.gmt
SIGNALING BY FGFR2	0.196053	0.406759	1.20402	UBC, UBB, POLR2K, GTF2F1, POLR2B, GRB2, POLR2F, POLR2G, POLR2J	CD4 T Naive Core	up	9407	9	75	12	Reactome_Pathways_2024.gmt
SARS-COV-1 INFECTION	0.158132	0.369613	1.20199	UBC, NMI, UBB, CASP1, ZCRB1, NFKBIA, MAP1LC3B, CHMP2A, PARP8, YWHAZ, PARP4, PPIB, CANX, PYCARD	CD4 T Naive Core	up	9408	14	157	8.9172	Reactome_Pathways_2024.gmt
FORMATION OF THE EARLY ELONGATION COMPLEX	0.222317	0.430204	1.20025	POLR2K, GTF2F1, POLR2B, POLR2F, POLR2G, CCNH, POLR2J	CD4 T Naive Core	up	9409	7	33	21.2121	Reactome_Pathways_2024.gmt
FORMATION OF THE HIV-1 EARLY ELONGATION COMPLEX	0.222317	0.430204	1.20025	POLR2K, GTF2F1, POLR2B, POLR2F, POLR2G, CCNH, POLR2J	CD4 T Naive Core	up	9410	7	33	21.2121	Reactome_Pathways_2024.gmt
NEGATIVE EPIGENETIC REGULATION OF RRNA EXPRESSION	0.216931	0.425926	1.19866	POLR2K, HDAC1, MBD2, SAP18, POLR2F, CCNH	CD4 T Naive Core	up	9411	6	82	7.31707	Reactome_Pathways_2024.gmt
NORC NEGATIVELY REGULATES RRNA EXPRESSION	0.216931	0.425926	1.19866	POLR2K, HDAC1, MBD2, SAP18, POLR2F, CCNH	CD4 T Naive Core	up	9412	6	76	7.89474	Reactome_Pathways_2024.gmt
RNA POLYMERASE III TRANSCRIPTION INITIATION FROM TYPE 2 PROMOTER	0.257872	0.463364	1.19808	POLR2K, GTF3C6, POLR2F, POLR3GL, CRCP	CD4 T Naive Core	up	9413	5	27	18.5185	Reactome_Pathways_2024.gmt
CENTROSOME MATURATION	0.205603	0.414814	1.19523	HAUS3, CEP57, DCTN3, DYNLL1, HSP90AA1, MAPRE1	CD4 T Naive Core	up	9414	6	81	7.40741	Reactome_Pathways_2024.gmt
RECRUITMENT OF MITOTIC CENTROSOME PROTEINS AND COMPLEXES	0.205603	0.414814	1.19523	HAUS3, CEP57, DCTN3, DYNLL1, HSP90AA1, MAPRE1	CD4 T Naive Core	up	9415	6	81	7.40741	Reactome_Pathways_2024.gmt
AURKA ACTIVATION BY TPX2	0.215152	0.425036	1.19309	HAUS3, CEP57, DCTN3, DYNLL1, HSP90AA1, MAPRE1	CD4 T Naive Core	up	9416	6	72	8.33333	Reactome_Pathways_2024.gmt
LOSS OF NLP FROM MITOTIC CENTROSOMES	0.215152	0.425036	1.19309	HAUS3, CEP57, DCTN3, DYNLL1, HSP90AA1, MAPRE1	CD4 T Naive Core	up	9417	6	69	8.69565	Reactome_Pathways_2024.gmt
LOSS OF PROTEINS REQUIRED FOR INTERPHASE MICROTUBULE ORGANIZATION FROM THE CENTROSOME	0.215152	0.425036	1.19309	HAUS3, CEP57, DCTN3, DYNLL1, HSP90AA1, MAPRE1	CD4 T Naive Core	up	9418	6	69	8.69565	Reactome_Pathways_2024.gmt
TRANSCRIPTIONAL REGULATION BY TP53	0.113936	0.323766	1.1926	UBC, PPP2R5C, TMEM219, PIP4K2A, UBB, CASP1, TXN, PIN1, TAF9, COX7A2L, POLR2K, YWHAZ, BTG2, GTF2F1, COX5A, TAF10, NDUFA4, TAF12, PHF20, NBN, COX6A1, DDIT4, POLR2B, JUN, PRDX1, HDAC1, PRELID1, BAX, RBBP4, LAMTOR1, CYCS, CSNK2A2, LAMTOR2, POLR2F, FOS, PRDX2, COX5B, POLR2G, CCNH, YWHAH, MDM4, COX6B1, CSNK2B, POLR2J	CD4 T Naive Core	up	9419	44	362	12.1547	Reactome_Pathways_2024.gmt
RHOBTB1 GTPASE CYCLE	0.251395	0.458897	1.19189	COPS2, SRRM1, TXNL1, VIM, RBBP6, HNRNPC	CD4 T Naive Core	up	9420	6	23	26.087	Reactome_Pathways_2024.gmt
GENE AND PROTEIN EXPRESSION BY JAK-STAT SIGNALING AFTER INTERLEUKIN-12 STIMULATION	0.215152	0.425036	1.19149	LCP1, PSME2, GSTO1, TALDO1, TCP1, ARF1, PAK2, STAT4, MSN, SOD2	CD4 T Naive Core	up	9421	10	37	27.027	Reactome_Pathways_2024.gmt
S PHASE	0.153951	0.364796	1.1888	UBC, UBB, PSMA1, PSMD14, PSMC1, ADRM1, PSMD6, PRIM1, PSMD1, PSMA2, PSMB2, PSMD12, PSMC2, RBBP4, PSMD8, PSMB3, PSMA5, CDC25B, UBE2D1, PSMB6, PSMC5, CCNH, PSMA4	CD4 T Naive Core	up	9422	23	150	15.3333	Reactome_Pathways_2024.gmt
VESICLE-MEDIATED TRANSPORT	0.0805925	0.266804	1.18793	HSP90B1, UBC, OPTN, COPS2, UBB, VAMP8, MAP1LC3B, CHMP2A, DCTN3, CNIH1, TRAPPC6A, ACTG1, YWHAZ, KDELR1, TMED2, SCFD1, RAB8A, CTSC, ARFGAP3, ARPC3, STXBP3, DYNLL1, ARF4, FTH1, TMF1, ARCN1, TMED10, SPTAN1, ARF1, NEDD8, HSP90AA1, ACTR10, SEC31A, DYNC1LI1, GRB2, CLINT1, ACTR3, TRAPPC10, ARPC4, M6PR, COPZ1, MIA3, STX10, EPS15, BLOC1S4, TUBA1B, KIF2A, SNF8, YWHAH, CAPZA2, ARL1, LMAN1, FTL, CD3D, BLOC1S1, COPE, DYNC1H1, ACTB, PAFAH1B3, DTNBP1, BIN1, CAPZA1, CHMP4A, HPS1, VPS28, CLTB, COPS6, HSPA8, RAB11A, ARPC5, KDELR2, RAB7A, NAA38, CALM1, STX4, CALR, CD3G, AP1S2, SURF4, CHMP2B, GDI2	CD4 T Naive Core	up	9423	81	752	10.7713	Reactome_Pathways_2024.gmt
RHOU GTPASE CYCLE	0.250934	0.458897	1.18768	TXNL1, SPTAN1, ARHGEF6, PAK2, GRB2	CD4 T Naive Core	up	9424	5	40	12.5	Reactome_Pathways_2024.gmt
BUDDING AND MATURATION OF HIV VIRION	0.257184	0.463364	1.18514	UBC, UBB, CHMP2A	CD4 T Naive Core	up	9425	3	36	8.33333	Reactome_Pathways_2024.gmt
AMPLIFICATION OF SIGNAL FROM THE KINETOCHORES	0.2151	0.425036	1.18277	PPP2R5C, SKA2, DYNLL1, MAPRE1, DYNC1LI1	CD4 T Naive Core	up	9426	5	94	5.31915	Reactome_Pathways_2024.gmt
AMPLIFICATION OF SIGNAL FROM UNATTACHED KINETOCHORES VIA A MAD2 INHIBITORY SIGNAL	0.2151	0.425036	1.18277	PPP2R5C, SKA2, DYNLL1, MAPRE1, DYNC1LI1	CD4 T Naive Core	up	9427	5	94	5.31915	Reactome_Pathways_2024.gmt
INTERLEUKIN-12 SIGNALING	0.223126	0.430215	1.18101	LCP1, PSME2, GSTO1, TALDO1, TCP1, ARF1, PAK2, STAT4, MSN, SOD2, JAK1, CAPZA1	CD4 T Naive Core	up	9428	12	46	26.087	Reactome_Pathways_2024.gmt
SIGNALING BY RHO GTPASES, MIRO GTPASES AND RHOBTB3	0.0905453	0.286964	1.18018	TPM4, EMC3, PPP2R5C, COPS2, S100A9, SKA2, PIN1, EFHD2, ITGB1, S100A8, ACTG1, TPM3, YWHAZ, SCFD1, NSFL1C, ARFGAP3, ARPC3, DYNLL1, SRRM1, TXNL1, SPTAN1, ARHGEF6, TMOD3, HSP90AA1, PAK2, EVL, ARHGAP5, HINT2, CCT6A, MAPRE1, DYNC1LI1, CYBA, GRB2, LAMTOR1, ADD3, PGRMC2, RAP1GDS1, ACTR3, ARPC4, ARHGAP15, VIM, HSP90AB1, TUBA1B, VCP, KIF2A, FLNA, CDC37, HSPE1, YWHAH	CD4 T Naive Core	up	9429	49	688	7.12209	Reactome_Pathways_2024.gmt
HOST INTERACTIONS OF HIV FACTORS	0.165718	0.373325	1.178	UBC, UBB, PSMA1, PSMD14, PSMC1, ADRM1, B2M, PSMD6, ARF1, PSMD1, PAK2, PSMA2, PSMB2, PSMD12, PSMC2, PSMD8, PSMB3, PSMA5, PSMB6, PSMC5, PSMA4	CD4 T Naive Core	up	9430	21	126	16.6667	Reactome_Pathways_2024.gmt
RESPONSE TO ELEVATED PLATELET CYTOSOLIC CA2+	0.215422	0.425036	1.17631	TIMP1, CD63, OLA1, HSPA5, STXBP3, FERMT3, TLN1, PSAP, TMX3, PHACTR2	CD4 T Naive Core	up	9431	10	133	7.5188	Reactome_Pathways_2024.gmt
MICRORNA (MIRNA) BIOGENESIS	0.26318	0.467092	1.17456	POLR2K, POLR2B, POLR2F, POLR2G, POLR2J, PRKRA	CD4 T Naive Core	up	9432	6	26	23.0769	Reactome_Pathways_2024.gmt
PLATELET DEGRANULATION	0.224995	0.430215	1.1711	TIMP1, CD63, OLA1, HSPA5, FERMT3, TLN1, PSAP, TMX3, PHACTR2	CD4 T Naive Core	up	9433	9	128	7.03125	Reactome_Pathways_2024.gmt
SIGNALING BY RHO GTPASES	0.105514	0.309995	1.17018	TPM4, EMC3, PPP2R5C, COPS2, S100A9, SKA2, PIN1, EFHD2, ITGB1, S100A8, ACTG1, TPM3, YWHAZ, SCFD1, NSFL1C, ARFGAP3, ARPC3, DYNLL1, SRRM1, TXNL1, SPTAN1, ARHGEF6, TMOD3, HSP90AA1, PAK2, EVL, ARHGAP5, HINT2, CCT6A, MAPRE1, DYNC1LI1, CYBA, GRB2, LAMTOR1, ADD3, PGRMC2, ACTR3, ARPC4, ARHGAP15, VIM, HSP90AB1, TUBA1B, VCP, KIF2A, FLNA, CDC37, HSPE1, YWHAH	CD4 T Naive Core	up	9434	48	672	7.14286	Reactome_Pathways_2024.gmt
SARS-COV-1-HOST INTERACTIONS	0.229458	0.436675	1.16886	UBC, NMI, UBB, CASP1, NFKBIA, YWHAZ	CD4 T Naive Core	up	9435	6	112	5.35714	Reactome_Pathways_2024.gmt
PLASMA LIPOPROTEIN ASSEMBLY, REMODELING, AND CLEARANCE	0.275218	0.481631	1.16285	UBC, UBB	CD4 T Naive Core	up	9436	2	75	2.66667	Reactome_Pathways_2024.gmt
COPI-INDEPENDENT GOLGI-TO-ER RETROGRADE TRAFFIC	0.255968	0.463043	1.16272	DCTN3, DYNLL1, ACTR10, DYNC1LI1, TUBA1B, CAPZA2, DYNC1H1, PAFAH1B3, CAPZA1	CD4 T Naive Core	up	9437	9	52	17.3077	Reactome_Pathways_2024.gmt
MRNA SPLICING - MINOR PATHWAY	0.22639	0.431858	1.16243	ZCRB1, POLR2K, GTF2F1, SF3B5, POLR2B, ZRSR2, SF3B6, POLR2F, DDX42, POLR2G, POLR2J	CD4 T Naive Core	up	9438	11	53	20.7547	Reactome_Pathways_2024.gmt
TRANSLATION	0.187857	0.395876	1.16165	AIMP1, SSR3, SRP19, SEC11C, SPCS1, SPCS2, TRAM1, EIF3H, EIF2S3, SEC61B, SRP72, EIF3E, EIF3I, EIF2S2, EIF2S1	CD4 T Naive Core	up	9439	15	302	4.96689	Reactome_Pathways_2024.gmt
TRANSCRIPTION OF THE HIV GENOME	0.233392	0.439146	1.16108	TAF9, POLR2K, GTF2F1, TAF10, TAF12, POLR2B, GTF2A2, POLR2F, POLR2G, CCNH, POLR2J, TAF7, ELOC	CD4 T Naive Core	up	9440	13	71	18.3099	Reactome_Pathways_2024.gmt
FC EPSILON RECEPTOR (FCERI) SIGNALING	0.191693	0.401822	1.16091	UBC, UBB, PSMA1, NFKBIA, PSMD14, PSMC1, ADRM1, PSMD6, PSMD1, PAK2, JUN, PSMA2, PSMB2, PSMD12, PSMC2, GRB2, PSMD8, PSMB3, FOS, PSMA5, UBE2D1, PSMB6, PPP3CA, PSMC5, PSMA4	CD4 T Naive Core	up	9441	25	197	12.6904	Reactome_Pathways_2024.gmt
CELL CYCLE, MITOTIC	0.124846	0.33389	1.15728	UBC, PPP2R5C, OPTN, UBB, HAUS3, SKA2, PSMA1, CEP57, CHMP2A, DCTN3, LCMT1, PSMD14, RAB8A, CDKN2D, DYNLL1, PSMC1, ADRM1, PSMD6, PRIM1, PSMD1, HSP90AA1, PSMA2, MAPRE1, PSMB2, DYNC1LI1, HDAC1, PSMD12, PSMC2, RBBP4, CSNK2A2, PSMD8, RAB2A, PSMB3, PSMA5, CDC25B, HSP90AB1, UBE2D1, VRK1, PSMB6, TUBA1B, KIF2A, PSMC5, CCNH, PSMA4, SSNA1, PPP2R2D, CSNK2B, PSMB1	CD4 T Naive Core	up	9442	48	516	9.30233	Reactome_Pathways_2024.gmt
SIGNALING BY TGFB FAMILY MEMBERS	0.219154	0.42899	1.15631	JUNB, TIMP1, UBC, UBB, ITGB1, UBE2M	CD4 T Naive Core	up	9443	6	161	3.72671	Reactome_Pathways_2024.gmt
INTRINSIC PATHWAY FOR APOPTOSIS	0.257736	0.463364	1.15363	YWHAZ, DYNLL1, BAX, CYCS, YWHAH, PPP3CC, STAT3, GSDMD, YWHAQ, BCL2	CD4 T Naive Core	up	9444	10	55	18.1818	Reactome_Pathways_2024.gmt
RHOQ GTPASE CYCLE	0.295967	0.507722	1.15314	PAK2, ARHGAP5, LAMTOR1, RAB7A, IQGAP1, FNBP1, CDC42, GIT2	CD4 T Naive Core	up	9445	8	59	13.5593	Reactome_Pathways_2024.gmt
TRANSCRIPTIONAL REGULATION BY RUNX1	0.192176	0.401822	1.15302	UBC, UBB, GATA3, PSMA1, ZFPM1, PSMD14, PCGF5, PSMC1, ADRM1, PSMD6, PSMD1, PSMA2, PSMB2, HDAC1, PSMD12, PSMC2, DPY30, CSNK2A2, PSMD8, PSMB3, PSMA5, PSMB6, PSMC5, CCNH, PSMA4, CSNK2B, PSMB1	CD4 T Naive Core	up	9446	27	202	13.3663	Reactome_Pathways_2024.gmt
EML4 AND NUDC IN MITOTIC SPINDLE FORMATION	0.244041	0.45058	1.15296	PPP2R5C, SKA2, DYNLL1, MAPRE1, DYNC1LI1, TUBA1B, KIF2A	CD4 T Naive Core	up	9447	7	116	6.03448	Reactome_Pathways_2024.gmt
ACTIVATION OF BH3-ONLY PROTEINS	0.295952	0.507722	1.15174	YWHAZ, DYNLL1, YWHAH, PPP3CC	CD4 T Naive Core	up	9448	4	30	13.3333	Reactome_Pathways_2024.gmt
TURBULENT FLOW SHEAR STRESS ACTIVATES SIGNALING BY PIEZO1 AND INTEGRINS IN ENDOTHELIAL CELLS	0.302326	0.510214	1.15162	NFKBIA, ITGB1, CAPN2	CD4 T Naive Core	up	9449	3	31	9.67742	Reactome_Pathways_2024.gmt
ABORTIVE ELONGATION OF HIV-1 TRANSCRIPT IN THE ABSENCE OF TAT	0.277696	0.483865	1.15137	POLR2K, GTF2F1, POLR2B, POLR2F, POLR2G, POLR2J	CD4 T Naive Core	up	9450	6	23	26.087	Reactome_Pathways_2024.gmt
ATTENUATION PHASE	0.301805	0.510214	1.14156	UBB, DNAJB1, PTGES3, HSP90AA1, DEDD2, HSP90AB1	CD4 T Naive Core	up	9451	6	27	22.2222	Reactome_Pathways_2024.gmt
RECRUITMENT OF NUMA TO MITOTIC CENTROSOMES	0.264009	0.467092	1.14016	HAUS3, CEP57, DCTN3, DYNLL1, HSP90AA1, MAPRE1	CD4 T Naive Core	up	9452	6	94	6.38298	Reactome_Pathways_2024.gmt
CLATHRIN-MEDIATED ENDOCYTOSIS	0.233609	0.439146	1.13765	UBC, COPS2, UBB, VAMP8, ACTG1, ARPC3, NEDD8, GRB2, ACTR3, ARPC4, M6PR, EPS15	CD4 T Naive Core	up	9453	12	145	8.27586	Reactome_Pathways_2024.gmt
SIGNALING BY EGFR	0.300955	0.510214	1.13425	UBC, UBB	CD4 T Naive Core	up	9454	2	53	3.77358	Reactome_Pathways_2024.gmt
DISEASES OF SIGNAL TRANSDUCTION BY GROWTH FACTOR RECEPTORS AND SECOND MESSENGERS	0.152222	0.363598	1.13409	TPM4, JUNB, UBC, PPP2R5C, UBB, FGFR1OP2, BCL2A1, PSMA1, ACTG1, POLR2K, IL10RA, TPM3, CEBPB, PSMD14, GTF2F1, RAP1A, PSMC1, ADRM1, PSMD6, TLN1, PSMD1, HSP90AA1, POLR2B, JUN, PSMA2, OS9, SEC31A, PSMB2, HDAC1, PSMD12, PSMC2, GRB2, PSMD8, PEBP1, PSMB3, MIB2, POLR2F, PSMA5, PSMB6, STAT1, VCP, FKBP1A, MSN, CDC37, POLR2G, PSMC5, PSMA4, FLT3LG, QKI, POLR2J, PSMB1, PSENEN, PSMD7, ATIC, ACTB, APBB1IP, STAT3	CD4 T Naive Core	up	9455	57	451	12.6386	Reactome_Pathways_2024.gmt
M PHASE	0.17674	0.38	1.13391	UBC, PPP2R5C, UBB, HAUS3, SKA2, PSMA1, CEP57, CHMP2A, DCTN3, PSMD14, DYNLL1, PSMC1, ADRM1, PSMD6, PSMD1, HSP90AA1, PSMA2, MAPRE1, PSMB2, DYNC1LI1, PSMD12, PSMC2, CSNK2A2, PSMD8, RAB2A, PSMB3, PSMA5, UBE2D1, VRK1, PSMB6, TUBA1B, KIF2A, PSMC5, PSMA4, SSNA1, PPP2R2D, CSNK2B, PSMB1	CD4 T Naive Core	up	9456	38	372	10.2151	Reactome_Pathways_2024.gmt
TP53 REGULATES METABOLIC GENES	0.266564	0.468971	1.12638	TXN, COX7A2L, YWHAZ, COX5A, NDUFA4, COX6A1, DDIT4, PRDX1, LAMTOR1, CYCS, LAMTOR2, PRDX2, COX5B, YWHAH, COX6B1	CD4 T Naive Core	up	9457	15	86	17.4419	Reactome_Pathways_2024.gmt
MEMBRANE TRAFFICKING	0.164243	0.37269	1.12189	UBC, OPTN, COPS2, UBB, VAMP8, MAP1LC3B, CHMP2A, DCTN3, CNIH1, TRAPPC6A, ACTG1, YWHAZ, KDELR1, TMED2, SCFD1, RAB8A, CTSC, ARFGAP3, ARPC3, STXBP3, DYNLL1, ARF4, FTH1, TMF1, ARCN1, TMED10, SPTAN1, ARF1, NEDD8, ACTR10, SEC31A, DYNC1LI1, GRB2, CLINT1, ACTR3, TRAPPC10, ARPC4, M6PR, COPZ1, MIA3, STX10, EPS15, BLOC1S4, TUBA1B, KIF2A, SNF8, YWHAH, CAPZA2, ARL1, LMAN1, FTL, CD3D, BLOC1S1, COPE, DYNC1H1, ACTB, PAFAH1B3, DTNBP1, BIN1, CAPZA1, CHMP4A, HPS1, VPS28, CLTB, COPS6, HSPA8, RAB11A, ARPC5, KDELR2, RAB7A, NAA38, CALM1, STX4, CD3G, AP1S2, SURF4, CHMP2B, GDI2	CD4 T Naive Core	up	9458	78	633	12.3223	Reactome_Pathways_2024.gmt
CARGO TRAFFICKING TO THE PERICILIARY MEMBRANE	0.317598	0.525105	1.12188	RAB8A, TCP1, ARF4, CCT4	CD4 T Naive Core	up	9459	4	51	7.84314	Reactome_Pathways_2024.gmt
PYROPTOSIS	0.318012	0.525105	1.12138	CASP1, CHMP2A, CASP4, BAX, CYCS, IRF2, CHMP4A, GSDMD, CHMP2B	CD4 T Naive Core	up	9460	9	27	33.3333	Reactome_Pathways_2024.gmt
METABOLISM	0.101046	0.305798	1.11714	AIMP1, SLC25A37, SAT1, MPC2, UBC, GLIPR1, ADI1, EPHX2, HACD4, PIP4K2A, UBB, SMS, NDUFAF2, TXN, NDUFA9, PSMA1, ACADVL, NDUFB5, GMPS, PARP8, COX7A2L, NMRK1, GSTO1, PTGES3, PSMD14, UQCRC2, PLEKHA3, GAPDH, RAP1A, LDHA, FDX1, COX5A, ETFB, TALDO1, ME2, PSMC1, NDUFA4, ADRM1, ATP5PD, ATP5F1C, GRHPR, ASAH1, UGP2, PLIN2, PSMD6, NDUFA8, TSTD1, PARP4, TMEM126A, HADHB, GPX4, VDAC1, SCP2, ARF1, ESD, PSMD1, ABHD14B, PSAP, COX6A1, HIGD2A, HSP90AA1, ETFA, ALOX5AP, PSMA2, CPNE3, PSMB2, PSMD12, LTA4H, PSMC2, NDUFB8, NDUFA12, GUK1, GSTP1, GSTK1, POMP, NUDT1, NDUFA11, EBP, CYCS, CSNK2A2, NDUFB11, PSMD8, PSMB3, NDUFA2, M6PR, PSMA5, PGP, SMIM20, ATP5MG, COX14, HSP90AB1, ATP5MC1, PSMB6, COX11, MGST3, GLRX5, NDUFS4, COX5B, NUDT5, PSMC5, ACAA2, HSD17B10, ORMDL3, PSMA4, GCHFR	CD4 T Naive Core	up	9461	105	2181	4.81431	Reactome_Pathways_2024.gmt
SIGNALING BY FGFR2 IN DISEASE	0.318325	0.525105	1.11673	POLR2K, GTF2F1, POLR2B, GRB2, POLR2F, POLR2G, POLR2J	CD4 T Naive Core	up	9462	7	43	16.2791	Reactome_Pathways_2024.gmt
TBC RABGAPS	0.319162	0.52541	1.11631	OPTN, MAP1LC3B, RAB8A	CD4 T Naive Core	up	9463	3	45	6.66667	Reactome_Pathways_2024.gmt
CRISTAE FORMATION	0.314196	0.52507	1.11442	ATP5PD, ATP5F1C, ATP5MG, ATP5MC1, IMMT, ATP5PF, ATP5MC2	CD4 T Naive Core	up	9464	7	33	21.2121	Reactome_Pathways_2024.gmt
INFLUENZA INFECTION	0.285934	0.495005	1.1116	POLR2K, GTF2F1, EIF2AK2, HSP90AA1, KPNA4, POLR2B, CANX, GRSF1, POLR2F, POLR2G, POLR2J, KPNB1, CALR, DNAJC3, POLR2I, ISG15, NUP107, TPR	CD4 T Naive Core	up	9465	18	169	10.6509	Reactome_Pathways_2024.gmt
LYSOSOME VESICLE BIOGENESIS	0.328364	0.537263	1.11128	VAMP8, CHMP2A, ARF1, M6PR, BLOC1S1, CLTB, HSPA8, AP1S2	CD4 T Naive Core	up	9466	8	35	22.8571	Reactome_Pathways_2024.gmt
SIGNALING BY THE B CELL RECEPTOR (BCR)	0.265077	0.467953	1.10989	UBC, UBB, PSMA1, NFKBIA, PSMD14, PSMC1, ADRM1, PSMD6, PSMD1, PSMA2, PSMB2, PSMD12, PSMC2, GRB2, PSMD8, PSMB3, PSMA5, PSMB6, PPP3CA, FKBP1A, PSMC5, PSMA4	CD4 T Naive Core	up	9467	22	162	13.5802	Reactome_Pathways_2024.gmt
FGFR2 ALTERNATIVE SPLICING	0.32011	0.525896	1.10624	POLR2K, GTF2F1, POLR2B, POLR2F, POLR2G, POLR2J	CD4 T Naive Core	up	9468	6	28	21.4286	Reactome_Pathways_2024.gmt
GAP JUNCTION TRAFFICKING	0.361185	0.558443	1.10527	ACTG1, TUBA1B, ACTB, CLTB	CD4 T Naive Core	up	9469	4	48	8.33333	Reactome_Pathways_2024.gmt
GAP JUNCTION TRAFFICKING AND REGULATION	0.361185	0.558443	1.10527	ACTG1, TUBA1B, ACTB, CLTB	CD4 T Naive Core	up	9470	4	51	7.84314	Reactome_Pathways_2024.gmt
DNA REPAIR	0.2543	0.463043	1.10019	UBC, UBE2V2, COPS2, UBB, POLR2K, POLK, USP10, NBN, RAD51C, POLR2B, MPG, XRCC5, UBE2L6, POLR2F, XPC, APEX1, VCP, POLR2G, UIMC1, CCNH, XRCC6, TDP2, POLR2J	CD4 T Naive Core	up	9471	23	312	7.37179	Reactome_Pathways_2024.gmt
CARGO RECOGNITION FOR CLATHRIN-MEDIATED ENDOCYTOSIS	0.307963	0.517558	1.09965	UBC, COPS2, UBB, VAMP8	CD4 T Naive Core	up	9472	4	105	3.80952	Reactome_Pathways_2024.gmt
INFLUENZA VIRAL RNA TRANSCRIPTION AND REPLICATION	0.315241	0.52507	1.09646	POLR2K, GTF2F1, HSP90AA1, POLR2B, GRSF1, POLR2F, POLR2G, POLR2J	CD4 T Naive Core	up	9473	8	149	5.36913	Reactome_Pathways_2024.gmt
PIP3 ACTIVATES AKT SIGNALING	0.25884	0.464068	1.09604	UBC, PPP2R5C, PIP4K2A, UBB, PSMA1, PSMD14, PSMC1, ADRM1, PSMD6, PSMD1, JUN, PSMA2, PSMB2, HDAC1, PSMD12, PSMC2, MKRN1, GRB2, RBBP4, LAMTOR1, CSNK2A2, IRAK4, PSMD8, PSMB3, LAMTOR2, PSMA5, PSMB6, PSMC5, SUZ12, PSMA4, FLT3LG, CSNK2B, PSMB1	CD4 T Naive Core	up	9474	33	281	11.7438	Reactome_Pathways_2024.gmt
MATURATION OF HRSV A PROTEINS	0.35556	0.558443	1.08931	SEC11C, SPCS1, SPCS2, CSNK2A2, CSNK2B, SEC11A	CD4 T Naive Core	up	9475	6	24	25	Reactome_Pathways_2024.gmt
B-WICH COMPLEX POSITIVELY REGULATES RRNA EXPRESSION	0.354089	0.558443	1.08694	POLR2K, DDX21, POLR2F, ACTB, TAF1D	CD4 T Naive Core	up	9476	5	59	8.47458	Reactome_Pathways_2024.gmt
HSF1-DEPENDENT TRANSACTIVATION	0.360663	0.558443	1.08241	UBB, DNAJB1, PTGES3, HSP90AA1, DEDD2, HSP90AB1	CD4 T Naive Core	up	9477	6	37	16.2162	Reactome_Pathways_2024.gmt
RNA POLYMERASE III TRANSCRIPTION INITIATION FROM TYPE 3 PROMOTER	0.38794	0.587182	1.07922	POLR2K, POLR2F, POLR3GL, CRCP	CD4 T Naive Core	up	9478	4	28	14.2857	Reactome_Pathways_2024.gmt
EARLY SARS-COV-2 INFECTION EVENTS	0.376487	0.577281	1.07383	ZCRB1, MAP1LC3B, CHMP2A	CD4 T Naive Core	up	9479	3	46	6.52174	Reactome_Pathways_2024.gmt
REGULATION OF TP53 ACTIVITY	0.322573	0.528863	1.0733	UBC, PPP2R5C, PIP4K2A, UBB, PIN1, TAF9, TAF10, TAF12, PHF20, NBN, HDAC1, RBBP4, CSNK2A2	CD4 T Naive Core	up	9480	13	160	8.125	Reactome_Pathways_2024.gmt
RNA POLYMERASE II PRE-TRANSCRIPTION EVENTS	0.33818	0.548907	1.07204	TAF9, POLR2K, GTF2F1, TAF10, TAF12, POLR2B, GTF2A2, POLR2F, POLR2G, CCNH, POLR2J, TAF7, ELOC, SUPT6H	CD4 T Naive Core	up	9481	14	81	17.284	Reactome_Pathways_2024.gmt
MYD88 CASCADE INITIATED ON PLASMA MEMBRANE	0.356748	0.558443	1.06595	UBC, UBB, NFKBIA, TNIP2, JUN, IRAK4, FOS	CD4 T Naive Core	up	9482	7	98	7.14286	Reactome_Pathways_2024.gmt
MYD88 DEPENDENT CASCADE INITIATED ON ENDOSOME	0.356748	0.558443	1.06595	UBC, UBB, NFKBIA, TNIP2, JUN, IRAK4, FOS	CD4 T Naive Core	up	9483	7	103	6.79612	Reactome_Pathways_2024.gmt
TOLL LIKE RECEPTOR 10 (TLR10) CASCADE	0.356748	0.558443	1.06595	UBC, UBB, NFKBIA, TNIP2, JUN, IRAK4, FOS	CD4 T Naive Core	up	9484	7	98	7.14286	Reactome_Pathways_2024.gmt
TOLL LIKE RECEPTOR 5 (TLR5) CASCADE	0.356748	0.558443	1.06595	UBC, UBB, NFKBIA, TNIP2, JUN, IRAK4, FOS	CD4 T Naive Core	up	9485	7	98	7.14286	Reactome_Pathways_2024.gmt
TOLL LIKE RECEPTOR 7 8 (TLR7 8) CASCADE	0.356748	0.558443	1.06595	UBC, UBB, NFKBIA, TNIP2, JUN, IRAK4, FOS	CD4 T Naive Core	up	9486	7	107	6.54206	Reactome_Pathways_2024.gmt
TRAF6 MEDIATED INDUCTION OF NFKB AND MAP KINASES UPON TLR7 8 OR 9 ACTIVATION	0.356748	0.558443	1.06595	UBC, UBB, NFKBIA, TNIP2, JUN, IRAK4, FOS	CD4 T Naive Core	up	9487	7	102	6.86275	Reactome_Pathways_2024.gmt
TOLL LIKE RECEPTOR 9 (TLR9) CASCADE	0.359315	0.558443	1.06508	UBC, UBB, NFKBIA, TNIP2, JUN, IRAK4, FOS	CD4 T Naive Core	up	9488	7	110	6.36364	Reactome_Pathways_2024.gmt
ANTIVIRAL MECHANISM BY IFN-STIMULATED GENES	0.338209	0.548907	1.0632	UBC, PTPN2, UBB, PIN1, EIF2AK2, EIF2S3, KPNA4, UBE2L6, EIF2S2, ADAR, EIF2S1, TUBA1B, STAT1, FLNA, JAK1, PRKRA, STAT3, HSPA8, SUMO1, EIF4E3, KPNB1, DNAJC3, NPM1	CD4 T Naive Core	up	9489	23	158	14.557	Reactome_Pathways_2024.gmt
MITOCHONDRIAL PROTEIN DEGRADATION	0.345715	0.55549	1.06041	UQCRC2, COX5A, YME1L1, ME2, ATP5PD, ATP5F1C, CLPP, ECH1, SSBP1, HSPD1, CHCHD2, PRELID1, NDUFA2, ATP5MG, COX5B, HSD17B10	CD4 T Naive Core	up	9490	16	97	16.4948	Reactome_Pathways_2024.gmt
MAPK FAMILY SIGNALING CASCADES	0.329777	0.53848	1.05566	UBC, PPP2R5C, UBB, DUSP1, PSMA1, DNAJB1, ACTG1, PSMD14, RAP1A, PSMC1, ADRM1, PSMD6, TLN1, SPTAN1, PSMD1, PAK2, JUN, PSMA2, PSMB2, PSMD12, PSMC2, GRB2, PSMD8, PEBP1, PSMB3, LAMTOR2, PSMA5, PSMB6, PSMC5, PSMA4, FLT3LG, PSMB1, JAK1, PSMD7, ACTB, LAT, APBB1IP	CD4 T Naive Core	up	9491	37	314	11.7834	Reactome_Pathways_2024.gmt
RHOBTB GTPASE CYCLE	0.387268	0.587182	1.0472	COPS2, ACTG1, SRRM1, TXNL1, TMOD3, HSP90AA1, CCT6A, VIM, HSP90AB1, CDC37, RBBP6, HNRNPC	CD4 T Naive Core	up	9492	12	35	34.2857	Reactome_Pathways_2024.gmt
FORMATION OF ATP BY CHEMIOSMOTIC COUPLING	0.405417	0.595548	1.04479	ATP5PD, ATP5F1C, ATP5MG, ATP5MC1, ATP5PF, ATP5MC2	CD4 T Naive Core	up	9493	6	20	30	Reactome_Pathways_2024.gmt
FORMATION OF HIV-1 ELONGATION COMPLEX CONTAINING HIV-1 TAT	0.390036	0.587182	1.04473	POLR2K, GTF2F1, POLR2B, POLR2F, POLR2G, CCNH, POLR2J, ELOC, POLR2I, TCEA1, GTF2H5	CD4 T Naive Core	up	9494	11	44	25	Reactome_Pathways_2024.gmt
HIV TRANSCRIPTION ELONGATION	0.390036	0.587182	1.04473	POLR2K, GTF2F1, POLR2B, POLR2F, POLR2G, CCNH, POLR2J, ELOC, POLR2I, TCEA1, GTF2H5	CD4 T Naive Core	up	9495	11	44	25	Reactome_Pathways_2024.gmt
TAT-MEDIATED ELONGATION OF THE HIV-1 TRANSCRIPT	0.390036	0.587182	1.04473	POLR2K, GTF2F1, POLR2B, POLR2F, POLR2G, CCNH, POLR2J, ELOC, POLR2I, TCEA1, GTF2H5	CD4 T Naive Core	up	9496	11	44	25	Reactome_Pathways_2024.gmt
PAUSING AND RECOVERY OF TAT-MEDIATED HIV ELONGATION	0.393649	0.588381	1.04414	POLR2K, GTF2F1, POLR2B, POLR2F, POLR2G, POLR2J, ELOC	CD4 T Naive Core	up	9497	7	32	21.875	Reactome_Pathways_2024.gmt
TAT-MEDIATED HIV ELONGATION ARREST AND RECOVERY	0.393649	0.588381	1.04414	POLR2K, GTF2F1, POLR2B, POLR2F, POLR2G, POLR2J, ELOC	CD4 T Naive Core	up	9498	7	32	21.875	Reactome_Pathways_2024.gmt
P75 NTR RECEPTOR-MEDIATED SIGNALLING	0.39285	0.588381	1.043	UBC, UBB, AATF, NFKBIA	CD4 T Naive Core	up	9499	4	98	4.08163	Reactome_Pathways_2024.gmt
RNA POLYMERASE III ABORTIVE AND RETRACTIVE INITIATION	0.409731	0.598609	1.0397	POLR2K, GTF3A, GTF3C6, SSB, POLR2F	CD4 T Naive Core	up	9500	5	41	12.1951	Reactome_Pathways_2024.gmt
RNA POLYMERASE III TRANSCRIPTION	0.409731	0.598609	1.0397	POLR2K, GTF3A, GTF3C6, SSB, POLR2F	CD4 T Naive Core	up	9501	5	41	12.1951	Reactome_Pathways_2024.gmt
LATE PHASE OF HIV LIFE CYCLE	0.377712	0.578058	1.03899	UBC, UBB, CHMP2A, TAF9, POLR2K, GTF2F1, TAF10, TAF12	CD4 T Naive Core	up	9502	8	145	5.51724	Reactome_Pathways_2024.gmt
ISG15 ANTIVIRAL MECHANISM	0.393959	0.588381	1.03711	UBC, UBB, PIN1, EIF2AK2, KPNA4	CD4 T Naive Core	up	9503	5	76	6.57895	Reactome_Pathways_2024.gmt
L1CAM INTERACTIONS	0.39868	0.58982	1.03668	EZR, ITGB1, ACTG1, SPTAN1, CSNK2A2, TUBA1B, MSN, CSNK2B, ACTB	CD4 T Naive Core	up	9504	9	120	7.5	Reactome_Pathways_2024.gmt
FCGR3A-MEDIATED PHAGOCYTOSIS	0.399319	0.58982	1.03624	ACTG1, ARPC3, GRB2, ACTR3, ARPC4, ACTB, ARPC1B, ARPC5, CD3G	CD4 T Naive Core	up	9505	9	142	6.33803	Reactome_Pathways_2024.gmt
LEISHMANIA PHAGOCYTOSIS	0.399319	0.58982	1.03624	ACTG1, ARPC3, GRB2, ACTR3, ARPC4, ACTB, ARPC1B, ARPC5, CD3G	CD4 T Naive Core	up	9506	9	142	6.33803	Reactome_Pathways_2024.gmt
PARASITE INFECTION	0.399319	0.58982	1.03624	ACTG1, ARPC3, GRB2, ACTR3, ARPC4, ACTB, ARPC1B, ARPC5, CD3G	CD4 T Naive Core	up	9507	9	142	6.33803	Reactome_Pathways_2024.gmt
PKR-MEDIATED SIGNALING	0.400817	0.590948	1.03616	PTPN2, EIF2AK2, EIF2S3, UBE2L6, EIF2S2, ADAR, EIF2S1, TUBA1B, STAT1, PRKRA, STAT3, HSPA8, SUMO1, DNAJC3, NPM1	CD4 T Naive Core	up	9508	15	80	18.75	Reactome_Pathways_2024.gmt
RESPIRATORY SYNCYTIAL VIRUS INFECTION PATHWAY	0.411673	0.600356	1.02433	UBC, UBB, SEC11C, SPCS1, SPCS2, EIF2AK2, HSP90AA1, CSNK2A2, UBE2L6, HSP90AB1, CSNK2B, SEC11A, JAK1, ELOC, HSPA8, MED10, KPNB1, MED30, IFNAR1, BCAP31, ISG15	CD4 T Naive Core	up	9509	21	133	15.7895	Reactome_Pathways_2024.gmt
REGULATION OF MITF-M-DEPENDENT GENES INVOLVED IN APOPTOSIS	0.446949	0.625729	1.0215	HINT1, BCL2A1	CD4 T Naive Core	up	9510	2	19	10.5263	Reactome_Pathways_2024.gmt
FLT3 SIGNALING	0.429174	0.612703	1.01839	UBC, UBB	CD4 T Naive Core	up	9511	2	38	5.26316	Reactome_Pathways_2024.gmt
HIV ELONGATION ARREST AND RECOVERY	0.430479	0.612703	1.0178	POLR2K, GTF2F1, POLR2B, POLR2F, POLR2G, POLR2J, ELOC	CD4 T Naive Core	up	9512	7	33	21.2121	Reactome_Pathways_2024.gmt
PAUSING AND RECOVERY OF HIV ELONGATION	0.430479	0.612703	1.0178	POLR2K, GTF2F1, POLR2B, POLR2F, POLR2G, POLR2J, ELOC	CD4 T Naive Core	up	9513	7	33	21.2121	Reactome_Pathways_2024.gmt
FORMATION OF HIV ELONGATION COMPLEX IN THE ABSENCE OF HIV TAT	0.426139	0.612574	1.01577	POLR2K, GTF2F1, POLR2B, POLR2F, POLR2G, CCNH, POLR2J, ELOC	CD4 T Naive Core	up	9514	8	45	17.7778	Reactome_Pathways_2024.gmt
REGULATION OF TP53 ACTIVITY THROUGH PHOSPHORYLATION	0.427681	0.612703	1.01552	UBC, UBB, PIN1, TAF9, TAF10, TAF12, NBN	CD4 T Naive Core	up	9515	7	92	7.6087	Reactome_Pathways_2024.gmt
HIV LIFE CYCLE	0.424692	0.611587	1.0129	UBC, UBB, CHMP2A, TAF9, POLR2K, GTF2F1, TAF10, TAF12, POLR2B, GTF2A2, XRCC5, POLR2F, CXCR4, POLR2G, CCNH, XRCC6, POLR2J, CHMP4A, TAF7, ELOC, VPS28	CD4 T Naive Core	up	9516	21	158	13.2911	Reactome_Pathways_2024.gmt
INFECTIOUS DISEASE	0.40399	0.594537	1.01035	TXNIP, UBC, NMI, UBB, CASP1, TXN, SEC11C, ZCRB1, PSMA1, NFKBIA, MAP1LC3B, ITGB1, CHMP2A, TAF9, PARP8, ACTG1, POLR2K, PTGES3, YWHAZ, PSMD14, GTF2F1, SPCS1, TAF10, ARPC3, DYNLL1, PSMC1, SPCS2, ADRM1, B2M, TAF12, PSMD6, EIF2AK2, PARP4, ARF1, PPIB, PSMD1, HSP90AA1, MGAT4A, PAK2, KPNA4, POLR2B, CANX, JUN, PSMA2, PSMB2, DYNC1LI1, HDAC1, PSMD12, PSMC2, PYCARD, CYBA, GTF2A2, GRB2, GRSF1, XRCC5, RBBP4, MAGT1, CSNK2A2, PSMD8, UBE2L6, PSMB3, ACTR3, ARPC4, SAP18, POLR2F, PSMA5, CXCR4, EPS15, HSP90AB1, CBLL1, PSMB6, TUBA1B, STAT1, VCP, FKBP1A, POLR2G, PSMC5, SNF8, SUZ12, CCNH, SUGT1, YWHAH, PSMA4, PSTPIP1	CD4 T Naive Core	up	9517	84	1311	6.40732	Reactome_Pathways_2024.gmt
MITOTIC SPINDLE CHECKPOINT	0.446358	0.625729	1.00757	PPP2R5C, SKA2, DYNLL1, MAPRE1, DYNC1LI1, UBE2D1, KIF2A	CD4 T Naive Core	up	9518	7	111	6.30631	Reactome_Pathways_2024.gmt
CELLULAR SENESCENCE	0.44442	0.624359	1.00618	UBC, UBB, TXN, CEBPB, CDKN2D, NBN, JUN, RBBP4, FOS, UBE2D1, SUZ12, MDM4	CD4 T Naive Core	up	9519	12	167	7.18563	Reactome_Pathways_2024.gmt
FORMATION OF THE TERNARY COMPLEX, AND SUBSEQUENTLY, THE 43S COMPLEX	0.452356	0.628923	1.00053	EIF3H, EIF2S3, EIF3E, EIF3I, EIF2S2, EIF2S1, EIF3D, EIF3J	CD4 T Naive Core	up	9520	8	53	15.0943	Reactome_Pathways_2024.gmt
CELLULAR RESPONSE TO HEAT STRESS	0.461318	0.640278	0.993825	UBB, HSPA5, DNAJB1, PTGES3, HSP90AA1, HIKESHI, DEDD2, HSP90AB1, VCP	CD4 T Naive Core	up	9521	9	101	8.91089	Reactome_Pathways_2024.gmt
NUCLEAR EVENTS STIMULATED BY ALK SIGNALING IN CANCER	0.465008	0.643182	0.993222	JUNB, BCL2A1, IL10RA, CEBPB	CD4 T Naive Core	up	9522	4	35	11.4286	Reactome_Pathways_2024.gmt
REGULATION OF PYRUVATE METABOLISM	0.489195	0.654393	0.990323	UBC, UBB, LDHA	CD4 T Naive Core	up	9523	3	33	9.09091	Reactome_Pathways_2024.gmt
ATF4 ACTIVATES GENES IN RESPONSE TO ENDOPLASMIC RETICULUM STRESS	0.486254	0.654393	0.987053	CEBPB, DCP2, EXOSC9, EXOSC8, EXOSC6, EXOSC1	CD4 T Naive Core	up	9524	6	28	21.4286	Reactome_Pathways_2024.gmt
CELL DEATH SIGNALLING VIA NRAGE, NRIF AND NADE	0.476972	0.654344	0.984503	UBC, UBB, AATF	CD4 T Naive Core	up	9525	3	76	3.94737	Reactome_Pathways_2024.gmt
TCF DEPENDENT SIGNALING IN RESPONSE TO WNT	0.48368	0.654393	0.983493	UBC, PPP2R5C, UBB, PSMA1, YWHAZ, PSMD14, PSMC1, ADRM1, PSMD6, PSMD1, PSMA2, PSMB2, HDAC1, PSMD12, PSMC2, CSNK2A2, PSMD8, PSMB3, PSMA5, PSMB6, PSMC5, PSMA4, CSNK2B, PSMB1	CD4 T Naive Core	up	9526	24	189	12.6984	Reactome_Pathways_2024.gmt
REGULATION OF TP53 ACTIVITY THROUGH ACETYLATION	0.479581	0.654344	0.979731	PIP4K2A, PIN1, HDAC1, RBBP4	CD4 T Naive Core	up	9527	4	30	13.3333	Reactome_Pathways_2024.gmt
INTRACELLULAR SIGNALING BY SECOND MESSENGERS	0.506859	0.665614	0.975743	UBC, PPP2R5C, PIP4K2A, UBB, PSMA1, PSMD14, PSMC1, ADRM1, PSMD6, PSMD1, JUN, PSMA2, PSMB2, HDAC1, PSMD12, PSMC2, MKRN1, GRB2, RBBP4, LAMTOR1, CSNK2A2, IRAK4, PSMD8, PSMB3, LAMTOR2, PSMA5, PSMB6, PSMC5, SUZ12, PSMA4, FLT3LG, CSNK2B, PSMB1	CD4 T Naive Core	up	9528	33	321	10.2804	Reactome_Pathways_2024.gmt
FGFR1 MUTANT RECEPTOR ACTIVATION	0.503924	0.662841	0.974688	FGFR1OP2, GRB2, STAT1, STAT3	CD4 T Naive Core	up	9529	4	31	12.9032	Reactome_Pathways_2024.gmt
SIGNALING BY CYTOSOLIC FGFR1 FUSION MUTANTS	0.503924	0.662841	0.974688	FGFR1OP2, GRB2, STAT1, STAT3	CD4 T Naive Core	up	9530	4	18	22.2222	Reactome_Pathways_2024.gmt
MAP KINASE ACTIVATION	0.490304	0.654393	0.974549	UBC, UBB, TNIP2, JUN	CD4 T Naive Core	up	9531	4	63	6.34921	Reactome_Pathways_2024.gmt
INTERLEUKIN-3, INTERLEUKIN-5 AND GM-CSF SIGNALING	0.488377	0.654393	0.974087	UBC, UBB, YWHAZ	CD4 T Naive Core	up	9532	3	48	6.25	Reactome_Pathways_2024.gmt
LATE SARS-COV-2 INFECTION EVENTS	0.497743	0.659019	0.971998	UBC, UBB, PARP8, PARP4, MGAT4A, CANX, MAGT1	CD4 T Naive Core	up	9533	7	80	8.75	Reactome_Pathways_2024.gmt
TRANSLATION OF STRUCTURAL PROTEINS 9694635	0.497743	0.659019	0.971998	UBC, UBB, PARP8, PARP4, MGAT4A, CANX, MAGT1	CD4 T Naive Core	up	9534	7	63	11.1111	Reactome_Pathways_2024.gmt
VIRAL INFECTION PATHWAYS	0.562099	0.705912	0.970773	UBC, NMI, UBB, CASP1, SEC11C, ZCRB1, PSMA1, NFKBIA, MAP1LC3B, ITGB1, CHMP2A, TAF9, PARP8, POLR2K, PTGES3, YWHAZ, PSMD14, GTF2F1, SPCS1, TAF10, DYNLL1, PSMC1, SPCS2, ADRM1, B2M, TAF12, PSMD6, EIF2AK2, PARP4, ARF1, PPIB, PSMD1, HSP90AA1, MGAT4A, PAK2, KPNA4, POLR2B, CANX, PSMA2, PSMB2, DYNC1LI1, HDAC1, PSMD12, PSMC2, PYCARD, GTF2A2, GRB2, GRSF1, XRCC5, RBBP4, MAGT1, CSNK2A2, PSMD8, UBE2L6, PSMB3, SAP18, POLR2F, PSMA5, CXCR4, HSP90AB1, PSMB6, TUBA1B, STAT1, VCP, FKBP1A, POLR2G, PSMC5, SNF8, SUZ12, CCNH, YWHAH, PSMA4	CD4 T Naive Core	up	9535	72	1029	6.99708	Reactome_Pathways_2024.gmt
ACTIVATION OF ANTERIOR HOX GENES IN HINDBRAIN DEVELOPMENT DURING EARLY EMBRYOGENESIS	0.503087	0.662841	0.969547	POLR2K, POLR2B, JUN, DPY30, RBBP4, POLR2F, POLR2G, SUZ12, POLR2J	CD4 T Naive Core	up	9536	9	91	9.89011	Reactome_Pathways_2024.gmt
ACTIVATION OF HOX GENES DURING DIFFERENTIATION	0.503087	0.662841	0.969547	POLR2K, POLR2B, JUN, DPY30, RBBP4, POLR2F, POLR2G, SUZ12, POLR2J	CD4 T Naive Core	up	9537	9	91	9.89011	Reactome_Pathways_2024.gmt
RHO GTPASES ACTIVATE IQGAPS	0.517555	0.675254	0.962892	ACTG1, TUBA1B, ACTB, CALM1, IQGAP1, TUBA1A, CDC42	CD4 T Naive Core	up	9538	7	31	22.5806	Reactome_Pathways_2024.gmt
UNFOLDED PROTEIN RESPONSE (UPR)	0.523317	0.678497	0.962092	HSP90B1, HSPA5, ACADVL, XBP1, TSPYL2, CEBPB, DCP2, TLN1, EIF2S3, EXOSC9, SEC31A, EXOSC8, EIF2S2, EIF2S1	CD4 T Naive Core	up	9539	14	95	14.7368	Reactome_Pathways_2024.gmt
SIGNALING BY WNT IN CANCER	0.524388	0.678497	0.960815	PPP2R5C	CD4 T Naive Core	up	9540	1	34	2.94118	Reactome_Pathways_2024.gmt
CELLULAR RESPONSE TO STARVATION	0.517477	0.675254	0.957826	CEBPB, EIF2S3, ATP6V1F, LAMTOR1, LAMTOR2, EIF2S2, EIF2S1	CD4 T Naive Core	up	9541	7	161	4.34783	Reactome_Pathways_2024.gmt
TRANS-GOLGI NETWORK VESICLE BUDDING	0.525476	0.678497	0.956789	VAMP8, CHMP2A, FTH1, ARF1, CLINT1, M6PR, BLOC1S4, FTL, BLOC1S1, DTNBP1, CLTB, HSPA8, STX4, AP1S2	CD4 T Naive Core	up	9542	14	72	19.4444	Reactome_Pathways_2024.gmt
RNA POLYMERASE I PROMOTER ESCAPE	0.532417	0.682477	0.951402	POLR2K, POLR2F, CCNH	CD4 T Naive Core	up	9543	3	59	5.08475	Reactome_Pathways_2024.gmt
DETOXIFICATION OF REACTIVE OXYGEN SPECIES	0.523239	0.678497	0.951006	TXN, PRDX1, GSTP1, CYBA, CYCS, PRDX2, SOD2, SOD1, ERO1A, NCF1, CCS, TXN2, ATOX1	CD4 T Naive Core	up	9544	13	36	36.1111	Reactome_Pathways_2024.gmt
METABOLISM OF WATER-SOLUBLE VITAMINS AND COFACTORS	0.525529	0.678497	0.947229	PARP8, NMRK1, GSTO1, PARP4	CD4 T Naive Core	up	9545	4	127	3.14961	Reactome_Pathways_2024.gmt
VIRAL MESSENGER RNA SYNTHESIS	0.536911	0.684207	0.945964	POLR2K, GTF2F1, POLR2B, POLR2F, POLR2G, POLR2J	CD4 T Naive Core	up	9546	6	49	12.2449	Reactome_Pathways_2024.gmt
GENERIC TRANSCRIPTION PATHWAY	0.665144	0.790902	0.945823	JUNB, TXNIP, UBC, PPP2R5C, TMEM219, PIP4K2A, UBB, GATA3, CASP1, TXN, PIN1, PSMA1, TAF9, ZFPM1, COX7A2L, POLR2K, YWHAZ, CEBPB, PSMD14, BTG2, GTF2F1, COX5A, PCGF5, TAF10, PSMC1, NDUFA4, ADRM1, TAF12, PSMD6, PHF20, PSMD1, NBN, COX6A1, DDIT4, POLR2B, JUN, PSMA2, PRDX1, HSPD1, PSMB2, HDAC1, PSMD12, PRELID1, PSMC2, BAX, DPY30, RBBP4, LAMTOR1, CYCS, CSNK2A2, PSMD8, PSMB3, LAMTOR2, POLR2F, FOS, PSMA5, CITED2, UBE2D1, PRDX2, PSMB6, STAT1, COX5B, POLR2G, SOD2, PSMC5, SUZ12, CCNH, YWHAH, PSMA4, MDM4, CITED4	CD4 T Naive Core	up	9547	71	1230	5.77236	Reactome_Pathways_2024.gmt
MITOTIC PROMETAPHASE	0.560378	0.70485	0.945598	PPP2R5C, HAUS3, SKA2, CEP57, DCTN3, DYNLL1, HSP90AA1, MAPRE1, DYNC1LI1	CD4 T Naive Core	up	9548	9	203	4.4335	Reactome_Pathways_2024.gmt
SIGNALING BY ERBB2	0.535647	0.684207	0.941835	UBC, UBB	CD4 T Naive Core	up	9549	2	50	4	Reactome_Pathways_2024.gmt
RNA POLYMERASE I TRANSCRIPTION TERMINATION	0.548215	0.692954	0.941756	POLR2K, POLR2F, CCNH	CD4 T Naive Core	up	9550	3	33	9.09091	Reactome_Pathways_2024.gmt
RHO GTPASE CYCLE	0.620019	0.75055	0.937532	TPM4, EMC3, COPS2, EFHD2, ITGB1, ACTG1, TPM3, SCFD1, NSFL1C, ARFGAP3, SRRM1, TXNL1, SPTAN1, ARHGEF6, TMOD3, HSP90AA1, PAK2, ARHGAP5, HINT2, CCT6A, CYBA, GRB2, LAMTOR1, ADD3, PGRMC2, ARHGAP15, VIM, HSP90AB1, TUBA1B, VCP, CDC37, HSPE1	CD4 T Naive Core	up	9551	32	450	7.11111	Reactome_Pathways_2024.gmt
MAP2K AND MAPK ACTIVATION	0.546372	0.692954	0.933958	ACTG1, RAP1A, TLN1, PEBP1, LAMTOR2, ACTB, APBB1IP	CD4 T Naive Core	up	9552	7	40	17.5	Reactome_Pathways_2024.gmt
BETA-CATENIN INDEPENDENT WNT SIGNALING	0.590714	0.731577	0.932024	UBC, UBB, PSMA1, PSMD14, PSMC1, ADRM1, PSMD6, PSMD1, PSMA2, PSMB2, PSMD12, PSMC2, PSMD8, PSMB3, PSMA5, PSMB6, PPP3CA, PSMC5, PSMA4, PSMB1, PSMD7, RHOA, PSMB7, SEM1, CLTB	CD4 T Naive Core	up	9553	25	134	18.6567	Reactome_Pathways_2024.gmt
REGULATION OF HSF1-MEDIATED HEAT SHOCK RESPONSE	0.568847	0.712961	0.928956	UBB, HSPA5, DNAJB1	CD4 T Naive Core	up	9554	3	83	3.61446	Reactome_Pathways_2024.gmt
SIGNALING BY NOTCH2	0.571665	0.714581	0.922715	UBC, UBB	CD4 T Naive Core	up	9555	2	36	5.55556	Reactome_Pathways_2024.gmt
RAB REGULATION OF TRAFFICKING	0.588742	0.731384	0.922255	OPTN, MAP1LC3B, TRAPPC6A, RAB8A	CD4 T Naive Core	up	9556	4	123	3.25203	Reactome_Pathways_2024.gmt
INTERCONVERSION OF NUCLEOTIDE DI- AND TRIPHOSPHATES	0.57849	0.721992	0.917554	TXN, GUK1, NME3, NME4, DUT, CMPK1	CD4 T Naive Core	up	9557	6	30	20	Reactome_Pathways_2024.gmt
MITF-M-REGULATED MELANOCYTE DEVELOPMENT	0.600573	0.736792	0.917296	AIMP1, HINT1, BCL2A1	CD4 T Naive Core	up	9558	3	136	2.20588	Reactome_Pathways_2024.gmt
INTRA-GOLGI AND RETROGRADE GOLGI-TO-ER TRAFFIC	0.625085	0.754498	0.915975	DCTN3, KDELR1, TMED2, ARFGAP3, DYNLL1, ARF4, TMF1, ARCN1, TMED10, ARF1, ACTR10, DYNC1LI1, M6PR, COPZ1, STX10, TUBA1B, KIF2A, CAPZA2, ARL1, COPE, DYNC1H1, PAFAH1B3, CAPZA1	CD4 T Naive Core	up	9559	23	204	11.2745	Reactome_Pathways_2024.gmt
FORMATION OF RNA POL II ELONGATION COMPLEX	0.603761	0.737523	0.915536	POLR2K, GTF2F1, POLR2B, POLR2F, POLR2G, CCNH, POLR2J, ELOC, SUPT6H, POLR2I, TCEA1, GTF2H5	CD4 T Naive Core	up	9560	12	58	20.6897	Reactome_Pathways_2024.gmt
RNA POLYMERASE II TRANSCRIPTION ELONGATION	0.603761	0.737523	0.915536	POLR2K, GTF2F1, POLR2B, POLR2F, POLR2G, CCNH, POLR2J, ELOC, SUPT6H, POLR2I, TCEA1, GTF2H5	CD4 T Naive Core	up	9561	12	58	20.6897	Reactome_Pathways_2024.gmt
RAC3 GTPASE CYCLE	0.600642	0.736792	0.912384	ITGB1, PAK2, ARHGAP5, CYBA, LAMTOR1, PGRMC2, ARHGAP15	CD4 T Naive Core	up	9562	7	94	7.44681	Reactome_Pathways_2024.gmt
RSV-HOST INTERACTIONS	0.601332	0.736792	0.912161	UBC, UBB	CD4 T Naive Core	up	9563	2	109	1.83486	Reactome_Pathways_2024.gmt
PEPTIDE HORMONE METABOLISM	0.58555	0.728543	0.909369	SEC11C, SPCS1, SPCS2	CD4 T Naive Core	up	9564	3	86	3.48837	Reactome_Pathways_2024.gmt
FCGAMMA RECEPTOR (FCGR) DEPENDENT PHAGOCYTOSIS	0.626093	0.754498	0.902036	ACTG1, ARPC3, HSP90AA1, GRB2, ACTR3, ARPC4, HSP90AB1, ACTB, ARPC1B, ARPC5, CD3G	CD4 T Naive Core	up	9565	11	168	6.54762	Reactome_Pathways_2024.gmt
SIGNALING BY CSF1 (M-CSF) IN MYELOID CELLS	0.600165	0.736792	0.899674	UBC, UBB	CD4 T Naive Core	up	9566	2	31	6.45161	Reactome_Pathways_2024.gmt
FOXO-MEDIATED TRANSCRIPTION	0.612698	0.745049	0.898318	TXNIP, TXN, YWHAZ	CD4 T Naive Core	up	9567	3	67	4.47761	Reactome_Pathways_2024.gmt
RNA POLYMERASE II TRANSCRIPTION	0.906937	0.949456	0.888539	JUNB, TXNIP, UBC, PPP2R5C, TMEM219, PIP4K2A, UBB, GATA3, CASP1, SSU72, TXN, PIN1, PSMA1, TAF9, ZFPM1, COX7A2L, POLR2K, YWHAZ, CEBPB, PSMD14, BTG2, GTF2F1, COX5A, PCGF5, TAF10, PSMC1, NDUFA4, ADRM1, SRRM1, TAF12, PSMD6, PHF20, PSMD1, NBN, COX6A1, DDIT4, LSM10, POLR2B, JUN, PSMA2, PRDX1, HSPD1, PSMB2, HDAC1, PSMD12, PRELID1, PSMC2, GTF2A2, BAX, DPY30, RBBP4, LAMTOR1, CYCS, CSNK2A2, PSMD8, FYTTD1, THOC7, PSMB3, LAMTOR2, POLR2F, FOS, PSMA5, CITED2, UBE2D1, PRDX2, PSMB6, STAT1, COX5B, POLR2G, SOD2, PSMC5, SUZ12, CCNH, YWHAH, PSMA4, MDM4, CITED4	CD4 T Naive Core	up	9568	77	1360	5.66176	Reactome_Pathways_2024.gmt
GENE EXPRESSION (TRANSCRIPTION)	0.925015	0.960551	0.886752	JUNB, TXNIP, UBC, NCOA4, PPP2R5C, TMEM219, PIP4K2A, UBB, AKAP8L, GATA3, CASP1, SSU72, TXN, PIN1, PSMA1, TAF9, ZFPM1, COX7A2L, POLR2K, GTF3A, YWHAZ, CEBPB, PSMD14, BTG2, GTF2F1, COX5A, PCGF5, TAF10, PSMC1, DDX21, NDUFA4, ADRM1, SRRM1, TAF12, PLIN2, PSMD6, PHF20, PSMD1, GTF3C6, SSB, NBN, COX6A1, DDIT4, LSM10, HSP90AA1, POLR2B, JUN, PSMA2, PRDX1, HSPD1, PSMB2, HDAC1, PSMD12, PRELID1, PSMC2, GTF2A2, BAX, DPY30, RBBP4, MBD2, LAMTOR1, CYCS, CSNK2A2, PPHLN1, PSMD8, FYTTD1, THOC7, PSMB3, SAP18, LAMTOR2, POLR2F, FOS, PSMA5, CITED2	CD4 T Naive Core	up	9569	74	1615	4.58204	Reactome_Pathways_2024.gmt
HEMOSTASIS	0.802783	0.890533	0.873953	TIMP1, PPP2R5C, CD63, GATA3, OLA1, HSPA5, ITGB1, ZFPM1, YWHAZ, RAP1A, STXBP3, FERMT3, CD74, TLN1, PSAP, RAD51C, HDAC1, TMX3, GRB2, DOK2, PHACTR2, BSG, CD48	CD4 T Naive Core	up	9570	23	707	3.25318	Reactome_Pathways_2024.gmt
INTERFERON ALPHA BETA SIGNALING	0.680018	0.801504	0.872711	UBC, UBB, EIF2AK2, XAF1, ADAR, STAT1, ISG20, IRF2, JAK1, BST2, KPNB1, PSMB8, IFNAR1, HLA-B, ISG15	CD4 T Naive Core	up	9571	15	78	19.2308	Reactome_Pathways_2024.gmt
INTERLEUKIN-17 SIGNALING	0.651464	0.778084	0.872472	UBC, UBB, TNIP2	CD4 T Naive Core	up	9572	3	72	4.16667	Reactome_Pathways_2024.gmt
INTERFERON SIGNALING	0.774929	0.873695	0.870053	UBC, PTPN2, UBB, PIN1, GBP1, B2M, EIF2AK2, EIF2S3, KPNA4, XAF1, UBE2L6, EIF2S2, ADAR, EIF2S1, TUBA1B, STAT1, ISG20, SP100, FLNA, IRF2, TRIM22, JAK1, PRKRA	CD4 T Naive Core	up	9573	23	280	8.21429	Reactome_Pathways_2024.gmt
SIGNALING BY HIGH-KINASE ACTIVITY BRAF MUTANTS	0.670366	0.795937	0.853256	ACTG1, RAP1A, TLN1, PEBP1, ACTB, APBB1IP	CD4 T Naive Core	up	9574	6	36	16.6667	Reactome_Pathways_2024.gmt
METABOLISM OF VITAMINS AND COFACTORS	0.685248	0.805291	0.851615	PARP8, NMRK1, GSTO1, PARP4, HSP90AA1	CD4 T Naive Core	up	9575	5	198	2.52525	Reactome_Pathways_2024.gmt
MRNA ACTIVATION UPON BINDING OF THE CAP-BINDING COMPLEX AND EIFS, AND SUBSEQUENT BINDING TO 43S	0.690759	0.809404	0.848703	EIF3H, EIF2S3, EIF3E, EIF3I, EIF2S2, EIF2S1, EIF4H, EIF3D, EIF3J	CD4 T Naive Core	up	9576	9	61	14.7541	Reactome_Pathways_2024.gmt
TRANSLATION INITIATION COMPLEX FORMATION	0.690759	0.809404	0.848703	EIF3H, EIF2S3, EIF3E, EIF3I, EIF2S2, EIF2S1, EIF4H, EIF3D, EIF3J	CD4 T Naive Core	up	9577	9	60	15	Reactome_Pathways_2024.gmt
RAF ACTIVATION	0.679372	0.801504	0.848455	PPP2R5C	CD4 T Naive Core	up	9578	1	34	2.94118	Reactome_Pathways_2024.gmt
RHO GTPASES ACTIVATE PAKS	0.680799	0.801504	0.83737	PAK2, FLNA, CALM1, MYL6, MYL12B, CDC42, PPP1CB	CD4 T Naive Core	up	9579	7	21	33.3333	Reactome_Pathways_2024.gmt
INTERFERON GAMMA SIGNALING	0.735841	0.844672	0.837305	PTPN2, GBP1, B2M, STAT1, SP100, IRF2, TRIM22, JAK1	CD4 T Naive Core	up	9580	8	99	8.08081	Reactome_Pathways_2024.gmt
L13A-MEDIATED TRANSLATIONAL SILENCING OF CERULOPLASMIN EXPRESSION	0.711323	0.824579	0.836222	EIF3H, EIF2S3, EIF3E, EIF3I, EIF2S2, EIF2S1, EIF4H, EIF3D, EIF3J	CD4 T Naive Core	up	9581	9	116	7.75862	Reactome_Pathways_2024.gmt
RHOBTB2 GTPASE CYCLE	0.702361	0.818401	0.836085	ACTG1, SRRM1, TXNL1, TMOD3, HSP90AA1, CCT6A, HSP90AB1, CDC37	CD4 T Naive Core	up	9582	8	23	34.7826	Reactome_Pathways_2024.gmt
SIGNALING BY FGFR1 IN DISEASE	0.702503	0.818401	0.824779	FGFR1OP2, GRB2, STAT1, STAT3	CD4 T Naive Core	up	9583	4	38	10.5263	Reactome_Pathways_2024.gmt
NEGATIVE REGULATION OF THE PI3K AKT NETWORK	0.731217	0.840899	0.823397	PPP2R5C, PIP4K2A	CD4 T Naive Core	up	9584	2	118	1.69492	Reactome_Pathways_2024.gmt
SARS-COV-2-HOST INTERACTIONS	0.806285	0.890747	0.82251	UBC, UBB, MAP1LC3B, YWHAZ, B2M	CD4 T Naive Core	up	9585	5	218	2.29358	Reactome_Pathways_2024.gmt
TRANSLOCATION OF SLC2A4 (GLUT4) TO THE PLASMA MEMBRANE	0.754733	0.855719	0.818998	ACTG1, YWHAZ, RAB8A, STXBP3	CD4 T Naive Core	up	9586	4	71	5.6338	Reactome_Pathways_2024.gmt
PI5P, PP2A AND IER3 REGULATE PI3K AKT SIGNALING	0.740622	0.846876	0.814015	PPP2R5C, PIP4K2A	CD4 T Naive Core	up	9587	2	111	1.8018	Reactome_Pathways_2024.gmt
TRISTETRAPROLIN (TTP, ZFP36) BINDS AND DESTABILIZES MRNA	0.714374	0.824579	0.812431	DCP2, EXOSC9, EXOSC8, XRN1, EXOSC6, EXOSC1	CD4 T Naive Core	up	9588	6	17	35.2941	Reactome_Pathways_2024.gmt
RESOLUTION OF SISTER CHROMATID COHESION	0.804943	0.890747	0.806219	PPP2R5C, SKA2, DYNLL1, MAPRE1, DYNC1LI1, TUBA1B, KIF2A	CD4 T Naive Core	up	9589	7	126	5.55556	Reactome_Pathways_2024.gmt
EPIGENETIC REGULATION BY WDR5-CONTAINING HISTONE MODIFYING COMPLEXES	0.797986	0.889712	0.797848	NCOA4, AKAP8L, PLIN2, PHF20	CD4 T Naive Core	up	9590	4	135	2.96296	Reactome_Pathways_2024.gmt
SARS-COV-2 INFECTION	0.90818	0.949456	0.795946	UBC, UBB, ZCRB1, MAP1LC3B, CHMP2A, PARP8, YWHAZ, B2M, PARP4, HSP90AA1, MGAT4A, CANX	CD4 T Naive Core	up	9591	12	313	3.83387	Reactome_Pathways_2024.gmt
METABOLISM OF NUCLEOTIDES	0.797875	0.889712	0.795205	TXN, GMPS, GUK1, POMP, NUDT1, NUDT5, ATIC, DPYD, HPRT1, NME3, NME4, DUT, CMPK1	CD4 T Naive Core	up	9592	13	98	13.2653	Reactome_Pathways_2024.gmt
AQUAPORIN-MEDIATED TRANSPORT	0.744778	0.849215	0.791142	AQP3	CD4 T Naive Core	up	9593	1	52	1.92308	Reactome_Pathways_2024.gmt
VASOPRESSIN REGULATES RENAL WATER HOMEOSTASIS VIA AQUAPORINS	0.744778	0.849215	0.791142	AQP3	CD4 T Naive Core	up	9594	1	43	2.32558	Reactome_Pathways_2024.gmt
COOPERATION OF PDCL (PHLP1) AND TRIC CCT IN G-PROTEIN BETA FOLDING	0.753425	0.85544	0.79021	TCP1, CCT4, CCT6A, CSNK2A2, CCT8, CSNK2B	CD4 T Naive Core	up	9595	6	38	15.7895	Reactome_Pathways_2024.gmt
POSITIVE EPIGENETIC REGULATION OF RRNA EXPRESSION	0.835036	0.901078	0.759906	POLR2K, DDX21, HDAC1, RBBP4, POLR2F	CD4 T Naive Core	up	9596	5	75	6.66667	Reactome_Pathways_2024.gmt
INHIBITION OF DNA RECOMBINATION AT TELOMERE	0.795143	0.889712	0.758085	POLR2K, POLR2B, POLR2F, POLR2G, POLR2J	CD4 T Naive Core	up	9597	5	47	10.6383	Reactome_Pathways_2024.gmt
PARADOXICAL ACTIVATION OF RAF SIGNALING BY KINASE INACTIVE BRAF	0.824565	0.896993	0.753234	ACTG1, RAP1A, TLN1, PEBP1, ACTB, APBB1IP, CALM1, MAP2K2, IQGAP1	CD4 T Naive Core	up	9598	9	45	20	Reactome_Pathways_2024.gmt
SIGNALING BY MODERATE KINASE ACTIVITY BRAF MUTANTS	0.824565	0.896993	0.753234	ACTG1, RAP1A, TLN1, PEBP1, ACTB, APBB1IP, CALM1, MAP2K2, IQGAP1	CD4 T Naive Core	up	9599	9	45	20	Reactome_Pathways_2024.gmt
SIGNALING BY RAS MUTANTS	0.824565	0.896993	0.753234	ACTG1, RAP1A, TLN1, PEBP1, ACTB, APBB1IP, CALM1, MAP2K2, IQGAP1	CD4 T Naive Core	up	9600	9	45	20	Reactome_Pathways_2024.gmt
SIGNALING DOWNSTREAM OF RAS MUTANTS	0.824565	0.896993	0.753234	ACTG1, RAP1A, TLN1, PEBP1, ACTB, APBB1IP, CALM1, MAP2K2, IQGAP1	CD4 T Naive Core	up	9601	9	45	20	Reactome_Pathways_2024.gmt
EPIGENETIC REGULATION OF ADIPOGENESIS GENES BY MLL3 AND MLL4 COMPLEXES	0.831628	0.898605	0.752398	NCOA4, PLIN2, DPY30	CD4 T Naive Core	up	9602	3	103	2.91262	Reactome_Pathways_2024.gmt
EPIGENETIC REGULATION OF GENE EXPRESSION BY MLL3 AND MLL4 COMPLEXES	0.831628	0.898605	0.752398	NCOA4, PLIN2, DPY30	CD4 T Naive Core	up	9603	3	103	2.91262	Reactome_Pathways_2024.gmt
MLL4 AND MLL3 COMPLEXES REGULATE EXPRESSION OF PPARG TARGETS IN ADIPOGENESIS AND HEPATIC STEATOSIS	0.831628	0.898605	0.752398	NCOA4, PLIN2, DPY30	CD4 T Naive Core	up	9604	3	103	2.91262	Reactome_Pathways_2024.gmt
RNA POLYMERASE I PROMOTER CLEARANCE	0.838095	0.901961	0.750032	POLR2K, HDAC1, RBBP4, MBD2, POLR2F, CCNH	CD4 T Naive Core	up	9605	6	79	7.59494	Reactome_Pathways_2024.gmt
RNA POLYMERASE I TRANSCRIPTION	0.838095	0.901961	0.750032	POLR2K, HDAC1, RBBP4, MBD2, POLR2F, CCNH	CD4 T Naive Core	up	9606	6	81	7.40741	Reactome_Pathways_2024.gmt
SIGNALING BY RAF1 MUTANTS	0.826288	0.897654	0.747721	ACTG1, RAP1A, TLN1	CD4 T Naive Core	up	9607	3	41	7.31707	Reactome_Pathways_2024.gmt
MITOCHONDRIAL BIOGENESIS	0.886408	0.942926	0.736702	ATP5PD, ATP5F1C, SSBP1, CYCS, ATP5MG, ATP5MC1, SOD2, IMMT, ATP5PF, IDH2, ATP5MC2, CALM1	CD4 T Naive Core	up	9608	12	97	12.3711	Reactome_Pathways_2024.gmt
BUTYRATE RESPONSE FACTOR 1 (BRF1) BINDS AND DESTABILIZES MRNA	0.809514	0.891183	0.733391	DCP2, EXOSC9, EXOSC8, XRN1, EXOSC6, EXOSC1	CD4 T Naive Core	up	9609	6	17	35.2941	Reactome_Pathways_2024.gmt
EPH-EPHRIN SIGNALING	0.89139	0.945029	0.730315	ACTG1, ARPC3, PAK2, ACTR3, ARPC4, PSENEN, ACTB, RHOA, ARPC1B, NCK2, CLTB, ARPC5	CD4 T Naive Core	up	9610	12	92	13.0435	Reactome_Pathways_2024.gmt
RNA POLYMERASE III TRANSCRIPTION TERMINATION	0.830212	0.898605	0.71143	POLR2K, SSB, POLR2F	CD4 T Naive Core	up	9611	3	23	13.0435	Reactome_Pathways_2024.gmt
GOLGI ASSOCIATED VESICLE BIOGENESIS	0.906942	0.949456	0.705391	VAMP8, FTH1, ARF1, CLINT1, BLOC1S4, FTL, BLOC1S1, DTNBP1, HSPA8, AP1S2	CD4 T Naive Core	up	9612	10	56	17.8571	Reactome_Pathways_2024.gmt
EPHB-MEDIATED FORWARD SIGNALING	0.880126	0.939657	0.699373	ACTG1, ARPC3, ACTR3, ARPC4, ACTB, RHOA, ARPC1B, ARPC5	CD4 T Naive Core	up	9613	8	42	19.0476	Reactome_Pathways_2024.gmt
COMPLEX III ASSEMBLY	0.873089	0.933382	0.698876	UQCRC2, TTC19, UQCRFS1, LYRM7, UQCRB, ISCU, UQCR11	CD4 T Naive Core	up	9614	7	25	28	Reactome_Pathways_2024.gmt
CHROMOSOME MAINTENANCE	0.930268	0.963111	0.698621	POLR2K, MIS18BP1, PRIM1, POLR2B, RBBP4, POLR2F, POLR2G, STN1, POLR2J	CD4 T Naive Core	up	9615	9	119	7.56303	Reactome_Pathways_2024.gmt
RHOH GTPASE CYCLE	0.886702	0.942926	0.687698	NSFL1C, PAK2, LAMTOR1, TUBA1B, VCP	CD4 T Naive Core	up	9616	5	37	13.5135	Reactome_Pathways_2024.gmt
RAB GERANYLGERANYLATION	0.893375	0.945029	0.685008	RAB8A, RAB29, RAB2A, RAB11A, RAB7A, PTP4A2, RAB11B	CD4 T Naive Core	up	9617	7	65	10.7692	Reactome_Pathways_2024.gmt
ONCOGENIC MAPK SIGNALING	0.932674	0.963111	0.680873	ACTG1, RAP1A, TLN1, PEBP1, QKI, ACTB, APBB1IP, SHOC2, CALM1, MAP2K2, IQGAP1, AP3B1	CD4 T Naive Core	up	9618	12	82	14.6341	Reactome_Pathways_2024.gmt
SIGNALING BY BRAF AND RAF1 FUSIONS	0.934454	0.963111	0.667437	ACTG1, RAP1A, TLN1, PEBP1, QKI, ACTB, APBB1IP	CD4 T Naive Core	up	9619	7	65	10.7692	Reactome_Pathways_2024.gmt
TRANSCRIPTIONAL REGULATION BY SMALL RNAS	0.922734	0.959691	0.661067	POLR2K, POLR2B, POLR2F, POLR2G, POLR2J	CD4 T Naive Core	up	9620	5	75	6.66667	Reactome_Pathways_2024.gmt
FORMATION OF A POOL OF FREE 40S SUBUNITS	0.907174	0.949456	0.651989	EIF3H, EIF3E, EIF3I, EIF3D, EIF3J	CD4 T Naive Core	up	9621	5	106	4.71698	Reactome_Pathways_2024.gmt
DEADENYLATION-DEPENDENT MRNA DECAY	0.958621	0.975587	0.649561	DCP2, LSM1, EXOSC9, EXOSC8, XRN1, EXOSC6, LSM2, LSM4, EXOSC1	CD4 T Naive Core	up	9622	9	56	16.0714	Reactome_Pathways_2024.gmt
FCERI MEDIATED MAPK ACTIVATION	0.910161	0.949456	0.640985	PAK2, JUN, GRB2, FOS	CD4 T Naive Core	up	9623	4	111	3.6036	Reactome_Pathways_2024.gmt
TELOMERE MAINTENANCE	0.972491	0.984096	0.61749	POLR2K, PRIM1, POLR2B, POLR2F, POLR2G, STN1, POLR2J	CD4 T Naive Core	up	9624	7	92	7.6087	Reactome_Pathways_2024.gmt
NUCLEOTIDE CATABOLISM	0.943816	0.966683	0.573055	POMP, NUDT1, NUDT5	CD4 T Naive Core	up	9625	3	35	8.57143	Reactome_Pathways_2024.gmt
RAB GEFS EXCHANGE GTP FOR GDP ON RABS	0.984036	0.990186	0.563726	TRAPPC6A, RAB8A	CD4 T Naive Core	up	9626	2	90	2.22222	Reactome_Pathways_2024.gmt
RAC2 GTPASE CYCLE	0.990749	0.994574	0.551483	ITGB1, PAK2, CYBA, LAMTOR1, PGRMC2	CD4 T Naive Core	up	9627	5	88	5.68182	Reactome_Pathways_2024.gmt
PROCESSING OF CAPPED INTRONLESS PRE-MRNA	0.981807	0.98918	0.509953	LSM10, NUDT21, SNRPB, SNRPF, SNRPD3, FIP1L1, PCF11, SNRPE, SLBP, PABPN1, SNRPG, WDR33, CPSF6, NCBP2, PAPOLA	CD4 T Naive Core	up	9628	15	29	51.7241	Reactome_Pathways_2024.gmt
GENE SILENCING BY RNA	0.994192	0.995445	0.507634	POLR2K, HSP90AA1, POLR2B, POLR2F, POLR2G, POLR2J, PRKRA	CD4 T Naive Core	up	9629	7	134	5.22388	Reactome_Pathways_2024.gmt
RHO GTPASES ACTIVATE PKNS	0.990868	0.994574	0.477124	YWHAZ, YWHAH, RHOA, YWHAQ, MYL6, MYL12B	CD4 T Naive Core	up	9630	6	62	9.67742	Reactome_Pathways_2024.gmt
RESOLUTION OF ABASIC SITES (AP SITES)	0.994209	0.995445	0.436451	MPG, APEX1	CD4 T Naive Core	up	9631	2	38	5.26316	Reactome_Pathways_2024.gmt
INSERTION OF TAIL-ANCHORED PROTEINS INTO THE ENDOPLASMIC RETICULUM MEMBRANE	0.974723	0.984507	-0.508354	VAMP2, EMD	CD4 T Naive Core	down	9632	2	22	9.09091	Reactome_Pathways_2024.gmt
SIGNALING BY INSULIN RECEPTOR	0.980869	0.98918	-0.526821	PIK3CA, KRAS	CD4 T Naive Core	down	9633	2	82	2.43902	Reactome_Pathways_2024.gmt
MTORC1-MEDIATED SIGNALLING	0.965195	0.981038	-0.527658	EIF4E, RRAGA, YWHAB	CD4 T Naive Core	down	9634	3	24	12.5	Reactome_Pathways_2024.gmt
NS1 MEDIATED EFFECTS ON HOST PATHWAYS	0.973093	0.984096	-0.543783	POM121C, NUP50, NUP54, KPNA5	CD4 T Naive Core	down	9635	4	42	9.52381	Reactome_Pathways_2024.gmt
METABOLISM OF NON-CODING RNA	0.970499	0.983944	-0.564747	POM121C, NUP50, NUP54, SNUPN, NCBP2, PHAX	CD4 T Naive Core	down	9636	6	54	11.1111	Reactome_Pathways_2024.gmt
SNRNP ASSEMBLY	0.970499	0.983944	-0.564747	POM121C, NUP50, NUP54, SNUPN, NCBP2, PHAX	CD4 T Naive Core	down	9637	6	54	11.1111	Reactome_Pathways_2024.gmt
TRANSCRIPTIONAL ACTIVATION OF MITOCHONDRIAL BIOGENESIS	0.9413	0.966513	-0.612463	CREB1, TBL1XR1, CREBBP, TFAM, HDAC3, GLUD1, CAMK4, CRTC3	CD4 T Naive Core	down	9638	8	56	14.2857	Reactome_Pathways_2024.gmt
REGULATION OF PTEN GENE TRANSCRIPTION	0.955891	0.97404	-0.614103	CHD3, HDAC7, RRAGA, REST, CBX6, MAF1, HDAC3	CD4 T Naive Core	down	9639	7	61	11.4754	Reactome_Pathways_2024.gmt
RNA POLYMERASE I TRANSCRIPTION INITIATION	0.943867	0.966683	-0.620599	CHD3, EHMT2	CD4 T Naive Core	down	9640	2	48	4.16667	Reactome_Pathways_2024.gmt
TRANSCRIPTIONAL REGULATION BY E2F6	0.925947	0.960551	-0.6251	EHMT2	CD4 T Naive Core	down	9641	1	34	2.94118	Reactome_Pathways_2024.gmt
HCMV EARLY EVENTS	0.954427	0.97404	-0.637913	DAXX, POM121C, TRIM28, CREB1, TBL1XR1, NUP50, NUP54, GPS2, DYNC1I2, HDAC3	CD4 T Naive Core	down	9642	10	205	4.87805	Reactome_Pathways_2024.gmt
PROCESSING OF SMDT1	0.892995	0.945029	-0.642841	AFG3L2, SPG7, MCUB	CD4 T Naive Core	down	9643	3	16	18.75	Reactome_Pathways_2024.gmt
SLC TRANSPORTER DISORDERS	0.908169	0.949456	-0.644953	POM121C, NUP50, SLC12A6, NUP54	CD4 T Naive Core	down	9644	4	99	4.0404	Reactome_Pathways_2024.gmt
MTOR SIGNALLING	0.902125	0.949456	-0.652952	EIF4E, PRKAG2, RRAGA, YWHAB	CD4 T Naive Core	down	9645	4	41	9.7561	Reactome_Pathways_2024.gmt
FORMATION OF WDR5-CONTAINING HISTONE-MODIFYING COMPLEXES	0.905873	0.949456	-0.653197	WDR82, BOD1, KANSL1	CD4 T Naive Core	down	9646	3	42	7.14286	Reactome_Pathways_2024.gmt
AMINO ACIDS REGULATE MTORC1	0.900425	0.949456	-0.655061	SESN1, ITFG2, RRAGA	CD4 T Naive Core	down	9647	3	55	5.45455	Reactome_Pathways_2024.gmt
HCMV INFECTION	0.955486	0.97404	-0.659948	CHMP7, DAXX, POM121C, TRIM28, CREB1, TBL1XR1, NUP50, NUP54, GPS2	CD4 T Naive Core	down	9648	9	259	3.4749	Reactome_Pathways_2024.gmt
VEGFA-VEGFR2 PATHWAY	0.935819	0.963111	-0.668445	PIK3CA, PRKACB, AHCYL1, PRKCA, KRAS	CD4 T Naive Core	down	9649	5	99	5.05051	Reactome_Pathways_2024.gmt
SARS-COV-2 ACTIVATES MODULATES INNATE AND ADAPTIVE IMMUNE RESPONSES	0.952967	0.97404	-0.668739	PTPN6, IL17RA, TRIM4, POM121C, CNBP, SIKE1, NUP50, CREBBP, HLA-C, NUP54, UBE2V1, HLA-E	CD4 T Naive Core	down	9650	12	138	8.69565	Reactome_Pathways_2024.gmt
MITOCHONDRIAL PROTEIN IMPORT	0.934426	0.963111	-0.674677	FXN, GRPEL1, TOMM40, TOMM20, SLC25A6, TOMM5, TIMM10, ATP5F1A, COX19	CD4 T Naive Core	down	9651	9	65	13.8462	Reactome_Pathways_2024.gmt
HDACS DEACETYLATE HISTONES	0.885318	0.942926	-0.682701	CHD3, TBL1XR1, REST, GPS2, HDAC3, GATAD2B, ARID4A	CD4 T Naive Core	down	9652	7	60	11.6667	Reactome_Pathways_2024.gmt
IMMUNOREGULATORY INTERACTIONS BETWEEN A LYMPHOID AND A NON-LYMPHOID CELL	0.910534	0.949456	-0.69265	JAML, IFITM1, CD247, CLEC2D	CD4 T Naive Core	down	9653	4	223	1.79372	Reactome_Pathways_2024.gmt
SENSORY PERCEPTION	0.890858	0.945029	-0.695616	DHRS3, GNB1, PRKCA, PRKCQ, LRP10, VAMP2, FNTA, RDH11	CD4 T Naive Core	down	9654	8	640	1.25	Reactome_Pathways_2024.gmt
DOWNSTREAM SIGNAL TRANSDUCTION	0.848062	0.910253	-0.700119	PIK3CA, KRAS, STAT6	CD4 T Naive Core	down	9655	3	29	10.3448	Reactome_Pathways_2024.gmt
SIGNALING BY PDGF	0.848062	0.910253	-0.700119	PIK3CA, KRAS, STAT6	CD4 T Naive Core	down	9656	3	58	5.17241	Reactome_Pathways_2024.gmt
GENERATION OF SECOND MESSENGER MOLECULES	0.850094	0.911219	-0.723675	CD4, CD247, GRAP2, LCK, ITK, TRAC	CD4 T Naive Core	down	9657	6	41	14.6341	Reactome_Pathways_2024.gmt
ESTROGEN-DEPENDENT GENE EXPRESSION	0.917256	0.955228	-0.725632	RUNX1, TNRC6C, MYC, STAG1, FKBP4, SMC1A, PRMT1, YY1, RAD21, EP300, CREBBP, USF2, NCOA3, SMC3, AGO2, ZNF217, AGO3, TNRC6B, EBAG9, STAG2, TNRC6A, CBFB	CD4 T Naive Core	down	9658	22	121	18.1818	Reactome_Pathways_2024.gmt
MATURATION OF SPIKE PROTEIN 9694548	0.819396	0.896993	-0.72718	ST6GAL1, ST3GAL1, MGAT1	CD4 T Naive Core	down	9659	3	38	7.89474	Reactome_Pathways_2024.gmt
EPH-EPHRIN MEDIATED REPULSION OF CELLS	0.814557	0.893349	-0.730926	TIAM1	CD4 T Naive Core	down	9660	1	51	1.96078	Reactome_Pathways_2024.gmt
TRANSCRIPTIONAL REGULATION OF BROWN AND BEIGE ADIPOCYTE DIFFERENTIATION	0.799342	0.889712	-0.739744	CHD3, SMAD4	CD4 T Naive Core	down	9661	2	31	6.45161	Reactome_Pathways_2024.gmt
TRANSCRIPTIONAL REGULATION OF BROWN AND BEIGE ADIPOCYTE DIFFERENTIATION BY EBF2	0.799342	0.889712	-0.739744	CHD3, SMAD4	CD4 T Naive Core	down	9662	2	31	6.45161	Reactome_Pathways_2024.gmt
SIGNALING BY VEGF	0.86609	0.92713	-0.741113	PIK3CA, PRKACB, AHCYL1, PRKCA, KRAS, VEGFB, HSBP1, ROCK1, AAMP	CD4 T Naive Core	down	9663	9	108	8.33333	Reactome_Pathways_2024.gmt
BASE EXCISION REPAIR	0.806651	0.890747	-0.742568	POLE4, TINF2, TERF1, MBD4, POLD2, TDG, TERF2IP, POLE3	CD4 T Naive Core	down	9664	8	71	11.2676	Reactome_Pathways_2024.gmt
SPHINGOLIPID METABOLISM	0.812083	0.891851	-0.744594	CERK, CSNK1G2	CD4 T Naive Core	down	9665	2	107	1.86916	Reactome_Pathways_2024.gmt
PKMTS METHYLATE HISTONE LYSINES	0.810368	0.891183	-0.745613	EHMT2, KMT5B	CD4 T Naive Core	down	9666	2	46	4.34783	Reactome_Pathways_2024.gmt
RHOD GTPASE CYCLE	0.808653	0.891183	-0.748447	ACTN1	CD4 T Naive Core	down	9667	1	53	1.88679	Reactome_Pathways_2024.gmt
GPER1 SIGNALING	0.789147	0.886002	-0.754424	GNB1, PRKACB	CD4 T Naive Core	down	9668	2	45	4.44444	Reactome_Pathways_2024.gmt
INTEGRIN CELL SURFACE INTERACTIONS	0.786434	0.884189	-0.757602	ITGA6	CD4 T Naive Core	down	9669	1	85	1.17647	Reactome_Pathways_2024.gmt
HCMV LATE EVENTS	0.803139	0.890533	-0.758024	CHMP7, POM121C, NUP50, NUP54	CD4 T Naive Core	down	9670	4	171	2.33918	Reactome_Pathways_2024.gmt
APOPTOTIC EXECUTION PHASE	0.800188	0.889712	-0.760303	SATB1, PRKCQ, DBNL, FNTA, ROCK1	CD4 T Naive Core	down	9671	5	52	9.61538	Reactome_Pathways_2024.gmt
EPIGENETIC REGULATION OF GENE EXPRESSION	0.934783	0.963111	-0.765402	WDR82, CHD3, ARID1A, MTF2, EHMT2, BOD1, DNMT3A, SMARCA4, PNPLA2, KANSL1, UBE2I, TRIM28, TBL1XR1, UBTF, TADA3, EP300, CREBBP, ZNF708, GPS2	CD4 T Naive Core	down	9672	19	291	6.52921	Reactome_Pathways_2024.gmt
METABOLISM OF RNA	0.996224	0.996224	-0.769591	FBL, RBM5, MTERF4, DHX15, MYC, TRMT10C, WDR43, DKC1, RBM39, HNRNPD, ZFP36L1, FAM32A, SRSF4, EMG1, PCBP1, PRPF3, DDX1, THOC3, CHTOP, CCAR1, RPP38, FUS, PPWD1, FAM98B, SRSF2, TNPO1, EIF4E, PRKCA, POM121C, PPP2CA, SET, PCBP2, CNOT8, PPIE, EIF4A3, GNL3, SRSF8, HNRNPF, PPP2R1A, PSMB5, NUP50, U2AF2, SRSF6, NOL11, AQR, HSBP1, MPHOSPH10, SNRPA1, CWC25, NUP54, CSNK1D, PAIP1, CWC22, PRPF40A, WTAP, NSRP1, SNRNP70, PPP2R2A, YWHAB, SRSF10, PRPF6, SF3A1, TYW3, ELAVL1, SNRNP40, PRPF4B, SNRNP35, SF3A3, PAPOLA, DIS3, CNOT6L, THOC1, NOP10, PPIG, HNRNPM	CD4 T Naive Core	down	9673	75	761	9.85545	Reactome_Pathways_2024.gmt
SEALING OF THE NUCLEAR ENVELOPE (NE) BY ESCRT-III	0.75774	0.857919	-0.772671	CHMP7	CD4 T Naive Core	down	9674	1	31	3.22581	Reactome_Pathways_2024.gmt
MRNA SPLICING	0.93679	0.963111	-0.794348	RBM5, DHX15, RBM39, HNRNPD, FAM32A, SRSF4, PCBP1, PRPF3, CCAR1, FUS, PPWD1, SRSF2, PCBP2, PPIE, EIF4A3, SRSF8, HNRNPF, U2AF2, SRSF6, AQR, SNRPA1, CWC25, CWC22, PRPF40A, NSRP1, SNRNP70, SRSF10, PRPF6, SF3A1, SNRNP40, PRPF4B, SNRNP35, SF3A3, PPIG, HNRNPM, PTBP1, WBP11, CWF19L2, TRA2B, NCBP2, PRPF19, CTNNBL1, PHF5A	CD4 T Naive Core	down	9675	43	215	20	Reactome_Pathways_2024.gmt
RHOC GTPASE CYCLE	0.752458	0.85544	-0.794607	PKN2, FLOT2, FLOT1, SLK, LBR, ROCK1, AKAP13	CD4 T Naive Core	down	9676	7	74	9.45946	Reactome_Pathways_2024.gmt
SIGNALING BY WNT	0.899497	0.949456	-0.795253	BCL9L, LEF1, TCF7, TNRC6C, MYC, CSNK2A1, CUL1, GNB1, SMARCA4, CSNK1G2, CSNK1A1, PRKCA, PPP3CB, PPP2CA, KRAS, USP8	CD4 T Naive Core	down	9677	16	287	5.57491	Reactome_Pathways_2024.gmt
PLATELET HOMEOSTASIS	0.738473	0.84562	-0.799447	PTPN6, GNB1, PPP2CA, PPP2R1A	CD4 T Naive Core	down	9678	4	87	4.5977	Reactome_Pathways_2024.gmt
TRNA PROCESSING	0.760142	0.85943	-0.801157	TRMT10C, DDX1, RPP38, FAM98B, POM121C, NUP50, NUP54	CD4 T Naive Core	down	9679	7	146	4.79452	Reactome_Pathways_2024.gmt
RNA POLYMERASE II TRANSCRIPTION TERMINATION	0.794047	0.889712	-0.80153	SRSF4, THOC3, CHTOP, SRSF2, EIF4A3, U2AF2, SRSF6	CD4 T Naive Core	down	9680	7	67	10.4478	Reactome_Pathways_2024.gmt
SIGNALING BY TGFBR3	0.736596	0.844672	-0.802757	TNRC6C, TGFBR2, SMAD4, EP300, ARRB2, AGO2, AGO3, TNRC6B, TNRC6A	CD4 T Naive Core	down	9681	9	49	18.3673	Reactome_Pathways_2024.gmt
INTERLEUKIN-7 SIGNALING	0.714977	0.824579	-0.808003	SMARCA4	CD4 T Naive Core	down	9682	1	25	4	Reactome_Pathways_2024.gmt
HATS ACETYLATE HISTONES	0.770104	0.869473	-0.815133	USP22, YEATS4, KAT6B, KANSL1, ING5, KAT6A, TADA3, EP300, CREBBP	CD4 T Naive Core	down	9683	9	108	8.33333	Reactome_Pathways_2024.gmt
SPHINGOLIPID DE NOVO BIOSYNTHESIS	0.705108	0.820249	-0.815378	CSNK1G2	CD4 T Naive Core	down	9684	1	37	2.7027	Reactome_Pathways_2024.gmt
SIGNALING BY NOTCH3	0.714947	0.824579	-0.817991	MAML2, RBPJ, TACC3, IKZF1	CD4 T Naive Core	down	9685	4	49	8.16327	Reactome_Pathways_2024.gmt
CITRIC ACID CYCLE (TCA CYCLE)	0.71415	0.824579	-0.821466	FXN, IDH3B, SDHA, SDHD	CD4 T Naive Core	down	9686	4	34	11.7647	Reactome_Pathways_2024.gmt
CELL-CELL JUNCTION ORGANIZATION	0.699786	0.818401	-0.821786	TNRC6C, ILF3, AGO2, AGO3, TNRC6B, TNRC6A	CD4 T Naive Core	down	9687	6	92	6.52174	Reactome_Pathways_2024.gmt
G ALPHA (S) SIGNALLING EVENTS	0.701544	0.818401	-0.829054	PDE7A, GNB1, PRKACB, GRK2, GRK6, ARRB2, PDE3B	CD4 T Naive Core	down	9688	7	158	4.43038	Reactome_Pathways_2024.gmt
NUCLEAR IMPORT OF REV PROTEIN	0.677825	0.801504	-0.837137	POM121C, NUP50, NUP54	CD4 T Naive Core	down	9689	3	35	8.57143	Reactome_Pathways_2024.gmt
GLUCAGON-LIKE PEPTIDE-1 (GLP1) REGULATES INSULIN SECRETION	0.674149	0.799248	-0.840283	GNB1, PRKACB	CD4 T Naive Core	down	9690	2	42	4.7619	Reactome_Pathways_2024.gmt
INTERACTIONS OF REV WITH HOST CELLULAR PROTEINS	0.681029	0.801504	-0.842715	POM121C, NUP50, NUP54	CD4 T Naive Core	down	9691	3	38	7.89474	Reactome_Pathways_2024.gmt
TRANSCRIPTIONAL REGULATION BY RUNX3	0.725988	0.83608	-0.85044	MAML2, LEF1, RUNX1, TCF7, MYC, RBPJ	CD4 T Naive Core	down	9692	6	86	6.97674	Reactome_Pathways_2024.gmt
MRNA SPLICING - MAJOR PATHWAY	0.824368	0.896993	-0.855552	RBM5, DHX15, RBM39, HNRNPD, FAM32A, SRSF4, PCBP1, PRPF3, CCAR1, FUS, PPWD1, SRSF2, PCBP2, PPIE, EIF4A3, SRSF8, HNRNPF, U2AF2, SRSF6, AQR, SNRPA1, CWC25, CWC22, PRPF40A, NSRP1, SNRNP70, SRSF10, PRPF6, SF3A1, SNRNP40, PRPF4B, SF3A3, PPIG, HNRNPM, PTBP1, WBP11, CWF19L2, TRA2B, NCBP2, PRPF19, CTNNBL1, PHF5A	CD4 T Naive Core	down	9693	42	204	20.5882	Reactome_Pathways_2024.gmt
EXTENSION OF TELOMERES	0.655931	0.781101	-0.861883	DKC1, TINF2, TERF1, NOP10, POLD2, TERF2IP	CD4 T Naive Core	down	9694	6	51	11.7647	Reactome_Pathways_2024.gmt
TRNA PROCESSING IN THE NUCLEUS	0.6531	0.778882	-0.866172	DDX1, RPP38, FAM98B, POM121C, NUP50, NUP54	CD4 T Naive Core	down	9695	6	59	10.1695	Reactome_Pathways_2024.gmt
REGULATION OF ENDOGENOUS RETROELEMENTS BY KRAB-ZFP PROTEINS	0.646068	0.773954	-0.869715	CHD3, UBE2I, TRIM28, ZNF708, ZNF33A, GATAD2B, ZNF264	CD4 T Naive Core	down	9696	7	76	9.21053	Reactome_Pathways_2024.gmt
NONSENSE MEDIATED DECAY (NMD) ENHANCED BY THE EXON JUNCTION COMPLEX (EJC)	0.646083	0.773954	-0.869819	PPP2CA, EIF4A3, PPP2R1A, PPP2R2A, NCBP2, PABPC1, SMG6, UPF2	CD4 T Naive Core	down	9697	8	120	6.66667	Reactome_Pathways_2024.gmt
NONSENSE-MEDIATED DECAY (NMD)	0.646083	0.773954	-0.869819	PPP2CA, EIF4A3, PPP2R1A, PPP2R2A, NCBP2, PABPC1, SMG6, UPF2	CD4 T Naive Core	down	9698	8	120	6.66667	Reactome_Pathways_2024.gmt
PROCESSING OF CAPPED INTRON-CONTAINING PRE-MRNA	0.779849	0.878012	-0.87931	RBM5, DHX15, RBM39, HNRNPD, FAM32A, SRSF4, PCBP1, PRPF3, THOC3, CHTOP, CCAR1, FUS, PPWD1, SRSF2, EIF4E, POM121C, PCBP2, PPIE, EIF4A3, SRSF8, HNRNPF, NUP50, U2AF2, SRSF6, AQR, SNRPA1, CWC25, NUP54, CWC22, PRPF40A, WTAP, NSRP1, SNRNP70, SRSF10, PRPF6, SF3A1, SNRNP40, PRPF4B, SNRNP35, SF3A3, PAPOLA, THOC1, PPIG, HNRNPM	CD4 T Naive Core	down	9699	44	285	15.4386	Reactome_Pathways_2024.gmt
REGULATION OF CHOLESTEROL BIOSYNTHESIS BY SREBP (SREBF)	0.631436	0.7598	-0.880469	NFYB, TBL1XR1, CREBBP	CD4 T Naive Core	down	9700	3	56	5.35714	Reactome_Pathways_2024.gmt
SIGNALING BY RECEPTOR TYROSINE KINASES	0.747083	0.850639	-0.881278	ID3, ID2, TIAM1, MYC, PTPN6, IGF1R, CUL5, MEF2A, RAB4A, PIK3CA, PRKACB, AHCYL1, PAG1, PRKCA, GRAP2, PPP2CA, LCK, CREB1, KRAS, USP8, HNRNPF, CSK, PPP2R1A, HIF1A, VEGFB, EP300, REST, HSBP1	CD4 T Naive Core	down	9701	28	536	5.22388	Reactome_Pathways_2024.gmt
THE ROLE OF NEF IN HIV-1 REPLICATION AND DISEASE PATHOGENESIS	0.625881	0.754498	-0.883415	CD4, AP1M1, CD247, LCK, CD28	CD4 T Naive Core	down	9702	5	29	17.2414	Reactome_Pathways_2024.gmt
ABERRANT REGULATION OF MITOTIC CELL CYCLE DUE TO RB1 DEFECTS	0.618329	0.749631	-0.888862	ANAPC5	CD4 T Naive Core	down	9703	1	36	2.77778	Reactome_Pathways_2024.gmt
DAP12 SIGNALING	0.61513	0.746877	-0.890337	PIK3CA, GRAP2, LCK, KRAS, HLA-E, FYN, LCP2	CD4 T Naive Core	down	9704	7	29	24.1379	Reactome_Pathways_2024.gmt
SIGNALING BY FLT3 FUSION PROTEINS	0.611068	0.74419	-0.892468	PIK3CA, KRAS, TRIP11	CD4 T Naive Core	down	9705	3	19	15.7895	Reactome_Pathways_2024.gmt
NEF-MEDIATES DOWN MODULATION OF CELL SURFACE RECEPTORS BY RECRUITING THEM TO CLATHRIN ADAPTERS	0.606977	0.740328	-0.897962	CD4, AP1M1, LCK, CD28	CD4 T Naive Core	down	9706	4	22	18.1818	Reactome_Pathways_2024.gmt
SARS-COV INFECTIONS	0.710567	0.824579	-0.900634	S1PR1, RCAN3, SRPK2, CHMP7, RUNX1, IL6R, PTPN6, IL17RA, ST6GAL1, CHD3, TRIM4, NFE2L2, FKBP4, CSNK1A1, ST3GAL1, PPIA, POM121C, UBE2I, PCBP2, PRMT1, SMAD4, NR3C1, CNBP, SIKE1, NUP50, MGAT1, EP300, CREBBP, REST, HLA-C, NUP54, ATP1A1, FNTA, CUL3, UBE2V1, YWHAB	CD4 T Naive Core	down	9707	36	498	7.22892	Reactome_Pathways_2024.gmt
PLATELET ACTIVATION, SIGNALING AND AGGREGATION	0.647153	0.774083	-0.904738	ACTN1, DGKD, PTPN6, RASGRP1, RASGRP2, GNB1, PIK3CA, PPIA, CDC37L1, PRKCA, PRKCH, LCK, PRKCQ, CSK, WDR1, VEGFB, HABP4, DGKZ, DGKA, MAGED2	CD4 T Naive Core	down	9708	20	262	7.63359	Reactome_Pathways_2024.gmt
SIGNALING BY KIT IN DISEASE	0.596539	0.735945	-0.905058	PIK3CA, LCK, KRAS	CD4 T Naive Core	down	9709	3	20	15	Reactome_Pathways_2024.gmt
SIGNALING BY PHOSPHORYLATED JUXTAMEMBRANE, EXTRACELLULAR AND KINASE DOMAIN KIT MUTANTS	0.596539	0.735945	-0.905058	PIK3CA, LCK, KRAS	CD4 T Naive Core	down	9710	3	20	15	Reactome_Pathways_2024.gmt
DISEASES OF METABOLISM	0.596984	0.735945	-0.907977	LFNG, RPIA	CD4 T Naive Core	down	9711	2	264	0.757576	Reactome_Pathways_2024.gmt
VPR-MEDIATED NUCLEAR IMPORT OF PICS	0.590557	0.731577	-0.910575	POM121C, NUP50, NUP54	CD4 T Naive Core	down	9712	3	40	7.5	Reactome_Pathways_2024.gmt
GLYCEROPHOSPHOLIPID BIOSYNTHESIS	0.579853	0.722572	-0.916698	CSNK2A1, PNPLA2, MIGA1, CEPT1, GPCPD1	CD4 T Naive Core	down	9713	5	128	3.90625	Reactome_Pathways_2024.gmt
MRNA 3'-END PROCESSING	0.569483	0.712961	-0.925125	SRSF4, THOC3, CHTOP, SRSF2, EIF4A3, U2AF2, SRSF6	CD4 T Naive Core	down	9714	7	58	12.069	Reactome_Pathways_2024.gmt
DAP12 INTERACTIONS	0.55904	0.704268	-0.930257	PIK3CA, GRAP2, LCK, KRAS, HLA-C, HLA-E, FYN, LCP2	CD4 T Naive Core	down	9715	8	45	17.7778	Reactome_Pathways_2024.gmt
MATURATION OF TCA ENZYMES AND REGULATION OF TCA CYCLE	0.548337	0.692954	-0.935543	FXN, SDHA, SDHD, CSKMT, LYRM4, SDHAF2, SDHAF3, ISCA2, SDHC	CD4 T Naive Core	down	9716	9	20	45	Reactome_Pathways_2024.gmt
APOPTOTIC CLEAVAGE OF CELLULAR PROTEINS	0.547734	0.692954	-0.939357	SATB1, PRKCQ, DBNL, FNTA, ROCK1, ADD1	CD4 T Naive Core	down	9717	6	38	15.7895	Reactome_Pathways_2024.gmt
POTENTIAL THERAPEUTICS FOR SARS	0.555737	0.701204	-0.940706	S1PR1, IL6R, CHD3, NFE2L2, FKBP4, NR3C1, REST, ATP1A1, FNTA, CUL3, ROCK1, TUBB, IMPDH2, GATAD2B, RBX1, AP2B1, ARID4A, AP2M1	CD4 T Naive Core	down	9718	18	164	10.9756	Reactome_Pathways_2024.gmt
CD28 CO-STIMULATION	0.53693	0.684207	-0.944978	PIK3CA, GRAP2, LCK, CD28	CD4 T Naive Core	down	9719	4	35	11.4286	Reactome_Pathways_2024.gmt
SUMOYLATION OF RNA BINDING PROTEINS	0.537166	0.684207	-0.945859	POM121C, UBE2I, NUP50, NUP54	CD4 T Naive Core	down	9720	4	47	8.51064	Reactome_Pathways_2024.gmt
SOMITOGENESIS	0.530116	0.680612	-0.950257	LFNG, LEF1, RBPJ	CD4 T Naive Core	down	9721	3	45	6.66667	Reactome_Pathways_2024.gmt
MITF-M-DEPENDENT GENE EXPRESSION	0.527595	0.678497	-0.951694	LEF1, TCF7, TNRC6C, ARID1A, SMARCA4	CD4 T Naive Core	down	9722	5	94	5.31915	Reactome_Pathways_2024.gmt
METABOLISM OF CARBOHYDRATES	0.527057	0.678497	-0.952684	UXS1, AKR1B1, RPIA, ADPGK, PRKACB, ST3GAL1, POM121C, PPP2CA	CD4 T Naive Core	down	9723	8	290	2.75862	Reactome_Pathways_2024.gmt
CIRCADIAN CLOCK	0.527626	0.678497	-0.953354	FBXL3, CUL1, CREB1, TBL1XR1, RBM4, NR3C1, HIF1A, EP300, CREBBP, CSNK1D	CD4 T Naive Core	down	9724	10	70	14.2857	Reactome_Pathways_2024.gmt
ESR-MEDIATED SIGNALING	0.540391	0.687228	-0.955566	RUNX1, TNRC6C, MYC, STAG1, IGF1R, GNB1, UHMK1, FKBP4, PIK3CA, SMC1A, CREB1, KRAS, PRMT1, YY1, RAD21, EP300, CREBBP, HSBP1, USF2	CD4 T Naive Core	down	9725	19	192	9.89583	Reactome_Pathways_2024.gmt
DNA DAMAGE TELOMERE STRESS INDUCED SENESCENCE	0.525763	0.678497	-0.960004	CABIN1, ASF1A, TINF2, TERF1	CD4 T Naive Core	down	9726	4	60	6.66667	Reactome_Pathways_2024.gmt
CHAPERONIN-MEDIATED PROTEIN FOLDING	0.512976	0.67255	-0.960262	FBXL3, DCAF7, CSNK2A1, GNB1	CD4 T Naive Core	down	9727	4	91	4.3956	Reactome_Pathways_2024.gmt
IRE1ALPHA ACTIVATES CHAPERONES	0.514368	0.673279	-0.96309	CTDSP2, KLHDC3, HDGF	CD4 T Naive Core	down	9728	3	51	5.88235	Reactome_Pathways_2024.gmt
CAP-DEPENDENT TRANSLATION INITIATION	0.490998	0.654393	-0.973753	EIF5, EIF4E, EIF1AX, EIF3B	CD4 T Naive Core	down	9729	4	124	3.22581	Reactome_Pathways_2024.gmt
EUKARYOTIC TRANSLATION INITIATION	0.490998	0.654393	-0.973753	EIF5, EIF4E, EIF1AX, EIF3B	CD4 T Naive Core	down	9730	4	124	3.22581	Reactome_Pathways_2024.gmt
REGULATION OF LIPID METABOLISM BY PPARALPHA	0.49081	0.654393	-0.973944	MED28, THRAP3, NFYB, TBL1XR1, EP300, CREBBP, GPS2, MED13L, NCOA3	CD4 T Naive Core	down	9731	9	119	7.56303	Reactome_Pathways_2024.gmt
ASSOCIATION OF TRIC CCT WITH TARGET PROTEINS DURING BIOSYNTHESIS	0.493044	0.656033	-0.977103	FBXL3, DCAF7	CD4 T Naive Core	down	9732	2	39	5.12821	Reactome_Pathways_2024.gmt
CELLULAR RESPONSES TO MECHANICAL STIMULI	0.486684	0.654393	-0.977458	PIK3CD, GNB1, PIK3CA, PRKACB, PPP2CA, PKN2, PPP2R1A	CD4 T Naive Core	down	9733	7	93	7.52688	Reactome_Pathways_2024.gmt
RESPONSE OF ENDOTHELIAL CELLS TO SHEAR STRESS	0.486684	0.654393	-0.977458	PIK3CD, GNB1, PIK3CA, PRKACB, PPP2CA, PKN2, PPP2R1A	CD4 T Naive Core	down	9734	7	93	7.52688	Reactome_Pathways_2024.gmt
SIGNALING BY NOTCH	0.487225	0.654393	-0.980418	LFNG, MAML2, RUNX1, TNRC6C, MYC, RBPJ, CUL1, TACC3, IKZF1, HDAC7	CD4 T Naive Core	down	9735	10	209	4.78469	Reactome_Pathways_2024.gmt
CELL JUNCTION ORGANIZATION	0.487326	0.654393	-0.981648	ACTN1, ITGA6, TNRC6C	CD4 T Naive Core	down	9736	3	119	2.52101	Reactome_Pathways_2024.gmt
GLUCOSE METABOLISM	0.485311	0.654393	-0.983797	ADPGK, PRKACB, POM121C, PPP2CA, PPP2R1A, NUP50, NUP54	CD4 T Naive Core	down	9737	7	85	8.23529	Reactome_Pathways_2024.gmt
GLYCOLYSIS	0.485311	0.654393	-0.983797	ADPGK, PRKACB, POM121C, PPP2CA, PPP2R1A, NUP50, NUP54	CD4 T Naive Core	down	9738	7	74	9.45946	Reactome_Pathways_2024.gmt
CONSTITUTIVE SIGNALING BY NOTCH1 HD+PEST DOMAIN MUTANTS	0.47906	0.654344	-0.986784	MAML2, MYC, RBPJ, CUL1, HDAC7, TBL1XR1, EP300, CREBBP	CD4 T Naive Core	down	9739	8	58	13.7931	Reactome_Pathways_2024.gmt
CONSTITUTIVE SIGNALING BY NOTCH1 PEST DOMAIN MUTANTS	0.47906	0.654344	-0.986784	MAML2, MYC, RBPJ, CUL1, HDAC7, TBL1XR1, EP300, CREBBP	CD4 T Naive Core	down	9740	8	58	13.7931	Reactome_Pathways_2024.gmt
SIGNALING BY NOTCH1 HD+PEST DOMAIN MUTANTS IN CANCER	0.47906	0.654344	-0.986784	MAML2, MYC, RBPJ, CUL1, HDAC7, TBL1XR1, EP300, CREBBP	CD4 T Naive Core	down	9741	8	58	13.7931	Reactome_Pathways_2024.gmt
SIGNALING BY NOTCH1 IN CANCER	0.47906	0.654344	-0.986784	MAML2, MYC, RBPJ, CUL1, HDAC7, TBL1XR1, EP300, CREBBP	CD4 T Naive Core	down	9742	8	58	13.7931	Reactome_Pathways_2024.gmt
SIGNALING BY NOTCH1 PEST DOMAIN MUTANTS IN CANCER	0.47906	0.654344	-0.986784	MAML2, MYC, RBPJ, CUL1, HDAC7, TBL1XR1, EP300, CREBBP	CD4 T Naive Core	down	9743	8	58	13.7931	Reactome_Pathways_2024.gmt
CD209 (DC-SIGN) SIGNALING	0.49582	0.658638	-0.986929	PRKACB, KRAS, EP300, CREBBP, RAF1, FYN	CD4 T Naive Core	down	9744	6	21	28.5714	Reactome_Pathways_2024.gmt
MAJOR PATHWAY OF RRNA PROCESSING IN THE NUCLEOLUS AND CYTOSOL	0.470384	0.649501	-0.988276	FBL, WDR43, EMG1, RPP38, GNL3, NOL11, MPHOSPH10, CSNK1D	CD4 T Naive Core	down	9745	8	189	4.2328	Reactome_Pathways_2024.gmt
PPARA ACTIVATES GENE EXPRESSION	0.463235	0.641832	-0.996318	MED28, THRAP3, NFYB, TBL1XR1, EP300, CREBBP, GPS2, MED13L, NCOA3	CD4 T Naive Core	down	9746	9	117	7.69231	Reactome_Pathways_2024.gmt
GTP HYDROLYSIS AND JOINING OF THE 60S RIBOSOMAL SUBUNIT	0.452215	0.628923	-1.00425	EIF5, EIF4E, EIF1AX, EIF3B	CD4 T Naive Core	down	9747	4	117	3.4188	Reactome_Pathways_2024.gmt
SUMOYLATION OF DNA DAMAGE RESPONSE AND REPAIR PROTEINS	0.448907	0.627379	-1.00565	STAG1, HDAC7, SMC1A, POM121C, UBE2I, NUP50, RAD21, NUP54	CD4 T Naive Core	down	9748	8	77	10.3896	Reactome_Pathways_2024.gmt
DISEASES OF MITOTIC CELL CYCLE	0.452266	0.628923	-1.00983	ANAPC5, DAXX	CD4 T Naive Core	down	9749	2	38	5.26316	Reactome_Pathways_2024.gmt
METABOLISM OF STEROIDS	0.430795	0.612703	-1.01933	LDLRAP1, AKR1B1, NFYB, HSD17B12, UBE2I, TBL1XR1, CREBBP, LBR	CD4 T Naive Core	down	9750	8	155	5.16129	Reactome_Pathways_2024.gmt
CELL-CELL COMMUNICATION	0.424655	0.611587	-1.01954	ACTN1, ITGA6, TNRC6C, PTPN6	CD4 T Naive Core	down	9751	4	157	2.54777	Reactome_Pathways_2024.gmt
SIGNALING BY NOTCH1	0.433824	0.614838	-1.02005	MAML2, MYC, RBPJ, CUL1, HDAC7, TBL1XR1, HIF1A, EP300, CREBBP	CD4 T Naive Core	down	9752	9	74	12.1622	Reactome_Pathways_2024.gmt
SLC-MEDIATED TRANSMEMBRANE TRANSPORT	0.441188	0.620902	-1.02039	RUNX1, SLC39A10, SLC7A6, SLC12A6, SLC25A6, SLC16A7	CD4 T Naive Core	down	9753	6	249	2.40964	Reactome_Pathways_2024.gmt
RHOA GTPASE CYCLE	0.418282	0.606916	-1.02199	TIAM1, ARHGAP30, TMEM87A, ARHGEF2, TAGAP, PKN2, FLOT2, FLOT1, SLK, ARHGEF3, ARHGAP4, ARHGAP9, LBR, DEF6, ROCK1	CD4 T Naive Core	down	9754	15	149	10.0671	Reactome_Pathways_2024.gmt
DEVELOPMENTAL BIOLOGY	0.385303	0.587182	-1.02274	LFNG, NOG, PIK3CD, MAML2, LEF1, TIAM1, RUNX1, IL6R, TCF7, MED28, TNRC6C, MYC, CSNK2A1, THRAP3, FOXO1, RBPJ, CHD3, ARID1A, FOXP1, KDM5A, SMARCA4, PTPRA, MEF2A, PLAC8, PIK3CA, PRKACB, EIF4E, PRKCA, PPP3CB, CTCF, CNOT8, CREB1, KRAS, EIF4A3, PAIP2, PRKCQ, SMAD4, TBL1XR1, ABLIM1, EPHB6	CD4 T Naive Core	down	9755	40	1385	2.88809	Reactome_Pathways_2024.gmt
TRANSLOCATION OF ZAP-70 TO IMMUNOLOGICAL SYNAPSE	0.437693	0.619232	-1.02782	CD4, CD247, LCK, TRAC	CD4 T Naive Core	down	9756	4	26	15.3846	Reactome_Pathways_2024.gmt
NGF-STIMULATED TRANSCRIPTION	0.432171	0.613575	-1.03276	ID3, ID2	CD4 T Naive Core	down	9757	2	39	5.12821	Reactome_Pathways_2024.gmt
RIBOSOMAL SCANNING AND START CODON RECOGNITION	0.418433	0.606916	-1.0329	EIF5, EIF4E, EIF1AX, EIF3B	CD4 T Naive Core	down	9758	4	60	6.66667	Reactome_Pathways_2024.gmt
EXPORT OF VIRAL RIBONUCLEOPROTEINS FROM NUCLEUS	0.439821	0.620063	-1.03342	POM121C, NUP50, NUP54	CD4 T Naive Core	down	9759	3	39	7.69231	Reactome_Pathways_2024.gmt
NEP NS2 INTERACTS WITH THE CELLULAR EXPORT MACHINERY	0.439821	0.620063	-1.03342	POM121C, NUP50, NUP54	CD4 T Naive Core	down	9760	3	38	7.89474	Reactome_Pathways_2024.gmt
FOXO-MEDIATED TRANSCRIPTION OF OXIDATIVE STRESS, METABOLIC AND NEURONAL GENES	0.428793	0.612703	-1.03492	FOXO1, SMAD4, NR3C1, ATXN3	CD4 T Naive Core	down	9761	4	31	12.9032	Reactome_Pathways_2024.gmt
INTERACTIONS OF VPR WITH HOST CELLULAR PROTEINS	0.424644	0.611587	-1.03916	POM121C, NUP50, SLC25A6, NUP54	CD4 T Naive Core	down	9762	4	43	9.30233	Reactome_Pathways_2024.gmt
ERCC6 (CSB) AND EHMT2 (G9A) POSITIVELY REGULATE RRNA EXPRESSION	0.421053	0.609618	-1.0409	CHD3, EHMT2	CD4 T Naive Core	down	9763	2	45	4.44444	Reactome_Pathways_2024.gmt
REV-MEDIATED NUCLEAR EXPORT OF HIV RNA	0.41757	0.606916	-1.04419	POM121C, NUP50, NUP54	CD4 T Naive Core	down	9764	3	36	8.33333	Reactome_Pathways_2024.gmt
CHROMATIN MODIFYING ENZYMES	0.349886	0.558443	-1.05369	CHD3, ARID1A, EHMT2, DNMT3A, KDM5A, USP22, SMARCA4, YEATS4, KAT6B, KMT5B, KANSL1, PRMT1, ING5, KAT6A, TBL1XR1, TADA3, EP300, CREBBP, REST, GPS2	CD4 T Naive Core	down	9765	20	238	8.40336	Reactome_Pathways_2024.gmt
CHROMATIN ORGANIZATION	0.349886	0.558443	-1.05369	CHD3, ARID1A, EHMT2, DNMT3A, KDM5A, USP22, SMARCA4, YEATS4, KAT6B, KMT5B, KANSL1, PRMT1, ING5, KAT6A, TBL1XR1, TADA3, EP300, CREBBP, REST, GPS2	CD4 T Naive Core	down	9766	20	238	8.40336	Reactome_Pathways_2024.gmt
RRNA PROCESSING IN THE NUCLEUS AND CYTOSOL	0.358063	0.558443	-1.05533	FBL, WDR43, DKC1, EMG1, RPP38, GNL3, NOL11, MPHOSPH10, CSNK1D	CD4 T Naive Core	down	9767	9	199	4.52261	Reactome_Pathways_2024.gmt
DEACTIVATION OF THE BETA-CATENIN TRANSACTIVATING COMPLEX	0.399265	0.58982	-1.05643	BCL9L, LEF1, TCF7	CD4 T Naive Core	down	9768	3	42	7.14286	Reactome_Pathways_2024.gmt
DARPP-32 EVENTS	0.397868	0.58982	-1.06095	PRKACB, PPP3CB, PPP2CA, PPP2R1A	CD4 T Naive Core	down	9769	4	24	16.6667	Reactome_Pathways_2024.gmt
MATURATION OF NUCLEOPROTEIN 9694631	0.408128	0.598438	-1.06187	SRPK2, CSNK1A1, UBE2I, PRMT1	CD4 T Naive Core	down	9770	4	16	25	Reactome_Pathways_2024.gmt
PROTEIN FOLDING	0.362673	0.559295	-1.06318	FBXL3, DCAF7, CSNK2A1, TBCC, GNB1	CD4 T Naive Core	down	9771	5	97	5.15464	Reactome_Pathways_2024.gmt
XBP1(S) ACTIVATES CHAPERONE GENES	0.38947	0.587182	-1.06366	CTDSP2, KLHDC3, HDGF	CD4 T Naive Core	down	9772	3	49	6.12245	Reactome_Pathways_2024.gmt
SIGNALING BY NTRK1 (TRKA)	0.357819	0.558443	-1.07171	ID3, ID2, MEF2A, PIK3CA, PPP2CA, CREB1, KRAS, PPP2R1A, EP300, REST	CD4 T Naive Core	down	9773	10	115	8.69565	Reactome_Pathways_2024.gmt
NUCLEAR ENVELOPE (NE) REASSEMBLY	0.356141	0.558443	-1.07452	CHMP7, TNPO1, UBE2I, PPP2CA, IST1, PPP2R1A, EMD, NUP54, PPP2R2A, LBR	CD4 T Naive Core	down	9774	10	75	13.3333	Reactome_Pathways_2024.gmt
NRAGE SIGNALS DEATH THROUGH JNK	0.390239	0.587182	-1.07676	FGD3, TIAM1, ARHGEF2	CD4 T Naive Core	down	9775	3	59	5.08475	Reactome_Pathways_2024.gmt
NUCLEAR ENVELOPE BREAKDOWN	0.367257	0.565282	-1.07749	PRKCA, POM121C, NUP50, EMD, NUP54, CTDNEP1	CD4 T Naive Core	down	9776	6	53	11.3208	Reactome_Pathways_2024.gmt
INITIATION OF NUCLEAR ENVELOPE (NE) REFORMATION	0.3881	0.587182	-1.07785	PPP2CA, PPP2R1A, EMD, PPP2R2A, LBR	CD4 T Naive Core	down	9777	5	19	26.3158	Reactome_Pathways_2024.gmt
COSTIMULATION BY THE CD28 FAMILY	0.347818	0.557756	-1.07838	PTPN6, CD4, CD247, PIK3CA, GRAP2, PPP2CA, LCK, CSK, PPP2R1A, CD28	CD4 T Naive Core	down	9778	10	78	12.8205	Reactome_Pathways_2024.gmt
SUMOYLATION OF SUMOYLATION PROTEINS	0.374612	0.575502	-1.08136	POM121C, UBE2I, NUP50, NUP54, TOPORS	CD4 T Naive Core	down	9779	5	35	14.2857	Reactome_Pathways_2024.gmt
RAC1 GTPASE CYCLE	0.315694	0.52507	-1.08369	SPATA13, TIAM1, ARHGAP30, PIK3CA, TAGAP, PKN2, RALBP1, EMD, ARHGAP4, ARHGAP25, DOCK11, IQGAP2, ARHGAP9, LBR, DEF6	CD4 T Naive Core	down	9780	15	184	8.15217	Reactome_Pathways_2024.gmt
RUNX1 REGULATES GENES INVOLVED IN MEGAKARYOCYTE DIFFERENTIATION AND PLATELET FUNCTION	0.361427	0.558443	-1.08801	RUNX1, TNRC6C, PRKCQ, PRMT1, EP300, AGO3, SIN3A, TNRC6B, KMT2C, TNRC6A, CBFB	CD4 T Naive Core	down	9781	11	65	16.9231	Reactome_Pathways_2024.gmt
NOTCH1 INTRACELLULAR DOMAIN REGULATES TRANSCRIPTION	0.345303	0.55549	-1.09166	MAML2, MYC, RBPJ, CUL1, HDAC7, TBL1XR1, HIF1A, EP300, CREBBP	CD4 T Naive Core	down	9782	9	48	18.75	Reactome_Pathways_2024.gmt
INTRA-GOLGI TRAFFIC	0.360101	0.558443	-1.10076	MAN1C1, CYTH1, TRIP11, GOSR1	CD4 T Naive Core	down	9783	4	44	9.09091	Reactome_Pathways_2024.gmt
TRANSMISSION ACROSS CHEMICAL SYNAPSES	0.311724	0.522787	-1.10155	GNB1, PRKACB, PRKCA, CREB1, KRAS, PRKAG2, VAMP2, CAMK2D, PRKX, LIN7C, AP2B1, SLC38A1, AP2M1, CAMK4, SLC38A2, GNAI2, RAC1	CD4 T Naive Core	down	9784	17	269	6.3197	Reactome_Pathways_2024.gmt
RETROGRADE TRANSPORT AT THE TRANS-GOLGI-NETWORK	0.337705	0.548907	-1.10771	VPS51, ARFRP1, GOLGA4, GCC2, TGOLN2	CD4 T Naive Core	down	9785	5	49	10.2041	Reactome_Pathways_2024.gmt
FCERI MEDIATED CA+2 MOBILIZATION	0.342172	0.552001	-1.10863	NFATC3, AHCYL1, PPP3CB, GRAP2, ITK, TXK	CD4 T Naive Core	down	9786	6	110	5.45455	Reactome_Pathways_2024.gmt
TRANSPORT OF MATURE MRNA DERIVED FROM AN INTRONLESS TRANSCRIPT	0.340807	0.550903	-1.10948	EIF4E, POM121C, NUP50, NUP54	CD4 T Naive Core	down	9787	4	42	9.52381	Reactome_Pathways_2024.gmt
PHOSPHORYLATION OF CD3 AND TCR ZETA CHAINS	0.339442	0.549801	-1.11101	CD4, CD247, PAG1, LCK, CSK, TRAC	CD4 T Naive Core	down	9788	6	29	20.6897	Reactome_Pathways_2024.gmt
TRANSPORT OF MATURE MRNA DERIVED FROM AN INTRON-CONTAINING TRANSCRIPT	0.299159	0.50914	-1.11274	SRSF4, THOC3, CHTOP, SRSF2, POM121C, EIF4A3, NUP50, U2AF2, SRSF6, NUP54	CD4 T Naive Core	down	9789	10	74	13.5135	Reactome_Pathways_2024.gmt
NEUROTRANSMITTER RECEPTORS AND POSTSYNAPTIC SIGNAL TRANSMISSION	0.304364	0.51258	-1.11766	GNB1, PRKACB, PRKCA, CREB1, KRAS, PRKAG2, CAMK2D, PRKX	CD4 T Naive Core	down	9790	8	204	3.92157	Reactome_Pathways_2024.gmt
MITOTIC PROPHASE	0.297065	0.507722	-1.11997	PRKCA, POM121C, PPP2CA, SET, PPP2R1A, NUP50, EMD, NUP54, CTDNEP1	CD4 T Naive Core	down	9791	9	111	8.10811	Reactome_Pathways_2024.gmt
REGULATION OF INSULIN SECRETION	0.316686	0.525105	-1.12696	GNB1, PRKACB, AHCYL1, PRKCA, VAMP2	CD4 T Naive Core	down	9792	5	78	6.41026	Reactome_Pathways_2024.gmt
TRANSPORT OF MATURE MRNAS DERIVED FROM INTRONLESS TRANSCRIPTS	0.315545	0.52507	-1.12838	EIF4E, POM121C, NUP50, NUP54	CD4 T Naive Core	down	9793	4	43	9.30233	Reactome_Pathways_2024.gmt
REPRODUCTION	0.299058	0.50914	-1.13015	STAG1, SMC1A, SUN2, UBE2I, SYNE1, TINF2, TERF1, DIDO1, RAD21	CD4 T Naive Core	down	9794	9	127	7.08661	Reactome_Pathways_2024.gmt
REGULATION OF ENDOGENOUS RETROELEMENTS	0.278483	0.484188	-1.13533	CHD3, ARID1A, EHMT2, DNMT3A, SMARCA4, UBE2I, TRIM28	CD4 T Naive Core	down	9795	7	111	6.30631	Reactome_Pathways_2024.gmt
HEME SIGNALING	0.301974	0.510214	-1.13946	NFE2L2, CREB1, TBL1XR1, EP300, CREBBP	CD4 T Naive Core	down	9796	5	47	10.6383	Reactome_Pathways_2024.gmt
REGULATION OF ENDOGENOUS RETROELEMENTS BY PIWI-INTERACTING RNAS (PIRNAS)	0.276306	0.482486	-1.14395	CHD3, ARID1A, DNMT3A, SMARCA4	CD4 T Naive Core	down	9797	4	66	6.06061	Reactome_Pathways_2024.gmt
SIGNALING BY NTRKS	0.263706	0.467092	-1.14461	ID3, ID2, TIAM1, MEF2A, PIK3CA, PPP2CA, CREB1, KRAS, PPP2R1A, EP300, REST	CD4 T Naive Core	down	9798	11	134	8.20896	Reactome_Pathways_2024.gmt
ACTIVATION OF NMDA RECEPTORS AND POSTSYNAPTIC EVENTS	0.287021	0.495267	-1.15051	PRKACB, CREB1, KRAS, PRKAG2, CAMK2D, PRKX	CD4 T Naive Core	down	9799	6	93	6.45161	Reactome_Pathways_2024.gmt
TRANSCRIPTIONAL REGULATION BY THE AP-2 (TFAP2) FAMILY OF TRANSCRIPTION FACTORS	0.296705	0.507722	-1.15258	MYC, YEATS4, UBE2I, YY1, EP300, CREBBP	CD4 T Naive Core	down	9800	6	36	16.6667	Reactome_Pathways_2024.gmt
BIOLOGICAL OXIDATIONS	0.266818	0.468971	-1.1537	UXS1, MAT2B	CD4 T Naive Core	down	9801	2	222	0.900901	Reactome_Pathways_2024.gmt
MATERNAL TO ZYGOTIC TRANSITION (MZT)	0.261878	0.466397	-1.15471	KDM5A, EIF4E, CNOT8, EIF4A3, PAIP2, EP300, CREBBP, PAIP1, CNOT6L, AGO2, EIF4A1, PABPC1, CNOT4, KDM4C	CD4 T Naive Core	down	9802	14	109	12.844	Reactome_Pathways_2024.gmt
RHOF GTPASE CYCLE	0.287316	0.495267	-1.15753	ACTN1	CD4 T Naive Core	down	9803	1	42	2.38095	Reactome_Pathways_2024.gmt
ADIPOGENESIS	0.244796	0.450941	-1.16317	MED28, THRAP3, CHD3, SMAD4, TBL1XR1, EP300, CREBBP, MED13L, NCOA3, CDK4, HDAC3	CD4 T Naive Core	down	9804	11	110	10	Reactome_Pathways_2024.gmt
TRANSPORT OF THE SLBP INDEPENDENT MATURE MRNA	0.283862	0.492476	-1.16909	EIF4E, POM121C, NUP50, NUP54	CD4 T Naive Core	down	9805	4	35	11.4286	Reactome_Pathways_2024.gmt
TRANSPORT OF MATURE TRANSCRIPT TO CYTOPLASM	0.220736	0.42921	-1.17448	SRSF4, THOC3, CHTOP, SRSF2, EIF4E, POM121C, EIF4A3, NUP50, U2AF2, SRSF6, NUP54	CD4 T Naive Core	down	9806	11	83	13.253	Reactome_Pathways_2024.gmt
ADORA2B MEDIATED ANTI-INFLAMMATORY CYTOKINES PRODUCTION	0.261454	0.466397	-1.18062	GNB1, PRKACB, CREB1, PRKX	CD4 T Naive Core	down	9807	4	43	9.30233	Reactome_Pathways_2024.gmt
NUCLEAR EVENTS (KINASE AND TRANSCRIPTION FACTOR ACTIVATION)	0.255931	0.463043	-1.18328	ID3, ID2, MEF2A, PPP2CA, CREB1, PPP2R1A, EP300, REST	CD4 T Naive Core	down	9808	8	61	13.1148	Reactome_Pathways_2024.gmt
TRANSPORT OF THE SLBP DEPENDANT MATURE MRNA	0.261822	0.466397	-1.18441	EIF4E, POM121C, NUP50, NUP54	CD4 T Naive Core	down	9809	4	36	11.1111	Reactome_Pathways_2024.gmt
M-DECAY DEGRADATION OF MATERNAL MRNAS BY MATERNALLY STORED FACTORS	0.237195	0.442998	-1.18704	KDM5A, EIF4E, CNOT8, EIF4A3, PAIP2, PAIP1, CNOT6L, AGO2, EIF4A1, PABPC1, CNOT4, KDM4C	CD4 T Naive Core	down	9810	12	46	26.087	Reactome_Pathways_2024.gmt
SYNTHESIS OF PIPS AT THE PLASMA MEMBRANE	0.25522	0.463043	-1.18792	PIK3CD, INPP4A, RAB4A, PIK3CA, MTMR14	CD4 T Naive Core	down	9811	5	53	9.43396	Reactome_Pathways_2024.gmt
ACTIVATION OF GENE EXPRESSION BY SREBF (SREBP)	0.270076	0.473662	-1.18959	NFYB, TBL1XR1, CREBBP	CD4 T Naive Core	down	9812	3	43	6.97674	Reactome_Pathways_2024.gmt
RHOB GTPASE CYCLE	0.248409	0.456551	-1.19119	ARHGEF2, PKN2, FLOT2, FLOT1, SLK, ARHGEF3, ROCK1, AKAP13	CD4 T Naive Core	down	9813	8	70	11.4286	Reactome_Pathways_2024.gmt
NEURONAL SYSTEM	0.191731	0.401822	-1.19158	APBA2, GNB1, PRKACB, PRKCA, CREB1, KRAS, FLOT2, PRKAG2, DBNL, FLOT1, VAMP2, CAMK2D, PRKX	CD4 T Naive Core	down	9814	13	411	3.16302	Reactome_Pathways_2024.gmt
MEIOSIS	0.237733	0.442998	-1.19215	STAG1, SMC1A, SUN2, UBE2I, SYNE1, TINF2, TERF1, DIDO1, RAD21	CD4 T Naive Core	down	9815	9	89	10.1124	Reactome_Pathways_2024.gmt
GPVI-MEDIATED ACTIVATION CASCADE	0.249033	0.456656	-1.19478	PTPN6, PIK3CA, LCK	CD4 T Naive Core	down	9816	3	35	8.57143	Reactome_Pathways_2024.gmt
G ALPHA (Z) SIGNALLING EVENTS	0.239033	0.443573	-1.20316	GNB1, PRKCA, PRKCH, PRKCQ	CD4 T Naive Core	down	9817	4	48	8.33333	Reactome_Pathways_2024.gmt
POST NMDA RECEPTOR ACTIVATION EVENTS	0.235317	0.440535	-1.20669	PRKACB, CREB1, KRAS, PRKAG2, CAMK2D, PRKX	CD4 T Naive Core	down	9818	6	80	7.5	Reactome_Pathways_2024.gmt
METABOLISM OF LIPIDS	0.112363	0.323038	-1.20986	TNFAIP8L2, MID1IP1, PIK3CD, INPP4A, MED28, CSNK2A1, THRAP3, TNFAIP8, CERK, LDLRAP1, AKR1B1, NFYB, PNPLA2, CSNK1G2, RAB4A, PIK3CA, PRKACB, MIGA1, MTMR14, HSD17B12, UBE2I, CEPT1, TBL1XR1, PRKAG2, OXCT1, CBR1, PLEKHA1, HACD3, EP300, CREBBP, GPCPD1	CD4 T Naive Core	down	9819	31	758	4.08971	Reactome_Pathways_2024.gmt
SIGNALING BY NUCLEAR RECEPTORS	0.13844	0.346738	-1.21477	PDK1, RUNX1, TNRC6C, MYC, DHRS3, RDH14, STAG1, IGF1R, GNB1, UHMK1, FKBP4, PIK3CA, SMC1A, CREB1, KRAS, PDHB, PRMT1, TBL1XR1, YY1, RAD21, EP300, CREBBP, ARL4C, HSBP1, USF2, GPS2	CD4 T Naive Core	down	9820	26	270	9.62963	Reactome_Pathways_2024.gmt
NEPHRIN FAMILY INTERACTIONS	0.240132	0.444383	-1.21578	ACTN1, PIK3CA	CD4 T Naive Core	down	9821	2	23	8.69565	Reactome_Pathways_2024.gmt
ANTI-INFLAMMATORY RESPONSE FAVOURING LEISHMANIA PARASITE INFECTION	0.198682	0.410099	-1.23217	GNB1, CD247, PRKACB, AHCYL1, CREB1, PRKX	CD4 T Naive Core	down	9822	6	159	3.77358	Reactome_Pathways_2024.gmt
LEISHMANIA PARASITE GROWTH AND SURVIVAL	0.198682	0.410099	-1.23217	GNB1, CD247, PRKACB, AHCYL1, CREB1, PRKX	CD4 T Naive Core	down	9823	6	159	3.77358	Reactome_Pathways_2024.gmt
TP53 REGULATES TRANSCRIPTION OF CELL CYCLE GENES	0.202028	0.410774	-1.23935	RGCC, CNOT8, PRMT1, EP300	CD4 T Naive Core	down	9824	4	49	8.16327	Reactome_Pathways_2024.gmt
FORMATION OF PARAXIAL MESODERM	0.152666	0.363598	-1.24173	LFNG, NOG, MAML2, LEF1, RBPJ	CD4 T Naive Core	down	9825	5	59	8.47458	Reactome_Pathways_2024.gmt
INTEGRATION OF ENERGY METABOLISM	0.186064	0.394162	-1.24914	GNB1, PRKACB, AHCYL1, PRKCA, PPP2CA, PRKAG2, PPP2R1A, VAMP2, MLX	CD4 T Naive Core	down	9826	9	108	8.33333	Reactome_Pathways_2024.gmt
TRANSCRIPTIONAL REGULATION BY NPAS4	0.201357	0.410774	-1.25257	TNRC6C, NR3C1, CREBBP, REST, AGO2, AGO3, TNRC6B, TNRC6A	CD4 T Naive Core	down	9827	8	35	22.8571	Reactome_Pathways_2024.gmt
CARDIAC CONDUCTION	0.201045	0.410774	-1.25594	AKAP9, HIPK2, AHCYL1, HIPK1, CAMK2D, ATP1A1	CD4 T Naive Core	down	9828	6	130	4.61538	Reactome_Pathways_2024.gmt
CELL SURFACE INTERACTIONS AT THE VASCULAR WALL	0.154702	0.365206	-1.26257	ITGA6, JAML, PTPN6, SLC7A6, PIK3CA, PPIA, LCK, MIF, KRAS	CD4 T Naive Core	down	9829	9	233	3.86266	Reactome_Pathways_2024.gmt
TRANSCRIPTIONAL REGULATION OF WHITE ADIPOCYTE DIFFERENTIATION	0.159472	0.370298	-1.27449	MED28, THRAP3, TBL1XR1, EP300, CREBBP, MED13L, NCOA3, CDK4, HDAC3	CD4 T Naive Core	down	9830	9	84	10.7143	Reactome_Pathways_2024.gmt
RUNX1 INTERACTS WITH CO-FACTORS WHOSE PRECISE EFFECT ON RUNX1 TARGETS IS NOT KNOWN	0.161809	0.370298	-1.27473	RUNX1, CSNK2A1, ARID1A, SMARCA4, HIPK2	CD4 T Naive Core	down	9831	5	37	13.5135	Reactome_Pathways_2024.gmt
SUMOYLATION OF DNA REPLICATION PROTEINS	0.179621	0.384561	-1.27542	TOP1, POM121C, UBE2I, NUP50, NUP54	CD4 T Naive Core	down	9832	5	46	10.8696	Reactome_Pathways_2024.gmt
HIGH LAMINAR FLOW SHEAR STRESS ACTIVATES SIGNALING BY PIEZO1 AND PECAM1 CDH5 KDR IN ENDOTHELIAL CELL	0.170008	0.375706	-1.27642	PIK3CD, GNB1, PIK3CA, PRKACB, PKN2	CD4 T Naive Core	down	9833	5	69	7.24638	Reactome_Pathways_2024.gmt
PHASE II - CONJUGATION OF COMPOUNDS	0.17242	0.376148	-1.27793	UXS1, MAT2B	CD4 T Naive Core	down	9834	2	111	1.8018	Reactome_Pathways_2024.gmt
SUMOYLATION OF CHROMATIN ORGANIZATION PROTEINS	0.164523	0.37269	-1.28123	SATB1, CHD3, POM121C, UBE2I, NUP50, NUP54	CD4 T Naive Core	down	9835	6	58	10.3448	Reactome_Pathways_2024.gmt
CONSTITUTIVE SIGNALING BY ABERRANT PI3K IN CANCER	0.170014	0.375706	-1.28148	PIK3CD, PIK3CA, LCK, CD28	CD4 T Naive Core	down	9836	4	83	4.81928	Reactome_Pathways_2024.gmt
GASTRULATION	0.114223	0.323766	-1.29342	LFNG, NOG, MAML2, LEF1, TCF7, RBPJ	CD4 T Naive Core	down	9837	6	120	5	Reactome_Pathways_2024.gmt
RMTS METHYLATE HISTONE ARGININES	0.151784	0.363598	-1.29997	ARID1A, DNMT3A, SMARCA4, PRMT1, CDK4, ARID1B, ACTL6A, SMARCB1, SMARCA2	CD4 T Naive Core	down	9838	9	48	18.75	Reactome_Pathways_2024.gmt
GPCR LIGAND BINDING	0.149584	0.362765	-1.30151	CCR7, S1PR1, GNB1	CD4 T Naive Core	down	9839	3	467	0.642398	Reactome_Pathways_2024.gmt
PD-1 SIGNALING	0.151102	0.363598	-1.30307	PTPN6, CD4, CD247, LCK, CSK, TRAC	CD4 T Naive Core	down	9840	6	30	20	Reactome_Pathways_2024.gmt
G ALPHA (Q) SIGNALLING EVENTS	0.138224	0.346738	-1.3033	DGKD, RASGRP1, RASGRP2, GNB1, PIK3CA, PRKCA, PRKCH, CREB1, KRAS, PRKCQ, DGKZ, DGKA	CD4 T Naive Core	down	9841	12	219	5.47945	Reactome_Pathways_2024.gmt
RRNA PROCESSING	0.0959724	0.298293	-1.30468	FBL, MTERF4, TRMT10C, WDR43, DKC1, EMG1, RPP38	CD4 T Naive Core	down	9842	7	237	2.95359	Reactome_Pathways_2024.gmt
EXTRA-NUCLEAR ESTROGEN SIGNALING	0.136071	0.346637	-1.30947	IGF1R, GNB1, UHMK1, PIK3CA, CREB1, KRAS, PRMT1, HSBP1	CD4 T Naive Core	down	9843	8	75	10.6667	Reactome_Pathways_2024.gmt
CLASS A 1 (RHODOPSIN-LIKE RECEPTORS)	0.149612	0.362765	-1.31185	CCR7, S1PR1	CD4 T Naive Core	down	9844	2	333	0.600601	Reactome_Pathways_2024.gmt
DEADENYLATION OF MRNA	0.146148	0.361674	-1.31818	EIF4E, CNOT8, EIF4A3, PAIP1, CNOT6L, EIF4A1, PABPC1, CNOT4, PAN3	CD4 T Naive Core	down	9845	9	25	36	Reactome_Pathways_2024.gmt
INTERLEUKIN-2 FAMILY SIGNALING	0.144019	0.357824	-1.32037	PIK3CD, PTPN6, PIK3CA, LCK	CD4 T Naive Core	down	9846	4	44	9.09091	Reactome_Pathways_2024.gmt
SUMOYLATION OF UBIQUITINYLATION PROTEINS	0.138244	0.346738	-1.32471	TRIM27, POM121C, UBE2I, NUP50, NUP54	CD4 T Naive Core	down	9847	5	39	12.8205	Reactome_Pathways_2024.gmt
SIGNALING BY ALK	0.137084	0.346738	-1.32585	MYC, PTPN6, PIK3CA, HIF1A, EP300	CD4 T Naive Core	down	9848	5	30	16.6667	Reactome_Pathways_2024.gmt
G ALPHA (12 13) SIGNALLING EVENTS	0.132985	0.343118	-1.33489	FGD3, TIAM1, GNB1, ARHGEF2	CD4 T Naive Core	down	9849	4	80	5	Reactome_Pathways_2024.gmt
SUMO E3 LIGASES SUMOYLATE TARGET PROTEINS	0.0607143	0.240665	-1.34144	SATB1, TRIM27, CHD3, ZNF131, STAG1, DNMT3A, HIPK2, HDAC7, DAXX, SMC1A, TOP1, POM121C, UBE2I, TRIM28, NR3C1, NUP50, RAD21, SP3, EP300, CREBBP, NUP54	CD4 T Naive Core	down	9850	21	170	12.3529	Reactome_Pathways_2024.gmt
REGULATION OF MITF-M-DEPENDENT GENES INVOLVED IN PIGMENTATION	0.11938	0.330238	-1.34824	LEF1, ARID1A, SMARCA4, CREB1	CD4 T Naive Core	down	9851	4	42	9.52381	Reactome_Pathways_2024.gmt
FCGR3A-MEDIATED IL10 SYNTHESIS	0.127322	0.336047	-1.35296	CD247, PRKACB, AHCYL1, CREB1, PRKX	CD4 T Naive Core	down	9852	5	121	4.13223	Reactome_Pathways_2024.gmt
TP53 REGULATES TRANSCRIPTION OF ADDITIONAL CELL CYCLE GENES WITH UNCERTAIN ROLES IN THE P53 PATHWAY	0.125413	0.334297	-1.35448	RGCC	CD4 T Naive Core	down	9853	1	21	4.7619	Reactome_Pathways_2024.gmt
CDC42 GTPASE CYCLE	0.0819282	0.268098	-1.3672	SPATA13, FGD3, TIAM1, ARHGAP30, TAGAP, CDC42SE2, RALBP1, ARHGAP4, ARFGAP2, DOCK11, IQGAP2, ARHGAP9, LBR, DEF6	CD4 T Naive Core	down	9854	14	155	9.03226	Reactome_Pathways_2024.gmt
G ALPHA (I) SIGNALLING EVENTS	0.0794145	0.264168	-1.37099	CCR7, GNB1, PRKACB, AHCYL1, PRKCA, PPP3CB, RGS14, PPP2CA, CREB1, S1PR4, PPP2R1A, CAMK2D, PRKX, GRK2	CD4 T Naive Core	down	9855	14	316	4.43038	Reactome_Pathways_2024.gmt
NOTCH-HLH TRANSCRIPTION PATHWAY	0.113164	0.323038	-1.37108	MAML2, RBPJ, HDAC7, TBL1XR1, CREBBP	CD4 T Naive Core	down	9856	5	28	17.8571	Reactome_Pathways_2024.gmt
TRANSCRIPTIONAL REGULATION BY MECP2	0.0883078	0.283218	-1.38336	TNRC6C, MECP2, HIPK2, CREB1, TBL1XR1, CAMK2D, GPS2, LBR, HDAC3, AGO2, AGO3, SIN3A, TNRC6B, TNRC6A, CAMK4	CD4 T Naive Core	down	9857	15	63	23.8095	Reactome_Pathways_2024.gmt
TELOMERE EXTENSION BY TELOMERASE	0.103442	0.309497	-1.38772	DKC1, TINF2, TERF1, NOP10	CD4 T Naive Core	down	9858	4	23	17.3913	Reactome_Pathways_2024.gmt
OPIOID SIGNALLING	0.0835219	0.271109	-1.39018	GNB1, PRKACB, AHCYL1, PRKCA, PPP3CB, PPP2CA, CREB1, PPP2R1A, CAMK2D, PRKX, GRK2	CD4 T Naive Core	down	9859	11	90	12.2222	Reactome_Pathways_2024.gmt
SIGNALING BY SCF-KIT	0.0919961	0.290419	-1.39377	PTPN6, PIK3CA, PRKCA, GRAP2, LCK, KRAS	CD4 T Naive Core	down	9860	6	43	13.9535	Reactome_Pathways_2024.gmt
SUMOYLATION OF TRANSCRIPTION COFACTORS	0.0783497	0.263029	-1.40506	ZNF131, HIPK2, DAXX, UBE2I, TRIM28, EP300, CREBBP, DDX17, SAFB, TOPORS, SIN3A	CD4 T Naive Core	down	9861	11	44	25	Reactome_Pathways_2024.gmt
G-PROTEIN MEDIATED EVENTS	0.0775329	0.263029	-1.42206	PRKACB, AHCYL1, PRKCA, CREB1, CAMK2D, PRKX, GRK2	CD4 T Naive Core	down	9862	7	54	12.963	Reactome_Pathways_2024.gmt
CALMODULIN INDUCED EVENTS	0.0785534	0.263029	-1.42603	PRKACB, PRKCA, CREB1, CAMK2D, PRKX, GRK2	CD4 T Naive Core	down	9863	6	35	17.1429	Reactome_Pathways_2024.gmt
CAM PATHWAY	0.0785534	0.263029	-1.42603	PRKACB, PRKCA, CREB1, CAMK2D, PRKX, GRK2	CD4 T Naive Core	down	9864	6	35	17.1429	Reactome_Pathways_2024.gmt
SUMOYLATION	0.0309609	0.167354	-1.42869	SATB1, TRIM27, SAE1, CHD3, ZNF131, STAG1, DNMT3A, HIPK2, HDAC7, DAXX, SMC1A, TOP1, POM121C, UBE2I, TRIM28, UBA2, NR3C1, NUP50, RAD21, SP3, EP300, CREBBP, NUP54	CD4 T Naive Core	down	9865	23	176	13.0682	Reactome_Pathways_2024.gmt
VISUAL PHOTOTRANSDUCTION	0.0765504	0.263029	-1.4302	DHRS3, GNB1, PRKCA, PRKCQ, LRP10, FNTA, RDH11	CD4 T Naive Core	down	9866	7	99	7.07071	Reactome_Pathways_2024.gmt
CA-DEPENDENT EVENTS	0.0808824	0.266804	-1.43192	PRKACB, PRKCA, CREB1, CAMK2D, PRKX, GRK2	CD4 T Naive Core	down	9867	6	37	16.2162	Reactome_Pathways_2024.gmt
REGULATION OF RUNX1 EXPRESSION AND ACTIVITY	0.0733359	0.263029	-1.44521	RUNX1, TNRC6C	CD4 T Naive Core	down	9868	2	27	7.40741	Reactome_Pathways_2024.gmt
PI3K AKT SIGNALING IN CANCER	0.0572671	0.232664	-1.45632	PIK3CD, FOXO1, PIK3CA, LCK, CREB1, CD28	CD4 T Naive Core	down	9869	6	110	5.45455	Reactome_Pathways_2024.gmt
REGULATION OF MECP2 EXPRESSION AND ACTIVITY	0.0576265	0.232664	-1.45674	TNRC6C, MECP2, HIPK2, CREB1, TBL1XR1, CAMK2D, GPS2, LBR, HDAC3, AGO2, AGO3, SIN3A, TNRC6B, TNRC6A, CAMK4	CD4 T Naive Core	down	9870	15	32	46.875	Reactome_Pathways_2024.gmt
PRE-NOTCH TRANSCRIPTION AND TRANSLATION	0.0475726	0.204791	-1.49149	MAML2, RUNX1, TNRC6C, RBPJ	CD4 T Naive Core	down	9871	4	73	5.47945	Reactome_Pathways_2024.gmt
PI METABOLISM	0.048218	0.206465	-1.49711	TNFAIP8L2, PIK3CD, INPP4A, TNFAIP8, RAB4A, PIK3CA, MTMR14	CD4 T Naive Core	down	9872	7	84	8.33333	Reactome_Pathways_2024.gmt
NR1H2 AND NR1H3-MEDIATED SIGNALING	0.0466512	0.204791	-1.49762	TNRC6C, TBL1XR1, EP300, ARL4C, GPS2, HDAC3, AGO2, AGO3, TNRC6B, TNRC6A	CD4 T Naive Core	down	9873	10	54	18.5185	Reactome_Pathways_2024.gmt
PHOSPHOLIPID METABOLISM	0.0333028	0.170757	-1.50092	TNFAIP8L2, PIK3CD, INPP4A, CSNK2A1, TNFAIP8, PNPLA2, RAB4A, PIK3CA, MIGA1, MTMR14, CEPT1	CD4 T Naive Core	down	9874	11	211	5.21327	Reactome_Pathways_2024.gmt
TRANSCRIPTIONAL REGULATION BY VENTX	0.0445969	0.203627	-1.50679	LEF1, TNRC6C, ANAPC5, EHMT2	CD4 T Naive Core	down	9875	4	41	9.7561	Reactome_Pathways_2024.gmt
PLC BETA MEDIATED EVENTS	0.0443798	0.203627	-1.50679	PRKACB, AHCYL1, PRKCA, CREB1, CAMK2D, PRKX, GRK2	CD4 T Naive Core	down	9876	7	49	14.2857	Reactome_Pathways_2024.gmt
NR1H3 & NR1H2 REGULATE GENE EXPRESSION LINKED TO CHOLESTEROL TRANSPORT AND EFFLUX	0.0464037	0.204791	-1.50752	TNRC6C, TBL1XR1, EP300, ARL4C, GPS2, HDAC3, AGO2, AGO3, TNRC6B, TNRC6A	CD4 T Naive Core	down	9877	10	44	22.7273	Reactome_Pathways_2024.gmt
DAG AND IP3 SIGNALING	0.0452786	0.203627	-1.50995	PRKACB, AHCYL1, PRKCA, CREB1, CAMK2D, PRKX, GRK2	CD4 T Naive Core	down	9878	7	41	17.0732	Reactome_Pathways_2024.gmt
ANTIGEN ACTIVATES B CELL RECEPTOR (BCR) LEADING TO GENERATION OF SECOND MESSENGERS	0.0450851	0.203627	-1.51015	PIK3CD, PTPN6, AHCYL1	CD4 T Naive Core	down	9879	3	95	3.15789	Reactome_Pathways_2024.gmt
MEIOTIC SYNAPSIS	0.0382141	0.187575	-1.52174	STAG1, SMC1A, SUN2, UBE2I, SYNE1, TINF2, TERF1, DIDO1, RAD21	CD4 T Naive Core	down	9880	9	59	15.2542	Reactome_Pathways_2024.gmt
TRANSCRIPTIONAL REGULATION OF GRANULOPOIESIS	0.0367363	0.182648	-1.53148	LEF1, RUNX1, IL6R, MYC	CD4 T Naive Core	down	9881	4	58	6.89655	Reactome_Pathways_2024.gmt
GPCR DOWNSTREAM SIGNALLING	0.0088968	0.0709101	-1.5459	CCR7, FGD3, TIAM1, DGKD, RASGRP1, PDE7A, RASGRP2, GNB1, ARHGEF2, PIK3CA, PRKACB, AHCYL1, PRKCA, PPP3CB, RGS14, PPP2CA, PRKCH, CREB1, KRAS, PRKCQ, S1PR4, PPP2R1A, DGKZ, ARHGEF3, DGKA, CAMK2D, PRKX	CD4 T Naive Core	down	9882	27	633	4.2654	Reactome_Pathways_2024.gmt
RRNA MODIFICATION IN THE NUCLEUS AND CYTOSOL	0.0249437	0.143426	-1.54868	FBL, WDR43, DKC1, EMG1	CD4 T Naive Core	down	9883	4	63	6.34921	Reactome_Pathways_2024.gmt
SIGNALING BY GPCR	0.00392017	0.0418711	-1.61103	CCR7, S1PR1, FGD3, TIAM1, DGKD, RASGRP1, PDE7A, RASGRP2, GNB1, ARHGEF2, PIK3CA, PRKACB, AHCYL1, PRKCA, PPP3CB, RGS14, PPP2CA, PRKCH, CREB1, KRAS, PRKCQ, S1PR4, PPP2R1A, DGKZ, ARHGEF3, DGKA, CAMK2D, PRKX	CD4 T Naive Core	down	9884	28	706	3.96601	Reactome_Pathways_2024.gmt
PRE-NOTCH EXPRESSION AND PROCESSING	0.0117916	0.0855153	-1.64726	LFNG, MAML2, RUNX1, TNRC6C, RBPJ	CD4 T Naive Core	down	9885	5	89	5.61798	Reactome_Pathways_2024.gmt
CA2+ PATHWAY	0.00718608	0.0608926	-1.69033	LEF1, TCF7, TNRC6C, MYC, GNB1, PRKCA, PPP3CB, KRAS	CD4 T Naive Core	down	9886	8	63	12.6984	Reactome_Pathways_2024.gmt
FORMATION OF THE BETA-CATENIN TCF TRANSACTIVATING COMPLEX	0.00560712	0.0512924	-1.71757	BCL9L, LEF1, TCF7, MYC, SMARCA4, RUNX3, EP300, CREBBP	CD4 T Naive Core	down	9887	8	60	13.3333	Reactome_Pathways_2024.gmt
ANTIGEN PROCESSING-CROSS PRESENTATION	1.23233e-08	1.01914e-05	2.27843	CTSS, UBC, UBB, PDIA3, VAMP8, B2M, S100A9, PSMB6, PSMD14, CALR, CYBA, PSMB2, TAPBP, PSMB1, S100A8, PSMC4, PSMD7, PSMD6, PSMD12, PSMC5, PSMA2, PSMB3, SEM1, PSMD1, PSMC2, NCF1, PSMA4, ADRM1	CD8 T Naive Core	up	9888	28	96	29.1667	Reactome_Pathways_2024.gmt
ER-PHAGOSOME PATHWAY	3.31737e-07	0.000137173	2.20668	UBC, UBB, PDIA3, VAMP8, B2M, S100A9, PSMB6, PSMD14, CALR, PSMB2, TAPBP, PSMB1, S100A8, PSMC4, PSMD7, PSMD6, PSMD12, PSMC5, PSMA2, PSMB3, SEM1, PSMD1, PSMC2, PSMA4, ADRM1, PSMC3, HLA-F, PSMC1, PSMA5, HLA-B	CD8 T Naive Core	up	9889	30	80	37.5	Reactome_Pathways_2024.gmt
PROTEASOME ASSEMBLY	6.12778e-06	0.000601938	2.1469	PSMG4, PSMB9, PSME2, PSMB6, PSMD14, PSMB2, PSMB1, POMP, PSMC4, PSMD4, PSME1, PSMD7, PSMD6, PSMD12, PSMC5, PSMA2, PSMB3, SEM1, PSMD1, PSMC2, PSMA4, ADRM1, PSMC3, PSMC1, PSMG3, PSMA5	CD8 T Naive Core	up	9890	26	52	50	Reactome_Pathways_2024.gmt
G1 S DNA DAMAGE CHECKPOINTS	4.42458e-06	0.000601938	2.12842	UBC, UBB, PSMB6, PSMD14, PSMB2, PSMB1, PSMC4, PSMD7, PSMD6, PSMD12, PHF20, PSMC5, PSMA2, PSMB3, SEM1, PSMD1, PSMC2, PSMA4, ADRM1	CD8 T Naive Core	up	9891	19	55	34.5455	Reactome_Pathways_2024.gmt
P53-DEPENDENT G1 DNA DAMAGE RESPONSE	4.42458e-06	0.000601938	2.12842	UBC, UBB, PSMB6, PSMD14, PSMB2, PSMB1, PSMC4, PSMD7, PSMD6, PSMD12, PHF20, PSMC5, PSMA2, PSMB3, SEM1, PSMD1, PSMC2, PSMA4, ADRM1	CD8 T Naive Core	up	9892	19	53	35.8491	Reactome_Pathways_2024.gmt
P53-DEPENDENT G1 S DNA DAMAGE CHECKPOINT	4.42458e-06	0.000601938	2.12842	UBC, UBB, PSMB6, PSMD14, PSMB2, PSMB1, PSMC4, PSMD7, PSMD6, PSMD12, PHF20, PSMC5, PSMA2, PSMB3, SEM1, PSMD1, PSMC2, PSMA4, ADRM1	CD8 T Naive Core	up	9893	19	53	35.8491	Reactome_Pathways_2024.gmt
STABILIZATION OF P53	1.03443e-05	0.000601938	2.12476	UBC, UBB, PSMB6, PSMD14, PSMB2, PSMB1, PSMC4, PSMD7, PSMD6, PSMD12, PHF20, PSMC5, PSMA2, PSMB3, SEM1, PSMD1, PSMC2, PSMA4, ADRM1	CD8 T Naive Core	up	9894	19	44	43.1818	Reactome_Pathways_2024.gmt
REGULATION OF APOPTOSIS	2.57561e-05	0.0007889	2.11351	UBC, UBB, PSMB6, PSMD14, PSMB2, PSMB1, PSMC4, PSMD7, PSMD6, PSMD12, PSMC5, PSMA2, PAK2, PSMB3, SEM1, PSMD1, PSMC2, PSMA4, ADRM1, PSMC3, PSMC1, PSMA5	CD8 T Naive Core	up	9895	22	40	55	Reactome_Pathways_2024.gmt
REGULATION OF ACTIVATED PAK-2P34 BY PROTEASOME MEDIATED DEGRADATION	1.07872e-05	0.000601938	2.11018	UBC, UBB, PSMB6, PSMD14, PSMB2, PSMB1, PSMC4, PSMD7, PSMD6, PSMD12, PSMC5, PSMA2, PAK2, PSMB3, SEM1, PSMD1, PSMC2, PSMA4, ADRM1, PSMC3, PSMC1, PSMA5	CD8 T Naive Core	up	9896	22	37	59.4595	Reactome_Pathways_2024.gmt
THE ROLE OF GTSE1 IN G2 M PROGRESSION AFTER G2 CHECKPOINT	6.33063e-06	0.000601938	2.10718	UBC, UBB, PSMB6, PSMD14, PSMB2, HSP90AB1, PSMB1, PSMC4, PSMD7, PSMD6, PSMD12, PSMC5, PSMA2, PSMB3, MAPRE1, SEM1, PSMD1, PSMC2, PSMA4, ADRM1	CD8 T Naive Core	up	9897	20	65	30.7692	Reactome_Pathways_2024.gmt
ASYMMETRIC LOCALIZATION OF PCP PROTEINS	1.03655e-05	0.000601938	2.09813	UBC, UBB, PSMB6, PSMD14, PSMB2, PSMB1, PSMC4, PSMD7, PSMD6, PSMD12, PSMC5, PSMA2, PSMB3, SEM1, PSMD1, PSMC2, PSMA4, ADRM1, PSMC3, PSMC1, PSMA5	CD8 T Naive Core	up	9898	21	51	41.1765	Reactome_Pathways_2024.gmt
P53-INDEPENDENT DNA DAMAGE RESPONSE	1.03655e-05	0.000601938	2.09813	UBC, UBB, PSMB6, PSMD14, PSMB2, PSMB1, PSMC4, PSMD7, PSMD6, PSMD12, PSMC5, PSMA2, PSMB3, SEM1, PSMD1, PSMC2, PSMA4, ADRM1, PSMC3, PSMC1, PSMA5	CD8 T Naive Core	up	9899	21	39	53.8462	Reactome_Pathways_2024.gmt
P53-INDEPENDENT G1 S DNA DAMAGE CHECKPOINT	1.03655e-05	0.000601938	2.09813	UBC, UBB, PSMB6, PSMD14, PSMB2, PSMB1, PSMC4, PSMD7, PSMD6, PSMD12, PSMC5, PSMA2, PSMB3, SEM1, PSMD1, PSMC2, PSMA4, ADRM1, PSMC3, PSMC1, PSMA5	CD8 T Naive Core	up	9900	21	39	53.8462	Reactome_Pathways_2024.gmt
UBIQUITIN MEDIATED DEGRADATION OF PHOSPHORYLATED CDC25A	1.03655e-05	0.000601938	2.09813	UBC, UBB, PSMB6, PSMD14, PSMB2, PSMB1, PSMC4, PSMD7, PSMD6, PSMD12, PSMC5, PSMA2, PSMB3, SEM1, PSMD1, PSMC2, PSMA4, ADRM1, PSMC3, PSMC1, PSMA5	CD8 T Naive Core	up	9901	21	39	53.8462	Reactome_Pathways_2024.gmt
AUTODEGRADATION OF THE E3 UBIQUITIN LIGASE COP1	1.53291e-05	0.000738244	2.09693	UBC, UBB, PSMB6, PSMD14, PSMB2, PSMB1, PSMC4, PSMD7, PSMD6, PSMD12, PSMC5, PSMA2, PSMB3, SEM1, PSMD1, PSMC2, PSMA4, ADRM1, PSMC3, PSMC1, PSMA5	CD8 T Naive Core	up	9902	21	39	53.8462	Reactome_Pathways_2024.gmt
UBIQUITIN-DEPENDENT DEGRADATION OF CYCLIN D	2.42266e-05	0.000770593	2.09199	UBC, UBB, PSMB6, PSMD14, PSMB2, PSMB1, PSMC4, PSMD7, PSMD6, PSMD12, PSMC5, PSMA2, PSMB3, SEM1, PSMD1, PSMC2, PSMA4, ADRM1, PSMC3, PSMC1, PSMA5	CD8 T Naive Core	up	9903	21	39	53.8462	Reactome_Pathways_2024.gmt
DEGRADATION OF AXIN	2.00509e-05	0.00075373	2.08474	UBC, UBB, PSMB6, PSMD14, PSMB2, PSMB1, PSMC4, PSMD7, PSMD6, PSMD12, PSMC5, PSMA2, PSMB3, SEM1, PSMD1, PSMC2, PSMA4, ADRM1, PSMC3, PSMC1, PSMA5	CD8 T Naive Core	up	9904	21	42	50	Reactome_Pathways_2024.gmt
RUNX1 REGULATES TRANSCRIPTION OF GENES INVOLVED IN DIFFERENTIATION OF HSCS	1.09179e-05	0.000601938	2.08025	UBC, UBB, PSMB6, PSMD14, PSMB2, PSMB1, PSMC4, PSMD7, MNAT1, PSMD6, PSMD12, PSMC5, PSMA2, PSMB3, SEM1, PSMD1, PSMC2, PSMA4, CCNH, ADRM1, GATA3	CD8 T Naive Core	up	9905	21	85	24.7059	Reactome_Pathways_2024.gmt
VPU MEDIATED DEGRADATION OF CD4	2.36371e-05	0.000770593	2.07423	UBC, UBB, PSMB6, PSMD14, PSMB2, PSMB1, PSMC4, PSMD7, PSMD6, PSMD12, PSMC5, PSMA2, PSMB3, SEM1, PSMD1, PSMC2, PSMA4, ADRM1, PSMC3, PSMC1, PSMA5	CD8 T Naive Core	up	9906	21	40	52.5	Reactome_Pathways_2024.gmt
ACTIVATION OF APC C AND APC C CDC20 MEDIATED DEGRADATION OF MITOTIC PROTEINS	1.87462e-05	0.000738244	2.05944	UBC, UBB, PSMB6, PSMD14, PSMB2, PSMB1, PSMC4, PSMD7, PSMD6, PSMD12, PSMC5, PSMA2, PSMB3, SEM1, PSMD1, PSMC2, PSMA4, ADRM1, BUB3, PSMC3	CD8 T Naive Core	up	9907	20	64	31.25	Reactome_Pathways_2024.gmt
APC C CDC20 MEDIATED DEGRADATION OF MITOTIC PROTEINS	1.87462e-05	0.000738244	2.05944	UBC, UBB, PSMB6, PSMD14, PSMB2, PSMB1, PSMC4, PSMD7, PSMD6, PSMD12, PSMC5, PSMA2, PSMB3, SEM1, PSMD1, PSMC2, PSMA4, ADRM1, BUB3, PSMC3	CD8 T Naive Core	up	9908	20	63	31.746	Reactome_Pathways_2024.gmt
APC CDC20 MEDIATED DEGRADATION OF CELL CYCLE PROTEINS PRIOR TO SATISFATION OF THE CHECKPOINT	1.87462e-05	0.000738244	2.05944	UBC, UBB, PSMB6, PSMD14, PSMB2, PSMB1, PSMC4, PSMD7, PSMD6, PSMD12, PSMC5, PSMA2, PSMB3, SEM1, PSMD1, PSMC2, PSMA4, ADRM1, BUB3, PSMC3	CD8 T Naive Core	up	9909	20	61	32.7869	Reactome_Pathways_2024.gmt
CDC20 PHOSPHO-APC C MEDIATED DEGRADATION OF CYCLIN A	1.87462e-05	0.000738244	2.05944	UBC, UBB, PSMB6, PSMD14, PSMB2, PSMB1, PSMC4, PSMD7, PSMD6, PSMD12, PSMC5, PSMA2, PSMB3, SEM1, PSMD1, PSMC2, PSMA4, ADRM1, BUB3, PSMC3	CD8 T Naive Core	up	9910	20	60	33.3333	Reactome_Pathways_2024.gmt
OXYGEN-DEPENDENT PROLINE HYDROXYLATION OF HYPOXIA-INDUCIBLE FACTOR ALPHA	2.14005e-05	0.000769487	2.05372	UBC, UBB, PSMB6, PSMD14, PSMB2, PSMB1, PSMC4, PSMD7, PSMD6, PSMD12, PSMC5, PSMA2, PSMB3, SEM1, PSMD1, PSMC2, PSMA4, ADRM1, ELOC, UBE2D3, PSMC3	CD8 T Naive Core	up	9911	21	53	39.6226	Reactome_Pathways_2024.gmt
VIF-MEDIATED DEGRADATION OF APOBEC3G	2.41045e-05	0.000770593	2.04362	UBC, UBB, APOBEC3G, PSMB6, PSMD14, PSMB2, PSMB1, PSMC4, PSMD7, PSMD6, PSMD12, PSMC5, PSMA2, PSMB3, SEM1, PSMD1, PSMC2, PSMA4, ADRM1, ELOC, PSMC3	CD8 T Naive Core	up	9912	21	42	50	Reactome_Pathways_2024.gmt
APC C CDC20 MEDIATED DEGRADATION OF SECURIN	6.04369e-05	0.00128681	2.03618	UBC, UBB, PSMB6, PSMD14, PSMB2, PSMB1, PSMC4, PSMD7, PSMD6, PSMD12, PSMC5, PSMA2, PSMB3, SEM1, PSMD1, PSMC2, PSMA4, ADRM1	CD8 T Naive Core	up	9913	18	55	32.7273	Reactome_Pathways_2024.gmt
APC C CDH1 MEDIATED DEGRADATION OF CDC20 AND OTHER APC C CDH1 TARGETS IN LATE MITOSIS EARLY G1	6.04369e-05	0.00128681	2.03618	UBC, UBB, PSMB6, PSMD14, PSMB2, PSMB1, PSMC4, PSMD7, PSMD6, PSMD12, PSMC5, PSMA2, PSMB3, SEM1, PSMD1, PSMC2, PSMA4, ADRM1	CD8 T Naive Core	up	9914	18	61	29.5082	Reactome_Pathways_2024.gmt
AUTODEGRADATION OF CDH1 BY CDH1 APC C	6.04369e-05	0.00128681	2.03618	UBC, UBB, PSMB6, PSMD14, PSMB2, PSMB1, PSMC4, PSMD7, PSMD6, PSMD12, PSMC5, PSMA2, PSMB3, SEM1, PSMD1, PSMC2, PSMA4, ADRM1	CD8 T Naive Core	up	9915	18	54	33.3333	Reactome_Pathways_2024.gmt
CDK-MEDIATED PHOSPHORYLATION AND REMOVAL OF CDC6	6.04369e-05	0.00128681	2.03618	UBC, UBB, PSMB6, PSMD14, PSMB2, PSMB1, PSMC4, PSMD7, PSMD6, PSMD12, PSMC5, PSMA2, PSMB3, SEM1, PSMD1, PSMC2, PSMA4, ADRM1	CD8 T Naive Core	up	9916	18	60	30	Reactome_Pathways_2024.gmt
NIK-->NONCANONICAL NF-KB SIGNALING	4.7788e-05	0.00124383	2.01456	UBC, UBB, UBE2M, PSMB6, PSMD14, PSMB2, PSMB1, PSMC4, PSMD7, PSMD6, PSMD12, PSMC5, PSMA2, PSMB3, SEM1, PSMD1, PSMC2, PSMA4, ADRM1	CD8 T Naive Core	up	9917	19	46	41.3043	Reactome_Pathways_2024.gmt
DEGRADATION OF DVL	0.000135974	0.00200804	2.01276	UBC, UBB, PSMB6, PSMD14, PSMB2, PSMB1, PSMC4, PSMD7, PSMD6, PSMD12, PSMC5, PSMA2, PSMB3, SEM1, PSMD1, PSMC2, PSMA4, ADRM1	CD8 T Naive Core	up	9918	18	44	40.9091	Reactome_Pathways_2024.gmt
ORC1 REMOVAL FROM CHROMATIN	4.27774e-05	0.00117923	2.00433	UBC, UBB, PSMB6, PSMD14, PSMB2, PSMB1, PSMC4, PSMD7, PSMD6, PSMD12, PSMC5, PSMA2, PSMB3, SEM1, PSMD1, PSMC2, PSMA4, ADRM1	CD8 T Naive Core	up	9919	18	58	31.0345	Reactome_Pathways_2024.gmt
SCF(SKP2)-MEDIATED DEGRADATION OF P27 P21	0.000102502	0.00171694	2.00374	UBC, UBB, PSMB6, PSMD14, PSMB2, PSMB1, PSMC4, PSMD7, PSMD6, PSMD12, PSMC5, PSMA2, PSMB3, SEM1, PSMD1, PSMC2, PSMA4, ADRM1	CD8 T Naive Core	up	9920	18	50	36	Reactome_Pathways_2024.gmt
SCF-BETA-TRCP MEDIATED DEGRADATION OF EMI1	0.000167656	0.00227298	2.0028	UBC, UBB, PSMB6, PSMD14, PSMB2, PSMB1, PSMC4, PSMD7, PSMD6, PSMD12, PSMC5, PSMA2, PSMB3, SEM1, PSMD1, PSMC2, PSMA4, ADRM1	CD8 T Naive Core	up	9921	18	42	42.8571	Reactome_Pathways_2024.gmt
FBXL7 DOWN-REGULATES AURKA DURING MITOTIC ENTRY AND IN EARLY MITOSIS	0.000198595	0.00249706	2.0027	UBC, UBB, PSMB6, PSMD14, PSMB2, PSMB1, PSMC4, PSMD7, PSMD6, PSMD12, PSMC5, PSMA2, PSMB3, SEM1, PSMD1, PSMC2, PSMA4, ADRM1	CD8 T Naive Core	up	9922	18	42	42.8571	Reactome_Pathways_2024.gmt
CELLULAR RESPONSE TO HYPOXIA	4.81288e-05	0.00124383	1.99851	UBC, UBB, PSMB6, PSMD14, CITED2, PSMB2, PSMB1, PSMC4, PSMD7, PSMD6, PSMD12, PSMC5, PSMA2, PSMB3, SEM1, PSMD1, PSMC2, PSMA4, ADRM1, ELOC, UBE2D3, PSMC3	CD8 T Naive Core	up	9923	22	62	35.4839	Reactome_Pathways_2024.gmt
ASSEMBLY OF THE PRE-REPLICATIVE COMPLEX	5.57357e-05	0.00128681	1.9935	UBC, UBB, PSMB6, PSMD14, PSMB2, PSMB1, PSMC4, PSMD7, PSMD6, PSMD12, PSMC5, PSMA2, PSMB3, SEM1, PSMD1, PSMC2, PSMA4, KPNB1, ADRM1, KPNA1, PSMC3	CD8 T Naive Core	up	9924	21	101	20.7921	Reactome_Pathways_2024.gmt
REGULATION OF RUNX3 EXPRESSION AND ACTIVITY	7.75011e-05	0.00140327	1.99135	UBC, UBB, PSMB6, PSMD14, PSMB2, PSMB1, PSMC4, PSMD7, PSMD6, PSMD12, PSMC5, PSMA2, PSMB3, SEM1, PSMD1, PSMC2, PSMA4, ADRM1	CD8 T Naive Core	up	9925	18	45	40	Reactome_Pathways_2024.gmt
NEGATIVE REGULATION OF NOTCH4 SIGNALING	0.000131925	0.00198366	1.98796	UBC, UBB, YWHAZ, PSMB6, PSMD14, PSMB2, PSMB1, PSMC4, PSMD7, PSMD6, PSMD12, PSMC5, PSMA2, PSMB3, SEM1, PSMD1, PSMC2, PSMA4, ADRM1	CD8 T Naive Core	up	9926	19	44	43.1818	Reactome_Pathways_2024.gmt
CROSS-PRESENTATION OF SOLUBLE EXOGENOUS ANTIGENS (ENDOSOMES)	0.000141412	0.0020265	1.98602	PSMB6, PSMD14, PSMB2, PSMB1, PSMC4, PSMD7, PSMD6, PSMD12, PSMC5, PSMA2, PSMB3, SEM1, PSMD1, PSMC2, PSMA4, ADRM1, PSMC3, PSMC1, PSMA5	CD8 T Naive Core	up	9927	19	37	51.3514	Reactome_Pathways_2024.gmt
DECTIN-1 MEDIATED NONCANONICAL NF-KB SIGNALING	6.06839e-05	0.00128681	1.9859	UBC, UBB, UBE2M, PSMB6, PSMD14, PSMB2, PSMB1, PSMC4, PSMD7, PSMD6, PSMD12, PSMC5, PSMA2, PSMB3, SEM1, PSMD1, PSMC2, PSMA4, ADRM1	CD8 T Naive Core	up	9928	19	49	38.7755	Reactome_Pathways_2024.gmt
G2 M CHECKPOINTS	4.0734e-05	0.00117923	1.98267	UBC, UBB, UBE2V2, YWHAZ, PSMB6, PSMD14, PSMB2, PSMB1, PSMC4, PSMD7, PSMD6, PSMD12, PSMC5, PSMA2, PSMB3, SEM1, PSMD1, PSMC2, PSMA4, ADRM1	CD8 T Naive Core	up	9929	20	137	14.5985	Reactome_Pathways_2024.gmt
TNFR2 NON-CANONICAL NF-KB PATHWAY	6.738e-05	0.00139308	1.97848	UBC, UBB, UBE2M, PSMB6, PSMD14, PSMB2, PSMB1, PSMC4, LTB, PSMD7, PSMD6, PSMD12, PSMC5, PSMA2, PSMB3, SEM1, PSMD1, PSMC2, PSMA4, TNFSF12, ADRM1	CD8 T Naive Core	up	9930	21	88	23.8636	Reactome_Pathways_2024.gmt
REGULATION OF APC C ACTIVATORS BETWEEN G1 S AND EARLY ANAPHASE	8.35097e-05	0.0014388	1.9713	UBC, UBB, PSMB6, PSMD14, PSMB2, PSMB1, PSMC4, PSMD7, PSMD6, PSMD12, PSMC5, PSMA2, PSMB3, SEM1, PSMD1, PSMC2, PSMA4, ADRM1, BUB3, PSMC3	CD8 T Naive Core	up	9931	20	68	29.4118	Reactome_Pathways_2024.gmt
HEDGEHOG LIGAND BIOGENESIS	8.33114e-05	0.0014388	1.96993	UBC, UBB, PSMB6, PSMD14, PSMB2, PSMB1, PSMC4, PSMD7, PSMD6, PSMD12, PSMC5, PSMA2, PSMB3, SEM1, PSMD1, VCP, PSMC2, PSMA4, ADRM1, PSMC3, OS9, PSMC1, PSMA5	CD8 T Naive Core	up	9932	23	52	44.2308	Reactome_Pathways_2024.gmt
HH MUTANTS ABROGATE LIGAND SECRETION	0.000121219	0.0019005	1.96906	UBC, UBB, PSMB6, PSMD14, PSMB2, PSMB1, PSMC4, PSMD7, PSMD6, PSMD12, PSMC5, PSMA2, PSMB3, SEM1, PSMD1, VCP, PSMC2, PSMA4, ADRM1, PSMC3, OS9, PSMC1, PSMA5	CD8 T Naive Core	up	9933	23	46	50	Reactome_Pathways_2024.gmt
HH MUTANTS ARE DEGRADED BY ERAD	0.000121219	0.0019005	1.96906	UBC, UBB, PSMB6, PSMD14, PSMB2, PSMB1, PSMC4, PSMD7, PSMD6, PSMD12, PSMC5, PSMA2, PSMB3, SEM1, PSMD1, VCP, PSMC2, PSMA4, ADRM1, PSMC3, OS9, PSMC1, PSMA5	CD8 T Naive Core	up	9934	23	43	53.4884	Reactome_Pathways_2024.gmt
APC C-MEDIATED DEGRADATION OF CELL CYCLE PROTEINS	7.80537e-05	0.00140327	1.9656	UBC, UBB, PSMB6, PSMD14, PSMB2, PSMB1, PSMC4, PSMD7, PSMD6, PSMD12, PSMC5, PSMA2, PSMB3, SEM1, PSMD1, PSMC2, PSMA4, ADRM1, BUB3, PSMC3	CD8 T Naive Core	up	9935	20	75	26.6667	Reactome_Pathways_2024.gmt
REGULATION OF MITOTIC CELL CYCLE	7.80537e-05	0.00140327	1.9656	UBC, UBB, PSMB6, PSMD14, PSMB2, PSMB1, PSMC4, PSMD7, PSMD6, PSMD12, PSMC5, PSMA2, PSMB3, SEM1, PSMD1, PSMC2, PSMA4, ADRM1, BUB3, PSMC3	CD8 T Naive Core	up	9936	20	75	26.6667	Reactome_Pathways_2024.gmt
CELLULAR RESPONSE TO CHEMICAL STRESS	7.46806e-06	0.000601938	1.94814	UBC, TXNIP, UBB, TXN, COX7A2L, MAP1LC3B, PSMB6, CYCS, PSMD14, NDUFA4, CYBA, PSMB2, COX6A1, PSMB1, PSMC4, COX5A, COX5B, PSMD7, PSMD6, PSMD12, COX7A2, COX6B1, PSMC5, PSMA2, STAT3, PSMB3, SEM1, PSMD1, VCP, PSMC2, NCF1, PSMA4, GSTP1, CSNK2A2	CD8 T Naive Core	up	9937	34	202	16.8317	Reactome_Pathways_2024.gmt
SWITCHING OF ORIGINS TO A POST-REPLICATIVE STATE	0.000124096	0.0019005	1.94786	UBC, UBB, PSMB6, PSMD14, PSMB2, PSMB1, PSMC4, PSMD7, PSMD6, PSMD12, PSMC5, PSMA2, PSMB3, SEM1, PSMD1, PSMC2, PSMA4, ADRM1	CD8 T Naive Core	up	9938	18	79	22.7848	Reactome_Pathways_2024.gmt
DEFECTIVE CFTR CAUSES CYSTIC FIBROSIS	0.000273228	0.0032348	1.94779	UBC, UBB, PSMB6, PSMD14, PSMB2, PSMB1, PSMC4, PSMD7, PSMD6, PSMD12, PSMC5, PSMA2, PSMB3, SEM1, PSMD1, VCP, PSMC2, PSMA4, ADRM1, PSMC3, OS9, PSMC1, PSMA5	CD8 T Naive Core	up	9939	23	48	47.9167	Reactome_Pathways_2024.gmt
DNA REPLICATION PRE-INITIATION	7.10448e-05	0.00140327	1.94574	UBC, UBB, PSMB6, PSMD14, PRIM1, PSMB2, PSMB1, PSMC4, PSMD7, PSMD6, PSMD12, PSMC5, PSMA2, PSMB3, SEM1, PSMD1, PSMC2, PSMA4, KPNB1, ADRM1, KPNA1, PSMC3	CD8 T Naive Core	up	9940	22	118	18.6441	Reactome_Pathways_2024.gmt
ABC-FAMILY PROTEINS MEDIATED TRANSPORT	0.000123417	0.0019005	1.94425	UBC, UBB, PSMB6, PSMD14, PSMB2, PSMB1, PSMC4, PSMD7, PSMD6, PSMD12, PSMC5, PSMA2, PSMB3, SEM1, PSMD1, VCP, PSMC2, PSMA4, EIF2S2, ADRM1, PSMC3, OS9, PSMC1, PSMA5, EIF2S3	CD8 T Naive Core	up	9941	25	90	27.7778	Reactome_Pathways_2024.gmt
PROCESSING OF DNA DOUBLE-STRAND BREAK ENDS	0.000569551	0.00567492	1.94048	UBC, UBB, UBE2V2	CD8 T Naive Core	up	9942	3	80	3.75	Reactome_Pathways_2024.gmt
REGULATION OF PTEN STABILITY AND ACTIVITY	7.44938e-05	0.00140327	1.93816	UBC, UBB, PSMB6, PSMD14, PSMB2, PSMB1, PSMC4, PSMD7, PSMD6, PSMD12, PSMC5, PSMA2, PSMB3, SEM1, PSMD1, PSMC2, PSMA4, CSNK2A2, ADRM1	CD8 T Naive Core	up	9943	19	56	33.9286	Reactome_Pathways_2024.gmt
DEGRADATION OF GLI2 BY THE PROTEASOME	0.000146013	0.0020265	1.93063	UBC, UBB, PSMB6, PSMD14, PSMB2, PSMB1, PSMC4, PSMD7, PSMD6, PSMD12, PSMC5, PSMA2, PSMB3, SEM1, PSMD1, PSMC2, PSMA4, ADRM1	CD8 T Naive Core	up	9944	18	47	38.2979	Reactome_Pathways_2024.gmt
GLI3 IS PROCESSED TO GLI3R BY THE PROTEASOME	0.000146013	0.0020265	1.93063	UBC, UBB, PSMB6, PSMD14, PSMB2, PSMB1, PSMC4, PSMD7, PSMD6, PSMD12, PSMC5, PSMA2, PSMB3, SEM1, PSMD1, PSMC2, PSMA4, ADRM1	CD8 T Naive Core	up	9945	18	47	38.2979	Reactome_Pathways_2024.gmt
RHO GTPASES ACTIVATE WASPS AND WAVES	0.000810905	0.00745131	1.92854	ACTG1, ARPC3, ACTR3, WAS, GRB2, ACTB, ARPC4, ARPC5	CD8 T Naive Core	up	9946	8	36	22.2222	Reactome_Pathways_2024.gmt
ABC TRANSPORTER DISORDERS	0.000322613	0.00356783	1.92553	UBC, UBB, PSMB6, PSMD14, PSMB2, PSMB1, PSMC4, PSMD7, PSMD6, PSMD12, PSMC5, PSMA2, PSMB3, SEM1, PSMD1, VCP, PSMC2, PSMA4, ADRM1, PSMC3, OS9, PSMC1, PSMA5	CD8 T Naive Core	up	9947	23	65	35.3846	Reactome_Pathways_2024.gmt
DEGRADATION OF GLI1 BY THE PROTEASOME	0.000333928	0.00358647	1.92398	UBC, UBB, PSMB6, PSMD14, PSMB2, PSMB1, PSMC4, PSMD7, PSMD6, PSMD12, PSMC5, PSMA2, PSMB3, SEM1, PSMD1, PSMC2, PSMA4, ADRM1	CD8 T Naive Core	up	9948	18	47	38.2979	Reactome_Pathways_2024.gmt
REGULATION OF ACTIN DYNAMICS FOR PHAGOCYTIC CUP FORMATION	0.000323929	0.00356783	1.91643	ACTG1, ARPC3, ACTR3, WAS, HSP90AB1, GRB2, ACTB, ARPC4, ARPC5	CD8 T Naive Core	up	9949	9	143	6.29371	Reactome_Pathways_2024.gmt
NUCLEOTIDE-BINDING DOMAIN, LEUCINE RICH REPEAT CONTAINING RECEPTOR (NLR) SIGNALING PATHWAYS	0.000892504	0.008111	1.91528	UBC, TXNIP, UBB, TXN, CASP1, CASP4	CD8 T Naive Core	up	9950	6	61	9.83607	Reactome_Pathways_2024.gmt
CELL CYCLE CHECKPOINTS	1.5733e-05	0.000738244	1.90435	UBC, UBB, UBE2V2, PPP2R5C, YWHAZ, PSMB6, PSMD14, NUDC, PSMB2, SKA2, PSMB1, PSMC4, PSMD7, PSMD6, PSMD12, PHF20, PSMC5, PSMA2, PSMB3, MAPRE1, SEM1, PSMD1, PSMC2, PSMA4, PPP2R5A, ADRM1, DYNLL1, BUB3, PSMC3, DYNC1LI1	CD8 T Naive Core	up	9951	30	261	11.4943	Reactome_Pathways_2024.gmt
ACTIVATION OF NF-KAPPAB IN B CELLS	0.000147026	0.0020265	1.90165	UBC, UBB, PSMB6, PSMD14, NFKBIA, PSMB2, PSMB1, PSMC4, PSMD7, PSMD6, PSMD12, PSMC5, REL, PSMA2, PSMB3, SEM1, PSMD1, PSMC2, PSMA4, ADRM1	CD8 T Naive Core	up	9952	20	54	37.037	Reactome_Pathways_2024.gmt
REGULATION OF EXPRESSION OF SLITS AND ROBOS	0.000199282	0.00249706	1.90073	UBC, UBB, PSMB6, PSMD14, PSMB2, PSMB1, PSMC4, PSMD7, PSMD6, PSMD12, PSMC5, PSMA2, PSMB3, SEM1, PSMD1, PSMC2, PSMA4, ADRM1, ELOC, PSMC3, RBM8A, USP33, UPF3A, PSMC1, PSMA5, GSPT1	CD8 T Naive Core	up	9953	26	164	15.8537	Reactome_Pathways_2024.gmt
AUF1 (HNRNP D0) BINDS AND DESTABILIZES MRNA	0.000425457	0.00451093	1.89635	UBC, UBB, PSMB6, PSMD14, PSMB2, PSMB1, PSMC4, PSMD7, PSMD6, PSMD12, PSMC5, PSMA2, PSMB3, SEM1, PSMD1, PSMC2, PSMA4, ADRM1	CD8 T Naive Core	up	9954	18	42	42.8571	Reactome_Pathways_2024.gmt
UCH PROTEINASES	0.000223683	0.00276098	1.89504	UBC, UBB, PSMB6, PSMD14, PSMB2, PSMB1, NEDD8, ACTB, PSMC4, TFPT, PSMD7, PSMD6, PSMD12, PSMC5, PSMA2, PSMB3, SEM1, PSMD1, PSMC2, PSMA4, ADRM1, UCHL5	CD8 T Naive Core	up	9955	22	82	26.8293	Reactome_Pathways_2024.gmt
CYCLIN E ASSOCIATED EVENTS DURING G1 S TRANSITION	0.000327878	0.00356783	1.87614	UBC, UBB, PSMB6, PSMD14, MAX, PSMB2, PSMB1, PSMC4, PSMD7, MNAT1, PSMD6, PSMD12, PSMC5, PSMA2, PSMB3, SEM1, PSMD1, PSMC2, PSMA4, CCNH, ADRM1	CD8 T Naive Core	up	9956	21	73	28.7671	Reactome_Pathways_2024.gmt
SYNTHESIS OF DNA	0.000275131	0.0032348	1.8652	UBC, UBB, PSMB6, PSMD14, PRIM1, PSMB2, PSMB1, PSMC4, PSMD7, PSMD6, PSMD12, PSMC5, PSMA2, PSMB3, SEM1, PSMD1, PSMC2, PSMA4, ADRM1, PSMC3, PSMC1, RFC1, PSMA5	CD8 T Naive Core	up	9957	23	108	21.2963	Reactome_Pathways_2024.gmt
FCGR3A-MEDIATED PHAGOCYTOSIS	0.00126523	0.0103598	1.86416	ACTG1, ARPC3, ACTR3, WAS, GRB2, ACTB, ARPC4, ARPC5	CD8 T Naive Core	up	9958	8	142	5.6338	Reactome_Pathways_2024.gmt
LEISHMANIA PHAGOCYTOSIS	0.00126523	0.0103598	1.86416	ACTG1, ARPC3, ACTR3, WAS, GRB2, ACTB, ARPC4, ARPC5	CD8 T Naive Core	up	9959	8	142	5.6338	Reactome_Pathways_2024.gmt
PARASITE INFECTION	0.00126523	0.0103598	1.86416	ACTG1, ARPC3, ACTR3, WAS, GRB2, ACTB, ARPC4, ARPC5	CD8 T Naive Core	up	9960	8	142	5.6338	Reactome_Pathways_2024.gmt
CYCLIN A CDK2-ASSOCIATED EVENTS AT S PHASE ENTRY	0.000438993	0.00459554	1.86171	UBC, UBB, PSMB6, PSMD14, MAX, PSMB2, PSMB1, PSMC4, PSMD7, MNAT1, PSMD6, PSMD12, PSMC5, PSMA2, PSMB3, SEM1, PSMD1, PSMC2, PSMA4, CCNH, ADRM1	CD8 T Naive Core	up	9961	21	75	28	Reactome_Pathways_2024.gmt
GSK3B AND BTRC CUL1-MEDIATED-DEGRADATION OF NFE2L2	0.000650751	0.0062578	1.85863	UBC, UBB, PSMB6, PSMD14, PSMB2, PSMB1, PSMC4, PSMD7, PSMD6, PSMD12, PSMC5, PSMA2, PSMB3, SEM1, PSMD1, PSMC2, PSMA4, ADRM1	CD8 T Naive Core	up	9962	18	42	42.8571	Reactome_Pathways_2024.gmt
METABOLISM OF POLYAMINES	0.000907396	0.0081567	1.85565	PSMB6, PSMD14, SMS, PSMB2, PSMB1, PSMC4, PSMD7, PSMD6, PSMD12, PSMC5, PSMA2, PSMB3, SAT1, SEM1, PSMD1, PSMC2, PSMA4, ADRM1, PSMC3, PSMC1, PSMA5	CD8 T Naive Core	up	9963	21	46	45.6522	Reactome_Pathways_2024.gmt
HEDGEHOG 'OFF' STATE	0.00044689	0.00461973	1.85541	UBC, UBB, PSMB6, PSMD14, PSMB2, PSMB1, PSMC4, PSMD7, PSMD6, PSMD12, PSMC5, PSMA2, PSMB3, SEM1, PSMD1, PSMC2, PSMA4, ADRM1	CD8 T Naive Core	up	9964	18	99	18.1818	Reactome_Pathways_2024.gmt
APC C CDC20 MEDIATED DEGRADATION OF CYCLIN B	0.000674404	0.00641072	1.84339	UBC, UBB	CD8 T Naive Core	up	9965	2	24	8.33333	Reactome_Pathways_2024.gmt
PCP CE PATHWAY	0.000604533	0.00595177	1.83634	UBC, UBB, PSMB6, CLTB, PSMD14, PSMB2, PSMB1, PSMC4, PSMD7, PSMD6, PSMD12, PSMC5, PSMA2, PSMB3, SEM1, PSMD1, PSMC2, PSMA4, ADRM1, AP2S1, PSMC3, PFN1, RHOA, PSMC1, RAC2, PSMA5	CD8 T Naive Core	up	9966	26	79	32.9114	Reactome_Pathways_2024.gmt
NEGATIVE REGULATION OF MAPK PATHWAY	0.00299301	0.0209764	1.83317	UBC, UBB, DUSP2, PPP2R5C, DUSP1	CD8 T Naive Core	up	9967	5	43	11.6279	Reactome_Pathways_2024.gmt
FORMATION OF INCISION COMPLEX IN GG-NER	0.00214605	0.0161315	1.83209	UBC, UBB, UBE2V2, RAD23B, SUMO1, MNAT1, XPA, CCNH	CD8 T Naive Core	up	9968	8	43	18.6047	Reactome_Pathways_2024.gmt
SIGNALING BY ROBO RECEPTORS	0.000281543	0.0032348	1.8317	UBC, UBB, EVL, VASP, PSMB6, PSMD14, CXCR4, PSMB2, PSMB1, PSMC4, PSMD7, PSMD6, PSMD12, PSMC5, PSMA2, PAK2, PSMB3, SEM1, PSMD1, PSMC2, PSMA4, ADRM1, ELOC, PSMC3, RBM8A, PFN1, RHOA, USP33, UPF3A, PSMC1, PSMA5, GSPT1	CD8 T Naive Core	up	9969	32	210	15.2381	Reactome_Pathways_2024.gmt
INTERLEUKIN-1 FAMILY SIGNALING	0.00017715	0.00232545	1.82998	UBC, UBB, CASP1, TNIP2, PSMB6, PSMD14, NFKBIA, PSMB2, PSMB1, PSMC4, PSMD7, PSMD6, PSMD12, PSMC5, PSMA2, STAT3, PSMB3, SEM1, PSMD1, PSMC2, PSMA4, ADRM1, PSMC3, PTPN2	CD8 T Naive Core	up	9970	24	140	17.1429	Reactome_Pathways_2024.gmt
REGULATION OF ORNITHINE DECARBOXYLASE (ODC)	0.00116042	0.00989346	1.82883	PSMB6, PSMD14, PSMB2, PSMB1, PSMC4, PSMD7, PSMD6, PSMD12, PSMC5, PSMA2, PSMB3, SEM1, PSMD1, PSMC2, PSMA4, ADRM1, PSMC3, PSMC1, PSMA5	CD8 T Naive Core	up	9971	19	38	50	Reactome_Pathways_2024.gmt
G1 S TRANSITION	0.000281627	0.0032348	1.82758	UBC, UBB, PSMB6, PSMD14, PRIM1, MAX, PSMB2, PSMB1, HDAC1, PSMC4, PSMD7, MNAT1, PSMD6, PSMD12, PSMC5, PSMA2, PSMB3, SEM1, PSMD1, PSMC2, PSMA4, CCNH, ADRM1	CD8 T Naive Core	up	9972	23	121	19.0083	Reactome_Pathways_2024.gmt
REGULATION OF RAS BY GAPS	0.000762993	0.00708983	1.82234	UBC, UBB, PSMB6, PSMD14, PSMB2, PSMB1, PSMC4, PSMD7, PSMD6, PSMD12, PSMC5, PSMA2, PSMB3, SEM1, PSMD1, PSMC2, PSMA4, ADRM1	CD8 T Naive Core	up	9973	18	55	32.7273	Reactome_Pathways_2024.gmt
INTERLEUKIN-1 SIGNALING	0.000543914	0.00548557	1.82033	UBC, UBB, TNIP2, PSMB6, PSMD14, NFKBIA, PSMB2, PSMB1, PSMC4, PSMD7, PSMD6, PSMD12, PSMC5, PSMA2, PSMB3, SEM1, PSMD1, PSMC2, PSMA4, ADRM1	CD8 T Naive Core	up	9974	20	102	19.6078	Reactome_Pathways_2024.gmt
TERMINATION OF TRANSLESION DNA SYNTHESIS	0.00298048	0.0209764	1.81986	UBC, UBB, UBE2L6	CD8 T Naive Core	up	9975	3	32	9.375	Reactome_Pathways_2024.gmt
DNA REPLICATION	0.000615268	0.0059862	1.81672	UBC, UBB, PSMB6, PSMD14, PRIM1, PSMB2, PSMB1, PSMC4, PSMD7, PSMD6, PSMD12, PSMC5, PSMA2, PSMB3, SEM1, PSMD1, PSMC2, PSMA4, KPNB1, ADRM1, KPNA1, PSMC3, PSMC1, RFC1, PSMA5, DBF4	CD8 T Naive Core	up	9976	26	143	18.1818	Reactome_Pathways_2024.gmt
REGULATION OF RUNX2 EXPRESSION AND ACTIVITY	0.000523226	0.00534207	1.814	UBC, UBB, PSMB6, STAT1, PSMD14, PSMB2, PSMB1, PSMC4, PSMD7, PSMD6, PSMD12, PSMC5, PSMA2, PSMB3, SEM1, PSMD1, PSMC2, PSMA4, ADRM1	CD8 T Naive Core	up	9977	19	59	32.2034	Reactome_Pathways_2024.gmt
APC-CDC20 MEDIATED DEGRADATION OF NEK2A	0.00431665	0.0278329	1.79829	UBC, UBB	CD8 T Naive Core	up	9978	2	26	7.69231	Reactome_Pathways_2024.gmt
CHAPERONE MEDIATED AUTOPHAGY	0.0050428	0.0304408	1.78901	UBC, UBB, PLIN2, HSP90AB1	CD8 T Naive Core	up	9979	4	22	18.1818	Reactome_Pathways_2024.gmt
HOST INTERACTIONS OF HIV FACTORS	0.000266759	0.0032348	1.78853	UBC, UBB, APOBEC3G, B2M, PSMB6, PSMD14, PSMB2, PSMB1, PACS1, PSMC4, PSMD7, PSMD6, PSMD12, CD8B, NPM1, PSMC5, PSMA2, PAK2, PSMB3, SEM1, PSMD1, PSMC2, DOCK2, PSMA4, KPNB1, ADRM1, KPNA1, AP2S1, ELOC, PSMC3, PSMC1, ARF1, NUP54, PSMA5	CD8 T Naive Core	up	9980	34	126	26.9841	Reactome_Pathways_2024.gmt
SEPARATION OF SISTER CHROMATIDS	0.00032112	0.00356783	1.78648	UBC, UBB, PPP2R5C, PSMB6, PSMD14, NUDC, PSMB2, SKA2, PSMB1, PSMC4, PSMD7, PSMD6, PSMD12, PSMC5, PSMA2, PSMB3, MAPRE1, SEM1, PSMD1, PSMC2, PSMA4, PPP2R5A, ADRM1, DYNLL1, BUB3, PSMC3, DYNC1LI1	CD8 T Naive Core	up	9981	27	177	15.2542	Reactome_Pathways_2024.gmt
TRANSCRIPTIONAL REGULATION BY RUNX2	0.00111571	0.00961138	1.78283	UBC, UBB, PSMB6, STAT1, PSMD14, PSMB2, BAX, PSMB1, PSMC4, PSMD7, PSMD6, PSMD12, PSMC5, PSMA2, PSMB3, SEM1, PSMD1, PSMC2, PSMA4, ADRM1	CD8 T Naive Core	up	9982	20	106	18.8679	Reactome_Pathways_2024.gmt
MITOTIC G1 PHASE AND G1 S TRANSITION	0.00129318	0.010365	1.77756	UBC, UBB, PSMB6, PSMD14, PRIM1, MAX, PSMB2, PSMB1, HDAC1, PSMC4, PSMD7, MNAT1, PSMD6, PSMD12, PSMC5, PSMA2, PSMB3, SEM1, PSMD1, PSMC2, PSMA4, CCNH, ADRM1	CD8 T Naive Core	up	9983	23	139	16.5468	Reactome_Pathways_2024.gmt
TRANSLESION SYNTHESIS BY Y FAMILY DNA POLYMERASES BYPASSES LESIONS ON DNA TEMPLATE	0.00545958	0.0314616	1.7759	UBC, UBB, UBE2L6	CD8 T Naive Core	up	9984	3	39	7.69231	Reactome_Pathways_2024.gmt
DNA DAMAGE BYPASS	0.00896914	0.0438904	1.77268	UBC, UBB, UBE2L6	CD8 T Naive Core	up	9985	3	48	6.25	Reactome_Pathways_2024.gmt
DISORDERS OF TRANSMEMBRANE TRANSPORTERS	0.00105613	0.00939095	1.77033	UBC, UBB, HK1, PSMB6, PSMD14, PSMB2, PSMB1, PSMC4, PSMD7, PSMD6, PSMD12, PSMC5, PSMA2, PSMB3, SEM1, PSMD1, VCP, PSMC2, PSMA4, ADRM1, PSMC3, OS9, PSMC1, NUP54, PSMA5	CD8 T Naive Core	up	9986	25	164	15.2439	Reactome_Pathways_2024.gmt
REGULATION OF MRNA STABILITY BY PROTEINS THAT BIND AU-RICH ELEMENTS	0.00130346	0.010365	1.7623	UBC, UBB, YWHAZ, PSMB6, PSMD14, EXOSC8, PSMB2, PSMB1, PSMC4, PSMD7, PSMD6, PSMD12, PSMC5, PSMA2, PSMB3, EXOSC5, SEM1, PSMD1, PSMC2, PSMA4, DCP2, ADRM1, PSMC3, EXOSC9, PSMC1, EXOSC7, PSMA5	CD8 T Naive Core	up	9987	27	76	35.5263	Reactome_Pathways_2024.gmt
TGF-BETA RECEPTOR SIGNALING ACTIVATES SMADS	0.00380824	0.025605	1.75475	UBC, UBB, UBE2M, FKBP1A, NEDD8	CD8 T Naive Core	up	9988	5	47	10.6383	Reactome_Pathways_2024.gmt
CYTOPROTECTION BY HMOX1	0.00696	0.0366619	1.75454	TXNIP, COX7A2L, CYCS, NDUFA4, COX6A1, COX5A, COX5B, COX7A2, COX6B1, STAT3	CD8 T Naive Core	up	9989	10	59	16.9492	Reactome_Pathways_2024.gmt
REGULATION OF TP53 DEGRADATION	0.0046677	0.0288074	1.75432	UBC, UBB, PPP2R5C	CD8 T Naive Core	up	9990	3	36	8.33333	Reactome_Pathways_2024.gmt
REGULATION OF TP53 EXPRESSION AND DEGRADATION	0.0046677	0.0288074	1.75432	UBC, UBB, PPP2R5C	CD8 T Naive Core	up	9991	3	37	8.10811	Reactome_Pathways_2024.gmt
LATE ENDOSOMAL MICROAUTOPHAGY	0.00462861	0.0288074	1.75396	UBC, UBB, PLIN2	CD8 T Naive Core	up	9992	3	34	8.82353	Reactome_Pathways_2024.gmt
OVARIAN TUMOR DOMAIN PROTEASES	0.00392499	0.0261771	1.75206	UBC, UBB, TNIP2	CD8 T Naive Core	up	9993	3	39	7.69231	Reactome_Pathways_2024.gmt
LEISHMANIA INFECTION	0.00107877	0.00939095	1.74878	TXNIP, TXN, ACTG1, ARPC3, CASP1, ACTR3, WAS, CYBA, HSP90AB1, GRB2, ACTB, ARPC4, ARPC5, JUN, GNAI3, PYCARD	CD8 T Naive Core	up	9994	16	245	6.53061	Reactome_Pathways_2024.gmt
PARASITIC INFECTION PATHWAYS	0.00107877	0.00939095	1.74878	TXNIP, TXN, ACTG1, ARPC3, CASP1, ACTR3, WAS, CYBA, HSP90AB1, GRB2, ACTB, ARPC4, ARPC5, JUN, GNAI3, PYCARD	CD8 T Naive Core	up	9995	16	245	6.53061	Reactome_Pathways_2024.gmt
INFECTION WITH MYCOBACTERIUM TUBERCULOSIS	0.00705312	0.0369173	1.74026	UBC, UBB, B2M, RAB7A, ENO1, KPNB1, KPNA1	CD8 T Naive Core	up	9996	7	82	8.53659	Reactome_Pathways_2024.gmt
SENESCENCE-ASSOCIATED SECRETORY PHENOTYPE (SASP)	0.00799835	0.0405806	1.73841	UBC, UBB, CEBPB, FOS, JUN, STAT3	CD8 T Naive Core	up	9997	6	81	7.40741	Reactome_Pathways_2024.gmt
DNA DOUBLE STRAND BREAK RESPONSE	0.00639189	0.0345496	1.72937	UBC, UBB, UBE2V2	CD8 T Naive Core	up	9998	3	61	4.91803	Reactome_Pathways_2024.gmt
RECRUITMENT AND ATM-MED PHOSPHORYLATION OF REPAIR AND SIGNALING PROTEINS AT DNA DOUBLE STRAND BREAKS	0.00639189	0.0345496	1.72937	UBC, UBB, UBE2V2	CD8 T Naive Core	up	9999	3	60	5	Reactome_Pathways_2024.gmt
DNA DAMAGE RECOGNITION IN GG-NER	0.00448029	0.0282839	1.72926	UBC, UBB, COPS2, ACTB, RAD23B, TFPT, COPS4	CD8 T Naive Core	up	10000	7	38	18.4211	Reactome_Pathways_2024.gmt
FORMATION OF TC-NER PRE-INCISION COMPLEX	0.00558183	0.0314647	1.72332	UBC, UBB, COPS2, POLR2K, POLR2G, MNAT1, COPS4, XPA, CCNH	CD8 T Naive Core	up	10001	9	51	17.6471	Reactome_Pathways_2024.gmt
NOD1 2 SIGNALING PATHWAY	0.00614574	0.0336591	1.72115	UBC, UBB, CASP1, CASP4	CD8 T Naive Core	up	10002	4	37	10.8108	Reactome_Pathways_2024.gmt
CLEC7A (DECTIN-1) SIGNALING	0.00163687	0.0126513	1.72006	UBC, UBB, UBE2M, PSMB6, PSMD14, NFKBIA, PSMB2, PSMB1, PSMC4, PSMD7, PSMD6, PSMD12, PSMC5, PSMA2, PYCARD, PSMB3, SEM1, PSMD1, PSMC2, PSMA4, ADRM1	CD8 T Naive Core	up	10003	21	87	24.1379	Reactome_Pathways_2024.gmt
BACTERIAL INFECTION PATHWAYS	0.0054782	0.0314616	1.712	UBC, UBB, B2M, HSP90AB1, GRB2, RAB7A, EPS15, ENO1	CD8 T Naive Core	up	10004	8	143	5.59441	Reactome_Pathways_2024.gmt
CLASS I MHC MEDIATED ANTIGEN PROCESSING & PRESENTATION	0.000103805	0.00171694	1.70918	CTSS, UBC, UBB, PDIA3, UBE2V2, UBE2M, UBE2L6, VAMP8, B2M, S100A9, PSMB6, PSMD14, CALR, RBCK1, CYBA, PSMB2, TAPBP, PSMB1, S100A8, HSPA5, BCAP31, PSMC4, FBXL5, PSMD7, PSMD6, MIB2, PSMD12, RNF138, DTX3L, UBA5, PSMC5, PSMA2, PSMB3, SEM1, PSMD1, PSMC2, NCF1, LTN1, PSMA4, HUWE1, ADRM1, UBE2A, ELOC, UBE2D3, PSMC3, HLA-F, UBE2L3, SAR1B, UBE2R2	CD8 T Naive Core	up	10005	49	373	13.1367	Reactome_Pathways_2024.gmt
PEROXISOMAL PROTEIN IMPORT	0.00859599	0.0428246	1.70828	UBC, UBB, EPHX2, ECH1, GSTK1	CD8 T Naive Core	up	10006	5	63	7.93651	Reactome_Pathways_2024.gmt
GLOBAL GENOME NUCLEOTIDE EXCISION REPAIR (GG-NER)	0.00406504	0.0268943	1.70633	UBC, UBB, UBE2V2, COPS2, ACTB, RAD23B, SUMO1, TFPT, MNAT1, COPS4, XPA, CCNH	CD8 T Naive Core	up	10007	12	84	14.2857	Reactome_Pathways_2024.gmt
HEDGEHOG 'ON' STATE	0.00524934	0.031458	1.70026	UBC, UBB, PSMB6, PSMD14, PSMB2, PSMB1, PSMC4, PSMD7, PSMD6, PSMD12, PSMC5, PSMA2, PSMB3, SEM1, PSMD1, PSMC2, PSMA4, ADRM1	CD8 T Naive Core	up	10008	18	73	24.6575	Reactome_Pathways_2024.gmt
DOWNREGULATION OF SMAD2 3 SMAD4 TRANSCRIPTIONAL ACTIVITY	0.00859599	0.0428246	1.69771	UBC, UBB, STAT1, HDAC1	CD8 T Naive Core	up	10009	4	31	12.9032	Reactome_Pathways_2024.gmt
IRON UPTAKE AND TRANSPORT	0.0088476	0.0436006	1.69362	UBC, UBB, FTH1, NEDD8, FBXL5, ATP6V0E1, ATP6V0E2, ATP6V1F, GLRX3	CD8 T Naive Core	up	10010	9	59	15.2542	Reactome_Pathways_2024.gmt
TOLL-LIKE RECEPTOR CASCADES	0.00433883	0.0278329	1.69319	CTSS, UBC, UBB, HSP90B1, TNIP2, S100A9, NFKBIA, S100A8, FOS, JUN	CD8 T Naive Core	up	10011	10	174	5.74713	Reactome_Pathways_2024.gmt
INFLAMMASOMES	0.0088572	0.0436006	1.69177	TXNIP, TXN, CASP1, HSP90AB1	CD8 T Naive Core	up	10012	4	25	16	Reactome_Pathways_2024.gmt
HDR THROUGH HOMOLOGOUS RECOMBINATION (HRR) OR SINGLE STRAND ANNEALING (SSA)	0.00681354	0.0361205	1.69099	UBC, UBB, UBE2V2	CD8 T Naive Core	up	10013	3	116	2.58621	Reactome_Pathways_2024.gmt
SIGNALING BY NOTCH4	0.00493896	0.0300593	1.68913	UBC, UBB, YWHAZ, PSMB6, PSMD14, PSMB2, PSMB1, PSMC4, PSMD7, PSMD6, PSMD12, PSMC5, PSMA2, PSMB3, SEM1, PSMD1, PSMC2, PSMA4, ADRM1, PSENEN	CD8 T Naive Core	up	10014	20	72	27.7778	Reactome_Pathways_2024.gmt
NUCLEAR EVENTS MEDIATED BY NFE2L2	0.00434153	0.0278329	1.68748	UBC, UBB, TXN, PSMB6, PSMD14, PSMB2, PSMB1, PSMC4, PSMD7, PSMD6, PSMD12, PSMC5, PSMA2, PSMB3, SEM1, PSMD1, PSMC2, PSMA4, ADRM1	CD8 T Naive Core	up	10015	19	87	21.8391	Reactome_Pathways_2024.gmt
ANTIGEN PRESENTATION FOLDING, ASSEMBLY AND PEPTIDE LOADING OF CLASS I MHC	0.0114613	0.0538552	1.68211	PDIA3, B2M, CALR, TAPBP, HSPA5, BCAP31	CD8 T Naive Core	up	10016	6	31	19.3548	Reactome_Pathways_2024.gmt
KEAP1-NFE2L2 PATHWAY	0.00320194	0.0218844	1.68131	UBC, UBB, TXN, MAP1LC3B, PSMB6, PSMD14, PSMB2, PSMB1, PSMC4, PSMD7, PSMD6, PSMD12, PSMC5, PSMA2, PSMB3, SEM1, PSMD1, VCP, PSMC2, PSMA4, CSNK2A2, ADRM1	CD8 T Naive Core	up	10017	22	119	18.4874	Reactome_Pathways_2024.gmt
REGULATED NECROSIS	0.00667895	0.0358668	1.68093	UBC, UBB, CASP1, IRF2, CASP4, CYCS, BAX, FLOT1, TRADD	CD8 T Naive Core	up	10018	9	61	14.7541	Reactome_Pathways_2024.gmt
HOMOLOGY DIRECTED REPAIR	0.00753425	0.0384619	1.6796	UBC, UBB, UBE2V2	CD8 T Naive Core	up	10019	3	122	2.45902	Reactome_Pathways_2024.gmt
RECOGNITION OF DNA DAMAGE BY PCNA-CONTAINING REPLICATION COMPLEX	0.011633	0.0542098	1.6767	UBC, UBB	CD8 T Naive Core	up	10020	2	30	6.66667	Reactome_Pathways_2024.gmt
MITOCHONDRIAL PROTEIN DEGRADATION	0.00368558	0.0249834	1.67407	NDUFB6, UQCRC2, CHCHD2, CLPP, IDH2, CLPX, ECH1, ATP5MG, ME2, SSBP1, COX5A, COX5B, ATP5F1C, NDUFA13, PDHA1, ATP5PD, HSPD1, MICU2, ATP5PF, PRELID1, TIMM9, ATP5F1B, NDUFA2, HSPA9, STARD7, SLC25A5, NDUFV3, TRIAP1, NDUFS3, OMA1	CD8 T Naive Core	up	10021	30	97	30.9278	Reactome_Pathways_2024.gmt
FCGAMMA RECEPTOR (FCGR) DEPENDENT PHAGOCYTOSIS	0.0067868	0.0361205	1.6704	ACTG1, ARPC3, ACTR3, WAS, HSP90AB1, GRB2, ACTB, ARPC4, ARPC5	CD8 T Naive Core	up	10022	9	168	5.35714	Reactome_Pathways_2024.gmt
AEROBIC RESPIRATION AND RESPIRATORY ELECTRON TRANSPORT	0.000187	0.00241639	1.6687	UBC, MPC2, UBB, ETFB, COX7A2L, NDUFB6, HIGD2A, NDUFB8, UQCRC2, CYCS, NDUFA4, NDUFA12, LDHA, IDH2, COX6A1, ATP5MG, ME2, NDUFB11, NDUFB5, COX5A, COX5B, ATP5MC3, ISCU, ATP5F1C, NDUFA11, COX7A2, GLO1, COX6B1, NDUFB7, NDUFS7, NDUFA13, UQCRFS1, CMC1, NDUFAF2, ATP5MC1, ETFA, PDHA1	CD8 T Naive Core	up	10023	37	260	14.2308	Reactome_Pathways_2024.gmt
RESPIRATORY ELECTRON TRANSPORT	0.000689089	0.00647587	1.66792	ETFB, COX7A2L, NDUFB6, HIGD2A, NDUFB8, UQCRC2, CYCS, NDUFA4, NDUFA12, COX6A1, NDUFB11, NDUFB5, COX5A, COX5B, ISCU, NDUFA11, COX7A2, COX6B1, NDUFB7, NDUFS7, NDUFA13, UQCRFS1, CMC1, NDUFAF2, ETFA	CD8 T Naive Core	up	10024	25	158	15.8228	Reactome_Pathways_2024.gmt
RESPONSE OF MTB TO PHAGOCYTOSIS	0.0127753	0.0568021	1.66699	UBC, UBB, RAB7A, ENO1, KPNB1, KPNA1	CD8 T Naive Core	up	10025	6	39	15.3846	Reactome_Pathways_2024.gmt
DOWNSTREAM TCR SIGNALING	0.00255508	0.0186996	1.66204	UBC, UBB, PSMB6, PSMD14, NFKBIA, PSMB2, PSMB1, PSMC4, PSMD7, PSMD6, PSMD12, PSMC5, PSMA2, PSMB3, CD3E, CD3D, SEM1, PSMD1, PSMC2, PSMA4, TRAT1, ADRM1	CD8 T Naive Core	up	10026	22	91	24.1758	Reactome_Pathways_2024.gmt
GAP-FILLING DNA REPAIR SYNTHESIS AND LIGATION IN GG-NER	0.0111232	0.0531731	1.65691	UBC, UBB	CD8 T Naive Core	up	10027	2	25	8	Reactome_Pathways_2024.gmt
NEGATIVE REGULATION OF FGFR1 SIGNALING	0.0119956	0.0542098	1.64925	UBC, UBB, GRB2	CD8 T Naive Core	up	10028	3	33	9.09091	Reactome_Pathways_2024.gmt
NEGATIVE REGULATION OF FGFR2 SIGNALING	0.0119956	0.0542098	1.64925	UBC, UBB, GRB2	CD8 T Naive Core	up	10029	3	34	8.82353	Reactome_Pathways_2024.gmt
NEGATIVE REGULATION OF FGFR3 SIGNALING	0.0119956	0.0542098	1.64925	UBC, UBB, GRB2	CD8 T Naive Core	up	10030	3	29	10.3448	Reactome_Pathways_2024.gmt
NEGATIVE REGULATION OF FGFR4 SIGNALING	0.0119956	0.0542098	1.64925	UBC, UBB, GRB2	CD8 T Naive Core	up	10031	3	31	9.67742	Reactome_Pathways_2024.gmt
SPRY REGULATION OF FGF SIGNALING	0.0119956	0.0542098	1.64925	UBC, UBB, GRB2	CD8 T Naive Core	up	10032	3	16	18.75	Reactome_Pathways_2024.gmt
EPHB-MEDIATED FORWARD SIGNALING	0.0148658	0.06222	1.6445	ACTG1, ARPC3, ACTR3, ACTB, ARPC4, ARPC5	CD8 T Naive Core	up	10033	6	42	14.2857	Reactome_Pathways_2024.gmt
HDR THROUGH HOMOLOGOUS RECOMBINATION (HRR)	0.0149879	0.0622863	1.64233	UBC, UBB	CD8 T Naive Core	up	10034	2	69	2.89855	Reactome_Pathways_2024.gmt
NUCLEOTIDE EXCISION REPAIR	0.00413525	0.0271417	1.64143	UBC, UBB, UBE2V2, COPS2, POLR2K, ACTB, RAD23B, POLR2G, SUMO1, TFPT, MNAT1, COPS4, XPA	CD8 T Naive Core	up	10035	13	108	12.037	Reactome_Pathways_2024.gmt
AXON GUIDANCE	0.00128444	0.010365	1.63842	UBC, UBB, ACTG1, ARPC3, EVL, VASP, PSMB6, MSN, CLTB, ACTR3, PSMD14, CXCR4, PSMB2, HSP90AB1, PSMB1, GRB2, ACTB, PTPRC, ARPC4, PSMC4, ARPC5, PSMD7, PSMD6, PSMD12, PSMC5, PSMA2, PAK2, PSMB3, SEM1, PSMD1, PSMC2, PSMA4, CSNK2A2, ADRM1, PSENEN, AP2S1, ELOC, SPTAN1, PSMC3, MYL12A, RBM8A, PFN1, RHOA, USP33, UPF3A, PSMC1, PSMA5, GSPT1, ACTR2, MAP2K1	CD8 T Naive Core	up	10036	50	541	9.24214	Reactome_Pathways_2024.gmt
IKK COMPLEX RECRUITMENT MEDIATED BY RIP1	0.0133043	0.0582149	1.63788	UBC, UBB	CD8 T Naive Core	up	10037	2	23	8.69565	Reactome_Pathways_2024.gmt
TICAM1, RIP1-MEDIATED IKK COMPLEX RECRUITMENT	0.0133043	0.0582149	1.63788	UBC, UBB	CD8 T Naive Core	up	10038	2	19	10.5263	Reactome_Pathways_2024.gmt
CLATHRIN-MEDIATED ENDOCYTOSIS	0.0053411	0.0314616	1.63772	UBC, UBB, ACTG1, ARPC3, VAMP8, COPS2, CLTB, ACTR3, NEDD8, GRB2, ACTB, ARPC4, ARPC5, EPS15, COPS4, CD3D, M6PR	CD8 T Naive Core	up	10039	17	145	11.7241	Reactome_Pathways_2024.gmt
KSRP (KHSRP) BINDS AND DESTABILIZES MRNA	0.0139586	0.0599554	1.63601	YWHAZ, EXOSC8, EXOSC5, DCP2, EXOSC9, EXOSC7	CD8 T Naive Core	up	10040	6	17	35.2941	Reactome_Pathways_2024.gmt
SIGNALING BY TGF-BETA RECEPTOR COMPLEX	0.00835721	0.0421428	1.63579	UBC, UBB, JUNB, UBE2M, FKBP1A, STAT1, NEDD8, HDAC1	CD8 T Naive Core	up	10041	8	94	8.51064	Reactome_Pathways_2024.gmt
APOPTOSIS	0.0016076	0.0125423	1.63434	UBC, UBB, YWHAZ, PSMB6, CYCS, PSMD14, PSMB2, BAX, PSMB1, BCAP31, STK24, STK26, PSMC4, PSMD7, PSMD6, TRADD, PSMD12, PSMC5, PSMA2, STAT3, PAK2, PSMB3, SEM1, PSMD1, PSMC2, PSMA4, KPNB1, ADRM1, DYNLL1, KPNA1, SPTAN1, PSMC3, VIM	CD8 T Naive Core	up	10042	33	168	19.6429	Reactome_Pathways_2024.gmt
TCR SIGNALING	0.00319749	0.0218844	1.63126	UBC, UBB, EVL, VASP, PSMB6, LAT, PSMD14, NFKBIA, WAS, PSMB2, PSMB1, PTPRC, PSMC4, PSMD7, PSMD6, PSMD12, PSMC5, PSMA2, PAK2, PSMB3, CD3E, CD3D, SEM1, PSMD1, PSMC2, PSMA4, TRAT1, ADRM1	CD8 T Naive Core	up	10043	28	113	24.7788	Reactome_Pathways_2024.gmt
SIGNALING BY ALK FUSIONS AND ACTIVATED POINT MUTANTS	0.00740918	0.0382962	1.62357	UBC, UBB, JUNB, TPM3, CEBPB, STAT1, MSN, GRB2, HDAC1, BCL2A1, TPM4, JUN, NPM1, STAT3, ATIC	CD8 T Naive Core	up	10044	15	93	16.129	Reactome_Pathways_2024.gmt
SIGNALING BY ALK IN CANCER	0.00740918	0.0382962	1.62357	UBC, UBB, JUNB, TPM3, CEBPB, STAT1, MSN, GRB2, HDAC1, BCL2A1, TPM4, JUN, NPM1, STAT3, ATIC	CD8 T Naive Core	up	10045	15	93	16.129	Reactome_Pathways_2024.gmt
DEGRADATION OF THE EXTRACELLULAR MATRIX	0.0179304	0.0726886	1.61974	CTSS, TIMP1	CD8 T Naive Core	up	10046	2	140	1.42857	Reactome_Pathways_2024.gmt
CALNEXIN CALRETICULIN CYCLE	0.0213694	0.081817	1.61705	UBC, UBB, PDIA3, CALR	CD8 T Naive Core	up	10047	4	26	15.3846	Reactome_Pathways_2024.gmt
DOWNREGULATION OF TGF-BETA RECEPTOR SIGNALING	0.0207185	0.0804424	1.61521	UBC, UBB	CD8 T Naive Core	up	10048	2	26	7.69231	Reactome_Pathways_2024.gmt
DUAL INCISION IN GG-NER	0.0200044	0.078557	1.61207	UBC, UBB	CD8 T Naive Core	up	10049	2	41	4.87805	Reactome_Pathways_2024.gmt
INACTIVATION OF CSF3 (G-CSF) SIGNALING	0.0218206	0.0827781	1.61009	UBC, UBB, STAT1	CD8 T Naive Core	up	10050	3	25	12	Reactome_Pathways_2024.gmt
CYTOSOLIC SENSORS OF PATHOGEN-ASSOCIATED DNA	0.0139429	0.0599554	1.60301	UBC, UBB, POLR2K, XRCC5, NFKBIA, XRCC6, POLR3GL, CRCP	CD8 T Naive Core	up	10051	8	64	12.5	Reactome_Pathways_2024.gmt
HIV INFECTION	0.00216517	0.0161315	1.60279	UBC, UBB, APOBEC3G, GTF2F1, B2M, PSMB6, POLR2K, PSMD14, XRCC5, TAF9, CXCR4, XRCC6, PSMB2, PSMB1, PACS1, PSMC4, POLR2G, TAF12, PSMD7, MNAT1, PSMD6, PSMD12, TAF10, CD8B, NPM1, PSMC5, PSMA2, PAK2, PSMB3, SEM1, PSMD1, PSMC2, DOCK2, PSMA4, CCNH, KPNB1, ADRM1, NELFE, KPNA1, AP2S1, ELOC	CD8 T Naive Core	up	10052	41	227	18.0617	Reactome_Pathways_2024.gmt
PINK1-PRKN MEDIATED MITOPHAGY	0.0190412	0.0753449	1.60208	UBC, UBB, MAP1LC3B, VDAC2, VDAC3	CD8 T Naive Core	up	10053	5	32	15.625	Reactome_Pathways_2024.gmt
PROGRAMMED CELL DEATH	0.0023759	0.0175435	1.60067	UBC, UBB, CASP1, IRF2, CASP4, YWHAZ, PSMB6, CYCS, PSMD14, PSMB2, BAX, PSMB1, BCAP31, STK24, STK26, PSMC4, FLOT1, PSMD7, PSMD6, TRADD, PSMD12, PSMC5, PSMA2, STAT3, PAK2, PSMB3, SEM1, PSMD1, PSMC2, PSMA4, KPNB1, ADRM1, DYNLL1, KPNA1, SPTAN1, PSMC3, VIM, UBE2L3	CD8 T Naive Core	up	10054	38	202	18.8119	Reactome_Pathways_2024.gmt
ENDOSOMAL SORTING COMPLEX REQUIRED FOR TRANSPORT (ESCRT)	0.0222272	0.0839354	1.59801	UBC, UBB, SNF8	CD8 T Naive Core	up	10055	3	31	9.67742	Reactome_Pathways_2024.gmt
TAK1-DEPENDENT IKK AND NF-KAPPA-B ACTIVATION	0.0238043	0.0881583	1.59378	UBC, UBB, NFKBIA	CD8 T Naive Core	up	10056	3	45	6.66667	Reactome_Pathways_2024.gmt
NERVOUS SYSTEM DEVELOPMENT	0.00121701	0.0102701	1.59231	UBC, UBB, ACTG1, ARPC3, EVL, VASP, PSMB6, MSN, CLTB, ACTR3, PSMD14, CXCR4, PSMB2, HSP90AB1, PSMB1, GRB2, ACTB, PTPRC, ARPC4, PSMC4, ARPC5, PSMD7, PSMD6, PSMD12, PSMC5, PSMA2, PAK2, PSMB3, SEM1, PSMD1, PSMC2, PSMA4, CSNK2A2, ADRM1, PSENEN, AP2S1, ELOC, SPTAN1, PSMC3, MYL12A, RBM8A, PFN1, RHOA, USP33, UPF3A, PSMC1, PSMA5, GSPT1, ACTR2, MAP2K1	CD8 T Naive Core	up	10057	50	567	8.81834	Reactome_Pathways_2024.gmt
RAF MAP KINASE CASCADE	0.0030755	0.0213734	1.58406	UBC, UBB, ACTG1, DUSP2, PPP2R5C, DUSP1, PSMB6, LAT, PSMD14, PSMB2, RAP1A, PSMB1, GRB2, ACTB, PSMC4, PSMD7, PSMD6, PSMD12, PSMC5, PSMA2, IQGAP1, PSMB3, SEM1, PSMD1, PSMC2, FLT3LG, PSMA4, PPP2R5A, ADRM1	CD8 T Naive Core	up	10058	29	265	10.9434	Reactome_Pathways_2024.gmt
SIGNALING BY NON-RECEPTOR TYROSINE KINASES	0.0250721	0.0905443	1.58114	UBC, UBB	CD8 T Naive Core	up	10059	2	55	3.63636	Reactome_Pathways_2024.gmt
SIGNALING BY PTK6	0.0250721	0.0905443	1.58114	UBC, UBB	CD8 T Naive Core	up	10060	2	55	3.63636	Reactome_Pathways_2024.gmt
EPH-EPHRIN SIGNALING	0.0181944	0.0733988	1.57932	ACTG1, ARPC3, CLTB, ACTR3, ACTB, ARPC4, ARPC5, PAK2, PSENEN, AP2S1, MYL12A, RHOA	CD8 T Naive Core	up	10061	12	92	13.0435	Reactome_Pathways_2024.gmt
E3 UBIQUITIN LIGASES UBIQUITINATE TARGET PROTEINS	0.0177093	0.0721457	1.57823	UBC, UBB, UBE2V2, HLTF	CD8 T Naive Core	up	10062	4	57	7.01754	Reactome_Pathways_2024.gmt
NEGATIVE REGULATORS OF DDX58 IFIH1 SIGNALING	0.0226919	0.0849149	1.57646	UBC, UBB, UBE2L6, PIN1, TAX1BP1	CD8 T Naive Core	up	10063	5	35	14.2857	Reactome_Pathways_2024.gmt
CELL RECRUITMENT (PRO-INFLAMMATORY RESPONSE)	0.0289479	0.0996679	1.57565	TXNIP, TXN, CASP1, HSP90AB1	CD8 T Naive Core	up	10064	4	27	14.8148	Reactome_Pathways_2024.gmt
PURINERGIC SIGNALING IN LEISHMANIASIS INFECTION	0.0289479	0.0996679	1.57565	TXNIP, TXN, CASP1, HSP90AB1	CD8 T Naive Core	up	10065	4	27	14.8148	Reactome_Pathways_2024.gmt
MITOTIC ANAPHASE	0.00279666	0.0199382	1.57509	UBC, UBB, PPP2R5C, PSMB6, PSMD14, NUDC, PSMB2, SKA2, PSMB1, PSMC4, SUMO1, PSMD7, PSMD6, PSMD12, PSMC5, PSMA2, PSMB3, MAPRE1, SEM1, PSMD1, PSMC2, PSMA4, KPNB1, PPP2R5A, ADRM1, DYNLL1, BUB3, PSMC3, DYNC1LI1	CD8 T Naive Core	up	10066	29	221	13.1222	Reactome_Pathways_2024.gmt
MITOTIC METAPHASE AND ANAPHASE	0.00279666	0.0199382	1.57509	UBC, UBB, PPP2R5C, PSMB6, PSMD14, NUDC, PSMB2, SKA2, PSMB1, PSMC4, SUMO1, PSMD7, PSMD6, PSMD12, PSMC5, PSMA2, PSMB3, MAPRE1, SEM1, PSMD1, PSMC2, PSMA4, KPNB1, PPP2R5A, ADRM1, DYNLL1, BUB3, PSMC3, DYNC1LI1	CD8 T Naive Core	up	10067	29	222	13.0631	Reactome_Pathways_2024.gmt
S PHASE	0.00562372	0.0314647	1.57474	UBC, UBB, PSMB6, PSMD14, PRIM1, MAX, PSMB2, PSMB1, PSMC4, PSMD7, MNAT1, PSMD6, PSMD12, PSMC5, PSMA2, PSMB3, SEM1, PSMD1, PSMC2, PSMA4, CCNH, ADRM1	CD8 T Naive Core	up	10068	22	150	14.6667	Reactome_Pathways_2024.gmt
PERK REGULATES GENE EXPRESSION	0.0275617	0.0969937	1.57341	CEBPB, EXOSC8, HSPA5, EXOSC5, DCP2, EIF2S2, EXOSC9, EXOSC7, EIF2S3	CD8 T Naive Core	up	10069	9	33	27.2727	Reactome_Pathways_2024.gmt
PTEN REGULATION	0.00587935	0.0324148	1.57177	UBC, UBB, PSMB6, PSMD14, PSMB2, PSMB1, HDAC1, GATAD2A, PSMC4, PSMD7, PSMD6, PSMD12, SUZ12, JUN, PSMC5, PSMA2, PSMB3, SEM1, PSMD1, PSMC2, PSMA4, CSNK2A2, ADRM1, KDM1A	CD8 T Naive Core	up	10070	24	145	16.5517	Reactome_Pathways_2024.gmt
N-GLYCAN TRIMMING IN THE ER AND CALNEXIN CALRETICULIN CYCLE	0.0274276	0.0969342	1.56996	UBC, UBB, PDIA3, CALR, RAD23B	CD8 T Naive Core	up	10071	5	35	14.2857	Reactome_Pathways_2024.gmt
PYRUVATE METABOLISM	0.0269971	0.0961772	1.56843	UBC, MPC2, UBB, LDHA, ME2	CD8 T Naive Core	up	10072	5	49	10.2041	Reactome_Pathways_2024.gmt
G2 M TRANSITION	0.00563092	0.0314647	1.55963	UBC, UBB, PSMB6, DCTN3, PSMD14, HAUS1, PSMB2, HSP90AB1, PSMB1, PSMC4, PSMD7, MNAT1, PSMD6, PSMD12, PSMC5, PSMA2, PSMB3, MAPRE1, SEM1, PSMD1, PSMC2, PSMA4, CCNH, CEP57, ADRM1, DYNLL1	CD8 T Naive Core	up	10073	26	184	14.1304	Reactome_Pathways_2024.gmt
MITOTIC G2-G2 M PHASES	0.00563092	0.0314647	1.55963	UBC, UBB, PSMB6, DCTN3, PSMD14, HAUS1, PSMB2, HSP90AB1, PSMB1, PSMC4, PSMD7, MNAT1, PSMD6, PSMD12, PSMC5, PSMA2, PSMB3, MAPRE1, SEM1, PSMD1, PSMC2, PSMA4, CCNH, CEP57, ADRM1, DYNLL1	CD8 T Naive Core	up	10074	26	186	13.9785	Reactome_Pathways_2024.gmt
RAS PROCESSING	0.0328365	0.10819	1.55873	UBC, UBB	CD8 T Naive Core	up	10075	2	24	8.33333	Reactome_Pathways_2024.gmt
TNFR1-INDUCED NF-KAPPA-B SIGNALING PATHWAY	0.0338016	0.109623	1.55695	UBC, UBB, RBCK1, TRADD	CD8 T Naive Core	up	10076	4	33	12.1212	Reactome_Pathways_2024.gmt
SIGNALING BY CSF3 (G-CSF)	0.0286533	0.0996679	1.55695	UBC, UBB, STAT1, GRB2	CD8 T Naive Core	up	10077	4	30	13.3333	Reactome_Pathways_2024.gmt
PYROPTOSIS	0.0314978	0.10546	1.55688	CASP1, IRF2, CASP4, CYCS, BAX	CD8 T Naive Core	up	10078	5	27	18.5185	Reactome_Pathways_2024.gmt
C-TYPE LECTIN RECEPTORS (CLRS)	0.00902935	0.0439251	1.55542	UBC, UBB, UBE2M, PSMB6, PSMD14, NFKBIA, PSMB2, PSMB1, PSMC4, PSMD7, PSMD6, PSMD12, PSMC5, PSMA2, PYCARD, PAK2, PSMB3, SEM1, PSMD1, PSMC2, PSMA4, ADRM1	CD8 T Naive Core	up	10079	22	131	16.7939	Reactome_Pathways_2024.gmt
AMYLOID FIBER FORMATION	0.0321586	0.106808	1.55245	UBC, UBB, UBE2L6, B2M	CD8 T Naive Core	up	10080	4	80	5	Reactome_Pathways_2024.gmt
SMAD2 SMAD3 SMAD4 HETEROTRIMER REGULATES TRANSCRIPTION	0.033563	0.109278	1.54767	UBC, UBB, JUNB	CD8 T Naive Core	up	10081	3	36	8.33333	Reactome_Pathways_2024.gmt
NEDDYLATION	0.00544606	0.0314616	1.54673	UBC, UBB, UBE2M, COPS2, PSMB6, DDA1, NUB1, PSMD14, PSMB2, PSMB1, NEDD8, PSMC4, FBXL5, PSMD7, PSMD6, PSMD12, COPS4, PSMC5, PSMA2, PSMB3, SEM1, PSMD1, VCP, PSMC2, DCAF11, PSMA4, ADRM1, ELOC, UBE2D3, PSMC3	CD8 T Naive Core	up	10082	30	234	12.8205	Reactome_Pathways_2024.gmt
DEGRADATION OF BETA-CATENIN BY THE DESTRUCTION COMPLEX	0.0142306	0.0606634	1.5418	UBC, UBB, PPP2R5C, PSMB6, PSMD14, PSMB2, PSMB1, HDAC1, PSMC4, PSMD7, PSMD6, PSMD12, PSMC5, PSMA2, PSMB3, SEM1, PSMD1, PSMC2, PSMA4, PPP2R5A, ADRM1	CD8 T Naive Core	up	10083	21	72	29.1667	Reactome_Pathways_2024.gmt
EVASION BY RSV OF HOST INTERFERON RESPONSES	0.0359268	0.115609	1.53957	UBC, UBB, STAT2	CD8 T Naive Core	up	10084	3	37	8.10811	Reactome_Pathways_2024.gmt
OXIDATIVE STRESS INDUCED SENESCENCE	0.0295253	0.100483	1.5394	UBC, UBB, TXN	CD8 T Naive Core	up	10085	3	94	3.19149	Reactome_Pathways_2024.gmt
NEGATIVE REGULATION OF MET ACTIVITY	0.0357688	0.11555	1.53795	UBC, UBB, GRB2, EPS15	CD8 T Naive Core	up	10086	4	21	19.0476	Reactome_Pathways_2024.gmt
BUDDING AND MATURATION OF HIV VIRION	0.036166	0.115927	1.53723	UBC, UBB	CD8 T Naive Core	up	10087	2	36	5.55556	Reactome_Pathways_2024.gmt
TRANSCRIPTIONAL ACTIVITY OF SMAD2 SMAD3 SMAD4 HETEROTRIMER	0.0290447	0.0996679	1.53281	UBC, UBB, JUNB, STAT1, HDAC1	CD8 T Naive Core	up	10088	5	51	9.80392	Reactome_Pathways_2024.gmt
DOWNREGULATION OF ERBB2 SIGNALING	0.0372955	0.118628	1.53198	UBC, UBB	CD8 T Naive Core	up	10089	2	29	6.89655	Reactome_Pathways_2024.gmt
MHC CLASS II ANTIGEN PRESENTATION	0.0223845	0.0841455	1.53195	CTSS, CD74, DCTN3, CTSC, ACTR10, RAB7A, CAPZA2, DYNLL1, AP2S1, DYNC1LI1, SAR1B, ARF1, CTSA, SEC31A, CAPZA1, CANX	CD8 T Naive Core	up	10090	16	126	12.6984	Reactome_Pathways_2024.gmt
MAPK6 MAPK4 SIGNALING	0.0137416	0.059812	1.53106	UBC, UBB, PSMB6, PSMD14, PSMB2, PSMB1, PSMC4, PSMD7, PSMD6, PSMD12, DNAJB1, JUN, PSMC5, PSMA2, PAK2, PSMB3, SEM1, PSMD1, PSMC2, PSMA4, ADRM1	CD8 T Naive Core	up	10091	21	80	26.25	Reactome_Pathways_2024.gmt
TRANSCRIPTION-COUPLED NUCLEOTIDE EXCISION REPAIR (TC-NER)	0.0200429	0.078557	1.53047	UBC, UBB, COPS2, POLR2K, POLR2G, MNAT1, COPS4, XPA, CCNH	CD8 T Naive Core	up	10092	9	76	11.8421	Reactome_Pathways_2024.gmt
INTERFERON ALPHA BETA SIGNALING	0.0202816	0.0791172	1.52821	UBC, UBB, IRF2, STAT1, STAT2, ABCE1, IFI35	CD8 T Naive Core	up	10093	7	78	8.97436	Reactome_Pathways_2024.gmt
DOWNSTREAM SIGNALING EVENTS OF B CELL RECEPTOR (BCR)	0.0148967	0.06222	1.52347	UBC, UBB, PSMB6, FKBP1A, PSMD14, NFKBIA, PSMB2, PSMB1, PSMC4, PSMD7, PSMD6, PSMD12, PSMC5, REL, PSMA2, PSMB3, SEM1, PSMD1, PSMC2, PSMA4, ADRM1	CD8 T Naive Core	up	10094	21	68	30.8824	Reactome_Pathways_2024.gmt
CYCLIN D ASSOCIATED EVENTS IN G1	0.0398318	0.123349	1.51987	UBC, UBB	CD8 T Naive Core	up	10095	2	47	4.25532	Reactome_Pathways_2024.gmt
G1 PHASE	0.0398318	0.123349	1.51987	UBC, UBB	CD8 T Naive Core	up	10096	2	47	4.25532	Reactome_Pathways_2024.gmt
MAPK1 MAPK3 SIGNALING	0.00748194	0.0384321	1.51931	UBC, UBB, ACTG1, DUSP2, PPP2R5C, DUSP1, PSMB6, LAT, PSMD14, PSMB2, RAP1A, PSMB1, GRB2, ACTB, PSMC4, PSMD7, PSMD6, PSMD12, PSMC5, PSMA2, IQGAP1, PSMB3, SEM1, PSMD1, PSMC2, FLT3LG, PSMA4, PPP2R5A, ADRM1	CD8 T Naive Core	up	10097	29	271	10.7011	Reactome_Pathways_2024.gmt
GAP JUNCTION TRAFFICKING	0.0440567	0.131534	1.51543	ACTG1, CLTB, ACTB	CD8 T Naive Core	up	10098	3	48	6.25	Reactome_Pathways_2024.gmt
GAP JUNCTION TRAFFICKING AND REGULATION	0.0440567	0.131534	1.51543	ACTG1, CLTB, ACTB	CD8 T Naive Core	up	10099	3	51	5.88235	Reactome_Pathways_2024.gmt
SELECTIVE AUTOPHAGY	0.0241165	0.0886416	1.51162	UBC, UBB, PLIN2, MAP1LC3B, VDAC2, VDAC3, VCP, CSNK2A2, DYNLL1, UBE2D3, VIM, DYNC1LI1, UBE2L3	CD8 T Naive Core	up	10100	13	89	14.6067	Reactome_Pathways_2024.gmt
CARGO CONCENTRATION IN THE ER	0.0490731	0.140915	1.50766	MIA3, CNIH1, CTSC, TMED10	CD8 T Naive Core	up	10101	4	33	12.1212	Reactome_Pathways_2024.gmt
DNA DOUBLE-STRAND BREAK REPAIR	0.0270971	0.0961772	1.50429	UBC, UBB, UBE2V2, XRCC5, XRCC6	CD8 T Naive Core	up	10102	5	152	3.28947	Reactome_Pathways_2024.gmt
INNATE IMMUNE SYSTEM	0.000175699	0.00232545	1.50293	CTSS, UBC, TXNIP, UBB, TXN, ACTG1, HSP90B1, ARPC3, UBE2M, CASP1, UBE2L6, SELL, VAMP8, CASP4, B2M, LTA4H, TNIP2, S100A9, PSMB6, ACTR3, OSTF1, LAT, POLR2K, PSMD14, XRCC5, A1BG, NFKBIA, WAS, XRCC6, PIN1, CYBA, PSMB2, FTH1, RAP1A, HSP90AB1, PSMB1, GRB2, CTSC, S100A8, ACTB, PTPRC, POLR3GL, ARPC4, ERP44, PSMC4, ARPC5, CRCP, TAX1BP1, SVIP, PSMD7, ATP6V0E1, ACTR10, PSMD6, PSMD12, RAB7A, COTL1, GZMM, FOS, JUN, BST2, PSMC5, PSMA2, SERPINB1, IQGAP1, PYCARD, PAK2, PSMB3, ORMDL3, SEM1, PSMD1, CAPZA2, CD46, COPB1, CCT8, ATP6AP2, VCP, PSMC2, NCF1, DOCK2, BIN2, PSMA4, GSTP1, ATP6V0E2, ATP6V1F, HUWE1, KPNB1, HEBP2, ADRM1, ARHGAP9, DYNLL1, GPI	CD8 T Naive Core	up	10103	91	1149	7.91993	Reactome_Pathways_2024.gmt
REGULATION OF TP53 ACTIVITY THROUGH ACETYLATION	0.0451211	0.133746	1.50113	PIP4K2A, PIN1, HDAC1, GATAD2A	CD8 T Naive Core	up	10104	4	30	13.3333	Reactome_Pathways_2024.gmt
COMPLEX I BIOGENESIS	0.0210325	0.0812798	1.50025	NDUFB6, NDUFB8, NDUFA12, NDUFB11, NDUFB5, NDUFA11, NDUFB7, NDUFS7, NDUFA13, NDUFAF2, NDUFA6, NDUFA2, HSPA9, NDUFS4, NDUFS6, NDUFS5, NDUFV3, NDUFA9, NDUFS3, NDUFB2, NDUFB3, NDUFA5, TMEM126B	CD8 T Naive Core	up	10105	23	68	33.8235	Reactome_Pathways_2024.gmt
B-WICH COMPLEX POSITIVELY REGULATES RRNA EXPRESSION	0.0481473	0.140204	1.49645	POLR2K, ACTB, DDX21, POLR1E, TAF1D, POLR1D, POLR2F	CD8 T Naive Core	up	10106	7	59	11.8644	Reactome_Pathways_2024.gmt
AGGREPHAGY	0.0454045	0.134105	1.49447	UBC, UBB	CD8 T Naive Core	up	10107	2	43	4.65116	Reactome_Pathways_2024.gmt
ONCOGENE INDUCED SENESCENCE	0.048813	0.140656	1.49395	UBC, UBB	CD8 T Naive Core	up	10108	2	35	5.71429	Reactome_Pathways_2024.gmt
INFECTIOUS DISEASE	4.24798e-05	0.00117923	1.49353	UBC, TXNIP, UBB, TXN, ACTG1, ARPC3, CASP1, APOBEC3G, GTF2F1, UBE2L6, PARP4, B2M, SPCS1, MAP1LC3B, YWHAZ, PSMB6, NMI, FKBP1A, STAT1, ACTR3, STAT2, POLR2K, PSMD14, XRCC5, CALR, NFKBIA, TAF9, CXCR4, WAS, XRCC6, SPCS2, SNF8, CYBA, PSMB2, HSP90AB1, PSMB1, GRB2, PACS1, ACTB, BCAP31, HNRNPK, HDAC1, ARPC4, GATAD2A, PSMC4, G3BP2, GRSF1, ARPC5, POLR2G, NCL, SAP18, SUMO1, TAF12, CD79A, KPNA4, PSMD7, PPIB, MNAT1, ISCU, SEC11C, PSMD6, PSMD12, TAF10, SUZ12, RAB7A, EPS15, PPIH, PTGES3, ENO1, MGAT4A, JUN, CD8B, ZCRB1, GNAI3, BST2, NPM1, PSMC5, BRMS1, PSMA2, PYCARD, PAK2, PSMB3, TUFM, SEM1, SNRPB, PSMD1, RPN2, VCP, PSMC2, DOCK2, PSMA4, CSNK2A2, SNRPD1, CCNH, KPNB1, ADRM1, KDM1A, DYNLL1, COMT, NELFE, KPNA1, AP2S1, ELOC, SEC11A	CD8 T Naive Core	up	10109	104	1311	7.93288	Reactome_Pathways_2024.gmt
FOXO-MEDIATED TRANSCRIPTION	0.0421797	0.127309	1.49317	TXNIP, TXN, YWHAZ, CITED2, HDAC1	CD8 T Naive Core	up	10110	5	67	7.46269	Reactome_Pathways_2024.gmt
DDX58 IFIH1-MEDIATED INDUCTION OF INTERFERON-ALPHA BETA	0.0334728	0.109278	1.49314	UBC, UBB, UBE2L6, NFKBIA, PIN1, HSP90AB1, TAX1BP1	CD8 T Naive Core	up	10111	7	86	8.13953	Reactome_Pathways_2024.gmt
RESPIRATORY SYNCYTIAL VIRUS INFECTION PATHWAY	0.0238784	0.0881583	1.48692	UBC, UBB, UBE2L6, SPCS1, STAT2, SPCS2, HSP90AB1, BCAP31, NCL, SEC11C	CD8 T Naive Core	up	10112	10	133	7.5188	Reactome_Pathways_2024.gmt
SMOOTH MUSCLE CONTRACTION	0.0591058	0.162935	1.48474	TPM3, TPM4, PAK2, ANXA1, MYL12A	CD8 T Naive Core	up	10113	5	44	11.3636	Reactome_Pathways_2024.gmt
NONHOMOLOGOUS END-JOINING (NHEJ)	0.0537445	0.152315	1.48456	UBE2V2, XRCC5, XRCC6	CD8 T Naive Core	up	10114	3	51	5.88235	Reactome_Pathways_2024.gmt
METABOLISM OF AMINO ACIDS AND DERIVATIVES	0.0144413	0.0612461	1.48137	AIMP1, PSMB6, PSMD14, TSTD1, SMS, PSMB2, PSMB1, ADI1, PSMC4, GRHPR, PSMD7, PSMD6, PSMD12, PSMC5, PSMA2, PSMB3, SAT1, SEM1, PSMD1, PSMC2, PSMA4, ADRM1	CD8 T Naive Core	up	10115	22	358	6.14525	Reactome_Pathways_2024.gmt
MITOPHAGY	0.0447016	0.132979	1.47944	UBC, UBB, MAP1LC3B, VDAC2, VDAC3	CD8 T Naive Core	up	10116	5	39	12.8205	Reactome_Pathways_2024.gmt
MYD88 MAL(TIRAP) CASCADE INITIATED ON PLASMA MEMBRANE	0.0400737	0.123349	1.47761	UBC, UBB, TNIP2, S100A9, NFKBIA, S100A8, FOS, JUN	CD8 T Naive Core	up	10117	8	115	6.95652	Reactome_Pathways_2024.gmt
TOLL LIKE RECEPTOR 2 (TLR2) CASCADE	0.0400737	0.123349	1.47761	UBC, UBB, TNIP2, S100A9, NFKBIA, S100A8, FOS, JUN	CD8 T Naive Core	up	10118	8	118	6.77966	Reactome_Pathways_2024.gmt
TOLL LIKE RECEPTOR TLR1 TLR2 CASCADE	0.0400737	0.123349	1.47761	UBC, UBB, TNIP2, S100A9, NFKBIA, S100A8, FOS, JUN	CD8 T Naive Core	up	10119	8	118	6.77966	Reactome_Pathways_2024.gmt
TOLL LIKE RECEPTOR TLR6 TLR2 CASCADE	0.0400737	0.123349	1.47761	UBC, UBB, TNIP2, S100A9, NFKBIA, S100A8, FOS, JUN	CD8 T Naive Core	up	10120	8	115	6.95652	Reactome_Pathways_2024.gmt
FLT3 SIGNALING IN DISEASE	0.05378	0.152315	1.47681	UBC, UBB, GRB2	CD8 T Naive Core	up	10121	3	28	10.7143	Reactome_Pathways_2024.gmt
ASPARAGINE N-LINKED GLYCOSYLATION	0.0121951	0.0548118	1.47352	UBC, UBB, PDIA3, TRAPPC6A, KDELR1, MIA3, HK1, DCTN3, CNIH1, CALR, CTSC, RAD23B, ACTR10, TMED10, TMED3, MGAT4A, COPB2, CAPZA2, COPB1, RPN2, VCP, ALG13, TMED9, DYNLL1, SPTAN1, DYNC1LI1, SAR1B, DAD1, PPP6C, ARCN1, OS9, PSMC1, ARF1, CTSA, ARF4, SEC31A, ARFGAP3, CAPZA1, LMAN2, CANX, MAGT1	CD8 T Naive Core	up	10122	41	306	13.3987	Reactome_Pathways_2024.gmt
GAP-FILLING DNA REPAIR SYNTHESIS AND LIGATION IN TC-NER	0.0416859	0.126492	1.46844	UBC, UBB, POLR2K, POLR2G, MNAT1	CD8 T Naive Core	up	10123	5	62	8.06452	Reactome_Pathways_2024.gmt
SIGNALING BY FGFR	0.040122	0.123349	1.46666	UBC, UBB, GTF2F1, POLR2K, GRB2, POLR2G	CD8 T Naive Core	up	10124	6	91	6.59341	Reactome_Pathways_2024.gmt
SIGNALING BY FGFR2	0.040122	0.123349	1.46666	UBC, UBB, GTF2F1, POLR2K, GRB2, POLR2G	CD8 T Naive Core	up	10125	6	75	8	Reactome_Pathways_2024.gmt
PROTEIN LOCALIZATION	0.0162148	0.0670484	1.46519	UBC, UBB, CHCHD10, NDUFB8, EPHX2, CHCHD2, COA6, ECH1, CMC2, GSTK1, CHCHD3, PEX16, ATP5MC1, ATAD1, UBE2D3, HSPD1, TIMM17B, TIMM9, ATP5F1B, HSPA9, VAPA, VDAC1, SEC61B, SCP2, SERP1	CD8 T Naive Core	up	10126	25	164	15.2439	Reactome_Pathways_2024.gmt
CONSTITUTIVE SIGNALING BY LIGAND-RESPONSIVE EGFR CANCER VARIANTS	0.0697775	0.18613	1.46323	UBC, UBB, GRB2	CD8 T Naive Core	up	10127	3	19	15.7895	Reactome_Pathways_2024.gmt
SIGNALING BY EGFR IN CANCER	0.0697775	0.18613	1.46323	UBC, UBB, GRB2	CD8 T Naive Core	up	10128	3	25	12	Reactome_Pathways_2024.gmt
SIGNALING BY LIGAND-RESPONSIVE EGFR VARIANTS IN CANCER	0.0697775	0.18613	1.46323	UBC, UBB, GRB2	CD8 T Naive Core	up	10129	3	19	15.7895	Reactome_Pathways_2024.gmt
SIGNALING BY TGFB FAMILY MEMBERS	0.0257956	0.0923504	1.46217	UBC, UBB, JUNB, UBE2M, TIMP1, DRAP1, FKBP1A, STAT1, NEDD8, HDAC1	CD8 T Naive Core	up	10130	10	161	6.21118	Reactome_Pathways_2024.gmt
STIMULI-SENSING CHANNELS	0.0699956	0.18613	1.46047	UBC, UBB, TSC22D3, OSTM1	CD8 T Naive Core	up	10131	4	107	3.73832	Reactome_Pathways_2024.gmt
PLASMA LIPOPROTEIN CLEARANCE	0.0747928	0.193293	1.45147	UBC, UBB	CD8 T Naive Core	up	10132	2	37	5.40541	Reactome_Pathways_2024.gmt
CELLULAR RESPONSES TO STRESS	0.0015599	0.0122861	1.44889	UBC, TXNIP, UBB, TXN, HSP90B1, COX7A2L, XBP1, CEBPB, MAP1LC3B, PSMB6, DCTN3, CYCS, TSPYL2, PSMD14, CALR, NDUFA4, EXOSC8, CITED2, CYBA, PSMB2, COX6A1, HSP90AB1, PSMB1, HSPA5, PSMC4, COX5A, HIKESHI, COX5B, PSMD7, ATP6V0E1, ACTR10, PSMD6, TERF2, PSMD12, SUZ12, DNAJB1, COX7A2, PGRMC2, FOS, PTGES3, JUN, COX6B1, PSMC5, PSMA2, DEDD2, STAT3, PSMB3, EXOSC5, SEM1, PSMD1, BAG5, CAPZA2, HSPE1, VCP, PSMC2, NCF1, PSMA4, GSTP1, CSNK2A2, ATP6V0E2, DCP2, EIF2S2, ATP6V1F, ADRM1, DYNLL1, ELOC, UBE2D3, HSPD1, PSMC3, EXOSC9, DYNC1LI1	CD8 T Naive Core	up	10133	71	787	9.0216	Reactome_Pathways_2024.gmt
RNA POLYMERASE III TRANSCRIPTION INITIATION FROM TYPE 1 PROMOTER	0.0728709	0.190108	1.44836	GTF3A, POLR2K, POLR3GL, CRCP	CD8 T Naive Core	up	10134	4	28	14.2857	Reactome_Pathways_2024.gmt
RSV-HOST INTERACTIONS	0.0483648	0.140215	1.44538	UBC, UBB, UBE2L6, STAT2, BCAP31	CD8 T Naive Core	up	10135	5	109	4.58716	Reactome_Pathways_2024.gmt
SARS-COV-1 ACTIVATES MODULATES INNATE IMMUNE RESPONSES	0.0586918	0.162335	1.4448	UBC, UBB, CASP1, NMI, FKBP1A, NFKBIA, PPIB, PPIH, BST2, PYCARD	CD8 T Naive Core	up	10136	10	54	18.5185	Reactome_Pathways_2024.gmt
SIGNALING BY ERBB4	0.0716663	0.189211	1.44473	UBC, UBB, GRB2	CD8 T Naive Core	up	10137	3	58	5.17241	Reactome_Pathways_2024.gmt
TP53 REGULATES METABOLIC GENES	0.0417561	0.126492	1.44247	TXN, COX7A2L, YWHAZ, CYCS, NDUFA4, COX6A1, COX5A, DDIT4, COX5B, COX7A2, COX6B1	CD8 T Naive Core	up	10138	11	86	12.7907	Reactome_Pathways_2024.gmt
RHO GTPASES ACTIVATE FORMINS	0.0392157	0.123349	1.43797	ACTG1, EVL, PPP2R5C, NUDC, SKA2, ACTB, MAPRE1, PPP2R5A, DYNLL1, BUB3, DYNC1LI1, PFN1, RHOA	CD8 T Naive Core	up	10139	13	139	9.35252	Reactome_Pathways_2024.gmt
RNA POLYMERASE III TRANSCRIPTION INITIATION	0.0759912	0.194566	1.43671	GTF3A, POLR2K, POLR3GL, CRCP	CD8 T Naive Core	up	10140	4	36	11.1111	Reactome_Pathways_2024.gmt
COOPERATION OF PREFOLDIN AND TRIC CCT IN ACTIN AND TUBULIN FOLDING	0.0707516	0.187537	1.43438	PFDN2, CCT6A, ACTB, TCP1, CCT8, VBP1, PFDN4, CCT4	CD8 T Naive Core	up	10141	8	32	25	Reactome_Pathways_2024.gmt
SARS-COV-1-HOST INTERACTIONS	0.0476302	0.139188	1.4338	UBC, UBB, CASP1, YWHAZ, NMI, FKBP1A, NFKBIA, PPIB, PPIH, BST2, NPM1, PYCARD	CD8 T Naive Core	up	10142	12	112	10.7143	Reactome_Pathways_2024.gmt
SIGNALING BY HEDGEHOG	0.0301483	0.101959	1.43084	UBC, UBB, PSMB6, PSMD14, PSMB2, PSMB1, PSMC4, PSMD7, PSMD6, PSMD12, PSMC5, PSMA2, PSMB3, SEM1, PSMD1, VCP, PSMC2, PSMA4, ADRM1	CD8 T Naive Core	up	10143	19	136	13.9706	Reactome_Pathways_2024.gmt
SIGNALING BY FGFR1	0.0786344	0.198171	1.43064	UBC, UBB, GRB2	CD8 T Naive Core	up	10144	3	52	5.76923	Reactome_Pathways_2024.gmt
SIGNALING BY FGFR3	0.0786344	0.198171	1.43064	UBC, UBB, GRB2	CD8 T Naive Core	up	10145	3	40	7.5	Reactome_Pathways_2024.gmt
SIGNALING BY FGFR4	0.0786344	0.198171	1.43064	UBC, UBB, GRB2	CD8 T Naive Core	up	10146	3	41	7.31707	Reactome_Pathways_2024.gmt
ATF4 ACTIVATES GENES IN RESPONSE TO ENDOPLASMIC RETICULUM STRESS	0.0794557	0.198171	1.42878	CEBPB, EXOSC8, EXOSC5, DCP2, EXOSC9, EXOSC7	CD8 T Naive Core	up	10147	6	28	21.4286	Reactome_Pathways_2024.gmt
TRANSLATION OF STRUCTURAL PROTEINS 9683701	0.0792101	0.198171	1.42792	UBC, UBB, PARP4	CD8 T Naive Core	up	10148	3	35	8.57143	Reactome_Pathways_2024.gmt
SOMITOGENESIS	0.0509151	0.145698	1.42551	PSMB6, PSMD14, PSMB2, PSMB1, PSMC4, PSMD7, PSMD6, PSMD12, PSMC5, PSMA2, PSMB3, SEM1, PSMD1, PSMC2, PSMA4, ADRM1, PSMC3, PSMC1, PSMA5	CD8 T Naive Core	up	10149	19	45	42.2222	Reactome_Pathways_2024.gmt
PREFOLDIN MEDIATED TRANSFER OF SUBSTRATE TO CCT TRIC	0.0797955	0.198171	1.42221	PFDN2, CCT6A, ACTB, TCP1, CCT8, VBP1, PFDN4, CCT4	CD8 T Naive Core	up	10150	8	27	29.6296	Reactome_Pathways_2024.gmt
EPH-EPHRIN MEDIATED REPULSION OF CELLS	0.0851624	0.210569	1.41694	ACTG1, CLTB, ACTB, PSENEN, AP2S1	CD8 T Naive Core	up	10151	5	51	9.80392	Reactome_Pathways_2024.gmt
FCERI MEDIATED NF-KB ACTIVATION	0.0429329	0.129111	1.41398	UBC, UBB, PSMB6, PSMD14, NFKBIA, PSMB2, PSMB1, PSMC4, PSMD7, PSMD6, PSMD12, PSMC5, PSMA2, PSMB3, SEM1, PSMD1, PSMC2, PSMA4, ADRM1	CD8 T Naive Core	up	10152	19	147	12.9252	Reactome_Pathways_2024.gmt
REGULATION OF NECROPTOTIC CELL DEATH	0.0797884	0.198171	1.41185	UBC, UBB, FLOT1, TRADD	CD8 T Naive Core	up	10153	4	32	12.5	Reactome_Pathways_2024.gmt
RIPK1-MEDIATED REGULATED NECROSIS	0.0797884	0.198171	1.41185	UBC, UBB, FLOT1, TRADD	CD8 T Naive Core	up	10154	4	34	11.7647	Reactome_Pathways_2024.gmt
DNA REPAIR	0.0211941	0.0815234	1.41142	UBC, UBB, UBE2V2, UBE2L6, COPS2, POLR2K, XRCC5, XRCC6, ACTB, RAD23B, POLR2G, SUMO1, TFPT, MNAT1, TERF2, MPG, COPS4, XPA, SEM1, VCP, CCNH	CD8 T Naive Core	up	10155	21	312	6.73077	Reactome_Pathways_2024.gmt
POSITIVE EPIGENETIC REGULATION OF RRNA EXPRESSION	0.0660913	0.178037	1.41107	POLR2K, ACTB, HDAC1, GATAD2A, DDX21, POLR1E, TAF1D, POLR1D, POLR2F, TTF1	CD8 T Naive Core	up	10156	10	75	13.3333	Reactome_Pathways_2024.gmt
REGULATION OF TNFR1 SIGNALING	0.0727395	0.190108	1.41073	UBC, UBB, RBCK1, TAX1BP1, MIB2, TRADD	CD8 T Naive Core	up	10157	6	50	12	Reactome_Pathways_2024.gmt
POST-TRANSLATIONAL PROTEIN PHOSPHORYLATION	0.0889727	0.216413	1.41069	HSP90B1, TIMP1, MIA3	CD8 T Naive Core	up	10158	3	107	2.80374	Reactome_Pathways_2024.gmt
REGULATION OF IGF TRANSPORT AND UPTAKE BY INSULIN-LIKE GROWTH FACTOR BINDING PROTEINS (IGFBPS)	0.0889727	0.216413	1.41069	HSP90B1, TIMP1, MIA3	CD8 T Naive Core	up	10159	3	124	2.41935	Reactome_Pathways_2024.gmt
TRANSCRIPTIONAL REGULATION BY TP53	0.0126304	0.0564614	1.40746	UBC, UBB, TXN, COX7A2L, CASP1, GTF2F1, TMEM219, PPP2R5C, YWHAZ, PIP4K2A, CYCS, POLR2K, NDUFA4, TAF9, PIN1, COX6A1, BAX, HDAC1, GATAD2A, POLR2G, TAF12, COX5A, DDIT4, COX5B, MNAT1, TAF10, COX7A2, FOS, JUN, PHF20, COX6B1, NPM1	CD8 T Naive Core	up	10160	32	362	8.83978	Reactome_Pathways_2024.gmt
DUAL INCISION IN TC-NER	0.0563116	0.15733	1.40405	UBC, UBB, POLR2K, POLR2G, MNAT1, XPA, CCNH	CD8 T Naive Core	up	10161	7	63	11.1111	Reactome_Pathways_2024.gmt
COMPLEX III ASSEMBLY	0.0886864	0.216413	1.40273	UQCRC2, ISCU, UQCRFS1, HSPA9, UQCR11, TTC19, UQCR10, UQCRB	CD8 T Naive Core	up	10162	8	25	32	Reactome_Pathways_2024.gmt
TOLL LIKE RECEPTOR 4 (TLR4) CASCADE	0.0530826	0.151377	1.39853	UBC, UBB, TNIP2, S100A9, NFKBIA, S100A8, FOS, JUN	CD8 T Naive Core	up	10163	8	148	5.40541	Reactome_Pathways_2024.gmt
NORC NEGATIVELY REGULATES RRNA EXPRESSION	0.0755616	0.194067	1.39816	POLR2K, HDAC1, SAP18, MNAT1, CCNH, POLR1E, TAF1D, SUDS3, POLR1D, MBD2, POLR2F, TTF1	CD8 T Naive Core	up	10164	12	76	15.7895	Reactome_Pathways_2024.gmt
ISG15 ANTIVIRAL MECHANISM	0.0542837	0.153217	1.3981	UBC, UBB, UBE2L6, STAT1, PIN1, EIF4G2, KPNA4	CD8 T Naive Core	up	10165	7	76	9.21053	Reactome_Pathways_2024.gmt
INTERLEUKIN-3, INTERLEUKIN-5 AND GM-CSF SIGNALING	0.0872823	0.214829	1.39707	UBC, UBB, YWHAZ, GRB2	CD8 T Naive Core	up	10166	4	48	8.33333	Reactome_Pathways_2024.gmt
SRP-DEPENDENT COTRANSLATIONAL PROTEIN TARGETING TO MEMBRANE	0.0778307	0.198171	1.39216	SPCS1, SPCS2, TRAM1, SRP19, SEC11C, RPN2, SSR3, SEC11A, SRP72, SEC61B, SRP14, SRP54, SRPRA, SEC61G, SSR4	CD8 T Naive Core	up	10167	15	119	12.605	Reactome_Pathways_2024.gmt
RECYCLING PATHWAY OF L1	0.0995595	0.233246	1.39051	ACTG1, MSN, ACTB	CD8 T Naive Core	up	10168	3	48	6.25	Reactome_Pathways_2024.gmt
TP53 REGULATES TRANSCRIPTION OF CELL DEATH GENES	0.108447	0.248537	1.38336	CASP1, TMEM219, BAX	CD8 T Naive Core	up	10169	3	44	6.81818	Reactome_Pathways_2024.gmt
ADAPTIVE IMMUNE SYSTEM	0.00258042	0.0187193	1.38038	CTSS, UBC, UBB, PDIA3, UBE2V2, UBE2M, UBE2L6, SELL, EVL, VASP, VAMP8, PPP2R5C, CD74, B2M, S100A9, CD96, YWHAZ, PSMB6, DCTN3, FKBP1A, LAT, PSMD14, CALR, NFKBIA, HCST, RBCK1, WAS, CYBA, PSMB2, RAP1A, TAPBP, CLEC2B, PSMB1, GRB2, CTSC, S100A8, PTPRC, HSPA5, BCAP31, PSMC4, FBXL5, CD79A, PSMD7, ACTR10, PSMD6, MIB2, PSMD12, RAB7A, RNF138, CD8B, DTX3L, UBA5, PSMC5, REL, PSMA2, PAK2, PSMB3, CD3E, CD3D, SEM1, PSMD1, CAPZA2, PSMC2, NCF1, LTN1, PSMA4, HUWE1, TRAT1, PPP2R5A, ADRM1, UBE2A, DYNLL1	CD8 T Naive Core	up	10170	72	854	8.43091	Reactome_Pathways_2024.gmt
VIRAL INFECTION PATHWAYS	0.00170165	0.0130302	1.38017	UBC, UBB, CASP1, APOBEC3G, GTF2F1, UBE2L6, PARP4, B2M, SPCS1, MAP1LC3B, YWHAZ, PSMB6, NMI, FKBP1A, STAT1, STAT2, POLR2K, PSMD14, XRCC5, CALR, NFKBIA, TAF9, CXCR4, XRCC6, SPCS2, SNF8, PSMB2, HSP90AB1, PSMB1, GRB2, PACS1, BCAP31, HNRNPK, HDAC1, GATAD2A, PSMC4, G3BP2, GRSF1, POLR2G, NCL, SAP18, SUMO1, TAF12, CD79A, KPNA4, PSMD7, PPIB, MNAT1, ISCU, SEC11C, PSMD6, PSMD12, TAF10, SUZ12, PPIH, PTGES3, MGAT4A, CD8B, ZCRB1, BST2, NPM1, PSMC5, BRMS1, PSMA2, PYCARD, PAK2, PSMB3, TUFM, SEM1, SNRPB, PSMD1, RPN2, VCP, PSMC2, DOCK2, PSMA4, CSNK2A2, SNRPD1, CCNH, KPNB1, ADRM1, KDM1A, DYNLL1, COMT, NELFE, KPNA1, AP2S1, ELOC, SEC11A, PSMC3, DYNC1LI1, HLA-F, SAR1B, DAD1, PARP8	CD8 T Naive Core	up	10171	95	1029	9.23226	Reactome_Pathways_2024.gmt
SIGNALING BY THE B CELL RECEPTOR (BCR)	0.0407296	0.124753	1.37665	UBC, UBB, PSMB6, FKBP1A, PSMD14, NFKBIA, PSMB2, PSMB1, GRB2, PSMC4, CD79A, PSMD7, PSMD6, PSMD12, PSMC5, REL, PSMA2, PSMB3, SEM1, PSMD1, PSMC2, PSMA4, ADRM1	CD8 T Naive Core	up	10172	23	162	14.1975	Reactome_Pathways_2024.gmt
COMPLEX IV ASSEMBLY	0.0740571	0.191991	1.37396	COX7A2L, HIGD2A, NDUFA4, COX6A1, COX5A, COX5B, COX7A2, COX6B1, CMC1	CD8 T Naive Core	up	10173	9	48	18.75	Reactome_Pathways_2024.gmt
RHO GTPASE EFFECTORS	0.0325013	0.107514	1.37338	ACTG1, ARPC3, EVL, PPP2R5C, S100A9, YWHAZ, ACTR3, NUDC, WAS, PIN1, CYBA, SKA2, GRB2, S100A8, ACTB, ARPC4, ARPC5, IQGAP1, PAK2, MAPRE1, NCF1, PPP2R5A, KDM1A, DYNLL1, BUB3, DYNC1LI1, PFN1, RHOA	CD8 T Naive Core	up	10174	28	291	9.62199	Reactome_Pathways_2024.gmt
CELLULAR SENESCENCE	0.057377	0.159231	1.36641	UBC, UBB, TXN, CEBPB, TERF2, SUZ12, FOS, JUN, STAT3	CD8 T Naive Core	up	10175	9	167	5.38922	Reactome_Pathways_2024.gmt
ANTIGEN PROCESSING UBIQUITINATION & PROTEASOME DEGRADATION	0.0248677	0.0905443	1.36189	UBC, UBB, UBE2V2, UBE2M, UBE2L6, PSMB6, PSMD14, RBCK1, PSMB2, PSMB1, PSMC4, FBXL5, PSMD7, PSMD6, MIB2, PSMD12, RNF138, DTX3L, UBA5, PSMC5, PSMA2, PSMB3, SEM1, PSMD1, PSMC2, LTN1, PSMA4, HUWE1, ADRM1, UBE2A, ELOC, UBE2D3, PSMC3, UBE2L3, UBE2R2	CD8 T Naive Core	up	10176	35	296	11.8243	Reactome_Pathways_2024.gmt
PIP3 ACTIVATES AKT SIGNALING	0.0293812	0.100406	1.35762	UBC, UBB, PPP2R5C, PSMB6, PIP4K2A, PSMD14, PSMB2, PSMB1, GRB2, HDAC1, GATAD2A, PSMC4, PSMD7, PSMD6, PSMD12, SUZ12, JUN, PSMC5, PSMA2, PSMB3, SEM1, PSMD1, PSMC2, FLT3LG, PSMA4, CSNK2A2, TRAT1, PPP2R5A, ADRM1, KDM1A	CD8 T Naive Core	up	10177	30	281	10.6762	Reactome_Pathways_2024.gmt
TNF SIGNALING	0.0968764	0.229561	1.35455	UBC, UBB, RBCK1, TAX1BP1, MIB2, TRADD	CD8 T Naive Core	up	10178	6	59	10.1695	Reactome_Pathways_2024.gmt
NEUTROPHIL DEGRANULATION	0.011309	0.0534432	1.35325	CTSS, SELL, VAMP8, B2M, LTA4H, S100A9, OSTF1, PSMD14, XRCC5, A1BG, XRCC6, CYBA, FTH1, RAP1A, HSP90AB1, PSMB1, CTSC, S100A8, PTPRC, ERP44, ARPC5, SVIP, PSMD7, ACTR10, PSMD6, PSMD12, RAB7A, COTL1, BST2, PSMA2, SERPINB1, IQGAP1, PYCARD, ORMDL3, PSMD1, COPB1, CCT8, ATP6AP2, VCP, PSMC2, DOCK2, BIN2, GSTP1, HUWE1, KPNB1, HEBP2, ARHGAP9, DYNLL1, GPI, SPTAN1, PSMC3, DYNC1LI1, RHOA, NIT2, PKM, CAND1, CTSA, PSMA5, ATP8A1, HLA-B, DDX3X, ACTR2, VAPA, GMFG, CAB39, GDI2, CSNK2B	CD8 T Naive Core	up	10179	67	478	14.0167	Reactome_Pathways_2024.gmt
MRNA SPLICING - MINOR PATHWAY	0.074021	0.191991	1.34669	GTF2F1, POLR2K, ZRSR2, PRPF8, SF3B5, POLR2G, ZCRB1, TXNL4A, SNRPB, SF3B2, SNRPD1, SF3B6	CD8 T Naive Core	up	10180	12	53	22.6415	Reactome_Pathways_2024.gmt
CELLULAR RESPONSES TO STIMULI	0.00568994	0.0315811	1.34655	UBC, TXNIP, UBB, TXN, HSP90B1, COX7A2L, XBP1, CEBPB, MAP1LC3B, PSMB6, DCTN3, STAT1, CYCS, TSPYL2, PSMD14, CALR, NDUFA4, NFKBIA, EXOSC8, CITED2, CYBA, MT2A, PSMB2, COX6A1, HSP90AB1, PSMB1, HSPA5, PSMC4, COX5A, HIKESHI, COX5B, PSMD7, ATP6V0E1, ACTR10, PSMD6, TERF2, PSMD12, MT1F, SUZ12, DNAJB1, COX7A2, PGRMC2, FOS, PTGES3, JUN, COX6B1, PSMC5, PSMA2, DEDD2, STAT3, PSMB3, EXOSC5, SEM1, PSMD1, BAG5, CAPZA2, HSPE1, VCP, PSMC2, NCF1, PSMA4, GSTP1, CSNK2A2, ATP6V0E2, DCP2, EIF2S2, ATP6V1F	CD8 T Naive Core	up	10181	67	887	7.55355	Reactome_Pathways_2024.gmt
REGULATION OF PYRUVATE METABOLISM	0.128622	0.284412	1.34564	UBC, UBB, LDHA	CD8 T Naive Core	up	10182	3	33	9.09091	Reactome_Pathways_2024.gmt
SARS-COV-2 ACTIVATES MODULATES INNATE AND ADAPTIVE IMMUNE RESPONSES	0.0754537	0.194067	1.34266	UBC, UBB, B2M, STAT1, STAT2, HSP90AB1, G3BP2	CD8 T Naive Core	up	10183	7	138	5.07246	Reactome_Pathways_2024.gmt
SARS-COV-2-HOST INTERACTIONS	0.0609936	0.16758	1.34222	UBC, UBB, B2M, MAP1LC3B, YWHAZ, STAT1, STAT2, HSP90AB1, G3BP2	CD8 T Naive Core	up	10184	9	218	4.12844	Reactome_Pathways_2024.gmt
DISEASES OF SIGNAL TRANSDUCTION BY GROWTH FACTOR RECEPTORS AND SECOND MESSENGERS	0.013992	0.0599554	1.34129	UBC, UBB, ACTG1, JUNB, TPM3, FGFR1OP2, GTF2F1, PPP2R5C, CEBPB, PSMB6, FKBP1A, STAT1, MSN, POLR2K, PSMD14, PSMB2, RAP1A, PSMB1, GRB2, ACTB, HDAC1, PSMC4, POLR2G, BCL2A1, TPM4, PSMD7, PSMD6, MIB2, PSMD12, JUN, MPRIP, NPM1, PSMC5, PSMA2, STAT3, ATIC, IQGAP1, PSMB3, SEM1, PSMD1, VCP, PSMC2, FLT3LG, BIN2, PSMA4, TRAT1, PPP2R5A, ADRM1, PSENEN	CD8 T Naive Core	up	10185	49	451	10.8647	Reactome_Pathways_2024.gmt
MYD88 CASCADE INITIATED ON PLASMA MEMBRANE	0.0938142	0.223586	1.33983	UBC, UBB, TNIP2, NFKBIA, FOS, JUN	CD8 T Naive Core	up	10186	6	98	6.12245	Reactome_Pathways_2024.gmt
MYD88 DEPENDENT CASCADE INITIATED ON ENDOSOME	0.0938142	0.223586	1.33983	UBC, UBB, TNIP2, NFKBIA, FOS, JUN	CD8 T Naive Core	up	10187	6	103	5.82524	Reactome_Pathways_2024.gmt
TOLL LIKE RECEPTOR 10 (TLR10) CASCADE	0.0938142	0.223586	1.33983	UBC, UBB, TNIP2, NFKBIA, FOS, JUN	CD8 T Naive Core	up	10188	6	98	6.12245	Reactome_Pathways_2024.gmt
TOLL LIKE RECEPTOR 5 (TLR5) CASCADE	0.0938142	0.223586	1.33983	UBC, UBB, TNIP2, NFKBIA, FOS, JUN	CD8 T Naive Core	up	10189	6	98	6.12245	Reactome_Pathways_2024.gmt
TOLL LIKE RECEPTOR 7 8 (TLR7 8) CASCADE	0.0938142	0.223586	1.33983	UBC, UBB, TNIP2, NFKBIA, FOS, JUN	CD8 T Naive Core	up	10190	6	107	5.60748	Reactome_Pathways_2024.gmt
TRAF6 MEDIATED INDUCTION OF NFKB AND MAP KINASES UPON TLR7 8 OR 9 ACTIVATION	0.0938142	0.223586	1.33983	UBC, UBB, TNIP2, NFKBIA, FOS, JUN	CD8 T Naive Core	up	10191	6	102	5.88235	Reactome_Pathways_2024.gmt
CARGO RECOGNITION FOR CLATHRIN-MEDIATED ENDOCYTOSIS	0.0852969	0.210569	1.33849	UBC, UBB, VAMP8, COPS2, CLTB, NEDD8, GRB2, EPS15, COPS4, CD3D, M6PR	CD8 T Naive Core	up	10192	11	105	10.4762	Reactome_Pathways_2024.gmt
SARS-COV-1 INFECTION	0.0644612	0.174214	1.33755	UBC, UBB, CASP1, PARP4, MAP1LC3B, YWHAZ, NMI, FKBP1A, NFKBIA, SUMO1, PPIB, PPIH, ZCRB1, BST2, NPM1, PYCARD	CD8 T Naive Core	up	10193	16	157	10.1911	Reactome_Pathways_2024.gmt
SIGNALING BY INTERLEUKINS	0.0252055	0.0906301	1.33487	UBC, UBB, JUNB, HSP90B1, LCP1, TIMP1, CASP1, PSME2, TNIP2, YWHAZ, PSMB6, STAT1, MSN, STAT2, PSMD14, NFKBIA, PSMB2, PSMB1, GRB2, PSMC4, TCP1, PSMD7, PSMD6, PSMD12, FOS, JUN, PSMC5, PSMA2, STAT3, PAK2, PSMB3, SEM1, PSMD1, PSMC2, PSMA4, ANXA1, ADRM1, GATA3	CD8 T Naive Core	up	10194	38	452	8.40708	Reactome_Pathways_2024.gmt
UB-SPECIFIC PROCESSING PROTEASES	0.0567663	0.158067	1.33269	UBC, UBB, PSMB6, VDAC2, PSMD14, NFKBIA, PSMB2, PSMB1, VDAC3, PSMC4, PSMD7, PSMD6, PSMD12, TAF10, PSMC5, PSMA2, PSMB3, SEM1, PSMD1, PSMC2, PSMA4, ADRM1, GATA3	CD8 T Naive Core	up	10195	23	190	12.1053	Reactome_Pathways_2024.gmt
SIGNALING BY MET	0.116383	0.263152	1.33234	UBC, UBB, SPINT2, RAP1A, GRB2, EPS15, STAT3	CD8 T Naive Core	up	10196	7	79	8.86076	Reactome_Pathways_2024.gmt
NEGATIVE EPIGENETIC REGULATION OF RRNA EXPRESSION	0.110351	0.2521	1.33231	POLR2K, HDAC1, SAP18, MNAT1, CCNH, POLR1E, TAF1D, SUDS3, POLR1D, MBD2, POLR2F, TTF1	CD8 T Naive Core	up	10197	12	82	14.6341	Reactome_Pathways_2024.gmt
ER TO GOLGI ANTEROGRADE TRANSPORT	0.0644202	0.174214	1.33058	TRAPPC6A, KDELR1, MIA3, DCTN3, CNIH1, CTSC, ACTR10, TMED10, TMED3, COPB2, CAPZA2, COPB1, TMED9, DYNLL1, SPTAN1, DYNC1LI1, SAR1B, PPP6C, ARCN1, ARF1, ARF4, SEC31A, ARFGAP3, CAPZA1, LMAN2	CD8 T Naive Core	up	10198	25	155	16.129	Reactome_Pathways_2024.gmt
CRISTAE FORMATION	0.116619	0.263152	1.33033	ATP5MG, ATP5MC3, ATP5F1C, CHCHD3, ATP5MC1, ATP5PD, IMMT, ATP5PF, ATP5F1B, HSPA9, ATP5PB, ATP5MC2, SAMM50	CD8 T Naive Core	up	10199	13	33	39.3939	Reactome_Pathways_2024.gmt
TOLL LIKE RECEPTOR 9 (TLR9) CASCADE	0.0992	0.233064	1.32871	UBC, UBB, TNIP2, NFKBIA, FOS, JUN	CD8 T Naive Core	up	10200	6	110	5.45455	Reactome_Pathways_2024.gmt
RESPIRATORY SYNCYTIAL VIRUS (RSV) GENOME REPLICATION, TRANSCRIPTION AND TRANSLATION	0.138008	0.29956	1.32861	SPCS1, SPCS2, HSP90AB1, SEC11C, CSNK2A2, KPNB1, SEC11A	CD8 T Naive Core	up	10201	7	30	23.3333	Reactome_Pathways_2024.gmt
PLASMA LIPOPROTEIN ASSEMBLY, REMODELING, AND CLEARANCE	0.140004	0.30152	1.32666	UBC, UBB	CD8 T Naive Core	up	10202	2	75	2.66667	Reactome_Pathways_2024.gmt
RNA POL II CTD PHOSPHORYLATION AND INTERACTION WITH CE	0.126521	0.280516	1.32409	GTF2F1, POLR2K, POLR2G, MNAT1, CCNH, POLR2F, POLR2C, GTF2H5, POLR2J, GTF2H3, POLR2B	CD8 T Naive Core	up	10203	11	27	40.7407	Reactome_Pathways_2024.gmt
RNA POL II CTD PHOSPHORYLATION AND INTERACTION WITH CE DURING HIV INFECTION	0.126521	0.280516	1.32409	GTF2F1, POLR2K, POLR2G, MNAT1, CCNH, POLR2F, POLR2C, GTF2H5, POLR2J, GTF2H3, POLR2B	CD8 T Naive Core	up	10204	11	27	40.7407	Reactome_Pathways_2024.gmt
TRANSCRIPTIONAL REGULATION BY RUNX1	0.0553713	0.155755	1.32089	UBC, UBB, PSMB6, PSMD14, PCGF5, ZFPM1, PSMB2, PSMB1, HDAC1, PSMC4, PSMD7, MNAT1, PSMD6, PSMD12, PSMC5, PSMA2, PSMB3, SEM1, PSMD1, PSMC2, PSMA4, CSNK2A2, CCNH, ADRM1, GATA3, DPY30	CD8 T Naive Core	up	10205	26	202	12.8713	Reactome_Pathways_2024.gmt
FLT3 SIGNALING	0.123257	0.275497	1.319	UBC, UBB	CD8 T Naive Core	up	10206	2	38	5.26316	Reactome_Pathways_2024.gmt
MAP KINASE ACTIVATION	0.123257	0.275497	1.31895	UBC, UBB, TNIP2	CD8 T Naive Core	up	10207	3	63	4.7619	Reactome_Pathways_2024.gmt
DEUBIQUITINATION	0.0464873	0.13633	1.3104	UBC, UBB, TNIP2, PSMB6, VDAC2, PSMD14, NFKBIA, PSMB2, PSMB1, NEDD8, VDAC3, ACTB, PSMC4, RAD23B, TFPT, PSMD7, PSMD6, PSMD12, TAF10, PSMC5, PSMA2, PSMB3, SEM1, PSMD1, VCP, PSMC2, PSMA4, ADRM1, GATA3, UCHL5	CD8 T Naive Core	up	10208	30	268	11.194	Reactome_Pathways_2024.gmt
MAPK FAMILY SIGNALING CASCADES	0.0413613	0.126221	1.30813	UBC, UBB, ACTG1, DUSP2, PPP2R5C, DUSP1, PSMB6, LAT, PSMD14, PSMB2, RAP1A, PSMB1, GRB2, ACTB, PSMC4, PSMD7, PSMD6, PSMD12, DNAJB1, JUN, PSMC5, PSMA2, IQGAP1, PAK2, PSMB3, SEM1, PSMD1, PSMC2, FLT3LG, PSMA4, PPP2R5A, ADRM1	CD8 T Naive Core	up	10209	32	314	10.1911	Reactome_Pathways_2024.gmt
COPII-MEDIATED VESICLE TRANSPORT	0.125028	0.278702	1.3056	TRAPPC6A, CNIH1, CTSC, TMED10, SAR1B, PPP6C, SEC31A, LMAN2	CD8 T Naive Core	up	10210	8	69	11.5942	Reactome_Pathways_2024.gmt
DETOXIFICATION OF REACTIVE OXYGEN SPECIES	0.143266	0.305364	1.30273	TXN, CYCS, CYBA, NCF1, GSTP1	CD8 T Naive Core	up	10211	5	36	13.8889	Reactome_Pathways_2024.gmt
MYD88-INDEPENDENT TLR4 CASCADE	0.111914	0.254267	1.29332	UBC, UBB, TNIP2, NFKBIA	CD8 T Naive Core	up	10212	4	110	3.63636	Reactome_Pathways_2024.gmt
TRIF (TICAM1)-MEDIATED TLR4 SIGNALING	0.111914	0.254267	1.29332	UBC, UBB, TNIP2, NFKBIA	CD8 T Naive Core	up	10213	4	110	3.63636	Reactome_Pathways_2024.gmt
INTERLEUKIN-17 SIGNALING	0.138376	0.299573	1.29263	UBC, UBB, TNIP2	CD8 T Naive Core	up	10214	3	72	4.16667	Reactome_Pathways_2024.gmt
TOLL LIKE RECEPTOR 3 (TLR3) CASCADE	0.11678	0.263152	1.2867	UBC, UBB, TNIP2, NFKBIA	CD8 T Naive Core	up	10215	4	106	3.77358	Reactome_Pathways_2024.gmt
SIGNALING BY EGFR	0.161369	0.331971	1.2858	UBC, UBB	CD8 T Naive Core	up	10216	2	53	3.77358	Reactome_Pathways_2024.gmt
G2 M DNA DAMAGE CHECKPOINT	0.169292	0.346733	1.28328	UBE2V2, YWHAZ	CD8 T Naive Core	up	10217	2	77	2.5974	Reactome_Pathways_2024.gmt
RHOV GTPASE CYCLE	0.169383	0.346733	1.28242	TPM3, TPM4, IQGAP1, PAK2, SPTAN1	CD8 T Naive Core	up	10218	5	37	13.5135	Reactome_Pathways_2024.gmt
DISEASES OF METABOLISM	0.142433	0.304373	1.27158	UBC, UBB	CD8 T Naive Core	up	10219	2	264	0.757576	Reactome_Pathways_2024.gmt
RNA POLYMERASE I PROMOTER CLEARANCE	0.152939	0.31859	1.26986	POLR2K, HDAC1, GATAD2A, MNAT1, CCNH, POLR1E, TAF1D, POLR1D, MBD2, POLR2F, TTF1, GTF2H5, CBX3, GTF2H3	CD8 T Naive Core	up	10220	14	79	17.7215	Reactome_Pathways_2024.gmt
RNA POLYMERASE I TRANSCRIPTION	0.152939	0.31859	1.26986	POLR2K, HDAC1, GATAD2A, MNAT1, CCNH, POLR1E, TAF1D, POLR1D, MBD2, POLR2F, TTF1, GTF2H5, CBX3, GTF2H3	CD8 T Naive Core	up	10221	14	81	17.284	Reactome_Pathways_2024.gmt
FORMATION OF ATP BY CHEMIOSMOTIC COUPLING	0.182279	0.368569	1.26675	ATP5MG, ATP5MC3, ATP5F1C, ATP5MC1, ATP5PD, ATP5PF, ATP5F1B, ATP5PB, ATP5MC2	CD8 T Naive Core	up	10222	9	20	45	Reactome_Pathways_2024.gmt
ATTENUATION PHASE	0.183494	0.370121	1.26611	UBB, HSP90AB1, DNAJB1, PTGES3, DEDD2	CD8 T Naive Core	up	10223	5	27	18.5185	Reactome_Pathways_2024.gmt
RNA POLYMERASE III CHAIN ELONGATION	0.204144	0.402978	1.26155	POLR2K, POLR3GL, CRCP	CD8 T Naive Core	up	10224	3	18	16.6667	Reactome_Pathways_2024.gmt
RNA POLYMERASE II TRANSCRIBES SNRNA GENES	0.136438	0.297716	1.25825	SSU72, GTF2F1, POLR2K, TAF9, POLR2G	CD8 T Naive Core	up	10225	5	81	6.17284	Reactome_Pathways_2024.gmt
SIGNALING BY FGFR IN DISEASE	0.151792	0.31859	1.25758	FGFR1OP2, GTF2F1, STAT1, POLR2K, GRB2, POLR2G	CD8 T Naive Core	up	10226	6	63	9.52381	Reactome_Pathways_2024.gmt
ANTIVIRAL MECHANISM BY IFN-STIMULATED GENES	0.108491	0.248537	1.25306	UBC, UBB, UBE2L6, STAT1, ABCE1, PIN1, EIF4G2, SUMO1, KPNA4, NPM1, STAT3, EIF2S2, KPNB1, PPP2R5A, KPNA1	CD8 T Naive Core	up	10227	15	158	9.49367	Reactome_Pathways_2024.gmt
BETA-CATENIN INDEPENDENT WNT SIGNALING	0.108446	0.248537	1.25208	UBC, UBB, PSMB6, CLTB, PSMD14, PSMB2, PSMB1, PSMC4, PSMD7, PSMD6, PSMD12, PSMC5, PSMA2, PSMB3, SEM1, PSMD1, PSMC2, PSMA4, ADRM1, AP2S1, PSMC3, PFN1, RHOA, PSMC1, GNG5, RAC2	CD8 T Naive Core	up	10228	26	134	19.403	Reactome_Pathways_2024.gmt
MITOCHONDRIAL FATTY ACID BETA-OXIDATION	0.203009	0.40261	1.25108	ACAA2, HADHB	CD8 T Naive Core	up	10229	2	38	5.26316	Reactome_Pathways_2024.gmt
LATE SARS-COV-2 INFECTION EVENTS	0.157029	0.323847	1.25017	UBC, UBB, PARP4	CD8 T Naive Core	up	10230	3	80	3.75	Reactome_Pathways_2024.gmt
TRANSLATION OF STRUCTURAL PROTEINS 9694635	0.157029	0.323847	1.25017	UBC, UBB, PARP4	CD8 T Naive Core	up	10231	3	63	4.7619	Reactome_Pathways_2024.gmt
M PHASE	0.0556317	0.155957	1.24997	UBC, UBB, PPP2R5C, PSMB6, DCTN3, PSMD14, NUDC, HAUS1, RAB2A, PSMB2, SKA2, PSMB1, ENSA, PSMC4, SUMO1, PSMD7, PSMD6, PSMD12, PSMC5, PSMA2, PSMB3, MAPRE1, SEM1, PSMD1, PSMC2, PSMA4, CSNK2A2, CEP57, KPNB1, PPP2R5A, ADRM1, DYNLL1, LPIN2, BUB3, PSMC3, DYNC1LI1	CD8 T Naive Core	up	10232	36	372	9.67742	Reactome_Pathways_2024.gmt
HIV LIFE CYCLE	0.104436	0.242608	1.24782	UBC, UBB, GTF2F1, POLR2K, XRCC5, TAF9, CXCR4, XRCC6, POLR2G, TAF12, MNAT1, TAF10	CD8 T Naive Core	up	10233	12	158	7.59494	Reactome_Pathways_2024.gmt
RNA POLYMERASE I TRANSCRIPTION INITIATION	0.171889	0.349268	1.24476	POLR2K, HDAC1, GATAD2A, MNAT1, CCNH, POLR1E, TAF1D, POLR1D, POLR2F, TTF1	CD8 T Naive Core	up	10234	10	48	20.8333	Reactome_Pathways_2024.gmt
VESICLE-MEDIATED TRANSPORT	0.0363475	0.116059	1.24016	UBC, UBB, ACTG1, TRAPPC6A, HSP90B1, ARPC3, KDELR1, MIA3, VAMP8, COPS2, MAP1LC3B, YWHAZ, DCTN3, CLTB, ACTR3, CNIH1, CALR, SNF8, FTH1, NEDD8, DTNBP1, GRB2, CTSC, ACTB, ARPC4, RAB11B, ARPC5, CLINT1, EXOC3, HPS1, ACTR10, TMED10, RAB7A, TMED3, EPS15, STXBP3, COPS4	CD8 T Naive Core	up	10235	37	752	4.92021	Reactome_Pathways_2024.gmt
RNA POLYMERASE I TRANSCRIPTION TERMINATION	0.207709	0.40549	1.23562	POLR2K, MNAT1, CCNH, POLR1E, TAF1D, POLR1D, POLR2F, TTF1, GTF2H5, GTF2H3	CD8 T Naive Core	up	10236	10	33	30.303	Reactome_Pathways_2024.gmt
REGULATION OF TP53 ACTIVITY	0.129857	0.286379	1.23382	UBC, UBB, PPP2R5C, PIP4K2A, TAF9, PIN1, HDAC1, GATAD2A, TAF12, TAF10, PHF20	CD8 T Naive Core	up	10237	11	160	6.875	Reactome_Pathways_2024.gmt
RNA POLYMERASE I PROMOTER ESCAPE	0.212115	0.410817	1.23053	POLR2K, MNAT1, CCNH, POLR1E, TAF1D, POLR1D, POLR2F, GTF2H5, CBX3, GTF2H3	CD8 T Naive Core	up	10238	10	59	16.9492	Reactome_Pathways_2024.gmt
SIGNALING BY NOTCH2	0.229207	0.432085	1.22112	UBC, UBB	CD8 T Naive Core	up	10239	2	36	5.55556	Reactome_Pathways_2024.gmt
MATURATION OF HRSV A PROTEINS	0.2241	0.426048	1.22022	SPCS1, SPCS2, SEC11C, CSNK2A2, KPNB1, SEC11A	CD8 T Naive Core	up	10240	6	24	25	Reactome_Pathways_2024.gmt
SIGNALING BY ERBB2	0.209025	0.406737	1.21543	UBC, UBB	CD8 T Naive Core	up	10241	2	50	4	Reactome_Pathways_2024.gmt
TCF DEPENDENT SIGNALING IN RESPONSE TO WNT	0.13081	0.287713	1.21404	UBC, UBB, PPP2R5C, YWHAZ, PSMB6, PSMD14, PSMB2, PSMB1, HDAC1, PSMC4, PSMD7, PSMD6, PSMD12, PSMC5, PSMA2, PSMB3, SEM1, PSMD1, PSMC2, PSMA4, CSNK2A2, PPP2R5A, ADRM1	CD8 T Naive Core	up	10242	23	189	12.1693	Reactome_Pathways_2024.gmt
TRISTETRAPROLIN (TTP, ZFP36) BINDS AND DESTABILIZES MRNA	0.237026	0.433327	1.21224	EXOSC8, EXOSC5, DCP2, EXOSC9, EXOSC7	CD8 T Naive Core	up	10243	5	17	29.4118	Reactome_Pathways_2024.gmt
CYTOKINE SIGNALING IN IMMUNE SYSTEM	0.046121	0.135737	1.21175	UBC, UBB, JUNB, HSP90B1, UBE2M, LCP1, TIMP1, CASP1, UBE2L6, PSME2, IRF2, GBP1, B2M, TNIP2, YWHAZ, PSMB6, STAT1, MSN, STAT2, PSMD14, ABCE1, IFI35, NFKBIA, PIN1, MT2A, PSMB2, EIF4G2, PSMB1, GRB2, PSMC4, TCP1, SUMO1, KPNA4, LTB, PSMD7, PSMD6, PSMD12, FOS, JUN, BST2, NPM1, PSMC5, PSMA2, TRIM22, STAT3, PAK2, PSMB3, SEM1, PSMD1, PSMC2, FLT3LG, PSMA4, EIF2S2, ANXA1, KPNB1, PPP2R5A, TNFSF12, ADRM1, GATA3	CD8 T Naive Core	up	10244	59	776	7.60309	Reactome_Pathways_2024.gmt
HSF1 ACTIVATION	0.237602	0.433327	1.20554	UBB, HSP90AB1, DNAJB1, PTGES3, DEDD2, VCP	CD8 T Naive Core	up	10245	6	30	20	Reactome_Pathways_2024.gmt
RHOJ GTPASE CYCLE	0.236123	0.433327	1.20545	WAS, RAB7A, PAK2, ARHGAP5, FNBP1	CD8 T Naive Core	up	10246	5	55	9.09091	Reactome_Pathways_2024.gmt
FC EPSILON RECEPTOR (FCERI) SIGNALING	0.142315	0.304373	1.20501	UBC, UBB, PSMB6, LAT, PSMD14, NFKBIA, PSMB2, PSMB1, GRB2, PSMC4, PSMD7, PSMD6, PSMD12, FOS, JUN, PSMC5, PSMA2, PAK2, PSMB3, SEM1, PSMD1, PSMC2, PSMA4	CD8 T Naive Core	up	10247	23	197	11.6751	Reactome_Pathways_2024.gmt
TRANSPORT TO THE GOLGI AND SUBSEQUENT MODIFICATION	0.141233	0.303376	1.20415	TRAPPC6A, KDELR1, MIA3, DCTN3, CNIH1, CTSC, ACTR10, TMED10, TMED3, MGAT4A, COPB2, CAPZA2, COPB1, TMED9, DYNLL1, SPTAN1, DYNC1LI1, SAR1B, PPP6C, ARCN1, ARF1, ARF4, SEC31A, ARFGAP3, CAPZA1, LMAN2	CD8 T Naive Core	up	10248	26	186	13.9785	Reactome_Pathways_2024.gmt
INTERLEUKIN-12 FAMILY SIGNALING	0.190235	0.38093	1.2038	LCP1, PSME2, STAT1, MSN, TCP1, STAT3, PAK2, IL27RA, ARF1, GSTO1, HSPA9, CAPZA1, CANX, JAK1, SOD1, CFL1, CDC42	CD8 T Naive Core	up	10249	17	56	30.3571	Reactome_Pathways_2024.gmt
RNA POLYMERASE III TRANSCRIPTION INITIATION FROM TYPE 3 PROMOTER	0.250327	0.452999	1.19655	POLR2K, POLR3GL, CRCP	CD8 T Naive Core	up	10250	3	28	10.7143	Reactome_Pathways_2024.gmt
POST-TRANSLATIONAL PROTEIN MODIFICATION	0.0310474	0.104375	1.19502	UBC, UBB, PSMG4, PDIA3, TRAPPC6A, UBE2V2, ETFB, HSP90B1, UBE2M, TIMP1, KDELR1, PSMB9, HLTF, PSME2, MIA3, COPS2, HK1, TNIP2, TPST2, PSMB6, DCTN3, DDA1, VDAC2, CNIH1, NUB1, PSMD14, CALR, NFKBIA, LY6E, RAB2A, PSMB2, METTL21A, PSMB1, NEDD8, VDAC3, CTSC, POMP, ACTB, HNRNPK, ZC3H15, HDAC1, RWDD1, PSMC4, RAD23B, RAB11B, FBXL5, PSMD4, SUMO1, PSME1, TFPT, PSMD7, ACTR10, PSMD6, PSMD12, TMED10, TAF10, SUZ12, RAB7A, SMC5, TMED3, MGAT4A, NSMCE3, COPS4, NPM1, PSMC5, PSMA2, PSMB3, SEM1, COPB2, PSMD1, CAPZA2, COPB1, RPN2, NFU1, VCP, EIF5A, PSMC2, DCAF11, PSMA4, ALG13, TMED9, ADRM1, GATA3, UBE2A, UCHL5, DYNLL1, HNRNPC, RAB29, ELOC, SPTAN1, UBE2D3, PSMC3, DYNC1LI1, RNF181, UBE2L3, SAR1B, DAD1, PPP6C, UBE2R2, ARCN1, RHOA, USP33, OS9, PSMC1, CAND1, ARF1, PARK7, NUP54, PSMG3, RNF7, CTSA, PSMA5, MYSM1, HLA-B, ARF4	CD8 T Naive Core	up	10251	115	1457	7.89293	Reactome_Pathways_2024.gmt
CELL CYCLE	0.0616029	0.168694	1.19474	UBC, UBB, UBE2V2, MIS18BP1, PPP2R5C, YWHAZ, PSMB6, DCTN3, POLR2K, PSMD14, PRIM1, NUDC, MAX, HAUS1, RAB2A, PSMB2, SKA2, HSP90AB1, PSMB1, HDAC1, ENSA, PSMC4, POLR2G, SUMO1, PSMD7, MNAT1, PSMD6, TERF2, PSMD12, STN1, PHF20, NPM1, PSMC5, PSMA2, PSMB3, MAPRE1, SEM1, PSMD1, PSMC2, PSMA4, CSNK2A2, CCNH, CEP57, KPNB1, PPP2R5A, ADRM1, DYNLL1, LPIN2, BUB3, SYNE2, PSMC3, DYNC1LI1	CD8 T Naive Core	up	10252	52	649	8.01233	Reactome_Pathways_2024.gmt
RNA POLYMERASE III TRANSCRIPTION INITIATION FROM TYPE 2 PROMOTER	0.25447	0.456358	1.19278	POLR2K, POLR3GL, CRCP	CD8 T Naive Core	up	10253	3	27	11.1111	Reactome_Pathways_2024.gmt
DEPOSITION OF NEW CENPA-CONTAINING NUCLEOSOMES AT THE CENTROMERE	0.272192	0.469943	1.18703	MIS18BP1, NPM1	CD8 T Naive Core	up	10254	2	53	3.77358	Reactome_Pathways_2024.gmt
NUCLEOSOME ASSEMBLY	0.272192	0.469943	1.18703	MIS18BP1, NPM1	CD8 T Naive Core	up	10255	2	53	3.77358	Reactome_Pathways_2024.gmt
SIGNALING BY CSF1 (M-CSF) IN MYELOID CELLS	0.251165	0.453523	1.18558	UBC, UBB, STAT1, GRB2	CD8 T Naive Core	up	10256	4	31	12.9032	Reactome_Pathways_2024.gmt
PROTEIN UBIQUITINATION	0.197469	0.392564	1.184	UBC, UBB, UBE2V2, HLTF	CD8 T Naive Core	up	10257	4	77	5.19481	Reactome_Pathways_2024.gmt
GENERATION OF SECOND MESSENGER MOLECULES	0.237884	0.433327	1.17866	EVL, VASP, LAT, WAS, PAK2, CD3E, CD3D	CD8 T Naive Core	up	10258	7	41	17.0732	Reactome_Pathways_2024.gmt
RNA POLYMERASE III ABORTIVE AND RETRACTIVE INITIATION	0.256046	0.456358	1.17818	GTF3A, POLR2K, POLR3GL, CRCP	CD8 T Naive Core	up	10259	4	41	9.7561	Reactome_Pathways_2024.gmt
RNA POLYMERASE III TRANSCRIPTION	0.256046	0.456358	1.17818	GTF3A, POLR2K, POLR3GL, CRCP	CD8 T Naive Core	up	10260	4	41	9.7561	Reactome_Pathways_2024.gmt
FGFR1 MUTANT RECEPTOR ACTIVATION	0.266681	0.466269	1.17456	FGFR1OP2, STAT1, GRB2, STAT3	CD8 T Naive Core	up	10261	4	31	12.9032	Reactome_Pathways_2024.gmt
SIGNALING BY CYTOSOLIC FGFR1 FUSION MUTANTS	0.266681	0.466269	1.17456	FGFR1OP2, STAT1, GRB2, STAT3	CD8 T Naive Core	up	10262	4	18	22.2222	Reactome_Pathways_2024.gmt
SIGNALING BY NOTCH3	0.262924	0.465179	1.17321	UBC, UBB, STAT1	CD8 T Naive Core	up	10263	3	49	6.12245	Reactome_Pathways_2024.gmt
HIV TRANSCRIPTION INITIATION	0.233023	0.432085	1.17075	GTF2F1, POLR2K, TAF9, POLR2G, TAF12, MNAT1, TAF10	CD8 T Naive Core	up	10264	7	47	14.8936	Reactome_Pathways_2024.gmt
RNA POLYMERASE II HIV PROMOTER ESCAPE	0.233023	0.432085	1.17075	GTF2F1, POLR2K, TAF9, POLR2G, TAF12, MNAT1, TAF10	CD8 T Naive Core	up	10265	7	47	14.8936	Reactome_Pathways_2024.gmt
RNA POLYMERASE II PROMOTER ESCAPE	0.233023	0.432085	1.17075	GTF2F1, POLR2K, TAF9, POLR2G, TAF12, MNAT1, TAF10	CD8 T Naive Core	up	10266	7	47	14.8936	Reactome_Pathways_2024.gmt
RNA POLYMERASE II TRANSCRIPTION INITIATION	0.233023	0.432085	1.17075	GTF2F1, POLR2K, TAF9, POLR2G, TAF12, MNAT1, TAF10	CD8 T Naive Core	up	10267	7	47	14.8936	Reactome_Pathways_2024.gmt
RNA POLYMERASE II TRANSCRIPTION INITIATION AND PROMOTER CLEARANCE	0.233023	0.432085	1.17075	GTF2F1, POLR2K, TAF9, POLR2G, TAF12, MNAT1, TAF10	CD8 T Naive Core	up	10268	7	47	14.8936	Reactome_Pathways_2024.gmt
RNA POLYMERASE II TRANSCRIPTION PRE-INITIATION AND PROMOTER OPENING	0.233023	0.432085	1.17075	GTF2F1, POLR2K, TAF9, POLR2G, TAF12, MNAT1, TAF10	CD8 T Naive Core	up	10269	7	47	14.8936	Reactome_Pathways_2024.gmt
REGULATION OF PLK1 ACTIVITY AT G2 M TRANSITION	0.219604	0.4204	1.16909	UBC, UBB, DCTN3, HAUS1	CD8 T Naive Core	up	10270	4	87	4.5977	Reactome_Pathways_2024.gmt
FGFR2 MUTANT RECEPTOR ACTIVATION	0.270264	0.469556	1.16822	GTF2F1, POLR2K, POLR2G	CD8 T Naive Core	up	10271	3	33	9.09091	Reactome_Pathways_2024.gmt
SIGNALING BY FGFR2 IIIA TM	0.270264	0.469556	1.16822	GTF2F1, POLR2K, POLR2G	CD8 T Naive Core	up	10272	3	19	15.7895	Reactome_Pathways_2024.gmt
MEMBRANE TRAFFICKING	0.095547	0.227061	1.16695	UBC, UBB, ACTG1, TRAPPC6A, ARPC3, KDELR1, MIA3, VAMP8, COPS2, MAP1LC3B, YWHAZ, DCTN3, CLTB, ACTR3, CNIH1, SNF8, FTH1, NEDD8, DTNBP1, GRB2, CTSC, ACTB, ARPC4, RAB11B, ARPC5, CLINT1, EXOC3, HPS1, ACTR10, TMED10, RAB7A, TMED3, EPS15, STXBP3, COPS4	CD8 T Naive Core	up	10273	35	633	5.52923	Reactome_Pathways_2024.gmt
INTRACELLULAR SIGNALING BY SECOND MESSENGERS	0.152811	0.31859	1.16268	UBC, UBB, PPP2R5C, PSMB6, PIP4K2A, PSMD14, PSMB2, PSMB1, GRB2, HDAC1, GATAD2A, PSMC4, PSMD7, PSMD6, PSMD12, SUZ12, JUN, PSMC5, PSMA2, PSMB3, SEM1, PSMD1, PSMC2, FLT3LG, PSMA4, CSNK2A2, TRAT1, PPP2R5A, ADRM1, KDM1A	CD8 T Naive Core	up	10274	30	321	9.34579	Reactome_Pathways_2024.gmt
MRNA CAPPING	0.255366	0.456358	1.16226	GTF2F1, POLR2K, POLR2G, MNAT1, CCNH	CD8 T Naive Core	up	10275	5	29	17.2414	Reactome_Pathways_2024.gmt
INTERFERON SIGNALING	0.155585	0.322478	1.15919	UBC, UBB, UBE2L6, IRF2, GBP1, B2M, STAT1, STAT2, ABCE1, IFI35, PIN1, MT2A, EIF4G2, SUMO1, KPNA4, BST2, NPM1, TRIM22, STAT3	CD8 T Naive Core	up	10276	19	280	6.78571	Reactome_Pathways_2024.gmt
AMPLIFICATION OF SIGNAL FROM THE KINETOCHORES	0.237121	0.433327	1.15869	PPP2R5C, NUDC, SKA2, MAPRE1, PPP2R5A, DYNLL1, BUB3, DYNC1LI1	CD8 T Naive Core	up	10277	8	94	8.51064	Reactome_Pathways_2024.gmt
AMPLIFICATION OF SIGNAL FROM UNATTACHED KINETOCHORES VIA A MAD2 INHIBITORY SIGNAL	0.237121	0.433327	1.15869	PPP2R5C, NUDC, SKA2, MAPRE1, PPP2R5A, DYNLL1, BUB3, DYNC1LI1	CD8 T Naive Core	up	10278	8	94	8.51064	Reactome_Pathways_2024.gmt
AUTOPHAGY	0.222919	0.424778	1.1421	UBC, UBB, PLIN2, MAP1LC3B, VDAC2, HSP90AB1, VDAC3, ATG3, VCP, CSNK2A2, DYNLL1, UBE2D3, VIM, DYNC1LI1, LAMTOR5, UBE2L3	CD8 T Naive Core	up	10279	16	158	10.1266	Reactome_Pathways_2024.gmt
L1CAM INTERACTIONS	0.266182	0.466269	1.14147	ACTG1, MSN, ACTB, CSNK2A2, AP2S1, SPTAN1	CD8 T Naive Core	up	10280	6	120	5	Reactome_Pathways_2024.gmt
SIGNALING BY NOTCH	0.20571	0.40409	1.14119	UBC, UBB, YWHAZ, PSMB6, STAT1, PSMD14, PSMB2, PSMB1, HDAC1, PSMC4, PSMD7, PSMD6, MIB2, PSMD12, JUN, PSMC5, PSMA2, PSMB3, SEM1, PSMD1, PSMC2, PSMA4, ADRM1, PSENEN	CD8 T Naive Core	up	10281	24	209	11.4833	Reactome_Pathways_2024.gmt
CELL CYCLE, MITOTIC	0.149857	0.316152	1.13444	UBC, UBB, PPP2R5C, PSMB6, DCTN3, PSMD14, PRIM1, NUDC, MAX, HAUS1, RAB2A, PSMB2, SKA2, HSP90AB1, PSMB1, HDAC1, ENSA, PSMC4, SUMO1, PSMD7, MNAT1, PSMD6, PSMD12, PSMC5, PSMA2, PSMB3, MAPRE1, SEM1, PSMD1, PSMC2, PSMA4, CSNK2A2, CCNH, CEP57, KPNB1, PPP2R5A, ADRM1, DYNLL1, LPIN2, BUB3, PSMC3, DYNC1LI1	CD8 T Naive Core	up	10282	42	516	8.13953	Reactome_Pathways_2024.gmt
RHO GTPASES ACTIVATE NADPH OXIDASES	0.325409	0.540388	1.13205	S100A9, PIN1, CYBA, S100A8	CD8 T Naive Core	up	10283	4	24	16.6667	Reactome_Pathways_2024.gmt
UNFOLDED PROTEIN RESPONSE (UPR)	0.266494	0.466269	1.12958	HSP90B1, XBP1, CEBPB, TSPYL2, CALR, EXOSC8, HSPA5	CD8 T Naive Core	up	10284	7	95	7.36842	Reactome_Pathways_2024.gmt
INTRAFLAGELLAR TRANSPORT	0.320156	0.534886	1.12723	DYNLRB1, DYNLL1, IFT20, HSPB11	CD8 T Naive Core	up	10285	4	53	7.54717	Reactome_Pathways_2024.gmt
MACROAUTOPHAGY	0.247952	0.449686	1.1256	UBC, UBB, PLIN2, MAP1LC3B, VDAC2, VDAC3, ATG3, VCP, CSNK2A2, DYNLL1, UBE2D3, VIM, DYNC1LI1, LAMTOR5, UBE2L3	CD8 T Naive Core	up	10286	15	143	10.4895	Reactome_Pathways_2024.gmt
HSF1-DEPENDENT TRANSACTIVATION	0.31166	0.523867	1.12295	UBB, HSP90AB1, DNAJB1, PTGES3, DEDD2	CD8 T Naive Core	up	10287	5	37	13.5135	Reactome_Pathways_2024.gmt
P75 NTR RECEPTOR-MEDIATED SIGNALLING	0.284571	0.48424	1.12266	UBC, UBB, NFKBIA, HDAC1, BEX3, ARHGEF6	CD8 T Naive Core	up	10288	6	98	6.12245	Reactome_Pathways_2024.gmt
SARS-COV-2 INFECTION	0.214769	0.414985	1.12127	UBC, UBB, PARP4, B2M, MAP1LC3B, YWHAZ, STAT1, STAT2, HSP90AB1, G3BP2, SUMO1, ISCU, MGAT4A, ZCRB1, TUFM, SNRPB, RPN2, VCP, SNRPD1, HLA-F, SAR1B, DAD1, PARP8	CD8 T Naive Core	up	10289	23	313	7.34824	Reactome_Pathways_2024.gmt
TURBULENT FLOW SHEAR STRESS ACTIVATES SIGNALING BY PIEZO1 AND INTEGRINS IN ENDOTHELIAL CELLS	0.327068	0.542055	1.12092	STAT1, NFKBIA	CD8 T Naive Core	up	10290	2	31	6.45161	Reactome_Pathways_2024.gmt
FORMATION OF TUBULIN FOLDING INTERMEDIATES BY CCT TRIC	0.330957	0.544138	1.11749	CCT6A, TCP1, CCT8	CD8 T Naive Core	up	10291	3	25	12	Reactome_Pathways_2024.gmt
GAMMA CARBOXYLATION, HYPUSINYLATION, HYDROXYLATION, AND ARYLSULFATASE ACTIVATION	0.346347	0.554021	1.11324	TPST2, ZC3H15, RWDD1, EIF5A	CD8 T Naive Core	up	10292	4	61	6.55738	Reactome_Pathways_2024.gmt
SARS-COV INFECTIONS	0.207893	0.40549	1.10611	UBC, UBB, CASP1, PARP4, B2M, MAP1LC3B, YWHAZ, NMI, FKBP1A, STAT1, STAT2, NFKBIA, HSP90AB1, GRB2, HDAC1, GATAD2A, G3BP2, SAP18, SUMO1, CD79A, PPIB, ISCU, PPIH, PTGES3, MGAT4A, ZCRB1, BST2, NPM1, BRMS1, PYCARD, TUFM, SNRPB, RPN2, VCP, SNRPD1, KPNB1, KDM1A, COMT, AP2S1, HLA-F, SAR1B, DAD1, PARP8	CD8 T Naive Core	up	10293	43	498	8.63454	Reactome_Pathways_2024.gmt
SENSORY PROCESSING OF SOUND	0.34207	0.553522	1.09919	ACTG1, MSN, ACTB, CAPZA2, SPTAN1	CD8 T Naive Core	up	10294	5	77	6.49351	Reactome_Pathways_2024.gmt
SENSORY PROCESSING OF SOUND BY INNER HAIR CELLS OF THE COCHLEA	0.34207	0.553522	1.09919	ACTG1, MSN, ACTB, CAPZA2, SPTAN1	CD8 T Naive Core	up	10295	5	69	7.24638	Reactome_Pathways_2024.gmt
THE ROLE OF NEF IN HIV-1 REPLICATION AND DISEASE PATHOGENESIS	0.336297	0.550728	1.0988	B2M, PACS1, CD8B, PAK2, DOCK2, AP2S1, ARF1	CD8 T Naive Core	up	10296	7	29	24.1379	Reactome_Pathways_2024.gmt
DEVELOPMENTAL BIOLOGY	0.178735	0.362289	1.09363	UBC, UBB, ACTG1, ARPC3, AIMP1, KRT10, HINT1, EVL, VASP, CEBPB, DRAP1, PSMB6, MSN, CLTB, ACTR3, POLR2K, PSMD14, CXCR4, PSMB2, HSP90AB1, PSMB1, GRB2, ACTB, PTPRC, HDAC1, ARPC4, GATAD2A, PSMC4, ARPC5, POLR2G, BCL2A1, PSMD7, ATP6V0E1, METTL23, PSMD6, PSMD12, SUZ12, JUN, ZFP36L2, PSMC5, PSMA2, STAT3, PAK2, PSMB3, SEM1, PSMD1, ATP6AP2, PSMC2, PSMA4, CSNK2A2, ATP6V0E2, ATP6V1F, ADRM1, GATA3, PSENEN, DPY30, AP2S1, ELOC, SPTAN1	CD8 T Naive Core	up	10297	59	1385	4.25993	Reactome_Pathways_2024.gmt
INFLUENZA VIRAL RNA TRANSCRIPTION AND REPLICATION	0.33029	0.544123	1.08872	GTF2F1, POLR2K, GRSF1, POLR2G	CD8 T Naive Core	up	10298	4	149	2.68456	Reactome_Pathways_2024.gmt
SIGNALING BY HIGH-KINASE ACTIVITY BRAF MUTANTS	0.34406	0.554021	1.08772	ACTG1, RAP1A, ACTB, IQGAP1	CD8 T Naive Core	up	10299	4	36	11.1111	Reactome_Pathways_2024.gmt
HSP90 CHAPERONE CYCLE FOR STEROID HORMONE RECEPTORS (SHR) IN THE PRESENCE OF LIGAND	0.329229	0.543458	1.08555	DCTN3, HSP90AB1, ACTR10, DNAJB1, PTGES3, CAPZA2, DYNLL1, DYNC1LI1	CD8 T Naive Core	up	10300	8	56	14.2857	Reactome_Pathways_2024.gmt
RHO GTPASES ACTIVATE IQGAPS	0.365242	0.575343	1.08549	ACTG1, ACTB, IQGAP1	CD8 T Naive Core	up	10301	3	31	9.67742	Reactome_Pathways_2024.gmt
MAP2K AND MAPK ACTIVATION	0.342181	0.553522	1.08514	ACTG1, RAP1A, ACTB, IQGAP1	CD8 T Naive Core	up	10302	4	40	10	Reactome_Pathways_2024.gmt
LATE PHASE OF HIV LIFE CYCLE	0.29813	0.5042	1.08481	UBC, UBB, GTF2F1, POLR2K, TAF9, POLR2G, TAF12, MNAT1, TAF10	CD8 T Naive Core	up	10303	9	145	6.2069	Reactome_Pathways_2024.gmt
TRANSCRIPTIONAL REGULATION BY RUNX3	0.308986	0.521493	1.08269	UBC, UBB, PSMB6, PSMD14, PSMB2, PSMB1, PSMC4, PSMD7, PSMD6, PSMD12, PSMC5, PSMA2, PSMB3, SEM1, PSMD1, PSMC2, PSMA4, ADRM1	CD8 T Naive Core	up	10304	18	86	20.9302	Reactome_Pathways_2024.gmt
TRANSPORT OF SMALL MOLECULES	0.258943	0.460529	1.0819	UBC, UBB, PSMB6, VDAC2, PSMD14, MMGT1, PSMB2, FTH1, PSMB1, NEDD8, VDAC3, AQP3, PSMC4, TSC22D3, FBXL5, PSMD7, ATP6V0E1, PSMD6, PSMD12, OSTM1, PSMC5, PSMA2, PARL, PSMB3, SEM1, PSMD1, VCP, PSMC2, PSMA4, ATP6V0E2, EIF2S2, ATP6V1F, GLRX3, ADRM1, EMB, AP2S1, PSMC3, MICU2, SAR1B, OS9, PSMC1, GNG5, CAND1, ARF1, CUTC, PSMA5, ATP8A1	CD8 T Naive Core	up	10305	47	724	6.49171	Reactome_Pathways_2024.gmt
SYNTHESIS OF ACTIVE UBIQUITIN ROLES OF E1 AND E2 ENZYMES	0.345495	0.554021	1.07953	UBC, UBB	CD8 T Naive Core	up	10306	2	30	6.66667	Reactome_Pathways_2024.gmt
MITOCHONDRIAL PROTEIN IMPORT	0.3289	0.543458	1.07872	CHCHD10, NDUFB8, CHCHD2, COA6, CMC2, CHCHD3, ATP5MC1, HSPD1, TIMM17B, TIMM9, ATP5F1B	CD8 T Naive Core	up	10307	11	65	16.9231	Reactome_Pathways_2024.gmt
EML4 AND NUDC IN MITOTIC SPINDLE FORMATION	0.340978	0.553522	1.07366	PPP2R5C, NUDC, SKA2, MAPRE1, PPP2R5A, DYNLL1, BUB3, DYNC1LI1	CD8 T Naive Core	up	10308	8	116	6.89655	Reactome_Pathways_2024.gmt
CELL DEATH SIGNALLING VIA NRAGE, NRIF AND NADE	0.352169	0.559928	1.07364	UBC, UBB	CD8 T Naive Core	up	10309	2	76	2.63158	Reactome_Pathways_2024.gmt
FACTORS INVOLVED IN MEGAKARYOCYTE DEVELOPMENT AND PLATELET PRODUCTION	0.345693	0.554021	1.07185	IRF2, ZFPM1, ACTB, HDAC1, CAPZA2, DOCK2, GATA3, KDM1A	CD8 T Naive Core	up	10310	8	158	5.06329	Reactome_Pathways_2024.gmt
CHROMOSOME MAINTENANCE	0.340099	0.553522	1.07019	MIS18BP1, POLR2K, PRIM1, POLR2G, TERF2, STN1, NPM1	CD8 T Naive Core	up	10311	7	119	5.88235	Reactome_Pathways_2024.gmt
INTERLEUKIN-12 SIGNALING	0.353425	0.559928	1.06941	LCP1, PSME2, MSN, TCP1, PAK2, ARF1, GSTO1, HSPA9, CAPZA1, JAK1, SOD1, CFL1, CDC42	CD8 T Naive Core	up	10312	13	46	28.2609	Reactome_Pathways_2024.gmt
NOTCH1 INTRACELLULAR DOMAIN REGULATES TRANSCRIPTION	0.358423	0.566761	1.06736	UBC, UBB	CD8 T Naive Core	up	10313	2	48	4.16667	Reactome_Pathways_2024.gmt
DEATH RECEPTOR SIGNALING	0.335022	0.549728	1.06611	UBC, UBB, NFKBIA, RBCK1, HDAC1, TAX1BP1, BEX3, ARHGEF6, MIB2, TRADD	CD8 T Naive Core	up	10314	10	157	6.36943	Reactome_Pathways_2024.gmt
DEACTIVATION OF THE BETA-CATENIN TRANSACTIVATING COMPLEX	0.381089	0.592191	1.06194	UBC, UBB, YWHAZ	CD8 T Naive Core	up	10315	3	42	7.14286	Reactome_Pathways_2024.gmt
RAC3 GTPASE CYCLE	0.365213	0.575343	1.06152	CYBA, RAB7A, PGRMC2, PAK2, ARHGAP15, NCF1, ARHGAP5	CD8 T Naive Core	up	10316	7	94	7.44681	Reactome_Pathways_2024.gmt
TRANSCRIPTIONAL REGULATION OF BROWN AND BEIGE ADIPOCYTE DIFFERENTIATION	0.39555	0.594893	1.06088	HDAC1, GATAD2A	CD8 T Naive Core	up	10317	2	31	6.45161	Reactome_Pathways_2024.gmt
TRANSCRIPTIONAL REGULATION OF BROWN AND BEIGE ADIPOCYTE DIFFERENTIATION BY EBF2	0.39555	0.594893	1.06088	HDAC1, GATAD2A	CD8 T Naive Core	up	10318	2	31	6.45161	Reactome_Pathways_2024.gmt
INTERCONVERSION OF NUCLEOTIDE DI- AND TRIPHOSPHATES	0.394273	0.594893	1.05771	TXN	CD8 T Naive Core	up	10319	1	30	3.33333	Reactome_Pathways_2024.gmt
REGULATION OF TP53 ACTIVITY THROUGH PHOSPHORYLATION	0.374251	0.585077	1.05175	UBC, UBB, TAF9, PIN1, TAF12, TAF10	CD8 T Naive Core	up	10320	6	92	6.52174	Reactome_Pathways_2024.gmt
TP53 REGULATES TRANSCRIPTION OF DNA REPAIR GENES	0.376337	0.587227	1.05026	GTF2F1, POLR2K, POLR2G, MNAT1, FOS, JUN, CCNH, NELFE, ELOC	CD8 T Naive Core	up	10321	9	62	14.5161	Reactome_Pathways_2024.gmt
SIGNALING BY FGFR1 IN DISEASE	0.395636	0.594893	1.0499	FGFR1OP2, STAT1, GRB2, STAT3	CD8 T Naive Core	up	10322	4	38	10.5263	Reactome_Pathways_2024.gmt
PIWI-INTERACTING RNA (PIRNA) BIOGENESIS	0.409725	0.610046	1.04833	POLR2K, POLR2G, POLR2F, POLR2C, POLR2J, POLR2B, HSP90AA1	CD8 T Naive Core	up	10323	7	29	24.1379	Reactome_Pathways_2024.gmt
FATTY ACID METABOLISM	0.381714	0.592191	1.04748	LTA4H, EPHX2, ACAA2, ALOX5AP, GPX4, HADHB, HACD4	CD8 T Naive Core	up	10324	7	176	3.97727	Reactome_Pathways_2024.gmt
METABOLISM OF CARBOHYDRATES	0.36783	0.578318	1.04747	UBC, UBB, HK1, PGP, GNPDA1, PRPS1	CD8 T Naive Core	up	10325	6	290	2.06897	Reactome_Pathways_2024.gmt
PEPTIDE HORMONE METABOLISM	0.391064	0.593413	1.04549	SPCS1, SPCS2, EXOC3, SEC11C, ATP6AP2, SEC11A	CD8 T Naive Core	up	10326	6	86	6.97674	Reactome_Pathways_2024.gmt
SIGNALING BY WNT	0.34952	0.556942	1.04197	UBC, UBB, PPP2R5C, VPS29, YWHAZ, PSMB6, CLTB, PSMD14, PSMB2, PSMB1, HDAC1, PSMC4, PSMD7, PSMD6, PSMD12, PSMC5, PSMA2, PSMB3, SEM1, PSMD1, PSMC2, PSMA4, CSNK2A2, PPP2R5A, ADRM1, AP2S1, PSMC3, VPS26A, PFN1, RHOA, PSMC1, GNG5, RAC2	CD8 T Naive Core	up	10327	33	287	11.4983	Reactome_Pathways_2024.gmt
CONSTITUTIVE SIGNALING BY NOTCH1 HD+PEST DOMAIN MUTANTS	0.389543	0.592191	1.04056	UBC, UBB	CD8 T Naive Core	up	10328	2	58	3.44828	Reactome_Pathways_2024.gmt
CONSTITUTIVE SIGNALING BY NOTCH1 PEST DOMAIN MUTANTS	0.389543	0.592191	1.04056	UBC, UBB	CD8 T Naive Core	up	10329	2	58	3.44828	Reactome_Pathways_2024.gmt
SIGNALING BY NOTCH1 HD+PEST DOMAIN MUTANTS IN CANCER	0.389543	0.592191	1.04056	UBC, UBB	CD8 T Naive Core	up	10330	2	58	3.44828	Reactome_Pathways_2024.gmt
SIGNALING BY NOTCH1 IN CANCER	0.389543	0.592191	1.04056	UBC, UBB	CD8 T Naive Core	up	10331	2	58	3.44828	Reactome_Pathways_2024.gmt
SIGNALING BY NOTCH1 PEST DOMAIN MUTANTS IN CANCER	0.389543	0.592191	1.04056	UBC, UBB	CD8 T Naive Core	up	10332	2	58	3.44828	Reactome_Pathways_2024.gmt
GENE AND PROTEIN EXPRESSION BY JAK-STAT SIGNALING AFTER INTERLEUKIN-12 STIMULATION	0.389193	0.592191	1.04022	LCP1, PSME2, MSN, TCP1, PAK2, ARF1, GSTO1, HSPA9, CAPZA1, SOD1, CFL1, CDC42	CD8 T Naive Core	up	10333	12	37	32.4324	Reactome_Pathways_2024.gmt
TRANSCRIPTIONAL AND POST-TRANSLATIONAL REGULATION OF MITF-M EXPRESSION AND ACTIVITY	0.418881	0.617495	1.0397	AIMP1, HINT1, HDAC1	CD8 T Naive Core	up	10334	3	51	5.88235	Reactome_Pathways_2024.gmt
CIRCADIAN CLOCK	0.388826	0.592191	1.03815	UBC, UBB	CD8 T Naive Core	up	10335	2	70	2.85714	Reactome_Pathways_2024.gmt
PKR-MEDIATED SIGNALING	0.400822	0.600506	1.0354	UBE2L6, STAT1, SUMO1, NPM1, STAT3, EIF2S2, PPP2R5A, PTPN2, DHX9, EIF2S3, ISG15, PRKRA, EIF2AK2	CD8 T Naive Core	up	10336	13	80	16.25	Reactome_Pathways_2024.gmt
DRUG ADME	0.430331	0.629212	1.03043	GMPS, HPRT1, GSTP1, BSG	CD8 T Naive Core	up	10337	4	109	3.66972	Reactome_Pathways_2024.gmt
MITOTIC SPINDLE CHECKPOINT	0.4135	0.61394	1.02317	PPP2R5C, NUDC, SKA2, MAPRE1, PPP2R5A, DYNLL1, BUB3, DYNC1LI1	CD8 T Naive Core	up	10338	8	111	7.20721	Reactome_Pathways_2024.gmt
NEF-MEDIATES DOWN MODULATION OF CELL SURFACE RECEPTORS BY RECRUITING THEM TO CLATHRIN ADAPTERS	0.43829	0.630908	1.02118	B2M, PACS1, CD8B, AP2S1, ARF1	CD8 T Naive Core	up	10339	5	22	22.7273	Reactome_Pathways_2024.gmt
ERCC6 (CSB) AND EHMT2 (G9A) POSITIVELY REGULATE RRNA EXPRESSION	0.444804	0.635325	1.01851	HDAC1, GATAD2A	CD8 T Naive Core	up	10340	2	45	4.44444	Reactome_Pathways_2024.gmt
MRNA DECAY BY 5' TO 3' EXORIBONUCLEASE	0.451036	0.643115	1.01708	LSM2, LSM1, DCP2, LSM4, LSM5, XRN1, LSM3	CD8 T Naive Core	up	10341	7	15	46.6667	Reactome_Pathways_2024.gmt
REGULATION OF HSF1-MEDIATED HEAT SHOCK RESPONSE	0.425841	0.626637	1.01534	UBB, HSPA5, HIKESHI, DNAJB1, DEDD2, BAG5	CD8 T Naive Core	up	10342	6	83	7.22892	Reactome_Pathways_2024.gmt
SIGNALING BY FGFR2 IN DISEASE	0.429109	0.629212	1.01529	GTF2F1, POLR2K, GRB2, POLR2G	CD8 T Naive Core	up	10343	4	43	9.30233	Reactome_Pathways_2024.gmt
VIRAL MESSENGER RNA SYNTHESIS	0.4319	0.629212	1.01283	GTF2F1, POLR2K, POLR2G	CD8 T Naive Core	up	10344	3	49	6.12245	Reactome_Pathways_2024.gmt
COPI-MEDIATED ANTEROGRADE TRANSPORT	0.430685	0.629212	1.01087	KDELR1, DCTN3, ACTR10, TMED10, TMED3, COPB2, CAPZA2, COPB1, TMED9, DYNLL1, SPTAN1, DYNC1LI1, ARCN1, ARF1, ARF4, ARFGAP3, CAPZA1	CD8 T Naive Core	up	10345	17	101	16.8317	Reactome_Pathways_2024.gmt
SIGNALING BY RHO GTPASES, MIRO GTPASES AND RHOBTB3	0.41747	0.617495	1.01058	ACTG1, ARPC3, TPM3, EVL, COPS2, PPP2R5C, S100A9, YWHAZ, ACTR3, NUDC, WHAMM, TMOD3, WAS, DDRGK1, PIN1, CYBA, CCT6A, SKA2, HSP90AB1, GRB2, RAP1GDS1, S100A8, ACTB, BCAP31, ARPC4, ARPC5, FLOT1, ARHGEF6, TPM4, RAB7A, PGRMC2, COPS4, IQGAP1, PAK2, MAPRE1, VAPB, HSPE1, VCP, ARHGAP15, NCF1, DOCK2, PPP2R5A, KDM1A, ARHGAP9, DYNLL1, ARHGAP5, HNRNPC, SPTAN1, BUB3, VIM, DYNC1LI1	CD8 T Naive Core	up	10346	51	688	7.41279	Reactome_Pathways_2024.gmt
GOLGI-TO-ER RETROGRADE TRANSPORT	0.433088	0.629461	1.01044	KDELR1, DCTN3, ACTR10, TMED10, TMED3, COPB2, CAPZA2, COPB1, TMED9, DYNLL1, DYNC1LI1, ARCN1, ARF1, ARF4, ARFGAP3, CAPZA1	CD8 T Naive Core	up	10347	16	135	11.8519	Reactome_Pathways_2024.gmt
METABOLISM OF RNA	0.414754	0.614698	1.00766	UBC, UBB, APOBEC3C, GTF2F1, NOP14, CLNS1A, YWHAZ, PSMB6, UTP18, TPRKB, POLR2K, PSMD14, POP5, EXOSC8, BCAS2, ZRSR2, PSMB2, SNRPN, PSMB1, LSM2, LSM10, LAGE3, ACTB, PRPF8, HNRNPK, SF3B5, PSMC4, GRSF1, POLR2G, XRN2, NCL, SAP18, RTRAF, PSMD7, MNAT1, PSMD6, PSMD12, HTATSF1, EBNA1BP2, PPIH, IK, PNRC2, PLRG1, DDX39A, SMU1, ZCRB1, PSMC5, TXNL4A, LENG1, PSMA2, LSM1, PSMB3, EXOSC5, SEM1, DNAJC8, SNRPB, PSMD1, SF3B2, RBM17, PSMC2, PSMA4, U2AF1L4, DCP2, SNRPD1, CCNH, ADRM1, BUD31, IMP3, HNRNPC, SF3B6, HNRNPH2, PRPF31, LSM8, DDX21, PSMC3, EXOSC9	CD8 T Naive Core	up	10348	76	761	9.98686	Reactome_Pathways_2024.gmt
INTRINSIC PATHWAY FOR APOPTOSIS	0.43866	0.630908	1.00759	YWHAZ, CYCS, BAX, STAT3, DYNLL1, APIP, BID	CD8 T Naive Core	up	10349	7	55	12.7273	Reactome_Pathways_2024.gmt
MITOCHONDRIAL CALCIUM ION TRANSPORT	0.453524	0.644441	1.00725	VDAC2, VDAC3, PARL, MICU2, VDAC1	CD8 T Naive Core	up	10350	5	23	21.7391	Reactome_Pathways_2024.gmt
MITOCHONDRIAL BIOGENESIS	0.442271	0.634997	1.00724	CYCS, IDH2, ATP5MG, SSBP1, ATP5MC3, ATP5F1C, CHCHD3, ATP5MC1, ATP5PD, IMMT, ATP5PF, ATP5F1B, HSPA9, ATP5PB, ATP5MC2	CD8 T Naive Core	up	10351	15	97	15.4639	Reactome_Pathways_2024.gmt
SIGNALING BY NOTCH1	0.434476	0.630372	1.00582	UBC, UBB	CD8 T Naive Core	up	10352	2	74	2.7027	Reactome_Pathways_2024.gmt
SIGNALING BY RHO GTPASES	0.437591	0.630908	1.00309	ACTG1, ARPC3, TPM3, EVL, COPS2, PPP2R5C, S100A9, YWHAZ, ACTR3, NUDC, WHAMM, TMOD3, WAS, DDRGK1, PIN1, CYBA, CCT6A, SKA2, HSP90AB1, GRB2, S100A8, ACTB, BCAP31, ARPC4, ARPC5, FLOT1, ARHGEF6, TPM4, RAB7A, PGRMC2, COPS4, IQGAP1, PAK2, MAPRE1, VAPB, HSPE1, VCP, ARHGAP15, NCF1, DOCK2, PPP2R5A, KDM1A, ARHGAP9, DYNLL1, ARHGAP5, HNRNPC, SPTAN1, BUB3, VIM, DYNC1LI1	CD8 T Naive Core	up	10353	50	672	7.44048	Reactome_Pathways_2024.gmt
CELLULAR RESPONSE TO HEAT STRESS	0.444524	0.635325	1.00297	UBB, HSP90AB1, HSPA5, HIKESHI, DNAJB1, PTGES3, DEDD2, BAG5, VCP	CD8 T Naive Core	up	10354	9	101	8.91089	Reactome_Pathways_2024.gmt
INTERLEUKIN-4 AND INTERLEUKIN-13 SIGNALING	0.451886	0.643218	1.00055	JUNB, HSP90B1, TIMP1, STAT1	CD8 T Naive Core	up	10355	4	112	3.57143	Reactome_Pathways_2024.gmt
RNA POLYMERASE III TRANSCRIPTION TERMINATION	0.468382	0.659884	0.998649	POLR2K, POLR3GL, CRCP, SSB, POLR1D, POLR2F	CD8 T Naive Core	up	10356	6	23	26.087	Reactome_Pathways_2024.gmt
COOPERATION OF PDCL (PHLP1) AND TRIC CCT IN G-PROTEIN BETA FOLDING	0.458012	0.648589	0.997398	CCT6A, TCP1, CCT8, CSNK2A2, GNG5, CSNK2B, CCT4	CD8 T Naive Core	up	10357	7	38	18.4211	Reactome_Pathways_2024.gmt
LYSOSOME VESICLE BIOGENESIS	0.475417	0.665712	0.990041	VAMP8, CLTB	CD8 T Naive Core	up	10358	2	35	5.71429	Reactome_Pathways_2024.gmt
REGULATION OF MITF-M-DEPENDENT GENES INVOLVED IN APOPTOSIS	0.481313	0.670111	0.987308	HINT1, HDAC1, BCL2A1	CD8 T Naive Core	up	10359	3	19	15.7895	Reactome_Pathways_2024.gmt
BUTYRATE RESPONSE FACTOR 1 (BRF1) BINDS AND DESTABILIZES MRNA	0.483646	0.670205	0.987191	EXOSC8, EXOSC5, DCP2, EXOSC9, EXOSC7	CD8 T Naive Core	up	10360	5	17	29.4118	Reactome_Pathways_2024.gmt
FGFR2 ALTERNATIVE SPLICING	0.479199	0.668293	0.981619	GTF2F1, POLR2K, POLR2G	CD8 T Naive Core	up	10361	3	28	10.7143	Reactome_Pathways_2024.gmt
NUCLEAR EVENTS STIMULATED BY ALK SIGNALING IN CANCER	0.477328	0.666808	0.980394	JUNB, CEBPB, HDAC1, BCL2A1, NPM1, STAT3	CD8 T Naive Core	up	10362	6	35	17.1429	Reactome_Pathways_2024.gmt
DISEASES OF PROGRAMMED CELL DEATH	0.484682	0.670287	0.979373	PRIM1, TRADD, SUZ12, JUN	CD8 T Naive Core	up	10363	4	78	5.12821	Reactome_Pathways_2024.gmt
EXTRACELLULAR MATRIX ORGANIZATION	0.49195	0.678153	0.977056	CTSS, TIMP1, ITGAE	CD8 T Naive Core	up	10364	3	300	1	Reactome_Pathways_2024.gmt
CELL-CELL JUNCTION ORGANIZATION	0.499019	0.684392	0.976931	ACTG1, ACTB	CD8 T Naive Core	up	10365	2	92	2.17391	Reactome_Pathways_2024.gmt
RHOBTB GTPASE CYCLE	0.483812	0.670205	0.976684	ACTG1, COPS2, TMOD3, CCT6A, HSP90AB1	CD8 T Naive Core	up	10366	5	35	14.2857	Reactome_Pathways_2024.gmt
ION CHANNEL TRANSPORT	0.492009	0.678153	0.971782	UBC, UBB	CD8 T Naive Core	up	10367	2	184	1.08696	Reactome_Pathways_2024.gmt
TNFR1-INDUCED PROAPOPTOTIC SIGNALING	0.518648	0.705463	0.960779	RBCK1, MIB2, TRADD	CD8 T Naive Core	up	10368	3	26	11.5385	Reactome_Pathways_2024.gmt
PROTEIN FOLDING	0.523629	0.707746	0.957327	PFDN2, CCT6A, ACTB, FBXL5, XRN2, TCP1, TBCA, STAT3, CCT8, CSNK2A2, VBP1, GNG5, PFDN4	CD8 T Naive Core	up	10369	13	97	13.4021	Reactome_Pathways_2024.gmt
CHAPERONIN-MEDIATED PROTEIN FOLDING	0.5282	0.707977	0.957177	PFDN2, CCT6A, ACTB, FBXL5, XRN2, TCP1, STAT3, CCT8, CSNK2A2, VBP1, GNG5, PFDN4	CD8 T Naive Core	up	10370	12	91	13.1868	Reactome_Pathways_2024.gmt
TRANSCRIPTIONAL REGULATION BY E2F6	0.51187	0.698047	0.957073	MAX, SUZ12	CD8 T Naive Core	up	10371	2	34	5.88235	Reactome_Pathways_2024.gmt
HDACS DEACETYLATE HISTONES	0.524452	0.707746	0.954148	HDAC1, GATAD2A, SAP18, BRMS1, KDM1A	CD8 T Naive Core	up	10372	5	60	8.33333	Reactome_Pathways_2024.gmt
SIGNALING BY RAF1 MUTANTS	0.526886	0.707977	0.952659	ACTG1, RAP1A, ACTB	CD8 T Naive Core	up	10373	3	41	7.31707	Reactome_Pathways_2024.gmt
ORGANELLE BIOGENESIS AND MAINTENANCE	0.573048	0.738179	0.94658	DCTN3, CYCS, DYNLRB1, HAUS1, IDH2, ATP5MG, SSBP1, TCP1, EXOC3, ATP5MC3, ATP5F1C, CHCHD3, MAPRE1, CCT8, ATP5MC1, CEP57, ATP5PD, DYNLL1, IMMT, IFT20, ATP5PF, ATP5F1B, HSPB11, ARF4, HSPA9, ATP5PB, SSNA1, ATP5MC2	CD8 T Naive Core	up	10374	28	297	9.42761	Reactome_Pathways_2024.gmt
RHOBTB2 GTPASE CYCLE	0.536828	0.717216	0.944403	ACTG1, TMOD3, CCT6A, HSP90AB1	CD8 T Naive Core	up	10375	4	23	17.3913	Reactome_Pathways_2024.gmt
PARADOXICAL ACTIVATION OF RAF SIGNALING BY KINASE INACTIVE BRAF	0.545251	0.721476	0.942148	ACTG1, RAP1A, ACTB	CD8 T Naive Core	up	10376	3	45	6.66667	Reactome_Pathways_2024.gmt
SIGNALING BY MODERATE KINASE ACTIVITY BRAF MUTANTS	0.545251	0.721476	0.942148	ACTG1, RAP1A, ACTB	CD8 T Naive Core	up	10377	3	45	6.66667	Reactome_Pathways_2024.gmt
SIGNALING BY RAS MUTANTS	0.545251	0.721476	0.942148	ACTG1, RAP1A, ACTB	CD8 T Naive Core	up	10378	3	45	6.66667	Reactome_Pathways_2024.gmt
SIGNALING DOWNSTREAM OF RAS MUTANTS	0.545251	0.721476	0.942148	ACTG1, RAP1A, ACTB	CD8 T Naive Core	up	10379	3	45	6.66667	Reactome_Pathways_2024.gmt
INTERFERON GAMMA SIGNALING	0.560496	0.733022	0.939561	IRF2, GBP1, B2M, STAT1, MT2A, SUMO1	CD8 T Naive Core	up	10380	6	99	6.06061	Reactome_Pathways_2024.gmt
TRANS-GOLGI NETWORK VESICLE BUDDING	0.557648	0.733022	0.939023	VAMP8, CLTB, FTH1, DTNBP1, CLINT1	CD8 T Naive Core	up	10381	5	72	6.94444	Reactome_Pathways_2024.gmt
RAC2 GTPASE CYCLE	0.564389	0.73311	0.934417	CYBA, RAB7A, PGRMC2, IQGAP1, PAK2, VAPB, NCF1, DOCK2	CD8 T Naive Core	up	10382	8	88	9.09091	Reactome_Pathways_2024.gmt
IMMUNOREGULATORY INTERACTIONS BETWEEN A LYMPHOID AND A NON-LYMPHOID CELL	0.564993	0.73311	0.934069	SELL, B2M, CD96, HCST, CLEC2B, CD8B, CD3E, CD3D	CD8 T Naive Core	up	10383	8	223	3.58744	Reactome_Pathways_2024.gmt
COPI-INDEPENDENT GOLGI-TO-ER RETROGRADE TRAFFIC	0.560932	0.733022	0.93246	DCTN3, ACTR10, CAPZA2, DYNLL1, DYNC1LI1, CAPZA1, PAFAH1B3, DCTN6, CAPZB, RAB3GAP1	CD8 T Naive Core	up	10384	10	52	19.2308	Reactome_Pathways_2024.gmt
RHOG GTPASE CYCLE	0.554622	0.73037	0.929579	RAB7A, PGRMC2, PAK2, VAPB, HSPE1, DOCK2, ARHGAP5, ARFGAP3, NDUFS3, NDUFA5, CDC42	CD8 T Naive Core	up	10385	11	74	14.8649	Reactome_Pathways_2024.gmt
METABOLISM OF WATER-SOLUBLE VITAMINS AND COFACTORS	0.562569	0.73311	0.927033	NMRK1, PARP4, NAXE	CD8 T Naive Core	up	10386	3	127	2.3622	Reactome_Pathways_2024.gmt
BIOLOGICAL OXIDATIONS	0.563383	0.73311	0.925808	ESD, TPST2, HSP90AB1, ABHD14B, GSTK1, PTGES3, GSTP1, COMT	CD8 T Naive Core	up	10387	8	222	3.6036	Reactome_Pathways_2024.gmt
FORMATION OF HIV-1 ELONGATION COMPLEX CONTAINING HIV-1 TAT	0.56734	0.73311	0.922504	GTF2F1, POLR2K, POLR2G, MNAT1, CCNH, NELFE, ELOC	CD8 T Naive Core	up	10388	7	44	15.9091	Reactome_Pathways_2024.gmt
HIV TRANSCRIPTION ELONGATION	0.56734	0.73311	0.922504	GTF2F1, POLR2K, POLR2G, MNAT1, CCNH, NELFE, ELOC	CD8 T Naive Core	up	10389	7	44	15.9091	Reactome_Pathways_2024.gmt
TAT-MEDIATED ELONGATION OF THE HIV-1 TRANSCRIPT	0.56734	0.73311	0.922504	GTF2F1, POLR2K, POLR2G, MNAT1, CCNH, NELFE, ELOC	CD8 T Naive Core	up	10390	7	44	15.9091	Reactome_Pathways_2024.gmt
METABOLISM OF NUCLEOTIDES	0.58685	0.750116	0.922384	TXN, POMP, GMPS, HPRT1, NUDT1, ATIC, DNPH1, DTYMK, DUT	CD8 T Naive Core	up	10391	9	98	9.18367	Reactome_Pathways_2024.gmt
MATURATION OF NUCLEOPROTEIN 9694631	0.578626	0.741897	0.913192	PARP4, SUMO1	CD8 T Naive Core	up	10392	2	16	12.5	Reactome_Pathways_2024.gmt
FORMATION OF THE EARLY ELONGATION COMPLEX	0.594758	0.753239	0.912375	GTF2F1, POLR2K, POLR2G, MNAT1, CCNH, NELFE	CD8 T Naive Core	up	10393	6	33	18.1818	Reactome_Pathways_2024.gmt
FORMATION OF THE HIV-1 EARLY ELONGATION COMPLEX	0.594758	0.753239	0.912375	GTF2F1, POLR2K, POLR2G, MNAT1, CCNH, NELFE	CD8 T Naive Core	up	10394	6	33	18.1818	Reactome_Pathways_2024.gmt
FCERI MEDIATED MAPK ACTIVATION	0.585382	0.749398	0.910029	LAT, GRB2, FOS, JUN, PAK2	CD8 T Naive Core	up	10395	5	111	4.5045	Reactome_Pathways_2024.gmt
DOWNSTREAM SIGNAL TRANSDUCTION	0.592406	0.752794	0.905521	STAT1, GRB2, STAT3	CD8 T Naive Core	up	10396	3	29	10.3448	Reactome_Pathways_2024.gmt
SIGNALING BY PDGF	0.592406	0.752794	0.905521	STAT1, GRB2, STAT3	CD8 T Naive Core	up	10397	3	58	5.17241	Reactome_Pathways_2024.gmt
TELOMERE C-STRAND (LAGGING STRAND) SYNTHESIS	0.598255	0.756509	0.89809	PRIM1, TERF2, STN1	CD8 T Naive Core	up	10398	3	34	8.82353	Reactome_Pathways_2024.gmt
FORMATION OF HIV ELONGATION COMPLEX IN THE ABSENCE OF HIV TAT	0.623374	0.779924	0.891706	GTF2F1, POLR2K, POLR2G, MNAT1, CCNH, NELFE, ELOC	CD8 T Naive Core	up	10399	7	45	15.5556	Reactome_Pathways_2024.gmt
INFLUENZA INFECTION	0.648655	0.79946	0.889435	GTF2F1, POLR2K, CALR, GRSF1, POLR2G, KPNA4	CD8 T Naive Core	up	10400	6	169	3.5503	Reactome_Pathways_2024.gmt
INHIBITION OF DNA RECOMBINATION AT TELOMERE	0.617915	0.776641	0.886035	POLR2K, POLR2G, TERF2	CD8 T Naive Core	up	10401	3	47	6.38298	Reactome_Pathways_2024.gmt
PAUSING AND RECOVERY OF TAT-MEDIATED HIV ELONGATION	0.636873	0.789124	0.88451	GTF2F1, POLR2K, POLR2G, NELFE, ELOC	CD8 T Naive Core	up	10402	5	32	15.625	Reactome_Pathways_2024.gmt
TAT-MEDIATED HIV ELONGATION ARREST AND RECOVERY	0.636873	0.789124	0.88451	GTF2F1, POLR2K, POLR2G, NELFE, ELOC	CD8 T Naive Core	up	10403	5	32	15.625	Reactome_Pathways_2024.gmt
TRNA MODIFICATION IN THE NUCLEUS AND CYTOSOL	0.621374	0.778601	0.878292	TPRKB, LAGE3	CD8 T Naive Core	up	10404	2	43	4.65116	Reactome_Pathways_2024.gmt
TRANSCRIPTION OF THE HIV GENOME	0.675137	0.818386	0.877347	GTF2F1, POLR2K, TAF9, POLR2G, TAF12, MNAT1, TAF10, CCNH, NELFE, ELOC	CD8 T Naive Core	up	10405	10	71	14.0845	Reactome_Pathways_2024.gmt
ASSOCIATION OF TRIC CCT WITH TARGET PROTEINS DURING BIOSYNTHESIS	0.646096	0.797495	0.874918	CCT6A, FBXL5, XRN2, TCP1, STAT3, CCT8	CD8 T Naive Core	up	10406	6	39	15.3846	Reactome_Pathways_2024.gmt
EARLY SARS-COV-2 INFECTION EVENTS	0.636084	0.789124	0.872936	MAP1LC3B, ISCU, ZCRB1, VCP	CD8 T Naive Core	up	10407	4	46	8.69565	Reactome_Pathways_2024.gmt
METABOLISM OF VITAMINS AND COFACTORS	0.659371	0.804277	0.869687	NMRK1, PARP4, NAXE	CD8 T Naive Core	up	10408	3	198	1.51515	Reactome_Pathways_2024.gmt
TELOMERE MAINTENANCE	0.675886	0.818386	0.862058	POLR2K, PRIM1, POLR2G, TERF2, STN1	CD8 T Naive Core	up	10409	5	92	5.43478	Reactome_Pathways_2024.gmt
IRE1ALPHA ACTIVATES CHAPERONES	0.657924	0.804277	0.858564	XBP1, TSPYL2, HSPA5	CD8 T Naive Core	up	10410	3	51	5.88235	Reactome_Pathways_2024.gmt
TRANSLOCATION OF SLC2A4 (GLUT4) TO THE PLASMA MEMBRANE	0.697835	0.83518	0.857004	ACTG1, YWHAZ, ACTB, EXOC3, STXBP3	CD8 T Naive Core	up	10411	5	71	7.04225	Reactome_Pathways_2024.gmt
SIGNALING BY WNT IN CANCER	0.654962	0.80364	0.85202	PPP2R5C	CD8 T Naive Core	up	10412	1	34	2.94118	Reactome_Pathways_2024.gmt
ABORTIVE ELONGATION OF HIV-1 TRANSCRIPT IN THE ABSENCE OF TAT	0.679965	0.81903	0.848335	GTF2F1, POLR2K, POLR2G	CD8 T Naive Core	up	10413	3	23	13.0435	Reactome_Pathways_2024.gmt
HIV ELONGATION ARREST AND RECOVERY	0.70507	0.838983	0.845651	GTF2F1, POLR2K, POLR2G, NELFE, ELOC	CD8 T Naive Core	up	10414	5	33	15.1515	Reactome_Pathways_2024.gmt
PAUSING AND RECOVERY OF HIV ELONGATION	0.70507	0.838983	0.845651	GTF2F1, POLR2K, POLR2G, NELFE, ELOC	CD8 T Naive Core	up	10415	5	33	15.1515	Reactome_Pathways_2024.gmt
TRANSLATION	0.802231	0.913836	0.839024	AIMP1, SPCS1, SPCS2, TRAM1, SRP19, EIF3H, EIF4H, SEC11C, EIF3E, TUFM, RPN2, EIF2S2, SSR3, EIF3D, SEC11A	CD8 T Naive Core	up	10416	15	302	4.96689	Reactome_Pathways_2024.gmt
GOLGI ASSOCIATED VESICLE BIOGENESIS	0.727231	0.855885	0.832258	VAMP8, FTH1, DTNBP1, CLINT1	CD8 T Naive Core	up	10417	4	56	7.14286	Reactome_Pathways_2024.gmt
CELLULAR RESPONSE TO STARVATION	0.711219	0.842662	0.831738	CEBPB, ATP6V0E1, ATP6V0E2, EIF2S2, ATP6V1F, LAMTOR5, EIF2S3	CD8 T Naive Core	up	10418	7	161	4.34783	Reactome_Pathways_2024.gmt
SENSORY PERCEPTION	0.727252	0.855885	0.831019	ACTG1, MSN, ACTB	CD8 T Naive Core	up	10419	3	640	0.46875	Reactome_Pathways_2024.gmt
COPI-DEPENDENT GOLGI-TO-ER RETROGRADE TRAFFIC	0.737225	0.861739	0.825635	KDELR1, TMED10, TMED3, COPB2, COPB1, TMED9, ARCN1, ARF1, ARF4, ARFGAP3	CD8 T Naive Core	up	10420	10	101	9.90099	Reactome_Pathways_2024.gmt
CARGO TRAFFICKING TO THE PERICILIARY MEMBRANE	0.713908	0.844638	0.820164	TCP1, EXOC3, CCT8, ARF4, CCT4, RAB8A, EXOC5, CCT2	CD8 T Naive Core	up	10421	8	51	15.6863	Reactome_Pathways_2024.gmt
XBP1(S) ACTIVATES CHAPERONE GENES	0.74817	0.869012	0.79608	XBP1, TSPYL2	CD8 T Naive Core	up	10422	2	49	4.08163	Reactome_Pathways_2024.gmt
RESOLUTION OF SISTER CHROMATID COHESION	0.818508	0.922215	0.794756	PPP2R5C, NUDC, SKA2, MAPRE1, PPP2R5A, DYNLL1, BUB3, DYNC1LI1	CD8 T Naive Core	up	10423	8	126	6.34921	Reactome_Pathways_2024.gmt
CELL JUNCTION ORGANIZATION	0.754834	0.875523	0.79371	ACTG1, VASP, ACTB, ARHGEF6	CD8 T Naive Core	up	10424	4	119	3.36134	Reactome_Pathways_2024.gmt
SIGNALING BY KIT IN DISEASE	0.73666	0.861739	0.791354	STAT1, GRB2, STAT3	CD8 T Naive Core	up	10425	3	20	15	Reactome_Pathways_2024.gmt
SIGNALING BY PHOSPHORYLATED JUXTAMEMBRANE, EXTRACELLULAR AND KINASE DOMAIN KIT MUTANTS	0.73666	0.861739	0.791354	STAT1, GRB2, STAT3	CD8 T Naive Core	up	10426	3	20	15	Reactome_Pathways_2024.gmt
SIGNALLING TO ERKS	0.73774	0.861739	0.790081	RAP1A, GRB2	CD8 T Naive Core	up	10427	2	34	5.88235	Reactome_Pathways_2024.gmt
RHOQ GTPASE CYCLE	0.746035	0.867751	0.788729	RAB7A, IQGAP1, PAK2, ARHGAP5, FNBP1	CD8 T Naive Core	up	10428	5	59	8.47458	Reactome_Pathways_2024.gmt
SIGNALING BY BRAF AND RAF1 FUSIONS	0.805936	0.914314	0.785289	ACTG1, RAP1A, ACTB, MPRIP, IQGAP1	CD8 T Naive Core	up	10429	5	65	7.69231	Reactome_Pathways_2024.gmt
MRNA SPLICING	0.975697	0.998213	0.785138	GTF2F1, POLR2K, BCAS2, ZRSR2, SNRPN, LSM2, PRPF8, HNRNPK, SF3B5, POLR2G, SAP18, HTATSF1, PPIH, IK, PLRG1, SMU1, ZCRB1, TXNL4A, LENG1, DNAJC8, SNRPB, SF3B2, RBM17, U2AF1L4, SNRPD1, BUD31, HNRNPC, SF3B6, HNRNPH2, PRPF31, LSM8, SRSF5, RBM8A, DHX9, SRRM1, U2SURP, ALYREF, CDC5L, RNPS1, RBM22, RNF113A, SMNDC1, HNRNPA3, CDC40, LSM4, SNRPD3, POLR2F, SNU13, POLR2C, UBL5, SRRT, RBMX, SNRPC, SNRPD2, LSM5	CD8 T Naive Core	up	10430	55	215	25.5814	Reactome_Pathways_2024.gmt
GLUCOSE METABOLISM	0.807073	0.914314	0.775767	HK1, PGP, GNPDA1, ENO1, GPI, GAPDH, PKM, NUP54	CD8 T Naive Core	up	10431	8	85	9.41176	Reactome_Pathways_2024.gmt
GLYCOLYSIS	0.807073	0.914314	0.775767	HK1, PGP, GNPDA1, ENO1, GPI, GAPDH, PKM, NUP54	CD8 T Naive Core	up	10432	8	74	10.8108	Reactome_Pathways_2024.gmt
ONCOGENIC MAPK SIGNALING	0.844081	0.939509	0.768856	ACTG1, RAP1A, ACTB, MPRIP, IQGAP1	CD8 T Naive Core	up	10433	5	82	6.09756	Reactome_Pathways_2024.gmt
DAP12 SIGNALING	0.790088	0.906245	0.759131	B2M, LAT, GRB2	CD8 T Naive Core	up	10434	3	29	10.3448	Reactome_Pathways_2024.gmt
TRANSCRIPTIONAL ACTIVATION OF MITOCHONDRIAL BIOGENESIS	0.815076	0.919601	0.752406	CYCS, IDH2, SSBP1	CD8 T Naive Core	up	10435	3	56	5.35714	Reactome_Pathways_2024.gmt
MAJOR PATHWAY OF RRNA PROCESSING IN THE NUCLEOLUS AND CYTOSOL	0.902543	0.974417	0.74251	NOP14, UTP18, EXOSC8, XRN2, NCL, EBNA1BP2, EXOSC5, IMP3, DDX21, EXOSC9, EXOSC7, BMS1, IMP4, MPHOSPH10, SNU13, RIOK3	CD8 T Naive Core	up	10436	16	189	8.46561	Reactome_Pathways_2024.gmt
FORMATION OF THE TERNARY COMPLEX, AND SUBSEQUENTLY, THE 43S COMPLEX	0.837742	0.936233	0.732184	EIF3H, EIF3E, EIF2S2, EIF3D, EIF2S3	CD8 T Naive Core	up	10437	5	53	9.43396	Reactome_Pathways_2024.gmt
MRNA SPLICING - MAJOR PATHWAY	0.996126	0.998213	0.728721	GTF2F1, POLR2K, BCAS2, SNRPN, LSM2, PRPF8, HNRNPK, SF3B5, POLR2G, SAP18, HTATSF1, PPIH, IK, PLRG1, SMU1, TXNL4A, LENG1, DNAJC8, SNRPB, SF3B2, RBM17, U2AF1L4, SNRPD1, BUD31, HNRNPC, SF3B6, HNRNPH2, PRPF31, LSM8, SRSF5, RBM8A, DHX9, SRRM1, U2SURP, ALYREF, CDC5L, RNPS1, RBM22, RNF113A, SMNDC1, HNRNPA3, CDC40, LSM4, SNRPD3, POLR2F, SNU13, POLR2C, UBL5, SRRT, RBMX, SNRPC, SNRPD2, LSM5	CD8 T Naive Core	up	10438	53	204	25.9804	Reactome_Pathways_2024.gmt
RHOBTB1 GTPASE CYCLE	0.84158	0.937987	0.726168	COPS2, COPS4, HNRNPC, VIM, SRRM1, RBMX, TXNL1	CD8 T Naive Core	up	10439	7	23	30.4348	Reactome_Pathways_2024.gmt
SIGNALING BY PDGFR IN DISEASE	0.81265	0.919373	0.72129	STAT1, GRB2, STAT3, BIN2	CD8 T Naive Core	up	10440	4	20	20	Reactome_Pathways_2024.gmt
METABOLISM OF NON-CODING RNA	0.87297	0.960642	0.718902	CLNS1A, SNRPB, SNRPD1, NUP54, SNRPD3, SNRPD2, TPR	CD8 T Naive Core	up	10441	7	54	12.963	Reactome_Pathways_2024.gmt
SNRNP ASSEMBLY	0.87297	0.960642	0.718902	CLNS1A, SNRPB, SNRPD1, NUP54, SNRPD3, SNRPD2, TPR	CD8 T Naive Core	up	10442	7	54	12.963	Reactome_Pathways_2024.gmt
PI5P, PP2A AND IER3 REGULATE PI3K AKT SIGNALING	0.877464	0.961143	0.714348	PPP2R5C, PIP4K2A, GRB2, FLT3LG, TRAT1, PPP2R5A	CD8 T Naive Core	up	10443	6	111	5.40541	Reactome_Pathways_2024.gmt
MICRORNA (MIRNA) BIOGENESIS	0.863102	0.955536	0.703893	POLR2K, POLR2G	CD8 T Naive Core	up	10444	2	26	7.69231	Reactome_Pathways_2024.gmt
CILIUM ASSEMBLY	0.951278	0.988657	0.69842	DCTN3, DYNLRB1, HAUS1, TCP1, EXOC3, MAPRE1, CCT8, CEP57, DYNLL1, IFT20, HSPB11, ARF4, SSNA1, CCT4, RAB8A	CD8 T Naive Core	up	10445	15	200	7.5	Reactome_Pathways_2024.gmt
NEGATIVE REGULATION OF THE PI3K AKT NETWORK	0.904708	0.974612	0.696711	PPP2R5C, PIP4K2A, GRB2, FLT3LG, TRAT1, PPP2R5A	CD8 T Naive Core	up	10446	6	118	5.08475	Reactome_Pathways_2024.gmt
TRNA PROCESSING	0.927222	0.988657	0.69589	TPRKB, POP5, LAGE3, RTRAF	CD8 T Naive Core	up	10447	4	146	2.73973	Reactome_Pathways_2024.gmt
SIGNALING BY INSULIN RECEPTOR	0.887591	0.968387	0.692576	GRB2, ATP6V0E1, FLT3LG, ATP6V0E2, ATP6V1F	CD8 T Naive Core	up	10448	5	82	6.09756	Reactome_Pathways_2024.gmt
RHOU GTPASE CYCLE	0.881974	0.963778	0.690942	GRB2, ARHGEF6, IQGAP1, PAK2, SPTAN1	CD8 T Naive Core	up	10449	5	40	12.5	Reactome_Pathways_2024.gmt
RAB GEFS EXCHANGE GTP FOR GDP ON RABS	0.9296	0.988657	0.687163	TRAPPC6A, HPS1, RAB7A	CD8 T Naive Core	up	10450	3	90	3.33333	Reactome_Pathways_2024.gmt
EXTENSION OF TELOMERES	0.900422	0.973398	0.671155	PRIM1, TERF2, STN1, PPP6C, RFC1	CD8 T Naive Core	up	10451	5	51	9.80392	Reactome_Pathways_2024.gmt
FORMATION OF RNA POL II ELONGATION COMPLEX	0.955001	0.988657	0.664064	GTF2F1, POLR2K, POLR2G, MNAT1, CCNH, NELFE, ELOC	CD8 T Naive Core	up	10452	7	58	12.069	Reactome_Pathways_2024.gmt
RNA POLYMERASE II TRANSCRIPTION ELONGATION	0.955001	0.988657	0.664064	GTF2F1, POLR2K, POLR2G, MNAT1, CCNH, NELFE, ELOC	CD8 T Naive Core	up	10453	7	58	12.069	Reactome_Pathways_2024.gmt
GLYCEROPHOSPHOLIPID BIOSYNTHESIS	0.949172	0.988657	0.645073	LPGAT1, HADHB, CDS2	CD8 T Naive Core	up	10454	3	128	2.34375	Reactome_Pathways_2024.gmt
RAB GERANYLGERANYLATION	0.937154	0.988657	0.640447	RAB2A, RAB11B, RAB7A, RAB29	CD8 T Naive Core	up	10455	4	65	6.15385	Reactome_Pathways_2024.gmt
SEMAPHORIN INTERACTIONS	0.926115	0.988657	0.63434	HSP90AB1, PTPRC, PAK2, RHOA	CD8 T Naive Core	up	10456	4	64	6.25	Reactome_Pathways_2024.gmt
REGULATION OF ENDOGENOUS RETROELEMENTS BY PIWI-INTERACTING RNAS (PIRNAS)	0.949072	0.988657	0.632859	ACTB, HDAC1, GATAD2A	CD8 T Naive Core	up	10457	3	66	4.54545	Reactome_Pathways_2024.gmt
ACTIVATION OF BH3-ONLY PROTEINS	0.922739	0.988657	0.627217	YWHAZ	CD8 T Naive Core	up	10458	1	30	3.33333	Reactome_Pathways_2024.gmt
MRNA ACTIVATION UPON BINDING OF THE CAP-BINDING COMPLEX AND EIFS, AND SUBSEQUENT BINDING TO 43S	0.955183	0.988657	0.622656	EIF3H, EIF4H, EIF3E, EIF2S2, EIF3D	CD8 T Naive Core	up	10459	5	61	8.19672	Reactome_Pathways_2024.gmt
TRANSLATION INITIATION COMPLEX FORMATION	0.955183	0.988657	0.622656	EIF3H, EIF4H, EIF3E, EIF2S2, EIF3D	CD8 T Naive Core	up	10460	5	60	8.33333	Reactome_Pathways_2024.gmt
SLC TRANSPORTER DISORDERS	0.930202	0.988657	0.618096	HK1	CD8 T Naive Core	up	10461	1	99	1.0101	Reactome_Pathways_2024.gmt
DEADENYLATION-DEPENDENT MRNA DECAY	0.982497	0.998213	0.601996	EXOSC8, LSM2, LSM1, EXOSC5, DCP2, EXOSC9, EXOSC7	CD8 T Naive Core	up	10462	7	56	12.5	Reactome_Pathways_2024.gmt
MATURATION OF TCA ENZYMES AND REGULATION OF TCA CYCLE	0.950078	0.988657	0.601039	IDH2, ISCU	CD8 T Naive Core	up	10463	2	20	10	Reactome_Pathways_2024.gmt
SUMOYLATION OF RNA BINDING PROTEINS	0.955101	0.988657	0.595555	HNRNPK, SUMO1, HNRNPC, NUP54	CD8 T Naive Core	up	10464	4	47	8.51064	Reactome_Pathways_2024.gmt
L13A-MEDIATED TRANSLATIONAL SILENCING OF CERULOPLASMIN EXPRESSION	0.975494	0.998213	0.585176	EIF3H, EIF4H, EIF3E, EIF2S2, EIF3D	CD8 T Naive Core	up	10465	5	116	4.31034	Reactome_Pathways_2024.gmt
FORMATION OF A POOL OF FREE 40S SUBUNITS	0.958343	0.989954	0.577135	EIF3H, EIF3E, EIF3D	CD8 T Naive Core	up	10466	3	106	2.83019	Reactome_Pathways_2024.gmt
TRANSLOCATION OF ZAP-70 TO IMMUNOLOGICAL SYNAPSE	0.946129	0.988657	0.572058	CD3E, CD3D, CD3G	CD8 T Naive Core	up	10467	3	26	11.5385	Reactome_Pathways_2024.gmt
GLUCAGON-LIKE PEPTIDE-1 (GLP1) REGULATES INSULIN SECRETION	0.950927	0.988657	0.561705	RAP1A, IQGAP1, GNG5	CD8 T Naive Core	up	10468	3	42	7.14286	Reactome_Pathways_2024.gmt
TRANSCRIPTIONAL REGULATION BY SMALL RNAS	0.979409	0.998213	0.554523	POLR2K, POLR2G	CD8 T Naive Core	up	10469	2	75	2.66667	Reactome_Pathways_2024.gmt
PKMTS METHYLATE HISTONE LYSINES	0.978102	0.998213	0.553618	SUZ12, SETD3, DPY30	CD8 T Naive Core	up	10470	3	46	6.52174	Reactome_Pathways_2024.gmt
SPHINGOLIPID DE NOVO BIOSYNTHESIS	0.993022	0.998213	0.461154	ORMDL3, VAPB, VAPA, KDSR	CD8 T Naive Core	up	10471	4	37	10.8108	Reactome_Pathways_2024.gmt
TRANSPORT OF RIBONUCLEOPROTEINS INTO THE HOST NUCLEUS	0.996836	0.998213	-0.41006	POM121C, POM121, NUP98, NUP50	CD8 T Naive Core	down	10472	4	37	10.8108	Reactome_Pathways_2024.gmt
VEGFR2 MEDIATED VASCULAR PERMEABILITY	0.994277	0.998213	-0.429922	RICTOR, RAC1, THEM4, CTNNB1	CD8 T Naive Core	down	10473	4	29	13.7931	Reactome_Pathways_2024.gmt
INTERACTIONS OF REV WITH HOST CELLULAR PROTEINS	0.99286	0.998213	-0.452937	POM121C, POM121, RAN, NUP98, NUP50	CD8 T Naive Core	down	10474	5	38	13.1579	Reactome_Pathways_2024.gmt
VPR-MEDIATED NUCLEAR IMPORT OF PICS	0.987697	0.998213	-0.464426	POM121C, POM121, NUP98, NUP50	CD8 T Naive Core	down	10475	4	40	10	Reactome_Pathways_2024.gmt
RESOLUTION OF ABASIC SITES (AP SITES)	0.989391	0.998213	-0.467763	POLD2, POLE4	CD8 T Naive Core	down	10476	2	38	5.26316	Reactome_Pathways_2024.gmt
PD-1 SIGNALING	0.985598	0.998213	-0.47592	PTPN6, LCK, TRAC, CD247, CSK	CD8 T Naive Core	down	10477	5	30	16.6667	Reactome_Pathways_2024.gmt
BASE EXCISION REPAIR	0.987923	0.998213	-0.481612	POLD2, TERF1, POLE4, TINF2, TDG, TERF2IP	CD8 T Naive Core	down	10478	6	71	8.4507	Reactome_Pathways_2024.gmt
NUCLEAR IMPORT OF REV PROTEIN	0.98209	0.998213	-0.490774	POM121C, POM121, RAN, NUP98, NUP50	CD8 T Naive Core	down	10479	5	35	14.2857	Reactome_Pathways_2024.gmt
INTERACTIONS OF VPR WITH HOST CELLULAR PROTEINS	0.977493	0.998213	-0.526835	POM121C, SLC25A6, POM121, NUP98, NUP50	CD8 T Naive Core	down	10480	5	43	11.6279	Reactome_Pathways_2024.gmt
POSTMITOTIC NUCLEAR PORE COMPLEX (NPC) REFORMATION	0.950711	0.988657	-0.560869	UBE2I, POM121, RAN, AHCTF1, NUP98, TNPO1	CD8 T Naive Core	down	10481	6	27	22.2222	Reactome_Pathways_2024.gmt
RHO GTPASES ACTIVATE PAKS	0.947942	0.988657	-0.56468	FLNA, PPP1R12A, RAC1, PPP1CB	CD8 T Naive Core	down	10482	4	21	19.0476	Reactome_Pathways_2024.gmt
AQUAPORIN-MEDIATED TRANSPORT	0.938342	0.988657	-0.580525	PRKACB, GNB1	CD8 T Naive Core	down	10483	2	52	3.84615	Reactome_Pathways_2024.gmt
VASOPRESSIN REGULATES RENAL WATER HOMEOSTASIS VIA AQUAPORINS	0.938342	0.988657	-0.580525	PRKACB, GNB1	CD8 T Naive Core	down	10484	2	43	4.65116	Reactome_Pathways_2024.gmt
CHROMATIN MODIFYING ENZYMES	0.998213	0.998213	-0.583328	ARID1A, KAT6B, KDM5A, USP22, CREBBP, JADE1, ARID1B, YEATS4, OGT, ARID4A, GPS2, KMT2C, KANSL1, MSL3, PRMT1, SMARCA4, RELA, CHD3, KAT6A, NSD1, BRWD1	CD8 T Naive Core	down	10485	21	238	8.82353	Reactome_Pathways_2024.gmt
CHROMATIN ORGANIZATION	0.998213	0.998213	-0.583328	ARID1A, KAT6B, KDM5A, USP22, CREBBP, JADE1, ARID1B, YEATS4, OGT, ARID4A, GPS2, KMT2C, KANSL1, MSL3, PRMT1, SMARCA4, RELA, CHD3, KAT6A, NSD1, BRWD1	CD8 T Naive Core	down	10486	21	238	8.82353	Reactome_Pathways_2024.gmt
SUMOYLATION OF DNA REPLICATION PROTEINS	0.952242	0.988657	-0.588092	POM121C, UBE2I, POM121, NUP98, NUP50	CD8 T Naive Core	down	10487	5	46	10.8696	Reactome_Pathways_2024.gmt
INITIATION OF NUCLEAR ENVELOPE (NE) REFORMATION	0.932804	0.988657	-0.590269	PPP2CA	CD8 T Naive Core	down	10488	1	19	5.26316	Reactome_Pathways_2024.gmt
GENE SILENCING BY RNA	0.975062	0.998213	-0.597593	TNRC6C, POM121C, POLR2A, AGO3, DICER1, POM121, RAN	CD8 T Naive Core	down	10489	7	134	5.22388	Reactome_Pathways_2024.gmt
CITRIC ACID CYCLE (TCA CYCLE)	0.962233	0.990993	-0.606455	SUCLA2, SDHA, SDHAF1, IDH3B, SDHAF3, ACAT1, SDHD	CD8 T Naive Core	down	10490	7	34	20.5882	Reactome_Pathways_2024.gmt
PROCESSING OF CAPPED INTRONLESS PRE-MRNA	0.944131	0.988657	-0.60665	NCBP2, PAPOLA, WDR33	CD8 T Naive Core	down	10491	3	29	10.3448	Reactome_Pathways_2024.gmt
RRNA PROCESSING IN THE NUCLEUS AND CYTOSOL	0.987701	0.998213	-0.611484	FBL, NOL9, GAR1, NOP10, DDX52, RRP36, DKC1, EMG1, RPP38, KRR1, NOP56, WDR46, WDR43, UBA52, NIP7, UTP6	CD8 T Naive Core	down	10492	16	199	8.0402	Reactome_Pathways_2024.gmt
SPHINGOLIPID METABOLISM	0.943837	0.988657	-0.619264	CERK, CSNK1G2	CD8 T Naive Core	down	10493	2	107	1.86916	Reactome_Pathways_2024.gmt
REGULATION OF PTEN GENE TRANSCRIPTION	0.949812	0.988657	-0.63072	RRAGA, CBX6, HDAC7	CD8 T Naive Core	down	10494	3	61	4.91803	Reactome_Pathways_2024.gmt
PROCESSING OF SMDT1	0.905081	0.974612	-0.635287	SPG7	CD8 T Naive Core	down	10495	1	16	6.25	Reactome_Pathways_2024.gmt
PLATELET DEGRANULATION	0.960028	0.989954	-0.640431	ACTN1, PPIA, ANXA5	CD8 T Naive Core	down	10496	3	128	2.34375	Reactome_Pathways_2024.gmt
MITOTIC PROMETAPHASE	0.985962	0.998213	-0.656393	AKAP9, YWHAE, SMC1A, CSNK2A1, MAD1L1, PPP2CA, CNTRL, TUBA4A, PDS5B, DCTN2, STAG1, WAPL, AHCTF1, RAD21, TAOK1, DYNC1I2, TUBB, PPP2R5E, PCNT	CD8 T Naive Core	down	10497	19	203	9.35961	Reactome_Pathways_2024.gmt
RECRUITMENT OF NUMA TO MITOTIC CENTROSOMES	0.947193	0.988657	-0.65814	AKAP9, YWHAE	CD8 T Naive Core	down	10498	2	94	2.12766	Reactome_Pathways_2024.gmt
HATS ACETYLATE HISTONES	0.959752	0.989954	-0.658559	KAT6B, USP22, CREBBP, JADE1, YEATS4, OGT	CD8 T Naive Core	down	10499	6	108	5.55556	Reactome_Pathways_2024.gmt
SIGNALING BY TGFBR3	0.892214	0.968569	-0.660529	TNRC6C, ARRB2, TGFBR2, AGO3	CD8 T Naive Core	down	10500	4	49	8.16327	Reactome_Pathways_2024.gmt
RRNA PROCESSING	0.971903	0.998213	-0.660775	FBL, NOL9, MTERF4, GAR1, NOP10, DDX52, RRP36, DKC1, EMG1, RPP38, KRR1, NOP56, WDR46, WDR43, UBA52, NIP7, UTP6	CD8 T Naive Core	down	10501	17	237	7.173	Reactome_Pathways_2024.gmt
HCMV LATE EVENTS	0.919827	0.987918	-0.662783	CHMP7, POM121C, DBP, VPS36	CD8 T Naive Core	down	10502	4	171	2.33918	Reactome_Pathways_2024.gmt
PHOSPHORYLATION OF CD3 AND TCR ZETA CHAINS	0.882201	0.963778	-0.66624	PAG1	CD8 T Naive Core	down	10503	1	29	3.44828	Reactome_Pathways_2024.gmt
COSTIMULATION BY THE CD28 FAMILY	0.933392	0.988657	-0.668659	GRAP2, PIK3CA, PPP2CA, RICTOR, PTPN6, LCK, PIK3R1, TRAC, CD28, RAC1, PPP2R5E	CD8 T Naive Core	down	10504	11	78	14.1026	Reactome_Pathways_2024.gmt
EPIGENETIC REGULATION OF GENE EXPRESSION	0.991129	0.998213	-0.671487	ARID1A, WDR82, PNPLA2, CREBBP, ARID1B, NCOA3, UBTF, ZNF708, OGT, MED23, BOD1, ZNF224, UBE2I, BOD1L1, TRIM28, GPS2, ZNF141, KMT2C, MTF2, MED13, KANSL1, SMARCA4, ZNF264, CHD3	CD8 T Naive Core	down	10505	24	291	8.24742	Reactome_Pathways_2024.gmt
NS1 MEDIATED EFFECTS ON HOST PATHWAYS	0.894785	0.968569	-0.672422	KPNA5, POM121C	CD8 T Naive Core	down	10506	2	42	4.7619	Reactome_Pathways_2024.gmt
GPVI-MEDIATED ACTIVATION CASCADE	0.889478	0.968569	-0.673011	PIK3CA, LCP2, PTPN6, LCK, PIK3R1, RAC1	CD8 T Naive Core	down	10507	6	35	17.1429	Reactome_Pathways_2024.gmt
ANCHORING OF THE BASAL BODY TO THE PLASMA MEMBRANE	0.913808	0.98273	-0.68666	AKAP9, YWHAE, CNTRL, TUBA4A, DCTN2, DYNC1I2, TUBB, PCNT, SFI1, OFD1, SDCCAG8	CD8 T Naive Core	down	10508	11	97	11.3402	Reactome_Pathways_2024.gmt
RNA POLYMERASE II PRE-TRANSCRIPTION EVENTS	0.932944	0.988657	-0.706156	NELFCD, TAF1, MLLT3, NCBP2, TAF11, GTF2B, AFF4, IWS1, POLR2A	CD8 T Naive Core	down	10509	9	81	11.1111	Reactome_Pathways_2024.gmt
CENTROSOME MATURATION	0.893684	0.968569	-0.719983	AKAP9, YWHAE, CNTRL, TUBA4A, CDK11A, DCTN2, DYNC1I2, TUBB, PCNT, SFI1, OFD1, SDCCAG8	CD8 T Naive Core	down	10510	12	81	14.8148	Reactome_Pathways_2024.gmt
RECRUITMENT OF MITOTIC CENTROSOME PROTEINS AND COMPLEXES	0.893684	0.968569	-0.719983	AKAP9, YWHAE, CNTRL, TUBA4A, CDK11A, DCTN2, DYNC1I2, TUBB, PCNT, SFI1, OFD1, SDCCAG8	CD8 T Naive Core	down	10511	12	81	14.8148	Reactome_Pathways_2024.gmt
NUCLEOTIDE CATABOLISM	0.814815	0.919601	-0.720154	NT5E, SAMHD1	CD8 T Naive Core	down	10512	2	35	5.71429	Reactome_Pathways_2024.gmt
ACTIVATION OF ANTERIOR HOX GENES IN HINDBRAIN DEVELOPMENT DURING EARLY EMBRYOGENESIS	0.872151	0.960642	-0.722539	YY1, CTCF, CREBBP, NCOA3, POLR2A, KMT2C, PIAS2	CD8 T Naive Core	down	10513	7	91	7.69231	Reactome_Pathways_2024.gmt
ACTIVATION OF HOX GENES DURING DIFFERENTIATION	0.872151	0.960642	-0.722539	YY1, CTCF, CREBBP, NCOA3, POLR2A, KMT2C, PIAS2	CD8 T Naive Core	down	10514	7	91	7.69231	Reactome_Pathways_2024.gmt
DAP12 INTERACTIONS	0.840946	0.937987	-0.723616	GRAP2, PIK3CA, KRAS, LCP2, HLA-C, LCK	CD8 T Naive Core	down	10515	6	45	13.3333	Reactome_Pathways_2024.gmt
AURKA ACTIVATION BY TPX2	0.875845	0.960642	-0.724814	AKAP9, YWHAE, CNTRL, TUBA4A, DCTN2, DYNC1I2, TUBB, PCNT, SFI1, OFD1, SDCCAG8	CD8 T Naive Core	down	10516	11	72	15.2778	Reactome_Pathways_2024.gmt
LOSS OF NLP FROM MITOTIC CENTROSOMES	0.875845	0.960642	-0.724814	AKAP9, YWHAE, CNTRL, TUBA4A, DCTN2, DYNC1I2, TUBB, PCNT, SFI1, OFD1, SDCCAG8	CD8 T Naive Core	down	10517	11	69	15.942	Reactome_Pathways_2024.gmt
LOSS OF PROTEINS REQUIRED FOR INTERPHASE MICROTUBULE ORGANIZATION FROM THE CENTROSOME	0.875845	0.960642	-0.724814	AKAP9, YWHAE, CNTRL, TUBA4A, DCTN2, DYNC1I2, TUBB, PCNT, SFI1, OFD1, SDCCAG8	CD8 T Naive Core	down	10518	11	69	15.942	Reactome_Pathways_2024.gmt
PROCESSING OF CAPPED INTRON-CONTAINING PRE-MRNA	0.992148	0.998213	-0.72694	RBM5, THOC3, SRSF4, RBM39, EIF4E, PCBP1, PRPF4B, FUS, FAM32A, CHTOP, AQR, THOC1, EIF4A3, HNRNPD, NCBP2, POM121C, PAPOLA, SRSF2, YBX1, PRPF3, PRPF38A, CRNKL1, PPIG, POLR2A, WDR33, PCBP2, NSRP1, DDX46, SNRPA1, HNRNPL, GTF2F2, SRSF1, LUC7L3	CD8 T Naive Core	down	10519	33	285	11.5789	Reactome_Pathways_2024.gmt
EPIGENETIC REGULATION OF ADIPOGENESIS GENES BY MLL3 AND MLL4 COMPLEXES	0.850849	0.943233	-0.729506	PNPLA2, CREBBP, NCOA3, MED23, GPS2, KMT2C, MED13	CD8 T Naive Core	down	10520	7	103	6.79612	Reactome_Pathways_2024.gmt
EPIGENETIC REGULATION OF GENE EXPRESSION BY MLL3 AND MLL4 COMPLEXES	0.850849	0.943233	-0.729506	PNPLA2, CREBBP, NCOA3, MED23, GPS2, KMT2C, MED13	CD8 T Naive Core	down	10521	7	103	6.79612	Reactome_Pathways_2024.gmt
MLL4 AND MLL3 COMPLEXES REGULATE EXPRESSION OF PPARG TARGETS IN ADIPOGENESIS AND HEPATIC STEATOSIS	0.850849	0.943233	-0.729506	PNPLA2, CREBBP, NCOA3, MED23, GPS2, KMT2C, MED13	CD8 T Naive Core	down	10522	7	103	6.79612	Reactome_Pathways_2024.gmt
RESPONSE TO ELEVATED PLATELET CYTOSOLIC CA2+	0.894146	0.968569	-0.73127	ACTN1, PPIA, PRKCA, ANXA5, PRKCB, TUBA4A, TAGLN2, FLNA	CD8 T Naive Core	down	10523	8	133	6.01504	Reactome_Pathways_2024.gmt
MITOCHONDRIAL TRANSLATION	0.801366	0.913836	-0.735857	PTCD3	CD8 T Naive Core	down	10524	1	97	1.03093	Reactome_Pathways_2024.gmt
TRNA PROCESSING IN THE NUCLEUS	0.834574	0.933955	-0.737791	FAM98B, DDX1, POM121C, POM121, RAN, RPP38	CD8 T Naive Core	down	10525	6	59	10.1695	Reactome_Pathways_2024.gmt
GPER1 SIGNALING	0.78485	0.903053	-0.751321	PRKACB, GNB1, PRKAR2A, ITGB1, PRKAR1A, GNG2, GNAI2	CD8 T Naive Core	down	10526	7	45	15.5556	Reactome_Pathways_2024.gmt
NUCLEAR PORE COMPLEX (NPC) DISASSEMBLY	0.785121	0.903053	-0.751855	POM121C, POM121, NUP98, NUP50, NEK7, RANBP2	CD8 T Naive Core	down	10527	6	36	16.6667	Reactome_Pathways_2024.gmt
AMINO ACIDS REGULATE MTORC1	0.787	0.903957	-0.758174	RRAGA, ITFG2, ATP6V1E1	CD8 T Naive Core	down	10528	3	55	5.45455	Reactome_Pathways_2024.gmt
MITOTIC PROPHASE	0.828794	0.930003	-0.766318	PRKCA, POM121C, PPP2CA, GORASP2, PRKCB, POM121, SET, PPP2R2D	CD8 T Naive Core	down	10529	8	111	7.20721	Reactome_Pathways_2024.gmt
DEFECTIVE INTRINSIC PATHWAY FOR APOPTOSIS	0.768876	0.886834	-0.766987	YWHAE	CD8 T Naive Core	down	10530	1	25	4	Reactome_Pathways_2024.gmt
INSULIN RECEPTOR SIGNALLING CASCADE	0.744323	0.86698	-0.785504	PIK3CA, KRAS, PDE3B	CD8 T Naive Core	down	10531	3	54	5.55556	Reactome_Pathways_2024.gmt
HCMV INFECTION	0.828694	0.930003	-0.785939	CHMP7, CREB1, POM121C, DBP, VPS36, TRIM28, GPS2, TUBA4A, POM121, DAXX, DYNC1I2, ITGB1, TBL1XR1, CHMP2B, NCOR1, NUP98, NUP50	CD8 T Naive Core	down	10532	17	259	6.56371	Reactome_Pathways_2024.gmt
RAF ACTIVATION	0.764641	0.885656	-0.790649	CAMK2G, RAF1, PPP2CA, KRAS	CD8 T Naive Core	down	10533	4	34	11.7647	Reactome_Pathways_2024.gmt
ESTROGEN-DEPENDENT GENE EXPRESSION	0.830166	0.930281	-0.791147	MYC, TNRC6C, YY1, SMC1A, CREBBP, NCOA3, RUNX1, FKBP4, USF2, POLR2A, AGO3, GTF2F2, STAG1, PRMT1	CD8 T Naive Core	down	10534	14	121	11.5702	Reactome_Pathways_2024.gmt
PLATELET HOMEOSTASIS	0.741446	0.864846	-0.802233	ATP2B1, PPP2CA, GNB1, PTPN6	CD8 T Naive Core	down	10535	4	87	4.5977	Reactome_Pathways_2024.gmt
CAP-DEPENDENT TRANSLATION INITIATION	0.768191	0.886834	-0.80697	EIF5, EIF4E, EIF3L	CD8 T Naive Core	down	10536	3	124	2.41935	Reactome_Pathways_2024.gmt
EUKARYOTIC TRANSLATION INITIATION	0.768191	0.886834	-0.80697	EIF5, EIF4E, EIF3L	CD8 T Naive Core	down	10537	3	124	2.41935	Reactome_Pathways_2024.gmt
POTENTIAL THERAPEUTICS FOR SARS	0.801746	0.913836	-0.809291	S1PR1, NFE2L2, IL6R, ATP1A1, ROCK1, ITGA4, CUL3, NR3C1, FKBP4, ARID4A, CRBN	CD8 T Naive Core	down	10538	11	164	6.70732	Reactome_Pathways_2024.gmt
ABERRANT REGULATION OF MITOTIC CELL CYCLE DUE TO RB1 DEFECTS	0.707228	0.839135	-0.822485	CDK6, ANAPC5, TFDP1, ANAPC16	CD8 T Naive Core	down	10539	4	36	11.1111	Reactome_Pathways_2024.gmt
RUNX1 REGULATES GENES INVOLVED IN MEGAKARYOCYTE DIFFERENTIATION AND PLATELET FUNCTION	0.704095	0.838983	-0.825213	TNRC6C, RUNX1, PRKCQ, AGO3, KMT2C, PRMT1	CD8 T Naive Core	down	10540	6	65	9.23077	Reactome_Pathways_2024.gmt
PHASE II - CONJUGATION OF COMPOUNDS	0.706862	0.839135	-0.825821	MAT2B, UXS1	CD8 T Naive Core	down	10541	2	111	1.8018	Reactome_Pathways_2024.gmt
EXPORT OF VIRAL RIBONUCLEOPROTEINS FROM NUCLEUS	0.68137	0.81903	-0.83686	POM121C, POM121, RAN, NUP98, NUP50	CD8 T Naive Core	down	10542	5	39	12.8205	Reactome_Pathways_2024.gmt
NEP NS2 INTERACTS WITH THE CELLULAR EXPORT MACHINERY	0.68137	0.81903	-0.83686	POM121C, POM121, RAN, NUP98, NUP50	CD8 T Naive Core	down	10543	5	38	13.1579	Reactome_Pathways_2024.gmt
REGULATION OF ENDOGENOUS RETROELEMENTS	0.732372	0.860329	-0.839414	ARID1A, ARID1B, ZNF708, ZNF224, UBE2I, TRIM28, ZNF141, SMARCA4, ZNF264, CHD3, DPF2	CD8 T Naive Core	down	10544	11	111	9.90991	Reactome_Pathways_2024.gmt
RHOD GTPASE CYCLE	0.693487	0.831179	-0.840313	ACTN1	CD8 T Naive Core	down	10545	1	53	1.88679	Reactome_Pathways_2024.gmt
ADIPOGENESIS	0.725263	0.855885	-0.843831	CREBBP, SREBF1, NCOA3, MED23, MED15, MED28, MED13, RELA, CHD3, SMAD4, ZNF638, THRAP3, TBL1XR1, NCOR1, MED7, EP300, NFKB1, MED13L, MED4, CCNC, GATAD2B, CDK4	CD8 T Naive Core	down	10546	22	110	20	Reactome_Pathways_2024.gmt
REV-MEDIATED NUCLEAR EXPORT OF HIV RNA	0.668575	0.813054	-0.846416	POM121C, POM121, RAN, NUP98, NUP50	CD8 T Naive Core	down	10547	5	36	13.8889	Reactome_Pathways_2024.gmt
RAB REGULATION OF TRAFFICKING	0.727554	0.855885	-0.846836	RAB4A, GGA1, DENND6A, YWHAE, RABEP1, TBC1D10A, TRAPPC4, RAB21, RAB10, DENND2D, TRAPPC2	CD8 T Naive Core	down	10548	11	123	8.94309	Reactome_Pathways_2024.gmt
NONSENSE MEDIATED DECAY (NMD) ENHANCED BY THE EXON JUNCTION COMPLEX (EJC)	0.678155	0.818736	-0.849731	EIF4A3, NCBP2, PPP2CA, SMG1	CD8 T Naive Core	down	10549	4	120	3.33333	Reactome_Pathways_2024.gmt
NONSENSE-MEDIATED DECAY (NMD)	0.678155	0.818736	-0.849731	EIF4A3, NCBP2, PPP2CA, SMG1	CD8 T Naive Core	down	10550	4	120	3.33333	Reactome_Pathways_2024.gmt
RHO GTPASE CYCLE	0.821069	0.923842	-0.852016	ACTN1, RHOH, SPATA13, FGD3, PKN2, ARHGEF3, PTK2B, IQGAP2, ARFGAP2, ROCK1, CDC42SE2, ARHGEF9, PIK3CA, TAGAP, MSI2, PHIP	CD8 T Naive Core	down	10551	16	450	3.55556	Reactome_Pathways_2024.gmt
CELL-CELL COMMUNICATION	0.701943	0.838883	-0.854943	ACTN1, ITGA6, PTK2B, TNRC6C, PIK3CA, ILF3, CD47, AGO3, PTPN6, FLNA	CD8 T Naive Core	down	10552	10	157	6.36943	Reactome_Pathways_2024.gmt
SIGNALING BY RECEPTOR TYROSINE KINASES	0.798517	0.91338	-0.856509	ID3, MYC, RAB4A, PAG1, GRAP2, PTK2B, CREB1, CUL5, ROCK1, TIA1, PRKCA, PIK3CA, HSBP1, USP8, AHCYL1, PRKACB, NCBP2, PPP2CA, KRAS, TAB2, PDE3B, RICTOR	CD8 T Naive Core	down	10553	22	536	4.10448	Reactome_Pathways_2024.gmt
SIGNALING BY FLT3 FUSION PROTEINS	0.651219	0.801425	-0.859258	PIK3CA, KRAS, PIM1, PIK3R1	CD8 T Naive Core	down	10554	4	19	21.0526	Reactome_Pathways_2024.gmt
MATURATION OF SPIKE PROTEIN 9694548	0.656779	0.804277	-0.859668	ST6GAL1, ST3GAL1, MAN2A1, PRKCSH, GANAB, MGAT1, DDOST	CD8 T Naive Core	down	10555	7	38	18.4211	Reactome_Pathways_2024.gmt
TRANSCRIPTIONAL REGULATION BY VENTX	0.659186	0.804277	-0.863794	TNRC6C, LEF1, AGO3, RELA, ANAPC5, ANAPC16, TNRC6A, CTNNB1, TNRC6B, NFKB1	CD8 T Naive Core	down	10556	10	41	24.3902	Reactome_Pathways_2024.gmt
GTP HYDROLYSIS AND JOINING OF THE 60S RIBOSOMAL SUBUNIT	0.669516	0.813054	-0.864177	EIF5, EIF4E, EIF3L	CD8 T Naive Core	down	10557	3	117	2.5641	Reactome_Pathways_2024.gmt
NUCLEAR ENVELOPE BREAKDOWN	0.65353	0.803075	-0.866227	PRKCA, POM121C, PRKCB, POM121, NUP98, NUP50, CTDNEP1	CD8 T Naive Core	down	10558	7	53	13.2075	Reactome_Pathways_2024.gmt
REGULATION OF CHOLESTEROL BIOSYNTHESIS BY SREBP (SREBF)	0.645132	0.797495	-0.867404	CREBBP, SREBF1, MBTPS1, NFYB, RAN, GGPS1, TBL1XR1	CD8 T Naive Core	down	10559	7	56	12.5	Reactome_Pathways_2024.gmt
RHOA GTPASE CYCLE	0.683867	0.820838	-0.872661	PKN2, ARHGEF3, ROCK1, TAGAP, TMEM87A, FLOT2, SLK, STK10, DEF6, ARHGAP30, AKAP13	CD8 T Naive Core	down	10560	11	149	7.38255	Reactome_Pathways_2024.gmt
ACTIVATION OF GENE EXPRESSION BY SREBF (SREBP)	0.626662	0.780496	-0.878216	CREBBP, SREBF1, NFYB, GGPS1, TBL1XR1	CD8 T Naive Core	down	10561	5	43	11.6279	Reactome_Pathways_2024.gmt
SIGNALING BY NTRKS	0.667242	0.812679	-0.878979	ID3, CREB1, PIK3CA, PPP2CA, KRAS	CD8 T Naive Core	down	10562	5	134	3.73134	Reactome_Pathways_2024.gmt
RHO GTPASES ACTIVATE PKNS	0.618926	0.77671	-0.884037	PKN2, YWHAE	CD8 T Naive Core	down	10563	2	62	3.22581	Reactome_Pathways_2024.gmt
REGULATION OF INSULIN SECRETION	0.617932	0.776641	-0.886438	PRKCA, AHCYL1, PRKACB, GNB1, VAMP2	CD8 T Naive Core	down	10564	5	78	6.41026	Reactome_Pathways_2024.gmt
REPRODUCTION	0.625407	0.780107	-0.888118	SUN2, SMC1A, TERF1, UBE2I, STAG1, SYNE1, RAD21, TINF2, DIDO1, MRE11, TERF2IP	CD8 T Naive Core	down	10565	11	127	8.66142	Reactome_Pathways_2024.gmt
TELOMERE EXTENSION BY TELOMERASE	0.608226	0.767944	-0.891022	GAR1, TERF1, NOP10, DKC1, TINF2	CD8 T Naive Core	down	10566	5	23	21.7391	Reactome_Pathways_2024.gmt
GENERIC TRANSCRIPTION PATHWAY	0.792415	0.907655	-0.894296	RGCC, TCF7, DYRK2, HIPK1, MAML2, MYC, NELFCD, ZNF37A, MECP2, RRAGA, RORA, RUNX2, ZNF101, BRD2, ARID1A, TAF1, YWHAE, ELF2, ZNF791, TNRC6C, CREB1, CAMK2G, LEF1, CBX6, ZKSCAN1, YY1, RUNX3, ITGA4, CREBBP, ZNF33B, ARID1B, RBPJ, CSNK2A1, CUL1, SREBF1, NR3C1, MAPKAPK5, RUNX1, PPP2CA, ZNF75A, YEATS4, TAF11, PRKCQ, ZNF708, KRAS, CDK6, MED23, YBX1, HDAC7, CAMK4, RICTOR, USP9X, ZNF224, NRBF2, PRKCB, UBE2I, TRIM28, FOXO1, GPS2, POLR2A, MED15, PRDX6	CD8 T Naive Core	down	10567	62	1230	5.04065	Reactome_Pathways_2024.gmt
RRNA MODIFICATION IN THE NUCLEUS AND CYTOSOL	0.625378	0.780107	-0.896478	FBL, GAR1, NOP10, DDX52, RRP36, DKC1, EMG1, KRR1, NOP56, WDR46, WDR43	CD8 T Naive Core	down	10568	11	63	17.4603	Reactome_Pathways_2024.gmt
SUMOYLATION OF SUMOYLATION PROTEINS	0.591627	0.752794	-0.901474	TOPORS, POM121C, UBE2I, POM121	CD8 T Naive Core	down	10569	4	35	11.4286	Reactome_Pathways_2024.gmt
SUMOYLATION OF DNA DAMAGE RESPONSE AND REPAIR PROTEINS	0.612367	0.771994	-0.904005	SMC1A, POM121C, RNF168, HDAC7, UBE2I, POM121, STAG1, PIAS2, RAD21	CD8 T Naive Core	down	10570	9	77	11.6883	Reactome_Pathways_2024.gmt
GENE EXPRESSION (TRANSCRIPTION)	0.805033	0.914314	-0.904738	RGCC, TCF7, DYRK2, HIPK1, MAML2, MYC, THOC3, NELFCD, ZNF37A, MECP2, RRAGA, RORA, RUNX2, ZNF101, SRSF4, BRD2, ARID1A, TAF1, YWHAE, ELF2, ZNF791, TNRC6C, CREB1, CAMK2G, LEF1, CBX6, ZKSCAN1, CHTOP, MLLT3, YY1, NFIC, THOC1, RUNX3, ITGA4, WDR82, PNPLA2, CREBBP, EIF4A3, ZNF33B, ARID1B, NCBP2, POM121C, RBPJ, CSNK2A1, CUL1, SREBF1, NCOA3, NR3C1, MAPKAPK5, RUNX1, PAPOLA, PPP2CA, ZNF75A, YEATS4, POU2F2, UBTF, SRSF2, TAF11, PRKCQ, ZNF708, KRAS, OGT, CDK6, GTF2B, MED23, YBX1, HDAC7, AFF4, CAMK4, BOD1, RICTOR, USP9X, IWS1, ZNF224, NRBF2, PRKCB, UBE2I, BOD1L1, TRIM28, FOXO1, GPS2, POLR2A, MED15, WDR33, PRDX6	CD8 T Naive Core	down	10571	85	1615	5.26316	Reactome_Pathways_2024.gmt
RIBOSOMAL SCANNING AND START CODON RECOGNITION	0.592586	0.752794	-0.908628	EIF5, EIF4E, EIF3L	CD8 T Naive Core	down	10572	3	60	5	Reactome_Pathways_2024.gmt
INTRA-GOLGI AND RETROGRADE GOLGI-TO-ER TRAFFIC	0.637406	0.789124	-0.910097	VPS51, CYTH1, GOSR1, ARF5, CYTH4, ARFGAP2, GOLGA4, GCC2, TMED7, MAN2A1, TUBA4A, ARFRP1, COPA, DCTN2, SURF4, PAFAH1B2	CD8 T Naive Core	down	10573	16	204	7.84314	Reactome_Pathways_2024.gmt
RHOC GTPASE CYCLE	0.561067	0.733022	-0.928796	PKN2, ROCK1, FLOT2, SLK, STK10, AKAP13, PIK3R1	CD8 T Naive Core	down	10574	7	74	9.45946	Reactome_Pathways_2024.gmt
FORMATION OF PARAXIAL MESODERM	0.57244	0.738179	-0.931964	NOG, MAML2, LFNG, LEF1, CREBBP, RBPJ	CD8 T Naive Core	down	10575	6	59	10.1695	Reactome_Pathways_2024.gmt
MITF-M-REGULATED MELANOCYTE DEVELOPMENT	0.576531	0.741396	-0.932854	TCF7, ARID1A, TNRC6C, CREB1, LEF1, CREBBP, ARID1B	CD8 T Naive Core	down	10576	7	136	5.14706	Reactome_Pathways_2024.gmt
SUMOYLATION OF CHROMATIN ORGANIZATION PROTEINS	0.549512	0.725911	-0.935232	SATB1, POM121C, UBE2I, POM121, PIAS2, CHD3	CD8 T Naive Core	down	10577	6	58	10.3448	Reactome_Pathways_2024.gmt
DNA DAMAGE TELOMERE STRESS INDUCED SENESCENCE	0.539882	0.720133	-0.938774	ASF1A, TERF1, CABIN1, TINF2, UBN1, MRE11, TERF2IP	CD8 T Naive Core	down	10578	7	60	11.6667	Reactome_Pathways_2024.gmt
SIGNALING BY VEGF	0.560651	0.733022	-0.940841	PTK2B, ROCK1, PRKCA, PIK3CA, HSBP1, AHCYL1, PRKACB, KRAS, RICTOR, PRKCB	CD8 T Naive Core	down	10579	10	108	9.25926	Reactome_Pathways_2024.gmt
ANTIGEN ACTIVATES B CELL RECEPTOR (BCR) LEADING TO GENERATION OF SECOND MESSENGERS	0.540828	0.720232	-0.941405	PIK3CD, AHCYL1	CD8 T Naive Core	down	10580	2	95	2.10526	Reactome_Pathways_2024.gmt
SIGNALING BY NTRK1 (TRKA)	0.550358	0.725911	-0.945509	ID3, CREB1, PIK3CA, PPP2CA, KRAS, CLTA, ID2, AP2B1, RALA, PIK3R1	CD8 T Naive Core	down	10581	10	115	8.69565	Reactome_Pathways_2024.gmt
FOXO-MEDIATED TRANSCRIPTION OF OXIDATIVE STRESS, METABOLIC AND NEURONAL GENES	0.521972	0.707746	-0.950636	SREBF1, NR3C1, FOXO1, SMAD2, SMAD4	CD8 T Naive Core	down	10582	5	31	16.129	Reactome_Pathways_2024.gmt
DISEASES OF MITOTIC CELL CYCLE	0.527894	0.707977	-0.950768	CDK6, DAXX, ANAPC5, TFDP1, ANAPC16	CD8 T Naive Core	down	10583	5	38	13.1579	Reactome_Pathways_2024.gmt
VEGFA-VEGFR2 PATHWAY	0.534146	0.714788	-0.953204	PTK2B, ROCK1, PRKCA, PIK3CA, HSBP1, AHCYL1, PRKACB, KRAS, RICTOR, PRKCB	CD8 T Naive Core	down	10584	10	99	10.101	Reactome_Pathways_2024.gmt
SIGNALING BY SCF-KIT	0.524441	0.707746	-0.953609	GRAP2, PRKCA, PIK3CA, KRAS, PTPN6, LCK	CD8 T Naive Core	down	10585	6	43	13.9535	Reactome_Pathways_2024.gmt
CONSTITUTIVE SIGNALING BY ABERRANT PI3K IN CANCER	0.524605	0.707746	-0.954077	PIK3CD, PIK3CA, LCK, PIK3R1, CD28, RAC1	CD8 T Naive Core	down	10586	6	83	7.22892	Reactome_Pathways_2024.gmt
EPIGENETIC REGULATION BY WDR5-CONTAINING HISTONE MODIFYING COMPLEXES	0.525818	0.707977	-0.959858	WDR82, PNPLA2, CREBBP, NCOA3, OGT, MED23, BOD1, BOD1L1, GPS2, KMT2C, MED13, KANSL1	CD8 T Naive Core	down	10587	12	135	8.88889	Reactome_Pathways_2024.gmt
CD28 CO-STIMULATION	0.510522	0.697853	-0.96391	GRAP2, PIK3CA, RICTOR, LCK, PIK3R1, CD28, RAC1, THEM4	CD8 T Naive Core	down	10588	8	35	22.8571	Reactome_Pathways_2024.gmt
RNA POLYMERASE II TRANSCRIPTION	0.577339	0.741396	-0.963964	RGCC, TCF7, DYRK2, HIPK1, MAML2, MYC, THOC3, NELFCD, ZNF37A, MECP2, RRAGA, RORA, RUNX2, ZNF101, SRSF4, BRD2, ARID1A, TAF1, YWHAE, ELF2, ZNF791, TNRC6C, CREB1, CAMK2G, LEF1, CBX6, ZKSCAN1, CHTOP, MLLT3, YY1, THOC1, RUNX3, ITGA4, CREBBP, EIF4A3, ZNF33B, ARID1B, NCBP2, RBPJ, CSNK2A1, CUL1, SREBF1, NR3C1, MAPKAPK5, RUNX1, PAPOLA, PPP2CA, ZNF75A, YEATS4, POU2F2, SRSF2, TAF11, PRKCQ, ZNF708, KRAS, CDK6, GTF2B, MED23, YBX1, HDAC7, AFF4, CAMK4, RICTOR, USP9X, IWS1, ZNF224, NRBF2, PRKCB, UBE2I, TRIM28, FOXO1, GPS2, POLR2A, MED15, WDR33, PRDX6	CD8 T Naive Core	down	10589	76	1360	5.58824	Reactome_Pathways_2024.gmt
NUCLEAR ENVELOPE (NE) REASSEMBLY	0.512351	0.698047	-0.965596	CHMP7, IST1, PPP2CA, UBE2I, TUBA4A, POM121, RAN, AHCTF1	CD8 T Naive Core	down	10590	8	75	10.6667	Reactome_Pathways_2024.gmt
MATERNAL TO ZYGOTIC TRANSITION (MZT)	0.50587	0.69264	-0.966825	EIF4E, KDM5A, CREBBP, EIF4A3, DICER1, MED13, PABPC1, KDM4C, PAIP2, CNOT7, CNOT6L, EP300	CD8 T Naive Core	down	10591	12	109	11.0092	Reactome_Pathways_2024.gmt
HCMV EARLY EVENTS	0.497527	0.683479	-0.977073	CREB1, POM121C, DBP, TRIM28, GPS2, TUBA4A, POM121, DAXX, DYNC1I2, ITGB1, TBL1XR1, NCOR1, NUP98, NUP50, NFKB1, DYNC1H1	CD8 T Naive Core	down	10592	16	205	7.80488	Reactome_Pathways_2024.gmt
REGULATION OF ENDOGENOUS RETROELEMENTS BY KRAB-ZFP PROTEINS	0.495883	0.682355	-0.979742	ZNF708, ZNF224, UBE2I, TRIM28, ZNF141, ZNF264, CHD3	CD8 T Naive Core	down	10593	7	76	9.21053	Reactome_Pathways_2024.gmt
MTOR SIGNALLING	0.482803	0.670205	-0.98515	RRAGA, EIF4E	CD8 T Naive Core	down	10594	2	41	4.87805	Reactome_Pathways_2024.gmt
MITF-M-DEPENDENT GENE EXPRESSION	0.475738	0.665712	-0.988747	TCF7, ARID1A, TNRC6C, CREB1, LEF1, ARID1B	CD8 T Naive Core	down	10595	6	94	6.38298	Reactome_Pathways_2024.gmt
RAC1 GTPASE CYCLE	0.469988	0.659898	-0.991949	SPATA13, PKN2, IQGAP2, PIK3CA, TAGAP, TAOK3, DOCK11, FMNL1, DEF6, ARHGAP30, RALBP1, CYFIP2, PIK3R1, SOS2, ARHGAP25, ABI1, RAC1, ABI2, ITGB1, SNAP23	CD8 T Naive Core	down	10596	20	184	10.8696	Reactome_Pathways_2024.gmt
ESR-MEDIATED SIGNALING	0.46441	0.655404	-0.993691	MYC, TNRC6C, CREB1, PIK3CA, YY1, HSBP1, SMC1A, CREBBP, NCOA3, UHMK1, RUNX1, KRAS, GNB1, FKBP4, USF2, POLR2A, AGO3, GTF2F2, STAG1, PRMT1, PIK3R1, RAD21	CD8 T Naive Core	down	10597	22	192	11.4583	Reactome_Pathways_2024.gmt
INTEGRATION OF ENERGY METABOLISM	0.461719	0.652721	-0.995644	PRKCA, AHCYL1, PRKACB, PPP2CA, GNB1, VAMP2, PRKAG2, PRKAR2A, MLX, STK11, PRKAR1A, GNG2, ACSL3, GNAI2	CD8 T Naive Core	down	10598	14	108	12.963	Reactome_Pathways_2024.gmt
RHOF GTPASE CYCLE	0.469716	0.659898	-0.997352	ACTN1	CD8 T Naive Core	down	10599	1	42	2.38095	Reactome_Pathways_2024.gmt
SUMOYLATION OF UBIQUITINYLATION PROTEINS	0.456415	0.647436	-1.00494	POM121C, VHL, UBE2I, TRIM27, POM121, PIAS2	CD8 T Naive Core	down	10600	6	39	15.3846	Reactome_Pathways_2024.gmt
PPARA ACTIVATES GENE EXPRESSION	0.438274	0.630908	-1.01467	RORA, CREBBP, SREBF1, NCOA3, MED23, GPS2, MED15, MED28, MED13, NFYB	CD8 T Naive Core	down	10601	10	117	8.54701	Reactome_Pathways_2024.gmt
REGULATION OF LIPID METABOLISM BY PPARALPHA	0.432155	0.629212	-1.01809	RORA, CREBBP, SREBF1, NCOA3, MED23, GPS2, MED15, MED28, MED13, NFYB	CD8 T Naive Core	down	10602	10	119	8.40336	Reactome_Pathways_2024.gmt
TRANSCRIPTIONAL REGULATION BY THE AP-2 (TFAP2) FAMILY OF TRANSCRIPTION FACTORS	0.437223	0.630908	-1.02115	MYC, YY1, CREBBP, YEATS4, UBE2I	CD8 T Naive Core	down	10603	5	36	13.8889	Reactome_Pathways_2024.gmt
ENERGY DEPENDENT REGULATION OF MTOR BY LKB1-AMPK	0.44305	0.635012	-1.02303	RRAGA	CD8 T Naive Core	down	10604	1	29	3.44828	Reactome_Pathways_2024.gmt
RHOH GTPASE CYCLE	0.42922	0.629212	-1.0277	RHOH, ROCK1	CD8 T Naive Core	down	10605	2	37	5.40541	Reactome_Pathways_2024.gmt
FORMATION OF WDR5-CONTAINING HISTONE-MODIFYING COMPLEXES	0.418136	0.617495	-1.03629	WDR82, OGT, BOD1, BOD1L1, KMT2C, KANSL1	CD8 T Naive Core	down	10606	6	42	14.2857	Reactome_Pathways_2024.gmt
M-DECAY DEGRADATION OF MATERNAL MRNAS BY MATERNALLY STORED FACTORS	0.406035	0.606121	-1.03658	EIF4E, KDM5A, EIF4A3, DICER1, MED13, PABPC1, KDM4C, PAIP2, CNOT7, CNOT6L	CD8 T Naive Core	down	10607	10	46	21.7391	Reactome_Pathways_2024.gmt
SIGNALING BY NUCLEAR RECEPTORS	0.37334	0.584758	-1.04278	MYC, TNRC6C, CREB1, PIK3CA, YY1, HSBP1, SMC1A, CREBBP, SREBF1, NCOA3, UHMK1, RUNX1, ARL4C, KRAS, GNB1, FKBP4, USF2, GPS2, POLR2A, AGO3, GTF2F2, PDK1, STAG1, PRMT1, PIK3R1, RAD21	CD8 T Naive Core	down	10608	26	270	9.62963	Reactome_Pathways_2024.gmt
INTERLEUKIN-2 FAMILY SIGNALING	0.41014	0.610046	-1.043	PIK3CD, PTK2B, PIK3CA, PTPN6, LCK, PIK3R1, SOS2	CD8 T Naive Core	down	10609	7	44	15.9091	Reactome_Pathways_2024.gmt
GASTRULATION	0.388898	0.592191	-1.04302	NOG, TCF7, MAML2, LFNG, LEF1, CREBBP, RBPJ	CD8 T Naive Core	down	10610	7	120	5.83333	Reactome_Pathways_2024.gmt
RUNX1 INTERACTS WITH CO-FACTORS WHOSE PRECISE EFFECT ON RUNX1 TARGETS IS NOT KNOWN	0.389148	0.592191	-1.04537	ARID1A, CBX6, ARID1B, CSNK2A1, RUNX1	CD8 T Naive Core	down	10611	5	37	13.5135	Reactome_Pathways_2024.gmt
SIGNALING BY ALK	0.401684	0.600711	-1.05526	MYC, PIK3CA	CD8 T Naive Core	down	10612	2	30	6.66667	Reactome_Pathways_2024.gmt
INTERLEUKIN-7 SIGNALING	0.396613	0.595279	-1.06156	IL7R, CISH, SMARCA4, PIK3R1, BRWD1	CD8 T Naive Core	down	10613	5	25	20	Reactome_Pathways_2024.gmt
MTORC1-MEDIATED SIGNALLING	0.394938	0.594893	-1.06263	RRAGA, EIF4E	CD8 T Naive Core	down	10614	2	24	8.33333	Reactome_Pathways_2024.gmt
TRANSPORT OF MATURE MRNA DERIVED FROM AN INTRONLESS TRANSCRIPT	0.38591	0.592191	-1.06397	EIF4E, NCBP2, POM121C, WDR33, POM121, FIP1L1, NUP98, NUP50	CD8 T Naive Core	down	10615	8	42	19.0476	Reactome_Pathways_2024.gmt
G ALPHA (Z) SIGNALLING EVENTS	0.38497	0.592191	-1.06444	PRKCH, PRKCA, PRKCQ, GNB1, PRKCB	CD8 T Naive Core	down	10616	5	48	10.4167	Reactome_Pathways_2024.gmt
METABOLISM OF LIPIDS	0.311401	0.523867	-1.07086	MID1IP1, PIK3CD, RAB4A, CEPT1, CERK, RORA, LDLRAP1, AKR1B1, INPP4A, CBR1, PLEKHA1, PIK3CA, PNPLA2, CREBBP, PRKACB, CSNK2A1, SREBF1, NCOA3, MBTPS1, CSNK1G2, MED23, SACM1L, MIGA1, HACD3, GPCPD1, UBE2I, GPS2, MED15	CD8 T Naive Core	down	10617	28	758	3.69393	Reactome_Pathways_2024.gmt
TRANSPORT OF MATURE MRNAS DERIVED FROM INTRONLESS TRANSCRIPTS	0.370883	0.582011	-1.07378	EIF4E, NCBP2, POM121C, WDR33, POM121, FIP1L1, NUP98, NUP50	CD8 T Naive Core	down	10618	8	43	18.6047	Reactome_Pathways_2024.gmt
INTEGRIN CELL SURFACE INTERACTIONS	0.377708	0.588258	-1.07715	ITGA6, CD44, ITGA4, CD47	CD8 T Naive Core	down	10619	4	85	4.70588	Reactome_Pathways_2024.gmt
TRANSCRIPTIONAL REGULATION OF WHITE ADIPOCYTE DIFFERENTIATION	0.34139	0.553522	-1.08627	CREBBP, SREBF1, NCOA3, MED23, MED15, MED28, MED13, RELA, ZNF638, THRAP3, TBL1XR1, NCOR1, MED7, EP300, NFKB1, MED13L, MED4, CCNC, CDK4	CD8 T Naive Core	down	10620	19	84	22.619	Reactome_Pathways_2024.gmt
RMTS METHYLATE HISTONE ARGININES	0.349227	0.556942	-1.09228	ARID1A, ARID1B, PRMT1, SMARCA4, ACTL6A, ARID2, SMARCC2, DNMT3A, CDK4, SMARCC1	CD8 T Naive Core	down	10621	10	48	20.8333	Reactome_Pathways_2024.gmt
TRANSCRIPTIONAL REGULATION BY NPAS4	0.353397	0.559928	-1.09877	TNRC6C, CREBBP, NR3C1, AGO3	CD8 T Naive Core	down	10622	4	35	11.4286	Reactome_Pathways_2024.gmt
TRANSPORT OF THE SLBP INDEPENDENT MATURE MRNA	0.344719	0.554021	-1.10762	EIF4E, NCBP2, POM121C	CD8 T Naive Core	down	10623	3	35	8.57143	Reactome_Pathways_2024.gmt
ADORA2B MEDIATED ANTI-INFLAMMATORY CYTOKINES PRODUCTION	0.342688	0.553522	-1.10964	CREB1, PRKACB, PRKX, GNB1	CD8 T Naive Core	down	10624	4	43	9.30233	Reactome_Pathways_2024.gmt
TBC RABGAPS	0.322022	0.536919	-1.11076	RAB4A, GGA1, RABEP1, TBC1D10A	CD8 T Naive Core	down	10625	4	45	8.88889	Reactome_Pathways_2024.gmt
MEIOSIS	0.31578	0.529716	-1.11102	SUN2, SMC1A, TERF1, UBE2I, STAG1, SYNE1, RAD21, TINF2, DIDO1, MRE11, TERF2IP	CD8 T Naive Core	down	10626	11	89	12.3596	Reactome_Pathways_2024.gmt
RETROGRADE TRANSPORT AT THE TRANS-GOLGI-NETWORK	0.317463	0.531462	-1.12056	VPS51, GOLGA4, GCC2, ARFRP1, IGF2R, TGOLN2	CD8 T Naive Core	down	10627	6	49	12.2449	Reactome_Pathways_2024.gmt
HEMOSTASIS	0.22217	0.424329	-1.12091	RASGRP1, ACTN1, ATP2B1, RASGRP2, ITGA6, MIF, PRKCH, PPIA, DGKD, CD44, PRKCA, PIK3CA, ANXA5, JAML, ITGA4, SELPLG, SLC7A6, PRKACB, RAF1, ARRB2, PPP2CA, PRKCQ, KRAS, CD47, DOCK11, GNB1, PRKCB, DGKA, TUBA4A, EHD1, IRF1, DGKZ, LCP2, PTPN6, TAGLN2, FLNA, LCK	CD8 T Naive Core	down	10628	37	707	5.23338	Reactome_Pathways_2024.gmt
TRANSPORT OF THE SLBP DEPENDANT MATURE MRNA	0.32354	0.538366	-1.12478	EIF4E, NCBP2, POM121C	CD8 T Naive Core	down	10629	3	36	8.33333	Reactome_Pathways_2024.gmt
PLATELET ACTIVATION, SIGNALING AND AGGREGATION	0.239691	0.435658	-1.13052	RASGRP1, ACTN1, RASGRP2, PRKCH, PPIA, DGKD, PRKCA, PIK3CA, ANXA5, RAF1, ARRB2, PRKCQ, GNB1, PRKCB, DGKA, TUBA4A, DGKZ, LCP2, PTPN6, TAGLN2, FLNA, LCK	CD8 T Naive Core	down	10630	22	262	8.39695	Reactome_Pathways_2024.gmt
METABOLISM OF STEROIDS	0.282985	0.483531	-1.13312	LDLRAP1, AKR1B1, CREBBP, SREBF1, MBTPS1, UBE2I, HSD17B11, NFYB, RAN	CD8 T Naive Core	down	10631	9	155	5.80645	Reactome_Pathways_2024.gmt
APOPTOTIC EXECUTION PHASE	0.272136	0.469943	-1.14617	SATB1, DBNL, ROCK1, DFFA, PRKCQ	CD8 T Naive Core	down	10632	5	52	9.61538	Reactome_Pathways_2024.gmt
ANTI-INFLAMMATORY RESPONSE FAVOURING LEISHMANIA PARASITE INFECTION	0.282613	0.483531	-1.14689	CREB1, AHCYL1, PRKACB, PRKX, GNB1	CD8 T Naive Core	down	10633	5	159	3.14465	Reactome_Pathways_2024.gmt
LEISHMANIA PARASITE GROWTH AND SURVIVAL	0.282613	0.483531	-1.14689	CREB1, AHCYL1, PRKACB, PRKX, GNB1	CD8 T Naive Core	down	10634	5	159	3.14465	Reactome_Pathways_2024.gmt
PI3K AKT SIGNALING IN CANCER	0.262017	0.464995	-1.15439	PIK3CD, CREB1, PIK3CA, RICTOR, FOXO1, LCK, PIK3R1, CD28, RAC1	CD8 T Naive Core	down	10635	9	110	8.18182	Reactome_Pathways_2024.gmt
G ALPHA (S) SIGNALLING EVENTS	0.270216	0.469556	-1.16077	PRKACB, ARRB2, PDE7A, PDE3B, GNB1, GRK2	CD8 T Naive Core	down	10636	6	158	3.79747	Reactome_Pathways_2024.gmt
SEALING OF THE NUCLEAR ENVELOPE (NE) BY ESCRT-III	0.293132	0.496763	-1.16254	CHMP7, IST1, TUBA4A	CD8 T Naive Core	down	10637	3	31	9.67742	Reactome_Pathways_2024.gmt
NRAGE SIGNALS DEATH THROUGH JNK	0.283789	0.483904	-1.16616	FGD3, ARHGEF3, ARHGEF9	CD8 T Naive Core	down	10638	3	59	5.08475	Reactome_Pathways_2024.gmt
PROTEIN-PROTEIN INTERACTIONS AT SYNAPSES	0.285582	0.484962	-1.16782	DBNL, APBA2, FLOT2, LIN7C, CASK	CD8 T Naive Core	down	10639	5	88	5.68182	Reactome_Pathways_2024.gmt
RNA POLYMERASE II TRANSCRIPTION TERMINATION	0.216151	0.416683	-1.17132	THOC3, SRSF4, CHTOP, THOC1, EIF4A3, NCBP2, PAPOLA, SRSF2	CD8 T Naive Core	down	10640	8	67	11.9403	Reactome_Pathways_2024.gmt
CD209 (DC-SIGN) SIGNALING	0.280104	0.481593	-1.17281	CREBBP, PRKACB, RAF1, KRAS	CD8 T Naive Core	down	10641	4	21	19.0476	Reactome_Pathways_2024.gmt
SUMOYLATION OF INTRACELLULAR RECEPTORS	0.279675	0.481593	-1.17354	RORA, NR3C1, UBE2I, PIAS2	CD8 T Naive Core	down	10642	4	30	13.3333	Reactome_Pathways_2024.gmt
SUMOYLATION OF TRANSCRIPTION COFACTORS	0.234853	0.433327	-1.18021	TOPORS, DDX17, CREBBP, CASP8AP2, ZNF131, UBE2I, TRIM28, PIAS2, DAXX	CD8 T Naive Core	down	10643	9	44	20.4545	Reactome_Pathways_2024.gmt
PHOSPHOLIPID METABOLISM	0.206529	0.404739	-1.18506	PIK3CD, RAB4A, CEPT1, INPP4A, PLEKHA1, PIK3CA, PNPLA2, CSNK2A1, SACM1L, MIGA1, GPCPD1	CD8 T Naive Core	down	10644	11	211	5.21327	Reactome_Pathways_2024.gmt
MEIOTIC SYNAPSIS	0.253387	0.455546	-1.18828	SUN2, SMC1A, TERF1, UBE2I, STAG1, SYNE1, RAD21, TINF2	CD8 T Naive Core	down	10645	8	59	13.5593	Reactome_Pathways_2024.gmt
NEPHRIN FAMILY INTERACTIONS	0.264098	0.465691	-1.18904	ACTN1, PIK3CA	CD8 T Naive Core	down	10646	2	23	8.69565	Reactome_Pathways_2024.gmt
EXTRA-NUCLEAR ESTROGEN SIGNALING	0.229889	0.432085	-1.19117	CREB1, PIK3CA, HSBP1, UHMK1, KRAS, GNB1, PRMT1, PIK3R1	CD8 T Naive Core	down	10647	8	75	10.6667	Reactome_Pathways_2024.gmt
CD28 DEPENDENT PI3K AKT SIGNALING	0.263245	0.465179	-1.19156	PIK3CA, RICTOR, LCK, PIK3R1, CD28, THEM4	CD8 T Naive Core	down	10648	6	24	25	Reactome_Pathways_2024.gmt
NUCLEAR EVENTS (KINASE AND TRANSCRIPTION FACTOR ACTIVATION)	0.237325	0.433327	-1.19526	ID3, CREB1	CD8 T Naive Core	down	10649	2	61	3.27869	Reactome_Pathways_2024.gmt
MUSCLE CONTRACTION	0.217415	0.418144	-1.19995	HIPK1, AKAP9, ATP2B1, ATP1A1, CAMK2G, AHCYL1	CD8 T Naive Core	down	10650	6	204	2.94118	Reactome_Pathways_2024.gmt
DARPP-32 EVENTS	0.252745	0.455382	-1.20044	PRKACB, PPP2CA, PDE4B, PRKAR2A, PPP1CA, PRKAR1A, PPP2R1A, PPP3CB, PPP3R1	CD8 T Naive Core	down	10651	9	24	37.5	Reactome_Pathways_2024.gmt
REGULATION OF MITF-M-DEPENDENT GENES INVOLVED IN PIGMENTATION	0.227148	0.429867	-1.20335	ARID1A, CREB1, LEF1, ARID1B	CD8 T Naive Core	down	10652	4	42	9.52381	Reactome_Pathways_2024.gmt
APOPTOTIC CLEAVAGE OF CELLULAR PROTEINS	0.229845	0.432085	-1.2091	SATB1, DBNL, ROCK1, PRKCQ	CD8 T Naive Core	down	10653	4	38	10.5263	Reactome_Pathways_2024.gmt
CELLULAR RESPONSES TO MECHANICAL STIMULI	0.194376	0.387346	-1.20995	PIK3CD, PKN2, PIK3CA, PRKACB, PPP2CA, RICTOR, GNB1	CD8 T Naive Core	down	10654	7	93	7.52688	Reactome_Pathways_2024.gmt
RESPONSE OF ENDOTHELIAL CELLS TO SHEAR STRESS	0.194376	0.387346	-1.20995	PIK3CD, PKN2, PIK3CA, PRKACB, PPP2CA, RICTOR, GNB1	CD8 T Naive Core	down	10655	7	93	7.52688	Reactome_Pathways_2024.gmt
CDC42 GTPASE CYCLE	0.171646	0.349268	-1.22429	SPATA13, FGD3, IQGAP2, ARFGAP2, CDC42SE2, ARHGEF9, TAGAP, DOCK11, FMNL1, DEF6, ARHGAP30, RALBP1	CD8 T Naive Core	down	10656	12	155	7.74194	Reactome_Pathways_2024.gmt
NR1H3 & NR1H2 REGULATE GENE EXPRESSION LINKED TO CHOLESTEROL TRANSPORT AND EFFLUX	0.21915	0.4204	-1.22528	TNRC6C, ARL4C, GPS2, AGO3, TNRC6A, TBL1XR1, NCOR1, EP300, NR1H2, TNRC6B, AGO2	CD8 T Naive Core	down	10657	11	44	25	Reactome_Pathways_2024.gmt
SUMO E3 LIGASES SUMOYLATE TARGET PROTEINS	0.139762	0.30152	-1.22634	SATB1, RORA, TOPORS, DDX17, SMC1A, CREBBP, POM121C, RNF168, CASP8AP2, NR3C1, VHL, ZNF131, HDAC7, UBE2I, TRIM28, TRIM27, POM121, STAG1, PIAS2, DAXX, RELA, CHD3, RAD21	CD8 T Naive Core	down	10658	23	170	13.5294	Reactome_Pathways_2024.gmt
VISUAL PHOTOTRANSDUCTION	0.225217	0.427189	-1.23226	PRKCA, PRKCQ, GNB1, NMT2	CD8 T Naive Core	down	10659	4	99	4.0404	Reactome_Pathways_2024.gmt
NR1H2 AND NR1H3-MEDIATED SIGNALING	0.209645	0.406987	-1.23251	TNRC6C, SREBF1, ARL4C, GPS2, AGO3, TNRC6A, TBL1XR1, NCOR1, EP300, NR1H2, TNRC6B	CD8 T Naive Core	down	10660	11	54	20.3704	Reactome_Pathways_2024.gmt
NGF-STIMULATED TRANSCRIPTION	0.205105	0.403861	-1.24365	ID3, CREB1	CD8 T Naive Core	down	10661	2	39	5.12821	Reactome_Pathways_2024.gmt
CELL SURFACE INTERACTIONS AT THE VASCULAR WALL	0.148258	0.31358	-1.24948	ITGA6, MIF, PPIA, CD44, PIK3CA, JAML, ITGA4, SELPLG, SLC7A6, KRAS, CD47, PTPN6, LCK	CD8 T Naive Core	down	10662	13	233	5.5794	Reactome_Pathways_2024.gmt
REGULATION OF RUNX1 EXPRESSION AND ACTIVITY	0.204169	0.402978	-1.25554	TNRC6C, RUNX1, CDK6, AGO3	CD8 T Naive Core	down	10663	4	27	14.8148	Reactome_Pathways_2024.gmt
G ALPHA (12 13) SIGNALLING EVENTS	0.188171	0.377712	-1.25801	FGD3, ARHGEF3, ROCK1, ARHGEF9	CD8 T Naive Core	down	10664	4	80	5	Reactome_Pathways_2024.gmt
SUMOYLATION	0.102691	0.239903	-1.26534	SATB1, RORA, TOPORS, DDX17, SMC1A, CREBBP, POM121C, RNF168, CASP8AP2, NR3C1, VHL, ZNF131, HDAC7, SAE1, UBE2I, TRIM28, TRIM27, SENP5, POM121, STAG1, PIAS2, DAXX, RELA, CHD3, RAD21	CD8 T Naive Core	down	10665	25	176	14.2045	Reactome_Pathways_2024.gmt
RHOB GTPASE CYCLE	0.170357	0.347864	-1.26703	PKN2, ARHGEF3, ROCK1, FLOT2, SLK, STK10, AKAP13, PIK3R1, ARHGEF2, SNAP23	CD8 T Naive Core	down	10666	10	70	14.2857	Reactome_Pathways_2024.gmt
FCGR3A-MEDIATED IL10 SYNTHESIS	0.18593	0.374121	-1.2767	CREB1, AHCYL1, PRKACB, PRKX	CD8 T Naive Core	down	10667	4	121	3.30579	Reactome_Pathways_2024.gmt
FCERI MEDIATED CA+2 MOBILIZATION	0.154803	0.321664	-1.29898	GRAP2, ITK, NFATC3, TXK, AHCYL1	CD8 T Naive Core	down	10668	5	110	4.54545	Reactome_Pathways_2024.gmt
TRANSCRIPTIONAL REGULATION OF GRANULOPOIESIS	0.150778	0.317285	-1.30299	MYC, IL6R, CREB1, LEF1, RUNX1	CD8 T Naive Core	down	10669	5	58	8.62069	Reactome_Pathways_2024.gmt
MRNA 3'-END PROCESSING	0.105199	0.243696	-1.30993	THOC3, SRSF4, CHTOP, THOC1, EIF4A3, NCBP2, PAPOLA, SRSF2	CD8 T Naive Core	down	10670	8	58	13.7931	Reactome_Pathways_2024.gmt
DEADENYLATION OF MRNA	0.137944	0.29956	-1.321	EIF4E, PAN3, EIF4A3	CD8 T Naive Core	down	10671	3	25	12	Reactome_Pathways_2024.gmt
TRANSPORT OF MATURE TRANSCRIPT TO CYTOPLASM	0.0902062	0.21877	-1.32392	THOC3, SRSF4, EIF4E, CHTOP, THOC1, EIF4A3, NCBP2, POM121C, SRSF2	CD8 T Naive Core	down	10672	9	83	10.8434	Reactome_Pathways_2024.gmt
TRANSPORT OF MATURE MRNA DERIVED FROM AN INTRON-CONTAINING TRANSCRIPT	0.0886383	0.216413	-1.32961	THOC3, SRSF4, CHTOP, THOC1, EIF4A3, NCBP2, POM121C, SRSF2	CD8 T Naive Core	down	10673	8	74	10.8108	Reactome_Pathways_2024.gmt
INTEGRIN SIGNALING	0.146287	0.310203	-1.33225	RASGRP1, RASGRP2	CD8 T Naive Core	down	10674	2	27	7.40741	Reactome_Pathways_2024.gmt
PLATELET AGGREGATION (PLUG FORMATION)	0.146287	0.310203	-1.33225	RASGRP1, RASGRP2	CD8 T Naive Core	down	10675	2	39	5.12821	Reactome_Pathways_2024.gmt
NOTCH-HLH TRANSCRIPTION PATHWAY	0.134392	0.294026	-1.34943	MAML2, CREBBP, RBPJ, HDAC7	CD8 T Naive Core	down	10676	4	28	14.2857	Reactome_Pathways_2024.gmt
TRANSPORT OF INORGANIC CATIONS ANIONS AND AMINO ACIDS OLIGOPEPTIDES	0.133653	0.293186	-1.35051	SLC7A6, SLC12A6, SLC38A1, SLC25A26	CD8 T Naive Core	down	10677	4	107	3.73832	Reactome_Pathways_2024.gmt
TRANSCRIPTIONAL REGULATION BY MECP2	0.0981233	0.231191	-1.35514	MECP2, TNRC6C, CREB1, CAMK2G, CAMK4, GPS2, AGO3	CD8 T Naive Core	down	10678	7	63	11.1111	Reactome_Pathways_2024.gmt
INOSITOL PHOSPHATE METABOLISM	0.121469	0.272976	-1.36458	INPP4A, NUDT4, IP6K2	CD8 T Naive Core	down	10679	3	48	6.25	Reactome_Pathways_2024.gmt
TP53 REGULATES TRANSCRIPTION OF CELL CYCLE GENES	0.103934	0.242123	-1.37679	RGCC	CD8 T Naive Core	down	10680	1	49	2.04082	Reactome_Pathways_2024.gmt
PRE-NOTCH TRANSCRIPTION AND TRANSLATION	0.0975833	0.230575	-1.39085	MAML2, TNRC6C, CREBBP, RBPJ, RUNX1, AGO3	CD8 T Naive Core	down	10681	6	73	8.21918	Reactome_Pathways_2024.gmt
GLYCOSAMINOGLYCAN METABOLISM	0.105778	0.244353	-1.39458	UXS1, CD44, ST3GAL1, IDS, CSGALNACT2	CD8 T Naive Core	down	10682	5	127	3.93701	Reactome_Pathways_2024.gmt
HEME SIGNALING	0.0790485	0.198171	-1.42901	RORA, NFE2L2, CREB1, CREBBP	CD8 T Naive Core	down	10683	4	47	8.51064	Reactome_Pathways_2024.gmt
REGULATION OF MECP2 EXPRESSION AND ACTIVITY	0.0725748	0.190108	-1.43048	MECP2, TNRC6C, CREB1, CAMK2G, CAMK4, GPS2, AGO3	CD8 T Naive Core	down	10684	7	32	21.875	Reactome_Pathways_2024.gmt
INTRA-GOLGI TRAFFIC	0.0718407	0.189211	-1.45078	CYTH1, GOSR1, CYTH4, MAN2A1	CD8 T Naive Core	down	10685	4	44	9.09091	Reactome_Pathways_2024.gmt
GPCR LIGAND BINDING	0.0637834	0.173516	-1.45938	CCR7, S1PR1, S1PR4	CD8 T Naive Core	down	10686	3	467	0.642398	Reactome_Pathways_2024.gmt
CLASS A 1 (RHODOPSIN-LIKE RECEPTORS)	0.0623962	0.170302	-1.47584	CCR7, S1PR1, S1PR4	CD8 T Naive Core	down	10687	3	333	0.900901	Reactome_Pathways_2024.gmt
TRANSMISSION ACROSS CHEMICAL SYNAPSES	0.0249141	0.0905443	-1.4876	CREB1, CAMK2G, PRKCA, ARHGEF9, PRKACB, KRAS, CAMK4, PRKX, GNB1, SLC38A1, PRKCB, TUBA4A, VAMP2, AP2B1, LIN7C, PRKAG2, CASK, PRKAR2A, RAC1, SLC38A2	CD8 T Naive Core	down	10688	20	269	7.43494	Reactome_Pathways_2024.gmt
PI METABOLISM	0.0484904	0.140215	-1.48852	PIK3CD, RAB4A, INPP4A, PLEKHA1, PIK3CA	CD8 T Naive Core	down	10689	5	84	5.95238	Reactome_Pathways_2024.gmt
OPIOID SIGNALLING	0.0332977	0.109275	-1.51717	CREB1, CAMK2G, PRKCA, AHCYL1, PRKACB, PPP2CA, CAMK4, PRKX, GNB1, GRK2	CD8 T Naive Core	down	10690	10	90	11.1111	Reactome_Pathways_2024.gmt
G ALPHA (Q) SIGNALLING EVENTS	0.0302055	0.101959	-1.53463	RASGRP1, RASGRP2, PRKCH, CREB1, DGKD, PRKCA, PIK3CA, PRKCQ, KRAS, GNB1, GRK2, DGKA, DGKZ, P2RY10, PIK3R1, GPR65	CD8 T Naive Core	down	10691	16	219	7.30594	Reactome_Pathways_2024.gmt
HIGH LAMINAR FLOW SHEAR STRESS ACTIVATES SIGNALING BY PIEZO1 AND PECAM1 CDH5 KDR IN ENDOTHELIAL CELL	0.0287107	0.0996679	-1.55176	PIK3CD, PKN2, PIK3CA, PRKACB, RICTOR, GNB1	CD8 T Naive Core	down	10692	6	69	8.69565	Reactome_Pathways_2024.gmt
G-PROTEIN MEDIATED EVENTS	0.031656	0.105563	-1.55803	CREB1, CAMK2G, PRKCA, AHCYL1, PRKACB, CAMK4, PRKX, GRK2	CD8 T Naive Core	down	10693	8	54	14.8148	Reactome_Pathways_2024.gmt
NEURONAL SYSTEM	0.0129582	0.0573072	-1.56491	DBNL, APBA2, CREB1, CAMK2G, PRKCA, ARHGEF9, PRKACB, KCNAB2, KRAS, CAMK4, PRKX, GNB1, SLC38A1, FLOT2, PRKCB, TUBA4A, VAMP2, AP2B1, LIN7C, PRKAG2, CASK, PRKAR2A, RAC1, SLC38A2	CD8 T Naive Core	down	10694	24	411	5.83942	Reactome_Pathways_2024.gmt
NEUROTRANSMITTER RECEPTORS AND POSTSYNAPTIC SIGNAL TRANSMISSION	0.017193	0.0707393	-1.56669	CREB1, CAMK2G, PRKCA, ARHGEF9, PRKACB, KRAS, CAMK4, PRKX, GNB1, PRKCB, TUBA4A, AP2B1, LIN7C, PRKAG2, CASK, PRKAR2A, RAC1	CD8 T Naive Core	down	10695	17	204	8.33333	Reactome_Pathways_2024.gmt
SYNTHESIS OF PIPS AT THE PLASMA MEMBRANE	0.0279963	0.0981058	-1.57334	PIK3CD, RAB4A, INPP4A, PLEKHA1, PIK3CA	CD8 T Naive Core	down	10696	5	53	9.43396	Reactome_Pathways_2024.gmt
SLC-MEDIATED TRANSMEMBRANE TRANSPORT	0.0236547	0.0881193	-1.57765	SLC39A10, SLC7A6, SLC12A6, RUNX1, SLC38A1, SLC5A3, ARL2, SLC25A26, SLC16A7, SLC25A6	CD8 T Naive Core	down	10697	10	249	4.01606	Reactome_Pathways_2024.gmt
G ALPHA (I) SIGNALLING EVENTS	0.0119027	0.0542098	-1.5868	CCR7, CREB1, S1PR4, CAMK2G, PRKCA, AHCYL1, PRKACB, RGS14, PPP2CA, CAMK4, PRKX, GNB1, GRK2	CD8 T Naive Core	down	10698	13	316	4.11392	Reactome_Pathways_2024.gmt
POST NMDA RECEPTOR ACTIVATION EVENTS	0.0215919	0.0822882	-1.59179	CREB1, CAMK2G, PRKACB, KRAS, CAMK4, PRKX, TUBA4A, PRKAG2, PRKAR2A, RAC1	CD8 T Naive Core	down	10699	10	80	12.5	Reactome_Pathways_2024.gmt
CALMODULIN INDUCED EVENTS	0.0187977	0.0748796	-1.6111	CREB1, CAMK2G, PRKCA, PRKACB, CAMK4, PRKX, GRK2	CD8 T Naive Core	down	10700	7	35	20	Reactome_Pathways_2024.gmt
CAM PATHWAY	0.0187977	0.0748796	-1.6111	CREB1, CAMK2G, PRKCA, PRKACB, CAMK4, PRKX, GRK2	CD8 T Naive Core	down	10701	7	35	20	Reactome_Pathways_2024.gmt
TP53 REGULATES TRANSCRIPTION OF ADDITIONAL CELL CYCLE GENES WITH UNCERTAIN ROLES IN THE P53 PATHWAY	0.0173528	0.0710433	-1.61558	RGCC	CD8 T Naive Core	down	10702	1	21	4.7619	Reactome_Pathways_2024.gmt
CA-DEPENDENT EVENTS	0.0188331	0.0748796	-1.61762	CREB1, CAMK2G, PRKCA, PRKACB, CAMK4, PRKX, GRK2	CD8 T Naive Core	down	10703	7	37	18.9189	Reactome_Pathways_2024.gmt
ION TRANSPORT BY P-TYPE ATPASES	0.014771	0.06222	-1.64376	ATP2B1, ATP8B2, ATP1A1, CAMK2G	CD8 T Naive Core	down	10704	4	55	7.27273	Reactome_Pathways_2024.gmt
ACTIVATION OF NMDA RECEPTORS AND POSTSYNAPTIC EVENTS	0.0111233	0.0531731	-1.6504	CREB1, CAMK2G, PRKACB, KRAS, CAMK4, PRKX, TUBA4A, LIN7C, PRKAG2, CASK, PRKAR2A, RAC1	CD8 T Naive Core	down	10705	12	93	12.9032	Reactome_Pathways_2024.gmt
DAG AND IP3 SIGNALING	0.00997046	0.0482197	-1.67969	CREB1, CAMK2G, PRKCA, AHCYL1, PRKACB, CAMK4, PRKX, GRK2	CD8 T Naive Core	down	10706	8	41	19.5122	Reactome_Pathways_2024.gmt
PLC BETA MEDIATED EVENTS	0.0112009	0.0532364	-1.68585	CREB1, CAMK2G, PRKCA, AHCYL1, PRKACB, CAMK4, PRKX, GRK2	CD8 T Naive Core	down	10707	8	49	16.3265	Reactome_Pathways_2024.gmt
PRE-NOTCH EXPRESSION AND PROCESSING	0.00528811	0.0314616	-1.71184	MAML2, LFNG, TNRC6C, SEL1L, MFNG, CREBBP, RBPJ, RUNX1	CD8 T Naive Core	down	10708	8	89	8.98876	Reactome_Pathways_2024.gmt
CA2+ PATHWAY	0.00547345	0.0314616	-1.71933	TCF7, MYC, TNRC6C, LEF1, PRKCA, KRAS, GNB1, AGO3	CD8 T Naive Core	down	10709	8	63	12.6984	Reactome_Pathways_2024.gmt
ION HOMEOSTASIS	0.0044305	0.0281848	-1.73844	ATP2B1, ATP1A1, CAMK2G, AHCYL1	CD8 T Naive Core	down	10710	4	54	7.40741	Reactome_Pathways_2024.gmt
FORMATION OF THE BETA-CATENIN TCF TRANSACTIVATING COMPLEX	0.00494324	0.0300593	-1.75113	BCL9L, TCF7, MYC, LEF1, RUNX3, CREBBP	CD8 T Naive Core	down	10711	6	60	10	Reactome_Pathways_2024.gmt
CARDIAC CONDUCTION	0.00207291	0.0157275	-1.80876	HIPK1, AKAP9, ATP2B1, ATP1A1, CAMK2G, AHCYL1	CD8 T Naive Core	down	10712	6	130	4.61538	Reactome_Pathways_2024.gmt
GPCR DOWNSTREAM SIGNALLING	7.17264e-05	0.00140327	-1.86031	CCR7, RASGRP1, FGD3, RASGRP2, ARHGEF3, PRKCH, CREB1, DGKD, S1PR4, CAMK2G, ROCK1, PRKCA, ARHGEF9, PIK3CA, AHCYL1, PRKACB, RGS14, ARRB2, PDE7A, PPP2CA, PRKCQ, KRAS, CAMK4, PDE3B, PRKX, GNB1, PRKCB, GRK2, DGKA	CD8 T Naive Core	down	10713	29	633	4.58136	Reactome_Pathways_2024.gmt
SIGNALING BY GPCR	5.9764e-05	0.00128681	-1.88469	CCR7, RASGRP1, FGD3, RASGRP2, S1PR1, ARHGEF3, PRKCH, CREB1, DGKD, S1PR4, CAMK2G, ROCK1, PRKCA, ARHGEF9, PIK3CA, AHCYL1, PRKACB, RGS14, ARRB2, PDE7A, PPP2CA, PRKCQ, KRAS, CAMK4, PDE3B, PRKX, GNB1, PRKCB, GRK2, DGKA	CD8 T Naive Core	down	10714	30	706	4.24929	Reactome_Pathways_2024.gmt
MUSCLE CONTRACTION	0.00200426	0.213642	1.83214	ANXA2, TLN1, MYL12A, VIM, TPM4, ANXA6, MYL6, CALM1	DN T	up	10715	8	204	3.92157	Reactome_Pathways_2024.gmt
PROTEASOME ASSEMBLY	0.00576241	0.213642	1.77739	PSMG2, PSME1, PSMB6, PSMD4, PSMB3, PSME2, POMP, PSMB9, PSMA5, PSMA1	DN T	up	10716	10	52	19.2308	Reactome_Pathways_2024.gmt
MHC CLASS II ANTIGEN PRESENTATION	0.00617965	0.213642	1.75229	CTSS, DCTN3, CAPZA1, CD74, HLA-DRA, DYNLL1, CAPZB, CLTA, CTSC, HLA-DPA1	DN T	up	10717	10	126	7.93651	Reactome_Pathways_2024.gmt
SMOOTH MUSCLE CONTRACTION	0.00639522	0.213642	1.73959	ANXA2, TLN1, MYL12A, TPM4, ANXA6, MYL6, CALM1	DN T	up	10718	7	44	15.9091	Reactome_Pathways_2024.gmt
MITOCHONDRIAL PROTEIN DEGRADATION	0.00590506	0.213642	1.73757	NDUFA2, COX5A, ATP5F1C, UQCRC2, ECH1, PRELID1, SLC25A5, SMDT1, ATP5F1B	DN T	up	10719	9	97	9.27835	Reactome_Pathways_2024.gmt
SELECTIVE AUTOPHAGY	0.00721859	0.213642	1.72752	UBB, PARK7, HSPA8, OPTN, HSP90AA1, UBC, CSNK2B, VIM	DN T	up	10720	8	89	8.98876	Reactome_Pathways_2024.gmt
MACROAUTOPHAGY	0.00582615	0.213642	1.72752	UBB, PARK7, HSPA8, OPTN, HSP90AA1, UBC, CHMP2A, CSNK2B, VIM, LAMTOR1, CHMP4A	DN T	up	10721	11	143	7.69231	Reactome_Pathways_2024.gmt
RHOBTB GTPASE CYCLE	0.0129534	0.213642	1.66775	ACTG1, HSP90AA1, TXNL1, VIM	DN T	up	10722	4	35	11.4286	Reactome_Pathways_2024.gmt
REGULATION OF MRNA STABILITY BY PROTEINS THAT BIND AU-RICH ELEMENTS	0.0139269	0.213642	1.66462	UBB, HSPA8, DCP2, YWHAZ, UBC, PSMB6, PSMB3	DN T	up	10723	7	76	9.21053	Reactome_Pathways_2024.gmt
RHOBTB2 GTPASE CYCLE	0.0151354	0.213642	1.66425	ACTG1, HSP90AA1, TXNL1	DN T	up	10724	3	23	13.0435	Reactome_Pathways_2024.gmt
AUTOPHAGY	0.0104944	0.213642	1.63823	UBB, PARK7, HSPA8, OPTN, HSP90AA1, UBC, CHMP2A, CSNK2B, VIM, LAMTOR1, CHMP4A	DN T	up	10725	11	158	6.96203	Reactome_Pathways_2024.gmt
PROGRAMMED CELL DEATH	0.00888669	0.213642	1.63505	UBB, YWHAZ, HSP90AA1, UBC, CHMP2A, PSMB6, VIM, PSMB3, CHMP4A, SPTAN1, YWHAH, PSMA5, DYNLL1, PSMA1	DN T	up	10726	14	202	6.93069	Reactome_Pathways_2024.gmt
REGULATION OF PLK1 ACTIVITY AT G2 M TRANSITION	0.0197672	0.24003	1.63003	UBB, DCTN3, OPTN, HSP90AA1, UBC	DN T	up	10727	5	87	5.74713	Reactome_Pathways_2024.gmt
PTEN REGULATION	0.0135261	0.213642	1.61394	UBB, UBC, CSNK2B, PSMB6, LAMTOR1, PSMB3, JUN, PSMA5, LAMTOR5, PSMA1	DN T	up	10728	10	145	6.89655	Reactome_Pathways_2024.gmt
G2 M TRANSITION	0.0142248	0.213642	1.60627	UBB, DCTN3, OPTN, HSP90AA1, UBC, PSMB6, PSMB3, PSMA5, DYNLL1, PSMA1, PAFAH1B1, MZT2B, YWHAE, PSMA4, PPP1R12A	DN T	up	10729	15	184	8.15217	Reactome_Pathways_2024.gmt
MITOTIC G2-G2 M PHASES	0.0142248	0.213642	1.60627	UBB, DCTN3, OPTN, HSP90AA1, UBC, PSMB6, PSMB3, PSMA5, DYNLL1, PSMA1, PAFAH1B1, MZT2B, YWHAE, PSMA4, PPP1R12A	DN T	up	10730	15	186	8.06452	Reactome_Pathways_2024.gmt
REGULATED NECROSIS	0.0225116	0.254861	1.6007	UBB, HSP90AA1, UBC, CHMP2A, CHMP4A	DN T	up	10731	5	61	8.19672	Reactome_Pathways_2024.gmt
THE ROLE OF GTSE1 IN G2 M PROGRESSION AFTER G2 CHECKPOINT	0.0233789	0.254861	1.59505	UBB, HSP90AA1, UBC, PSMB6, PSMB3, PSMA5, PSMA1	DN T	up	10732	7	65	10.7692	Reactome_Pathways_2024.gmt
HSP90 CHAPERONE CYCLE FOR STEROID HORMONE RECEPTORS (SHR) IN THE PRESENCE OF LIGAND	0.0257566	0.265335	1.59248	HSPA8, DCTN3, HSP90AA1, CAPZA1, DYNLL1, CAPZB	DN T	up	10733	6	56	10.7143	Reactome_Pathways_2024.gmt
TP53 REGULATES METABOLIC GENES	0.020275	0.24003	1.59007	YWHAZ, COX7A2, COX6A1, COX5A, PRDX1, TXN, LAMTOR1, YWHAH, LAMTOR5, COX6B1, COX7B, NDUFA4, YWHAE, COX6C	DN T	up	10734	14	86	16.2791	Reactome_Pathways_2024.gmt
NUCLEAR EVENTS MEDIATED BY NFE2L2	0.0260274	0.265335	1.58249	UBB, UBC, PRDX1, TXN, PSMB6, PSMB3, PSMA5, TALDO1, PSMA1	DN T	up	10735	9	87	10.3448	Reactome_Pathways_2024.gmt
KEAP1-NFE2L2 PATHWAY	0.0236111	0.254861	1.57573	UBB, UBC, PRDX1, TXN, CSNK2B, PSMB6, PSMB3, PSMA5, TALDO1, PSMA1	DN T	up	10736	10	119	8.40336	Reactome_Pathways_2024.gmt
TOLL-LIKE RECEPTOR CASCADES	0.0413673	0.315005	1.53273	UBB, CTSS, OPTN, UBC	DN T	up	10737	4	174	2.29885	Reactome_Pathways_2024.gmt
DISORDERS OF TRANSMEMBRANE TRANSPORTERS	0.04217	0.315005	1.53016	UBB, UBC, PSMB6, PSMB3, TPR, PSMA5, PSMA1	DN T	up	10738	7	164	4.26829	Reactome_Pathways_2024.gmt
CELLULAR RESPONSE TO CHEMICAL STRESS	0.0189479	0.24003	1.52234	UBB, COX7A2, UBC, COX6A1, COX5A, PRDX1, TXN, CSNK2B, PSMB6, PSMB3, PSMA5, TALDO1, PSMA1, COX6B1, COX7B, NDUFA4, CYBA, BCL2, COX6C, PSMA4, COX7A2L, RBX1, GSTP1	DN T	up	10739	23	202	11.3861	Reactome_Pathways_2024.gmt
AXON GUIDANCE	0.0107325	0.213642	1.51869	UBB, HSPA8, TLN1, ACTG1, HSP90AA1, ARPC5, UBC, MYL12A, CSNK2B, ARPC3, PFN1, PSMB6, ARPC2, PSMB3, MYL6, SPTAN1, CFL1, ARPC1B, PSMA5, CLTA, ACTB, PSMA1, MYH9	DN T	up	10740	23	541	4.25139	Reactome_Pathways_2024.gmt
ORGANELLE BIOGENESIS AND MAINTENANCE	0.0306924	0.281602	1.51558	DCTN3, HSP90AA1, CCT8, ATP5F1C, ATP5F1D, ATP5PB, CALM1, DYNLL1, ATP5F1B, PAFAH1B1, ATP5MC3, YWHAE	DN T	up	10741	12	297	4.0404	Reactome_Pathways_2024.gmt
AUF1 (HNRNP D0) BINDS AND DESTABILIZES MRNA	0.0403617	0.315005	1.51344	UBB, HSPA8, UBC, PSMB6, PSMB3, PSMA5, PSMA1	DN T	up	10742	7	42	16.6667	Reactome_Pathways_2024.gmt
DOWNSTREAM SIGNALING EVENTS OF B CELL RECEPTOR (BCR)	0.0417318	0.315005	1.513	UBB, UBC, FKBP1A, PSMB6, PSMB3, PSMA5, CALM1, PSMA1	DN T	up	10743	8	68	11.7647	Reactome_Pathways_2024.gmt
CELLULAR RESPONSES TO STIMULI	0.00496495	0.213642	1.50638	UBB, ANXA2, HSPA8, TLN1, DCP2, DCTN3, COX7A2, HSP90AA1, UBC, COX6A1, COX5A, PRDX1, TXN, CAPZA1, CSNK2B, PSMB6, LAMTOR1, PSMB3, TPR, JUN, PSMA5, CALM1, DYNLL1, CAPZB, TALDO1, LAMTOR5, PSMA1, CAPN2, COX6B1, COX7B, UBE2D2, NDUFA4, EIF2S3, FYN, CYBA, YWHAE, BCL2	DN T	up	10744	37	887	4.17136	Reactome_Pathways_2024.gmt
SENSORY PERCEPTION	0.0515976	0.315005	1.50621	ACTG1, CAPZA1, SPTAN1, CALM1, CAPZB, ACTB, MYH9, MSN	DN T	up	10745	8	640	1.25	Reactome_Pathways_2024.gmt
SIGNALING BY NOTCH4	0.0447695	0.315005	1.49967	UBB, YWHAZ, UBC, PSMB6, PSMB3, PSMA5, PSMA1	DN T	up	10746	7	72	9.72222	Reactome_Pathways_2024.gmt
NEGATIVE REGULATION OF NOTCH4 SIGNALING	0.0447728	0.315005	1.49936	UBB, YWHAZ, UBC, PSMB6, PSMB3, PSMA5, PSMA1	DN T	up	10747	7	44	15.9091	Reactome_Pathways_2024.gmt
REGULATION OF NECROPTOTIC CELL DEATH	0.0557308	0.315005	1.4951	UBB, HSP90AA1, UBC	DN T	up	10748	3	32	9.375	Reactome_Pathways_2024.gmt
RIPK1-MEDIATED REGULATED NECROSIS	0.0557308	0.315005	1.4951	UBB, HSP90AA1, UBC	DN T	up	10749	3	34	8.82353	Reactome_Pathways_2024.gmt
APOPTOSIS	0.0385439	0.315005	1.49491	UBB, YWHAZ, UBC, PSMB6, VIM, PSMB3, SPTAN1, YWHAH, PSMA5, DYNLL1, PSMA1	DN T	up	10750	11	168	6.54762	Reactome_Pathways_2024.gmt
M PHASE	0.0199545	0.24003	1.49261	UBB, DCTN3, HSP90AA1, UBC, PPP2R5C, CHMP2A, CSNK2B, PSMB6, PSMB3, CHMP4A, TPR, PSMA5, DYNLL1, PSMA1	DN T	up	10751	14	372	3.76344	Reactome_Pathways_2024.gmt
REGULATION OF PTEN STABILITY AND ACTIVITY	0.0485544	0.315005	1.48747	UBB, UBC, CSNK2B, PSMB6, PSMB3, PSMA5, PSMA1	DN T	up	10752	7	56	12.5	Reactome_Pathways_2024.gmt
GLOBAL GENOME NUCLEOTIDE EXCISION REPAIR (GG-NER)	0.0584097	0.315005	1.48349	UBB, PARP1, UBC	DN T	up	10753	3	84	3.57143	Reactome_Pathways_2024.gmt
EPH-EPHRIN SIGNALING	0.0480925	0.315005	1.48336	ACTG1, ARPC5, MYL12A, ARPC3, ARPC2, MYL6, CFL1, ARPC1B, CLTA, ACTB, MYH9, ACTR3, FYN	DN T	up	10754	13	92	14.1304	Reactome_Pathways_2024.gmt
HCMV INFECTION	0.0658254	0.315005	1.46971	CHMP2A, CHMP4A, TPR, DYNLL1	DN T	up	10755	4	259	1.5444	Reactome_Pathways_2024.gmt
CELLULAR RESPONSES TO STRESS	0.00732601	0.213642	1.46922	UBB, HSPA8, TLN1, DCP2, DCTN3, COX7A2, HSP90AA1, UBC, COX6A1, COX5A, PRDX1, TXN, CAPZA1, CSNK2B, PSMB6, LAMTOR1, PSMB3, TPR, JUN, PSMA5, DYNLL1, CAPZB, TALDO1, LAMTOR5, PSMA1, COX6B1, COX7B	DN T	up	10756	27	787	3.43075	Reactome_Pathways_2024.gmt
METABOLISM OF CARBOHYDRATES	0.0628157	0.315005	1.46795	UBB, GAPDH, UBC, CD44, TPR, CALM1, TALDO1, PKM	DN T	up	10757	8	290	2.75862	Reactome_Pathways_2024.gmt
MITOPHAGY	0.0666522	0.315005	1.46259	UBB, OPTN, UBC, CSNK2B	DN T	up	10758	4	39	10.2564	Reactome_Pathways_2024.gmt
TRANSCRIPTIONAL REGULATION BY RUNX1	0.0543379	0.315005	1.46028	UBB, LGALS3, UBC, CSNK2B, PSMB6, PSMB3, PSMA5, PSMA1	DN T	up	10759	8	202	3.9604	Reactome_Pathways_2024.gmt
REGULATION OF ACTIVATED PAK-2P34 BY PROTEASOME MEDIATED DEGRADATION	0.065671	0.315005	1.45991	UBB, UBC, PSMB6, PSMB3, PSMA5, PSMA1	DN T	up	10760	6	37	16.2162	Reactome_Pathways_2024.gmt
REGULATION OF APOPTOSIS	0.065671	0.315005	1.45991	UBB, UBC, PSMB6, PSMB3, PSMA5, PSMA1	DN T	up	10761	6	40	15	Reactome_Pathways_2024.gmt
MITOTIC PROMETAPHASE	0.0602544	0.315005	1.45785	DCTN3, HSP90AA1, PPP2R5C, CSNK2B, DYNLL1, PAFAH1B1, MZT2B, YWHAE	DN T	up	10762	8	203	3.94089	Reactome_Pathways_2024.gmt
SENSORY PROCESSING OF SOUND	0.0682157	0.315005	1.45706	ACTG1, CAPZA1, SPTAN1, CAPZB, ACTB, MYH9, MSN	DN T	up	10763	7	77	9.09091	Reactome_Pathways_2024.gmt
SENSORY PROCESSING OF SOUND BY INNER HAIR CELLS OF THE COCHLEA	0.0682157	0.315005	1.45706	ACTG1, CAPZA1, SPTAN1, CAPZB, ACTB, MYH9, MSN	DN T	up	10764	7	69	10.1449	Reactome_Pathways_2024.gmt
ABC TRANSPORTER DISORDERS	0.0683649	0.315005	1.45655	UBB, UBC, PSMB6, PSMB3, PSMA5, PSMA1	DN T	up	10765	6	65	9.23077	Reactome_Pathways_2024.gmt
ASYMMETRIC LOCALIZATION OF PCP PROTEINS	0.0683649	0.315005	1.45655	UBB, UBC, PSMB6, PSMB3, PSMA5, PSMA1	DN T	up	10766	6	51	11.7647	Reactome_Pathways_2024.gmt
DEFECTIVE CFTR CAUSES CYSTIC FIBROSIS	0.0683649	0.315005	1.45655	UBB, UBC, PSMB6, PSMB3, PSMA5, PSMA1	DN T	up	10767	6	48	12.5	Reactome_Pathways_2024.gmt
DEGRADATION OF AXIN	0.0683649	0.315005	1.45655	UBB, UBC, PSMB6, PSMB3, PSMA5, PSMA1	DN T	up	10768	6	42	14.2857	Reactome_Pathways_2024.gmt
HEDGEHOG LIGAND BIOGENESIS	0.0683649	0.315005	1.45655	UBB, UBC, PSMB6, PSMB3, PSMA5, PSMA1	DN T	up	10769	6	52	11.5385	Reactome_Pathways_2024.gmt
HH MUTANTS ABROGATE LIGAND SECRETION	0.0683649	0.315005	1.45655	UBB, UBC, PSMB6, PSMB3, PSMA5, PSMA1	DN T	up	10770	6	46	13.0435	Reactome_Pathways_2024.gmt
HH MUTANTS ARE DEGRADED BY ERAD	0.0683649	0.315005	1.45655	UBB, UBC, PSMB6, PSMB3, PSMA5, PSMA1	DN T	up	10771	6	43	13.9535	Reactome_Pathways_2024.gmt
P53-INDEPENDENT DNA DAMAGE RESPONSE	0.0683649	0.315005	1.45655	UBB, UBC, PSMB6, PSMB3, PSMA5, PSMA1	DN T	up	10772	6	39	15.3846	Reactome_Pathways_2024.gmt
P53-INDEPENDENT G1 S DNA DAMAGE CHECKPOINT	0.0683649	0.315005	1.45655	UBB, UBC, PSMB6, PSMB3, PSMA5, PSMA1	DN T	up	10773	6	39	15.3846	Reactome_Pathways_2024.gmt
UBIQUITIN MEDIATED DEGRADATION OF PHOSPHORYLATED CDC25A	0.0683649	0.315005	1.45655	UBB, UBC, PSMB6, PSMB3, PSMA5, PSMA1	DN T	up	10774	6	39	15.3846	Reactome_Pathways_2024.gmt
UBIQUITIN-DEPENDENT DEGRADATION OF CYCLIN D	0.0683649	0.315005	1.45655	UBB, UBC, PSMB6, PSMB3, PSMA5, PSMA1	DN T	up	10775	6	39	15.3846	Reactome_Pathways_2024.gmt
TRANS-GOLGI NETWORK VESICLE BUDDING	0.0694948	0.315005	1.45554	HSPA8, CHMP2A, VAMP8, CLTA, BLOC1S1	DN T	up	10776	5	72	6.94444	Reactome_Pathways_2024.gmt
MITOTIC ANAPHASE	0.0469417	0.315005	1.45156	UBB, UBC, PPP2R5C, CHMP2A, PSMB6, PSMB3, CHMP4A, PSMA5, DYNLL1, PSMA1	DN T	up	10777	10	221	4.52489	Reactome_Pathways_2024.gmt
MITOTIC METAPHASE AND ANAPHASE	0.0469417	0.315005	1.45156	UBB, UBC, PPP2R5C, CHMP2A, PSMB6, PSMB3, CHMP4A, PSMA5, DYNLL1, PSMA1	DN T	up	10778	10	222	4.5045	Reactome_Pathways_2024.gmt
NERVOUS SYSTEM DEVELOPMENT	0.0192256	0.24003	1.44013	UBB, HSPA8, TLN1, ACTG1, HSP90AA1, ARPC5, UBC, MYL12A, CSNK2B, ARPC3, PFN1, PSMB6, ARPC2, PSMB3, MYL6, SPTAN1, CFL1, ARPC1B, PSMA5, CLTA, ACTB, PSMA1, MYH9	DN T	up	10779	23	567	4.05644	Reactome_Pathways_2024.gmt
METABOLISM OF POLYAMINES	0.0757412	0.315005	1.43887	SAT1, PSMB6, PSMB3, PSMA5, PSMA1	DN T	up	10780	5	46	10.8696	Reactome_Pathways_2024.gmt
PINK1-PRKN MEDIATED MITOPHAGY	0.0775043	0.315005	1.43433	UBB, OPTN, UBC	DN T	up	10781	3	32	9.375	Reactome_Pathways_2024.gmt
POST-TRANSLATIONAL PROTEIN MODIFICATION	0.0110978	0.213642	1.43155	UBB, PARK7, HSPA8, DCTN3, ZC3H15, PARP1, UBC, RAB8B, RTF1, PSMG2, PSME1, CAPZA1, SNX3, PSMB6, PSMD4, PSMB3, PSME2, SPTAN1, TPR, POMP, PSMB9, PSMA5, COPE, CALM1, DYNLL1, CAPZB, UBE2A, ACTB, FKBP8, PSMA1, CTSC	DN T	up	10782	31	1457	2.12766	Reactome_Pathways_2024.gmt
MITOCHONDRIAL BIOGENESIS	0.0714601	0.315005	1.43034	ATP5F1C, ATP5F1D, ATP5PB, CALM1, ATP5F1B, ATP5MC3	DN T	up	10783	6	97	6.18557	Reactome_Pathways_2024.gmt
C-TYPE LECTIN RECEPTORS (CLRS)	0.0732768	0.315005	1.42141	UBB, UBC, PSMB6, PSMB3, PSMA5, CALM1, PSMA1, UBE2D2, PYCARD, FYN, PSMA4	DN T	up	10784	11	131	8.39695	Reactome_Pathways_2024.gmt
SIGNALING BY RAF1 MUTANTS	0.0835643	0.315005	1.42085	TLN1, ACTG1, CALM1, ACTB, MAP2K2, ARRB2	DN T	up	10785	6	41	14.6341	Reactome_Pathways_2024.gmt
DEGRADATION OF DVL	0.0841204	0.315005	1.41801	UBB, UBC, PSMB6, PSMB3, PSMA5, PSMA1	DN T	up	10786	6	44	13.6364	Reactome_Pathways_2024.gmt
REGULATION OF RAS BY GAPS	0.0841204	0.315005	1.41801	UBB, UBC, PSMB6, PSMB3, PSMA5, PSMA1	DN T	up	10787	6	55	10.9091	Reactome_Pathways_2024.gmt
REGULATION OF TNFR1 SIGNALING	0.0858553	0.315005	1.41443	UBB, OPTN, UBC	DN T	up	10788	3	50	6	Reactome_Pathways_2024.gmt
TNF SIGNALING	0.0858553	0.315005	1.41443	UBB, OPTN, UBC	DN T	up	10789	3	59	5.08475	Reactome_Pathways_2024.gmt
VIF-MEDIATED DEGRADATION OF APOBEC3G	0.0840874	0.315005	1.41235	UBB, UBC, PSMB6, PSMB3, PSMA5, PSMA1	DN T	up	10790	6	42	14.2857	Reactome_Pathways_2024.gmt
ABC-FAMILY PROTEINS MEDIATED TRANSPORT	0.0851909	0.315005	1.41061	UBB, UBC, PSMB6, PSMB3, PSMA5, PSMA1	DN T	up	10791	6	90	6.66667	Reactome_Pathways_2024.gmt
DDX58 IFIH1-MEDIATED INDUCTION OF INTERFERON-ALPHA BETA	0.0880829	0.315005	1.41	UBB, HSP90AA1, UBC	DN T	up	10792	3	86	3.48837	Reactome_Pathways_2024.gmt
ACTIVATION OF NF-KAPPAB IN B CELLS	0.089172	0.315005	1.40399	UBB, UBC, PSMB6, PSMB3, PSMA5, PSMA1	DN T	up	10793	6	54	11.1111	Reactome_Pathways_2024.gmt
DECTIN-1 MEDIATED NONCANONICAL NF-KB SIGNALING	0.089172	0.315005	1.40399	UBB, UBC, PSMB6, PSMB3, PSMA5, PSMA1	DN T	up	10794	6	49	12.2449	Reactome_Pathways_2024.gmt
NIK-->NONCANONICAL NF-KB SIGNALING	0.089172	0.315005	1.40399	UBB, UBC, PSMB6, PSMB3, PSMA5, PSMA1	DN T	up	10795	6	46	13.0435	Reactome_Pathways_2024.gmt
SCF-BETA-TRCP MEDIATED DEGRADATION OF EMI1	0.089172	0.315005	1.40399	UBB, UBC, PSMB6, PSMB3, PSMA5, PSMA1	DN T	up	10796	6	42	14.2857	Reactome_Pathways_2024.gmt
VPU MEDIATED DEGRADATION OF CD4	0.089172	0.315005	1.40399	UBB, UBC, PSMB6, PSMB3, PSMA5, PSMA1	DN T	up	10797	6	40	15	Reactome_Pathways_2024.gmt
UB-SPECIFIC PROCESSING PROTEASES	0.0817495	0.315005	1.40158	UBB, UBC, SNX3, PSMB6, PSMB3, PSMA5, FKBP8, PSMA1	DN T	up	10798	8	190	4.21053	Reactome_Pathways_2024.gmt
HOMOLOGY DIRECTED REPAIR	0.100946	0.336499	1.39642	UBB, PARP1, UBC	DN T	up	10799	3	122	2.45902	Reactome_Pathways_2024.gmt
CLEC7A (DECTIN-1) SIGNALING	0.0870742	0.315005	1.39621	UBB, UBC, PSMB6, PSMB3, PSMA5, CALM1, PSMA1, UBE2D2, PYCARD	DN T	up	10800	9	87	10.3448	Reactome_Pathways_2024.gmt
TRANSCRIPTIONAL REGULATION BY RUNX2	0.0892658	0.315005	1.39393	UBB, LGALS3, UBC, PSMB6, PSMB3, PSMA5, PSMA1	DN T	up	10801	7	106	6.60377	Reactome_Pathways_2024.gmt
METABOLISM	0.00795925	0.213642	1.39373	UBB, HADHA, GAPDH, COX7A2, HSP90AA1, NDUFA2, SAT1, UBC, COX6A1, COX5A, TXN, ATP5F1C, NDUFA11, TSPO, GLRX, UQCRC2, CD38, CSNK2B, PSMB6, ATP5F1D, PSMB3, CD44, ATP5PB, NDUFB8, NDUFB11, TPR, NDUFB3, POMP, TSTD1, PSMA5, UQCRFS1, CALM1, TALDO1, ATP5F1B, PSMA1, GUK1, PIP4K2A, PKM, COX6B1, COX7B, SCP2, UQCRH, NDUFA4, ATP5MC3, MDH1, NDUFC2, NDUFA13, GSTK1, COX6C, RAN, DECR1, PSMA4, LDHA, UQCRB, GNAS, NDUFB5, COX7A2L	DN T	up	10802	57	2181	2.61348	Reactome_Pathways_2024.gmt
G2 M CHECKPOINTS	0.0888789	0.315005	1.39229	UBB, YWHAZ, UBC, PSMB6, PSMB3, YWHAH, PSMA5, PSMA1	DN T	up	10803	8	137	5.83942	Reactome_Pathways_2024.gmt
EPHB-MEDIATED FORWARD SIGNALING	0.0960157	0.332432	1.39124	ACTG1, ARPC5, ARPC3, ARPC2, CFL1, ARPC1B, ACTB, ACTR3, FYN	DN T	up	10804	9	42	21.4286	Reactome_Pathways_2024.gmt
AEROBIC RESPIRATION AND RESPIRATORY ELECTRON TRANSPORT	0.0301253	0.281602	1.39012	UBB, COX7A2, NDUFA2, UBC, COX6A1, COX5A, ATP5F1C, NDUFA11, UQCRC2, ATP5F1D, ATP5PB, NDUFB8, NDUFB11, NDUFB3, UQCRFS1, ATP5F1B, PKM, COX6B1, COX7B, UQCRH, NDUFA4, ATP5MC3, MDH1, NDUFC2, NDUFA13, COX6C, LDHA, UQCRB, NDUFB5, COX7A2L	DN T	up	10805	30	260	11.5385	Reactome_Pathways_2024.gmt
VESICLE-MEDIATED TRANSPORT	0.0295461	0.281602	1.38703	UBB, HSPA8, DCTN3, OPTN, YWHAZ, DENND2D, ACTG1, HSP90AA1, ARPC5, UBC, RAB8B, CHMP2A, BIN1, CAPZA1, ARPC3, ARPC2, CHMP4A, SPTAN1, VAMP8, YWHAH, COPE, CD3D, CALM1, DYNLL1, CAPZB, CLTA, ACTB, CTSC, MYH9	DN T	up	10806	29	752	3.85638	Reactome_Pathways_2024.gmt
REGULATION OF ORNITHINE DECARBOXYLASE (ODC)	0.10557	0.336499	1.37646	PSMB6, PSMB3, PSMA5, PSMA1, PSMA4, PSMB1, PSMB4, PSMD8, PSMD7, PSMC5, OAZ1	DN T	up	10807	11	38	28.9474	Reactome_Pathways_2024.gmt
CROSS-PRESENTATION OF SOLUBLE EXOGENOUS ANTIGENS (ENDOSOMES)	0.106246	0.336499	1.37093	PSMB6, PSMB3, PSMA5, PSMA1, PSMA4, PSMB1, PSMB4, PSMD8, PSMD7, PSMC5	DN T	up	10808	10	37	27.027	Reactome_Pathways_2024.gmt
TRANSCRIPTIONAL REGULATION BY TP53	0.0514593	0.315005	1.36921	UBB, YWHAZ, COX7A2, UBC, PPP2R5C, COX6A1, COX5A, PRDX1, TXN, CSNK2B, LAMTOR1, PRELID1, JUN, YWHAH, LAMTOR5, PIP4K2A, COX6B1, COX7B, BRD7, NDUFA4	DN T	up	10809	20	362	5.52486	Reactome_Pathways_2024.gmt
TRANSCRIPTIONAL ACTIVITY OF SMAD2 SMAD3 SMAD4 HETEROTRIMER	0.115114	0.336499	1.36424	UBB, PARP1, UBC	DN T	up	10810	3	51	5.88235	Reactome_Pathways_2024.gmt
CENTROSOME MATURATION	0.112041	0.336499	1.36324	DCTN3, HSP90AA1, DYNLL1, PAFAH1B1, MZT2B, YWHAE	DN T	up	10811	6	81	7.40741	Reactome_Pathways_2024.gmt
RECRUITMENT OF MITOTIC CENTROSOME PROTEINS AND COMPLEXES	0.112041	0.336499	1.36324	DCTN3, HSP90AA1, DYNLL1, PAFAH1B1, MZT2B, YWHAE	DN T	up	10812	6	81	7.40741	Reactome_Pathways_2024.gmt
RECRUITMENT OF NUMA TO MITOTIC CENTROSOMES	0.112041	0.336499	1.36324	DCTN3, HSP90AA1, DYNLL1, PAFAH1B1, MZT2B, YWHAE	DN T	up	10813	6	94	6.38298	Reactome_Pathways_2024.gmt
DEGRADATION OF GLI1 BY THE PROTEASOME	0.110351	0.336499	1.36121	UBB, UBC, PSMB6, PSMB3, PSMA5, PSMA1	DN T	up	10814	6	47	12.766	Reactome_Pathways_2024.gmt
FBXL7 DOWN-REGULATES AURKA DURING MITOTIC ENTRY AND IN EARLY MITOSIS	0.110351	0.336499	1.36121	UBB, UBC, PSMB6, PSMB3, PSMA5, PSMA1	DN T	up	10815	6	42	14.2857	Reactome_Pathways_2024.gmt
GSK3B AND BTRC CUL1-MEDIATED-DEGRADATION OF NFE2L2	0.110351	0.336499	1.36121	UBB, UBC, PSMB6, PSMB3, PSMA5, PSMA1	DN T	up	10816	6	42	14.2857	Reactome_Pathways_2024.gmt
ORC1 REMOVAL FROM CHROMATIN	0.110351	0.336499	1.36121	UBB, UBC, PSMB6, PSMB3, PSMA5, PSMA1	DN T	up	10817	6	58	10.3448	Reactome_Pathways_2024.gmt
MEMBRANE TRAFFICKING	0.0440587	0.315005	1.3597	UBB, HSPA8, DCTN3, OPTN, YWHAZ, DENND2D, ACTG1, ARPC5, UBC, RAB8B, CHMP2A, BIN1, CAPZA1, ARPC3, ARPC2, CHMP4A, SPTAN1, VAMP8, YWHAH, COPE, CD3D, CALM1, DYNLL1, CAPZB, CLTA, ACTB, CTSC, MYH9	DN T	up	10818	28	633	4.42338	Reactome_Pathways_2024.gmt
METABOLISM OF PROTEINS	0.0106237	0.213642	1.35726	UBB, PARK7, HSPA8, DCTN3, ZC3H15, PARP1, NDUFA2, UBC, RAB8B, COX5A, RTF1, PSMG2, TXN, CCT8, ATP5F1C, PSME1, UQCRC2, CAPZA1, SNX3, CSNK2B, PSMB6, PSMD4, PSMB3, EIF3H, PSME2, SPTAN1, TPR, ECH1, PRELID1, POMP, PSMB9, SRP72, PSMA5, SLC25A5, COPE, CALM1, DYNLL1, CAPZB, EIF3E, UBE2A, SMDT1, ACTB, ATP5F1B, FKBP8, PSMA1, CTSC	DN T	up	10819	46	2067	2.22545	Reactome_Pathways_2024.gmt
SARS-COV-1 INFECTION	0.101443	0.336499	1.3559	UBB, YWHAZ, UBC, CHMP2A, FKBP1A, CHMP4A, PPIB, YWHAH	DN T	up	10820	8	157	5.09554	Reactome_Pathways_2024.gmt
DEGRADATION OF GLI2 BY THE PROTEASOME	0.109396	0.336499	1.35574	UBB, UBC, PSMB6, PSMB3, PSMA5, PSMA1	DN T	up	10821	6	47	12.766	Reactome_Pathways_2024.gmt
GLI3 IS PROCESSED TO GLI3R BY THE PROTEASOME	0.109396	0.336499	1.35574	UBB, UBC, PSMB6, PSMB3, PSMA5, PSMA1	DN T	up	10822	6	47	12.766	Reactome_Pathways_2024.gmt
HEDGEHOG 'ON' STATE	0.110594	0.336499	1.34919	UBB, UBC, PSMB6, PSMB3, PSMA5, PSMA1	DN T	up	10823	6	73	8.21918	Reactome_Pathways_2024.gmt
INTERLEUKIN-1 SIGNALING	0.11843	0.337706	1.33487	UBB, UBC, PSMB6, PSMB3, PSMA5, PSMA1	DN T	up	10824	6	102	5.88235	Reactome_Pathways_2024.gmt
MYD88-INDEPENDENT TLR4 CASCADE	0.13366	0.346399	1.33479	UBB, OPTN, UBC	DN T	up	10825	3	110	2.72727	Reactome_Pathways_2024.gmt
TOLL LIKE RECEPTOR 3 (TLR3) CASCADE	0.13366	0.346399	1.33479	UBB, OPTN, UBC	DN T	up	10826	3	106	2.83019	Reactome_Pathways_2024.gmt
TRIF (TICAM1)-MEDIATED TLR4 SIGNALING	0.13366	0.346399	1.33479	UBB, OPTN, UBC	DN T	up	10827	3	110	2.72727	Reactome_Pathways_2024.gmt
RESPIRATORY SYNCYTIAL VIRUS (RSV) GENOME REPLICATION, TRANSCRIPTION AND TRANSLATION	0.137119	0.346399	1.33454	HSPA8, HSP90AA1, CSNK2B	DN T	up	10828	3	30	10	Reactome_Pathways_2024.gmt
RESPIRATORY SYNCYTIAL VIRUS INFECTION PATHWAY	0.119982	0.337863	1.33411	UBB, HSPA8, HSP90AA1, UBC, CSNK2B	DN T	up	10829	5	133	3.7594	Reactome_Pathways_2024.gmt
CRISTAE FORMATION	0.12876	0.346399	1.33374	ATP5F1C, ATP5F1D, ATP5PB, ATP5F1B, ATP5MC3	DN T	up	10830	5	33	15.1515	Reactome_Pathways_2024.gmt
FORMATION OF ATP BY CHEMIOSMOTIC COUPLING	0.12876	0.346399	1.33374	ATP5F1C, ATP5F1D, ATP5PB, ATP5F1B, ATP5MC3	DN T	up	10831	5	20	25	Reactome_Pathways_2024.gmt
TOLL LIKE RECEPTOR 4 (TLR4) CASCADE	0.134067	0.346399	1.33309	UBB, OPTN, UBC, JUN, ITGB2, UBE2D2	DN T	up	10832	6	148	4.05405	Reactome_Pathways_2024.gmt
SIGNALING BY HEDGEHOG	0.1206	0.337863	1.33026	UBB, UBC, PSMB6, PSMB3, PSMA5, PSMA1, ARRB2, PSMA4, GNAS, RBX1	DN T	up	10833	10	136	7.35294	Reactome_Pathways_2024.gmt
SARS-COV-1 ACTIVATES MODULATES INNATE IMMUNE RESPONSES	0.139222	0.346399	1.33	UBB, UBC, FKBP1A, PPIB	DN T	up	10834	4	54	7.40741	Reactome_Pathways_2024.gmt
CELLULAR RESPONSE TO HYPOXIA	0.122562	0.338198	1.32992	UBB, UBC, PSMB6, PSMB3, PSMA5, PSMA1, UBE2D2	DN T	up	10835	7	62	11.2903	Reactome_Pathways_2024.gmt
OXYGEN-DEPENDENT PROLINE HYDROXYLATION OF HYPOXIA-INDUCIBLE FACTOR ALPHA	0.122562	0.338198	1.32992	UBB, UBC, PSMB6, PSMB3, PSMA5, PSMA1, UBE2D2	DN T	up	10836	7	53	13.2075	Reactome_Pathways_2024.gmt
DISEASES OF PROGRAMMED CELL DEATH	0.136645	0.346399	1.32977	CAST, PRDX1, JUN, CAPN2, YWHAE	DN T	up	10837	5	78	6.41026	Reactome_Pathways_2024.gmt
CELL CYCLE, MITOTIC	0.0586216	0.315005	1.32905	UBB, DCTN3, OPTN, HSP90AA1, UBC, PPP2R5C, CHMP2A, CSNK2B, PSMB6, PSMB3, CHMP4A, TPR, PSMA5, DYNLL1	DN T	up	10838	14	516	2.71318	Reactome_Pathways_2024.gmt
SEPARATION OF SISTER CHROMATIDS	0.107434	0.336499	1.32885	UBB, UBC, PPP2R5C, PSMB6, PSMB3, PSMA5, DYNLL1, PSMA1	DN T	up	10839	8	177	4.51977	Reactome_Pathways_2024.gmt
HEDGEHOG 'OFF' STATE	0.127204	0.346399	1.32791	UBB, UBC, PSMB6, PSMB3, PSMA5, PSMA1	DN T	up	10840	6	99	6.06061	Reactome_Pathways_2024.gmt
GOLGI ASSOCIATED VESICLE BIOGENESIS	0.143849	0.347644	1.32402	HSPA8, VAMP8, CLTA, BLOC1S1	DN T	up	10841	4	56	7.14286	Reactome_Pathways_2024.gmt
SUMO E3 LIGASES SUMOYLATE TARGET PROTEINS	0.132995	0.346399	1.31461	PARK7, PARP1, TPR	DN T	up	10842	3	170	1.76471	Reactome_Pathways_2024.gmt
SUMOYLATION	0.132995	0.346399	1.31461	PARK7, PARP1, TPR	DN T	up	10843	3	176	1.70455	Reactome_Pathways_2024.gmt
PARADOXICAL ACTIVATION OF RAF SIGNALING BY KINASE INACTIVE BRAF	0.145096	0.347644	1.31207	TLN1, ACTG1, CALM1, ACTB, MAP2K2, ARRB2	DN T	up	10844	6	45	13.3333	Reactome_Pathways_2024.gmt
SIGNALING BY MODERATE KINASE ACTIVITY BRAF MUTANTS	0.145096	0.347644	1.31207	TLN1, ACTG1, CALM1, ACTB, MAP2K2, ARRB2	DN T	up	10845	6	45	13.3333	Reactome_Pathways_2024.gmt
SIGNALING BY RAS MUTANTS	0.145096	0.347644	1.31207	TLN1, ACTG1, CALM1, ACTB, MAP2K2, ARRB2	DN T	up	10846	6	45	13.3333	Reactome_Pathways_2024.gmt
SIGNALING DOWNSTREAM OF RAS MUTANTS	0.145096	0.347644	1.31207	TLN1, ACTG1, CALM1, ACTB, MAP2K2, ARRB2	DN T	up	10847	6	45	13.3333	Reactome_Pathways_2024.gmt
RESPIRATORY ELECTRON TRANSPORT	0.0864974	0.315005	1.31199	COX7A2, NDUFA2, COX6A1, COX5A, NDUFA11, UQCRC2, NDUFB8, NDUFB11, NDUFB3, UQCRFS1, COX6B1, COX7B, UQCRH, NDUFA4, MDH1, NDUFC2, NDUFA13, COX6C, UQCRB, NDUFB5, COX7A2L, ISCU, NDUFB9	DN T	up	10848	23	158	14.557	Reactome_Pathways_2024.gmt
DOWNSTREAM TCR SIGNALING	0.118703	0.337706	1.31039	UBB, UBC, PSMB6, PSMB3, HLA-DRA, PSMA5, CD3D, PSMA1, HLA-DPA1, UBE2D2, PSMA4, TRBC1, CD247, CD3G, UBE2N, PSMB1	DN T	up	10849	16	91	17.5824	Reactome_Pathways_2024.gmt
ASPARAGINE N-LINKED GLYCOSYLATION	0.138362	0.346399	1.30874	UBB, DCTN3, UBC, CAPZA1, SPTAN1, COPE, DYNLL1, CAPZB, CTSC	DN T	up	10850	9	306	2.94118	Reactome_Pathways_2024.gmt
RUNX1 REGULATES TRANSCRIPTION OF GENES INVOLVED IN DIFFERENTIATION OF HSCS	0.150077	0.34923	1.30351	UBB, UBC, PSMB6, PSMB3, PSMA5, PSMA1	DN T	up	10851	6	85	7.05882	Reactome_Pathways_2024.gmt
NUCLEOTIDE EXCISION REPAIR	0.149102	0.34923	1.30324	UBB, PARP1, UBC	DN T	up	10852	3	108	2.77778	Reactome_Pathways_2024.gmt
LATE PHASE OF HIV LIFE CYCLE	0.152505	0.349808	1.29764	UBB, UBC, CHMP2A, CHMP4A, TPR	DN T	up	10853	5	145	3.44828	Reactome_Pathways_2024.gmt
ANCHORING OF THE BASAL BODY TO THE PLASMA MEMBRANE	0.164879	0.357326	1.29547	DCTN3, HSP90AA1, DYNLL1, PAFAH1B1, YWHAE	DN T	up	10854	5	97	5.15464	Reactome_Pathways_2024.gmt
AURKA ACTIVATION BY TPX2	0.164879	0.357326	1.29547	DCTN3, HSP90AA1, DYNLL1, PAFAH1B1, YWHAE	DN T	up	10855	5	72	6.94444	Reactome_Pathways_2024.gmt
LOSS OF NLP FROM MITOTIC CENTROSOMES	0.164879	0.357326	1.29547	DCTN3, HSP90AA1, DYNLL1, PAFAH1B1, YWHAE	DN T	up	10856	5	69	7.24638	Reactome_Pathways_2024.gmt
LOSS OF PROTEINS REQUIRED FOR INTERPHASE MICROTUBULE ORGANIZATION FROM THE CENTROSOME	0.164879	0.357326	1.29547	DCTN3, HSP90AA1, DYNLL1, PAFAH1B1, YWHAE	DN T	up	10857	5	69	7.24638	Reactome_Pathways_2024.gmt
PCP CE PATHWAY	0.137443	0.346399	1.29327	UBB, UBC, PFN1, PSMB6, PSMB3, PSMA5, CLTA, PSMA1	DN T	up	10858	8	79	10.1266	Reactome_Pathways_2024.gmt
UCH PROTEINASES	0.151082	0.34923	1.29113	UBB, UBC, PSMB6, PSMB3, PSMA5, ACTB, PSMA1	DN T	up	10859	7	82	8.53659	Reactome_Pathways_2024.gmt
REGULATION OF RUNX2 EXPRESSION AND ACTIVITY	0.151301	0.34923	1.29074	UBB, UBC, PSMB6, PSMB3, PSMA5, PSMA1	DN T	up	10860	6	59	10.1695	Reactome_Pathways_2024.gmt
REGULATION OF RUNX3 EXPRESSION AND ACTIVITY	0.165385	0.357326	1.28116	UBB, UBC, PSMB6, PSMB3, PSMA5, PSMA1	DN T	up	10861	6	45	13.3333	Reactome_Pathways_2024.gmt
DEUBIQUITINATION	0.139692	0.346399	1.27949	UBB, UBC, SNX3, PSMB6, PSMB3, PSMA5, ACTB, FKBP8, PSMA1	DN T	up	10862	9	268	3.35821	Reactome_Pathways_2024.gmt
MAPK1 MAPK3 SIGNALING	0.116445	0.336499	1.27646	UBB, TLN1, ACTG1, UBC, PPP2R5C, PSMB6, PSMB3, SPTAN1, PSMA5, CALM1, ACTB, PSMA1, ABHD17A, FYN, MAP2K2, ARRB2, PSMA4	DN T	up	10863	17	271	6.27306	Reactome_Pathways_2024.gmt
RAF MAP KINASE CASCADE	0.116445	0.336499	1.27646	UBB, TLN1, ACTG1, UBC, PPP2R5C, PSMB6, PSMB3, SPTAN1, PSMA5, CALM1, ACTB, PSMA1, ABHD17A, FYN, MAP2K2, ARRB2, PSMA4	DN T	up	10864	17	265	6.41509	Reactome_Pathways_2024.gmt
CELL CYCLE	0.0784048	0.315005	1.27475	UBB, DCTN3, OPTN, YWHAZ, HSP90AA1, UBC, PPP2R5C, CHMP2A, CSNK2B, PSMB6, PSMB3, CHMP4A, TPR, YWHAH, PSMA5, DYNLL1	DN T	up	10865	16	649	2.46533	Reactome_Pathways_2024.gmt
SIGNALING BY NOTCH	0.148683	0.34923	1.27146	UBB, YWHAZ, UBC, PSMB6, PSMB3, JUN, PSMA5	DN T	up	10866	7	209	3.34928	Reactome_Pathways_2024.gmt
ACTIVATION OF APC C AND APC C CDC20 MEDIATED DEGRADATION OF MITOTIC PROTEINS	0.16844	0.357326	1.26549	UBB, UBC, PSMB6, PSMB3, PSMA5, PSMA1	DN T	up	10867	6	64	9.375	Reactome_Pathways_2024.gmt
APC C CDC20 MEDIATED DEGRADATION OF MITOTIC PROTEINS	0.16844	0.357326	1.26549	UBB, UBC, PSMB6, PSMB3, PSMA5, PSMA1	DN T	up	10868	6	63	9.52381	Reactome_Pathways_2024.gmt
APC CDC20 MEDIATED DEGRADATION OF CELL CYCLE PROTEINS PRIOR TO SATISFATION OF THE CHECKPOINT	0.16844	0.357326	1.26549	UBB, UBC, PSMB6, PSMB3, PSMA5, PSMA1	DN T	up	10869	6	61	9.83607	Reactome_Pathways_2024.gmt
CDC20 PHOSPHO-APC C MEDIATED DEGRADATION OF CYCLIN A	0.16844	0.357326	1.26549	UBB, UBC, PSMB6, PSMB3, PSMA5, PSMA1	DN T	up	10870	6	60	10	Reactome_Pathways_2024.gmt
SIGNALING BY TGF-BETA RECEPTOR COMPLEX	0.175562	0.361608	1.26147	UBB, PARP1, UBC, FKBP1A	DN T	up	10871	4	94	4.25532	Reactome_Pathways_2024.gmt
APC C CDC20 MEDIATED DEGRADATION OF SECURIN	0.181297	0.361608	1.25379	UBB, UBC, PSMB6, PSMB3, PSMA5, PSMA1	DN T	up	10872	6	55	10.9091	Reactome_Pathways_2024.gmt
APC C CDH1 MEDIATED DEGRADATION OF CDC20 AND OTHER APC C CDH1 TARGETS IN LATE MITOSIS EARLY G1	0.181297	0.361608	1.25379	UBB, UBC, PSMB6, PSMB3, PSMA5, PSMA1	DN T	up	10873	6	61	9.83607	Reactome_Pathways_2024.gmt
ASSEMBLY OF THE PRE-REPLICATIVE COMPLEX	0.181297	0.361608	1.25379	UBB, UBC, PSMB6, PSMB3, PSMA5, PSMA1	DN T	up	10874	6	101	5.94059	Reactome_Pathways_2024.gmt
AUTODEGRADATION OF CDH1 BY CDH1 APC C	0.181297	0.361608	1.25379	UBB, UBC, PSMB6, PSMB3, PSMA5, PSMA1	DN T	up	10875	6	54	11.1111	Reactome_Pathways_2024.gmt
CDK-MEDIATED PHOSPHORYLATION AND REMOVAL OF CDC6	0.181297	0.361608	1.25379	UBB, UBC, PSMB6, PSMB3, PSMA5, PSMA1	DN T	up	10876	6	60	10	Reactome_Pathways_2024.gmt
DNA REPLICATION PRE-INITIATION	0.181297	0.361608	1.25379	UBB, UBC, PSMB6, PSMB3, PSMA5, PSMA1	DN T	up	10877	6	118	5.08475	Reactome_Pathways_2024.gmt
SARS-COV-1-HOST INTERACTIONS	0.177527	0.361608	1.2525	UBB, YWHAZ, UBC, FKBP1A, PPIB, YWHAH	DN T	up	10878	6	112	5.35714	Reactome_Pathways_2024.gmt
FCGAMMA RECEPTOR (FCGR) DEPENDENT PHAGOCYTOSIS	0.171233	0.361164	1.2479	ACTG1, HSP90AA1, ARPC5, ARPC3, ARPC2, WAS, CFL1, ARPC1B, ACTB, MYH9, BRK1, ACTR3, FYN	DN T	up	10879	13	168	7.7381	Reactome_Pathways_2024.gmt
STABILIZATION OF P53	0.189362	0.369659	1.24485	UBB, UBC, PSMB6, PSMB3, PSMA5, PSMA1	DN T	up	10880	6	44	13.6364	Reactome_Pathways_2024.gmt
SIGNALING BY ERBB2	0.208202	0.383308	1.24352	UBB, HSP90AA1, UBC	DN T	up	10881	3	50	6	Reactome_Pathways_2024.gmt
REGULATION OF ACTIN DYNAMICS FOR PHAGOCYTIC CUP FORMATION	0.17965	0.361608	1.24345	ACTG1, HSP90AA1, ARPC5, ARPC3, ARPC2, WAS, CFL1, ARPC1B, ACTB, MYH9, BRK1, ACTR3	DN T	up	10882	12	143	8.39161	Reactome_Pathways_2024.gmt
SIGNALING BY TGFB FAMILY MEMBERS	0.1843	0.3617	1.23974	UBB, PARP1, UBC, FKBP1A	DN T	up	10883	4	161	2.48447	Reactome_Pathways_2024.gmt
AUTODEGRADATION OF THE E3 UBIQUITIN LIGASE COP1	0.199649	0.381989	1.23902	UBB, UBC, PSMB6, PSMB3, PSMA5, PSMA1	DN T	up	10884	6	39	15.3846	Reactome_Pathways_2024.gmt
IRON UPTAKE AND TRANSPORT	0.216193	0.383308	1.2347	UBB, UBC	DN T	up	10885	2	59	3.38983	Reactome_Pathways_2024.gmt
MAP2K AND MAPK ACTIVATION	0.211256	0.383308	1.23436	TLN1, ACTG1	DN T	up	10886	2	40	5	Reactome_Pathways_2024.gmt
SIGNALING BY HIGH-KINASE ACTIVITY BRAF MUTANTS	0.211256	0.383308	1.23436	TLN1, ACTG1	DN T	up	10887	2	36	5.55556	Reactome_Pathways_2024.gmt
FCERI MEDIATED NF-KB ACTIVATION	0.194599	0.377873	1.23157	UBB, UBC, PSMB6, PSMB3, PSMA5, PSMA1, UBE2D2	DN T	up	10888	7	147	4.7619	Reactome_Pathways_2024.gmt
SIGNALING BY BRAF AND RAF1 FUSIONS	0.209231	0.383308	1.22931	TLN1, ACTG1, CALM1, ACTB, MAP2K2, ARRB2	DN T	up	10889	6	65	9.23077	Reactome_Pathways_2024.gmt
CILIUM ASSEMBLY	0.209667	0.383308	1.22781	DCTN3, HSP90AA1, CCT8	DN T	up	10890	3	200	1.5	Reactome_Pathways_2024.gmt
CELL CYCLE CHECKPOINTS	0.17753	0.361608	1.22649	UBB, YWHAZ, UBC, PPP2R5C, PSMB6, PSMB3, YWHAH, PSMA5, DYNLL1, PSMA1	DN T	up	10891	10	261	3.83142	Reactome_Pathways_2024.gmt
SIGNALING BY WNT	0.16456	0.357326	1.22594	UBB, YWHAZ, UBC, PPP2R5C, VPS29, SNX3, CSNK2B, PFN1, PSMB6, PSMB3, PSMA5, CALM1, CLTA, PSMA1	DN T	up	10892	14	287	4.87805	Reactome_Pathways_2024.gmt
GENE AND PROTEIN EXPRESSION BY JAK-STAT SIGNALING AFTER INTERLEUKIN-12 STIMULATION	0.200625	0.381989	1.22456	ANXA2, LCP1, CAPZA1, PSME2, CFL1, TALDO1	DN T	up	10893	6	37	16.2162	Reactome_Pathways_2024.gmt
TCR SIGNALING	0.166466	0.357326	1.22301	UBB, UBC, PSMB6, PSMB3, WAS, HLA-DRA, PSMA5, CD3D, PSMA1, HLA-DPA1, UBE2D2, PSMA4, TRBC1, CD247, CD3G, UBE2N, PSMB1	DN T	up	10894	17	113	15.0442	Reactome_Pathways_2024.gmt
CLATHRIN-MEDIATED ENDOCYTOSIS	0.184002	0.3617	1.22292	UBB, HSPA8, ACTG1, ARPC5, UBC, BIN1, ARPC3, ARPC2, VAMP8, CD3D, CLTA, ACTB	DN T	up	10895	12	145	8.27586	Reactome_Pathways_2024.gmt
REGULATION OF TP53 ACTIVITY	0.216121	0.383308	1.22212	UBB, UBC, PPP2R5C, CSNK2B	DN T	up	10896	4	160	2.5	Reactome_Pathways_2024.gmt
APC C-MEDIATED DEGRADATION OF CELL CYCLE PROTEINS	0.20308	0.381989	1.22206	UBB, UBC, PSMB6, PSMB3, PSMA5, PSMA1	DN T	up	10897	6	75	8	Reactome_Pathways_2024.gmt
REGULATION OF APC C ACTIVATORS BETWEEN G1 S AND EARLY ANAPHASE	0.20308	0.381989	1.22206	UBB, UBC, PSMB6, PSMB3, PSMA5, PSMA1	DN T	up	10898	6	68	8.82353	Reactome_Pathways_2024.gmt
REGULATION OF MITOTIC CELL CYCLE	0.20308	0.381989	1.22206	UBB, UBC, PSMB6, PSMB3, PSMA5, PSMA1	DN T	up	10899	6	75	8	Reactome_Pathways_2024.gmt
ONCOGENIC MAPK SIGNALING	0.217	0.383308	1.22041	TLN1, ACTG1, CALM1, ACTB, MAP2K2, ARRB2	DN T	up	10900	6	82	7.31707	Reactome_Pathways_2024.gmt
NUCLEOTIDE-BINDING DOMAIN, LEUCINE RICH REPEAT CONTAINING RECEPTOR (NLR) SIGNALING PATHWAYS	0.218287	0.383308	1.21733	UBB, UBC, TXN	DN T	up	10901	3	61	4.91803	Reactome_Pathways_2024.gmt
RHO GTPASE EFFECTORS	0.154584	0.352376	1.21592	YWHAZ, ACTG1, ARPC5, PPP2R5C, ARPC3, PFN1, ARPC2, MYL6, WAS, CFL1, YWHAH, ARPC1B, CALM1, DYNLL1, ACTB, MYH9, PAFAH1B1, BRK1, ACTR3, CYBA, YWHAE	DN T	up	10902	21	291	7.21649	Reactome_Pathways_2024.gmt
COMPLEX IV ASSEMBLY	0.213807	0.383308	1.21579	COX7A2, COX6A1, COX5A, COX6B1, COX7B, NDUFA4, COX6C, COX7A2L	DN T	up	10903	8	48	16.6667	Reactome_Pathways_2024.gmt
L1CAM INTERACTIONS	0.230617	0.391836	1.20483	HSPA8, ACTG1, CSNK2B, SPTAN1, CLTA, ACTB, MSN, MAP2K2	DN T	up	10904	8	120	6.66667	Reactome_Pathways_2024.gmt
ANTIVIRAL MECHANISM BY IFN-STIMULATED GENES	0.222761	0.387732	1.2026	UBB, HSPA8, UBC	DN T	up	10905	3	158	1.89873	Reactome_Pathways_2024.gmt
INTRACELLULAR SIGNALING BY SECOND MESSENGERS	0.182422	0.3617	1.20235	UBB, UBC, PPP2R5C, CSNK2B, PSMB6, LAMTOR1, PSMB3, JUN, PSMA5, CALM1, LAMTOR5, PSMA1, PIP4K2A	DN T	up	10906	13	321	4.04984	Reactome_Pathways_2024.gmt
SIGNALING BY INTERLEUKINS	0.145878	0.347644	1.19539	UBB, ANXA2, HSPA8, YWHAZ, LCP1, HSP90AA1, UBC, CAPZA1, HAVCR2, PSMB6, VIM, PSMB3, PSME2, JUN, CFL1, PSMA5, JUNB, TALDO1, ITGB2, PSMA1	DN T	up	10907	20	452	4.42478	Reactome_Pathways_2024.gmt
DEATH RECEPTOR SIGNALING	0.224679	0.387732	1.19316	UBB, OPTN, UBC	DN T	up	10908	3	157	1.91083	Reactome_Pathways_2024.gmt
CELLULAR RESPONSE TO HEAT STRESS	0.241683	0.398813	1.19168	UBB, HSPA8, HSP90AA1	DN T	up	10909	3	101	2.9703	Reactome_Pathways_2024.gmt
INNATE IMMUNE SYSTEM	0.0953437	0.332432	1.19054	UBB, CTSS, ANXA2, COTL1, HSPA8, OPTN, CD81, ACTG1, CSTB, HSP90AA1, LGALS3, ARPC5, UBC, TXN, CCT8, OSTF1, CAPZA1, CSNK2B, ARPC3, PSMB6, ARPC2, LAMTOR1, PSMB3, CD44, POLR1D, WAS, RHOF, SPTAN1, JUN, VAMP8, CFL1, ARPC1B, PSMA5, CALM1, DYNLL1, ACTB, ITGB2, PSMA1, CTSC, PKM, MYH9, XRCC6, GMFG	DN T	up	10910	43	1149	3.74238	Reactome_Pathways_2024.gmt
SCF(SKP2)-MEDIATED DEGRADATION OF P27 P21	0.242331	0.398813	1.18471	UBB, UBC, PSMB6, PSMB3, PSMA5, PSMA1	DN T	up	10911	6	50	12	Reactome_Pathways_2024.gmt
PROTEIN LOCALIZATION	0.23325	0.394483	1.18069	UBB, UBC, NDUFB8, ECH1, ATP5F1B, SCP2, UBE2D2, GSTK1	DN T	up	10912	8	164	4.87805	Reactome_Pathways_2024.gmt
DNA REPLICATION	0.241464	0.398813	1.17927	UBB, UBC, PSMB6, PSMB3, PSMA5, PSMA1	DN T	up	10913	6	143	4.1958	Reactome_Pathways_2024.gmt
SWITCHING OF ORIGINS TO A POST-REPLICATIVE STATE	0.241464	0.398813	1.17927	UBB, UBC, PSMB6, PSMB3, PSMA5, PSMA1	DN T	up	10914	6	79	7.59494	Reactome_Pathways_2024.gmt
SYNTHESIS OF DNA	0.241464	0.398813	1.17927	UBB, UBC, PSMB6, PSMB3, PSMA5, PSMA1	DN T	up	10915	6	108	5.55556	Reactome_Pathways_2024.gmt
LEISHMANIA INFECTION	0.227146	0.387732	1.17806	ACTG1, ARPC5, TXN, ARPC3, ARPC2, WAS, JUN, ARPC1B, CALM1, ACTB, MYH9, BRK1, ACTR3, PYCARD, FYN, CYBA	DN T	up	10916	16	245	6.53061	Reactome_Pathways_2024.gmt
PARASITIC INFECTION PATHWAYS	0.227146	0.387732	1.17806	ACTG1, ARPC5, TXN, ARPC3, ARPC2, WAS, JUN, ARPC1B, CALM1, ACTB, MYH9, BRK1, ACTR3, PYCARD, FYN, CYBA	DN T	up	10917	16	245	6.53061	Reactome_Pathways_2024.gmt
METABOLISM OF AMINO ACIDS AND DERIVATIVES	0.258712	0.41827	1.16793	SAT1, PSMB6, PSMB3, TSTD1, PSMA5, PSMA1	DN T	up	10918	6	358	1.67598	Reactome_Pathways_2024.gmt
PIP3 ACTIVATES AKT SIGNALING	0.223201	0.387732	1.16123	UBB, UBC, PPP2R5C, CSNK2B, PSMB6, LAMTOR1, PSMB3, JUN, PSMA5, LAMTOR5, PSMA1, PIP4K2A	DN T	up	10919	12	281	4.27046	Reactome_Pathways_2024.gmt
NEDDYLATION	0.253704	0.411988	1.1524	UBB, UBC, PSMB6, PSMB3, PSMA5, PSMA1, UBE2D2	DN T	up	10920	7	234	2.99145	Reactome_Pathways_2024.gmt
TCF DEPENDENT SIGNALING IN RESPONSE TO WNT	0.2621	0.42189	1.15009	UBB, YWHAZ, UBC, PPP2R5C, CSNK2B, PSMB6, PSMB3	DN T	up	10921	7	189	3.7037	Reactome_Pathways_2024.gmt
TNFR2 NON-CANONICAL NF-KB PATHWAY	0.277261	0.436715	1.14572	UBB, UBC, PSMB6, PSMB3, PSMA5, PSMA1	DN T	up	10922	6	88	6.81818	Reactome_Pathways_2024.gmt
MAPK6 MAPK4 SIGNALING	0.275948	0.436522	1.14234	UBB, UBC, PSMB6, PSMB3, JUN, PSMA5, PSMA1	DN T	up	10923	7	80	8.75	Reactome_Pathways_2024.gmt
MAPK FAMILY SIGNALING CASCADES	0.236368	0.397923	1.1398	UBB, TLN1, ACTG1, UBC, PPP2R5C, PSMB6, PSMB3, SPTAN1, JUN, PSMA5, CALM1, ACTB, PSMA1	DN T	up	10924	13	314	4.14013	Reactome_Pathways_2024.gmt
ION CHANNEL TRANSPORT	0.311672	0.479367	1.1313	UBB, UBC	DN T	up	10925	2	184	1.08696	Reactome_Pathways_2024.gmt
TRANSPORT OF SMALL MOLECULES	0.245861	0.401027	1.13088	UBB, UBC, EMB, PSMB6, PSMB3, PSMA5, SLC25A5, CALM1, CLTA, SMDT1, PSMA1	DN T	up	10926	11	724	1.51934	Reactome_Pathways_2024.gmt
ER TO GOLGI ANTEROGRADE TRANSPORT	0.305216	0.476656	1.13077	DCTN3, CAPZA1, SPTAN1, COPE, DYNLL1, CAPZB, CTSC	DN T	up	10927	7	155	4.51613	Reactome_Pathways_2024.gmt
TRANSPORT TO THE GOLGI AND SUBSEQUENT MODIFICATION	0.312176	0.479367	1.12302	DCTN3, CAPZA1, SPTAN1, COPE, DYNLL1, CAPZB, CTSC	DN T	up	10928	7	186	3.76344	Reactome_Pathways_2024.gmt
DNA DOUBLE-STRAND BREAK REPAIR	0.310784	0.479367	1.11907	UBB, PARP1, UBC	DN T	up	10929	3	152	1.97368	Reactome_Pathways_2024.gmt
ADAPTIVE IMMUNE SYSTEM	0.217584	0.383308	1.11203	UBB, CTSS, DCTN3, YWHAZ, CD81, UBC, PPP2R5C, CD99, FKBP1A, CAPZA1, PSMB6, PSMB3, WAS, CD74, CD8B, HLA-DRA, VAMP8, CLEC2B, PSMA5, CD3D, CALM1, DYNLL1, CAPZB, CLTA, CBLB, UBE2A, ITGB2, PSMA1, CTSC	DN T	up	10930	29	854	3.39578	Reactome_Pathways_2024.gmt
RAB REGULATION OF TRAFFICKING	0.333404	0.501473	1.10944	OPTN, DENND2D, RAB8B	DN T	up	10931	3	123	2.43902	Reactome_Pathways_2024.gmt
COPI-MEDIATED ANTEROGRADE TRANSPORT	0.341535	0.511606	1.10358	DCTN3, CAPZA1, SPTAN1, COPE, DYNLL1, CAPZB	DN T	up	10932	6	101	5.94059	Reactome_Pathways_2024.gmt
IMMUNE SYSTEM	0.168305	0.357326	1.10033	UBB, CTSS, ANXA2, COTL1, HSPA8, DCTN3, OPTN, YWHAZ, CD81, LCP1, ACTG1, CSTB, HSP90AA1, LGALS3, ARPC5, UBC, PPP2R5C, CD99, FKBP1A, TXN, CCT8, OSTF1, CAPZA1, HAVCR2, CSNK2B, ARPC3, PSMB6, VIM, ARPC2, LAMTOR1, PSMB3, CD44, POLR1D, WAS, CD74, CD8B, PSME2, RHOF, SPTAN1, TPR, JUN, HLA-DRA, VAMP8, CFL1, CLEC2B, ARPC1B, PSMA5, JUNB, CD3D, CALM1, DYNLL1, CAPZB, CLTA, CBLB, TALDO1, UBE2A, ACTB, ITGB2, PSMA1, CTSC	DN T	up	10933	60	2150	2.7907	Reactome_Pathways_2024.gmt
SIGNALING BY THE B CELL RECEPTOR (BCR)	0.318525	0.485057	1.09396	UBB, UBC, FKBP1A, PSMB6, PSMB3, PSMA5, CALM1, PSMA1	DN T	up	10934	8	162	4.93827	Reactome_Pathways_2024.gmt
TRANSLOCATION OF SLC2A4 (GLUT4) TO THE PLASMA MEMBRANE	0.35029	0.520471	1.08936	YWHAZ, ACTG1, YWHAH, CALM1, ACTB, MYH9	DN T	up	10935	6	71	8.4507	Reactome_Pathways_2024.gmt
SIGNALING BY RHO GTPASES	0.271062	0.432521	1.0844	YWHAZ, ACTG1, HSP90AA1, ARPC5, PPP2R5C, TXNL1, ARPC3, PFN1, VIM, ARPC2, LAMTOR1, TPM4, MYL6, WAS, RHOF, SPTAN1, CFL1, YWHAH, ARPC1B, CALM1, DYNLL1, CAPZB, ACTB, MYH9, ARHGDIB, ARHGAP15, TPM3, PAFAH1B1, BRK1, ACTR3	DN T	up	10936	30	672	4.46429	Reactome_Pathways_2024.gmt
SIGNALING BY RHO GTPASES, MIRO GTPASES AND RHOBTB3	0.271062	0.432521	1.0844	YWHAZ, ACTG1, HSP90AA1, ARPC5, PPP2R5C, TXNL1, ARPC3, PFN1, VIM, ARPC2, LAMTOR1, TPM4, MYL6, WAS, RHOF, SPTAN1, CFL1, YWHAH, ARPC1B, CALM1, DYNLL1, CAPZB, ACTB, MYH9, ARHGDIB, ARHGAP15, TPM3, PAFAH1B1, BRK1, ACTR3	DN T	up	10937	30	688	4.36047	Reactome_Pathways_2024.gmt
CYTOPROTECTION BY HMOX1	0.355541	0.520659	1.07936	COX7A2, COX6A1, COX5A, COX6B1, COX7B, NDUFA4, COX6C, COX7A2L	DN T	up	10938	8	59	13.5593	Reactome_Pathways_2024.gmt
FCGR3A-MEDIATED PHAGOCYTOSIS	0.357509	0.520659	1.07437	ACTG1, ARPC5, ARPC3, ARPC2, WAS, ARPC1B, ACTB, MYH9, BRK1, ACTR3, FYN	DN T	up	10939	11	142	7.74648	Reactome_Pathways_2024.gmt
LEISHMANIA PHAGOCYTOSIS	0.357509	0.520659	1.07437	ACTG1, ARPC5, ARPC3, ARPC2, WAS, ARPC1B, ACTB, MYH9, BRK1, ACTR3, FYN	DN T	up	10940	11	142	7.74648	Reactome_Pathways_2024.gmt
PARASITE INFECTION	0.357509	0.520659	1.07437	ACTG1, ARPC5, ARPC3, ARPC2, WAS, ARPC1B, ACTB, MYH9, BRK1, ACTR3, FYN	DN T	up	10941	11	142	7.74648	Reactome_Pathways_2024.gmt
P75 NTR RECEPTOR-MEDIATED SIGNALLING	0.374759	0.531028	1.07071	UBB, UBC	DN T	up	10942	2	98	2.04082	Reactome_Pathways_2024.gmt
G1 S DNA DAMAGE CHECKPOINTS	0.369652	0.528496	1.06474	UBB, UBC, PSMB6, PSMB3, PSMA5, PSMA1	DN T	up	10943	6	55	10.9091	Reactome_Pathways_2024.gmt
P53-DEPENDENT G1 DNA DAMAGE RESPONSE	0.369652	0.528496	1.06474	UBB, UBC, PSMB6, PSMB3, PSMA5, PSMA1	DN T	up	10944	6	53	11.3208	Reactome_Pathways_2024.gmt
P53-DEPENDENT G1 S DNA DAMAGE CHECKPOINT	0.369652	0.528496	1.06474	UBB, UBC, PSMB6, PSMB3, PSMA5, PSMA1	DN T	up	10945	6	53	11.3208	Reactome_Pathways_2024.gmt
INTERLEUKIN-1 FAMILY SIGNALING	0.370091	0.528496	1.05571	UBB, UBC, PSMB6, PSMB3, PSMA5, PSMA1	DN T	up	10946	6	140	4.28571	Reactome_Pathways_2024.gmt
RHO GTPASES ACTIVATE WASPS AND WAVES	0.383923	0.53574	1.05285	ACTG1, ARPC5, ARPC3, ARPC2, WAS, ARPC1B, ACTB, BRK1, ACTR3	DN T	up	10947	9	36	25	Reactome_Pathways_2024.gmt
INTERLEUKIN-12 SIGNALING	0.39815	0.549328	1.04202	ANXA2, LCP1, CAPZA1, PSME2, CFL1, TALDO1	DN T	up	10948	6	46	13.0435	Reactome_Pathways_2024.gmt
NEUTROPHIL DEGRANULATION	0.367068	0.528496	1.0367	CTSS, ANXA2, COTL1, HSPA8, CSTB, HSP90AA1, LGALS3, ARPC5, CCT8, OSTF1, CSNK2B, LAMTOR1, CD44, RHOF, SPTAN1, VAMP8, PSMA5, DYNLL1, ITGB2, CTSC, PKM, XRCC6, GMFG	DN T	up	10949	23	478	4.81172	Reactome_Pathways_2024.gmt
ANTIGEN PROCESSING UBIQUITINATION & PROTEASOME DEGRADATION	0.396605	0.54926	1.03375	UBB, UBC, PSMB6, PSMB3, PSMA5, CBLB, UBE2A, PSMA1	DN T	up	10950	8	296	2.7027	Reactome_Pathways_2024.gmt
INTRINSIC PATHWAY FOR APOPTOSIS	0.428181	0.573512	1.03011	YWHAZ, YWHAH, DYNLL1, YWHAE, BCL2	DN T	up	10951	5	55	9.09091	Reactome_Pathways_2024.gmt
METABOLISM OF RNA	0.377442	0.532774	1.02931	UBB, HSPA8, DCP2, YWHAZ, UBC, RBM25, SRSF3, PSMB6, SNRPD3, PSMB3, SNRPF, CD44, TPR, NCL, PSMA5, UBL5, PNN, SNRPB2, ZMAT2, ACTB, DNAJC8, PSMA1, LSM8, RTRAF, PRPF40A	DN T	up	10952	25	761	3.28515	Reactome_Pathways_2024.gmt
EXTRACELLULAR MATRIX ORGANIZATION	0.421335	0.569997	1.02888	CTSS, CAST, CD44, PPIB, ITGB2, CAPN2	DN T	up	10953	6	300	2	Reactome_Pathways_2024.gmt
RHO GTPASES ACTIVATE FORMINS	0.418671	0.569083	1.02444	ACTG1, PPP2R5C, PFN1, DYNLL1, ACTB, PAFAH1B1	DN T	up	10954	6	139	4.31655	Reactome_Pathways_2024.gmt
HIV LIFE CYCLE	0.42245	0.569997	1.02025	UBB, UBC, CHMP2A, CHMP4A, TPR	DN T	up	10955	5	158	3.16456	Reactome_Pathways_2024.gmt
G1 S TRANSITION	0.452741	0.593414	1.00143	UBB, UBC, PSMB6, PSMB3, PSMA5, PSMA1	DN T	up	10956	6	121	4.95868	Reactome_Pathways_2024.gmt
MITOTIC G1 PHASE AND G1 S TRANSITION	0.449087	0.593414	1.00117	UBB, UBC, PSMB6, PSMB3, PSMA5, PSMA1	DN T	up	10957	6	139	4.31655	Reactome_Pathways_2024.gmt
CYCLIN E ASSOCIATED EVENTS DURING G1 S TRANSITION	0.452578	0.593414	0.997753	UBB, UBC, PSMB6, PSMB3, PSMA5, PSMA1	DN T	up	10958	6	73	8.21918	Reactome_Pathways_2024.gmt
CYCLIN A CDK2-ASSOCIATED EVENTS AT S PHASE ENTRY	0.459057	0.597425	0.997269	UBB, UBC, PSMB6, PSMB3, PSMA5, PSMA1	DN T	up	10959	6	75	8	Reactome_Pathways_2024.gmt
INTERLEUKIN-12 FAMILY SIGNALING	0.458324	0.597425	0.997159	ANXA2, LCP1, CAPZA1, PSME2, CFL1, TALDO1	DN T	up	10960	6	56	10.7143	Reactome_Pathways_2024.gmt
FC EPSILON RECEPTOR (FCERI) SIGNALING	0.452109	0.593414	0.99636	UBB, UBC, PSMB6, PSMB3, JUN, PSMA5, CALM1, PSMA1, UBE2D2, FYN	DN T	up	10961	10	197	5.07614	Reactome_Pathways_2024.gmt
GOLGI-TO-ER RETROGRADE TRANSPORT	0.472976	0.607104	0.995015	DCTN3, CAPZA1, COPE, DYNLL1, CAPZB, PAFAH1B1	DN T	up	10962	6	135	4.44444	Reactome_Pathways_2024.gmt
RHO GTPASES ACTIVATE PKNS	0.480757	0.611109	0.988276	YWHAZ, MYL6, YWHAH, MYH9, YWHAE, PPP1R12A	DN T	up	10963	6	62	9.67742	Reactome_Pathways_2024.gmt
BACTERIAL INFECTION PATHWAYS	0.470225	0.607104	0.987951	UBB, HSP90AA1, UBC	DN T	up	10964	3	143	2.0979	Reactome_Pathways_2024.gmt
SEMAPHORIN INTERACTIONS	0.473111	0.607104	0.984933	TLN1, HSP90AA1, MYL6, CFL1, MYH9	DN T	up	10965	5	64	7.8125	Reactome_Pathways_2024.gmt
RNA POLYMERASE II TRANSCRIPTION	0.5	0.62415	0.983654	UBB, YWHAZ, PARP1, COX7A2, LGALS3, UBC, PPP2R5C, COX6A1, COX5A, RTF1, PRDX1, TXN, CSNK2B, SRSF3, PSMB6, SNRPD3, LAMTOR1, PSMB3, SNRPF, PRELID1, JUN, YWHAH, PSMA5, JUNB, CALM1, LAMTOR5, CBX3, PSMA1, PIP4K2A, COX6B1, COX7B	DN T	up	10966	31	1360	2.27941	Reactome_Pathways_2024.gmt
REGULATION OF EXPRESSION OF SLITS AND ROBOS	0.488303	0.617956	0.977188	UBB, UBC, PSMB6, PSMB3, PSMA5, PSMA1	DN T	up	10967	6	164	3.65854	Reactome_Pathways_2024.gmt
GENE EXPRESSION (TRANSCRIPTION)	0.53012	0.64636	0.971116	UBB, MBD2, YWHAZ, PARP1, COX7A2, HSP90AA1, LGALS3, UBC, PPP2R5C, COX6A1, COX5A, RTF1, PRDX1, TXN, CSNK2B, SRSF3, PSMB6, SNRPD3, LAMTOR1, PSMB3, SNRPF, POLR1D, TPR, PRELID1, JUN, YWHAH, PSMA5, JUNB, CALM1, ACTB, LAMTOR5, CBX3, PSMA1, PIP4K2A, COX6B1	DN T	up	10968	35	1615	2.16718	Reactome_Pathways_2024.gmt
CELLULAR SENESCENCE	0.494619	0.621938	0.968137	UBB, UBC, TXN	DN T	up	10969	3	167	1.79641	Reactome_Pathways_2024.gmt
RNA POLYMERASE II TRANSCRIPTION TERMINATION	0.494839	0.621938	0.967787	SRSF3, SNRPD3, SNRPF	DN T	up	10970	3	67	4.47761	Reactome_Pathways_2024.gmt
TRANSPORT OF MATURE MRNA DERIVED FROM AN INTRON-CONTAINING TRANSCRIPT	0.505223	0.626408	0.964828	SRSF3, TPR, SRRM1, THOC7	DN T	up	10971	4	74	5.40541	Reactome_Pathways_2024.gmt
TRANSPORT OF MATURE TRANSCRIPT TO CYTOPLASM	0.505223	0.626408	0.964828	SRSF3, TPR, SRRM1, THOC7	DN T	up	10972	4	83	4.81928	Reactome_Pathways_2024.gmt
ISG15 ANTIVIRAL MECHANISM	0.522818	0.643873	0.953882	UBB, UBC, TPR	DN T	up	10973	3	76	3.94737	Reactome_Pathways_2024.gmt
COMPLEX I BIOGENESIS	0.512139	0.632845	0.952339	NDUFA2, NDUFA11, NDUFB8, NDUFB11, NDUFB3	DN T	up	10974	5	68	7.35294	Reactome_Pathways_2024.gmt
PROTEIN FOLDING	0.527655	0.64636	0.949665	CCT8, CSNK2B, ACTB	DN T	up	10975	3	97	3.09278	Reactome_Pathways_2024.gmt
SIGNALING BY FGFR	0.534385	0.647258	0.942153	UBB, UBC	DN T	up	10976	2	91	2.1978	Reactome_Pathways_2024.gmt
SIGNALING BY FGFR2	0.534385	0.647258	0.942153	UBB, UBC	DN T	up	10977	2	75	2.66667	Reactome_Pathways_2024.gmt
GENERIC TRANSCRIPTION PATHWAY	0.619937	0.717712	0.933119	UBB, YWHAZ, PARP1, COX7A2, LGALS3, UBC, PPP2R5C, COX6A1, COX5A, PRDX1, TXN, CSNK2B, PSMB6, LAMTOR1, PSMB3, PRELID1, JUN, YWHAH, PSMA5, JUNB, CALM1, LAMTOR5, CBX3, PSMA1, PIP4K2A, COX6B1, COX7B	DN T	up	10978	27	1230	2.19512	Reactome_Pathways_2024.gmt
DISEASES OF SIGNAL TRANSDUCTION BY GROWTH FACTOR RECEPTORS AND SECOND MESSENGERS	0.622565	0.717712	0.929054	UBB, TLN1, ACTG1, HSP90AA1, UBC, PPP2R5C, FKBP1A, PSMB6, TPM4, PSMB3, TPR, JUN, PSMA5, JUNB, CALM1, ACTB, PSMA1, MYH9	DN T	up	10979	18	451	3.99113	Reactome_Pathways_2024.gmt
INTERLEUKIN-4 AND INTERLEUKIN-13 SIGNALING	0.559186	0.672857	0.925769	HSPA8, HSP90AA1, VIM, JUNB, ITGB2	DN T	up	10980	5	112	4.46429	Reactome_Pathways_2024.gmt
DISEASE	0.755016	0.812583	0.913855	UBB, HSPA8, TLN1, YWHAZ, CAST, PARP1, ACTG1, HSP90AA1, ARPC5, UBC, PPP2R5C, PRDX1, CHMP2A, FKBP1A, TXN, CSNK2B, ARPC3, PSMB6, SNRPD3, ARPC2, TPM4, PSMB3, SNRPF, WAS, CHMP4A, PPIB, CD8B, TPR, JUN, NCL, YWHAH, ARPC1B, PSMA5, JUNB, SLC25A5, CALM1, DYNLL1, CLTA, TALDO1, ACTB, PSMA1, CAPN2, CORO1A, MYH9	DN T	up	10981	44	2131	2.06476	Reactome_Pathways_2024.gmt
INFECTIOUS DISEASE	0.738471	0.799466	0.909247	UBB, HSPA8, YWHAZ, PARP1, ACTG1, HSP90AA1, ARPC5, UBC, CHMP2A, FKBP1A, TXN, CSNK2B, ARPC3, PSMB6, SNRPD3, ARPC2, PSMB3, SNRPF, WAS, CHMP4A, PPIB, CD8B, TPR, JUN, NCL, YWHAH, ARPC1B, PSMA5, SLC25A5, CALM1, DYNLL1, CLTA	DN T	up	10982	32	1311	2.44088	Reactome_Pathways_2024.gmt
SIGNALING BY VEGF	0.584722	0.699	0.908896	ACTG1, HSP90AA1, CALM1, ACTB, BRK1, FYN, CYBA	DN T	up	10983	7	108	6.48148	Reactome_Pathways_2024.gmt
VEGFA-VEGFR2 PATHWAY	0.584722	0.699	0.908896	ACTG1, HSP90AA1, CALM1, ACTB, BRK1, FYN, CYBA	DN T	up	10984	7	99	7.07071	Reactome_Pathways_2024.gmt
GENERATION OF SECOND MESSENGER MOLECULES	0.597431	0.70957	0.894253	WAS, HLA-DRA, CD3D, HLA-DPA1, TRBC1, CD247, CD3G	DN T	up	10985	7	41	17.0732	Reactome_Pathways_2024.gmt
METABOLISM OF LIPIDS	0.621735	0.717712	0.893784	HADHA, TSPO, CSNK2B	DN T	up	10986	3	758	0.395778	Reactome_Pathways_2024.gmt
NEGATIVE EPIGENETIC REGULATION OF RRNA EXPRESSION	0.610515	0.713564	0.890249	MBD2, POLR1D	DN T	up	10987	2	82	2.43902	Reactome_Pathways_2024.gmt
NORC NEGATIVELY REGULATES RRNA EXPRESSION	0.610515	0.713564	0.890249	MBD2, POLR1D	DN T	up	10988	2	76	2.63158	Reactome_Pathways_2024.gmt
E3 UBIQUITIN LIGASES UBIQUITINATE TARGET PROTEINS	0.608959	0.713564	0.889675	UBB, UBC, RTF1	DN T	up	10989	3	57	5.26316	Reactome_Pathways_2024.gmt
PROTEIN UBIQUITINATION	0.608959	0.713564	0.889675	UBB, UBC, RTF1	DN T	up	10990	3	77	3.8961	Reactome_Pathways_2024.gmt
ANTIGEN PROCESSING-CROSS PRESENTATION	0.637592	0.722211	0.887233	UBB, CTSS, UBC, PSMB6, PSMB3, VAMP8, PSMA5	DN T	up	10991	7	96	7.29167	Reactome_Pathways_2024.gmt
SIGNALING BY ROBO RECEPTORS	0.634795	0.721268	0.887191	UBB, UBC, PFN1, PSMB6, PSMB3	DN T	up	10992	5	210	2.38095	Reactome_Pathways_2024.gmt
DNA REPAIR	0.625463	0.717712	0.885275	UBB, PARP1, UBC	DN T	up	10993	3	312	0.961538	Reactome_Pathways_2024.gmt
DEGRADATION OF BETA-CATENIN BY THE DESTRUCTION COMPLEX	0.627754	0.717712	0.884974	UBB, UBC, PPP2R5C, PSMB6, PSMB3	DN T	up	10994	5	72	6.94444	Reactome_Pathways_2024.gmt
SOMITOGENESIS	0.625	0.717712	0.881445	PSMB6, PSMB3, PSMA5, PSMA1	DN T	up	10995	4	45	8.88889	Reactome_Pathways_2024.gmt
FORMATION OF PARAXIAL MESODERM	0.626055	0.717712	0.878294	PSMB6, PSMB3, PSMA5, PSMA1, PSMA4, PSMB1, PSMB4, PSMD8, PSMD7, PSMC5, SNW1	DN T	up	10996	11	59	18.6441	Reactome_Pathways_2024.gmt
TRANSLOCATION OF ZAP-70 TO IMMUNOLOGICAL SYNAPSE	0.633767	0.721268	0.871693	HLA-DRA, CD3D, HLA-DPA1, TRBC1, CD247, CD3G, HLA-DPB1	DN T	up	10997	7	26	26.9231	Reactome_Pathways_2024.gmt
SIGNALING BY CSF3 (G-CSF)	0.676551	0.752407	0.838965	UBB, UBC	DN T	up	10998	2	30	6.66667	Reactome_Pathways_2024.gmt
S PHASE	0.729201	0.791765	0.827807	UBB, UBC, PSMB6, PSMB3	DN T	up	10999	4	150	2.66667	Reactome_Pathways_2024.gmt
HIV INFECTION	0.801609	0.850262	0.825534	UBB, UBC, CHMP2A, PSMB6, PSMB3, CHMP4A, CD8B, TPR, PSMA5, SLC25A5	DN T	up	11000	10	227	4.40529	Reactome_Pathways_2024.gmt
CYTOSOLIC SENSORS OF PATHOGEN-ASSOCIATED DNA	0.7233	0.787689	0.810065	UBB, UBC, POLR1D	DN T	up	11001	3	64	4.6875	Reactome_Pathways_2024.gmt
HOST INTERACTIONS OF HIV FACTORS	0.821831	0.866701	0.793421	UBB, UBC, PSMB6, PSMB3, CD8B, TPR, PSMA5, SLC25A5	DN T	up	11002	8	126	6.34921	Reactome_Pathways_2024.gmt
CLASS I MHC MEDIATED ANTIGEN PROCESSING & PRESENTATION	0.896948	0.922073	0.762567	UBB, CTSS, UBC, PSMB6, PSMB3, VAMP8, PSMA5, CBLB, UBE2A, PSMA1	DN T	up	11003	10	373	2.68097	Reactome_Pathways_2024.gmt
INFLUENZA INFECTION	0.794041	0.844676	0.760566	PARP1, HSP90AA1, TPR, CLTA	DN T	up	11004	4	169	2.36686	Reactome_Pathways_2024.gmt
POSITIVE EPIGENETIC REGULATION OF RRNA EXPRESSION	0.788318	0.843138	0.758574	POLR1D, ACTB, CBX3	DN T	up	11005	3	75	4	Reactome_Pathways_2024.gmt
TRANSMISSION ACROSS CHEMICAL SYNAPSES	0.790298	0.843138	0.758561	HSPA8, CALM1, ARL6IP5	DN T	up	11006	3	269	1.11524	Reactome_Pathways_2024.gmt
PROCESSING OF CAPPED INTRON-CONTAINING PRE-MRNA	0.950946	0.964715	0.741126	HSPA8, RBM25, SRSF3, SNRPD3, SNRPF, TPR, UBL5, PNN, SNRPB2, ZMAT2, DNAJC8, LSM8, PRPF40A, YBX1, PRPF4B, CWC15, SRRM1, THOC7, HNRNPU, LSM7, SNRPD2, HNRNPA3	DN T	up	11007	22	285	7.7193	Reactome_Pathways_2024.gmt
PLATELET DEGRANULATION	0.832136	0.870068	0.735138	TLN1, PFN1, CFL1, CALM1	DN T	up	11008	4	128	3.125	Reactome_Pathways_2024.gmt
RESPONSE TO ELEVATED PLATELET CYTOSOLIC CA2+	0.832136	0.870068	0.735138	TLN1, PFN1, CFL1, CALM1	DN T	up	11009	4	133	3.00752	Reactome_Pathways_2024.gmt
NEURONAL SYSTEM	0.839162	0.874922	0.724468	HSPA8	DN T	up	11010	1	411	0.243309	Reactome_Pathways_2024.gmt
MRNA SPLICING	0.980413	0.985785	0.692369	HSPA8, RBM25, SRSF3, SNRPD3, SNRPF, UBL5, PNN, SNRPB2, ZMAT2, DNAJC8, LSM8, PRPF40A, YBX1, PRPF4B, CWC15, SRRM1, HNRNPU, LSM7, SNRPD2, HNRNPA3	DN T	up	11011	20	215	9.30233	Reactome_Pathways_2024.gmt
MRNA SPLICING - MAJOR PATHWAY	0.980413	0.985785	0.692369	HSPA8, RBM25, SRSF3, SNRPD3, SNRPF, UBL5, PNN, SNRPB2, ZMAT2, DNAJC8, LSM8, PRPF40A, YBX1, PRPF4B, CWC15, SRRM1, HNRNPU, LSM7, SNRPD2, HNRNPA3	DN T	up	11012	20	204	9.80392	Reactome_Pathways_2024.gmt
RAC3 GTPASE CYCLE	0.883593	0.910895	0.689462	LAMTOR1, ARHGDIB, ARHGAP15, BRK1, CYBA	DN T	up	11013	5	94	5.31915	Reactome_Pathways_2024.gmt
PHOSPHORYLATION OF CD3 AND TCR ZETA CHAINS	0.919257	0.939742	0.642569	HLA-DRA, CD3D, HLA-DPA1, TRBC1, CD247, CD3G, HLA-DPB1	DN T	up	11014	7	29	24.1379	Reactome_Pathways_2024.gmt
MRNA SPLICING - MINOR PATHWAY	0.943114	0.961453	0.620465	SNRPD3, SNRPF	DN T	up	11015	2	53	3.77358	Reactome_Pathways_2024.gmt
MRNA 3'-END PROCESSING	0.973993	0.984725	0.525001	SRSF3, SRRM1, THOC7	DN T	up	11016	3	58	5.17241	Reactome_Pathways_2024.gmt
SRP-DEPENDENT COTRANSLATIONAL PROTEIN TARGETING TO MEMBRANE	0.992195	0.992195	-0.456684	UBA52, FAU	DN T	down	11017	2	119	1.68067	Reactome_Pathways_2024.gmt
RAC2 GTPASE CYCLE	0.984285	0.986975	-0.511689	WASF2, PREX1, TAOK3	DN T	down	11018	3	88	3.40909	Reactome_Pathways_2024.gmt
ESTROGEN-DEPENDENT GENE EXPRESSION	0.951572	0.964715	-0.592142	POLR2L, MYB, DDX5	DN T	down	11019	3	121	2.47934	Reactome_Pathways_2024.gmt
ER-PHAGOSOME PATHWAY	0.902105	0.924784	-0.697777	HLA-E, HLA-C, HLA-A, UBA52, B2M	DN T	down	11020	5	80	6.25	Reactome_Pathways_2024.gmt
CELLULAR RESPONSE TO STARVATION	0.825043	0.867595	-0.707436	UBA52, FAU, ATP6V1G1	DN T	down	11021	3	161	1.86335	Reactome_Pathways_2024.gmt
SIGNALING BY NUCLEAR RECEPTORS	0.852884	0.881714	-0.72988	CDKN1B, POLR2L, MYB, DDX5	DN T	down	11022	4	270	1.48148	Reactome_Pathways_2024.gmt
SIGNALING BY ALK FUSIONS AND ACTIVATED POINT MUTANTS	0.847915	0.879053	-0.733781	PTPN6, IL10RA, GRB2, GCC2, UBA52	DN T	down	11023	5	93	5.37634	Reactome_Pathways_2024.gmt
SIGNALING BY ALK IN CANCER	0.847915	0.879053	-0.733781	PTPN6, IL10RA, GRB2, GCC2, UBA52	DN T	down	11024	5	93	5.37634	Reactome_Pathways_2024.gmt
ESR-MEDIATED SIGNALING	0.81002	0.856707	-0.753496	CDKN1B, POLR2L, MYB, DDX5	DN T	down	11025	4	192	2.08333	Reactome_Pathways_2024.gmt
RHOG GTPASE CYCLE	0.763803	0.819637	-0.76352	IQGAP2	DN T	down	11026	1	74	1.35135	Reactome_Pathways_2024.gmt
FORMATION OF THE TERNARY COMPLEX, AND SUBSEQUENTLY, THE 43S COMPLEX	0.707675	0.775274	-0.811649	EIF3J, EIF3G, FAU	DN T	down	11027	3	53	5.66038	Reactome_Pathways_2024.gmt
RAC1 GTPASE CYCLE	0.741992	0.800915	-0.814027	RAC1, IQGAP2, WASF2, WIPF1, PREX1, TAOK3, FMNL1, ARHGAP25	DN T	down	11028	8	184	4.34783	Reactome_Pathways_2024.gmt
FACTORS INVOLVED IN MEGAKARYOCYTE DEVELOPMENT AND PLATELET PRODUCTION	0.693805	0.764644	-0.817465	RAC1, MYB	DN T	down	11029	2	158	1.26582	Reactome_Pathways_2024.gmt
INTRA-GOLGI AND RETROGRADE GOLGI-TO-ER TRAFFIC	0.69987	0.769019	-0.818537	ARF5, GCC2, CYTH1	DN T	down	11030	3	204	1.47059	Reactome_Pathways_2024.gmt
BETA-CATENIN INDEPENDENT WNT SIGNALING	0.712986	0.778767	-0.832073	TCF7, RAC1, LEF1, UBA52	DN T	down	11031	4	134	2.98507	Reactome_Pathways_2024.gmt
PD-1 SIGNALING	0.678957	0.752801	-0.832584	PTPN6, LCK	DN T	down	11032	2	30	6.66667	Reactome_Pathways_2024.gmt
CARGO RECOGNITION FOR CLATHRIN-MEDIATED ENDOCYTOSIS	0.655084	0.730747	-0.858373	IL7R, AAK1, GRB2, UBA52	DN T	down	11033	4	105	3.80952	Reactome_Pathways_2024.gmt
CHROMATIN MODIFYING ENZYMES	0.64952	0.728972	-0.86437	KANSL1, MEAF6, EPC1, NSD3, REST	DN T	down	11034	5	238	2.10084	Reactome_Pathways_2024.gmt
CHROMATIN ORGANIZATION	0.64952	0.728972	-0.86437	KANSL1, MEAF6, EPC1, NSD3, REST	DN T	down	11035	5	238	2.10084	Reactome_Pathways_2024.gmt
HEMOSTASIS	0.682231	0.754153	-0.879416	TAGLN2, PTPN6, ITGA4, RAC1, GRB2, MIF, TGFB1, CD47, MYB, LCK	DN T	down	11036	10	707	1.41443	Reactome_Pathways_2024.gmt
RHOA GTPASE CYCLE	0.594481	0.708359	-0.89976	STK10, DIAPH1, PREX1, ARHGEF1, ROCK1	DN T	down	11037	5	149	3.3557	Reactome_Pathways_2024.gmt
DEVELOPMENTAL BIOLOGY	0.647864	0.728972	-0.907585	TCF7, UPF3A, ZFP36L2, FOXP1, MBP, RAC1, EIF4B, PLAC8, LEF1, GRB2, TGFB1, POLR2L, MYB, UBA52, SEMA4D, FAU, DIAPH1, ATP6V1G1, THRAP3, NCK2, PTPRC, SPTBN1	DN T	down	11038	22	1385	1.58845	Reactome_Pathways_2024.gmt
VIRAL INFECTION PATHWAYS	0.654559	0.730747	-0.909653	CNBP, HLA-E, HLA-C, PTPN6, PSIP1, ITGA4, RAC1, JAK1, GRB2, EEF1A1, PPP1CA, TGFB1, POLR2L, LCK, HLA-A, UBA52	DN T	down	11039	16	1029	1.55491	Reactome_Pathways_2024.gmt
RHO GTPASE CYCLE	0.610371	0.713564	-0.914022	RHOH, FNBP1, RAC1, IQGAP2, GRB2, STK10, WASF2, LCK, CDC42SE2, ADD3, DIAPH1, NCK2, WIPF1, SPTBN1, PREX1	DN T	down	11040	15	450	3.33333	Reactome_Pathways_2024.gmt
CELL-CELL COMMUNICATION	0.543765	0.656453	-0.931423	PTPN6, GRB2, CD47, NCK2, SPTBN1	DN T	down	11041	5	157	3.18471	Reactome_Pathways_2024.gmt
SARS-COV-2 INFECTION	0.528986	0.64636	-0.954021	CNBP, HLA-E, HLA-C, PTPN6, JAK1, HLA-A, UBA52, B2M, FAU, DDX5	DN T	down	11042	10	313	3.19489	Reactome_Pathways_2024.gmt
RIBOSOMAL SCANNING AND START CODON RECOGNITION	0.49799	0.623762	-0.968345	EIF3J, EIF4B, EIF3G, FAU	DN T	down	11043	4	60	6.66667	Reactome_Pathways_2024.gmt
NEGATIVE REGULATION OF THE PI3K AKT NETWORK	0.481227	0.611109	-0.984861	RAC1, GRB2, LCK	DN T	down	11044	3	118	2.54237	Reactome_Pathways_2024.gmt
SARS-COV INFECTIONS	0.479679	0.611109	-0.985025	CNBP, HLA-E, HLA-C, PTPN6, ITGA4, JAK1, GRB2, EEF1A1, HLA-A, UBA52, B2M, FAU, DDX5	DN T	down	11045	13	498	2.61044	Reactome_Pathways_2024.gmt
HATS ACETYLATE HISTONES	0.471851	0.607104	-0.991087	KANSL1, MEAF6, EPC1	DN T	down	11046	3	108	2.77778	Reactome_Pathways_2024.gmt
CDC42 GTPASE CYCLE	0.452459	0.593414	-0.99921	FNBP1, IQGAP2, CDC42SE2, WIPF1, PREX1	DN T	down	11047	5	155	3.22581	Reactome_Pathways_2024.gmt
CYTOKINE SIGNALING IN IMMUNE SYSTEM	0.438447	0.585127	-1.00721	SAMHD1, HLA-E, IL7R, HLA-C, PTPN6, LTB, JAK1, IL10RA, CDKN1B, GRB2, MIF, IL16, TGFB1, LCK, HLA-A, UBA52, AIP	DN T	down	11048	17	776	2.19072	Reactome_Pathways_2024.gmt
PLATELET ACTIVATION, SIGNALING AND AGGREGATION	0.424636	0.570848	-1.02022	TAGLN2, PTPN6, RAC1, GRB2, TGFB1, LCK	DN T	down	11049	6	262	2.29008	Reactome_Pathways_2024.gmt
IMMUNOREGULATORY INTERACTIONS BETWEEN A LYMPHOID AND A NON-LYMPHOID CELL	0.409019	0.560112	-1.03373	HLA-E, HLA-C, ITGA4, CLEC2D, HLA-A, B2M	DN T	down	11050	6	223	2.69058	Reactome_Pathways_2024.gmt
FORMATION OF A POOL OF FREE 40S SUBUNITS	0.416387	0.568082	-1.03661	EIF3J, UBA52, EIF3G, FAU	DN T	down	11051	4	106	3.77358	Reactome_Pathways_2024.gmt
COSTIMULATION BY THE CD28 FAMILY	0.400251	0.550158	-1.0394	PTPN6, RAC1, GRB2, LCK	DN T	down	11052	4	78	5.12821	Reactome_Pathways_2024.gmt
POTENTIAL THERAPEUTICS FOR SARS	0.396357	0.54926	-1.04421	ITGA4, JAK1, GRB2	DN T	down	11053	3	164	1.82927	Reactome_Pathways_2024.gmt
SARS-COV-2-HOST INTERACTIONS	0.372817	0.530325	-1.05446	CNBP, HLA-E, HLA-C, PTPN6, JAK1, HLA-A, UBA52, B2M, FAU	DN T	down	11054	9	218	4.12844	Reactome_Pathways_2024.gmt
MRNA ACTIVATION UPON BINDING OF THE CAP-BINDING COMPLEX AND EIFS, AND SUBSEQUENT BINDING TO 43S	0.383406	0.53574	-1.05837	EIF3J, EIF4B, EIF3G, FAU, EIF4A2, PABPC1, EIF3I	DN T	down	11055	7	61	11.4754	Reactome_Pathways_2024.gmt
TRANSLATION INITIATION COMPLEX FORMATION	0.383406	0.53574	-1.05837	EIF3J, EIF4B, EIF3G, FAU, EIF4A2, PABPC1, EIF3I	DN T	down	11056	7	60	11.6667	Reactome_Pathways_2024.gmt
TRANSCRIPTIONAL REGULATION BY RUNX3	0.356276	0.520659	-1.0793	TCF7, ITGA4, LEF1, TGFB1, UBA52	DN T	down	11057	5	86	5.81395	Reactome_Pathways_2024.gmt
GTP HYDROLYSIS AND JOINING OF THE 60S RIBOSOMAL SUBUNIT	0.348452	0.519845	-1.08768	EIF3J, EIF4B, UBA52, EIF3G, FAU	DN T	down	11058	5	117	4.2735	Reactome_Pathways_2024.gmt
INTERFERON SIGNALING	0.3121	0.479367	-1.09964	SAMHD1, HLA-E, HLA-C, PTPN6, JAK1, HLA-A, UBA52	DN T	down	11059	7	280	2.5	Reactome_Pathways_2024.gmt
CAP-DEPENDENT TRANSLATION INITIATION	0.333273	0.501473	-1.10198	EIF3J, EIF4B, UBA52, EIF3G, FAU, EIF4A2, PABPC1, EIF3I	DN T	down	11060	8	124	6.45161	Reactome_Pathways_2024.gmt
EUKARYOTIC TRANSLATION INITIATION	0.333273	0.501473	-1.10198	EIF3J, EIF4B, UBA52, EIF3G, FAU, EIF4A2, PABPC1, EIF3I	DN T	down	11061	8	124	6.45161	Reactome_Pathways_2024.gmt
EPIGENETIC REGULATION OF GENE EXPRESSION	0.317318	0.485057	-1.10341	PSIP1, MPHOSPH8, KANSL1, POLR2L, UBTF	DN T	down	11062	5	291	1.71821	Reactome_Pathways_2024.gmt
SIGNALING BY RECEPTOR TYROSINE KINASES	0.293089	0.459674	-1.10403	ID3, PTPN6, RAC1, GRB2, POLR2L, WASF2, LCK, UBA52, DIAPH1, ATP6V1G1, NCK2, HNRNPH1, STAT1, IL2RG, DNMT1, ARF6	DN T	down	11063	16	536	2.98507	Reactome_Pathways_2024.gmt
SIGNAL TRANSDUCTION	0.215813	0.383308	-1.11238	ID3, GPR183, CCR7, TCF7, RHOH, PTPN6, FNBP1, RAC1, IQGAP2, JAK1, EIF4B, CDKN1B, LEF1, GRB2, IKZF1, PPP1CA, STK10, STK4, TGFB1, DNAJB1, POLR2L, WASF2, MYB, LCK, UBA52, CDC42SE2	DN T	down	11064	26	2613	0.995025	Reactome_Pathways_2024.gmt
L13A-MEDIATED TRANSLATIONAL SILENCING OF CERULOPLASMIN EXPRESSION	0.273409	0.434377	-1.15582	EIF3J, EIF4B, UBA52, EIF3G, FAU, EIF4A2, PABPC1, EIF3I	DN T	down	11065	8	116	6.89655	Reactome_Pathways_2024.gmt
TRANSLATION	0.210819	0.383308	-1.18425	EEF2, EIF3J, EIF4B, EEF1B2, EEF1A1, UBA52, EIF3G, FAU, EEF1D, EIF4A2, PABPC1, AURKAIP1, SSR2, EIF3I	DN T	down	11066	14	302	4.63576	Reactome_Pathways_2024.gmt
GASTRULATION	0.244081	0.399901	-1.19527	TCF7, LEF1, MYB	DN T	down	11067	3	120	2.5	Reactome_Pathways_2024.gmt
THE ROLE OF NEF IN HIV-1 REPLICATION AND DISEASE PATHOGENESIS	0.225326	0.387732	-1.22878	RAC1, LCK, HLA-A, PACS1, B2M	DN T	down	11068	5	29	17.2414	Reactome_Pathways_2024.gmt
SARS-COV-2 ACTIVATES MODULATES INNATE AND ADAPTIVE IMMUNE RESPONSES	0.196233	0.379039	-1.24665	CNBP, HLA-E, HLA-C, PTPN6, JAK1, HLA-A, UBA52, B2M	DN T	down	11069	8	138	5.7971	Reactome_Pathways_2024.gmt
RHOC GTPASE CYCLE	0.204005	0.381989	-1.25999	STK10, DIAPH1, PREX1, ARHGEF1, ROCK1	DN T	down	11070	5	74	6.75676	Reactome_Pathways_2024.gmt
CELL SURFACE INTERACTIONS AT THE VASCULAR WALL	0.108591	0.336499	-1.36781	PTPN6, ITGA4, GRB2, MIF, TGFB1, CD47, LCK, CD84, CD2	DN T	down	11071	9	233	3.86266	Reactome_Pathways_2024.gmt
MITF-M-DEPENDENT GENE EXPRESSION	0.115853	0.336499	-1.38457	TCF7, LEF1, DIAPH1, ATP6V1G1	DN T	down	11072	4	94	4.25532	Reactome_Pathways_2024.gmt
MITF-M-REGULATED MELANOCYTE DEVELOPMENT	0.115853	0.336499	-1.38457	TCF7, LEF1, DIAPH1, ATP6V1G1	DN T	down	11073	4	136	2.94118	Reactome_Pathways_2024.gmt
INTERFERON GAMMA SIGNALING	0.083765	0.315005	-1.41359	HLA-E, HLA-C, PTPN6, JAK1, HLA-A, B2M, STAT1, HLA-F, HLA-B, MT2A	DN T	down	11074	10	99	10.101	Reactome_Pathways_2024.gmt
INTERFERON ALPHA BETA SIGNALING	0.0710383	0.315005	-1.4499	SAMHD1, HLA-E, HLA-C, PTPN6, JAK1, HLA-A, UBA52	DN T	down	11075	7	78	8.97436	Reactome_Pathways_2024.gmt
SIGNALING BY NTRK1 (TRKA)	0.0295714	0.281602	-1.60087	ID3, GRB2	DN T	down	11076	2	115	1.73913	Reactome_Pathways_2024.gmt
ANTIGEN PRESENTATION FOLDING, ASSEMBLY AND PEPTIDE LOADING OF CLASS I MHC	0.0148656	0.213642	-1.64564	HLA-E, HLA-C, HLA-A, B2M, CALR, TAPBP, HLA-F, HLA-B	DN T	down	11077	8	31	25.8065	Reactome_Pathways_2024.gmt
GPCR DOWNSTREAM SIGNALLING	0.0108562	0.213642	-1.65712	GPR183, CCR7, GRB2, PPP1CA	DN T	down	11078	4	633	0.631912	Reactome_Pathways_2024.gmt
SIGNALING BY GPCR	0.0108562	0.213642	-1.65712	GPR183, CCR7, GRB2, PPP1CA	DN T	down	11079	4	706	0.566572	Reactome_Pathways_2024.gmt
SIGNALING BY NTRKS	0.014975	0.213642	-1.66142	ID3, RAC1, GRB2	DN T	down	11080	3	134	2.23881	Reactome_Pathways_2024.gmt
G ALPHA (I) SIGNALLING EVENTS	0.0115456	0.213642	-1.68697	GPR183, CCR7, PPP1CA	DN T	down	11081	3	316	0.949367	Reactome_Pathways_2024.gmt
TOLL-LIKE RECEPTOR CASCADES	0.000196673	0.0748866	1.9429	S100A9, UBB, UBC, UBE2D3, S100A8, N4BP1, OPTN, ITGAM, MAP3K8, CTSS, TANK, CNPY3, UBA52	gdT Vd2 GZMB+	up	11082	13	174	7.47126	Reactome_Pathways_2024.gmt
MHC CLASS II ANTIGEN PRESENTATION	0.000218647	0.0748866	1.93707	HLA-DRA, CD74, HLA-DRB1, CTSC, RAB7A, CAPZA1, CTSS, CTSD, HLA-DPA1, CANX	gdT Vd2 GZMB+	up	11083	10	126	7.93651	Reactome_Pathways_2024.gmt
TOLL LIKE RECEPTOR 4 (TLR4) CASCADE	0.000485495	0.0831411	1.89714	S100A9, UBB, UBC, UBE2D3, S100A8, N4BP1, OPTN, ITGAM, MAP3K8, TANK, UBA52	gdT Vd2 GZMB+	up	11084	11	148	7.43243	Reactome_Pathways_2024.gmt
REGULATION OF MRNA STABILITY BY PROTEINS THAT BIND AU-RICH ELEMENTS	0.000444735	0.0831411	1.87032	ANP32A, PABPC1, UBB, UBC, PSMB7, SET, PSMA4, ZFP36, PSMC1, UBA52, HSPA8, PSMB4, PSMB1, YWHAB, PSMA5, PSMA2, PSMA7, PSMD11, PSMD6, PSMD2, ADRM1	gdT Vd2 GZMB+	up	11085	21	76	27.6316	Reactome_Pathways_2024.gmt
AUF1 (HNRNP D0) BINDS AND DESTABILIZES MRNA	0.000712368	0.0936358	1.85023	PABPC1, UBB, UBC, PSMB7, PSMA4, PSMC1, UBA52, HSPA8, PSMB4, PSMB1, PSMA5, PSMA2, PSMA7, PSMD11, PSMD6, PSMD2, ADRM1	gdT Vd2 GZMB+	up	11086	17	42	40.4762	Reactome_Pathways_2024.gmt
PINK1-PRKN MEDIATED MITOPHAGY	0.00336901	0.0936358	1.83184	UBB, VDAC1, UBC, UBE2D3, OPTN, UBA52	gdT Vd2 GZMB+	up	11087	6	32	18.75	Reactome_Pathways_2024.gmt
MITOPHAGY	0.00131476	0.0936358	1.81283	UBB, VDAC1, UBC, UBE2D3, OPTN, UBA52	gdT Vd2 GZMB+	up	11088	6	39	15.3846	Reactome_Pathways_2024.gmt
REGULATION OF ACTIVATED PAK-2P34 BY PROTEASOME MEDIATED DEGRADATION	0.00246499	0.0936358	1.78198	UBB, UBC, PSMB7, PSMA4, PSMC1, UBA52, PSMB4, PSMB1, PSMA5, PSMA2, PAK2, PSMA7, PSMD11, PSMD6, PSMD2, ADRM1	gdT Vd2 GZMB+	up	11089	16	37	43.2432	Reactome_Pathways_2024.gmt
REGULATION OF APOPTOSIS	0.00246499	0.0936358	1.78198	UBB, UBC, PSMB7, PSMA4, PSMC1, UBA52, PSMB4, PSMB1, PSMA5, PSMA2, PAK2, PSMA7, PSMD11, PSMD6, PSMD2, ADRM1	gdT Vd2 GZMB+	up	11090	16	40	40	Reactome_Pathways_2024.gmt
TOLL LIKE RECEPTOR 3 (TLR3) CASCADE	0.00374975	0.0936358	1.77343	UBB, UBC, UBE2D3, N4BP1, OPTN, MAP3K8, TANK, UBA52	gdT Vd2 GZMB+	up	11091	8	106	7.54717	Reactome_Pathways_2024.gmt
PLASMA LIPOPROTEIN CLEARANCE	0.00620994	0.0936358	1.75736	UBB, UBC, UBA52	gdT Vd2 GZMB+	up	11092	3	37	8.10811	Reactome_Pathways_2024.gmt
ASYMMETRIC LOCALIZATION OF PCP PROTEINS	0.00325666	0.0936358	1.75489	UBB, UBC, PSMB7, PSMA4, PSMC1, UBA52, PSMB4, PSMB1, PSMA5, PSMA2, PSMA7, PSMD11, PSMD6, PSMD2, ADRM1	gdT Vd2 GZMB+	up	11093	15	51	29.4118	Reactome_Pathways_2024.gmt
P53-INDEPENDENT DNA DAMAGE RESPONSE	0.00325666	0.0936358	1.75489	UBB, UBC, PSMB7, PSMA4, PSMC1, UBA52, PSMB4, PSMB1, PSMA5, PSMA2, PSMA7, PSMD11, PSMD6, PSMD2, ADRM1	gdT Vd2 GZMB+	up	11094	15	39	38.4615	Reactome_Pathways_2024.gmt
P53-INDEPENDENT G1 S DNA DAMAGE CHECKPOINT	0.00325666	0.0936358	1.75489	UBB, UBC, PSMB7, PSMA4, PSMC1, UBA52, PSMB4, PSMB1, PSMA5, PSMA2, PSMA7, PSMD11, PSMD6, PSMD2, ADRM1	gdT Vd2 GZMB+	up	11095	15	39	38.4615	Reactome_Pathways_2024.gmt
UBIQUITIN MEDIATED DEGRADATION OF PHOSPHORYLATED CDC25A	0.00325666	0.0936358	1.75489	UBB, UBC, PSMB7, PSMA4, PSMC1, UBA52, PSMB4, PSMB1, PSMA5, PSMA2, PSMA7, PSMD11, PSMD6, PSMD2, ADRM1	gdT Vd2 GZMB+	up	11096	15	39	38.4615	Reactome_Pathways_2024.gmt
PCP CE PATHWAY	0.00153224	0.0936358	1.74992	PFN1, UBB, UBC, PSMB7, RHOA, PSMA4, PSMC1, UBA52, PSMB4, PSMB1, PSMA5, PSMA2, PSMA7, PSMD11, PSMD6, PSMD2, ADRM1	gdT Vd2 GZMB+	up	11097	17	79	21.519	Reactome_Pathways_2024.gmt
SCF-BETA-TRCP MEDIATED DEGRADATION OF EMI1	0.00332291	0.0936358	1.74685	UBB, UBC, PSMB7, PSMA4, PSMC1, UBA52, PSMB4, PSMB1, PSMA5, PSMA2, PSMA7, PSMD11, PSMD6, PSMD2, ADRM1	gdT Vd2 GZMB+	up	11098	15	42	35.7143	Reactome_Pathways_2024.gmt
VPU MEDIATED DEGRADATION OF CD4	0.00332291	0.0936358	1.74685	UBB, UBC, PSMB7, PSMA4, PSMC1, UBA52, PSMB4, PSMB1, PSMA5, PSMA2, PSMA7, PSMD11, PSMD6, PSMD2, ADRM1	gdT Vd2 GZMB+	up	11099	15	40	37.5	Reactome_Pathways_2024.gmt
DECTIN-1 MEDIATED NONCANONICAL NF-KB SIGNALING	0.005094	0.0936358	1.74361	UBB, UBC, PSMB7, PSMA4, PSMC1, UBA52, PSMB4, PSMB1, PSMA5, PSMA2, PSMA7, PSMD11, PSMD6, PSMD2, ADRM1	gdT Vd2 GZMB+	up	11100	15	49	30.6122	Reactome_Pathways_2024.gmt
NIK-->NONCANONICAL NF-KB SIGNALING	0.005094	0.0936358	1.74361	UBB, UBC, PSMB7, PSMA4, PSMC1, UBA52, PSMB4, PSMB1, PSMA5, PSMA2, PSMA7, PSMD11, PSMD6, PSMD2, ADRM1	gdT Vd2 GZMB+	up	11101	15	46	32.6087	Reactome_Pathways_2024.gmt
DEGRADATION OF AXIN	0.00351837	0.0936358	1.73394	UBB, UBC, PSMB7, PSMA4, PSMC1, UBA52, PSMB4, PSMB1, PSMA5, PSMA2, PSMA7, PSMD11, PSMD6, PSMD2, ADRM1	gdT Vd2 GZMB+	up	11102	15	42	35.7143	Reactome_Pathways_2024.gmt
MYD88-INDEPENDENT TLR4 CASCADE	0.00623296	0.0936358	1.73218	UBB, UBC, UBE2D3, N4BP1, OPTN, MAP3K8, TANK, UBA52	gdT Vd2 GZMB+	up	11103	8	110	7.27273	Reactome_Pathways_2024.gmt
TRIF (TICAM1)-MEDIATED TLR4 SIGNALING	0.00623296	0.0936358	1.73218	UBB, UBC, UBE2D3, N4BP1, OPTN, MAP3K8, TANK, UBA52	gdT Vd2 GZMB+	up	11104	8	110	7.27273	Reactome_Pathways_2024.gmt
OXYGEN-DEPENDENT PROLINE HYDROXYLATION OF HYPOXIA-INDUCIBLE FACTOR ALPHA	0.00320938	0.0936358	1.7319	UBB, UBC, PSMB7, UBE2D3, PSMA4, PSMC1, UBA52, PSMB4, PSMB1, PSMA5, PSMA2, PSMA7, PSMD11, PSMD6, ELOC, PSMD2, ADRM1	gdT Vd2 GZMB+	up	11105	17	53	32.0755	Reactome_Pathways_2024.gmt
RUNX1 REGULATES TRANSCRIPTION OF GENES INVOLVED IN DIFFERENTIATION OF HSCS	0.00467973	0.0936358	1.72509	UBB, UBC, PSMB7, CCNH, PSMA4, PSMC1, UBA52, PSMB4, PSMB1, PSMA5, PSMA2, PSMA7, PSMD11, PSMD6, PSMD2, ADRM1	gdT Vd2 GZMB+	up	11106	16	85	18.8235	Reactome_Pathways_2024.gmt
DEGRADATION OF DVL	0.00390549	0.0936358	1.71589	UBB, UBC, PSMB7, PSMA4, PSMC1, UBA52, PSMB4, PSMB1, PSMA5, PSMA2, PSMA7, PSMD11, PSMD6, PSMD2, ADRM1	gdT Vd2 GZMB+	up	11107	15	44	34.0909	Reactome_Pathways_2024.gmt
VIF-MEDIATED DEGRADATION OF APOBEC3G	0.00434853	0.0936358	1.71354	UBB, UBC, PSMB7, PSMA4, PSMC1, UBA52, PSMB4, PSMB1, PSMA5, PSMA2, PSMA7, PSMD11, PSMD6, ELOC, PSMD2, ADRM1	gdT Vd2 GZMB+	up	11108	16	42	38.0952	Reactome_Pathways_2024.gmt
FBXL7 DOWN-REGULATES AURKA DURING MITOTIC ENTRY AND IN EARLY MITOSIS	0.00390549	0.0936358	1.71076	UBB, UBC, PSMB7, PSMA4, PSMC1, UBA52, PSMB4, PSMB1, PSMA5, PSMA2, PSMA7, PSMD11, PSMD6, PSMD2, ADRM1	gdT Vd2 GZMB+	up	11109	15	42	35.7143	Reactome_Pathways_2024.gmt
ORC1 REMOVAL FROM CHROMATIN	0.00390549	0.0936358	1.71076	UBB, UBC, PSMB7, PSMA4, PSMC1, UBA52, PSMB4, PSMB1, PSMA5, PSMA2, PSMA7, PSMD11, PSMD6, PSMD2, ADRM1	gdT Vd2 GZMB+	up	11110	15	58	25.8621	Reactome_Pathways_2024.gmt
APC C-MEDIATED DEGRADATION OF CELL CYCLE PROTEINS	0.00419419	0.0936358	1.70841	UBB, UBC, PSMB7, CDC14A, PSMA4, PSMC1, UBA52, PSMB4, PSMB1, PSMA5, PSMA2, PSMA7, PSMD11, PSMD6, PSMD2, ADRM1	gdT Vd2 GZMB+	up	11111	16	75	21.3333	Reactome_Pathways_2024.gmt
REGULATION OF MITOTIC CELL CYCLE	0.00419419	0.0936358	1.70841	UBB, UBC, PSMB7, CDC14A, PSMA4, PSMC1, UBA52, PSMB4, PSMB1, PSMA5, PSMA2, PSMA7, PSMD11, PSMD6, PSMD2, ADRM1	gdT Vd2 GZMB+	up	11112	16	75	21.3333	Reactome_Pathways_2024.gmt
UBIQUITIN-DEPENDENT DEGRADATION OF CYCLIN D	0.00469116	0.0936358	1.70377	UBB, UBC, PSMB7, PSMA4, PSMC1, UBA52, PSMB4, PSMB1, PSMA5, PSMA2, PSMA7, PSMD11, PSMD6, PSMD2, ADRM1	gdT Vd2 GZMB+	up	11113	15	39	38.4615	Reactome_Pathways_2024.gmt
NEGATIVE REGULATION OF NOTCH4 SIGNALING	0.00618007	0.0936358	1.70085	UBB, UBC, PSMB7, PSMA4, PSMC1, UBA52, PSMB4, PSMB1, PSMA5, PSMA2, PSMA7, PSMD11, PSMD6, PSMD2, ADRM1	gdT Vd2 GZMB+	up	11114	15	44	34.0909	Reactome_Pathways_2024.gmt
MYD88 MAL(TIRAP) CASCADE INITIATED ON PLASMA MEMBRANE	0.010085	0.100143	1.69722	S100A9, UBB, UBC, S100A8, N4BP1, MAP3K8, UBA52	gdT Vd2 GZMB+	up	11115	7	115	6.08696	Reactome_Pathways_2024.gmt
TOLL LIKE RECEPTOR 2 (TLR2) CASCADE	0.010085	0.100143	1.69722	S100A9, UBB, UBC, S100A8, N4BP1, MAP3K8, UBA52	gdT Vd2 GZMB+	up	11116	7	118	5.9322	Reactome_Pathways_2024.gmt
TOLL LIKE RECEPTOR TLR1 TLR2 CASCADE	0.010085	0.100143	1.69722	S100A9, UBB, UBC, S100A8, N4BP1, MAP3K8, UBA52	gdT Vd2 GZMB+	up	11117	7	118	5.9322	Reactome_Pathways_2024.gmt
TOLL LIKE RECEPTOR TLR6 TLR2 CASCADE	0.010085	0.100143	1.69722	S100A9, UBB, UBC, S100A8, N4BP1, MAP3K8, UBA52	gdT Vd2 GZMB+	up	11118	7	115	6.08696	Reactome_Pathways_2024.gmt
REGULATION OF TNFR1 SIGNALING	0.0114874	0.100883	1.69647	UBB, UBC, UBE2D3, RBCK1, OPTN, TAX1BP1, UBA52, RACK1	gdT Vd2 GZMB+	up	11119	8	50	16	Reactome_Pathways_2024.gmt
TNF SIGNALING	0.0114874	0.100883	1.69647	UBB, UBC, UBE2D3, RBCK1, OPTN, TAX1BP1, UBA52, RACK1	gdT Vd2 GZMB+	up	11120	8	59	13.5593	Reactome_Pathways_2024.gmt
NEGATIVE REGULATORS OF DDX58 IFIH1 SIGNALING	0.0110869	0.100883	1.68575	UBB, UBC, UBE2D3, PIN1, UBE2L6, ISG15, TAX1BP1, UBA52	gdT Vd2 GZMB+	up	11121	8	35	22.8571	Reactome_Pathways_2024.gmt
INTERLEUKIN-17 SIGNALING	0.0153051	0.117798	1.68015	UBB, UBC, MAP3K8, UBA52	gdT Vd2 GZMB+	up	11122	4	72	5.55556	Reactome_Pathways_2024.gmt
MAP KINASE ACTIVATION	0.0153051	0.117798	1.68015	UBB, UBC, MAP3K8, UBA52	gdT Vd2 GZMB+	up	11123	4	63	6.34921	Reactome_Pathways_2024.gmt
METABOLISM OF CARBOHYDRATES	0.00664582	0.0936358	1.6765	GAPDH, UBB, UBC, FUT11, CSGALNACT2, HEXA, CHST12, UBA52, UGP2	gdT Vd2 GZMB+	up	11124	9	290	3.10345	Reactome_Pathways_2024.gmt
CLEC7A (DECTIN-1) SIGNALING	0.00406111	0.0936358	1.67328	UBB, UBC, PSMB7, PSMA4, PSMC1, UBA52, PSMB4, PSMB1, PSMA5, NFATC3, PSMA2, PYCARD, PSMA7, PSMD11, PSMD6, PSMD2, ADRM1, NFKBIA	gdT Vd2 GZMB+	up	11125	18	87	20.6897	Reactome_Pathways_2024.gmt
MAPK6 MAPK4 SIGNALING	0.00483465	0.0936358	1.66907	UBB, UBC, PSMB7, CDC14A, CDC42, PSMA4, PSMC1, UBA52, PSMB4, PSMB1, PSMA5, PSMA2, PAK2, PSMA7, PSMD11, PSMD6, PSMD2, ADRM1, DNAJB1	gdT Vd2 GZMB+	up	11126	19	80	23.75	Reactome_Pathways_2024.gmt
ER-PHAGOSOME PATHWAY	0.00442308	0.0936358	1.66573	S100A9, UBB, UBC, PSMB7, S100A8, TAP1, HLA-B, PSMA4, PSMC1, UBA52, PSMB4, PSMB1, PSMA5, PSMA2, PDIA3, PSMA7, PSMD11, PSMD6, HLA-F, CALR, SEC61G, PSMD2, ADRM1, SNAP23, SEC61B	gdT Vd2 GZMB+	up	11127	25	80	31.25	Reactome_Pathways_2024.gmt
ANTIGEN PROCESSING-CROSS PRESENTATION	0.00345026	0.0936358	1.66494	S100A9, UBB, UBC, PSMB7, S100A8, TAP1, HLA-B, CTSS, PSMA4, PSMC1, UBA52, PSMB4, PSMB1, PSMA5, PSMA2, PDIA3, PSMA7, PSMD11, PSMD6, HLA-F, CALR, SEC61G, PSMD2, ADRM1, SNAP23, SEC61B, LNPEP	gdT Vd2 GZMB+	up	11128	27	96	28.125	Reactome_Pathways_2024.gmt
DEGRADATION OF GLI2 BY THE PROTEASOME	0.00660451	0.0936358	1.66411	UBB, UBC, PSMB7, PSMA4, PSMC1, UBA52, PSMB4, PSMB1, PSMA5, PSMA2, PSMA7, PSMD11, PSMD6, PSMD2, ADRM1	gdT Vd2 GZMB+	up	11129	15	47	31.9149	Reactome_Pathways_2024.gmt
GLI3 IS PROCESSED TO GLI3R BY THE PROTEASOME	0.00660451	0.0936358	1.66411	UBB, UBC, PSMB7, PSMA4, PSMC1, UBA52, PSMB4, PSMB1, PSMA5, PSMA2, PSMA7, PSMD11, PSMD6, PSMD2, ADRM1	gdT Vd2 GZMB+	up	11130	15	47	31.9149	Reactome_Pathways_2024.gmt
INACTIVATION OF CSF3 (G-CSF) SIGNALING	0.0158699	0.11946	1.66257	UBB, UBC, UBE2D3, UBA52	gdT Vd2 GZMB+	up	11131	4	25	16	Reactome_Pathways_2024.gmt
ABC TRANSPORTER DISORDERS	0.00697539	0.0936358	1.66237	UBB, UBC, PSMB7, PSMA4, PSMC1, UBA52, PSMB4, PSMB1, PSMA5, PSMA2, VCP, PSMA7, PSMD11, PSMD6, DERL1, PSMD2, ADRM1	gdT Vd2 GZMB+	up	11132	17	65	26.1538	Reactome_Pathways_2024.gmt
DEFECTIVE CFTR CAUSES CYSTIC FIBROSIS	0.00697539	0.0936358	1.66237	UBB, UBC, PSMB7, PSMA4, PSMC1, UBA52, PSMB4, PSMB1, PSMA5, PSMA2, VCP, PSMA7, PSMD11, PSMD6, DERL1, PSMD2, ADRM1	gdT Vd2 GZMB+	up	11133	17	48	35.4167	Reactome_Pathways_2024.gmt
ASSEMBLY OF THE PRE-REPLICATIVE COMPLEX	0.00679876	0.0936358	1.66115	UBB, UBC, PSMB7, PSMA4, PSMC1, UBA52, PSMB4, PSMB1, PSMA5, PSMA2, PSMA7, PSMD11, PSMD6, PSMD2, KPNB1, ADRM1	gdT Vd2 GZMB+	up	11134	16	101	15.8416	Reactome_Pathways_2024.gmt
CHAPERONE MEDIATED AUTOPHAGY	0.0176282	0.125785	1.66091	UBB, UBC, UBA52, HSPA8	gdT Vd2 GZMB+	up	11135	4	22	18.1818	Reactome_Pathways_2024.gmt
HH MUTANTS ABROGATE LIGAND SECRETION	0.00738151	0.0936358	1.65809	UBB, UBC, PSMB7, PSMA4, PSMC1, UBA52, PSMB4, PSMB1, PSMA5, PSMA2, VCP, PSMA7, PSMD11, PSMD6, PSMD2, ADRM1	gdT Vd2 GZMB+	up	11136	16	46	34.7826	Reactome_Pathways_2024.gmt
HH MUTANTS ARE DEGRADED BY ERAD	0.00738151	0.0936358	1.65809	UBB, UBC, PSMB7, PSMA4, PSMC1, UBA52, PSMB4, PSMB1, PSMA5, PSMA2, VCP, PSMA7, PSMD11, PSMD6, PSMD2, ADRM1	gdT Vd2 GZMB+	up	11137	16	43	37.2093	Reactome_Pathways_2024.gmt
SCF(SKP2)-MEDIATED DEGRADATION OF P27 P21	0.00722515	0.0936358	1.65653	UBB, UBC, PSMB7, PSMA4, PSMC1, UBA52, PSMB4, PSMB1, PSMA5, PSMA2, PSMA7, PSMD11, PSMD6, PSMD2, ADRM1	gdT Vd2 GZMB+	up	11138	15	50	30	Reactome_Pathways_2024.gmt
BETA-CATENIN INDEPENDENT WNT SIGNALING	0.00516252	0.0936358	1.65381	PFN1, UBB, UBC, PSMB7, RHOA, PSMA4, GNG5, PSMC1, UBA52, PSMB4, PSMB1, PSMA5, PSMA2, PSMA7, GNB2, PSMD11, PSMD6, PSMD2, ADRM1	gdT Vd2 GZMB+	up	11139	19	134	14.1791	Reactome_Pathways_2024.gmt
DEGRADATION OF GLI1 BY THE PROTEASOME	0.00868894	0.100143	1.64874	UBB, UBC, PSMB7, PSMA4, PSMC1, UBA52, PSMB4, PSMB1, PSMA5, PSMA2, PSMA7, PSMD11, PSMD6, PSMD2, ADRM1	gdT Vd2 GZMB+	up	11140	15	47	31.9149	Reactome_Pathways_2024.gmt
TRANSCRIPTIONAL REGULATION BY RUNX2	0.00775344	0.0948412	1.64498	BAX, UBB, UBC, PSMB7, PSMA4, PSMC1, UBA52, PSMB4, PSMB1, PSMA5, PSMA2, PSMA7, PSMD11, PSMD6, PSMD2, ADRM1	gdT Vd2 GZMB+	up	11141	16	106	15.0943	Reactome_Pathways_2024.gmt
ABC-FAMILY PROTEINS MEDIATED TRANSPORT	0.00698487	0.0936358	1.63853	UBB, UBC, PSMB7, EIF2S3, PSMA4, PSMC1, UBA52, PSMB4, PSMB1, PSMA5, PSMA2, VCP, PSMA7, PSMD11, PSMD6, DERL1, PSMD2, ADRM1	gdT Vd2 GZMB+	up	11142	18	90	20	Reactome_Pathways_2024.gmt
APC C CDC20 MEDIATED DEGRADATION OF SECURIN	0.0102336	0.100143	1.63645	UBB, UBC, PSMB7, PSMA4, PSMC1, UBA52, PSMB4, PSMB1, PSMA5, PSMA2, PSMA7, PSMD11, PSMD6, PSMD2, ADRM1	gdT Vd2 GZMB+	up	11143	15	55	27.2727	Reactome_Pathways_2024.gmt
APC C CDH1 MEDIATED DEGRADATION OF CDC20 AND OTHER APC C CDH1 TARGETS IN LATE MITOSIS EARLY G1	0.0102336	0.100143	1.63645	UBB, UBC, PSMB7, PSMA4, PSMC1, UBA52, PSMB4, PSMB1, PSMA5, PSMA2, PSMA7, PSMD11, PSMD6, PSMD2, ADRM1	gdT Vd2 GZMB+	up	11144	15	61	24.5902	Reactome_Pathways_2024.gmt
AUTODEGRADATION OF CDH1 BY CDH1 APC C	0.0102336	0.100143	1.63645	UBB, UBC, PSMB7, PSMA4, PSMC1, UBA52, PSMB4, PSMB1, PSMA5, PSMA2, PSMA7, PSMD11, PSMD6, PSMD2, ADRM1	gdT Vd2 GZMB+	up	11145	15	54	27.7778	Reactome_Pathways_2024.gmt
CDK-MEDIATED PHOSPHORYLATION AND REMOVAL OF CDC6	0.0102336	0.100143	1.63645	UBB, UBC, PSMB7, PSMA4, PSMC1, UBA52, PSMB4, PSMB1, PSMA5, PSMA2, PSMA7, PSMD11, PSMD6, PSMD2, ADRM1	gdT Vd2 GZMB+	up	11146	15	60	25	Reactome_Pathways_2024.gmt
ACTIVATION OF APC C AND APC C CDC20 MEDIATED DEGRADATION OF MITOTIC PROTEINS	0.00951826	0.100143	1.63611	UBB, UBC, PSMB7, PSMA4, PSMC1, UBA52, PSMB4, PSMB1, PSMA5, PSMA2, PSMA7, PSMD11, PSMD6, PSMD2, ADRM1	gdT Vd2 GZMB+	up	11147	15	64	23.4375	Reactome_Pathways_2024.gmt
APC C CDC20 MEDIATED DEGRADATION OF MITOTIC PROTEINS	0.00951826	0.100143	1.63611	UBB, UBC, PSMB7, PSMA4, PSMC1, UBA52, PSMB4, PSMB1, PSMA5, PSMA2, PSMA7, PSMD11, PSMD6, PSMD2, ADRM1	gdT Vd2 GZMB+	up	11148	15	63	23.8095	Reactome_Pathways_2024.gmt
APC CDC20 MEDIATED DEGRADATION OF CELL CYCLE PROTEINS PRIOR TO SATISFATION OF THE CHECKPOINT	0.00951826	0.100143	1.63611	UBB, UBC, PSMB7, PSMA4, PSMC1, UBA52, PSMB4, PSMB1, PSMA5, PSMA2, PSMA7, PSMD11, PSMD6, PSMD2, ADRM1	gdT Vd2 GZMB+	up	11149	15	61	24.5902	Reactome_Pathways_2024.gmt
CDC20 PHOSPHO-APC C MEDIATED DEGRADATION OF CYCLIN A	0.00951826	0.100143	1.63611	UBB, UBC, PSMB7, PSMA4, PSMC1, UBA52, PSMB4, PSMB1, PSMA5, PSMA2, PSMA7, PSMD11, PSMD6, PSMD2, ADRM1	gdT Vd2 GZMB+	up	11150	15	60	25	Reactome_Pathways_2024.gmt
REGULATION OF APC C ACTIVATORS BETWEEN G1 S AND EARLY ANAPHASE	0.0109077	0.100883	1.62924	UBB, UBC, PSMB7, PSMA4, PSMC1, UBA52, PSMB4, PSMB1, PSMA5, PSMA2, PSMA7, PSMD11, PSMD6, PSMD2, ADRM1	gdT Vd2 GZMB+	up	11151	15	68	22.0588	Reactome_Pathways_2024.gmt
HEDGEHOG 'ON' STATE	0.0114319	0.100883	1.6262	UBB, UBC, PSMB7, PSMA4, PSMC1, UBA52, PSMB4, PSMB1, PSMA5, PSMA2, PSMA7, PSMD11, PSMD6, PSMD2, ADRM1	gdT Vd2 GZMB+	up	11152	15	73	20.5479	Reactome_Pathways_2024.gmt
TNFR2 NON-CANONICAL NF-KB PATHWAY	0.0114319	0.100883	1.62615	LTB, UBB, UBC, PSMB7, PSMA4, PSMC1, UBA52, PSMB4, PSMB1, PSMA5, PSMA2, PSMA7, PSMD11, PSMD6, PSMD2, ADRM1	gdT Vd2 GZMB+	up	11153	16	88	18.1818	Reactome_Pathways_2024.gmt
ACTIVATION OF NF-KAPPAB IN B CELLS	0.0119714	0.10124	1.62248	UBB, UBC, PSMB7, PSMA4, PSMC1, UBA52, PSMB4, PSMB1, PSMA5, PSMA2, PSMA7, PSMD11, PSMD6, PSMD2, ADRM1, NFKBIA	gdT Vd2 GZMB+	up	11154	16	54	29.6296	Reactome_Pathways_2024.gmt
STABILIZATION OF P53	0.0116505	0.101008	1.61694	UBB, UBC, PSMB7, PSMA4, PSMC1, UBA52, PHF20, PSMB4, PSMB1, PSMA5, PSMA2, PSMA7, PSMD11, PSMD6, PSMD2, ADRM1	gdT Vd2 GZMB+	up	11155	16	44	36.3636	Reactome_Pathways_2024.gmt
AMYLOID FIBER FORMATION	0.0236128	0.155456	1.61522	UBB, UBC, UBE2L6, LYZ, UBA52	gdT Vd2 GZMB+	up	11156	5	80	6.25	Reactome_Pathways_2024.gmt
SIGNALING BY ROBO RECEPTORS	0.00702888	0.0936358	1.6095	PABPC1, PFN1, UBB, UBC, PSMB7, CDC42, RHOA, PSMA4, PSMC1, UBA52, SOS2, PSMB4, PSMB1, NCK2, PSMA5, GSPT1, PSMA2, PAK2, PSMA7, PSMD11, PSMD6, ELOC, PSMD2, ADRM1	gdT Vd2 GZMB+	up	11157	24	210	11.4286	Reactome_Pathways_2024.gmt
AUTODEGRADATION OF THE E3 UBIQUITIN LIGASE COP1	0.0132916	0.111034	1.60538	UBB, UBC, PSMB7, PSMA4, PSMC1, UBA52, PSMB4, PSMB1, PSMA5, PSMA2, PSMA7, PSMD11, PSMD6, PSMD2, ADRM1	gdT Vd2 GZMB+	up	11158	15	39	38.4615	Reactome_Pathways_2024.gmt
PROTEASOME ASSEMBLY	0.0145688	0.117798	1.59833	PSMB7, PSME2, POMP, PSMA4, PSMC1, PSMB4, PSMB10, PSMB1, PSMA5, PSMA2, PSMA7, PSMD11, PSMD6, PSMD2, ADRM1	gdT Vd2 GZMB+	up	11159	15	52	28.8462	Reactome_Pathways_2024.gmt
GSK3B AND BTRC CUL1-MEDIATED-DEGRADATION OF NFE2L2	0.0148677	0.117798	1.59811	UBB, UBC, PSMB7, PSMA4, PSMC1, UBA52, PSMB4, PSMB1, PSMA5, PSMA2, PSMA7, PSMD11, PSMD6, PSMD2, ADRM1	gdT Vd2 GZMB+	up	11160	15	42	35.7143	Reactome_Pathways_2024.gmt
SWITCHING OF ORIGINS TO A POST-REPLICATIVE STATE	0.0149981	0.117798	1.59253	UBB, UBC, PSMB7, PSMA4, PSMC1, UBA52, PSMB4, PSMB1, PSMA5, PSMA2, PSMA7, PSMD11, PSMD6, PSMD2, ADRM1	gdT Vd2 GZMB+	up	11161	15	79	18.9873	Reactome_Pathways_2024.gmt
RESPONSE OF MTB TO PHAGOCYTOSIS	0.0325979	0.183029	1.59213	UBB, UBC, RAB7A, UBA52	gdT Vd2 GZMB+	up	11162	4	39	10.2564	Reactome_Pathways_2024.gmt
TNFR1-INDUCED NF-KAPPA-B SIGNALING PATHWAY	0.0332532	0.185191	1.59031	UBB, UBC, RBCK1, OPTN, UBA52, RACK1	gdT Vd2 GZMB+	up	11163	6	33	18.1818	Reactome_Pathways_2024.gmt
INFECTION WITH MYCOBACTERIUM TUBERCULOSIS	0.0303511	0.17471	1.58913	UBB, UBC, RAB7A, UBA52	gdT Vd2 GZMB+	up	11164	4	82	4.87805	Reactome_Pathways_2024.gmt
N-GLYCAN TRIMMING IN THE ER AND CALNEXIN CALRETICULIN CYCLE	0.0287356	0.168239	1.58816	UBB, UBC, MLEC, PSMC1, UBA52, CANX, PDIA3, VCP, CALR, DERL1	gdT Vd2 GZMB+	up	11165	10	35	28.5714	Reactome_Pathways_2024.gmt
DDX58 IFIH1-MEDIATED INDUCTION OF INTERFERON-ALPHA BETA	0.0200858	0.140396	1.58663	UBB, UBC, UBE2D3, PIN1, UBE2L6, TANK, ISG15, TAX1BP1, UBA52	gdT Vd2 GZMB+	up	11166	9	86	10.4651	Reactome_Pathways_2024.gmt
NUCLEAR EVENTS MEDIATED BY NFE2L2	0.0117966	0.101008	1.58584	UBB, UBC, PSMB7, BCL2, TXN, PSMA4, PSMC1, UBA52, PSMB4, PSMB1, PSMA5, PSMA2, PSMA7, PSMD11, PSMD6, PSMD2, ADRM1	gdT Vd2 GZMB+	up	11167	17	87	19.5402	Reactome_Pathways_2024.gmt
REGULATION OF PTEN STABILITY AND ACTIVITY	0.0164697	0.121309	1.58037	UBB, UBC, PSMB7, PSMA4, PSMC1, UBA52, PSMB4, PSMB1, PSMA5, PSMA2, PSMA7, PSMD11, PSMD6, PSMD2, ADRM1	gdT Vd2 GZMB+	up	11168	15	56	26.7857	Reactome_Pathways_2024.gmt
RHOU GTPASE CYCLE	0.0306423	0.174917	1.57645	TXNL1, SPTAN1, CDC42, IQGAP1, NCK2, ITSN2, PAK2	gdT Vd2 GZMB+	up	11169	7	40	17.5	Reactome_Pathways_2024.gmt
CELLULAR RESPONSE TO HYPOXIA	0.0157007	0.11946	1.57362	UBB, UBC, PSMB7, UBE2D3, PSMA4, PSMC1, UBA52, PSMB4, PSMB1, PSMA5, PSMA2, PSMA7, PSMD11, PSMD6, ELOC, PSMD2, ADRM1	gdT Vd2 GZMB+	up	11170	17	62	27.4194	Reactome_Pathways_2024.gmt
INTERLEUKIN-1 SIGNALING	0.0148907	0.117798	1.56729	UBB, UBC, PSMB7, N4BP1, MAP3K8, PSMA4, PSMC1, UBA52, PSMB4, PSMB1, PSMA5, PSMA2, PSMA7, PSMD11, PSMD6, PSMD2, ADRM1, NFKBIA	gdT Vd2 GZMB+	up	11171	18	102	17.6471	Reactome_Pathways_2024.gmt
THE ROLE OF GTSE1 IN G2 M PROGRESSION AFTER G2 CHECKPOINT	0.0189886	0.134095	1.56077	UBB, UBC, PSMB7, PSMA4, PSMC1, UBA52, PSMB4, PSMB1, PSMA5, PSMA2, PSMA7, PSMD11, PSMD6, PSMD2, ADRM1	gdT Vd2 GZMB+	up	11172	15	65	23.0769	Reactome_Pathways_2024.gmt
DISORDERS OF TRANSMEMBRANE TRANSPORTERS	0.0160511	0.119511	1.56056	UBB, UBC, PSMB7, PSMA4, PSMC1, UBA52, PSMB4, PSMB1, TPR, PSMA5, PSMA2, VCP, PSMA7, PSMD11, PSMD6, DERL1, PSMD2, ADRM1	gdT Vd2 GZMB+	up	11173	18	164	10.9756	Reactome_Pathways_2024.gmt
PYRUVATE METABOLISM	0.0417159	0.21981	1.55169	UBB, VDAC1, UBC, MPC2, UBA52, LDHB	gdT Vd2 GZMB+	up	11174	6	49	12.2449	Reactome_Pathways_2024.gmt
KEAP1-NFE2L2 PATHWAY	0.0169231	0.123322	1.55061	UBB, UBC, PSMB7, BCL2, TXN, PSMA4, PSMC1, UBA52, PSMB4, PSMB1, PSMA5, PSMA2, VCP, PSMA7, PSMD11, PSMD6, PSMD2, ADRM1	gdT Vd2 GZMB+	up	11175	18	119	15.1261	Reactome_Pathways_2024.gmt
REGULATION OF RAS BY GAPS	0.0210362	0.144098	1.54107	UBB, UBC, PSMB7, PSMA4, RASA3, PSMC1, UBA52, PSMB4, PSMB1, PSMA5, PSMA2, PSMA7, PSMD11, PSMD6, PSMD2, ADRM1	gdT Vd2 GZMB+	up	11176	16	55	29.0909	Reactome_Pathways_2024.gmt
G1 S DNA DAMAGE CHECKPOINTS	0.0258737	0.159671	1.53773	UBB, UBC, PSMB7, PSMA4, PSMC1, UBA52, PHF20, PSMB4, PSMB1, PSMA5, PSMA2, PSMA7, PSMD11, PSMD6, PSMD2, ADRM1	gdT Vd2 GZMB+	up	11177	16	55	29.0909	Reactome_Pathways_2024.gmt
P53-DEPENDENT G1 DNA DAMAGE RESPONSE	0.0258737	0.159671	1.53773	UBB, UBC, PSMB7, PSMA4, PSMC1, UBA52, PHF20, PSMB4, PSMB1, PSMA5, PSMA2, PSMA7, PSMD11, PSMD6, PSMD2, ADRM1	gdT Vd2 GZMB+	up	11178	16	53	30.1887	Reactome_Pathways_2024.gmt
P53-DEPENDENT G1 S DNA DAMAGE CHECKPOINT	0.0258737	0.159671	1.53773	UBB, UBC, PSMB7, PSMA4, PSMC1, UBA52, PHF20, PSMB4, PSMB1, PSMA5, PSMA2, PSMA7, PSMD11, PSMD6, PSMD2, ADRM1	gdT Vd2 GZMB+	up	11179	16	53	30.1887	Reactome_Pathways_2024.gmt
REGULATION OF RUNX3 EXPRESSION AND ACTIVITY	0.0256311	0.159671	1.53682	UBB, UBC, PSMB7, PSMA4, PSMC1, UBA52, PSMB4, PSMB1, PSMA5, PSMA2, PSMA7, PSMD11, PSMD6, PSMD2, ADRM1	gdT Vd2 GZMB+	up	11180	15	45	33.3333	Reactome_Pathways_2024.gmt
PTEN REGULATION	0.0144762	0.117798	1.52912	REST, UBB, UBC, PSMB7, CHD3, PSMA4, LAMTOR2, PSMC1, UBA52, PSMB4, PSMB1, PSMA5, PSMA2, PSMA7, PSMD11, PSMD6, PSMD2, CHD4, ADRM1	gdT Vd2 GZMB+	up	11181	19	145	13.1034	Reactome_Pathways_2024.gmt
RAF MAP KINASE CASCADE	0.00889478	0.100143	1.52719	UBB, UBC, PSMB7, PPP1CC, DUSP2, SPTAN1, GOLGA7, PSMA4, LAMTOR2, RASA3, PSMC1, UBA52, ACTB, IL2RB, IQGAP1, FNTA, PSMB4, PSMB1, ACTG1, YWHAB, PSMA5, PSMA2, RAP1A, PPP2R5A, PSMA7, PSMD11, PSMD6, DUSP1, PSMD2, ADRM1	gdT Vd2 GZMB+	up	11182	30	265	11.3208	Reactome_Pathways_2024.gmt
DOWNREGULATION OF ERBB2 SIGNALING	0.0497917	0.250789	1.52676	UBB, UBC, ERBIN, UBA52	gdT Vd2 GZMB+	up	11183	4	29	13.7931	Reactome_Pathways_2024.gmt
TP53 REGULATES METABOLIC GENES	0.0281908	0.168239	1.52652	TXN, COX6B1, LAMTOR2, CYCS, COX7A2L, COX7A2, COX5B, PRDX6, DDIT4, YWHAB, COX5A	gdT Vd2 GZMB+	up	11184	11	86	12.7907	Reactome_Pathways_2024.gmt
ONCOGENE INDUCED SENESCENCE	0.0514824	0.254695	1.52533	UBB, UBC, CDKN2D, UBA52	gdT Vd2 GZMB+	up	11185	4	35	11.4286	Reactome_Pathways_2024.gmt
TERMINATION OF TRANSLESION DNA SYNTHESIS	0.0516827	0.254695	1.52491	UBB, UBC, UBE2L6, ISG15, UBA52	gdT Vd2 GZMB+	up	11186	5	32	15.625	Reactome_Pathways_2024.gmt
CLASS I MHC MEDIATED ANTIGEN PROCESSING & PRESENTATION	0.00575032	0.0936358	1.51338	RNF126, S100A9, UBB, UBC, PSMB7, UBE2D3, S100A8, RNF4, HSPA5, RBCK1, TAP1, HLA-B, CTSS, UBE2L6, PSMA4, UBE2B, PSMC1, UBA52, CANX, PSMB4, PSMB1, TPP2, HUWE1, PSMA5, PSMA2, PJA2, PDIA3, PSMA7, PSMD11, PSMD6, HLA-F, CALR, SEC61G, UBE2V2, HERC4, ELOC, PSMD2, ADRM1, SNAP23, SEC61B	gdT Vd2 GZMB+	up	11187	40	373	10.7239	Reactome_Pathways_2024.gmt
HEDGEHOG 'OFF' STATE	0.0229508	0.152634	1.51274	GNAS, UBB, UBC, PSMB7, PSMA4, PSMC1, UBA52, PSMB4, PSMB1, PSMA5, PSMA2, PSMA7, PSMD11, PSMD6, PSMD2, ADRM1	gdT Vd2 GZMB+	up	11188	16	99	16.1616	Reactome_Pathways_2024.gmt
RHOV GTPASE CYCLE	0.0539575	0.262134	1.51253	TXNL1, SPTAN1, CDC42, IQGAP1, NCK2, PAK2	gdT Vd2 GZMB+	up	11189	6	37	16.2162	Reactome_Pathways_2024.gmt
HEDGEHOG LIGAND BIOGENESIS	0.0257109	0.159671	1.51133	UBB, UBC, PSMB7, PSMA4, PSMC1, UBA52, PSMB4, PSMB1, PSMA5, PSMA2, VCP, PSMA7, PSMD11, PSMD6, PSMD2, ADRM1	gdT Vd2 GZMB+	up	11190	16	52	30.7692	Reactome_Pathways_2024.gmt
DEATH RECEPTOR SIGNALING	0.0279124	0.168239	1.50731	UBB, UBC, UBE2D3, RBCK1, RHOA, OPTN, TAX1BP1, ARHGDIA, UBA52, TNFSF10, SOS2, RACK1	gdT Vd2 GZMB+	up	11191	12	157	7.64331	Reactome_Pathways_2024.gmt
REGULATION OF RUNX2 EXPRESSION AND ACTIVITY	0.0286766	0.168239	1.50658	UBB, UBC, PSMB7, PSMA4, PSMC1, UBA52, PSMB4, PSMB1, PSMA5, PSMA2, PSMA7, PSMD11, PSMD6, PSMD2, ADRM1	gdT Vd2 GZMB+	up	11192	15	59	25.4237	Reactome_Pathways_2024.gmt
MAPK1 MAPK3 SIGNALING	0.0112973	0.100883	1.5024	UBB, UBC, PSMB7, PPP1CC, DUSP2, SPTAN1, GOLGA7, PSMA4, LAMTOR2, RASA3, PSMC1, UBA52, ACTB, IL2RB, IQGAP1, FNTA, PSMB4, PSMB1, ACTG1, YWHAB, PSMA5, PSMA2, RAP1A, PPP2R5A, PSMA7, PSMD11, PSMD6, DUSP1, PSMD2, ADRM1	gdT Vd2 GZMB+	up	11193	30	271	11.0701	Reactome_Pathways_2024.gmt
CROSS-PRESENTATION OF SOLUBLE EXOGENOUS ANTIGENS (ENDOSOMES)	0.042292	0.221145	1.49554	PSMB7, PSMA4, PSMC1, PSMB4, PSMB1, PSMA5, PSMA2, PSMA7, PSMD11, PSMD6, PSMD2, ADRM1	gdT Vd2 GZMB+	up	11194	12	37	32.4324	Reactome_Pathways_2024.gmt
MAPK FAMILY SIGNALING CASCADES	0.0108431	0.100883	1.49469	UBB, UBC, PSMB7, CDC14A, PPP1CC, DUSP2, SPTAN1, CDC42, GOLGA7, PSMA4, LAMTOR2, RASA3, PSMC1, UBA52, ACTB, IL2RB, IQGAP1, FNTA, PSMB4, PSMB1, ACTG1, YWHAB, PSMA5, PSMA2, PAK2, RAP1A, PPP2R5A, PSMA7, PSMD11, PSMD6, DUSP1, PSMD2, ADRM1, DNAJB1	gdT Vd2 GZMB+	up	11195	34	314	10.828	Reactome_Pathways_2024.gmt
LATE ENDOSOMAL MICROAUTOPHAGY	0.0657921	0.286947	1.48728	UBB, UBC, UBA52, HSPA8, CHMP4B	gdT Vd2 GZMB+	up	11196	5	34	14.7059	Reactome_Pathways_2024.gmt
APOPTOSIS	0.0175707	0.125785	1.48383	BAX, UBB, UBC, PSMB7, BCL2, SPTAN1, PSMA4, PSMC1, UBA52, TNFSF10, CYCS, HMGB2, FNTA, PSMB4, PSMB1, DYNLL2, YWHAB, PSMA5, PSMA2, PAK2, PSMA7, PSMD11, PSMD6, PSMD2, KPNB1, ADRM1	gdT Vd2 GZMB+	up	11197	26	168	15.4762	Reactome_Pathways_2024.gmt
TRANSLESION SYNTHESIS BY Y FAMILY DNA POLYMERASES BYPASSES LESIONS ON DNA TEMPLATE	0.0677798	0.286947	1.4813	UBB, UBC, UBE2L6, ISG15, UBA52	gdT Vd2 GZMB+	up	11198	5	39	12.8205	Reactome_Pathways_2024.gmt
BACTERIAL INFECTION PATHWAYS	0.0510224	0.254695	1.47768	UBB, UBC, RAB7A, EPS15, UBA52	gdT Vd2 GZMB+	up	11199	5	143	3.4965	Reactome_Pathways_2024.gmt
C-TYPE LECTIN RECEPTORS (CLRS)	0.0285441	0.168239	1.47582	UBB, UBC, PSMB7, PSMA4, PSMC1, UBA52, PSMB4, PSMB1, ICAM3, PSMA5, NFATC3, PSMA2, PAK2, PYCARD, PSMA7, PSMD11, PSMD6, PSMD2, ADRM1, NFKBIA	gdT Vd2 GZMB+	up	11200	20	131	15.2672	Reactome_Pathways_2024.gmt
DNA DAMAGE BYPASS	0.0595168	0.281166	1.47543	UBB, UBC, UBE2L6, ISG15, UBE2B, UBA52	gdT Vd2 GZMB+	up	11201	6	48	12.5	Reactome_Pathways_2024.gmt
PLASMA LIPOPROTEIN ASSEMBLY, REMODELING, AND CLEARANCE	0.0635577	0.286302	1.47321	UBB, UBC, UBA52	gdT Vd2 GZMB+	up	11202	3	75	4	Reactome_Pathways_2024.gmt
RESPIRATORY SYNCYTIAL VIRUS INFECTION PATHWAY	0.0379771	0.206463	1.47269	UBB, UBC, PPP1CC, NCL, UBE2L6, ISG15, UBA52, SPCS3, MED30, HSPA8, MED10	gdT Vd2 GZMB+	up	11203	11	133	8.27068	Reactome_Pathways_2024.gmt
SIGNALING BY CSF3 (G-CSF)	0.0607495	0.285023	1.46896	UBB, UBC, UBE2D3, UBA52	gdT Vd2 GZMB+	up	11204	4	30	13.3333	Reactome_Pathways_2024.gmt
DEGRADATION OF BETA-CATENIN BY THE DESTRUCTION COMPLEX	0.0366442	0.200958	1.468	UBB, UBC, PSMB7, PSMA4, PSMC1, UBA52, PSMB4, PSMB1, PSMA5, PSMA2, PPP2R5A, PSMA7, CTBP1, PSMD11, PSMD6, PSMD2, ADRM1	gdT Vd2 GZMB+	up	11205	17	72	23.6111	Reactome_Pathways_2024.gmt
SIGNALING BY ERBB2	0.0630202	0.286302	1.46664	UBB, UBC, ERBIN, RHOA, UBA52	gdT Vd2 GZMB+	up	11206	5	50	10	Reactome_Pathways_2024.gmt
SENESCENCE-ASSOCIATED SECRETORY PHENOTYPE (SASP)	0.0635108	0.286302	1.4631	UBB, UBC, CDKN2D, UBA52	gdT Vd2 GZMB+	up	11207	4	81	4.93827	Reactome_Pathways_2024.gmt
DNA REPLICATION PRE-INITIATION	0.0393487	0.211059	1.46277	UBB, UBC, PSMB7, PSMA4, PSMC1, UBA52, PSMB4, PSMB1, PSMA5, PSMA2, PSMA7, PSMD11, PSMD6, PSMD2, KPNB1, ADRM1	gdT Vd2 GZMB+	up	11208	16	118	13.5593	Reactome_Pathways_2024.gmt
CYCLIN D ASSOCIATED EVENTS IN G1	0.0678867	0.286947	1.46242	UBB, UBC, CCNH, CDKN2D, UBA52	gdT Vd2 GZMB+	up	11209	5	47	10.6383	Reactome_Pathways_2024.gmt
G1 PHASE	0.0678867	0.286947	1.46242	UBB, UBC, CCNH, CDKN2D, UBA52	gdT Vd2 GZMB+	up	11210	5	47	10.6383	Reactome_Pathways_2024.gmt
DOWNREGULATION OF SMAD2 3 SMAD4 TRANSCRIPTIONAL ACTIVITY	0.072803	0.296846	1.46075	UBB, UBC, UBE2D3, TRIM33, UBA52	gdT Vd2 GZMB+	up	11211	5	31	16.129	Reactome_Pathways_2024.gmt
DOWNSTREAM TCR SIGNALING	0.0323817	0.183029	1.45945	HLA-DRA, HLA-DRB1, UBB, UBC, PSMB7, TRBC1, PSMA4, PSMC1, UBA52, HLA-DPA1, PSMB4, PSMB1	gdT Vd2 GZMB+	up	11212	12	91	13.1868	Reactome_Pathways_2024.gmt
OXIDATIVE STRESS INDUCED SENESCENCE	0.0639477	0.286302	1.45392	UBB, UBC, TXN, CDKN2D, UBA52	gdT Vd2 GZMB+	up	11213	5	94	5.31915	Reactome_Pathways_2024.gmt
TAK1-DEPENDENT IKK AND NF-KAPPA-B ACTIVATION	0.0829327	0.322778	1.45127	UBB, UBC, N4BP1, UBA52	gdT Vd2 GZMB+	up	11214	4	45	8.88889	Reactome_Pathways_2024.gmt
MYD88 CASCADE INITIATED ON PLASMA MEMBRANE	0.0699564	0.286947	1.44645	UBB, UBC, N4BP1, MAP3K8, UBA52	gdT Vd2 GZMB+	up	11215	5	98	5.10204	Reactome_Pathways_2024.gmt
MYD88 DEPENDENT CASCADE INITIATED ON ENDOSOME	0.0699564	0.286947	1.44645	UBB, UBC, N4BP1, MAP3K8, UBA52	gdT Vd2 GZMB+	up	11216	5	103	4.85437	Reactome_Pathways_2024.gmt
TOLL LIKE RECEPTOR 10 (TLR10) CASCADE	0.0699564	0.286947	1.44645	UBB, UBC, N4BP1, MAP3K8, UBA52	gdT Vd2 GZMB+	up	11217	5	98	5.10204	Reactome_Pathways_2024.gmt
TOLL LIKE RECEPTOR 5 (TLR5) CASCADE	0.0699564	0.286947	1.44645	UBB, UBC, N4BP1, MAP3K8, UBA52	gdT Vd2 GZMB+	up	11218	5	98	5.10204	Reactome_Pathways_2024.gmt
TOLL LIKE RECEPTOR 7 8 (TLR7 8) CASCADE	0.0699564	0.286947	1.44645	UBB, UBC, N4BP1, MAP3K8, UBA52	gdT Vd2 GZMB+	up	11219	5	107	4.6729	Reactome_Pathways_2024.gmt
TRAF6 MEDIATED INDUCTION OF NFKB AND MAP KINASES UPON TLR7 8 OR 9 ACTIVATION	0.0699564	0.286947	1.44645	UBB, UBC, N4BP1, MAP3K8, UBA52	gdT Vd2 GZMB+	up	11220	5	102	4.90196	Reactome_Pathways_2024.gmt
DOWNSTREAM SIGNALING EVENTS OF B CELL RECEPTOR (BCR)	0.0452524	0.234832	1.43926	UBB, UBC, PSMB7, PSMA4, PSMC1, UBA52, PSMB4, PSMB1, PSMA5, NFATC3, PSMA2, PSMA7, PSMD11, PSMD6, PSMD2, ADRM1, NFKBIA	gdT Vd2 GZMB+	up	11221	17	68	25	Reactome_Pathways_2024.gmt
ENDOSOMAL SORTING COMPLEX REQUIRED FOR TRANSPORT (ESCRT)	0.0890479	0.343181	1.43755	UBB, UBC, UBA52, CHMP4B	gdT Vd2 GZMB+	up	11222	4	31	12.9032	Reactome_Pathways_2024.gmt
UCH PROTEINASES	0.0465658	0.239831	1.43736	UBB, UBC, PSMB7, YY1, PSMA4, PSMC1, UBA52, ACTB, PSMB4, PSMB1, PSMA5, PSMA2, PSMA7, PSMD11, PSMD6, PSMD2, ADRM1	gdT Vd2 GZMB+	up	11223	17	82	20.7317	Reactome_Pathways_2024.gmt
SIGNALING BY NOTCH4	0.0477114	0.243898	1.43591	UBB, UBC, PSMB7, PSMA4, PSMC1, UBA52, PSMB4, PSMB1, PSMA5, PSMA2, PSMA7, PSMD11, PSMD6, PSMD2, ADRM1	gdT Vd2 GZMB+	up	11224	15	72	20.8333	Reactome_Pathways_2024.gmt
SOMITOGENESIS	0.0624025	0.286302	1.43254	PSMB7, PSMA4, PSMC1, PSMB4, PSMB1, PSMA5, PSMA2, PSMA7, PSMD11, PSMD6, PSMD2, ADRM1	gdT Vd2 GZMB+	up	11225	12	45	26.6667	Reactome_Pathways_2024.gmt
ANTIGEN PROCESSING UBIQUITINATION & PROTEASOME DEGRADATION	0.0209949	0.144098	1.43098	RNF126, UBB, UBC, PSMB7, UBE2D3, RNF4, RBCK1, UBE2L6, PSMA4, UBE2B, PSMC1, UBA52, PSMB4, PSMB1, TPP2, HUWE1, PSMA5, PSMA2, PJA2, PSMA7, PSMD11, PSMD6, UBE2V2, HERC4, ELOC, PSMD2, ADRM1	gdT Vd2 GZMB+	up	11226	27	296	9.12162	Reactome_Pathways_2024.gmt
INTERLEUKIN-3, INTERLEUKIN-5 AND GM-CSF SIGNALING	0.0779808	0.314416	1.42937	UBB, UBC, UBA52, IL2RB	gdT Vd2 GZMB+	up	11227	4	48	8.33333	Reactome_Pathways_2024.gmt
RAS PROCESSING	0.0947516	0.360582	1.42634	UBB, UBC, GOLGA7, UBA52, FNTA	gdT Vd2 GZMB+	up	11228	5	24	20.8333	Reactome_Pathways_2024.gmt
INTERFERON GAMMA SIGNALING	0.0615534	0.286302	1.42215	HLA-DRA, HLA-DRB1, YBX1, PTPN2, HLA-B, GBP2, MT2A, HLA-DPA1	gdT Vd2 GZMB+	up	11229	8	99	8.08081	Reactome_Pathways_2024.gmt
CALNEXIN CALRETICULIN CYCLE	0.0967998	0.364257	1.42031	UBB, UBC, UBA52, CANX, PDIA3, CALR	gdT Vd2 GZMB+	up	11230	6	26	23.0769	Reactome_Pathways_2024.gmt
G2 M CHECKPOINTS	0.0527745	0.258218	1.41991	UBB, UBC, PSMB7, PSMA4, PSMC1, UBA52, PSMB4, PSMB1, YWHAB, PSMA5, PSMA2, PSMA7, PSMD11, PSMD6, UBE2V2, PSMD2, ADRM1	gdT Vd2 GZMB+	up	11231	17	137	12.4088	Reactome_Pathways_2024.gmt
PEROXISOMAL PROTEIN IMPORT	0.0985887	0.367029	1.41784	UBB, UBC, UBE2D3, UBA52	gdT Vd2 GZMB+	up	11232	4	63	6.34921	Reactome_Pathways_2024.gmt
DNA REPLICATION	0.0549217	0.263086	1.41608	UBB, UBC, PSMB7, PSMA4, PSMC1, UBA52, PSMB4, PSMB1, PSMA5, PSMA2, PSMA7, PSMD11, PSMD6, PSMD2, KPNB1, ADRM1	gdT Vd2 GZMB+	up	11233	16	143	11.1888	Reactome_Pathways_2024.gmt
TCR SIGNALING	0.0366711	0.200958	1.41498	HLA-DRA, HLA-DRB1, UBB, UBC, PSMB7, WAS, TRBC1, PSMA4, PSMC1, UBA52, HLA-DPA1, PSMB4, PSMB1, PSMA5, PSMA2, PAK2, PSMA7, PSMD11, PSMD6, ITK, PSMD2, ADRM1, NFKBIA	gdT Vd2 GZMB+	up	11234	23	113	20.354	Reactome_Pathways_2024.gmt
TRANSLATION OF STRUCTURAL PROTEINS 9683701	0.089177	0.343181	1.40663	PARP4, UBB, UBC, UBA52, CANX, PARP14	gdT Vd2 GZMB+	up	11235	6	35	17.1429	Reactome_Pathways_2024.gmt
STIMULI-SENSING CHANNELS	0.105569	0.380604	1.40658	UBB, UBC, UBA52, TRPM7	gdT Vd2 GZMB+	up	11236	4	107	3.73832	Reactome_Pathways_2024.gmt
SIGNALING BY TGF-BETA RECEPTOR COMPLEX	0.0683495	0.286947	1.40538	UBB, UBC, UBE2D3, PPP1CC, YBX1, RHOA, TRIM33, UBA52	gdT Vd2 GZMB+	up	11237	8	94	8.51064	Reactome_Pathways_2024.gmt
NOD1 2 SIGNALING PATHWAY	0.114984	0.397798	1.39115	UBB, UBC, UBA52, CASP1, TNFAIP3	gdT Vd2 GZMB+	up	11238	5	37	13.5135	Reactome_Pathways_2024.gmt
SYNTHESIS OF DNA	0.0655801	0.286947	1.38787	UBB, UBC, PSMB7, PSMA4, PSMC1, UBA52, PSMB4, PSMB1, PSMA5, PSMA2, PSMA7, PSMD11, PSMD6, PSMD2, ADRM1	gdT Vd2 GZMB+	up	11239	15	108	13.8889	Reactome_Pathways_2024.gmt
ADAPTIVE IMMUNE SYSTEM	0.0077227	0.0948412	1.38694	HLA-DRA, CD74, HLA-DRB1, RNF126, KLRB1, KLRF1, CD160, S100A9, UBB, UBC, PSMB7, UBE2D3, S100A8, RNF4, CTSC, HSPA5, CD96, RBCK1, CDC42, RAB7A, TAP1, CAPZA1, CLEC2B, WAS, HLA-B, MAP3K8, TRBC1, CTSS, UBE2L6, PSMA4, TYROBP, UBE2B, PSMC1, UBA52, NCR3, CTSD	gdT Vd2 GZMB+	up	11240	36	854	4.21546	Reactome_Pathways_2024.gmt
SIGNALING BY EGFR	0.100373	0.371652	1.38548	UBB, UBC, CDC42, EPS15, UBA52	gdT Vd2 GZMB+	up	11241	5	53	9.43396	Reactome_Pathways_2024.gmt
TRANSCRIPTIONAL ACTIVITY OF SMAD2 SMAD3 SMAD4 HETEROTRIMER	0.0967995	0.364257	1.38497	UBB, UBC, UBE2D3, YBX1, TRIM33, UBA52	gdT Vd2 GZMB+	up	11242	6	51	11.7647	Reactome_Pathways_2024.gmt
INNATE IMMUNE SYSTEM	0.0031881	0.0936358	1.38447	GMFG, S100A9, UBB, UBC, PSMB7, UBE2D3, ARHGAP9, BCL2, S100A8, CTSC, PIN1, IFI16, N4BP1, TXN, GZMM, SPTAN1, ANXA2, CDC42, RAB7A, CAPZA1, RHOA, GOLGA7, MLEC, BIN2, CNN2, OPTN, WAS, HLA-B, ITGAM, MAP3K8, ASAH1, CTSS, UBE2L6, PSMA4, TYROBP, TANK, LAMTOR2, ISG15, POLR1D, LYZ, TMEM179B, CNPY3, XRCC5, TAX1BP1, CD55, BRI3, PSMC1, HEBP2, UBA52, ERP44, ACTB, CTSD, CSTB, FTL, IQGAP1, CYFIP2, HSPA8, ARPC3, PRDX6, NDUFC2, CCT8, TRAPPC1, PSMB4, HMOX2, PSMB1, ACTG1, ICAM3	gdT Vd2 GZMB+	up	11243	67	1149	5.83116	Reactome_Pathways_2024.gmt
SARS-COV-1 ACTIVATES MODULATES INNATE IMMUNE RESPONSES	0.102306	0.374537	1.38341	PPIB, UBB, UBC, UBA52, CASP1, PCBP2, NMI, PYCARD, IRF3, KPNB1, NFKBIA	gdT Vd2 GZMB+	up	11244	11	54	20.3704	Reactome_Pathways_2024.gmt
CELLULAR RESPONSE TO CHEMICAL STRESS	0.0394388	0.211059	1.3789	UBB, UBC, PSMB7, BCL2, TXN, COX6B1, PSMA4, PSMC1, UBA52, CYCS, COX7A2L, COX7A2, COX5B, PRDX6, PSMB4, HMOX2, PSMB1, HM13, PSMA5, COX5A, PSMA2, VCP, PSMA7, PSMD11, PSMD6, PSMD2, ADRM1	gdT Vd2 GZMB+	up	11245	27	202	13.3663	Reactome_Pathways_2024.gmt
TOLL LIKE RECEPTOR 9 (TLR9) CASCADE	0.102793	0.374537	1.37858	UBB, UBC, N4BP1, MAP3K8, UBA52	gdT Vd2 GZMB+	up	11246	5	110	4.54545	Reactome_Pathways_2024.gmt
SIGNALING BY THE B CELL RECEPTOR (BCR)	0.0630268	0.286302	1.37789	UBB, UBC, PSMB7, PSMA4, PSMC1, UBA52, PSMB4, PSMB1, PSMA5, NFATC3, PSMA2, ORAI1, PSMA7, PSMD11, PSMD6, PSMD2, ADRM1, NFKBIA	gdT Vd2 GZMB+	up	11247	18	162	11.1111	Reactome_Pathways_2024.gmt
REGULATION OF EXPRESSION OF SLITS AND ROBOS	0.0696239	0.286947	1.37308	PABPC1, UBB, UBC, PSMB7, PSMA4, PSMC1, UBA52, PSMB4, PSMB1, PSMA5, GSPT1, PSMA2, PSMA7, PSMD11, PSMD6, ELOC, PSMD2, ADRM1	gdT Vd2 GZMB+	up	11248	18	164	10.9756	Reactome_Pathways_2024.gmt
PERK REGULATES GENE EXPRESSION	0.129407	0.436594	1.36213	EIF2S3, HSPA5	gdT Vd2 GZMB+	up	11249	2	33	6.06061	Reactome_Pathways_2024.gmt
NEUTROPHIL DEGRANULATION	0.0222826	0.150372	1.35871	GMFG, S100A9, PSMB7, ARHGAP9, S100A8, CTSC, SPTAN1, ANXA2, RAB7A, RHOA, GOLGA7, MLEC, BIN2, CNN2, HLA-B, ITGAM, ASAH1, CTSS, TYROBP, LAMTOR2, LYZ, TMEM179B, XRCC5, CD55, BRI3, HEBP2, ERP44, CTSD, CSTB, FTL, IQGAP1, HSPA8, PRDX6, NDUFC2, CCT8, TRAPPC1, HMOX2, PSMB1	gdT Vd2 GZMB+	up	11250	38	478	7.94979	Reactome_Pathways_2024.gmt
FCERI MEDIATED NF-KB ACTIVATION	0.0905727	0.346605	1.35593	UBB, UBC, PSMB7, PSMA4, PSMC1, UBA52, PSMB4, PSMB1, PSMA5, PSMA2, PSMA7, PSMD11, PSMD6, PSMD2, ADRM1, NFKBIA	gdT Vd2 GZMB+	up	11251	16	147	10.8844	Reactome_Pathways_2024.gmt
SIGNALING BY HEDGEHOG	0.0793499	0.317864	1.33969	GNAS, UBB, UBC, PSMB7, PSMA4, PSMC1, UBA52, PSMB4, PSMB1, PSMA5, PSMA2, VCP, PSMA7, PSMD11, PSMD6, PSMD2, ADRM1	gdT Vd2 GZMB+	up	11252	17	136	12.5	Reactome_Pathways_2024.gmt
MACROAUTOPHAGY	0.0806977	0.321383	1.33945	UBB, VDAC1, UBC, UBE2D3, OPTN, LAMTOR2, UBA52, HSPA8, CHMP4B, DYNLL2, ATG3	gdT Vd2 GZMB+	up	11253	11	143	7.69231	Reactome_Pathways_2024.gmt
INTERLEUKIN-1 FAMILY SIGNALING	0.0780303	0.314416	1.33876	UBB, UBC, PSMB7, N4BP1, PTPN2, MAP3K8, PSMA4, PSMC1, UBA52, PSMB4, PSMB1, CASP1, PSMA5, PSMA2, PSMA7, PSMD11, PSMD6, PSMD2, ADRM1, NFKBIA	gdT Vd2 GZMB+	up	11254	20	140	14.2857	Reactome_Pathways_2024.gmt
INTERFERON SIGNALING	0.0566502	0.269482	1.33574	HLA-DRA, HLA-DRB1, UBB, UBC, EIF2S3, XAF1, PIN1, YBX1, PTPN2, HLA-B, UBE2L6, GBP2, ISG15, UBA52, MT2A, HLA-DPA1, HSPA8, SAMHD1	gdT Vd2 GZMB+	up	11255	18	280	6.42857	Reactome_Pathways_2024.gmt
RSV-HOST INTERACTIONS	0.120174	0.411597	1.33239	UBB, UBC, UBE2L6, ISG15, UBA52, MED30, MED10, IRF3, MED28, ELOC	gdT Vd2 GZMB+	up	11256	10	109	9.17431	Reactome_Pathways_2024.gmt
RHOF GTPASE CYCLE	0.153647	0.480587	1.32816	RAB7A, ADD3, ACTB, SLC4A7, CAPZB, SNAP23, DIAPH1, PIK3R1	gdT Vd2 GZMB+	up	11257	8	42	19.0476	Reactome_Pathways_2024.gmt
DOWNREGULATION OF TGF-BETA RECEPTOR SIGNALING	0.138067	0.454692	1.3246	UBB, UBC, PPP1CC, UBA52	gdT Vd2 GZMB+	up	11258	4	26	15.3846	Reactome_Pathways_2024.gmt
NUCLEOTIDE-BINDING DOMAIN, LEUCINE RICH REPEAT CONTAINING RECEPTOR (NLR) SIGNALING PATHWAYS	0.136211	0.452936	1.31896	UBB, UBC, BCL2, TXN, UBA52	gdT Vd2 GZMB+	up	11259	5	61	8.19672	Reactome_Pathways_2024.gmt
CYCLIN E ASSOCIATED EVENTS DURING G1 S TRANSITION	0.1118	0.388746	1.31699	UBB, UBC, PSMB7, CCNH, PSMA4, PSMC1, UBA52, PSMB4, PSMB1, PSMA5, PSMA2, PSMA7, PSMD11, PSMD6, PSMD2, ADRM1	gdT Vd2 GZMB+	up	11260	16	73	21.9178	Reactome_Pathways_2024.gmt
RECOGNITION OF DNA DAMAGE BY PCNA-CONTAINING REPLICATION COMPLEX	0.162989	0.499746	1.31452	UBB, UBC, UBE2B, UBA52, USP1	gdT Vd2 GZMB+	up	11261	5	30	16.6667	Reactome_Pathways_2024.gmt
IRON UPTAKE AND TRANSPORT	0.147261	0.474635	1.30901	UBB, UBC, UBA52, FTL, HMOX2	gdT Vd2 GZMB+	up	11262	5	59	8.47458	Reactome_Pathways_2024.gmt
PROGRAMMED CELL DEATH	0.066111	0.286947	1.30822	BAX, UBB, UBC, PSMB7, BCL2, SPTAN1, PSMA4, PSMC1, UBA52, TNFSF10, CYCS, HMGB2, FNTA, PSMB4, CHMP4B, PSMB1, DYNLL2, CASP1, YWHAB, PSMA5, PSMA2, PAK2, PSMA7, PSMD11, PSMD6, PSMD2, KPNB1, ADRM1	gdT Vd2 GZMB+	up	11263	28	202	13.8614	Reactome_Pathways_2024.gmt
CYTOKINE SIGNALING IN IMMUNE SYSTEM	0.0266811	0.163183	1.30598	HLA-DRA, LTB, HLA-DRB1, UBB, UBC, PSMB7, UBE2D3, EIF2S3, BCL2, CCL4, PSME2, XAF1, PIN1, N4BP1, ANXA2, CDC42, IL32, YBX1, CAPZA1, PTPN2, CNN2, HLA-B, ITGAM, MAP3K8, UBE2L6, PSMA4, GBP2, ISG15, PSMC1, UBA52, IL2RB, SOS2, MT2A, HLA-DPA1, HSPA8, CANX, SAMHD1	gdT Vd2 GZMB+	up	11264	37	776	4.76804	Reactome_Pathways_2024.gmt
REGULATION OF TP53 ACTIVITY THROUGH PHOSPHORYLATION	0.148827	0.476386	1.30149	UBB, UBC, PIN1, UBA52	gdT Vd2 GZMB+	up	11265	4	92	4.34783	Reactome_Pathways_2024.gmt
SIGNALING BY FGFR3	0.178285	0.529275	1.29586	UBB, UBC, UBA52	gdT Vd2 GZMB+	up	11266	3	40	7.5	Reactome_Pathways_2024.gmt
SIGNALING BY FGFR4	0.178285	0.529275	1.29586	UBB, UBC, UBA52	gdT Vd2 GZMB+	up	11267	3	41	7.31707	Reactome_Pathways_2024.gmt
GPER1 SIGNALING	0.178486	0.529275	1.29549	GNAS, GNG5	gdT Vd2 GZMB+	up	11268	2	45	4.44444	Reactome_Pathways_2024.gmt
CYCLIN A CDK2-ASSOCIATED EVENTS AT S PHASE ENTRY	0.126137	0.429868	1.29448	UBB, UBC, PSMB7, CCNH, PSMA4, PSMC1, UBA52, PSMB4, PSMB1, PSMA5, PSMA2, PSMA7, PSMD11, PSMD6, PSMD2, ADRM1	gdT Vd2 GZMB+	up	11269	16	75	21.3333	Reactome_Pathways_2024.gmt
SIGNALING BY NOTCH3	0.168438	0.512286	1.29314	UBB, UBC, YBX1, UBA52	gdT Vd2 GZMB+	up	11270	4	49	8.16327	Reactome_Pathways_2024.gmt
AUTOPHAGY	0.108507	0.38712	1.29087	UBB, VDAC1, UBC, UBE2D3, OPTN, LAMTOR2, UBA52, HSPA8, CHMP4B, DYNLL2, ATG3	gdT Vd2 GZMB+	up	11271	11	158	6.96203	Reactome_Pathways_2024.gmt
BUDDING AND MATURATION OF HIV VIRION	0.180083	0.531712	1.28934	UBB, UBC, UBA52, CHMP4B	gdT Vd2 GZMB+	up	11272	4	36	11.1111	Reactome_Pathways_2024.gmt
HOST INTERACTIONS OF HIV FACTORS	0.104503	0.378755	1.28638	UBB, UBC, PSMB7, PSMA4, PSMC1, UBA52, PSMB4, PSMB1, TPR, SLC25A5, PSIP1, PSMA5, NPM1, PSMA2, PAK2, PSMA7, PSMD11, PSMD6, ELOC, PSMD2, KPNB1, ADRM1	gdT Vd2 GZMB+	up	11273	22	126	17.4603	Reactome_Pathways_2024.gmt
CYTOSOLIC SENSORS OF PATHOGEN-ASSOCIATED DNA	0.150175	0.478465	1.28631	UBB, UBC, IFI16, POLR1D, XRCC5, UBA52	gdT Vd2 GZMB+	up	11274	6	64	9.375	Reactome_Pathways_2024.gmt
SENSORY PERCEPTION	0.153633	0.480587	1.2839	SPTAN1, CAPZA1, ACTB, ATP2B1, FNTA, ACTG1, METAP2, CAPZB, CAPZA2	gdT Vd2 GZMB+	up	11275	9	640	1.40625	Reactome_Pathways_2024.gmt
SIGNALING BY TGFB FAMILY MEMBERS	0.131691	0.440041	1.2821	UBB, UBC, UBE2D3, PPP1CC, YBX1, RHOA, TRIM33, UBA52	gdT Vd2 GZMB+	up	11276	8	161	4.96894	Reactome_Pathways_2024.gmt
GENERATION OF SECOND MESSENGER MOLECULES	0.159266	0.493652	1.27488	HLA-DRA, HLA-DRB1, WAS, TRBC1	gdT Vd2 GZMB+	up	11277	4	41	9.7561	Reactome_Pathways_2024.gmt
G ALPHA (Z) SIGNALLING EVENTS	0.198317	0.557021	1.27256	GNAS, GNG5, PRKCH, GNB2	gdT Vd2 GZMB+	up	11278	4	48	8.33333	Reactome_Pathways_2024.gmt
SELECTIVE AUTOPHAGY	0.143942	0.469709	1.27248	UBB, VDAC1, UBC, UBE2D3, OPTN, UBA52, HSPA8, DYNLL2	gdT Vd2 GZMB+	up	11279	8	89	8.98876	Reactome_Pathways_2024.gmt
REGULATED NECROSIS	0.151651	0.478715	1.27106	BAX, UBB, UBC, UBA52, TNFSF10, CYCS, CHMP4B, CASP1	gdT Vd2 GZMB+	up	11280	8	61	13.1148	Reactome_Pathways_2024.gmt
CELL CYCLE CHECKPOINTS	0.106245	0.381037	1.26952	UBB, UBC, PSMB7, PPP1CC, PMF1, PSMA4, PSMC1, UBA52, PHF20, PSMB4, PSMB1, DYNLL2, NUDC, YWHAB, KIF2A, PSMA5, PSMA2, PPP2R5A, PSMA7, PSMD11, PSMD6, MAD1L1, UBE2V2, PSMD2, ADRM1	gdT Vd2 GZMB+	up	11281	25	261	9.57854	Reactome_Pathways_2024.gmt
PHOSPHORYLATION OF CD3 AND TCR ZETA CHAINS	0.191122	0.549221	1.25992	HLA-DRA, HLA-DRB1	gdT Vd2 GZMB+	up	11282	2	29	6.89655	Reactome_Pathways_2024.gmt
TRANSLOCATION OF ZAP-70 TO IMMUNOLOGICAL SYNAPSE	0.202479	0.557021	1.25393	HLA-DRA, HLA-DRB1	gdT Vd2 GZMB+	up	11283	2	26	7.69231	Reactome_Pathways_2024.gmt
TRANSCRIPTIONAL REGULATION BY RUNX3	0.151145	0.478715	1.25335	UBB, UBC, PSMB7, PSMA4, PSMC1, UBA52, PSMB4, PSMB1, PSMA5, PSMA2, PSMA7, PSMD11, PSMD6, PSMD2, ADRM1	gdT Vd2 GZMB+	up	11284	15	86	17.4419	Reactome_Pathways_2024.gmt
COSTIMULATION BY THE CD28 FAMILY	0.161454	0.498181	1.25332	HLA-DRA, HLA-DRB1, CDC42, MAP3K8, TRBC1	gdT Vd2 GZMB+	up	11285	5	78	6.41026	Reactome_Pathways_2024.gmt
EVASION BY RSV OF HOST INTERFERON RESPONSES	0.201944	0.557021	1.25151	UBB, UBC, UBA52	gdT Vd2 GZMB+	up	11286	3	37	8.10811	Reactome_Pathways_2024.gmt
SEPARATION OF SISTER CHROMATIDS	0.129665	0.436594	1.24684	UBB, UBC, PSMB7, PPP1CC, PMF1, PSMA4, PSMC1, UBA52, PSMB4, PSMB1, DYNLL2, NUDC, SMC3, KIF2A, PSMA5, PSMA2, PPP2R5A, PSMA7, PSMD11, PSMD6, MAD1L1, PSMD2, ADRM1	gdT Vd2 GZMB+	up	11287	23	177	12.9944	Reactome_Pathways_2024.gmt
INTRINSIC PATHWAY FOR APOPTOSIS	0.184892	0.541244	1.24524	BAX, BCL2, CYCS, DYNLL2, YWHAB	gdT Vd2 GZMB+	up	11288	5	55	9.09091	Reactome_Pathways_2024.gmt
SPHINGOLIPID METABOLISM	0.220036	0.569426	1.24119	HEXA, ASAH1, SUMF2	gdT Vd2 GZMB+	up	11289	3	107	2.80374	Reactome_Pathways_2024.gmt
REGULATION OF TP53 DEGRADATION	0.211268	0.559644	1.24061	UBB, UBC, UBA52, PHF20	gdT Vd2 GZMB+	up	11290	4	36	11.1111	Reactome_Pathways_2024.gmt
PD-1 SIGNALING	0.208996	0.559644	1.23994	HLA-DRA, HLA-DRB1	gdT Vd2 GZMB+	up	11291	2	30	6.66667	Reactome_Pathways_2024.gmt
REGULATION OF PTEN GENE TRANSCRIPTION	0.189665	0.549221	1.23935	REST, CHD3, LAMTOR2	gdT Vd2 GZMB+	up	11292	3	61	4.91803	Reactome_Pathways_2024.gmt
RHO GTPASES ACTIVATE FORMINS	0.171796	0.516141	1.23879	PFN1, PPP1CC, CDC42, PMF1, RHOA, RHOC, ACTB, ACTG1, DYNLL2, NUDC, KIF2A	gdT Vd2 GZMB+	up	11293	11	139	7.91367	Reactome_Pathways_2024.gmt
SIGNALING BY FGFR1	0.223017	0.57134	1.23711	UBB, UBC, UBA52	gdT Vd2 GZMB+	up	11294	3	52	5.76923	Reactome_Pathways_2024.gmt
INTEGRATION OF ENERGY METABOLISM	0.210961	0.559644	1.23678	GNAS, GNG5, IQGAP1, RAP1A, GNB2	gdT Vd2 GZMB+	up	11295	5	108	4.62963	Reactome_Pathways_2024.gmt
SMAD2 SMAD3 SMAD4 HETEROTRIMER REGULATES TRANSCRIPTION	0.227163	0.574195	1.23492	UBB, UBC, YBX1, UBA52, JUNB	gdT Vd2 GZMB+	up	11296	5	36	13.8889	Reactome_Pathways_2024.gmt
METABOLISM OF NUCLEOTIDES	0.207932	0.559644	1.23461	POMP, TXN, DUT, GUK1, NME3, NT5C, SAMHD1	gdT Vd2 GZMB+	up	11297	7	98	7.14286	Reactome_Pathways_2024.gmt
ION CHANNEL TRANSPORT	0.192909	0.550596	1.23446	UBB, UBC, UBA52, TRPM7, ATP2B1	gdT Vd2 GZMB+	up	11298	5	184	2.71739	Reactome_Pathways_2024.gmt
LATE SARS-COV-2 INFECTION EVENTS	0.191626	0.549221	1.23232	PARP4, UBB, UBC, GOLGA7, UBA52, CANX, PARP14	gdT Vd2 GZMB+	up	11299	7	80	8.75	Reactome_Pathways_2024.gmt
TRANSLATION OF STRUCTURAL PROTEINS 9694635	0.191626	0.549221	1.23232	PARP4, UBB, UBC, GOLGA7, UBA52, CANX, PARP14	gdT Vd2 GZMB+	up	11300	7	63	11.1111	Reactome_Pathways_2024.gmt
SYNTHESIS OF ACTIVE UBIQUITIN ROLES OF E1 AND E2 ENZYMES	0.21705	0.567477	1.23152	UBB, UBC, UBE2B, UBA52	gdT Vd2 GZMB+	up	11301	4	30	13.3333	Reactome_Pathways_2024.gmt
REGULATION OF INSULIN SECRETION	0.231366	0.582667	1.22832	GNAS, GNG5, IQGAP1, RAP1A, GNB2	gdT Vd2 GZMB+	up	11302	5	78	6.41026	Reactome_Pathways_2024.gmt
SIGNALING BY NTRKS	0.189992	0.549221	1.22607	BAX, REST, RHOA, JUND, JUNB, YWHAB	gdT Vd2 GZMB+	up	11303	6	134	4.47761	Reactome_Pathways_2024.gmt
NEDDYLATION	0.143998	0.469709	1.22452	UBB, UBC, PSMB7, UBE2D3, PSMA4, PSMC1, UBA52, NUB1, PSMB4, PSMB1, PSMA5, PSMA2, VCP, PSMA7, COMMD6, PSMD11, PSMD6, ELOC, PSMD2, ADRM1	gdT Vd2 GZMB+	up	11304	20	234	8.54701	Reactome_Pathways_2024.gmt
PROCESSING OF DNA DOUBLE-STRAND BREAK ENDS	0.223532	0.57134	1.22425	UBB, UBC, RNF4, UBA52	gdT Vd2 GZMB+	up	11305	4	80	5	Reactome_Pathways_2024.gmt
P75 NTR RECEPTOR-MEDIATED SIGNALLING	0.20525	0.559644	1.21916	UBB, UBC, RHOA, ARHGDIA, UBA52, SOS2	gdT Vd2 GZMB+	up	11306	6	98	6.12245	Reactome_Pathways_2024.gmt
AXON GUIDANCE	0.111234	0.388746	1.21657	PABPC1, PFN1, UBB, UBC, PSMB7, SPTAN1, CDC42, RHOA, PRNP, RHOC, PSMA4, TYROBP, PSMC1, UBA52, ACTB, SOS2, HSPA8, ARPC3, PSMB4, PSMB1, ACTG1	gdT Vd2 GZMB+	up	11307	21	541	3.8817	Reactome_Pathways_2024.gmt
REGULATION OF TP53 EXPRESSION AND DEGRADATION	0.238292	0.59476	1.2138	UBB, UBC, UBA52, PHF20	gdT Vd2 GZMB+	up	11308	4	37	10.8108	Reactome_Pathways_2024.gmt
TGF-BETA RECEPTOR SIGNALING ACTIVATES SMADS	0.212631	0.559644	1.20992	UBB, UBC, PPP1CC, UBA52	gdT Vd2 GZMB+	up	11309	4	47	8.51064	Reactome_Pathways_2024.gmt
NERVOUS SYSTEM DEVELOPMENT	0.117767	0.405379	1.20939	PABPC1, PFN1, UBB, UBC, PSMB7, SPTAN1, CDC42, RHOA, PRNP, RHOC, PSMA4, TYROBP, PSMC1, UBA52, ACTB, SOS2, HSPA8, ARPC3, UTRN, PSMB4, PSMB1, ACTG1	gdT Vd2 GZMB+	up	11310	22	567	3.88007	Reactome_Pathways_2024.gmt
RHO GTPASE EFFECTORS	0.145386	0.471988	1.20395	PFN1, S100A9, S100A8, PPP1CC, PIN1, CDC42, PMF1, RHOA, WAS, RHOC, ACTB, IQGAP1, CYFIP2, ARPC3, ACTG1, DYNLL2, NUDC, YWHAB, KIF2A, WASF2, PAK2, PPP2R5A	gdT Vd2 GZMB+	up	11311	22	291	7.56014	Reactome_Pathways_2024.gmt
CELLULAR SENESCENCE	0.199689	0.557021	1.20391	UBB, UBC, UBN1, TXN, CDKN2D, UBA52	gdT Vd2 GZMB+	up	11312	6	167	3.59281	Reactome_Pathways_2024.gmt
RHO GTPASES ACTIVATE WASPS AND WAVES	0.220289	0.569426	1.20064	CDC42, WAS, ACTB, CYFIP2, ARPC3, ACTG1, WASF2, WIPF1, ARPC4, ACTR2	gdT Vd2 GZMB+	up	11313	10	36	27.7778	Reactome_Pathways_2024.gmt
PLATELET HOMEOSTASIS	0.238912	0.59476	1.1936	GNAS, GNG5, ATP2B1, PPP2R5A, ORAI1, GNB2	gdT Vd2 GZMB+	up	11314	6	87	6.89655	Reactome_Pathways_2024.gmt
PROTEIN LOCALIZATION	0.197072	0.557021	1.191	UBB, VDAC1, UBC, UBE2D3, CHCHD2, PRNP, IDH3G, UBA52, ATP5MC1, SERP1, NDUFB8, CYC1	gdT Vd2 GZMB+	up	11315	12	164	7.31707	Reactome_Pathways_2024.gmt
SARS-COV-1 INFECTION	0.200347	0.557021	1.18828	PPIB, PARP4, UBB, UBC, ZCRB1, UBA52, CANX, CHMP4B, PARP14, CASP1, YWHAB, PCBP2, NMI, NPM1, PYCARD, VCP, IRF3	gdT Vd2 GZMB+	up	11316	17	157	10.828	Reactome_Pathways_2024.gmt
NEGATIVE REGULATION OF MAPK PATHWAY	0.244628	0.600611	1.18805	UBB, UBC, DUSP2, UBA52	gdT Vd2 GZMB+	up	11317	4	43	9.30233	Reactome_Pathways_2024.gmt
MITOTIC ANAPHASE	0.169765	0.512286	1.18681	UBB, UBC, PSMB7, PPP1CC, PMF1, PSMA4, PSMC1, UBA52, PSMB4, CHMP4B, PSMB1, DYNLL2, NUDC, SMC3, KIF2A, PSMA5, PSMA2, PPP2R5A, PSMA7, PSMD11, PSMD6, MAD1L1, PSMD2, KPNB1, ADRM1	gdT Vd2 GZMB+	up	11318	25	221	11.3122	Reactome_Pathways_2024.gmt
MITOTIC METAPHASE AND ANAPHASE	0.169765	0.512286	1.18681	UBB, UBC, PSMB7, PPP1CC, PMF1, PSMA4, PSMC1, UBA52, PSMB4, CHMP4B, PSMB1, DYNLL2, NUDC, SMC3, KIF2A, PSMA5, PSMA2, PPP2R5A, PSMA7, PSMD11, PSMD6, MAD1L1, PSMD2, KPNB1, ADRM1	gdT Vd2 GZMB+	up	11319	25	222	11.2613	Reactome_Pathways_2024.gmt
REGULATION OF ORNITHINE DECARBOXYLASE (ODC)	0.226695	0.574195	1.18386	PSMB7, PSMA4, PSMC1, PSMB4, PSMB1, PSMA5, PSMA2, PSMA7, PSMD11, PSMD6, PSMD2, ADRM1	gdT Vd2 GZMB+	up	11320	12	38	31.5789	Reactome_Pathways_2024.gmt
E3 UBIQUITIN LIGASES UBIQUITINATE TARGET PROTEINS	0.244206	0.600611	1.1771	UBB, UBC, UBE2D3, HLA-B, UBE2B, UBA52	gdT Vd2 GZMB+	up	11321	6	57	10.5263	Reactome_Pathways_2024.gmt
FORMATION OF PARAXIAL MESODERM	0.23964	0.59476	1.16998	PSMB7, PSMA4, PSMC1, PSMB4, PSMB1, PSMA5, PSMA2, PSMA7, PSMD11, PSMD6, PSMD2, ADRM1	gdT Vd2 GZMB+	up	11322	12	59	20.339	Reactome_Pathways_2024.gmt
SIGNALING BY ERBB4	0.278434	0.638571	1.16961	UBB, UBC, UBA52, MXD4	gdT Vd2 GZMB+	up	11323	4	58	6.89655	Reactome_Pathways_2024.gmt
METABOLISM	0.0973125	0.364257	1.16803	GNAS, GAPDH, IDI1, PARP4, ATP5PF, UBB, VDAC1, UBC, PSMB7, ATP5MC3, SEPHS2, CMC1, PPP1CC, GPX4, POMP, TXN, LPGAT1, FUT11, TSTD1, MPC2, UQCRH, PTGES3, COX6B1, CSGALNACT2, HEXA, NDUFB11, ALDH9A1, ASAH1, DUT, CHST12, PSMA4, GUK1, NME3, GNG5, PSMC1, SUMF2, IDH3G, UBA52, ACAA2, UGP2, LDHB, CYCS, ATP5MC1, MED30, IQGAP1, COX7A2L, NT5C, COX7A2, SAMHD1, COX5B, NDUFC2, PSMB4, HMOX2, PSMB1, ETNK1, MED10, TPR, PARP14, EBP, NDUFB8, GLRX5, CYC1, PSMA5, COX5A, NDUFB9, PSMA2, STARD7, ATP5MC2, TTC19, DECR1, ITPA, NDUFA12, UQCR10, RAP1A, NDUFA13, GSTK1, NDUFA8, PSMA7, GNB2, ATP5F1E, PSMD11, PSMD6, THRAP3, NOSIP, MMADHC, MED28, HSD17B10, UQCRB, PSMD2, KPNB1, ADRM1, PDHB, NDUFV3, AIMP1, PET100, TPST2	gdT Vd2 GZMB+	up	11324	96	2181	4.40165	Reactome_Pathways_2024.gmt
DUAL INCISION IN GG-NER	0.277921	0.638571	1.168	UBB, UBC, UBA52	gdT Vd2 GZMB+	up	11325	3	41	7.31707	Reactome_Pathways_2024.gmt
SENSORY PROCESSING OF SOUND	0.280598	0.638571	1.16627	SPTAN1, CAPZA1, ACTB, ATP2B1, ACTG1, CAPZB, CAPZA2	gdT Vd2 GZMB+	up	11326	7	77	9.09091	Reactome_Pathways_2024.gmt
SENSORY PROCESSING OF SOUND BY INNER HAIR CELLS OF THE COCHLEA	0.280598	0.638571	1.16627	SPTAN1, CAPZA1, ACTB, ATP2B1, ACTG1, CAPZB, CAPZA2	gdT Vd2 GZMB+	up	11327	7	69	10.1449	Reactome_Pathways_2024.gmt
TRANSPORT OF SMALL MOLECULES	0.163421	0.499746	1.16599	GNAS, UBB, VDAC1, UBC, PSMB7, EIF2S3, ADD3, PSMA4, GNG5, PSMC1, UBA52, SLC4A7, TRPM7, FTL, EMB, ATP2B1, PSMB4, HMOX2, PSMB1, SLC25A5, PSMA5, PSMA2, RAB11A, VCP, PSMA7, GNB2, PSMD11, PSMD6, DERL1, PSMD2, ADRM1	gdT Vd2 GZMB+	up	11328	31	724	4.28177	Reactome_Pathways_2024.gmt
TBC RABGAPS	0.27637	0.638571	1.16428	RAB8B, RAB7A, OPTN	gdT Vd2 GZMB+	up	11329	3	45	6.66667	Reactome_Pathways_2024.gmt
RNA POLYMERASE I PROMOTER CLEARANCE	0.271043	0.638022	1.16241	MBD2, CHD3, CCNH, POLR1D, TAF1D, POLR2K	gdT Vd2 GZMB+	up	11330	6	79	7.59494	Reactome_Pathways_2024.gmt
RNA POLYMERASE I TRANSCRIPTION	0.271043	0.638022	1.16241	MBD2, CHD3, CCNH, POLR1D, TAF1D, POLR2K	gdT Vd2 GZMB+	up	11331	6	81	7.40741	Reactome_Pathways_2024.gmt
REGULATION OF HSF1-MEDIATED HEAT SHOCK RESPONSE	0.254603	0.618353	1.16112	UBB, HSPA5, BAG1, HIKESHI, HSPA8, TPR	gdT Vd2 GZMB+	up	11332	6	83	7.22892	Reactome_Pathways_2024.gmt
ISG15 ANTIVIRAL MECHANISM	0.256385	0.618353	1.15928	UBB, UBC, PIN1, UBE2L6, ISG15, UBA52	gdT Vd2 GZMB+	up	11333	6	76	7.89474	Reactome_Pathways_2024.gmt
G1 S TRANSITION	0.233558	0.586035	1.15673	UBB, UBC, PSMB7, CCNH, PSMA4, PSMC1, UBA52, PSMB4, PSMB1, PSMA5, PSMA2, PSMA7, PSMD11, PSMD6, PSMD2, ADRM1	gdT Vd2 GZMB+	up	11334	16	121	13.2231	Reactome_Pathways_2024.gmt
EPHB-MEDIATED FORWARD SIGNALING	0.27929	0.638571	1.15609	CDC42, RHOA, ACTB, ARPC3, ACTG1	gdT Vd2 GZMB+	up	11335	5	42	11.9048	Reactome_Pathways_2024.gmt
REGULATION OF NECROPTOTIC CELL DEATH	0.276562	0.638571	1.15456	UBB, UBC, UBA52, TNFSF10	gdT Vd2 GZMB+	up	11336	4	32	12.5	Reactome_Pathways_2024.gmt
RIPK1-MEDIATED REGULATED NECROSIS	0.276562	0.638571	1.15456	UBB, UBC, UBA52, TNFSF10	gdT Vd2 GZMB+	up	11337	4	34	11.7647	Reactome_Pathways_2024.gmt
PREFOLDIN MEDIATED TRANSFER OF SUBSTRATE TO CCT TRIC	0.287798	0.646581	1.1432	CCT7, ACTB, CCT4, VBP1, CCT8	gdT Vd2 GZMB+	up	11338	5	27	18.5185	Reactome_Pathways_2024.gmt
DISEASES OF METABOLISM	0.289572	0.646581	1.14151	UBB, UBC, HEXA, UBA52, SPON2	gdT Vd2 GZMB+	up	11339	5	264	1.89394	Reactome_Pathways_2024.gmt
DNA DOUBLE STRAND BREAK RESPONSE	0.304305	0.661742	1.14146	UBB, UBC, UBA52	gdT Vd2 GZMB+	up	11340	3	61	4.91803	Reactome_Pathways_2024.gmt
RECRUITMENT AND ATM-MED PHOSPHORYLATION OF REPAIR AND SIGNALING PROTEINS AT DNA DOUBLE STRAND BREAKS	0.304305	0.661742	1.14146	UBB, UBC, UBA52	gdT Vd2 GZMB+	up	11341	3	60	5	Reactome_Pathways_2024.gmt
MITOTIC G1 PHASE AND G1 S TRANSITION	0.252989	0.618353	1.13902	UBB, UBC, PSMB7, CCNH, CDKN2D, PSMA4, PSMC1, UBA52, PSMB4, PSMB1, PSMA5, PSMA2, PSMA7, PSMD11, PSMD6, PSMD2, ADRM1, CCND2, RPA2	gdT Vd2 GZMB+	up	11342	19	139	13.6691	Reactome_Pathways_2024.gmt
COOPERATION OF PDCL (PHLP1) AND TRIC CCT IN G-PROTEIN BETA FOLDING	0.30328	0.661742	1.13821	CCT7, GNG5, CCT4, CCT8	gdT Vd2 GZMB+	up	11343	4	38	10.5263	Reactome_Pathways_2024.gmt
SIGNALING BY INTERLEUKINS	0.200917	0.557021	1.13368	UBB, UBC, PSMB7, BCL2, CCL4, PSME2, N4BP1, ANXA2, CDC42, IL32, CAPZA1, PTPN2, CNN2, ITGAM, MAP3K8, PSMA4, PSMC1, UBA52, IL2RB, SOS2, HSPA8, CANX, PSMB4, PSMB1, JUNB	gdT Vd2 GZMB+	up	11344	25	452	5.53097	Reactome_Pathways_2024.gmt
GENE AND PROTEIN EXPRESSION BY JAK-STAT SIGNALING AFTER INTERLEUKIN-12 STIMULATION	0.282757	0.641353	1.13365	PSME2, ANXA2, CDC42, CAPZA1, CNN2	gdT Vd2 GZMB+	up	11345	5	37	13.5135	Reactome_Pathways_2024.gmt
COOPERATION OF PREFOLDIN AND TRIC CCT IN ACTIN AND TUBULIN FOLDING	0.290725	0.646581	1.13288	CCT7, ACTB, CCT4, VBP1, CCT8	gdT Vd2 GZMB+	up	11346	5	32	15.625	Reactome_Pathways_2024.gmt
PYROPTOSIS	0.314422	0.673059	1.13166	BAX, CYCS, CHMP4B, CASP1	gdT Vd2 GZMB+	up	11347	4	27	14.8148	Reactome_Pathways_2024.gmt
HDR THROUGH HOMOLOGOUS RECOMBINATION (HRR)	0.325321	0.681482	1.13063	UBB, UBC, UBA52	gdT Vd2 GZMB+	up	11348	3	69	4.34783	Reactome_Pathways_2024.gmt
SIGNALING BY MET	0.288854	0.646581	1.12726	UBB, UBC, PTPN2, EPS15, UBA52	gdT Vd2 GZMB+	up	11349	5	79	6.32911	Reactome_Pathways_2024.gmt
SUMOYLATION OF RNA BINDING PROTEINS	0.33113	0.691536	1.12419	NOP58, HNRNPC, HNRNPK, TPR	gdT Vd2 GZMB+	up	11350	4	47	8.51064	Reactome_Pathways_2024.gmt
TRANSCRIPTIONAL REGULATION BY TP53	0.22685	0.574195	1.12259	BAX, UBB, UBC, POLR2J, SUPT5H, PRELID1, PIN1, TXN, CHD3, COX6B1, CCNH, LAMTOR2, UBA52, CYCS, PHF20, COX7A2L, COX7A2, COX5B, PRDX6, DDIT4, CASP1, YWHAB, POLR2K, NPM1, BTG2, COX5A	gdT Vd2 GZMB+	up	11351	26	362	7.18232	Reactome_Pathways_2024.gmt
HSF1 ACTIVATION	0.332737	0.692781	1.11985	UBB, PTGES3	gdT Vd2 GZMB+	up	11352	2	30	6.66667	Reactome_Pathways_2024.gmt
CELLULAR RESPONSE TO HEAT STRESS	0.313779	0.673059	1.10661	UBB, HSPA5, BAG1, PTGES3, HIKESHI, HSPA8, TPR	gdT Vd2 GZMB+	up	11353	7	101	6.93069	Reactome_Pathways_2024.gmt
HIV INFECTION	0.258174	0.618353	1.10651	UBB, UBC, PSMB7, POLR2J, SUPT5H, CCNH, PSMA4, XRCC5, PSMC1, UBA52, GTF2A2, PSMB4, CHMP4B, PSMB1, TPR, SLC25A5, PSIP1, POLR2K, PSMA5, NPM1, PSMA2, PAK2, TCEA1, PSMA7, PSMD11, SUPT4H1, PSMD6, ELOC, PSMD2, KPNB1, ADRM1, POLR2A, POLR2G	gdT Vd2 GZMB+	up	11354	33	227	14.5374	Reactome_Pathways_2024.gmt
AEROBIC RESPIRATION AND RESPIRATORY ELECTRON TRANSPORT	0.242441	0.599538	1.10639	ATP5PF, UBB, VDAC1, UBC, ATP5MC3, CMC1, MPC2, UQCRH, COX6B1, NDUFB11, IDH3G, UBA52, LDHB, CYCS, ATP5MC1, COX7A2L, COX7A2, COX5B, NDUFC2, NDUFB8, CYC1, COX5A, NDUFB9, ATP5MC2, TTC19, NDUFA12, UQCR10, NDUFA13, NDUFA8, ATP5F1E, UQCRB, PDHB, NDUFV3, PET100, ATP5F1B, ATP5PB, IDH2, COX14, ETFB, NDUFB3, NDUFA6, ATP5MG, ATP5MF	gdT Vd2 GZMB+	up	11355	43	260	16.5385	Reactome_Pathways_2024.gmt
SIGNALING BY NON-RECEPTOR TYROSINE KINASES	0.338833	0.696999	1.10383	UBB, UBC, RHOA, UBA52	gdT Vd2 GZMB+	up	11356	4	55	7.27273	Reactome_Pathways_2024.gmt
SIGNALING BY PTK6	0.338833	0.696999	1.10383	UBB, UBC, RHOA, UBA52	gdT Vd2 GZMB+	up	11357	4	55	7.27273	Reactome_Pathways_2024.gmt
COMPLEX III ASSEMBLY	0.347645	0.704145	1.1024	UQCRH, CYC1, TTC19, UQCR10, UQCRB	gdT Vd2 GZMB+	up	11358	5	25	20	Reactome_Pathways_2024.gmt
METABOLISM OF RNA	0.210244	0.559644	1.102	ANP32A, ALYREF, PABPC1, CDC5L, UBB, TSEN54, UBC, PSMB7, LUC7L3, POLR2J, DDX39A, SUPT5H, SNRPF, SNRPB, NCL, U2SURP, RTRAF, HTATSF1, YBX1, SRSF9, SET, ZCRB1, NOP58, CCNH, PSMA4, APOBEC3C, FAM32A, ZFP36, WTAP, HNRNPC, PSMC1, UBA52, DNAJC8, ACTB, LSM2, SRSF10, SRSF5, HSPA8, HNRNPK, PSMB4, NOP10, PSMB1, DDX46, TPR, SMU1, YWHAB, HNRNPH1, HNRNPA3, PCBP2, POLR2K, RNF113A, PSMA5, POP5, GSPT1, SNRNP40, PSMA2, RIOK3, C1D, HNRNPR, CNOT2, CCAR1, ADAR, LSM1	gdT Vd2 GZMB+	up	11359	63	761	8.27858	Reactome_Pathways_2024.gmt
DNA DOUBLE-STRAND BREAK REPAIR	0.320016	0.677116	1.09998	UBB, UBC, RNF4, XRCC5, UBA52	gdT Vd2 GZMB+	up	11360	5	152	3.28947	Reactome_Pathways_2024.gmt
DNA DAMAGE RECOGNITION IN GG-NER	0.344379	0.704145	1.09945	UBB, UBC, YY1, UBA52, ACTB	gdT Vd2 GZMB+	up	11361	5	38	13.1579	Reactome_Pathways_2024.gmt
RHOJ GTPASE CYCLE	0.34669	0.704145	1.09868	CDC42, RAB7A, WAS, SLC4A7	gdT Vd2 GZMB+	up	11362	4	55	7.27273	Reactome_Pathways_2024.gmt
RHOBTB1 GTPASE CYCLE	0.35494	0.704145	1.09233	CCT7, TXNL1, HNRNPC	gdT Vd2 GZMB+	up	11363	3	23	13.0435	Reactome_Pathways_2024.gmt
PIP3 ACTIVATES AKT SIGNALING	0.290341	0.646581	1.09115	REST, UBB, UBC, PSMB7, CHD3, PSMA4, LAMTOR2, PSMC1, UBA52, PSMB4, PSMB1, PSMA5, PSMA2, PPP2R5A, PSMA7, PSMD11, PSMD6, PSMD2, CHD4, ADRM1	gdT Vd2 GZMB+	up	11364	20	281	7.11744	Reactome_Pathways_2024.gmt
CONSTITUTIVE SIGNALING BY NOTCH1 HD+PEST DOMAIN MUTANTS	0.354212	0.704145	1.08994	UBB, UBC, UBA52	gdT Vd2 GZMB+	up	11365	3	58	5.17241	Reactome_Pathways_2024.gmt
CONSTITUTIVE SIGNALING BY NOTCH1 PEST DOMAIN MUTANTS	0.354212	0.704145	1.08994	UBB, UBC, UBA52	gdT Vd2 GZMB+	up	11366	3	58	5.17241	Reactome_Pathways_2024.gmt
SIGNALING BY NOTCH1 HD+PEST DOMAIN MUTANTS IN CANCER	0.354212	0.704145	1.08994	UBB, UBC, UBA52	gdT Vd2 GZMB+	up	11367	3	58	5.17241	Reactome_Pathways_2024.gmt
SIGNALING BY NOTCH1 IN CANCER	0.354212	0.704145	1.08994	UBB, UBC, UBA52	gdT Vd2 GZMB+	up	11368	3	58	5.17241	Reactome_Pathways_2024.gmt
SIGNALING BY NOTCH1 PEST DOMAIN MUTANTS IN CANCER	0.354212	0.704145	1.08994	UBB, UBC, UBA52	gdT Vd2 GZMB+	up	11369	3	58	5.17241	Reactome_Pathways_2024.gmt
RHOD GTPASE CYCLE	0.359898	0.704145	1.08809	RAB7A, ADD3, HINT2, SLC4A7, EFHD2	gdT Vd2 GZMB+	up	11370	5	53	9.43396	Reactome_Pathways_2024.gmt
FLT3 SIGNALING IN DISEASE	0.363745	0.704145	1.0871	UBB, UBC, UBA52	gdT Vd2 GZMB+	up	11371	3	28	10.7143	Reactome_Pathways_2024.gmt
ASPARAGINE N-LINKED GLYCOSYLATION	0.296324	0.654252	1.08492	UBB, UBC, CTSC, ARF4, SPTAN1, CAPZA1, MLEC, MIA3, TRAPPC6A, CD55, PSMC1, UBA52, CANX, TRAPPC1, NAPA, DYNLL2, ARCN1, COPA, TRAPPC2, PDIA3, CAPZB, CAPZA2, VCP, RPN2, CALR, TMED9, DERL1	gdT Vd2 GZMB+	up	11372	27	306	8.82353	Reactome_Pathways_2024.gmt
SIGNALING BY RHO GTPASES	0.262473	0.62646	1.08249	PFN1, S100A9, ARHGAP9, S100A8, PPP1CC, CCT7, PIN1, TXNL1, ARHGAP15, SPTAN1, ERBIN, CDC42, IL32, RAB7A, DEF6, PMF1, RHOA, ADD3, WAS, RHOC, HNRNPC, ARHGDIA, ACTB, HINT2, MSI2, SOS2, SLC4A7, IQGAP1, CYFIP2, ARPC3, EFHD2, HMOX2, ARHGDIB, ACTG1, DYNLL2, NUDC, YWHAB, HSPE1, KIF2A, NCK2, ITSN2, PICALM, WASF2, AKAP13, PAK2, CAPZB, PPP2R5A, VCP	gdT Vd2 GZMB+	up	11373	48	672	7.14286	Reactome_Pathways_2024.gmt
HDR THROUGH HOMOLOGOUS RECOMBINATION (HRR) OR SINGLE STRAND ANNEALING (SSA)	0.35652	0.704145	1.07902	UBB, UBC, RNF4, UBA52	gdT Vd2 GZMB+	up	11374	4	116	3.44828	Reactome_Pathways_2024.gmt
SIGNALING BY NOTCH	0.322605	0.678521	1.07822	UBB, UBC, PSMB7, YBX1, PSMA4, PSMC1, UBA52, PSMB4, PSMB1, PSMA5, PSMA2, PSMA7, PSMD11, PSMD6, PSMD2, ADRM1, NCOR1, ADAM10	gdT Vd2 GZMB+	up	11375	18	209	8.61244	Reactome_Pathways_2024.gmt
SIGNALING BY WNT	0.315849	0.674008	1.07591	PFN1, UBB, UBC, PSMB7, RHOA, TMED5, PSMA4, GNG5, PSMC1, UBA52, PSMB4, PSMB1, PSMA5, PSMA2, PPP2R5A, PSMA7, GNB2, CTBP1, PSMD11, PSMD6, PSMD2, ADRM1	gdT Vd2 GZMB+	up	11376	22	287	7.66551	Reactome_Pathways_2024.gmt
INFECTIOUS DISEASE	0.25567	0.618353	1.07245	GNAS, PPIB, REST, PARP4, UBB, UBC, PSMB7, POLR2J, PPP1CC, SUPT5H, SNRPF, SNRPB, TXN, CDC42, NCL, RAB7A, CHD3, GOLGA7, ZCRB1, PTGES3, WAS, HLA-B, CCNH, UBE2L6, DUT, PSMA4, ISG15, XRCC5, EPS15, CBX1, GNG5, PSMC1, UBA52, ACTB, SPCS3, MED30, GTF2A2, CYFIP2, HSPA8, ARPC3, CANX, FNTA, HNRNPK, PSMB4, CHMP4B, PSMB1, ACTG1, MED10, TPR, DYNLL2, PARP14, CASP1, YWHAB, PCBP2, SLC25A5, PSIP1, POLR2K, NMI, PSMA5, NPM1, PARP1, WASF2, PSMA2, ARID4B, PAK2, PYCARD, VCP, IRF3, RPN2, TCEA1, PSMA7, GNB2, PSMD11, SUPT4H1, PSMD6, HLA-F, CALR, MED28, SRPK1, G3BP1, ELOC, PSMD2, CHD4, KPNB1, ADRM1, POLR2A, NFKBIA	gdT Vd2 GZMB+	up	11377	87	1311	6.63616	Reactome_Pathways_2024.gmt
CELLULAR RESPONSES TO STRESS	0.279268	0.638571	1.07124	UBB, UBC, UBN1, PSMB7, UBE2D3, EIF2S3, BCL2, HSPA5, TSPYL2, BAG1, TXN, CAPZA1, PTGES3, COX6B1, HIKESHI, CDKN2D, PSMA4, LAMTOR2, PSMC1, UBA52, DNAJA2, CYCS, COX7A2L, COX7A2, HSPA8, COX5B, PRDX6, SERP1, PSMB4, HMOX2, PSMB1, TPR, DYNLL2, TERF1, HSPE1, ERN1, HM13, PSMA5, COX5A, PSMA2, CAPZB, CAPZA2, VCP, PSMA7, FKBP5, PSMD11, PSMD6, CALR, SSR1, ELOC, PSMD2, ADRM1, TNIK	gdT Vd2 GZMB+	up	11378	53	787	6.73443	Reactome_Pathways_2024.gmt
RHO GTPASES ACTIVATE PAKS	0.379607	0.728378	1.06909	CDC42, PAK2, MYL6, FLNA, MYL12B	gdT Vd2 GZMB+	up	11379	5	21	23.8095	Reactome_Pathways_2024.gmt
METABOLISM OF POLYAMINES	0.354814	0.704145	1.06883	PSMB7, PSMA4, PSMC1, PSMB4, PSMB1, PSMA5, PSMA2, PSMA7, PSMD11, PSMD6, PSMD2, ADRM1	gdT Vd2 GZMB+	up	11380	12	46	26.087	Reactome_Pathways_2024.gmt
RAC3 GTPASE CYCLE	0.357644	0.704145	1.06846	ARHGAP15, ERBIN, CDC42, IL32, RAB7A	gdT Vd2 GZMB+	up	11381	5	94	5.31915	Reactome_Pathways_2024.gmt
TRNA PROCESSING	0.384814	0.733769	1.06787	TSEN54, RTRAF, TPR, POP5, HSD17B10	gdT Vd2 GZMB+	up	11382	5	146	3.42466	Reactome_Pathways_2024.gmt
FLT3 SIGNALING	0.383904	0.733769	1.06704	UBB, UBC, UBA52	gdT Vd2 GZMB+	up	11383	3	38	7.89474	Reactome_Pathways_2024.gmt
REGULATION OF CHOLESTEROL BIOSYNTHESIS BY SREBP (SREBF)	0.386603	0.733769	1.06625	IDI1	gdT Vd2 GZMB+	up	11384	1	56	1.78571	Reactome_Pathways_2024.gmt
FORMATION OF INCISION COMPLEX IN GG-NER	0.36369	0.704145	1.06526	UBB, UBC, CCNH, UBA52, SUMO3	gdT Vd2 GZMB+	up	11385	5	43	11.6279	Reactome_Pathways_2024.gmt
SIGNALING BY RHO GTPASES, MIRO GTPASES AND RHOBTB3	0.30331	0.661742	1.0632	PFN1, S100A9, ARHGAP9, S100A8, PPP1CC, CCT7, PIN1, TXNL1, ARHGAP15, SPTAN1, ERBIN, CDC42, IL32, RAB7A, DEF6, PMF1, RHOA, ADD3, WAS, RHOC, HNRNPC, ARHGDIA, ACTB, HINT2, MSI2, SOS2, SLC4A7, IQGAP1, CYFIP2, ARPC3, EFHD2, HMOX2, ARHGDIB, ACTG1, DYNLL2, NUDC, YWHAB, HSPE1, KIF2A, NCK2, ITSN2, PICALM, WASF2, AKAP13, PAK2, CAPZB, PPP2R5A, VCP	gdT Vd2 GZMB+	up	11386	48	688	6.97674	Reactome_Pathways_2024.gmt
RESPIRATORY SYNCYTIAL VIRUS (RSV) GENOME REPLICATION, TRANSCRIPTION AND TRANSLATION	0.388166	0.733769	1.06258	PPP1CC, SPCS3, HSPA8, KPNB1, SPCS2	gdT Vd2 GZMB+	up	11387	5	30	16.6667	Reactome_Pathways_2024.gmt
RNA POLYMERASE III ABORTIVE AND RETRACTIVE INITIATION	0.396144	0.733769	1.05615	GTF3A, POLR1D, BDP1, POLR2K, GTF3C6	gdT Vd2 GZMB+	up	11388	5	41	12.1951	Reactome_Pathways_2024.gmt
RNA POLYMERASE III TRANSCRIPTION	0.396144	0.733769	1.05615	GTF3A, POLR1D, BDP1, POLR2K, GTF3C6	gdT Vd2 GZMB+	up	11389	5	41	12.1951	Reactome_Pathways_2024.gmt
INTRACELLULAR SIGNALING BY SECOND MESSENGERS	0.357925	0.704145	1.05224	REST, UBB, UBC, PSMB7, CHD3, PSMA4, LAMTOR2, PSMC1, UBA52, PSMB4, PSMB1, PSMA5, PSMA2, PPP2R5A, PSMA7, PSMD11, PSMD6, PSMD2, CHD4, ADRM1	gdT Vd2 GZMB+	up	11390	20	321	6.23053	Reactome_Pathways_2024.gmt
CELLULAR RESPONSES TO STIMULI	0.317337	0.675081	1.05183	GNAS, UBB, UBC, UBN1, PSMB7, UBE2D3, EIF2S3, BCL2, HSPA5, TSPYL2, BAG1, TXN, ANXA2, CAPZA1, PTGES3, COX6B1, HIKESHI, CDKN2D, PSMA4, LAMTOR2, GNG5, PSMC1, UBA52, DNAJA2, CYCS, MT2A, COX7A2L, COX7A2, HSPA8, COX5B, PRDX6, SERP1, PSMB4, HMOX2, PSMB1, TPR, DYNLL2, TERF1, HSPE1, ERN1, HM13, PSMA5, COX5A, PSMA2, CAPN2, CAPZB, CAPZA2, VCP, PSMA7, GNB2, FKBP5, PSMD11, PSMD6, CALR, SSR1, ELOC, PSMD2, ADRM1, TNIK, NFKBIA, DNAJB1	gdT Vd2 GZMB+	up	11391	61	887	6.87711	Reactome_Pathways_2024.gmt
HOMOLOGY DIRECTED REPAIR	0.391563	0.733769	1.04758	UBB, UBC, RNF4	gdT Vd2 GZMB+	up	11392	3	122	2.45902	Reactome_Pathways_2024.gmt
CELL DEATH SIGNALLING VIA NRAGE, NRIF AND NADE	0.402326	0.740842	1.04574	UBB, UBC, UBA52, SOS2	gdT Vd2 GZMB+	up	11393	4	76	5.26316	Reactome_Pathways_2024.gmt
VIRAL INFECTION PATHWAYS	0.322917	0.678521	1.04484	PPIB, REST, PARP4, UBB, UBC, PSMB7, POLR2J, PPP1CC, SUPT5H, SNRPF, SNRPB, NCL, CHD3, GOLGA7, ZCRB1, PTGES3, HLA-B, CCNH, UBE2L6, DUT, PSMA4, ISG15, XRCC5, CBX1, PSMC1, UBA52, SPCS3, MED30, GTF2A2, HSPA8, CANX, FNTA, HNRNPK, PSMB4, CHMP4B, PSMB1, MED10, TPR, DYNLL2, PARP14, CASP1, YWHAB, PCBP2, SLC25A5, PSIP1, POLR2K, NMI, PSMA5, NPM1, PARP1, PSMA2, ARID4B, PAK2, PYCARD, VCP, IRF3, RPN2, TCEA1, PSMA7, PSMD11, SUPT4H1, PSMD6, HLA-F, CALR, MED28, SRPK1, G3BP1, ELOC, PSMD2, CHD4, KPNB1, ADRM1, POLR2A, NFKBIA, SPCS2, POLR2G	gdT Vd2 GZMB+	up	11394	76	1029	7.38581	Reactome_Pathways_2024.gmt
INTERLEUKIN-12 SIGNALING	0.390372	0.733769	1.04468	PSME2, ANXA2, CDC42, CAPZA1, CNN2	gdT Vd2 GZMB+	up	11395	5	46	10.8696	Reactome_Pathways_2024.gmt
RNA POLYMERASE III TRANSCRIPTION INITIATION	0.41266	0.74781	1.04193	GTF3A, POLR1D, BDP1, POLR2K, GTF3C6	gdT Vd2 GZMB+	up	11396	5	36	13.8889	Reactome_Pathways_2024.gmt
RNA POLYMERASE III TRANSCRIPTION INITIATION FROM TYPE 1 PROMOTER	0.41266	0.74781	1.04193	GTF3A, POLR1D, BDP1, POLR2K, GTF3C6	gdT Vd2 GZMB+	up	11397	5	28	17.8571	Reactome_Pathways_2024.gmt
PLATELET DEGRANULATION	0.390149	0.733769	1.04144	PFN1, SRGN, HSPA5	gdT Vd2 GZMB+	up	11398	3	128	2.34375	Reactome_Pathways_2024.gmt
ANTIVIRAL MECHANISM BY IFN-STIMULATED GENES	0.395371	0.733769	1.03687	UBB, UBC, EIF2S3, PIN1, PTPN2, UBE2L6, ISG15, UBA52, HSPA8, TPR, NPM1, ADAR, PPP2R5A, IRF3	gdT Vd2 GZMB+	up	11399	14	158	8.86076	Reactome_Pathways_2024.gmt
SIGNALING BY CSF1 (M-CSF) IN MYELOID CELLS	0.424671	0.755986	1.03207	UBB, UBC, UBA52	gdT Vd2 GZMB+	up	11400	3	31	9.67742	Reactome_Pathways_2024.gmt
RHOBTB2 GTPASE CYCLE	0.416964	0.751632	1.03196	CCT7, TXNL1, HNRNPC, MSI2, ACTG1	gdT Vd2 GZMB+	up	11401	5	23	21.7391	Reactome_Pathways_2024.gmt
RNA POLYMERASE II TRANSCRIPTION TERMINATION	0.410311	0.747508	1.03073	ALYREF, DDX39A, SNRPF, SNRPB, SRSF9	gdT Vd2 GZMB+	up	11402	5	67	7.46269	Reactome_Pathways_2024.gmt
GLOBAL GENOME NUCLEOTIDE EXCISION REPAIR (GG-NER)	0.406763	0.745007	1.03038	UBB, UBC, YY1, CCNH, UBA52, ACTB, SUMO3	gdT Vd2 GZMB+	up	11403	7	84	8.33333	Reactome_Pathways_2024.gmt
SARS-COV-2 ACTIVATES MODULATES INNATE AND ADAPTIVE IMMUNE RESPONSES	0.414567	0.749284	1.02591	UBB, UBC, HLA-B, ISG15, UBA52	gdT Vd2 GZMB+	up	11404	5	138	3.62319	Reactome_Pathways_2024.gmt
NEGATIVE EPIGENETIC REGULATION OF RRNA EXPRESSION	0.432683	0.755986	1.02033	MBD2, CCNH, POLR1D, TAF1D, POLR2K, ARID4B, BAZ2A	gdT Vd2 GZMB+	up	11405	7	82	8.53659	Reactome_Pathways_2024.gmt
NORC NEGATIVELY REGULATES RRNA EXPRESSION	0.432683	0.755986	1.02033	MBD2, CCNH, POLR1D, TAF1D, POLR2K, ARID4B, BAZ2A	gdT Vd2 GZMB+	up	11406	7	76	9.21053	Reactome_Pathways_2024.gmt
FORMATION OF TC-NER PRE-INCISION COMPLEX	0.424815	0.755986	1.01909	UBB, UBC, POLR2J, CCNH, UBA52	gdT Vd2 GZMB+	up	11407	5	51	9.80392	Reactome_Pathways_2024.gmt
REGULATION OF TP53 ACTIVITY	0.419617	0.754429	1.01897	UBB, UBC, PIN1, CHD3, UBA52, PHF20	gdT Vd2 GZMB+	up	11408	6	160	3.75	Reactome_Pathways_2024.gmt
AGGREPHAGY	0.438202	0.755986	1.01707	UBB, UBC, UBA52, DYNLL2	gdT Vd2 GZMB+	up	11409	4	43	9.30233	Reactome_Pathways_2024.gmt
ACTIVATION OF BH3-ONLY PROTEINS	0.440505	0.755986	1.01518	BCL2, DYNLL2, YWHAB	gdT Vd2 GZMB+	up	11410	3	30	10	Reactome_Pathways_2024.gmt
SIGNAL TRANSDUCTION	0.396343	0.733769	1.01473	BAX, GNAS, REST, PFN1, S100A9, UBB, UBC, PSMB7, UBE2D3, ARHGAP9, CDC14A, POLR2J, BCL2, CCL4, MOB1A, S100A8, PPP1CC, CCT7, DUSP2, PIN1, TXNL1, RBCK1, RDH14, YY1, ARHGAP15, SPTAN1, ERBIN, CDC42, IL32, RAB7A, DEF6, PMF1, YBX1, RHOA, CHD3, GOLGA7, PTGES3, ADD3, TRIM33, PTPN2, TMED5, OPTN, WAS, RHOC, PSMA4, LAMTOR2, RASA3, EPS15, GNG5, TAX1BP1, CD55, HNRNPC, PSMC1, ARHGDIA, UBA52, ACTB, CTSD, TNFSF10, HINT2, IL2RB, PPID, MSI2, SOS2, SLC4A7, GTF2A2, IQGAP1, RACK1, CYFIP2, MXD4, ARPC3, JUND	gdT Vd2 GZMB+	up	11411	71	2613	2.71718	Reactome_Pathways_2024.gmt
GASTRULATION	0.431243	0.755986	1.01383	PSMB7, TRIM33, PSMA4, PSMC1, PSMB4, PSMB1, PSMA5, PSMA2, PSMA7, PSMD11, PSMD6, PSMD2, ADRM1	gdT Vd2 GZMB+	up	11412	13	120	10.8333	Reactome_Pathways_2024.gmt
G2 M TRANSITION	0.436402	0.755986	1.01108	UBB, UBC, PSMB7, OPTN, CCNH, PSMA4, PSMC1, UBA52, MZT2A, PSMB4, PSMB1, TUBGCP2, MZT2B, PSMA5, PSMA2, PSMA7, PSMD11, PSMD6, PSMD2, RAB8A, ADRM1	gdT Vd2 GZMB+	up	11413	21	184	11.413	Reactome_Pathways_2024.gmt
MITOTIC G2-G2 M PHASES	0.436402	0.755986	1.01108	UBB, UBC, PSMB7, OPTN, CCNH, PSMA4, PSMC1, UBA52, MZT2A, PSMB4, PSMB1, TUBGCP2, MZT2B, PSMA5, PSMA2, PSMA7, PSMD11, PSMD6, PSMD2, RAB8A, ADRM1	gdT Vd2 GZMB+	up	11414	21	186	11.2903	Reactome_Pathways_2024.gmt
CELL-CELL COMMUNICATION	0.433653	0.755986	1.01018	SPTAN1, RSU1, TYROBP, ACTB, IQGAP1, ACTN4, ACTG1, NCK2	gdT Vd2 GZMB+	up	11415	8	157	5.09554	Reactome_Pathways_2024.gmt
SARS-COV-1-HOST INTERACTIONS	0.43463	0.755986	1.00994	PPIB, UBB, UBC, UBA52, CASP1, YWHAB, PCBP2, NMI, NPM1, PYCARD, IRF3, KPNB1, NFKBIA	gdT Vd2 GZMB+	up	11416	13	112	11.6071	Reactome_Pathways_2024.gmt
RHO GTPASE CYCLE	0.431347	0.755986	1.00903	ARHGAP9, CCT7, TXNL1, ARHGAP15, SPTAN1, ERBIN, CDC42, IL32, RAB7A, DEF6, RHOA, ADD3, WAS, RHOC, HNRNPC, ARHGDIA, ACTB, HINT2, MSI2, SOS2, SLC4A7, IQGAP1, CYFIP2, EFHD2, HMOX2, ARHGDIB, ACTG1, NUDC, HSPE1, NCK2, ITSN2, PICALM, WASF2, AKAP13, PAK2, CAPZB, VCP	gdT Vd2 GZMB+	up	11417	37	450	8.22222	Reactome_Pathways_2024.gmt
CIRCADIAN CLOCK	0.440973	0.755986	1.00827	UBB, UBC, PPP1CC	gdT Vd2 GZMB+	up	11418	3	70	4.28571	Reactome_Pathways_2024.gmt
RHO GTPASES ACTIVATE IQGAPS	0.45612	0.765987	1.00537	CDC42, ACTB, IQGAP1, ACTG1	gdT Vd2 GZMB+	up	11419	4	31	12.9032	Reactome_Pathways_2024.gmt
GPCR LIGAND BINDING	0.445462	0.755986	1.00486	GNAS, CCL4, GNG5, CD55, XCL2, PTGER4, CCL5, GNB2, S1PR4	gdT Vd2 GZMB+	up	11420	9	467	1.92719	Reactome_Pathways_2024.gmt
UB-SPECIFIC PROCESSING PROTEASES	0.443619	0.755986	1.00411	UBB, VDAC1, UBC, PSMB7, PSMA4, PSMC1, UBA52, PSMB4, PSMB1, PSMA5, PSMA2, OTUB1, PSMA7, PSMD11, PSMD6, PSMD2, ADRM1, NFKBIA	gdT Vd2 GZMB+	up	11421	18	190	9.47368	Reactome_Pathways_2024.gmt
SARS-COV-2 INFECTION	0.444571	0.755986	1.0028	PARP4, UBB, UBC, SNRPF, SNRPB, GOLGA7, ZCRB1, HLA-B, ISG15, UBA52, CANX, CHMP4B, TPR, PARP14, YWHAB	gdT Vd2 GZMB+	up	11422	15	313	4.79233	Reactome_Pathways_2024.gmt
FC EPSILON RECEPTOR (FCERI) SIGNALING	0.443939	0.755986	1.00239	UBB, UBC, PSMB7, PSMA4, PSMC1, UBA52, PSMB4, PSMB1, PSMA5, NFATC3, PSMA2, PAK2, PSMA7, PSMD11, PSMD6, ITK, PSMD2, ADRM1, NFKBIA	gdT Vd2 GZMB+	up	11423	19	197	9.64467	Reactome_Pathways_2024.gmt
GENE EXPRESSION (TRANSCRIPTION)	0.436056	0.755986	1.00104	BAX, ALYREF, REST, UBB, UBC, PSMB7, UBE2D3, POLR2J, DDX39A, SUPT5H, PRELID1, SNRPF, MBD2, SNRPB, PIN1, TXN, YY1, YBX1, CHD3, SRSF9, COX6B1, ELF1, TRIM33, CCNH, GTF3A, PSMA4, LAMTOR2, POLR1D, PSMC1, AFF4, BDP1, UBA52, ACTB, CYCS, PHF20, MED30, GTF2A2, SRSF5, COX7A2L, TAF1D, COX7A2, TSNAX, COX5B, PRDX6, PSMB4, PSMB1, JUNB, MED10, TPR, DDIT4, NCOA4, CASP1, YWHAB, EPC1, ZNF394, MECP2, PSIP1, POLR2K, PSMA5, NPM1, BTG2, PARP1, COX5A	gdT Vd2 GZMB+	up	11424	63	1615	3.90093	Reactome_Pathways_2024.gmt
M PHASE	0.457356	0.765987	0.998338	UBB, UBC, PSMB7, PPP1CC, PMF1, SET, PSMA4, PSMC1, UBA52, MZT2A, PSMB4, CHMP4B, PSMB1, TPR, DYNLL2, NUDC, SMC3, TUBGCP2, KIF2A, MZT2B, PSMA5, PSMA2, PPP2R5A, PSMA7, PSMD11, PSMD6, MAD1L1, RAB2A, PSMD2, KPNB1, ADRM1	gdT Vd2 GZMB+	up	11425	31	372	8.33333	Reactome_Pathways_2024.gmt
RNA POLYMERASE I PROMOTER ESCAPE	0.46234	0.767602	0.995868	CCNH, POLR1D, TAF1D, POLR2K	gdT Vd2 GZMB+	up	11426	4	59	6.77966	Reactome_Pathways_2024.gmt
DUAL INCISION IN TC-NER	0.459871	0.767602	0.993198	UBB, UBC, POLR2J, CCNH, UBA52	gdT Vd2 GZMB+	up	11427	5	63	7.93651	Reactome_Pathways_2024.gmt
NUCLEAR EVENTS (KINASE AND TRANSCRIPTION FACTOR ACTIVATION)	0.464744	0.767602	0.993024	REST, JUND, JUNB	gdT Vd2 GZMB+	up	11428	3	61	4.91803	Reactome_Pathways_2024.gmt
GAP-FILLING DNA REPAIR SYNTHESIS AND LIGATION IN TC-NER	0.465044	0.767602	0.992398	UBB, UBC, POLR2J, CCNH, UBA52	gdT Vd2 GZMB+	up	11429	5	62	8.06452	Reactome_Pathways_2024.gmt
RHOQ GTPASE CYCLE	0.473042	0.773231	0.99185	CDC42, RAB7A, SLC4A7, IQGAP1	gdT Vd2 GZMB+	up	11430	4	59	6.77966	Reactome_Pathways_2024.gmt
INTERFERON ALPHA BETA SIGNALING	0.467357	0.767721	0.990222	UBB, UBC, XAF1, HLA-B, GBP2, ISG15, UBA52, SAMHD1	gdT Vd2 GZMB+	up	11431	8	78	10.2564	Reactome_Pathways_2024.gmt
G ALPHA (12 13) SIGNALLING EVENTS	0.478107	0.776073	0.98957	RHOA, RHOC, GNG5, SOS2, AKAP13, GNB2	gdT Vd2 GZMB+	up	11432	6	80	7.5	Reactome_Pathways_2024.gmt
RAC1 GTPASE CYCLE	0.467115	0.767721	0.989236	ARHGAP9, ARHGAP15, ERBIN, CDC42, RAB7A, DEF6, WAS, ARHGDIA, SOS2, IQGAP1, CYFIP2	gdT Vd2 GZMB+	up	11433	11	184	5.97826	Reactome_Pathways_2024.gmt
PROTEIN UBIQUITINATION	0.464621	0.767602	0.98892	UBB, UBC, UBE2D3, HLA-B, UBE2B, UBA52	gdT Vd2 GZMB+	up	11434	6	77	7.79221	Reactome_Pathways_2024.gmt
FORMATION OF ATP BY CHEMIOSMOTIC COUPLING	0.489349	0.779545	0.981711	ATP5PF, ATP5MC3, ATP5MC1, ATP5MC2, ATP5F1E, ATP5F1B, ATP5PB, ATP5MG, ATP5MF	gdT Vd2 GZMB+	up	11435	9	20	45	Reactome_Pathways_2024.gmt
MITF-M-DEPENDENT GENE EXPRESSION	0.482362	0.77771	0.981596	BCL2, HINT1, ASAH1, ACTB	gdT Vd2 GZMB+	up	11436	4	94	4.25532	Reactome_Pathways_2024.gmt
DNA REPAIR	0.489114	0.779545	0.981352	UBB, UBC, POLR2J, RNF4, YY1, CCNH, UBE2L6, ISG15, XRCC5, UBE2B, UBA52, ACTB, SUMO3, MPG, TERF1, USP1, POLR2K, PARP1, VCP, TCEA1, PIAS1, UBE2V2, POLR2A, POLR2G, ASCC3, INO80, RPA2	gdT Vd2 GZMB+	up	11437	27	312	8.65385	Reactome_Pathways_2024.gmt
NOTCH1 INTRACELLULAR DOMAIN REGULATES TRANSCRIPTION	0.488902	0.779545	0.977167	UBB, UBC, UBA52	gdT Vd2 GZMB+	up	11438	3	48	6.25	Reactome_Pathways_2024.gmt
INTERLEUKIN-12 FAMILY SIGNALING	0.483385	0.77771	0.977138	PSME2, ANXA2, CDC42, CAPZA1, CNN2	gdT Vd2 GZMB+	up	11439	5	56	8.92857	Reactome_Pathways_2024.gmt
RNA POLYMERASE II TRANSCRIPTION	0.529317	0.81847	0.974021	BAX, ALYREF, REST, UBB, UBC, PSMB7, UBE2D3, POLR2J, DDX39A, SUPT5H, PRELID1, SNRPF, SNRPB, PIN1, TXN, YY1, YBX1, CHD3, SRSF9, COX6B1, ELF1, TRIM33, CCNH, PSMA4, LAMTOR2, PSMC1, AFF4, UBA52, CYCS, PHF20, MED30, GTF2A2, SRSF5, COX7A2L, COX7A2, COX5B, PRDX6, PSMB4, PSMB1, JUNB, MED10, DDIT4, CASP1, YWHAB, EPC1, ZNF394, MECP2, POLR2K, PSMA5, NPM1, BTG2, PARP1, COX5A	gdT Vd2 GZMB+	up	11440	53	1360	3.89706	Reactome_Pathways_2024.gmt
RESPONSE TO ELEVATED PLATELET CYTOSOLIC CA2+	0.497169	0.78773	0.971428	PFN1, SRGN, HSPA5	gdT Vd2 GZMB+	up	11441	3	133	2.25564	Reactome_Pathways_2024.gmt
GLUCOSE METABOLISM	0.498909	0.78773	0.96886	GAPDH	gdT Vd2 GZMB+	up	11442	1	85	1.17647	Reactome_Pathways_2024.gmt
GLYCOLYSIS	0.498909	0.78773	0.96886	GAPDH	gdT Vd2 GZMB+	up	11443	1	74	1.35135	Reactome_Pathways_2024.gmt
SIGNALING BY NTRK1 (TRKA)	0.502145	0.790734	0.963936	REST, RHOA, JUND, JUNB, YWHAB, RAP1A, CHD4, KIDINS220, AP2M1, PIK3R1, ID2	gdT Vd2 GZMB+	up	11444	11	115	9.56522	Reactome_Pathways_2024.gmt
RNA POLYMERASE I TRANSCRIPTION INITIATION	0.509665	0.798902	0.963373	CHD3, CCNH, POLR1D, TAF1D, POLR2K	gdT Vd2 GZMB+	up	11445	5	48	10.4167	Reactome_Pathways_2024.gmt
METABOLISM OF AMINO ACIDS AND DERIVATIVES	0.513654	0.801519	0.96123	PSMB7, SEPHS2, TSTD1, ALDH9A1, PSMA4, PSMC1, UBA52, PSMB4, PSMB1, PSMA5, PSMA2, PSMA7, PSMD11, PSMD6, HSD17B10, PSMD2, ADRM1, AIMP1	gdT Vd2 GZMB+	up	11446	18	358	5.02793	Reactome_Pathways_2024.gmt
SEMAPHORIN INTERACTIONS	0.513674	0.801519	0.958217	RHOA, RHOC, TYROBP	gdT Vd2 GZMB+	up	11447	3	64	4.6875	Reactome_Pathways_2024.gmt
SARS-COV INFECTIONS	0.546933	0.835585	0.957766	PPIB, REST, PARP4, UBB, UBC, SNRPF, SNRPB, CHD3, GOLGA7, ZCRB1, PTGES3, HLA-B, ISG15, UBA52, CANX, FNTA, CHMP4B, TPR, PARP14, CASP1, YWHAB, PCBP2, NMI, NPM1, ARID4B, PYCARD, VCP, IRF3, RPN2, HLA-F, SRPK1, G3BP1, CHD4, KPNB1, NFKBIA	gdT Vd2 GZMB+	up	11448	35	498	7.02811	Reactome_Pathways_2024.gmt
GENERIC TRANSCRIPTION PATHWAY	0.591016	0.852704	0.952075	BAX, REST, UBB, UBC, PSMB7, UBE2D3, POLR2J, SUPT5H, PRELID1, PIN1, TXN, YY1, YBX1, CHD3, COX6B1, ELF1, TRIM33, CCNH, PSMA4, LAMTOR2, PSMC1, UBA52, CYCS, PHF20, MED30, COX7A2L, COX7A2, COX5B, PRDX6, PSMB4, PSMB1, JUNB, MED10, DDIT4, CASP1, YWHAB, EPC1, ZNF394, MECP2, POLR2K, PSMA5, NPM1, BTG2, PARP1, COX5A, PSMA2	gdT Vd2 GZMB+	up	11449	46	1230	3.73984	Reactome_Pathways_2024.gmt
TCF DEPENDENT SIGNALING IN RESPONSE TO WNT	0.539251	0.826369	0.95184	UBB, UBC, PSMB7, PSMA4, PSMC1, UBA52, PSMB4, PSMB1, PSMA5, PSMA2, PPP2R5A, PSMA7, CTBP1, PSMD11, PSMD6, PSMD2, ADRM1	gdT Vd2 GZMB+	up	11450	17	189	8.99471	Reactome_Pathways_2024.gmt
DEUBIQUITINATION	0.550266	0.835585	0.950172	UBB, VDAC1, UBC, PSMB7, YY1, RHOA, PSMA4, PSMC1, UBA52, ACTB, PSMB4, PSMB1, PSMA5, PSMA2, OTUB1, VCP, JOSD1, PSMA7, TNFAIP3, PSMD11, PSMD6, PSMD2, ADRM1, NFKBIA	gdT Vd2 GZMB+	up	11451	24	268	8.95522	Reactome_Pathways_2024.gmt
ANTIGEN PRESENTATION FOLDING, ASSEMBLY AND PEPTIDE LOADING OF CLASS I MHC	0.535455	0.824239	0.944077	HSPA5, TAP1, HLA-B, CANX, PDIA3, HLA-F, CALR	gdT Vd2 GZMB+	up	11452	7	31	22.5806	Reactome_Pathways_2024.gmt
TRANSCRIPTIONAL REGULATION BY RUNX1	0.556931	0.835585	0.944055	UBB, UBC, PSMB7, ELF1, CCNH, PSMA4, PSMC1, UBA52, PSMB4, PSMB1, PSMA5, PSMA2, PSMA7, PSMD11, PSMD6, PSMD2, ADRM1, SMARCB1, CCND2	gdT Vd2 GZMB+	up	11453	19	202	9.40594	Reactome_Pathways_2024.gmt
UNFOLDED PROTEIN RESPONSE (UPR)	0.539197	0.826369	0.942173	EIF2S3, HSPA5, TSPYL2	gdT Vd2 GZMB+	up	11454	3	95	3.15789	Reactome_Pathways_2024.gmt
CYTOPROTECTION BY HMOX1	0.552093	0.835585	0.933772	COX6B1, CYCS, COX7A2L, COX7A2, COX5B, HMOX2, HM13, COX5A	gdT Vd2 GZMB+	up	11455	8	59	13.5593	Reactome_Pathways_2024.gmt
CELL SURFACE INTERACTIONS AT THE VASCULAR WALL	0.565319	0.835585	0.93084	CD74, GYPC, ITGAM	gdT Vd2 GZMB+	up	11456	3	233	1.28755	Reactome_Pathways_2024.gmt
HDACS DEACETYLATE HISTONES	0.552538	0.835585	0.928363	REST, CHD3	gdT Vd2 GZMB+	up	11457	2	60	3.33333	Reactome_Pathways_2024.gmt
DEACTIVATION OF THE BETA-CATENIN TRANSACTIVATING COMPLEX	0.554703	0.835585	0.926407	UBB, UBC, UBA52	gdT Vd2 GZMB+	up	11458	3	42	7.14286	Reactome_Pathways_2024.gmt
G ALPHA (I) SIGNALLING EVENTS	0.565718	0.835585	0.924591	GNAS, CCL4	gdT Vd2 GZMB+	up	11459	2	316	0.632911	Reactome_Pathways_2024.gmt
HEMOSTASIS	0.634495	0.87542	0.924527	CD74, GNAS, PFN1, SRGN, GYPC, HSPA5, ANXA2, CDC42, CAPZA1, RHOA	gdT Vd2 GZMB+	up	11460	10	707	1.41443	Reactome_Pathways_2024.gmt
MATURATION OF HRSV A PROTEINS	0.567546	0.835585	0.919569	PPP1CC, SPCS3, KPNB1, SPCS2	gdT Vd2 GZMB+	up	11461	4	24	16.6667	Reactome_Pathways_2024.gmt
SARS-COV-2-HOST INTERACTIONS	0.586307	0.852697	0.918175	UBB, UBC, SNRPF, SNRPB, HLA-B, ISG15, UBA52	gdT Vd2 GZMB+	up	11462	7	218	3.21101	Reactome_Pathways_2024.gmt
TRANSCRIPTION-COUPLED NUCLEOTIDE EXCISION REPAIR (TC-NER)	0.578198	0.846814	0.917675	UBB, UBC, POLR2J, CCNH, UBA52	gdT Vd2 GZMB+	up	11463	5	76	6.57895	Reactome_Pathways_2024.gmt
RHOH GTPASE CYCLE	0.568442	0.835585	0.917436	RAB7A, ARHGDIA, SLC4A7, ARHGDIB, PAK2, VCP	gdT Vd2 GZMB+	up	11464	6	37	16.2162	Reactome_Pathways_2024.gmt
S PHASE	0.601326	0.859275	0.916291	UBB, UBC, PSMB7, CCNH, PSMA4, PSMC1, UBA52, PSMB4, PSMB1, SMC3, PSMA5, PSMA2, PSMA7, PSMD11, PSMD6, PSMD2, ADRM1	gdT Vd2 GZMB+	up	11465	17	150	11.3333	Reactome_Pathways_2024.gmt
EPH-EPHRIN SIGNALING	0.591291	0.852704	0.915835	CDC42, RHOA, ACTB, ARPC3, ACTG1, NCK2, PAK2, CFL1, ADAM10, ARPC4, MYL6, ACTR2, AP2M1	gdT Vd2 GZMB+	up	11466	13	92	14.1304	Reactome_Pathways_2024.gmt
CDC42 GTPASE CYCLE	0.589282	0.852704	0.914505	ARHGAP9, CDC42, RAB7A, DEF6, WAS, ARHGDIA, IQGAP1, ARHGDIB	gdT Vd2 GZMB+	up	11467	8	155	5.16129	Reactome_Pathways_2024.gmt
MITOCHONDRIAL PROTEIN IMPORT	0.581694	0.84923	0.91233	VDAC1, CHCHD2, IDH3G, ATP5MC1, NDUFB8, CYC1	gdT Vd2 GZMB+	up	11468	6	65	9.23077	Reactome_Pathways_2024.gmt
CRISTAE FORMATION	0.578553	0.846814	0.909035	ATP5PF, ATP5MC3, ATP5MC1, ATP5MC2, ATP5F1E, ATP5F1B, ATP5PB, ATP5MG, ATP5MF	gdT Vd2 GZMB+	up	11469	9	33	27.2727	Reactome_Pathways_2024.gmt
HIV LIFE CYCLE	0.616475	0.865339	0.908386	UBB, UBC, POLR2J, SUPT5H, CCNH, XRCC5, UBA52, GTF2A2, CHMP4B, TPR, PSIP1, POLR2K	gdT Vd2 GZMB+	up	11470	12	158	7.59494	Reactome_Pathways_2024.gmt
CHAPERONIN-MEDIATED PROTEIN FOLDING	0.609647	0.859275	0.902993	CCT7, GNG5, ACTB, CCT4, VBP1, CCT8	gdT Vd2 GZMB+	up	11471	6	91	6.59341	Reactome_Pathways_2024.gmt
CELL CYCLE	0.729212	0.925449	0.900154	MIS18BP1, UBB, UBC, PSMB7, CDC14A, POLR2J, PPP1CC, PMF1, SET, OPTN, CCNH, CDKN2D, PSMA4, PSMC1, UBA52, PHF20, ATRX, MZT2A, PSMB4, NOP10, CHMP4B, PSMB1, TPR, DYNLL2, TERF1, NUDC, YWHAB, SMC3, TUBGCP2, KIF2A, MZT2B, POLR2K, PSMA5, NPM1, PSMA2, PPP2R5A, PSMA7, PSMD11, PSMD6, MAD1L1, RAB2A, UBE2V2, PSMD2, RAB8A, KPNB1, ADRM1, POLR2A	gdT Vd2 GZMB+	up	11472	47	649	7.24191	Reactome_Pathways_2024.gmt
ER TO GOLGI ANTEROGRADE TRANSPORT	0.630019	0.874212	0.899648	CTSC, ARF4, SPTAN1, CAPZA1, MIA3, TRAPPC6A, CD55, TRAPPC1, NAPA, DYNLL2, ARCN1, COPA, TRAPPC2, CAPZB, CAPZA2	gdT Vd2 GZMB+	up	11473	15	155	9.67742	Reactome_Pathways_2024.gmt
PKR-MEDIATED SIGNALING	0.609594	0.859275	0.898298	EIF2S3, PTPN2, UBE2L6, ISG15, HSPA8, NPM1, ADAR, PPP2R5A	gdT Vd2 GZMB+	up	11474	8	80	10	Reactome_Pathways_2024.gmt
RHOBTB GTPASE CYCLE	0.607519	0.859275	0.895418	CCT7, TXNL1, HNRNPC, MSI2, ACTG1	gdT Vd2 GZMB+	up	11475	5	35	14.2857	Reactome_Pathways_2024.gmt
METABOLISM OF PROTEINS	0.851145	0.948023	0.894443	PABPC1, ATP5PF, UBB, RAB8B, VDAC1, UBC, PSMB7, UBE2D3, EIF2S3, PSME2, CCT7, CTSC, ARF4, PRELID1, POMP, EIF5A, TXN, YY1, SPTAN1, RAB7A, CAPZA1, RHOA, CHCHD2, CHD3, MLEC, NOP58, HLA-B, UBE2L6, MIA3, PSMA4, TRAPPC6A, LYZ, GNG5, CD55, SRP54, UBE2B, HNRNPC, PSMC1, SUMF2, UBA52, ACTB, CTSD, SPCS3, EEF1B2, CCT4, NUB1, SUMO3, VBP1, HSPA8, CANX, COX5B, NSMCE3, CCT8, TRAPPC1, TRAM1, HNRNPK, PSMB4, EIF3H, PSMB10, PSMB1, SPON2, NAPA, TPR, DYNLL2, ARCN1, RWDD1, EIF3F, SMC3, SLC25A5, COPA, PSMA5, NPM1, RNF181, GSPT1, PARP1, COX5A, PSMA2, STARD7, TRAPPC2, OTUB1, PDIA3, CAPZB, NDUFA13, RAB11A, CAPZA2, VCP, JOSD1, RPN2, PCMT1, SRP19, PSMA7, GNB2, TNFAIP3, CTBP1, PIAS1, EIF3D, COMMD6, PSMD11, PSMD6, CALR, RAB37, TMED9, SEC61G, SSR1, HSD17B10, RAB2A, UBE2V2, ELOC, DERL1, PSMD2, RAB8A, ADRM1, PDHB, NFKBIA, NDUFV3, AIMP1, TPST2, SPCS2, RAB29, SEC61B, ZC3H15, ATP5F1B, COMMD7, TOP1, ADAM10, IDH2, SUZ12, DAD1, INO80	gdT Vd2 GZMB+	up	11476	129	2067	6.24093	Reactome_Pathways_2024.gmt
SIGNALING BY NOTCH1	0.613542	0.86299	0.893415	UBB, UBC	gdT Vd2 GZMB+	up	11477	2	74	2.7027	Reactome_Pathways_2024.gmt
TRANSLATION	0.652157	0.882861	0.892531	PABPC1, EIF2S3, SRP54, UBA52, SPCS3, EEF1B2, TRAM1, EIF3H, EIF3F, GSPT1, RPN2, SRP19, EIF3D, SEC61G, SSR1, AIMP1, SPCS2, SEC61B, EIF3E, PPA1, EIF4H, SSR3	gdT Vd2 GZMB+	up	11478	22	302	7.28477	Reactome_Pathways_2024.gmt
SIGNALING BY RECEPTOR TYROSINE KINASES	0.718998	0.92231	0.889135	BAX, REST, UBB, UBC, POLR2J, ERBIN, CDC42, RHOA, PTPN2, EPS15, UBA52, ACTB, CTSD, CYFIP2, MXD4, JUND, ACTG1, JUNB, YWHAB, HNRNPH1, NCK2, POLR2K	gdT Vd2 GZMB+	up	11479	22	536	4.10448	Reactome_Pathways_2024.gmt
MRNA 3'-END PROCESSING	0.635159	0.87542	0.882247	ALYREF, DDX39A, SRSF9	gdT Vd2 GZMB+	up	11480	3	58	5.17241	Reactome_Pathways_2024.gmt
PROCESSING OF CAPPED INTRONLESS PRE-MRNA	0.62259	0.86915	0.873979	SNRPF, SNRPB	gdT Vd2 GZMB+	up	11481	2	29	6.89655	Reactome_Pathways_2024.gmt
CELL-EXTRACELLULAR MATRIX INTERACTIONS	0.622997	0.86915	0.872497	RSU1, ACTB, ACTG1	gdT Vd2 GZMB+	up	11482	3	18	16.6667	Reactome_Pathways_2024.gmt
CHROMOSOME MAINTENANCE	0.649961	0.882861	0.872399	MIS18BP1, POLR2J, ATRX, NOP10, TERF1, POLR2K, NPM1	gdT Vd2 GZMB+	up	11483	7	119	5.88235	Reactome_Pathways_2024.gmt
CELL CYCLE, MITOTIC	0.783962	0.938501	0.868745	UBB, UBC, PSMB7, CDC14A, PPP1CC, PMF1, SET, OPTN, CCNH, CDKN2D, PSMA4, PSMC1, UBA52, MZT2A, PSMB4, CHMP4B, PSMB1, TPR, DYNLL2, NUDC, SMC3, TUBGCP2, KIF2A, MZT2B, PSMA5, PSMA2, PPP2R5A, PSMA7, PSMD11, PSMD6, MAD1L1, RAB2A, PSMD2, RAB8A, KPNB1, ADRM1	gdT Vd2 GZMB+	up	11484	36	516	6.97674	Reactome_Pathways_2024.gmt
LEISHMANIA INFECTION	0.695977	0.913855	0.868424	GNAS, TXN, CDC42, WAS, GNG5, ACTB, CYFIP2, ARPC3, ACTG1, CASP1	gdT Vd2 GZMB+	up	11485	10	245	4.08163	Reactome_Pathways_2024.gmt
PARASITIC INFECTION PATHWAYS	0.695977	0.913855	0.868424	GNAS, TXN, CDC42, WAS, GNG5, ACTB, CYFIP2, ARPC3, ACTG1, CASP1	gdT Vd2 GZMB+	up	11486	10	245	4.08163	Reactome_Pathways_2024.gmt
NUCLEOTIDE EXCISION REPAIR	0.691418	0.913855	0.866884	UBB, UBC, POLR2J, YY1, CCNH, UBA52, ACTB, SUMO3	gdT Vd2 GZMB+	up	11487	8	108	7.40741	Reactome_Pathways_2024.gmt
RAC2 GTPASE CYCLE	0.667121	0.901338	0.865133	ERBIN, CDC42, RAB7A, DEF6, ARHGDIA, IQGAP1	gdT Vd2 GZMB+	up	11488	6	88	6.81818	Reactome_Pathways_2024.gmt
SIGNALING BY ALK FUSIONS AND ACTIVATED POINT MUTANTS	0.702561	0.916675	0.856395	UBB, UBC, UBA52, JUNB, TPR, MECP2, NPM1	gdT Vd2 GZMB+	up	11489	7	93	7.52688	Reactome_Pathways_2024.gmt
SIGNALING BY ALK IN CANCER	0.702561	0.916675	0.856395	UBB, UBC, UBA52, JUNB, TPR, MECP2, NPM1	gdT Vd2 GZMB+	up	11490	7	93	7.52688	Reactome_Pathways_2024.gmt
COMPLEX IV ASSEMBLY	0.670886	0.90464	0.85614	CMC1, COX6B1, COX7A2L, COX7A2, COX5B	gdT Vd2 GZMB+	up	11491	5	48	10.4167	Reactome_Pathways_2024.gmt
HSP90 CHAPERONE CYCLE FOR STEROID HORMONE RECEPTORS (SHR) IN THE PRESENCE OF LIGAND	0.690944	0.913855	0.842505	CAPZA1, PTGES3, DNAJA2, HSPA8, DYNLL2, CAPZB, CAPZA2, FKBP5, DNAJB1	gdT Vd2 GZMB+	up	11492	9	56	16.0714	Reactome_Pathways_2024.gmt
SIGNALING BY VEGF	0.714621	0.920141	0.84049	CDC42, RHOA, ACTB, CYFIP2, ACTG1, NCK2, WASF2, PAK2	gdT Vd2 GZMB+	up	11493	8	108	7.40741	Reactome_Pathways_2024.gmt
VEGFA-VEGFR2 PATHWAY	0.714621	0.920141	0.84049	CDC42, RHOA, ACTB, CYFIP2, ACTG1, NCK2, WASF2, PAK2	gdT Vd2 GZMB+	up	11494	8	99	8.08081	Reactome_Pathways_2024.gmt
RHOC GTPASE CYCLE	0.696008	0.913855	0.838927	ERBIN, RHOA, RHOC, ARHGDIA, IQGAP1	gdT Vd2 GZMB+	up	11495	5	74	6.75676	Reactome_Pathways_2024.gmt
RHOG GTPASE CYCLE	0.696397	0.913855	0.838345	ERBIN, CDC42, RAB7A, ARHGDIA, ARHGDIB, HSPE1, PAK2	gdT Vd2 GZMB+	up	11496	7	74	9.45946	Reactome_Pathways_2024.gmt
DETOXIFICATION OF REACTIVE OXYGEN SPECIES	0.673874	0.905542	0.835902	TXN, CYCS, PRDX6	gdT Vd2 GZMB+	up	11497	3	36	8.33333	Reactome_Pathways_2024.gmt
LATE PHASE OF HIV LIFE CYCLE	0.750338	0.93173	0.83328	UBB, UBC, POLR2J, SUPT5H, CCNH, UBA52, GTF2A2, CHMP4B, TPR	gdT Vd2 GZMB+	up	11498	9	145	6.2069	Reactome_Pathways_2024.gmt
GOLGI ASSOCIATED VESICLE BIOGENESIS	0.713089	0.920141	0.830212	BLOC1S1, FTL, HSPA8, NAPA, BLOC1S6, PICALM	gdT Vd2 GZMB+	up	11499	6	56	10.7143	Reactome_Pathways_2024.gmt
MTOR SIGNALLING	0.691314	0.913855	0.818245	LAMTOR2, YWHAB, LAMTOR5, FKBP1A, RRAGA	gdT Vd2 GZMB+	up	11500	5	41	12.1951	Reactome_Pathways_2024.gmt
APOPTOTIC EXECUTION PHASE	0.709048	0.920141	0.816695	SPTAN1, HMGB2, FNTA, PAK2, KPNB1, ADD1, STK24	gdT Vd2 GZMB+	up	11501	7	52	13.4615	Reactome_Pathways_2024.gmt
CELLULAR RESPONSE TO STARVATION	0.709639	0.920141	0.816258	EIF2S3, LAMTOR2, UBA52	gdT Vd2 GZMB+	up	11502	3	161	1.86335	Reactome_Pathways_2024.gmt
COPI-MEDIATED ANTEROGRADE TRANSPORT	0.771362	0.935258	0.811389	ARF4, SPTAN1, CAPZA1, CD55, NAPA, DYNLL2, ARCN1, COPA, CAPZB, CAPZA2	gdT Vd2 GZMB+	up	11503	10	101	9.90099	Reactome_Pathways_2024.gmt
FATTY ACID METABOLISM	0.727075	0.925449	0.810916	GPX4, PTGES3, ACAA2	gdT Vd2 GZMB+	up	11504	3	176	1.70455	Reactome_Pathways_2024.gmt
TP53 REGULATES TRANSCRIPTION OF CELL CYCLE GENES	0.711924	0.920141	0.807695	BAX	gdT Vd2 GZMB+	up	11505	1	49	2.04082	Reactome_Pathways_2024.gmt
AMPLIFICATION OF SIGNAL FROM THE KINETOCHORES	0.74827	0.93173	0.806792	PPP1CC, PMF1, DYNLL2, NUDC, KIF2A, PPP2R5A, MAD1L1	gdT Vd2 GZMB+	up	11506	7	94	7.44681	Reactome_Pathways_2024.gmt
AMPLIFICATION OF SIGNAL FROM UNATTACHED KINETOCHORES VIA A MAD2 INHIBITORY SIGNAL	0.74827	0.93173	0.806792	PPP1CC, PMF1, DYNLL2, NUDC, KIF2A, PPP2R5A, MAD1L1	gdT Vd2 GZMB+	up	11507	7	94	7.44681	Reactome_Pathways_2024.gmt
G ALPHA (S) SIGNALLING EVENTS	0.746387	0.93173	0.8033	GNAS	gdT Vd2 GZMB+	up	11508	1	158	0.632911	Reactome_Pathways_2024.gmt
MATURATION OF SPIKE PROTEIN 9694548	0.717147	0.921662	0.800691	GOLGA7, CANX, RPN2, DAD1, DDOST, PRKCSH	gdT Vd2 GZMB+	up	11509	6	38	15.7895	Reactome_Pathways_2024.gmt
GPVI-MEDIATED ACTIVATION CASCADE	0.72913	0.925449	0.800281	CDC42, RHOA	gdT Vd2 GZMB+	up	11510	2	35	5.71429	Reactome_Pathways_2024.gmt
DISEASE	0.991141	1	0.800229	GNAS, PPIB, REST, PARP4, S100A9, UBB, UBC, PSMB7, POLR2J, S100A8, PPP1CC, SUPT5H, SNRPF, SNRPB, TXN, ERBIN, CDC42, NCL, RAB7A, CHD3, GOLGA7, ZCRB1, PTGES3, FGFR1OP2, BIN2, WAS, HEXA, HLA-B, CCNH, UBE2L6, DUT, PSMA4, ISG15, XRCC5, EPS15, CBX1, GNG5, PSMC1, UBA52, ACTB, SPCS3, ATRX, MED30, GTF2A2, IQGAP1, CYFIP2, HSPA8, ARPC3, CANX, FNTA, HNRNPK, PSMB4, CHMP4B, PSMB1, ACTG1, SPON2, JUNB, MED10, TPR, DYNLL2, PARP14, CASP1, YWHAB, PCBP2, SLC25A5, MECP2, PSIP1, POLR2K, NMI, PSMA5, NPM1, PARP1, WASF2, PSMA2, ARID4B, CAPN2, PAK2, RAP1A, PYCARD, PPP2R5A, VCP, IRF3, RPN2, TCEA1, PSMA7, GNB2, CTBP1, PSMD11, SUPT4H1, PSMD6, HLA-F, CALR, MMADHC, MED28, SRPK1, G3BP1, ELOC, DERL1, PSMD2, CHD4, KPNB1, ADRM1	gdT Vd2 GZMB+	up	11511	102	2131	4.78649	Reactome_Pathways_2024.gmt
L13A-MEDIATED TRANSLATIONAL SILENCING OF CERULOPLASMIN EXPRESSION	0.759642	0.933767	0.797034	PABPC1, EIF2S3, UBA52, EIF3H, EIF3F	gdT Vd2 GZMB+	up	11512	5	116	4.31034	Reactome_Pathways_2024.gmt
POSITIVE EPIGENETIC REGULATION OF RRNA EXPRESSION	0.766265	0.933767	0.795472	CHD3, POLR1D, ACTB, TAF1D, POLR2K	gdT Vd2 GZMB+	up	11513	5	75	6.66667	Reactome_Pathways_2024.gmt
DEVELOPMENTAL BIOLOGY	0.961782	0.991111	0.79218	PABPC1, PFN1, UBB, UBC, PSMB7, POLR2J, BCL2, YY1, SPTAN1, CDC42, RHOA, CHD3, PRNP, HINT1, TRIM33, ASAH1, RHOC, PSMA4, TYROBP, PSMC1, UBA52, ACTB, MED30, SOS2, HSPA8, ARPC3, UTRN, KRT10, PSMB4, PSMB1, ACTG1, MED10	gdT Vd2 GZMB+	up	11514	32	1385	2.31047	Reactome_Pathways_2024.gmt
REGULATION OF TP53 ACTIVITY THROUGH ACETYLATION	0.73534	0.927639	0.791156	PIN1, CHD3	gdT Vd2 GZMB+	up	11515	2	30	6.66667	Reactome_Pathways_2024.gmt
SIGNALING BY FGFR2	0.783541	0.938501	0.78681	UBB, UBC, POLR2J	gdT Vd2 GZMB+	up	11516	3	75	4	Reactome_Pathways_2024.gmt
POST-TRANSLATIONAL PROTEIN MODIFICATION	0.987746	1	0.786022	UBB, RAB8B, VDAC1, UBC, PSMB7, UBE2D3, PSME2, CTSC, ARF4, POMP, EIF5A, YY1, SPTAN1, RAB7A, CAPZA1, RHOA, CHD3, MLEC, NOP58, HLA-B, MIA3, PSMA4, TRAPPC6A, CD55, UBE2B, HNRNPC, PSMC1, SUMF2, UBA52, ACTB, NUB1, SUMO3, HSPA8, CANX, NSMCE3, TRAPPC1, HNRNPK, PSMB4, PSMB10, PSMB1, SPON2, NAPA, TPR, DYNLL2, ARCN1, RWDD1, SMC3, COPA, PSMA5, NPM1, RNF181, PARP1, PSMA2, TRAPPC2, OTUB1, PDIA3, CAPZB, RAB11A, CAPZA2, VCP, JOSD1, RPN2, PSMA7, TNFAIP3, CTBP1, PIAS1, COMMD6, PSMD11, PSMD6, CALR, RAB37, TMED9, RAB2A, UBE2V2, ELOC, DERL1, PSMD2, RAB8A, ADRM1, NFKBIA, TPST2, RAB29, ZC3H15, COMMD7, TOP1, ADAM10, SUZ12, DAD1, INO80	gdT Vd2 GZMB+	up	11517	89	1457	6.10844	Reactome_Pathways_2024.gmt
METABOLISM OF STEROIDS	0.777186	0.938501	0.78453	IDI1	gdT Vd2 GZMB+	up	11518	1	155	0.645161	Reactome_Pathways_2024.gmt
FORMATION OF TUBULIN FOLDING INTERMEDIATES BY CCT TRIC	0.74271	0.93173	0.784496	CCT7, CCT4, CCT8	gdT Vd2 GZMB+	up	11519	3	25	12	Reactome_Pathways_2024.gmt
B-WICH COMPLEX POSITIVELY REGULATES RRNA EXPRESSION	0.758594	0.933767	0.777883	POLR1D, ACTB, TAF1D, POLR2K	gdT Vd2 GZMB+	up	11520	4	59	6.77966	Reactome_Pathways_2024.gmt
MITF-M-REGULATED MELANOCYTE DEVELOPMENT	0.815856	0.94043	0.774358	BCL2, HINT1, ASAH1, ACTB	gdT Vd2 GZMB+	up	11521	4	136	2.94118	Reactome_Pathways_2024.gmt
SIGNALING BY FGFR	0.8077	0.94043	0.772563	UBB, UBC, POLR2J	gdT Vd2 GZMB+	up	11522	3	91	3.2967	Reactome_Pathways_2024.gmt
SUMOYLATION OF CHROMATIN ORGANIZATION PROTEINS	0.763282	0.933767	0.770732	CHD3, SUMO3, TPR, PIAS1, SUZ12	gdT Vd2 GZMB+	up	11523	5	58	8.62069	Reactome_Pathways_2024.gmt
METABOLISM OF NON-CODING RNA	0.78295	0.938501	0.758373	SNRPF, SNRPB	gdT Vd2 GZMB+	up	11524	2	54	3.7037	Reactome_Pathways_2024.gmt
SNRNP ASSEMBLY	0.78295	0.938501	0.758373	SNRPF, SNRPB	gdT Vd2 GZMB+	up	11525	2	54	3.7037	Reactome_Pathways_2024.gmt
RNA POL II CTD PHOSPHORYLATION AND INTERACTION WITH CE	0.790533	0.938501	0.754708	POLR2J, SUPT5H, CCNH	gdT Vd2 GZMB+	up	11526	3	27	11.1111	Reactome_Pathways_2024.gmt
RNA POL II CTD PHOSPHORYLATION AND INTERACTION WITH CE DURING HIV INFECTION	0.790533	0.938501	0.754708	POLR2J, SUPT5H, CCNH	gdT Vd2 GZMB+	up	11527	3	27	11.1111	Reactome_Pathways_2024.gmt
PROTEIN FOLDING	0.850604	0.948023	0.754063	CCT7, GNG5, ACTB, CCT4, VBP1, CCT8	gdT Vd2 GZMB+	up	11528	6	97	6.18557	Reactome_Pathways_2024.gmt
METABOLISM OF VITAMINS AND COFACTORS	0.793638	0.94043	0.753937	PARP4	gdT Vd2 GZMB+	up	11529	1	198	0.505051	Reactome_Pathways_2024.gmt
FORMATION OF RNA POL II ELONGATION COMPLEX	0.82999	0.946758	0.752277	POLR2J, SUPT5H, CCNH, AFF4, POLR2K, TCEA1, SUPT4H1, ELOC, POLR2A, POLR2G	gdT Vd2 GZMB+	up	11530	10	58	17.2414	Reactome_Pathways_2024.gmt
RNA POLYMERASE II TRANSCRIPTION ELONGATION	0.82999	0.946758	0.752277	POLR2J, SUPT5H, CCNH, AFF4, POLR2K, TCEA1, SUPT4H1, ELOC, POLR2A, POLR2G	gdT Vd2 GZMB+	up	11531	10	58	17.2414	Reactome_Pathways_2024.gmt
MRNA CAPPING	0.801689	0.94043	0.748606	POLR2J, SUPT5H, CCNH	gdT Vd2 GZMB+	up	11532	3	29	10.3448	Reactome_Pathways_2024.gmt
MITOCHONDRIAL PROTEIN DEGRADATION	0.87672	0.960537	0.745118	ATP5PF, PRELID1, CHCHD2, COX5B, SLC25A5, COX5A, STARD7, NDUFA13, HSD17B10, PDHB, NDUFV3, ATP5F1B, IDH2, SMDT1, ATP5MG	gdT Vd2 GZMB+	up	11533	15	97	15.4639	Reactome_Pathways_2024.gmt
FORMATION OF THE EARLY ELONGATION COMPLEX	0.816022	0.94043	0.738844	POLR2J, SUPT5H, CCNH	gdT Vd2 GZMB+	up	11534	3	33	9.09091	Reactome_Pathways_2024.gmt
FORMATION OF THE HIV-1 EARLY ELONGATION COMPLEX	0.816022	0.94043	0.738844	POLR2J, SUPT5H, CCNH	gdT Vd2 GZMB+	up	11535	3	33	9.09091	Reactome_Pathways_2024.gmt
IRE1ALPHA ACTIVATES CHAPERONES	0.815164	0.94043	0.735788	HSPA5, TSPYL2	gdT Vd2 GZMB+	up	11536	2	51	3.92157	Reactome_Pathways_2024.gmt
MITOCHONDRIAL BIOGENESIS	0.858619	0.950623	0.735534	ATP5PF, ATP5MC3, CYCS, ATP5MC1, ATP5MC2, ATP5F1E, ATP5F1B, NCOR1, ATP5PB, IDH2, ATP5MG, ATP5MF	gdT Vd2 GZMB+	up	11537	12	97	12.3711	Reactome_Pathways_2024.gmt
RHO GTPASES ACTIVATE PKNS	0.815779	0.94043	0.73442	RHOA, RHOC, YWHAB	gdT Vd2 GZMB+	up	11538	3	62	4.83871	Reactome_Pathways_2024.gmt
RESPIRATORY ELECTRON TRANSPORT	0.948413	0.987329	0.733454	CMC1, UQCRH, COX6B1, NDUFB11, CYCS, COX7A2L, COX7A2, COX5B, NDUFC2, NDUFB8, CYC1, COX5A, NDUFB9, TTC19, NDUFA12, UQCR10, NDUFA13, NDUFA8, UQCRB, NDUFV3, PET100, COX14, ETFB, NDUFB3, NDUFA6	gdT Vd2 GZMB+	up	11539	25	158	15.8228	Reactome_Pathways_2024.gmt
FORMATION OF HIV ELONGATION COMPLEX IN THE ABSENCE OF HIV TAT	0.849139	0.948023	0.727295	POLR2J, SUPT5H, CCNH, POLR2K, TCEA1, SUPT4H1, ELOC, POLR2A, POLR2G	gdT Vd2 GZMB+	up	11540	9	45	20	Reactome_Pathways_2024.gmt
FORMATION OF HIV-1 ELONGATION COMPLEX CONTAINING HIV-1 TAT	0.849139	0.948023	0.727295	POLR2J, SUPT5H, CCNH, POLR2K, TCEA1, SUPT4H1, ELOC, POLR2A, POLR2G	gdT Vd2 GZMB+	up	11541	9	44	20.4545	Reactome_Pathways_2024.gmt
HIV TRANSCRIPTION ELONGATION	0.849139	0.948023	0.727295	POLR2J, SUPT5H, CCNH, POLR2K, TCEA1, SUPT4H1, ELOC, POLR2A, POLR2G	gdT Vd2 GZMB+	up	11542	9	44	20.4545	Reactome_Pathways_2024.gmt
TAT-MEDIATED ELONGATION OF THE HIV-1 TRANSCRIPT	0.849139	0.948023	0.727295	POLR2J, SUPT5H, CCNH, POLR2K, TCEA1, SUPT4H1, ELOC, POLR2A, POLR2G	gdT Vd2 GZMB+	up	11543	9	44	20.4545	Reactome_Pathways_2024.gmt
LYSOSOME VESICLE BIOGENESIS	0.811568	0.94043	0.725055	BLOC1S1, HSPA8	gdT Vd2 GZMB+	up	11544	2	35	5.71429	Reactome_Pathways_2024.gmt
CLATHRIN-MEDIATED ENDOCYTOSIS	0.906667	0.968903	0.72335	UBB, UBC, EPS15, UBA52, ACTB, HSPA8, ARPC3, ACTG1, ITSN2, PICALM	gdT Vd2 GZMB+	up	11545	10	145	6.89655	Reactome_Pathways_2024.gmt
CD28 CO-STIMULATION	0.82015	0.942622	0.721651	CDC42, MAP3K8	gdT Vd2 GZMB+	up	11546	2	35	5.71429	Reactome_Pathways_2024.gmt
MATURATION OF NUCLEOPROTEIN 9694631	0.813101	0.94043	0.718349	PARP4	gdT Vd2 GZMB+	up	11547	1	16	6.25	Reactome_Pathways_2024.gmt
APOPTOTIC CLEAVAGE OF CELLULAR PROTEINS	0.825266	0.946039	0.717547	SPTAN1, FNTA	gdT Vd2 GZMB+	up	11548	2	38	5.26316	Reactome_Pathways_2024.gmt
HCMV LATE EVENTS	0.832041	0.946758	0.708348	HNRNPK, CHMP4B, TPR	gdT Vd2 GZMB+	up	11549	3	171	1.75439	Reactome_Pathways_2024.gmt
RNA POLYMERASE II PRE-TRANSCRIPTION EVENTS	0.889758	0.963981	0.708321	POLR2J, SUPT5H, CCNH, AFF4, GTF2A2, POLR2K, TCEA1, SUPT4H1, ELOC, POLR2A, POLR2G	gdT Vd2 GZMB+	up	11550	11	81	13.5802	Reactome_Pathways_2024.gmt
INTERLEUKIN-2 FAMILY SIGNALING	0.840111	0.948023	0.7066	IL2RB, SOS2, PTPN6, PIK3R1, LCK, STAT1, GRB2	gdT Vd2 GZMB+	up	11551	7	44	15.9091	Reactome_Pathways_2024.gmt
TRANS-GOLGI NETWORK VESICLE BUDDING	0.897681	0.963981	0.70171	BLOC1S1, FTL, HSPA8, NAPA, BLOC1S6, PICALM	gdT Vd2 GZMB+	up	11552	6	72	8.33333	Reactome_Pathways_2024.gmt
METABOLISM OF LIPIDS	0.973748	0.991111	0.701394	IDI1, PPP1CC, GPX4, LPGAT1, PTGES3, HEXA, ASAH1, SUMF2, ACAA2, MED30	gdT Vd2 GZMB+	up	11553	10	758	1.31926	Reactome_Pathways_2024.gmt
L1CAM INTERACTIONS	0.888975	0.963981	0.699152	SPTAN1, ACTB, HSPA8, ACTG1	gdT Vd2 GZMB+	up	11554	4	120	3.33333	Reactome_Pathways_2024.gmt
ASSOCIATION OF TRIC CCT WITH TARGET PROTEINS DURING BIOSYNTHESIS	0.862753	0.951491	0.698474	CCT7, CCT4, CCT8	gdT Vd2 GZMB+	up	11555	3	39	7.69231	Reactome_Pathways_2024.gmt
MITOTIC SPINDLE CHECKPOINT	0.896114	0.963981	0.697791	PPP1CC, PMF1, DYNLL2, NUDC, KIF2A, PPP2R5A, MAD1L1	gdT Vd2 GZMB+	up	11556	7	111	6.30631	Reactome_Pathways_2024.gmt
COPII-MEDIATED VESICLE TRANSPORT	0.875941	0.960537	0.696896	CTSC, TRAPPC6A, TRAPPC1, NAPA, TRAPPC2	gdT Vd2 GZMB+	up	11557	5	69	7.24638	Reactome_Pathways_2024.gmt
MAP2K AND MAPK ACTIVATION	0.87713	0.960537	0.695339	LAMTOR2, ACTB, IQGAP1, ACTG1, YWHAB, RAP1A	gdT Vd2 GZMB+	up	11558	6	40	15	Reactome_Pathways_2024.gmt
POTENTIAL THERAPEUTICS FOR SARS	0.937779	0.980221	0.681862	REST, CHD3, PTGES3	gdT Vd2 GZMB+	up	11559	3	164	1.82927	Reactome_Pathways_2024.gmt
TRANSCRIPTION OF THE HIV GENOME	0.931397	0.980221	0.664941	POLR2J, SUPT5H, CCNH, GTF2A2, POLR2K, TCEA1, SUPT4H1, ELOC, POLR2A, POLR2G	gdT Vd2 GZMB+	up	11560	10	71	14.0845	Reactome_Pathways_2024.gmt
REGULATION OF ENDOGENOUS RETROELEMENTS BY KRAB-ZFP PROTEINS	0.877804	0.960537	0.658226	CHD3	gdT Vd2 GZMB+	up	11561	1	76	1.31579	Reactome_Pathways_2024.gmt
CELL JUNCTION ORGANIZATION	0.929783	0.980221	0.623457	RSU1, ACTB, ACTG1	gdT Vd2 GZMB+	up	11562	3	119	2.52101	Reactome_Pathways_2024.gmt
SIGNALING BY RAF1 MUTANTS	0.935147	0.980221	0.623223	ACTB, IQGAP1, ACTG1, YWHAB, RAP1A	gdT Vd2 GZMB+	up	11563	5	41	12.1951	Reactome_Pathways_2024.gmt
EPIGENETIC REGULATION OF GENE EXPRESSION	0.994665	1	0.615592	MBD2, CHD3, CCNH, POLR1D, ACTB, PHF20, MED30, TAF1D, MED10, NCOA4, PSIP1, POLR2K	gdT Vd2 GZMB+	up	11564	12	291	4.12371	Reactome_Pathways_2024.gmt
RAF ACTIVATION	0.934983	0.980221	0.61033	PPP1CC, YWHAB, PPP2R5A	gdT Vd2 GZMB+	up	11565	3	34	8.82353	Reactome_Pathways_2024.gmt
FACTORS INVOLVED IN MEGAKARYOCYTE DEVELOPMENT AND PLATELET PRODUCTION	0.972504	0.991111	0.592673	CDC42, CAPZA1, ACTB, KIF2A, CAPZB, CAPZA2	gdT Vd2 GZMB+	up	11566	6	158	3.79747	Reactome_Pathways_2024.gmt
DISEASES OF SIGNAL TRANSDUCTION BY GROWTH FACTOR RECEPTORS AND SECOND MESSENGERS	1	1	0.588011	UBB, UBC, PSMB7, POLR2J, PPP1CC, ERBIN, FGFR1OP2, BIN2, PSMA4, PSMC1, UBA52, ACTB, IQGAP1, PSMB4, PSMB1, ACTG1, JUNB, TPR, YWHAB, MECP2, POLR2K, PSMA5, NPM1, PSMA2, RAP1A, PPP2R5A, VCP, PSMA7, CTBP1, PSMD11, PSMD6	gdT Vd2 GZMB+	up	11567	31	451	6.87361	Reactome_Pathways_2024.gmt
MUSCLE CONTRACTION	0.970199	0.991111	0.577746	ANXA2, ATP2B1, ANXA6, PAK2, ORAI1, TPM3, MYL6, TMOD3, TPM4, MYL12B	gdT Vd2 GZMB+	up	11568	10	204	4.90196	Reactome_Pathways_2024.gmt
REGULATION OF ENDOGENOUS RETROELEMENTS BY PIWI-INTERACTING RNAS (PIRNAS)	0.963283	0.991111	0.575319	CHD3, ACTB	gdT Vd2 GZMB+	up	11569	2	66	3.0303	Reactome_Pathways_2024.gmt
AMINO ACIDS REGULATE MTORC1	0.960445	0.991111	0.551594	LAMTOR2	gdT Vd2 GZMB+	up	11570	1	55	1.81818	Reactome_Pathways_2024.gmt
BASE EXCISION REPAIR	0.966745	0.991111	0.548545	MPG, TERF1, PARP1	gdT Vd2 GZMB+	up	11571	3	71	4.22535	Reactome_Pathways_2024.gmt
PEPTIDE HORMONE METABOLISM	0.973483	0.991111	0.544411	CTSD, SPCS3	gdT Vd2 GZMB+	up	11572	2	86	2.32558	Reactome_Pathways_2024.gmt
SUMOYLATION OF TRANSCRIPTION COFACTORS	0.972189	0.991111	0.540615	SUMO3, NPM1, CTBP1, PIAS1	gdT Vd2 GZMB+	up	11573	4	44	9.09091	Reactome_Pathways_2024.gmt
GAP JUNCTION TRAFFICKING	0.973157	0.991111	0.524253	ACTB, ACTG1	gdT Vd2 GZMB+	up	11574	2	48	4.16667	Reactome_Pathways_2024.gmt
GAP JUNCTION TRAFFICKING AND REGULATION	0.973157	0.991111	0.524253	ACTB, ACTG1	gdT Vd2 GZMB+	up	11575	2	51	3.92157	Reactome_Pathways_2024.gmt
REGULATION OF ENDOGENOUS RETROELEMENTS	0.991819	1	0.504549	CHD3, ACTB	gdT Vd2 GZMB+	up	11576	2	111	1.8018	Reactome_Pathways_2024.gmt
INTRAFLAGELLAR TRANSPORT	0.979367	0.995351	0.503477	IFT20, DYNLL2	gdT Vd2 GZMB+	up	11577	2	53	3.77358	Reactome_Pathways_2024.gmt
EPH-EPHRIN MEDIATED REPULSION OF CELLS	0.994893	1	0.45732	ACTB, ACTG1	gdT Vd2 GZMB+	up	11578	2	51	3.92157	Reactome_Pathways_2024.gmt
CA2+ PATHWAY	0.995826	1	0.432984	GNG5, GNB2	gdT Vd2 GZMB+	up	11579	2	63	3.1746	Reactome_Pathways_2024.gmt
OPIOID SIGNALLING	0.999607	1	0.355704	GNG5	gdT Vd2 GZMB+	up	11580	1	90	1.11111	Reactome_Pathways_2024.gmt
COMPLEX I BIOGENESIS	0.999794	1	-0.456479	NDUFB7, NDUFA5, NDUFAB1, NDUFV2, NDUFS3, NDUFA10	gdT Vd2 GZMB+	down	11581	6	68	8.82353	Reactome_Pathways_2024.gmt
TRANSCRIPTIONAL REGULATION BY MECP2	0.99126	1	-0.481321	PTPN1, TBL1XR1	gdT Vd2 GZMB+	down	11582	2	63	3.1746	Reactome_Pathways_2024.gmt
MITOTIC PROPHASE	0.987574	1	-0.515851	RAB1B, NUP50	gdT Vd2 GZMB+	down	11583	2	111	1.8018	Reactome_Pathways_2024.gmt
INTERLEUKIN-37 SIGNALING	0.955944	0.991111	-0.5708	PTPN12, PTPN11, STAT3, SIGIRR, IL18R1	gdT Vd2 GZMB+	down	11584	5	21	23.8095	Reactome_Pathways_2024.gmt
NUCLEAR EVENTS STIMULATED BY ALK SIGNALING IN CANCER	0.962518	0.991111	-0.589158	IL10RA, PRF1, STAT3, RBX1, DNMT1, MAPK1, HDAC1	gdT Vd2 GZMB+	down	11585	7	35	20	Reactome_Pathways_2024.gmt
RESOLUTION OF ABASIC SITES (AP SITES)	0.938723	0.980221	-0.590839	POLE3, POLE4	gdT Vd2 GZMB+	down	11586	2	38	5.26316	Reactome_Pathways_2024.gmt
NUCLEAR ENVELOPE (NE) REASSEMBLY	0.955408	0.991111	-0.608477	TUBA4A, TUBB4B, UBE2I, ANKLE2, TUBA1A, CHMP4A	gdT Vd2 GZMB+	down	11587	6	75	8	Reactome_Pathways_2024.gmt
HCMV INFECTION	0.96131	0.991111	-0.623857	DYNC1I2, NUP50, TUBA4A, VPS28, TBL1XR1, RBBP4	gdT Vd2 GZMB+	down	11588	6	259	2.3166	Reactome_Pathways_2024.gmt
PARADOXICAL ACTIVATION OF RAF SIGNALING BY KINASE INACTIVE BRAF	0.936604	0.980221	-0.641773	RAP1B, PEBP1, KRAS, MARK3	gdT Vd2 GZMB+	down	11589	4	45	8.88889	Reactome_Pathways_2024.gmt
SIGNALING BY MODERATE KINASE ACTIVITY BRAF MUTANTS	0.936604	0.980221	-0.641773	RAP1B, PEBP1, KRAS, MARK3	gdT Vd2 GZMB+	down	11590	4	45	8.88889	Reactome_Pathways_2024.gmt
SIGNALING BY RAS MUTANTS	0.936604	0.980221	-0.641773	RAP1B, PEBP1, KRAS, MARK3	gdT Vd2 GZMB+	down	11591	4	45	8.88889	Reactome_Pathways_2024.gmt
SIGNALING DOWNSTREAM OF RAS MUTANTS	0.936604	0.980221	-0.641773	RAP1B, PEBP1, KRAS, MARK3	gdT Vd2 GZMB+	down	11592	4	45	8.88889	Reactome_Pathways_2024.gmt
SIGNALING BY HIGH-KINASE ACTIVITY BRAF MUTANTS	0.920674	0.97777	-0.652621	RAP1B, PEBP1, KRAS, MARK3	gdT Vd2 GZMB+	down	11593	4	36	11.1111	Reactome_Pathways_2024.gmt
SMOOTH MUSCLE CONTRACTION	0.893293	0.963981	-0.667822	ANXA1	gdT Vd2 GZMB+	down	11594	1	44	2.27273	Reactome_Pathways_2024.gmt
HCMV EARLY EVENTS	0.911426	0.971989	-0.673513	DYNC1I2, NUP50, TUBA4A, TBL1XR1, RBBP4	gdT Vd2 GZMB+	down	11595	5	205	2.43902	Reactome_Pathways_2024.gmt
GLYCEROPHOSPHOLIPID BIOSYNTHESIS	0.89672	0.963981	-0.677904	LPCAT1, DDHD1, CPNE3, GPCPD1, OSBPL8, CSNK2B, PITPNB, LPIN2	gdT Vd2 GZMB+	down	11596	8	128	6.25	Reactome_Pathways_2024.gmt
FORMATION OF THE TERNARY COMPLEX, AND SUBSEQUENTLY, THE 43S COMPLEX	0.892473	0.963981	-0.684422	FAU	gdT Vd2 GZMB+	down	11597	1	53	1.88679	Reactome_Pathways_2024.gmt
EML4 AND NUDC IN MITOTIC SPINDLE FORMATION	0.912392	0.971989	-0.685487	DYNC1I2, PAFAH1B1, XPO1, TUBA4A	gdT Vd2 GZMB+	down	11598	4	116	3.44828	Reactome_Pathways_2024.gmt
RAB GERANYLGERANYLATION	0.89784	0.963981	-0.68628	RAB14, RAB1B, RAB18, RAB4A, RAB22A, RAB11B, RAB9A, RAB21	gdT Vd2 GZMB+	down	11599	8	65	12.3077	Reactome_Pathways_2024.gmt
SUMO E3 LIGASES SUMOYLATE TARGET PROTEINS	0.942614	0.982787	-0.687886	XPC, RORA, NR3C1, EP300, NUP50, RNF168, NSMCE4A, TOP2B, CREBBP, SATB1, UBE2I, SMC1A, STAG2	gdT Vd2 GZMB+	down	11600	13	170	7.64706	Reactome_Pathways_2024.gmt
COPI-DEPENDENT GOLGI-TO-ER RETROGRADE TRAFFIC	0.891193	0.963981	-0.708888	RAB1B, KDELR1, COPB1, TUBA4A, KDELR2, TUBB4B, COPE	gdT Vd2 GZMB+	down	11601	7	101	6.93069	Reactome_Pathways_2024.gmt
RNA POLYMERASE II TRANSCRIBES SNRNA GENES	0.879838	0.961226	-0.709182	POLR2I, POLR2C, POLR2F, GTF2F1, RPAP2	gdT Vd2 GZMB+	down	11602	5	81	6.17284	Reactome_Pathways_2024.gmt
RAB REGULATION OF TRAFFICKING	0.896234	0.963981	-0.715319	RAB14, YWHAE, RAB1B, RAB18, RAB4A, DENND2D, TRAPPC10, RAB11B, TRAPPC2L, RAB9A, RAB21, TRAPPC4, RABEP1, SYTL1	gdT Vd2 GZMB+	down	11603	14	123	11.3821	Reactome_Pathways_2024.gmt
HIV ELONGATION ARREST AND RECOVERY	0.860418	0.950623	-0.716592	POLR2I, POLR2C, POLR2F, GTF2F1	gdT Vd2 GZMB+	down	11604	4	33	12.1212	Reactome_Pathways_2024.gmt
PAUSING AND RECOVERY OF HIV ELONGATION	0.860418	0.950623	-0.716592	POLR2I, POLR2C, POLR2F, GTF2F1	gdT Vd2 GZMB+	down	11605	4	33	12.1212	Reactome_Pathways_2024.gmt
PAUSING AND RECOVERY OF TAT-MEDIATED HIV ELONGATION	0.860418	0.950623	-0.716592	POLR2I, POLR2C, POLR2F, GTF2F1	gdT Vd2 GZMB+	down	11606	4	32	12.5	Reactome_Pathways_2024.gmt
TAT-MEDIATED HIV ELONGATION ARREST AND RECOVERY	0.860418	0.950623	-0.716592	POLR2I, POLR2C, POLR2F, GTF2F1	gdT Vd2 GZMB+	down	11607	4	32	12.5	Reactome_Pathways_2024.gmt
INTEGRIN CELL SURFACE INTERACTIONS	0.834912	0.947504	-0.720783	ITGB7, CD44, CD47, ITGA4, ITGB1, ICAM2, COL6A2	gdT Vd2 GZMB+	down	11608	7	85	8.23529	Reactome_Pathways_2024.gmt
TP53 REGULATES TRANSCRIPTION OF DNA REPAIR GENES	0.863982	0.951491	-0.72553	POLR2I, POLR2C, ATM, POLR2F, GTF2F1, CDK12, CDK13, GTF2H5, SUPT16H	gdT Vd2 GZMB+	down	11609	9	62	14.5161	Reactome_Pathways_2024.gmt
EPIGENETIC REGULATION OF ADIPOGENESIS GENES BY MLL3 AND MLL4 COMPLEXES	0.81687	0.94043	-0.733725	EP300, KMT2C, TBL1XR1, MED4, CREBBP	gdT Vd2 GZMB+	down	11610	5	103	4.85437	Reactome_Pathways_2024.gmt
EPIGENETIC REGULATION OF GENE EXPRESSION BY MLL3 AND MLL4 COMPLEXES	0.81687	0.94043	-0.733725	EP300, KMT2C, TBL1XR1, MED4, CREBBP	gdT Vd2 GZMB+	down	11611	5	103	4.85437	Reactome_Pathways_2024.gmt
MLL4 AND MLL3 COMPLEXES REGULATE EXPRESSION OF PPARG TARGETS IN ADIPOGENESIS AND HEPATIC STEATOSIS	0.81687	0.94043	-0.733725	EP300, KMT2C, TBL1XR1, MED4, CREBBP	gdT Vd2 GZMB+	down	11612	5	103	4.85437	Reactome_Pathways_2024.gmt
RHOB GTPASE CYCLE	0.835464	0.947504	-0.738209	ARHGAP26, PKN2, PREX1, STOM, ARHGEF3, PKN1, FLOT1, SLK, STK10	gdT Vd2 GZMB+	down	11613	9	70	12.8571	Reactome_Pathways_2024.gmt
SUMOYLATION	0.902723	0.966196	-0.740232	XPC, RORA, NR3C1, EP300, NUP50, RNF168, NSMCE4A, UBA2, TOP2B, CREBBP, SATB1, UBE2I, SMC1A, STAG2	gdT Vd2 GZMB+	down	11614	14	176	7.95455	Reactome_Pathways_2024.gmt
XBP1(S) ACTIVATES CHAPERONE GENES	0.806491	0.94043	-0.742983	DNAJC3, PDIA6, XBP1, ACADVL, TLN1	gdT Vd2 GZMB+	down	11615	5	49	10.2041	Reactome_Pathways_2024.gmt
SUMOYLATION OF DNA DAMAGE RESPONSE AND REPAIR PROTEINS	0.831347	0.946758	-0.745244	XPC, NUP50, RNF168, NSMCE4A, UBE2I, SMC1A, STAG2	gdT Vd2 GZMB+	down	11616	7	77	9.09091	Reactome_Pathways_2024.gmt
REGULATION OF MITF-M-DEPENDENT GENES INVOLVED IN PIGMENTATION	0.802439	0.94043	-0.745349	ARID1A, SMARCC2, CTNNB1, SMARCC1, SYTL2, ARID1B	gdT Vd2 GZMB+	down	11617	6	42	14.2857	Reactome_Pathways_2024.gmt
ADIPOGENESIS	0.837066	0.947752	-0.74726	EP300, CCND3, TGFB1, TBL1XR1, RBBP4, MED4, CREBBP, TGS1	gdT Vd2 GZMB+	down	11618	8	110	7.27273	Reactome_Pathways_2024.gmt
RESOLUTION OF SISTER CHROMATID COHESION	0.848547	0.948023	-0.753963	DYNC1I2, PAFAH1B1, XPO1, TUBA4A, WAPL, PDS5A, TUBB4B, PPP2R5C, SMC1A, STAG2, TUBA1A	gdT Vd2 GZMB+	down	11619	11	126	8.73016	Reactome_Pathways_2024.gmt
RAB GEFS EXCHANGE GTP FOR GDP ON RABS	0.825885	0.946039	-0.753998	RAB14, YWHAE, RAB1B, RAB18, DENND2D, TRAPPC10, TRAPPC2L, RAB9A, RAB21, TRAPPC4	gdT Vd2 GZMB+	down	11620	10	90	11.1111	Reactome_Pathways_2024.gmt
FCGAMMA RECEPTOR (FCGR) DEPENDENT PHAGOCYTOSIS	0.848227	0.948023	-0.762074	CD3G, CD247, VAV3, ARPC5	gdT Vd2 GZMB+	down	11621	4	168	2.38095	Reactome_Pathways_2024.gmt
PLATELET ACTIVATION, SIGNALING AND AGGREGATION	0.900316	0.965128	-0.765969	RASGRP2, DGKZ, VAV3, PTPN1, TIMP1, RAP1B, STXBP3, TUBA4A, GNAI2, TGFB1, SOD1, TAGLN2, WDR1, PTPN11, DGKD, RHOG, RASGRP1, TEX264, TLN1, VTI1B	gdT Vd2 GZMB+	down	11622	20	262	7.63359	Reactome_Pathways_2024.gmt
TELOMERE MAINTENANCE	0.802948	0.94043	-0.767106	POLR2I, POLR2C, POLR2F	gdT Vd2 GZMB+	down	11623	3	92	3.26087	Reactome_Pathways_2024.gmt
TRANSPORT TO THE GOLGI AND SUBSEQUENT MODIFICATION	0.889757	0.963981	-0.768098	MAN1A2, DYNC1I2, PPP6R1, RAB1B, KDELR1, MIA2, LMAN1, COPB1, TUBA4A, MGAT4A, GOLGB1, KDELR2, MGAT1, TRAPPC10, TUBB4B, COPE, TRAPPC2L	gdT Vd2 GZMB+	down	11624	17	186	9.13978	Reactome_Pathways_2024.gmt
TRANSCRIPTIONAL ACTIVATION OF MITOCHONDRIAL BIOGENESIS	0.771417	0.935258	-0.771389	TFAM, TBL1XR1, CREBBP, TGS1, SSBP1	gdT Vd2 GZMB+	down	11625	5	56	8.92857	Reactome_Pathways_2024.gmt
NRAGE SIGNALS DEATH THROUGH JNK	0.764471	0.933767	-0.774979	VAV3, ARHGEF6, PREX1, ARHGEF3, AATF, FGD3, RAC1	gdT Vd2 GZMB+	down	11626	7	59	11.8644	Reactome_Pathways_2024.gmt
MITOCHONDRIAL CALCIUM ION TRANSPORT	0.766043	0.933767	-0.775469	SPG7, PMPCB, MICU2, PHB2	gdT Vd2 GZMB+	down	11627	4	23	17.3913	Reactome_Pathways_2024.gmt
ANTI-INFLAMMATORY RESPONSE FAVOURING LEISHMANIA PARASITE INFECTION	0.789004	0.938501	-0.776636	CD3G, CD247, GNAI2, FGR, FCGR3A, PRKAR1A	gdT Vd2 GZMB+	down	11628	6	159	3.77358	Reactome_Pathways_2024.gmt
LEISHMANIA PARASITE GROWTH AND SURVIVAL	0.789004	0.938501	-0.776636	CD3G, CD247, GNAI2, FGR, FCGR3A, PRKAR1A	gdT Vd2 GZMB+	down	11629	6	159	3.77358	Reactome_Pathways_2024.gmt
ABORTIVE ELONGATION OF HIV-1 TRANSCRIPT IN THE ABSENCE OF TAT	0.767461	0.933767	-0.779481	POLR2I, POLR2C, POLR2F, GTF2F1	gdT Vd2 GZMB+	down	11630	4	23	17.3913	Reactome_Pathways_2024.gmt
NEURONAL SYSTEM	0.810181	0.94043	-0.786946	TUBA4A, GNAI2, SLC38A1, KRAS, VAMP2, KCNAB2, PRKAR1A, TUBB4B, TUBA1A, FLOT1, PRKCB	gdT Vd2 GZMB+	down	11631	11	411	2.6764	Reactome_Pathways_2024.gmt
CARGO RECOGNITION FOR CLATHRIN-MEDIATED ENDOCYTOSIS	0.80209	0.94043	-0.787679	CD3G, ADRB2, COPS2, CD3D, TGOLN2, NECAP2, VAMP2, AAK1	gdT Vd2 GZMB+	down	11632	8	105	7.61905	Reactome_Pathways_2024.gmt
FCGR3A-MEDIATED PHAGOCYTOSIS	0.78956	0.938501	-0.789588	CD3G, CD247, VAV3, ARPC5	gdT Vd2 GZMB+	down	11633	4	142	2.8169	Reactome_Pathways_2024.gmt
LEISHMANIA PHAGOCYTOSIS	0.78956	0.938501	-0.789588	CD3G, CD247, VAV3, ARPC5	gdT Vd2 GZMB+	down	11634	4	142	2.8169	Reactome_Pathways_2024.gmt
PARASITE INFECTION	0.78956	0.938501	-0.789588	CD3G, CD247, VAV3, ARPC5	gdT Vd2 GZMB+	down	11635	4	142	2.8169	Reactome_Pathways_2024.gmt
RECYCLING PATHWAY OF L1	0.74608	0.93173	-0.796575	EZR, TUBA4A, MSN, TUBB4B, TUBA1A, MAPK1	gdT Vd2 GZMB+	down	11636	6	48	12.5	Reactome_Pathways_2024.gmt
SRP-DEPENDENT COTRANSLATIONAL PROTEIN TARGETING TO MEMBRANE	0.763323	0.933767	-0.798579	FAU, SRP9	gdT Vd2 GZMB+	down	11637	2	119	1.68067	Reactome_Pathways_2024.gmt
ORGANELLE BIOGENESIS AND MAINTENANCE	0.844482	0.948023	-0.801183	ATP5PD, DYNC1I2, PAFAH1B1, YWHAE, TCP1, TUBB, TUBA4A, SSNA1, ATP5F1C, TFAM, PCM1, TBL1XR1, TRIP11, CREBBP, TUBB4B, TGS1, SSBP1, ATP5ME	gdT Vd2 GZMB+	down	11638	18	297	6.06061	Reactome_Pathways_2024.gmt
CAP-DEPENDENT TRANSLATION INITIATION	0.763983	0.933767	-0.803774	FAU, EIF4A2	gdT Vd2 GZMB+	down	11639	2	124	1.6129	Reactome_Pathways_2024.gmt
EUKARYOTIC TRANSLATION INITIATION	0.763983	0.933767	-0.803774	FAU, EIF4A2	gdT Vd2 GZMB+	down	11640	2	124	1.6129	Reactome_Pathways_2024.gmt
FORMATION OF A POOL OF FREE 40S SUBUNITS	0.730738	0.925449	-0.8056	FAU	gdT Vd2 GZMB+	down	11641	1	106	0.943396	Reactome_Pathways_2024.gmt
VESICLE-MEDIATED TRANSPORT	0.933051	0.980221	-0.811763	CD3G, MAN1A2, DYNC1I2, RAB14, NAA38, PAFAH1B1, YWHAE, PPP6R1, ADRB2, RAB1B, KDELR1, MIA2, LMAN1, COPS2, ARPC5, CD3D, COPB1, RAB18, TGOLN2, STXBP3, TUBA4A, CYTH1, NECAP2, RAB4A, DENND2D, CLINT1, VPS28, VAMP2, AAK1, TRIP11, GOLGA4, GOLGB1, BIN1, KDELR2, CYTH4, TRAPPC10, NEDD8, TUBB4B, COPE, RAB11B	gdT Vd2 GZMB+	down	11642	40	752	5.31915	Reactome_Pathways_2024.gmt
RETROGRADE TRANSPORT AT THE TRANS-GOLGI-NETWORK	0.709515	0.920141	-0.814923	NAA38, TGOLN2, GOLGA4, RAB9A	gdT Vd2 GZMB+	down	11643	4	49	8.16327	Reactome_Pathways_2024.gmt
MEMBRANE TRAFFICKING	0.91933	0.97777	-0.820575	CD3G, MAN1A2, DYNC1I2, RAB14, NAA38, PAFAH1B1, YWHAE, PPP6R1, ADRB2, RAB1B, KDELR1, MIA2, LMAN1, COPS2, ARPC5, CD3D, COPB1, RAB18, TGOLN2, STXBP3, TUBA4A, CYTH1, NECAP2, RAB4A, DENND2D, CLINT1, VPS28, VAMP2, AAK1, TRIP11, GOLGA4, GOLGB1, BIN1, KDELR2, CYTH4, TRAPPC10, NEDD8, TUBB4B, COPE, RAB11B	gdT Vd2 GZMB+	down	11644	40	633	6.31912	Reactome_Pathways_2024.gmt
CELLULAR RESPONSES TO MECHANICAL STIMULI	0.732253	0.925449	-0.821739	CAPNS1, PTPN1, PRR5, PKN2	gdT Vd2 GZMB+	down	11645	4	93	4.30108	Reactome_Pathways_2024.gmt
RESPONSE OF ENDOTHELIAL CELLS TO SHEAR STRESS	0.732253	0.925449	-0.821739	CAPNS1, PTPN1, PRR5, PKN2	gdT Vd2 GZMB+	down	11646	4	93	4.30108	Reactome_Pathways_2024.gmt
REGULATION OF ACTIN DYNAMICS FOR PHAGOCYTIC CUP FORMATION	0.738641	0.93009	-0.824362	CD3G, CD247, VAV3, ARPC5	gdT Vd2 GZMB+	down	11647	4	143	2.7972	Reactome_Pathways_2024.gmt
HIGH LAMINAR FLOW SHEAR STRESS ACTIVATES SIGNALING BY PIEZO1 AND PECAM1 CDH5 KDR IN ENDOTHELIAL CELL	0.724778	0.925449	-0.824564	CAPNS1	gdT Vd2 GZMB+	down	11648	1	69	1.44928	Reactome_Pathways_2024.gmt
PKMTS METHYLATE HISTONE LYSINES	0.692199	0.913855	-0.830651	KMT2C, RBBP4, DPY30, RBBP7, ASH1L, SETD2	gdT Vd2 GZMB+	down	11649	6	46	13.0435	Reactome_Pathways_2024.gmt
ESTROGEN-DEPENDENT GENE EXPRESSION	0.757707	0.933767	-0.830802	USF2, POLR2I, POLR2C, PRMT1, EP300, POLR2F, GTF2F1, FOSB, ZNF217	gdT Vd2 GZMB+	down	11650	9	121	7.43802	Reactome_Pathways_2024.gmt
INHIBITION OF DNA RECOMBINATION AT TELOMERE	0.692527	0.913855	-0.833847	POLR2I, POLR2C, POLR2F	gdT Vd2 GZMB+	down	11651	3	47	6.38298	Reactome_Pathways_2024.gmt
SLC-MEDIATED TRANSMEMBRANE TRANSPORT	0.698717	0.915145	-0.834025	ARL2, SLC38A1, SLC39A10, SLC20A1, SLCO3A1	gdT Vd2 GZMB+	down	11652	5	249	2.00803	Reactome_Pathways_2024.gmt
RHOA GTPASE CYCLE	0.750825	0.93173	-0.84005	TMEM87A, CCDC115, TAGAP, VAV3, LMAN1, ARHGAP26	gdT Vd2 GZMB+	down	11653	6	149	4.02685	Reactome_Pathways_2024.gmt
MRNA ACTIVATION UPON BINDING OF THE CAP-BINDING COMPLEX AND EIFS, AND SUBSEQUENT BINDING TO 43S	0.683688	0.912917	-0.852419	FAU, EIF4A2	gdT Vd2 GZMB+	down	11654	2	61	3.27869	Reactome_Pathways_2024.gmt
TRANSLATION INITIATION COMPLEX FORMATION	0.683688	0.912917	-0.852419	FAU, EIF4A2	gdT Vd2 GZMB+	down	11655	2	60	3.33333	Reactome_Pathways_2024.gmt
SIGNALING BY NUCLEAR RECEPTORS	0.750631	0.93173	-0.855147	USF2, POLR2I, POLR2C, PRMT1, XPO1, EP300, POLR2F, GNAI2, GTF2F1, KRAS, CDKN1B, TBL1XR1, FOSB, ZNF217	gdT Vd2 GZMB+	down	11656	14	270	5.18519	Reactome_Pathways_2024.gmt
TRANSMISSION ACROSS CHEMICAL SYNAPSES	0.683627	0.912917	-0.855665	TUBA4A, GNAI2, SLC38A1, KRAS, VAMP2, PRKAR1A, TUBB4B, TUBA1A, PRKCB, MAPK1	gdT Vd2 GZMB+	down	11657	10	269	3.71747	Reactome_Pathways_2024.gmt
MEIOTIC SYNAPSIS	0.647355	0.882861	-0.859168	SYNE1, UBE2I, SMC1A, STAG2, SUN2	gdT Vd2 GZMB+	down	11658	5	59	8.47458	Reactome_Pathways_2024.gmt
MITOTIC PROMETAPHASE	0.722083	0.924536	-0.859882	DYNC1I2, PAFAH1B1, YWHAE, TUBB, XPO1, TUBA4A, SSNA1, WAPL, PCM1, PDS5A	gdT Vd2 GZMB+	down	11659	10	203	4.92611	Reactome_Pathways_2024.gmt
EPIGENETIC REGULATION BY WDR5-CONTAINING HISTONE MODIFYING COMPLEXES	0.674199	0.905542	-0.863079	WDR82, EP300, OGT, KMT2C, TBL1XR1, MED4, CREBBP, TADA3, BOD1L1	gdT Vd2 GZMB+	down	11660	9	135	6.66667	Reactome_Pathways_2024.gmt
SIGNALING BY PDGF	0.6379	0.875921	-0.865671	PTPN12, KRAS, PTPN11, STAT3	gdT Vd2 GZMB+	down	11661	4	58	6.89655	Reactome_Pathways_2024.gmt
NONSENSE MEDIATED DECAY (NMD) ENHANCED BY THE EXON JUNCTION COMPLEX (EJC)	0.651598	0.882861	-0.866345	FAU, RNPS1	gdT Vd2 GZMB+	down	11662	2	120	1.66667	Reactome_Pathways_2024.gmt
NONSENSE-MEDIATED DECAY (NMD)	0.651598	0.882861	-0.866345	FAU, RNPS1	gdT Vd2 GZMB+	down	11663	2	120	1.66667	Reactome_Pathways_2024.gmt
SIGNALING BY SCF-KIT	0.629652	0.874212	-0.871673	GRAP2, KRAS, PTPN11, STAT3, FYN, RAC1	gdT Vd2 GZMB+	down	11664	6	43	13.9535	Reactome_Pathways_2024.gmt
MRNA SPLICING - MINOR PATHWAY	0.651628	0.882861	-0.880379	SNRPG, PRPF8, POLR2I, POLR2C	gdT Vd2 GZMB+	down	11665	4	53	7.54717	Reactome_Pathways_2024.gmt
ONCOGENIC MAPK SIGNALING	0.63808	0.875921	-0.881825	FXR1, ZC3HAV1, RAP1B, PEBP1, KRAS, MARK3	gdT Vd2 GZMB+	down	11666	6	82	7.31707	Reactome_Pathways_2024.gmt
TRANSPORT OF MATURE MRNA DERIVED FROM AN INTRON-CONTAINING TRANSCRIPT	0.640033	0.876845	-0.882129	DDX39B, SRSF11, RNPS1, NUP50, SRSF4, SRSF3	gdT Vd2 GZMB+	down	11667	6	74	8.10811	Reactome_Pathways_2024.gmt
MAJOR PATHWAY OF RRNA PROCESSING IN THE NUCLEOLUS AND CYTOSOL	0.631143	0.874212	-0.88357	FAU, MPHOSPH10, KRR1, FBL, DDX52	gdT Vd2 GZMB+	down	11668	5	189	2.6455	Reactome_Pathways_2024.gmt
REGULATION OF PLK1 ACTIVITY AT G2 M TRANSITION	0.63173	0.874212	-0.886146	DYNC1I2, PAFAH1B1, YWHAE, TUBB, TUBA4A, SSNA1, PCM1	gdT Vd2 GZMB+	down	11669	7	87	8.04598	Reactome_Pathways_2024.gmt
MITOCHONDRIAL FATTY ACID BETA-OXIDATION	0.590619	0.852704	-0.898638	ECHS1, NDUFAB1, THEM4, ACADVL	gdT Vd2 GZMB+	down	11670	4	38	10.5263	Reactome_Pathways_2024.gmt
HIV TRANSCRIPTION INITIATION	0.608116	0.859275	-0.899304	POLR2I, POLR2C, TAF12, POLR2F, GTF2F1	gdT Vd2 GZMB+	down	11671	5	47	10.6383	Reactome_Pathways_2024.gmt
RNA POLYMERASE II HIV PROMOTER ESCAPE	0.608116	0.859275	-0.899304	POLR2I, POLR2C, TAF12, POLR2F, GTF2F1	gdT Vd2 GZMB+	down	11672	5	47	10.6383	Reactome_Pathways_2024.gmt
RNA POLYMERASE II PROMOTER ESCAPE	0.608116	0.859275	-0.899304	POLR2I, POLR2C, TAF12, POLR2F, GTF2F1	gdT Vd2 GZMB+	down	11673	5	47	10.6383	Reactome_Pathways_2024.gmt
RNA POLYMERASE II TRANSCRIPTION INITIATION	0.608116	0.859275	-0.899304	POLR2I, POLR2C, TAF12, POLR2F, GTF2F1	gdT Vd2 GZMB+	down	11674	5	47	10.6383	Reactome_Pathways_2024.gmt
RNA POLYMERASE II TRANSCRIPTION INITIATION AND PROMOTER CLEARANCE	0.608116	0.859275	-0.899304	POLR2I, POLR2C, TAF12, POLR2F, GTF2F1	gdT Vd2 GZMB+	down	11675	5	47	10.6383	Reactome_Pathways_2024.gmt
RNA POLYMERASE II TRANSCRIPTION PRE-INITIATION AND PROMOTER OPENING	0.608116	0.859275	-0.899304	POLR2I, POLR2C, TAF12, POLR2F, GTF2F1	gdT Vd2 GZMB+	down	11676	5	47	10.6383	Reactome_Pathways_2024.gmt
NEUROTRANSMITTER RECEPTORS AND POSTSYNAPTIC SIGNAL TRANSMISSION	0.60546	0.859275	-0.901045	TUBA4A, GNAI2, KRAS, PRKAR1A, TUBB4B, TUBA1A, PRKCB, MAPK1	gdT Vd2 GZMB+	down	11677	8	204	3.92157	Reactome_Pathways_2024.gmt
ESR-MEDIATED SIGNALING	0.621961	0.86915	-0.912036	USF2, POLR2I, POLR2C, PRMT1, XPO1, EP300, POLR2F, GNAI2, GTF2F1, KRAS, CDKN1B, FOSB, ZNF217	gdT Vd2 GZMB+	down	11678	13	192	6.77083	Reactome_Pathways_2024.gmt
TRANSPORT OF MATURE TRANSCRIPT TO CYTOPLASM	0.582684	0.84923	-0.913439	DDX39B, SRSF11, RNPS1, NUP50, SRSF4, SRSF3, SLBP	gdT Vd2 GZMB+	down	11679	7	83	8.43373	Reactome_Pathways_2024.gmt
PI5P, PP2A AND IER3 REGULATE PI3K AKT SIGNALING	0.568344	0.835585	-0.924152	IRAK4, PTPN11, TRAT1, RHOG, PPP2R5C, PIP4K2A, MAPK1, FYN	gdT Vd2 GZMB+	down	11680	8	111	7.20721	Reactome_Pathways_2024.gmt
SIGNALING BY FGFR IN DISEASE	0.564936	0.835585	-0.927189	POLR2I, POLR2C, POLR2F, GTF2F1, KRAS	gdT Vd2 GZMB+	down	11681	5	63	7.93651	Reactome_Pathways_2024.gmt
FORMATION OF WDR5-CONTAINING HISTONE-MODIFYING COMPLEXES	0.55896	0.835585	-0.927362	WDR82, OGT, KMT2C, TADA3, BOD1L1	gdT Vd2 GZMB+	down	11682	5	42	11.9048	Reactome_Pathways_2024.gmt
EXTRA-NUCLEAR ESTROGEN SIGNALING	0.562589	0.835585	-0.927873	PRMT1, XPO1, GNAI2, KRAS, CDKN1B	gdT Vd2 GZMB+	down	11683	5	75	6.66667	Reactome_Pathways_2024.gmt
ACTIVATION OF ANTERIOR HOX GENES IN HINDBRAIN DEVELOPMENT DURING EARLY EMBRYOGENESIS	0.564408	0.835585	-0.928167	POLR2I, POLR2C, EP300, POLR2F, KMT2C, RBBP4, CREBBP, CTCF	gdT Vd2 GZMB+	down	11684	8	91	8.79121	Reactome_Pathways_2024.gmt
ACTIVATION OF HOX GENES DURING DIFFERENTIATION	0.564408	0.835585	-0.928167	POLR2I, POLR2C, EP300, POLR2F, KMT2C, RBBP4, CREBBP, CTCF	gdT Vd2 GZMB+	down	11685	8	91	8.79121	Reactome_Pathways_2024.gmt
PPARA ACTIVATES GENE EXPRESSION	0.564103	0.835585	-0.928271	RORA, EP300, TBL1XR1, MED4, CREBBP, GLIPR1, TGS1	gdT Vd2 GZMB+	down	11686	7	117	5.98291	Reactome_Pathways_2024.gmt
REGULATION OF LIPID METABOLISM BY PPARALPHA	0.564103	0.835585	-0.928271	RORA, EP300, TBL1XR1, MED4, CREBBP, GLIPR1, TGS1	gdT Vd2 GZMB+	down	11687	7	119	5.88235	Reactome_Pathways_2024.gmt
GOLGI-TO-ER RETROGRADE TRANSPORT	0.566213	0.835585	-0.934863	DYNC1I2, PAFAH1B1, RAB1B, KDELR1, COPB1, RAB18, TUBA4A	gdT Vd2 GZMB+	down	11688	7	135	5.18519	Reactome_Pathways_2024.gmt
EXTRACELLULAR MATRIX ORGANIZATION	0.534717	0.824239	-0.949276	CAPNS1, ITGB7, P4HB, TIMP1, CD44, TGFB1	gdT Vd2 GZMB+	down	11689	6	300	2	Reactome_Pathways_2024.gmt
GTP HYDROLYSIS AND JOINING OF THE 60S RIBOSOMAL SUBUNIT	0.526608	0.816123	-0.953147	FAU, EIF4A2	gdT Vd2 GZMB+	down	11690	2	117	1.7094	Reactome_Pathways_2024.gmt
TRANSCRIPTIONAL REGULATION OF WHITE ADIPOCYTE DIFFERENTIATION	0.52181	0.810521	-0.954523	EP300, CCND3, TGFB1, TBL1XR1, MED4, CREBBP, TGS1	gdT Vd2 GZMB+	down	11691	7	84	8.33333	Reactome_Pathways_2024.gmt
SIGNALING BY GPCR	0.518675	0.807482	-0.964361	RASGRP2, GPSM3, ANXA1, DGKZ, GPR65, PDE3B, ADRB2, VAV3	gdT Vd2 GZMB+	down	11692	8	706	1.13314	Reactome_Pathways_2024.gmt
MICRORNA (MIRNA) BIOGENESIS	0.505934	0.794874	-0.966241	POLR2I, POLR2C, POLR2F	gdT Vd2 GZMB+	down	11693	3	26	11.5385	Reactome_Pathways_2024.gmt
FGFR2 ALTERNATIVE SPLICING	0.499087	0.78773	-0.974112	POLR2I, POLR2C, HNRNPM, POLR2F, GTF2F1	gdT Vd2 GZMB+	down	11694	5	28	17.8571	Reactome_Pathways_2024.gmt
RRNA PROCESSING	0.477931	0.776073	-0.981653	FAU, THUMPD1, MPHOSPH10, KRR1, FBL, DDX52	gdT Vd2 GZMB+	down	11695	6	237	2.53165	Reactome_Pathways_2024.gmt
CLASS A 1 (RHODOPSIN-LIKE RECEPTORS)	0.485842	0.779396	-0.982397	ANXA1, GPR65, ADRB2	gdT Vd2 GZMB+	down	11696	3	333	0.900901	Reactome_Pathways_2024.gmt
BIOLOGICAL OXIDATIONS	0.483656	0.77771	-0.986252	MAT2B, MGST3	gdT Vd2 GZMB+	down	11697	2	222	0.900901	Reactome_Pathways_2024.gmt
THE ROLE OF NEF IN HIV-1 REPLICATION AND DISEASE PATHOGENESIS	0.479943	0.777213	-0.986793	CD247	gdT Vd2 GZMB+	down	11698	1	29	3.44828	Reactome_Pathways_2024.gmt
FGFR2 MUTANT RECEPTOR ACTIVATION	0.474098	0.773231	-0.990036	POLR2I, POLR2C, POLR2F, GTF2F1	gdT Vd2 GZMB+	down	11699	4	33	12.1212	Reactome_Pathways_2024.gmt
SIGNALING BY FGFR2 IIIA TM	0.474098	0.773231	-0.990036	POLR2I, POLR2C, POLR2F, GTF2F1	gdT Vd2 GZMB+	down	11700	4	19	21.0526	Reactome_Pathways_2024.gmt
TRANSLOCATION OF SLC2A4 (GLUT4) TO THE PLASMA MEMBRANE	0.45645	0.765987	-0.998456	RAB14, YWHAE, STXBP3, TUBA4A, RAB4A, VAMP2	gdT Vd2 GZMB+	down	11701	6	71	8.4507	Reactome_Pathways_2024.gmt
MEIOSIS	0.464468	0.767602	-0.999585	ATM, SYNE1, UBE2I, SMC1A, STAG2, SUN2	gdT Vd2 GZMB+	down	11702	6	89	6.74157	Reactome_Pathways_2024.gmt
GPCR DOWNSTREAM SIGNALLING	0.44697	0.755986	-1.00215	RASGRP2, GPSM3, ANXA1, DGKZ, GPR65, PDE3B, ADRB2, VAV3	gdT Vd2 GZMB+	down	11703	8	633	1.26382	Reactome_Pathways_2024.gmt
CILIUM ASSEMBLY	0.439811	0.755986	-1.00583	DYNC1I2, PAFAH1B1, YWHAE, TCP1, TUBB, TUBA4A, SSNA1, PCM1, TRIP11	gdT Vd2 GZMB+	down	11704	9	200	4.5	Reactome_Pathways_2024.gmt
COPI-INDEPENDENT GOLGI-TO-ER RETROGRADE TRAFFIC	0.449758	0.758828	-1.00587	DYNC1I2, PAFAH1B1, RAB18, TUBA4A	gdT Vd2 GZMB+	down	11705	4	52	7.69231	Reactome_Pathways_2024.gmt
TRANSCRIPTIONAL REGULATION BY SMALL RNAS	0.446141	0.755986	-1.01439	POLR2I, POLR2C, POLR2F, NUP50	gdT Vd2 GZMB+	down	11706	4	75	5.33333	Reactome_Pathways_2024.gmt
RRNA PROCESSING IN THE NUCLEUS AND CYTOSOL	0.430652	0.755986	-1.01689	FAU, THUMPD1, MPHOSPH10, KRR1, FBL, DDX52	gdT Vd2 GZMB+	down	11707	6	199	3.01508	Reactome_Pathways_2024.gmt
NEGATIVE REGULATION OF THE PI3K AKT NETWORK	0.421308	0.755486	-1.02634	IRAK4, THEM4, PTPN11, TRAT1, RHOG, PPP2R5C, PIP4K2A, MAPK1, FYN, PTEN, RAC1	gdT Vd2 GZMB+	down	11708	11	118	9.32203	Reactome_Pathways_2024.gmt
CITRIC ACID CYCLE (TCA CYCLE)	0.425	0.755986	-1.0293	SDHB, SDHD, SUCLG1, ISCA1	gdT Vd2 GZMB+	down	11709	4	34	11.7647	Reactome_Pathways_2024.gmt
PHOSPHOLIPID METABOLISM	0.406282	0.745007	-1.03299	LPCAT1, RAB14, DDHD1, RAB4A, INPP5D, TNFAIP8, CPNE3, GPCPD1, OSBPL8, PIP4K2A, CSNK2B, PITPNB, LPIN2, PTEN	gdT Vd2 GZMB+	down	11710	14	211	6.63507	Reactome_Pathways_2024.gmt
RIBOSOMAL SCANNING AND START CODON RECOGNITION	0.400811	0.740041	-1.03863	FAU, EIF4A2	gdT Vd2 GZMB+	down	11711	2	60	3.33333	Reactome_Pathways_2024.gmt
HATS ACETYLATE HISTONES	0.392922	0.733769	-1.0443	MORF4L1, TAF12, EP300, KAT6A, KAT6B, OGT, CREBBP, TADA3	gdT Vd2 GZMB+	down	11712	8	108	7.40741	Reactome_Pathways_2024.gmt
VIRAL MESSENGER RNA SYNTHESIS	0.408674	0.746512	-1.04443	POLR2I, POLR2C, POLR2F, NUP50, GTF2F1	gdT Vd2 GZMB+	down	11713	5	49	10.2041	Reactome_Pathways_2024.gmt
REPRODUCTION	0.394603	0.733769	-1.04764	ATM, SYNE1, UBE2I, SMC1A, STAG2, SUN2, PRDM1	gdT Vd2 GZMB+	down	11714	7	127	5.51181	Reactome_Pathways_2024.gmt
CHROMATIN MODIFYING ENZYMES	0.364922	0.704145	-1.04799	KDM5A, MORF4L1, PRMT1, TAF12, ARID4A, EP300, KAT6A, KAT6B, ARID1A, OGT, KMT2C, TBL1XR1, SMARCC2, RBBP4, CREBBP, PBRM1, TADA3	gdT Vd2 GZMB+	down	11715	17	238	7.14286	Reactome_Pathways_2024.gmt
CHROMATIN ORGANIZATION	0.364922	0.704145	-1.04799	KDM5A, MORF4L1, PRMT1, TAF12, ARID4A, EP300, KAT6A, KAT6B, ARID1A, OGT, KMT2C, TBL1XR1, SMARCC2, RBBP4, CREBBP, PBRM1, TADA3	gdT Vd2 GZMB+	down	11716	17	238	7.14286	Reactome_Pathways_2024.gmt
PROCESSING OF CAPPED INTRON-CONTAINING PRE-MRNA	0.309327	0.668419	-1.0574	LSM6, SNRPG, PPIG, DDX39B, PRPF8, POLR2I, POLR2C, SRSF11, RNPS1, LSM4, LSM5, RBM22, WBP11, FAM50A, UBL5, RBMX, HNRNPM, NKAP, POLR2F, NUP50, SRSF4, FUS, SRSF3, PRPF4B, RBM25, DHX9, SLBP, SNRPA1, GTF2F1, DDX42, CWF19L2	gdT Vd2 GZMB+	down	11717	31	285	10.8772	Reactome_Pathways_2024.gmt
GENE SILENCING BY RNA	0.363967	0.704145	-1.06553	POLR2I, POLR2C, MYBL1, POLR2F, NUP50	gdT Vd2 GZMB+	down	11718	5	134	3.73134	Reactome_Pathways_2024.gmt
SIGNALING BY BRAF AND RAF1 FUSIONS	0.353811	0.704145	-1.07285	FXR1, ZC3HAV1, RAP1B, PEBP1, KRAS, MARK3	gdT Vd2 GZMB+	down	11719	6	65	9.23077	Reactome_Pathways_2024.gmt
FCERI MEDIATED MAPK ACTIVATION	0.373715	0.719086	-1.07421	VAV3, GRAP2, KRAS	gdT Vd2 GZMB+	down	11720	3	111	2.7027	Reactome_Pathways_2024.gmt
SIGNALING BY FGFR2 IN DISEASE	0.361517	0.704145	-1.07513	POLR2I, POLR2C, POLR2F, GTF2F1, KRAS	gdT Vd2 GZMB+	down	11721	5	43	11.6279	Reactome_Pathways_2024.gmt
DAP12 INTERACTIONS	0.351187	0.704145	-1.07998	HLA-E, VAV3, GRAP2, HLA-C, KRAS	gdT Vd2 GZMB+	down	11722	5	45	11.1111	Reactome_Pathways_2024.gmt
MRNA SPLICING	0.255053	0.618353	-1.09352	LSM6, SNRPG, PPIG, DDX39B, PRPF8, POLR2I, POLR2C, SRSF11, RNPS1, LSM4, LSM5, RBM22, WBP11, FAM50A, UBL5, RBMX, HNRNPM, NKAP, POLR2F, SRSF4, FUS, SRSF3, PRPF4B, RBM25, DHX9, SNRPA1, GTF2F1, DDX42, CWF19L2	gdT Vd2 GZMB+	down	11723	29	215	13.4884	Reactome_Pathways_2024.gmt
INTERLEUKIN-4 AND INTERLEUKIN-13 SIGNALING	0.320271	0.677116	-1.10392	ANXA1, TNFRSF1B, RORA, TIMP1, PIM1, TGFB1	gdT Vd2 GZMB+	down	11724	6	112	5.35714	Reactome_Pathways_2024.gmt
VEGFR2 MEDIATED VASCULAR PERMEABILITY	0.338523	0.696999	-1.10626	VAV3, PRR5, THEM4, CTNNB1	gdT Vd2 GZMB+	down	11725	4	29	13.7931	Reactome_Pathways_2024.gmt
FCERI MEDIATED CA+2 MOBILIZATION	0.333804	0.692895	-1.10924	TXK, VAV3, GRAP2	gdT Vd2 GZMB+	down	11726	3	110	2.72727	Reactome_Pathways_2024.gmt
MRNA SPLICING - MAJOR PATHWAY	0.210353	0.559644	-1.12036	LSM6, SNRPG, PPIG, DDX39B, PRPF8, POLR2I, POLR2C, SRSF11, RNPS1, LSM4, LSM5, RBM22, WBP11, FAM50A, UBL5, RBMX, HNRNPM, NKAP, POLR2F, SRSF4, FUS, SRSF3, PRPF4B, RBM25, DHX9, SNRPA1, GTF2F1, DDX42, CWF19L2	gdT Vd2 GZMB+	down	11727	29	204	14.2157	Reactome_Pathways_2024.gmt
PIWI-INTERACTING RNA (PIRNA) BIOGENESIS	0.309212	0.668419	-1.13157	POLR2I, POLR2C, MYBL1, POLR2F	gdT Vd2 GZMB+	down	11728	4	29	13.7931	Reactome_Pathways_2024.gmt
DAP12 SIGNALING	0.29704	0.654252	-1.13221	HLA-E, VAV3, GRAP2, KRAS, KLRD1	gdT Vd2 GZMB+	down	11729	5	29	17.2414	Reactome_Pathways_2024.gmt
RRNA MODIFICATION IN THE NUCLEUS AND CYTOSOL	0.295418	0.654252	-1.13292	THUMPD1, MPHOSPH10, KRR1, FBL, DDX52	gdT Vd2 GZMB+	down	11730	5	63	7.93651	Reactome_Pathways_2024.gmt
DEADENYLATION OF MRNA	0.310778	0.669444	-1.13545	EIF4A2, CNOT7, CNOT4	gdT Vd2 GZMB+	down	11731	3	25	12	Reactome_Pathways_2024.gmt
PI3K AKT SIGNALING IN CANCER	0.287307	0.646581	-1.1407	PRR5, CDKN1B, PTPN11, TRAT1, RHOG, GSK3B, FYN, PTEN, RAC1	gdT Vd2 GZMB+	down	11732	9	110	8.18182	Reactome_Pathways_2024.gmt
FOXO-MEDIATED TRANSCRIPTION	0.269802	0.638022	-1.1626	SMAD2, TXNIP, NR3C1, EP300, CDKN1B, CREBBP	gdT Vd2 GZMB+	down	11733	6	67	8.95522	Reactome_Pathways_2024.gmt
DEGRADATION OF THE EXTRACELLULAR MATRIX	0.274052	0.638571	-1.16953	CAPNS1, TIMP1, CD44	gdT Vd2 GZMB+	down	11734	3	140	2.14286	Reactome_Pathways_2024.gmt
RMTS METHYLATE HISTONE ARGININES	0.267351	0.635886	-1.17676	PRMT1, ARID1A, SMARCC2, PBRM1, SMARCC1, ARID1B	gdT Vd2 GZMB+	down	11735	6	48	12.5	Reactome_Pathways_2024.gmt
IMMUNOREGULATORY INTERACTIONS BETWEEN A LYMPHOID AND A NON-LYMPHOID CELL	0.202029	0.557021	-1.17924	CLEC2D, HLA-E, CD3G, CD226, CD247, ITGB7, TRAC, CD300A	gdT Vd2 GZMB+	down	11736	8	223	3.58744	Reactome_Pathways_2024.gmt
INTRA-GOLGI AND RETROGRADE GOLGI-TO-ER TRAFFIC	0.184456	0.541244	-1.18256	MAN1A2, DYNC1I2, NAA38, PAFAH1B1, RAB1B, KDELR1, COPB1, RAB18, TGOLN2, TUBA4A, CYTH1, TRIP11, GOLGA4, KDELR2, CYTH4, TUBB4B, COPE	gdT Vd2 GZMB+	down	11737	17	204	8.33333	Reactome_Pathways_2024.gmt
G2 M DNA DAMAGE CHECKPOINT	0.257493	0.618353	-1.1889	YWHAE, ATM, RNF168	gdT Vd2 GZMB+	down	11738	3	77	3.8961	Reactome_Pathways_2024.gmt
RUNX1 INTERACTS WITH CO-FACTORS WHOSE PRECISE EFFECT ON RUNX1 TARGETS IS NOT KNOWN	0.222652	0.57134	-1.20201	EP300, ARID1A, SMARCC2, YAF2, PBRM1, SMARCC1, CSNK2B, ARID1B, PHC3	gdT Vd2 GZMB+	down	11739	9	37	24.3243	Reactome_Pathways_2024.gmt
SIGNALING BY INSULIN RECEPTOR	0.208308	0.559644	-1.22845	PDE3B, PTPN1, ATP6V1G1, KRAS, THEM4, PTPN11	gdT Vd2 GZMB+	down	11740	6	82	7.31707	Reactome_Pathways_2024.gmt
M-DECAY DEGRADATION OF MATERNAL MRNAS BY MATERNALLY STORED FACTORS	0.205457	0.559644	-1.23288	EIF4A2, KDM5A, CNOT7, CNOT4	gdT Vd2 GZMB+	down	11741	4	46	8.69565	Reactome_Pathways_2024.gmt
TRANSCRIPTIONAL REGULATION BY E2F6	0.213237	0.559644	-1.23686	MAX, UXT, RBBP4, YAF2, TFDP2	gdT Vd2 GZMB+	down	11742	5	34	14.7059	Reactome_Pathways_2024.gmt
PHASE II - CONJUGATION OF COMPOUNDS	0.218563	0.569261	-1.23718	MAT2B, MGST3	gdT Vd2 GZMB+	down	11743	2	111	1.8018	Reactome_Pathways_2024.gmt
SIGNALING BY TGFBR3	0.213237	0.559644	-1.23734	TIMP1, EP300, TGFB1, TGFBR3, TGFBR1, TNRC6B	gdT Vd2 GZMB+	down	11744	6	49	12.2449	Reactome_Pathways_2024.gmt
PI METABOLISM	0.195727	0.556319	-1.24847	RAB14, RAB4A, INPP5D, TNFAIP8, PIP4K2A, PITPNB, PTEN, INPP4A	gdT Vd2 GZMB+	down	11745	8	84	9.52381	Reactome_Pathways_2024.gmt
INFLUENZA VIRAL RNA TRANSCRIPTION AND REPLICATION	0.147587	0.474635	-1.29037	FAU, POLR2I, POLR2C, DNAJC3, POLR2F, NUP50, GTF2F1	gdT Vd2 GZMB+	down	11746	7	149	4.69799	Reactome_Pathways_2024.gmt
TURBULENT FLOW SHEAR STRESS ACTIVATES SIGNALING BY PIEZO1 AND INTEGRINS IN ENDOTHELIAL CELLS	0.154496	0.481045	-1.30958	CAPNS1, PTPN1	gdT Vd2 GZMB+	down	11747	2	31	6.45161	Reactome_Pathways_2024.gmt
MATERNAL TO ZYGOTIC TRANSITION (MZT)	0.130022	0.436594	-1.31533	EIF4A2, KDM5A, CNOT7, METTL23, CNOT4, EP300	gdT Vd2 GZMB+	down	11748	6	109	5.50459	Reactome_Pathways_2024.gmt
INFLUENZA INFECTION	0.101004	0.371977	-1.33498	FAU, KPNA4, POLR2I, POLR2C, DNAJC3, XPO1, POLR2F, NUP50, GTF2F1, TGFB1	gdT Vd2 GZMB+	down	11749	10	169	5.91716	Reactome_Pathways_2024.gmt
PRE-NOTCH EXPRESSION AND PROCESSING	0.137598	0.454692	-1.33611	EP300, CREBBP, SEL1L, TFDP2, SNW1, TNRC6B	gdT Vd2 GZMB+	down	11750	6	89	6.74157	Reactome_Pathways_2024.gmt
DISEASES OF PROGRAMMED CELL DEATH	0.109489	0.388601	-1.3649	CAPNS1, YWHAE, RBBP4, C1QBP, CAST	gdT Vd2 GZMB+	down	11751	5	78	6.41026	Reactome_Pathways_2024.gmt
ACTIVATION OF NMDA RECEPTORS AND POSTSYNAPTIC EVENTS	0.110843	0.388746	-1.38206	TUBA4A, KRAS, PRKAR1A, TUBB4B, TUBA1A, MAPK1, RAC1, CALM1, TUBA1B	gdT Vd2 GZMB+	down	11752	9	93	9.67742	Reactome_Pathways_2024.gmt
POST NMDA RECEPTOR ACTIVATION EVENTS	0.110843	0.388746	-1.38206	TUBA4A, KRAS, PRKAR1A, TUBB4B, TUBA1A, MAPK1, RAC1, CALM1, TUBA1B	gdT Vd2 GZMB+	down	11753	9	80	11.25	Reactome_Pathways_2024.gmt
CENTROSOME MATURATION	0.0824785	0.322778	-1.38224	DYNC1I2, PAFAH1B1, YWHAE, TUBB, TUBA4A, SSNA1, PCM1	gdT Vd2 GZMB+	down	11754	7	81	8.64198	Reactome_Pathways_2024.gmt
RECRUITMENT OF MITOTIC CENTROSOME PROTEINS AND COMPLEXES	0.0824785	0.322778	-1.38224	DYNC1I2, PAFAH1B1, YWHAE, TUBB, TUBA4A, SSNA1, PCM1	gdT Vd2 GZMB+	down	11755	7	81	8.64198	Reactome_Pathways_2024.gmt
RECRUITMENT OF NUMA TO MITOTIC CENTROSOMES	0.082565	0.322778	-1.38376	DYNC1I2, PAFAH1B1, YWHAE, TUBB, TUBA4A, SSNA1, PCM1	gdT Vd2 GZMB+	down	11756	7	94	7.44681	Reactome_Pathways_2024.gmt
MRNA DECAY BY 5' TO 3' EXORIBONUCLEASE	0.0548902	0.263086	-1.503	LSM6, LSM4, LSM5	gdT Vd2 GZMB+	down	11757	3	15	20	Reactome_Pathways_2024.gmt
G ALPHA (Q) SIGNALLING EVENTS	0.0397739	0.211202	-1.50809	RASGRP2, ANXA1, DGKZ, GPR65	gdT Vd2 GZMB+	down	11758	4	219	1.82648	Reactome_Pathways_2024.gmt
HEME SIGNALING	0.0490847	0.249059	-1.51402	RORA, XPO1, EP300, TBL1XR1, NFE2L2, CREBBP, TGS1	gdT Vd2 GZMB+	down	11759	7	47	14.8936	Reactome_Pathways_2024.gmt
REGULATION OF IGF TRANSPORT AND UPTAKE BY INSULIN-LIKE GROWTH FACTOR BINDING PROTEINS (IGFBPS)	0.029661	0.172185	-1.54842	PRSS23, DNAJC3, P4HB, PDIA6, TIMP1, TGOLN2, LGALS1, MGAT4A	gdT Vd2 GZMB+	down	11760	8	124	6.45161	Reactome_Pathways_2024.gmt
ANCHORING OF THE BASAL BODY TO THE PLASMA MEMBRANE	0.0238291	0.155456	-1.56378	DYNC1I2, PAFAH1B1, YWHAE, TUBB, TUBA4A, SSNA1, PCM1	gdT Vd2 GZMB+	down	11761	7	97	7.21649	Reactome_Pathways_2024.gmt
DEADENYLATION-DEPENDENT MRNA DECAY	0.0223911	0.150372	-1.56935	LSM6, EIF4A2, CNOT7, LSM4, LSM5, CNOT4	gdT Vd2 GZMB+	down	11762	6	56	10.7143	Reactome_Pathways_2024.gmt
POST-TRANSLATIONAL PROTEIN PHOSPHORYLATION	0.025563	0.159671	-1.57433	PRSS23, DNAJC3, P4HB, PDIA6, TIMP1, TGOLN2, LGALS1, MGAT4A	gdT Vd2 GZMB+	down	11763	8	107	7.47664	Reactome_Pathways_2024.gmt
AURKA ACTIVATION BY TPX2	0.00546006	0.0936358	-1.71959	DYNC1I2, PAFAH1B1, YWHAE, TUBB, TUBA4A, SSNA1, PCM1	gdT Vd2 GZMB+	down	11764	7	72	9.72222	Reactome_Pathways_2024.gmt
LOSS OF NLP FROM MITOTIC CENTROSOMES	0.00546006	0.0936358	-1.71959	DYNC1I2, PAFAH1B1, YWHAE, TUBB, TUBA4A, SSNA1, PCM1	gdT Vd2 GZMB+	down	11765	7	69	10.1449	Reactome_Pathways_2024.gmt
LOSS OF PROTEINS REQUIRED FOR INTERPHASE MICROTUBULE ORGANIZATION FROM THE CENTROSOME	0.00546006	0.0936358	-1.71959	DYNC1I2, PAFAH1B1, YWHAE, TUBB, TUBA4A, SSNA1, PCM1	gdT Vd2 GZMB+	down	11766	7	69	10.1449	Reactome_Pathways_2024.gmt
RESPIRATORY ELECTRON TRANSPORT	2.22293e-06	0.000954748	1.98043	COX7A2L, NDUFB11, HIGD2A, MDH2, UQCRB, ETFB, NDUFA12, CYCS, HIGD1A, CMC1, NDUFA2, NDUFA4, NDUFB8, COX5B, NDUFB5, UQCRH, NDUFB6, FXN, OXA1L, NDUFAF2, COX6A1, COX4I1, SMIM20, NDUFA11, UQCC2, COX7A2, COX6B1, RAB5IF, NDUFS4, COX5A, UQCRFS1, PNKD, COX11, NDUFA9, COX7C, COQ10B, COX8A, NDUFS5, UQCC3, TMEM126A, TTC19, ISCU, UQCRQ, COX20, UQCRC2, TMEM126B, COX6C, CYC1, UQCR11, NDUFA6, ETFA, NDUFA13	CD4 T EM GZMB- CD27+	up	11767	52	158	32.9114	Reactome_Pathways_2024.gmt
AEROBIC RESPIRATION AND RESPIRATORY ELECTRON TRANSPORT	3.46385e-07	0.000297544	1.94628	COX7A2L, UBC, NDUFB11, HIGD2A, MPC2, UBB, MDH2, UQCRB, ETFB, ATP5PD, ATP5MC1, NDUFA12, ATP5MG, CYCS, HIGD1A, CMC1, NDUFA2, LDHA, NDUFA4, NDUFB8, VDAC1, COX5B, IDH2, NDUFB5, UQCRH, NDUFB6, FXN, OXA1L, NDUFAF2, COX6A1, COX4I1, SMIM20, NDUFA11, UQCC2, COX7A2, ATP5F1C, COX6B1, RAB5IF, NDUFS4, COX5A, ATP5MC2, UQCRFS1, PNKD, IDH3G, COX11, NDUFA9, ME2, ATP5PB, COX7C, COQ10B, COX8A, NDUFS5, UQCC3, TMEM126A, UBA52, TTC19, ISCU, UQCRQ, ATP5PF, COX20, UQCRC2, TMEM126B, ATP5PO, COX6C, CYC1, UQCR11	CD4 T EM GZMB- CD27+	up	11768	66	260	25.3846	Reactome_Pathways_2024.gmt
COMPLEX IV ASSEMBLY	0.000564061	0.121132	1.90502	COX7A2L, HIGD2A, HIGD1A, CMC1, NDUFA4, COX5B, COX6A1, COX4I1, SMIM20, COX7A2, COX6B1, RAB5IF, COX5A, PNKD, COX11, COX7C, COQ10B, COX8A	CD4 T EM GZMB- CD27+	up	11769	18	48	37.5	Reactome_Pathways_2024.gmt
ANTIGEN PROCESSING-CROSS PRESENTATION	0.000339323	0.0971594	1.8019	UBC, PSMD14, CTSS, UBB, PDIA3, S100A9, PSMC1, S100A8, B2M, PSMA1, PSMA4, PSMA5, SEC61B, PSMB1, CYBA, NCF4, VAMP8, PSMD7, PSMC3, PSMC5, TAP1, PSMA2, ADRM1, PSMB3, TAPBP, PSMD1, PSMD6, HLA-F, UBA52, SEC61G, PSMB6, PSMD8	CD4 T EM GZMB- CD27+	up	11770	32	96	33.3333	Reactome_Pathways_2024.gmt
CHAPERONE MEDIATED AUTOPHAGY	0.00890085	0.161265	1.72808	UBC, UBB, PLIN2, HSP90AB1, HSPA8, LAMP2, HSP90AA1	CD4 T EM GZMB- CD27+	up	11771	7	22	31.8182	Reactome_Pathways_2024.gmt
DETOXIFICATION OF REACTIVE OXYGEN SPECIES	0.00770548	0.161265	1.70705	CYCS, GSTP1, TXN, GSR, PRDX2, SOD1, CYBA, NCF4, TXNRD1, PRDX1, TXN2	CD4 T EM GZMB- CD27+	up	11772	11	36	30.5556	Reactome_Pathways_2024.gmt
PROTEIN LOCALIZATION	0.000744431	0.127893	1.7044	UBC, UBB, ATP5MC1, CMC2, HSPD1, NDUFB8, VDAC1, CHCHD10, ACAA1, TOMM7, FXN, SEC61B, SERP1, CHCHD2, TOMM22, CHCHD3, ZFAND6, SCP2, IDH3G, PEX16, UBE2D2, ATAD1, UBE2D1, PRNP, UBA52, SEC61G, UBE2D3, SLC25A6, GSTK1, CYC1, ECH1, CAT, TIMM9	CD4 T EM GZMB- CD27+	up	11773	33	164	20.122	Reactome_Pathways_2024.gmt
NOD1 2 SIGNALING PATHWAY	0.00952381	0.161265	1.70342	UBC, TNFAIP3, CASP4, UBB	CD4 T EM GZMB- CD27+	up	11774	4	37	10.8108	Reactome_Pathways_2024.gmt
NIK-->NONCANONICAL NF-KB SIGNALING	0.00398583	0.161265	1.69941	UBC, PSMD14, UBB, PSMC1, UBE2M, PSMA1, PSMA4, PSMA5, PSMB1, PSMD7, PSMC3, PSMC5, PSMA2, ADRM1, PSMB3, PSMD1, PSMD6, UBA52, PSMB6, PSMD8	CD4 T EM GZMB- CD27+	up	11775	20	46	43.4783	Reactome_Pathways_2024.gmt
ER-PHAGOSOME PATHWAY	0.00383189	0.161265	1.6981	UBC, PSMD14, UBB, PDIA3, S100A9, PSMC1, S100A8, B2M, PSMA1, PSMA4, PSMA5, SEC61B, PSMB1, VAMP8, PSMD7, PSMC3, PSMC5, TAP1, PSMA2, ADRM1, PSMB3, TAPBP, PSMD1, PSMD6, HLA-F, UBA52, SEC61G, PSMB6, PSMD8	CD4 T EM GZMB- CD27+	up	11776	29	80	36.25	Reactome_Pathways_2024.gmt
COMPLEX III ASSEMBLY	0.0116402	0.167623	1.68963	UQCRB, UQCRH, FXN, UQCC2, UQCRFS1, UQCC3, TTC19, ISCU, UQCRQ, UQCRC2, CYC1, UQCR11	CD4 T EM GZMB- CD27+	up	11777	12	25	48	Reactome_Pathways_2024.gmt
CALNEXIN CALRETICULIN CYCLE	0.0131524	0.172135	1.68939	UBC, UBB, PDIA3	CD4 T EM GZMB- CD27+	up	11778	3	26	11.5385	Reactome_Pathways_2024.gmt
STABILIZATION OF P53	0.00551998	0.161265	1.68053	UBC, PSMD14, UBB, PSMC1, PHF20, PSMA1, PSMA4, PSMA5, PSMB1, PSMD7, PSMC3, PSMC5, PSMA2, ADRM1, PSMB3, PSMD1, PSMD6, UBA52, PSMB6, PSMD8	CD4 T EM GZMB- CD27+	up	11779	20	44	45.4545	Reactome_Pathways_2024.gmt
MITOCHONDRIAL PROTEIN IMPORT	0.00465013	0.161265	1.67777	ATP5MC1, CMC2, HSPD1, NDUFB8, VDAC1, CHCHD10, TOMM7, FXN, CHCHD2, TOMM22, CHCHD3, IDH3G	CD4 T EM GZMB- CD27+	up	11780	12	65	18.4615	Reactome_Pathways_2024.gmt
SCF-BETA-TRCP MEDIATED DEGRADATION OF EMI1	0.00592495	0.161265	1.67756	UBC, PSMD14, UBB, PSMC1, PSMA1, PSMA4, PSMA5, PSMB1, PSMD7, PSMC3, PSMC5, PSMA2, ADRM1, PSMB3, PSMD1, PSMD6, UBA52, PSMB6, PSMD8	CD4 T EM GZMB- CD27+	up	11781	19	42	45.2381	Reactome_Pathways_2024.gmt
THE ROLE OF GTSE1 IN G2 M PROGRESSION AFTER G2 CHECKPOINT	0.00445931	0.161265	1.67282	UBC, PSMD14, UBB, PSMC1, HSP90AB1, PSMA1, PSMA4, PSMA5, PSMB1, PSMD7, HSP90AA1, PSMC3, PSMC5, PSMA2, ADRM1, PSMB3, PSMD1, PSMD6, UBA52, PSMB6, PSMD8	CD4 T EM GZMB- CD27+	up	11782	21	65	32.3077	Reactome_Pathways_2024.gmt
G1 S DNA DAMAGE CHECKPOINTS	0.00597874	0.161265	1.66763	UBC, PSMD14, UBB, PSMC1, PHF20, PSMA1, PSMA4, PSMA5, PSMB1, PSMD7, PSMC3, PSMC5, PSMA2, ADRM1, PSMB3, PSMD1, PSMD6, UBA52, PSMB6, PSMD8	CD4 T EM GZMB- CD27+	up	11783	20	55	36.3636	Reactome_Pathways_2024.gmt
P53-DEPENDENT G1 DNA DAMAGE RESPONSE	0.00597874	0.161265	1.66763	UBC, PSMD14, UBB, PSMC1, PHF20, PSMA1, PSMA4, PSMA5, PSMB1, PSMD7, PSMC3, PSMC5, PSMA2, ADRM1, PSMB3, PSMD1, PSMD6, UBA52, PSMB6, PSMD8	CD4 T EM GZMB- CD27+	up	11784	20	53	37.7358	Reactome_Pathways_2024.gmt
P53-DEPENDENT G1 S DNA DAMAGE CHECKPOINT	0.00597874	0.161265	1.66763	UBC, PSMD14, UBB, PSMC1, PHF20, PSMA1, PSMA4, PSMA5, PSMB1, PSMD7, PSMC3, PSMC5, PSMA2, ADRM1, PSMB3, PSMD1, PSMD6, UBA52, PSMB6, PSMD8	CD4 T EM GZMB- CD27+	up	11785	20	53	37.7358	Reactome_Pathways_2024.gmt
ASYMMETRIC LOCALIZATION OF PCP PROTEINS	0.00634296	0.161265	1.66487	UBC, PSMD14, UBB, PSMC1, PSMA1, PSMA4, PSMA5, PSMB1, PSMD7, PSMC3, PSMC5, PSMA2, ADRM1, PSMB3, PSMD1, PSMD6, UBA52, PSMB6, PSMD8	CD4 T EM GZMB- CD27+	up	11786	19	51	37.2549	Reactome_Pathways_2024.gmt
P53-INDEPENDENT DNA DAMAGE RESPONSE	0.00634296	0.161265	1.66487	UBC, PSMD14, UBB, PSMC1, PSMA1, PSMA4, PSMA5, PSMB1, PSMD7, PSMC3, PSMC5, PSMA2, ADRM1, PSMB3, PSMD1, PSMD6, UBA52, PSMB6, PSMD8	CD4 T EM GZMB- CD27+	up	11787	19	39	48.7179	Reactome_Pathways_2024.gmt
P53-INDEPENDENT G1 S DNA DAMAGE CHECKPOINT	0.00634296	0.161265	1.66487	UBC, PSMD14, UBB, PSMC1, PSMA1, PSMA4, PSMA5, PSMB1, PSMD7, PSMC3, PSMC5, PSMA2, ADRM1, PSMB3, PSMD1, PSMD6, UBA52, PSMB6, PSMD8	CD4 T EM GZMB- CD27+	up	11788	19	39	48.7179	Reactome_Pathways_2024.gmt
UBIQUITIN MEDIATED DEGRADATION OF PHOSPHORYLATED CDC25A	0.00634296	0.161265	1.66487	UBC, PSMD14, UBB, PSMC1, PSMA1, PSMA4, PSMA5, PSMB1, PSMD7, PSMC3, PSMC5, PSMA2, ADRM1, PSMB3, PSMD1, PSMD6, UBA52, PSMB6, PSMD8	CD4 T EM GZMB- CD27+	up	11789	19	39	48.7179	Reactome_Pathways_2024.gmt
DECTIN-1 MEDIATED NONCANONICAL NF-KB SIGNALING	0.00532505	0.161265	1.66291	UBC, PSMD14, UBB, PSMC1, UBE2M, PSMA1, PSMA4, PSMA5, PSMB1, PSMD7, PSMC3, PSMC5, PSMA2, ADRM1, PSMB3, PSMD1, PSMD6, UBA52, PSMB6, PSMD8	CD4 T EM GZMB- CD27+	up	11790	20	49	40.8163	Reactome_Pathways_2024.gmt
OXYGEN-DEPENDENT PROLINE HYDROXYLATION OF HYPOXIA-INDUCIBLE FACTOR ALPHA	0.00602007	0.161265	1.65835	UBC, PSMD14, UBB, PSMC1, PSMA1, PSMA4, ELOC, PSMA5, PSMB1, PSMD7, PSMC3, PSMC5, PSMA2, ADRM1, UBE2D2, PSMB3, PSMD1, PSMD6, UBE2D1, UBA52, PSMB6, PSMD8, UBE2D3	CD4 T EM GZMB- CD27+	up	11791	23	53	43.3962	Reactome_Pathways_2024.gmt
DEGRADATION OF AXIN	0.006773	0.161265	1.6583	UBC, PSMD14, UBB, PSMC1, PSMA1, PSMA4, PSMA5, PSMB1, PSMD7, PSMC3, PSMC5, PSMA2, ADRM1, PSMB3, PSMD1, PSMD6, UBA52, PSMB6, PSMD8	CD4 T EM GZMB- CD27+	up	11792	19	42	45.2381	Reactome_Pathways_2024.gmt
ABC-FAMILY PROTEINS MEDIATED TRANSPORT	0.00535236	0.161265	1.65714	UBC, PSMD14, UBB, PSMC1, PSMA1, EIF2S3, PSMA4, PSMA5, EIF2S2, PSMB1, PSMD7, PSMC3, PSMC5, PSMA2, ADRM1, PSMB3, PSMD1, PSMD6, UBA52, PSMB6, PSMD8	CD4 T EM GZMB- CD27+	up	11793	21	90	23.3333	Reactome_Pathways_2024.gmt
CELLULAR RESPONSE TO HYPOXIA	0.00493716	0.161265	1.64663	UBC, PSMD14, UBB, PSMC1, HIGD1A, PSMA1, PSMA4, ELOC, PSMA5, PSMB1, CITED2, PSMD7, PSMC3, PSMC5, PSMA2, ADRM1, UBE2D2, PSMB3, PSMD1, PSMD6, UBE2D1, UBA52, PSMB6, PSMD8, UBE2D3	CD4 T EM GZMB- CD27+	up	11794	25	62	40.3226	Reactome_Pathways_2024.gmt
REGULATION OF ACTIVATED PAK-2P34 BY PROTEASOME MEDIATED DEGRADATION	0.00830238	0.161265	1.64642	UBC, PSMD14, UBB, PSMC1, PSMA1, PSMA4, PSMA5, PSMB1, PSMD7, PSMC3, PSMC5, PSMA2, ADRM1, PSMB3, PSMD1, PSMD6, UBA52, PSMB6, PSMD8	CD4 T EM GZMB- CD27+	up	11795	19	37	51.3514	Reactome_Pathways_2024.gmt
FBXL7 DOWN-REGULATES AURKA DURING MITOTIC ENTRY AND IN EARLY MITOSIS	0.00835348	0.161265	1.646	UBC, PSMD14, UBB, PSMC1, PSMA1, PSMA4, PSMA5, PSMB1, PSMD7, PSMC3, PSMC5, PSMA2, ADRM1, PSMB3, PSMD1, PSMD6, UBA52, PSMB6, PSMD8	CD4 T EM GZMB- CD27+	up	11796	19	42	45.2381	Reactome_Pathways_2024.gmt
HH MUTANTS ABROGATE LIGAND SECRETION	0.00841453	0.161265	1.6451	UBC, PSMD14, UBB, PSMC1, PSMA1, PSMA4, PSMA5, PSMB1, PSMD7, PSMC3, PSMC5, PSMA2, ADRM1, PSMB3, PSMD1, PSMD6, UBA52, PSMB6, PSMD8	CD4 T EM GZMB- CD27+	up	11797	19	46	41.3043	Reactome_Pathways_2024.gmt
HH MUTANTS ARE DEGRADED BY ERAD	0.00841453	0.161265	1.6451	UBC, PSMD14, UBB, PSMC1, PSMA1, PSMA4, PSMA5, PSMB1, PSMD7, PSMC3, PSMC5, PSMA2, ADRM1, PSMB3, PSMD1, PSMD6, UBA52, PSMB6, PSMD8	CD4 T EM GZMB- CD27+	up	11798	19	43	44.186	Reactome_Pathways_2024.gmt
ACTIVATION OF NF-KAPPAB IN B CELLS	0.00557538	0.161265	1.63906	UBC, NFKBIA, PSMD14, UBB, PSMC1, MALT1, PSMA1, PSMA4, PSMA5, PSMB1, PSMD7, PSMC3, PSMC5, PSMA2, ADRM1, PSMB3, PSMD1, PSMD6, UBA52, PSMB6, PSMD8	CD4 T EM GZMB- CD27+	up	11799	21	54	38.8889	Reactome_Pathways_2024.gmt
AUTODEGRADATION OF THE E3 UBIQUITIN LIGASE COP1	0.00961328	0.161265	1.63142	UBC, PSMD14, UBB, PSMC1, PSMA1, PSMA4, PSMA5, PSMB1, PSMD7, PSMC3, PSMC5, PSMA2, ADRM1, PSMB3, PSMD1, PSMD6, UBA52, PSMB6, PSMD8	CD4 T EM GZMB- CD27+	up	11800	19	39	48.7179	Reactome_Pathways_2024.gmt
DEFECTIVE CFTR CAUSES CYSTIC FIBROSIS	0.00847269	0.161265	1.63074	UBC, PSMD14, UBB, PSMC1, PSMA1, PSMA4, PSMA5, PSMB1, PSMD7, PSMC3, PSMC5, PSMA2, ADRM1, PSMB3, PSMD1, PSMD6, UBA52, PSMB6, PSMD8	CD4 T EM GZMB- CD27+	up	11801	19	48	39.5833	Reactome_Pathways_2024.gmt
REGULATION OF APOPTOSIS	0.00989228	0.161265	1.63007	UBC, PSMD14, UBB, PSMC1, PSMA1, PSMA4, PSMA5, PSMB1, PSMD7, PSMC3, PSMC5, PSMA2, ADRM1, PSMB3, PSMD1, PSMD6, UBA52, PSMB6, PSMD8	CD4 T EM GZMB- CD27+	up	11802	19	40	47.5	Reactome_Pathways_2024.gmt
TAK1-DEPENDENT IKK AND NF-KAPPA-B ACTIVATION	0.0192593	0.187997	1.62932	UBC, NFKBIA, UBB	CD4 T EM GZMB- CD27+	up	11803	3	45	6.66667	Reactome_Pathways_2024.gmt
VPU MEDIATED DEGRADATION OF CD4	0.0087777	0.161265	1.62802	UBC, PSMD14, UBB, PSMC1, PSMA1, PSMA4, PSMA5, PSMB1, PSMD7, PSMC3, PSMC5, PSMA2, ADRM1, PSMB3, PSMD1, PSMD6, UBA52, PSMB6, PSMD8	CD4 T EM GZMB- CD27+	up	11804	19	40	47.5	Reactome_Pathways_2024.gmt
HEDGEHOG LIGAND BIOGENESIS	0.00820945	0.161265	1.6257	UBC, PSMD14, UBB, PSMC1, PSMA1, PSMA4, PSMA5, PSMB1, PSMD7, PSMC3, PSMC5, PSMA2, ADRM1, PSMB3, PSMD1, PSMD6, UBA52, PSMB6, PSMD8	CD4 T EM GZMB- CD27+	up	11805	19	52	36.5385	Reactome_Pathways_2024.gmt
APC C CDH1 MEDIATED DEGRADATION OF CDC20 AND OTHER APC C CDH1 TARGETS IN LATE MITOSIS EARLY G1	0.00669045	0.161265	1.62397	UBC, PSMD14, UBB, PSMC1, ANAPC15, UBE2S, ANAPC10, PSMA1, PSMA4, PSMA5, PSMB1, PSMD7, PSMC3, PSMC5, PSMA2, ADRM1, PSMB3, PSMD1, PSMD6, UBE2D1, UBA52, RB1, PSMB6, PSMD8	CD4 T EM GZMB- CD27+	up	11806	24	61	39.3443	Reactome_Pathways_2024.gmt
PINK1-PRKN MEDIATED MITOPHAGY	0.0158043	0.178992	1.62138	UBC, UBB, MAP1LC3B, TBK1, VDAC2, UBE2L3, VDAC1, ATG5, TOMM7, TOMM22, UBE2D2, OPTN, VDAC3, UBA52, UBE2D3	CD4 T EM GZMB- CD27+	up	11807	15	32	46.875	Reactome_Pathways_2024.gmt
NEGATIVE REGULATION OF MET ACTIVITY	0.0227508	0.193979	1.61914	UBC, PTPN2, UBB	CD4 T EM GZMB- CD27+	up	11808	3	21	14.2857	Reactome_Pathways_2024.gmt
CELLULAR RESPONSE TO CHEMICAL STRESS	0.00108795	0.155759	1.61492	COX7A2L, UBC, PSMD14, UBB, PSMC1, MAP1LC3B, CYCS, CSNK2B, GSTP1, TXN, NDUFA4, COX5B, TXNIP, GSR, TKT, PSMA1, PSMA4, PSMA5, PRDX2, TALDO1, SOD1, COX6A1, COX4I1, PSMB1, CYBA, NCF4, TXNRD1, PRDX1, COX7A2, TXN2, PSMD7, COX6B1, COX5A, PSMC3, PSMC5, BCL2, CSNK2A2, COX7C, PSMA2, ADRM1, COX8A, PSMB3	CD4 T EM GZMB- CD27+	up	11809	42	202	20.7921	Reactome_Pathways_2024.gmt
DEGRADATION OF DVL	0.0111916	0.167623	1.61407	UBC, PSMD14, UBB, PSMC1, PSMA1, PSMA4, PSMA5, PSMB1, PSMD7, PSMC3, PSMC5, PSMA2, ADRM1, PSMB3, PSMD1, PSMD6, UBA52, PSMB6, PSMD8	CD4 T EM GZMB- CD27+	up	11810	19	44	43.1818	Reactome_Pathways_2024.gmt
APC C-MEDIATED DEGRADATION OF CELL CYCLE PROTEINS	0.00609618	0.161265	1.61312	UBC, PSMD14, UBB, PSMC1, ANAPC15, UBE2S, ANAPC10, PSMA1, PSMA4, PSMA5, PSMB1, CDC14A, PSMD7, PSMC3, PSMC5, PSMA2, ADRM1, PSMB3, PSMD1, PSMD6, UBE2D1, UBA52, RB1, PSMB6, PSMD8	CD4 T EM GZMB- CD27+	up	11811	25	75	33.3333	Reactome_Pathways_2024.gmt
REGULATION OF MITOTIC CELL CYCLE	0.00609618	0.161265	1.61312	UBC, PSMD14, UBB, PSMC1, ANAPC15, UBE2S, ANAPC10, PSMA1, PSMA4, PSMA5, PSMB1, CDC14A, PSMD7, PSMC3, PSMC5, PSMA2, ADRM1, PSMB3, PSMD1, PSMD6, UBE2D1, UBA52, RB1, PSMB6, PSMD8	CD4 T EM GZMB- CD27+	up	11812	25	75	33.3333	Reactome_Pathways_2024.gmt
RHO GTPASES ACTIVATE NADPH OXIDASES	0.0242186	0.201978	1.61016	S100A9, S100A8, CYBA, NCF4, PIN1	CD4 T EM GZMB- CD27+	up	11813	5	24	20.8333	Reactome_Pathways_2024.gmt
NUCLEOTIDE-BINDING DOMAIN, LEUCINE RICH REPEAT CONTAINING RECEPTOR (NLR) SIGNALING PATHWAYS	0.0170737	0.18225	1.60513	UBC, TNFAIP3, CASP4, UBB, HSP90AB1, TXN, TXNIP, PYCARD	CD4 T EM GZMB- CD27+	up	11814	8	61	13.1148	Reactome_Pathways_2024.gmt
APC C CDC20 MEDIATED DEGRADATION OF SECURIN	0.0100334	0.161265	1.60462	UBC, PSMD14, UBB, PSMC1, ANAPC15, UBE2S, ANAPC10, PSMA1, PSMA4, PSMA5, PSMB1, PSMD7, PSMC3, PSMC5, PSMA2, ADRM1, PSMB3, PSMD1, PSMD6, UBE2D1, UBA52, PSMB6, PSMD8	CD4 T EM GZMB- CD27+	up	11815	23	55	41.8182	Reactome_Pathways_2024.gmt
AUTODEGRADATION OF CDH1 BY CDH1 APC C	0.0100334	0.161265	1.60462	UBC, PSMD14, UBB, PSMC1, ANAPC15, UBE2S, ANAPC10, PSMA1, PSMA4, PSMA5, PSMB1, PSMD7, PSMC3, PSMC5, PSMA2, ADRM1, PSMB3, PSMD1, PSMD6, UBE2D1, UBA52, PSMB6, PSMD8	CD4 T EM GZMB- CD27+	up	11816	23	54	42.5926	Reactome_Pathways_2024.gmt
CDK-MEDIATED PHOSPHORYLATION AND REMOVAL OF CDC6	0.0100334	0.161265	1.60462	UBC, PSMD14, UBB, PSMC1, ANAPC15, UBE2S, ANAPC10, PSMA1, PSMA4, PSMA5, PSMB1, PSMD7, PSMC3, PSMC5, PSMA2, ADRM1, PSMB3, PSMD1, PSMD6, UBE2D1, UBA52, PSMB6, PSMD8	CD4 T EM GZMB- CD27+	up	11817	23	60	38.3333	Reactome_Pathways_2024.gmt
N-GLYCAN TRIMMING IN THE ER AND CALNEXIN CALRETICULIN CYCLE	0.0197872	0.189671	1.5973	UBC, UBB, PDIA3, PSMC1	CD4 T EM GZMB- CD27+	up	11818	4	35	11.4286	Reactome_Pathways_2024.gmt
PROTEASOME ASSEMBLY	0.0113712	0.167623	1.59285	PSMG4, PSMD14, PSMC1, PSMA1, PSMA4, PSMA5, PSMB1, PSMD7, PSMC3, PSMC5, PSME2, PSMA2, ADRM1, POMP, PSMB3, PSMD4, PSMD1, PSMD6, PSME1, PSMB6, PSMD8, PSMG3	CD4 T EM GZMB- CD27+	up	11819	22	52	42.3077	Reactome_Pathways_2024.gmt
SCF(SKP2)-MEDIATED DEGRADATION OF P27 P21	0.014352	0.176119	1.58935	UBC, PSMD14, UBB, PSMC1, PSMA1, PSMA4, PSMA5, PSMB1, PSMD7, PSMC3, PSMC5, PSMA2, ADRM1, PSMB3, PSMD1, PSMD6, UBA52, PSMB6, PSMD8	CD4 T EM GZMB- CD27+	up	11820	19	50	38	Reactome_Pathways_2024.gmt
DOWNSTREAM TCR SIGNALING	0.0062069	0.161265	1.58696	HLA-DRB1, UBC, NFKBIA, HLA-DRA, PSMD14, UBB, PSMC1, MALT1, PSMA1, PSMA4, HLA-DPA1, PSMA5, CD3E, PSMB1, PSMD7, HLA-DPB1, PSMC3, PSMC5, PSMA2, ADRM1, UBE2D2, PSMB3, PSMD1, PSMD6, UBE2D1, UBA52, PSMB6, PSMD8	CD4 T EM GZMB- CD27+	up	11821	28	91	30.7692	Reactome_Pathways_2024.gmt
IRON UPTAKE AND TRANSPORT	0.0219119	0.193949	1.5845	UBC, UBB, NEDD8, FTL, FTH1, ATP6V1F	CD4 T EM GZMB- CD27+	up	11822	6	59	10.1695	Reactome_Pathways_2024.gmt
MITOPHAGY	0.0192349	0.187997	1.58424	UBC, UBB, MAP1LC3B, TBK1, CSNK2B, VDAC2, UBE2L3, VDAC1, ATG5, TOMM7, TOMM22, CSNK2A2, UBE2D2, OPTN, VDAC3, UBA52, UBE2D3	CD4 T EM GZMB- CD27+	up	11823	17	39	43.5897	Reactome_Pathways_2024.gmt
REGULATION OF RUNX3 EXPRESSION AND ACTIVITY	0.015279	0.17736	1.58404	UBC, PSMD14, UBB, PSMC1, PSMA1, PSMA4, PSMA5, PSMB1, PSMD7, PSMC3, PSMC5, PSMA2, ADRM1, PSMB3, PSMD1, PSMD6, UBA52, PSMB6, PSMD8	CD4 T EM GZMB- CD27+	up	11824	19	45	42.2222	Reactome_Pathways_2024.gmt
TNFR2 NON-CANONICAL NF-KB PATHWAY	0.00998638	0.161265	1.57519	UBC, PSMD14, UBB, LTB, PSMC1, UBE2M, TNFRSF14, PSMA1, PSMA4, PSMA5, PSMB1, PSMD7, PSMC3, PSMC5, PSMA2, ADRM1, TNFSF12, PSMB3, TNFSF8, PSMD1, PSMD6, UBA52, PSMB6, PSMD8	CD4 T EM GZMB- CD27+	up	11825	24	88	27.2727	Reactome_Pathways_2024.gmt
DEGRADATION OF GLI1 BY THE PROTEASOME	0.0166076	0.18225	1.57037	UBC, PSMD14, UBB, PSMC1, PSMA1, PSMA4, PSMA5, PSMB1, PSMD7, PSMC3, PSMC5, PSMA2, ADRM1, PSMB3, PSMD1, PSMD6, UBA52, PSMB6, PSMD8	CD4 T EM GZMB- CD27+	up	11826	19	47	40.4255	Reactome_Pathways_2024.gmt
REGULATION OF APC C ACTIVATORS BETWEEN G1 S AND EARLY ANAPHASE	0.0103255	0.161265	1.56965	UBC, PSMD14, UBB, PSMC1, ANAPC15, UBE2S, ANAPC10, PSMA1, PSMA4, PSMA5, PSMB1, PSMD7, PSMC3, PSMC5, PSMA2, ADRM1, PSMB3, PSMD1, PSMD6, UBE2D1, UBA52, PSMB6, PSMD8	CD4 T EM GZMB- CD27+	up	11827	23	68	33.8235	Reactome_Pathways_2024.gmt
UCH PROTEINASES	0.010211	0.161265	1.56888	UBC, PSMD14, UBB, PSMC1, NEDD8, TFPT, UCHL5, PSMA1, PSMA4, PSMA5, PSMB1, PSMD7, PSMC3, PSMC5, PSMA2, ADRM1, PSMB3, PSMD1, PSMD6, UBA52, PSMB6, PSMD8	CD4 T EM GZMB- CD27+	up	11828	22	82	26.8293	Reactome_Pathways_2024.gmt
ACTIVATION OF APC C AND APC C CDC20 MEDIATED DEGRADATION OF MITOTIC PROTEINS	0.0138269	0.172135	1.56584	UBC, PSMD14, UBB, PSMC1, ANAPC15, UBE2S, ANAPC10, PSMA1, PSMA4, PSMA5, PSMB1, PSMD7, PSMC3, PSMC5, PSMA2, ADRM1, PSMB3, PSMD1, PSMD6, UBE2D1, UBA52, PSMB6, PSMD8	CD4 T EM GZMB- CD27+	up	11829	23	64	35.9375	Reactome_Pathways_2024.gmt
APC C CDC20 MEDIATED DEGRADATION OF MITOTIC PROTEINS	0.0138269	0.172135	1.56584	UBC, PSMD14, UBB, PSMC1, ANAPC15, UBE2S, ANAPC10, PSMA1, PSMA4, PSMA5, PSMB1, PSMD7, PSMC3, PSMC5, PSMA2, ADRM1, PSMB3, PSMD1, PSMD6, UBE2D1, UBA52, PSMB6, PSMD8	CD4 T EM GZMB- CD27+	up	11830	23	63	36.5079	Reactome_Pathways_2024.gmt
APC CDC20 MEDIATED DEGRADATION OF CELL CYCLE PROTEINS PRIOR TO SATISFATION OF THE CHECKPOINT	0.0138269	0.172135	1.56584	UBC, PSMD14, UBB, PSMC1, ANAPC15, UBE2S, ANAPC10, PSMA1, PSMA4, PSMA5, PSMB1, PSMD7, PSMC3, PSMC5, PSMA2, ADRM1, PSMB3, PSMD1, PSMD6, UBE2D1, UBA52, PSMB6, PSMD8	CD4 T EM GZMB- CD27+	up	11831	23	61	37.7049	Reactome_Pathways_2024.gmt
CDC20 PHOSPHO-APC C MEDIATED DEGRADATION OF CYCLIN A	0.0138269	0.172135	1.56584	UBC, PSMD14, UBB, PSMC1, ANAPC15, UBE2S, ANAPC10, PSMA1, PSMA4, PSMA5, PSMB1, PSMD7, PSMC3, PSMC5, PSMA2, ADRM1, PSMB3, PSMD1, PSMD6, UBE2D1, UBA52, PSMB6, PSMD8	CD4 T EM GZMB- CD27+	up	11832	23	60	38.3333	Reactome_Pathways_2024.gmt
GAMMA CARBOXYLATION, HYPUSINYLATION, HYDROXYLATION, AND ARYLSULFATASE ACTIVATION	0.0381886	0.24973	1.56212	TPST2, RWDD1, ZC3H15, EIF5A	CD4 T EM GZMB- CD27+	up	11833	4	61	6.55738	Reactome_Pathways_2024.gmt
REGULATION OF RUNX2 EXPRESSION AND ACTIVITY	0.0146895	0.17736	1.56201	UBC, PSMD14, UBB, PSMC1, PSMA1, PSMA4, PSMA5, PSMB1, PSMD7, PSMC3, PSMC5, PSMA2, ADRM1, PSMB3, PSMD1, PSMD6, UBA52, STAT1, PSMB6, PSMD8	CD4 T EM GZMB- CD27+	up	11834	20	59	33.8983	Reactome_Pathways_2024.gmt
STIMULI-SENSING CHANNELS	0.034238	0.239109	1.5606	UBC, UBB, OSTM1	CD4 T EM GZMB- CD27+	up	11835	3	107	2.80374	Reactome_Pathways_2024.gmt
VIF-MEDIATED DEGRADATION OF APOBEC3G	0.0186005	0.187997	1.55913	UBC, PSMD14, UBB, PSMC1, PSMA1, PSMA4, ELOC, PSMA5, PSMB1, PSMD7, PSMC3, PSMC5, PSMA2, ADRM1, PSMB3, PSMD1, PSMD6, UBA52, PSMB6, PSMD8	CD4 T EM GZMB- CD27+	up	11836	20	42	47.619	Reactome_Pathways_2024.gmt
DEGRADATION OF GLI2 BY THE PROTEASOME	0.0181939	0.187997	1.55316	UBC, PSMD14, UBB, PSMC1, PSMA1, PSMA4, PSMA5, PSMB1, PSMD7, PSMC3, PSMC5, PSMA2, ADRM1, PSMB3, PSMD1, PSMD6, UBA52, PSMB6, PSMD8	CD4 T EM GZMB- CD27+	up	11837	19	47	40.4255	Reactome_Pathways_2024.gmt
GLI3 IS PROCESSED TO GLI3R BY THE PROTEASOME	0.0181939	0.187997	1.55316	UBC, PSMD14, UBB, PSMC1, PSMA1, PSMA4, PSMA5, PSMB1, PSMD7, PSMC3, PSMC5, PSMA2, ADRM1, PSMB3, PSMD1, PSMD6, UBA52, PSMB6, PSMD8	CD4 T EM GZMB- CD27+	up	11838	19	47	40.4255	Reactome_Pathways_2024.gmt
TCR SIGNALING	0.00727017	0.161265	1.55275	HLA-DRB1, UBC, NFKBIA, HLA-DRA, PSMD14, UBB, PSMC1, LAT, MALT1, EVL, PSMA1, PSMA4, HLA-DPA1, PSMA5, CD3E, PSMB1, PSMD7, HLA-DPB1, PSMC3, PSMC5, PSMA2, ADRM1, UBE2D2, PSMB3, WAS, PSMD1, PSMD6, UBE2D1, UBA52, PTPN22, PSMB6, PSMD8	CD4 T EM GZMB- CD27+	up	11839	32	113	28.3186	Reactome_Pathways_2024.gmt
CYTOPROTECTION BY HMOX1	0.0242057	0.201978	1.54896	COX7A2L, CYCS, NDUFA4, COX5B, TXNIP, COX6A1, COX4I1, COX7A2, COX6B1, COX5A, COX7C, COX8A	CD4 T EM GZMB- CD27+	up	11840	12	59	20.339	Reactome_Pathways_2024.gmt
UBIQUITIN-DEPENDENT DEGRADATION OF CYCLIN D	0.0212859	0.19157	1.54618	UBC, PSMD14, UBB, PSMC1, PSMA1, PSMA4, PSMA5, PSMB1, PSMD7, PSMC3, PSMC5, PSMA2, ADRM1, PSMB3, PSMD1, PSMD6, UBA52, PSMB6, PSMD8	CD4 T EM GZMB- CD27+	up	11841	19	39	48.7179	Reactome_Pathways_2024.gmt
TRANSLESION SYNTHESIS BY POLK	0.0442606	0.273524	1.5371	UBC, UBB	CD4 T EM GZMB- CD27+	up	11842	2	17	11.7647	Reactome_Pathways_2024.gmt
ORC1 REMOVAL FROM CHROMATIN	0.0208149	0.190213	1.53617	UBC, PSMD14, UBB, PSMC1, PSMA1, PSMA4, PSMA5, PSMB1, PSMD7, PSMC3, PSMC5, PSMA2, ADRM1, PSMB3, PSMD1, PSMD6, UBA52, PSMB6, PSMD8	CD4 T EM GZMB- CD27+	up	11843	19	58	32.7586	Reactome_Pathways_2024.gmt
SIGNALING BY CSF3 (G-CSF)	0.0356688	0.24375	1.53617	UBC, UBB, RNF7, SOCS1, ELOC, PTPN11, UBE2D2, GRB2, UBE2D1, UBA52, STAT1, UBE2D3	CD4 T EM GZMB- CD27+	up	11844	12	30	40	Reactome_Pathways_2024.gmt
RNA POLYMERASE III TRANSCRIPTION INITIATION	0.043022	0.272189	1.53335	GTF3A, POLR2K, POLR1D, POLR3GL, SNAPC5, GTF3C6, POLR2F, ZNF143, POLR2H	CD4 T EM GZMB- CD27+	up	11845	9	36	25	Reactome_Pathways_2024.gmt
NEGATIVE REGULATION OF MAPK PATHWAY	0.0329623	0.235955	1.53108	PPP2R5C, DUSP2, UBC, UBB, DUSP1	CD4 T EM GZMB- CD27+	up	11846	5	43	11.6279	Reactome_Pathways_2024.gmt
FCERI MEDIATED NF-KB ACTIVATION	0.0158874	0.178992	1.52425	UBC, NFKBIA, PSMD14, UBB, PSMC1, MALT1, PSMA1, PSMA4, PSMA5, PSMB1, PSMD7, PSMC3, PSMC5, PSMA2, ADRM1, UBE2D2, PSMB3, PSMD1, PSMD6, UBE2D1, UBA52, PSMB6, PSMD8	CD4 T EM GZMB- CD27+	up	11847	23	147	15.6463	Reactome_Pathways_2024.gmt
GSK3B AND BTRC CUL1-MEDIATED-DEGRADATION OF NFE2L2	0.0228078	0.193979	1.52228	UBC, PSMD14, UBB, PSMC1, PSMA1, PSMA4, PSMA5, PSMB1, PSMD7, PSMC3, PSMC5, PSMA2, ADRM1, PSMB3, PSMD1, PSMD6, UBA52, PSMB6, PSMD8	CD4 T EM GZMB- CD27+	up	11848	19	42	45.2381	Reactome_Pathways_2024.gmt
TP53 REGULATES METABOLIC GENES	0.0214095	0.19157	1.51688	COX7A2L, DDIT4, YWHAQ, LAMTOR2, CYCS, TXN, NDUFA4, COX5B, GSR, PRDX2, LAMTOR4, COX6A1, COX4I1, TXNRD1, PRDX1, COX7A2, COX6B1, COX5A, LAMTOR5, COX7C, COX8A, YWHAZ	CD4 T EM GZMB- CD27+	up	11849	22	86	25.5814	Reactome_Pathways_2024.gmt
SRP-DEPENDENT COTRANSLATIONAL PROTEIN TARGETING TO MEMBRANE	0.0341474	0.239109	1.51338	SRP72, SSR3, TRAM1, SPCS1, SEC11C, SRP19, SEC61B, SPCS2, SSR4	CD4 T EM GZMB- CD27+	up	11850	9	119	7.56303	Reactome_Pathways_2024.gmt
RAS PROCESSING	0.0529911	0.288097	1.5117	UBC, UBB, ABHD17A, CALM1	CD4 T EM GZMB- CD27+	up	11851	4	24	16.6667	Reactome_Pathways_2024.gmt
APC C CDC20 MEDIATED DEGRADATION OF CYCLIN B	0.0519833	0.287843	1.50336	UBC, UBB, ANAPC15, UBE2S, ANAPC10	CD4 T EM GZMB- CD27+	up	11852	5	24	20.8333	Reactome_Pathways_2024.gmt
SWITCHING OF ORIGINS TO A POST-REPLICATIVE STATE	0.0221269	0.193949	1.499	UBC, PSMD14, UBB, PSMC1, ANAPC15, UBE2S, ANAPC10, PSMA1, PSMA4, PSMA5, PSMB1, PSMD7, PSMC3, PSMC5, PSMA2, ADRM1, PSMB3, PSMD1, PSMD6, UBE2D1, UBA52, PSMB6, PSMD8	CD4 T EM GZMB- CD27+	up	11853	23	79	29.1139	Reactome_Pathways_2024.gmt
FORMATION OF ATP BY CHEMIOSMOTIC COUPLING	0.0526092	0.287843	1.49872	ATP5PD, ATP5MC1, ATP5MG, ATP5F1C, ATP5MC2, ATP5PB, ATP5PF, ATP5PO	CD4 T EM GZMB- CD27+	up	11854	8	20	40	Reactome_Pathways_2024.gmt
CRISTAE FORMATION	0.0461702	0.277344	1.49616	ATP5PD, ATP5MC1, ATP5MG, CHCHD3, ATP5F1C, ATP5MC2, ATP5PB, IMMT, ATP5PF, ATP5PO	CD4 T EM GZMB- CD27+	up	11855	10	33	30.303	Reactome_Pathways_2024.gmt
INTERLEUKIN-1 SIGNALING	0.020097	0.189671	1.49273	UBC, NFKBIA, PSMD14, UBB, PSMC1, PSMA1, PSMA4, PSMA5, PSMB1, TNIP2, PSMD7, PSMC3, PSMC5, MAP2K1, PSMA2, ADRM1, PSMB3, PSMD1, PSMD6, UBA52, PSMB6, PSMD8	CD4 T EM GZMB- CD27+	up	11856	22	102	21.5686	Reactome_Pathways_2024.gmt
G2 M CHECKPOINTS	0.020488	0.189671	1.49129	UBC, UBE2V2, PSMD14, UBB, YWHAQ, PSMC1, PSMA1, PSMA4, PSMA5, UIMC1, PSMB1, PSMD7, PSMC3, PSMC5, PSMA2, ADRM1, PSMB3, YWHAZ, PSMD1, PSMD6, UBA52, PSMB6, PSMD8	CD4 T EM GZMB- CD27+	up	11857	23	137	16.7883	Reactome_Pathways_2024.gmt
PEROXISOMAL PROTEIN IMPORT	0.0524424	0.287843	1.48902	UBC, UBB, ACAA1, ZFAND6, SCP2, UBE2D2, UBE2D1, UBA52, UBE2D3, GSTK1, ECH1, CAT	CD4 T EM GZMB- CD27+	up	11858	12	63	19.0476	Reactome_Pathways_2024.gmt
PYRUVATE METABOLISM	0.0494692	0.284489	1.48658	UBC, MPC2, UBB, LDHA, VDAC1	CD4 T EM GZMB- CD27+	up	11859	5	49	10.2041	Reactome_Pathways_2024.gmt
NEGATIVE REGULATION OF NOTCH4 SIGNALING	0.0305463	0.2262	1.48557	UBC, PSMD14, UBB, PSMC1, PSMA1, PSMA4, PSMA5, PSMB1, PSMD7, PSMC3, PSMC5, PSMA2, ADRM1, PSMB3, YWHAZ, PSMD1, PSMD6, UBA52, PSMB6, PSMD8	CD4 T EM GZMB- CD27+	up	11860	20	44	45.4545	Reactome_Pathways_2024.gmt
MITOCHONDRIAL PROTEIN DEGRADATION	0.022638	0.193979	1.48548	MDH2, ATP5PD, ATP5MG, NDUFA2, HSPD1, COX5B, IDH2, NDUFB6, SSBP1, COX4I1, CLPP, CHCHD2, ATP5F1C, COX5A, ME2, SLC25A5, ECI1, UQCRQ, ATP5PF, UQCRC2, SLC25A6, ATP5PO, ECH1, TIMM9, NDUFA13, PRELID1, OMA1	CD4 T EM GZMB- CD27+	up	11861	27	97	27.8351	Reactome_Pathways_2024.gmt
CLEC7A (DECTIN-1) SIGNALING	0.0203475	0.189671	1.48388	UBC, NFKBIA, PSMD14, UBB, PSMC1, UBE2M, MALT1, PYCARD, PSMA1, PSMA4, PSMA5, PSMB1, CALM1, PSMD7, PSMC3, PSMC5, PSMA2, ADRM1, UBE2D2, PSMB3, PSMD1, PSMD6, UBE2D1, UBA52, PSMB6, PSMD8	CD4 T EM GZMB- CD27+	up	11862	26	87	29.8851	Reactome_Pathways_2024.gmt
SELECTIVE AUTOPHAGY	0.0285459	0.216844	1.48142	UBC, UBB, PLIN2, MAP1LC3B, TBK1, CSNK2B, VDAC2, UBE2L3, VDAC1, ATG5, TOMM7, HSPA8, TOMM22, DYNLL2, HSP90AA1, DYNC1LI1, CSNK2A2, UBE2D2, PARK7, OPTN, VDAC3	CD4 T EM GZMB- CD27+	up	11863	21	89	23.5955	Reactome_Pathways_2024.gmt
INTERLEUKIN-1 FAMILY SIGNALING	0.0191952	0.187997	1.48035	UBC, NFKBIA, PTPN2, PSMD14, UBB, PSMC1, TBK1, PSMA1, PSMA4, PSMA5, GSDMD, PSMB1, TNIP2, PSMD7, PSMC3, PSMC5, PTPN11, MAP2K1, PSMA2, ADRM1, PSMB3, PSMD1, PSMD6, UBA52, PTPN4, PSMB6, PSMD8	CD4 T EM GZMB- CD27+	up	11864	27	140	19.2857	Reactome_Pathways_2024.gmt
ABC TRANSPORTER DISORDERS	0.0338154	0.239109	1.47866	UBC, PSMD14, UBB, PSMC1, PSMA1, PSMA4, PSMA5, PSMB1, PSMD7, PSMC3, PSMC5, PSMA2, ADRM1, PSMB3, PSMD1, PSMD6, UBA52, PSMB6, PSMD8	CD4 T EM GZMB- CD27+	up	11865	19	65	29.2308	Reactome_Pathways_2024.gmt
DEGRADATION OF THE EXTRACELLULAR MATRIX	0.0616999	0.30636	1.47857	TIMP1, CTSS, CAPN2	CD4 T EM GZMB- CD27+	up	11866	3	140	2.14286	Reactome_Pathways_2024.gmt
POST-TRANSLATIONAL PROTEIN PHOSPHORYLATION	0.0587862	0.302379	1.46708	TIMP1, MGAT4A, HSP90B1	CD4 T EM GZMB- CD27+	up	11867	3	107	2.80374	Reactome_Pathways_2024.gmt
REGULATION OF IGF TRANSPORT AND UPTAKE BY INSULIN-LIKE GROWTH FACTOR BINDING PROTEINS (IGFBPS)	0.0587862	0.302379	1.46708	TIMP1, MGAT4A, HSP90B1	CD4 T EM GZMB- CD27+	up	11868	3	124	2.41935	Reactome_Pathways_2024.gmt
MAP3K8 (TPL2)-DEPENDENT MAPK1 3 ACTIVATION	0.0688728	0.316157	1.46588	UBC, UBB, TNIP2, MAP2K1, UBA52	CD4 T EM GZMB- CD27+	up	11869	5	16	31.25	Reactome_Pathways_2024.gmt
CELL RECRUITMENT (PRO-INFLAMMATORY RESPONSE)	0.0688728	0.316157	1.46564	HSP90AB1, TXN, TXNIP, PYCARD, GSDMD, SUGT1	CD4 T EM GZMB- CD27+	up	11870	6	27	22.2222	Reactome_Pathways_2024.gmt
PURINERGIC SIGNALING IN LEISHMANIASIS INFECTION	0.0688728	0.316157	1.46564	HSP90AB1, TXN, TXNIP, PYCARD, GSDMD, SUGT1	CD4 T EM GZMB- CD27+	up	11871	6	27	22.2222	Reactome_Pathways_2024.gmt
GAP-FILLING DNA REPAIR SYNTHESIS AND LIGATION IN GG-NER	0.0722418	0.316157	1.46424	UBC, UBB	CD4 T EM GZMB- CD27+	up	11872	2	25	8	Reactome_Pathways_2024.gmt
SYNTHESIS OF ACTIVE UBIQUITIN ROLES OF E1 AND E2 ENZYMES	0.0519593	0.287843	1.46276	UBC, UBB, UBE2A, UBE2S, UBE2L3	CD4 T EM GZMB- CD27+	up	11873	5	30	16.6667	Reactome_Pathways_2024.gmt
REGULATION OF PTEN STABILITY AND ACTIVITY	0.0363515	0.24375	1.46247	UBC, PSMD14, UBB, PSMC1, CSNK2B, PSMA1, PSMA4, PSMA5, PSMB1, PSMD7, PSMC3, PSMC5, CSNK2A2, PSMA2, ADRM1, PSMB3, PSMD1, PSMD6, UBA52, PSMB6, PSMD8	CD4 T EM GZMB- CD27+	up	11874	21	56	37.5	Reactome_Pathways_2024.gmt
MAPK1 MAPK3 SIGNALING	0.0123486	0.172135	1.46128	PPP2R5C, DUSP2, UBC, PSMD14, UBB, ACTG1, PSMC1, LAMTOR2, LAT, DUSP1, PSMA1, PSMA4, IL6ST, PSMA5, ABHD17A, SOS1, PSMB1, CALM1, PSMD7, PSMC3, PSMC5, PTPN11, SPTAN1, MAP2K1, FLT3LG, PSMA2, ADRM1, PSMB3, GRB2, MAP2K2, PSMD1, PSMD6	CD4 T EM GZMB- CD27+	up	11875	32	271	11.8081	Reactome_Pathways_2024.gmt
APOPTOSIS	0.0137148	0.172135	1.45968	UBC, PSMD14, UBB, YWHAQ, PSMC1, CYCS, BAX, PSMA1, PSMA4, PSMA5, BAD, GSDMD, PSMB1, TRADD, PPP3CC, DYNLL2, PSMD7, PSMC3, PSMC5, BID, BCL2, SPTAN1, FAS, PSMA2, ADRM1, PSMB3, YWHAZ, TNFSF10, HMGB2, PSMD1, PSMD6	CD4 T EM GZMB- CD27+	up	11876	31	168	18.4524	Reactome_Pathways_2024.gmt
TGF-BETA RECEPTOR SIGNALING ACTIVATES SMADS	0.0567132	0.297053	1.45605	UBC, UBB, NEDD8, UBE2M, UCHL5	CD4 T EM GZMB- CD27+	up	11877	5	47	10.6383	Reactome_Pathways_2024.gmt
REGULATION OF TP53 EXPRESSION AND DEGRADATION	0.0595745	0.303107	1.45399	PPP2R5C, UBC, UBB, PHF20, PRDM1, PRR5	CD4 T EM GZMB- CD27+	up	11878	6	37	16.2162	Reactome_Pathways_2024.gmt
RNA POLYMERASE III TRANSCRIPTION INITIATION FROM TYPE 1 PROMOTER	0.0753339	0.317511	1.4528	GTF3A, POLR2K, POLR1D, POLR3GL, GTF3C6, POLR2F, POLR2H	CD4 T EM GZMB- CD27+	up	11879	7	28	25	Reactome_Pathways_2024.gmt
COOPERATION OF PREFOLDIN AND TRIC CCT IN ACTIN AND TUBULIN FOLDING	0.0596603	0.303107	1.45227	CCT3, VBP1, CCT8, PFDN2, PFDN4, CCT5, CCT6A, CCT2, PFDN5, PFDN6, TUBA1B, TCP1, ACTB	CD4 T EM GZMB- CD27+	up	11880	13	32	40.625	Reactome_Pathways_2024.gmt
APC-CDC20 MEDIATED DEGRADATION OF NEK2A	0.0732424	0.316157	1.4507	UBC, UBB, ANAPC15, UBE2S, ANAPC10	CD4 T EM GZMB- CD27+	up	11881	5	26	19.2308	Reactome_Pathways_2024.gmt
TRANSCRIPTIONAL REGULATION BY TP53	0.00610376	0.161265	1.44557	COX7A2L, PPP2R5C, DDIT4, UBC, TAF10, UBB, NPM1, YWHAQ, GTF2F1, TAF9, LAMTOR2, TMEM219, CYCS, CSNK2B, PHF20, PRDM1, TXN, NDUFA4, HDAC1, COX5B, POLR2K, GSR, BTG2, BAX, ELOC, PRR5, PRDX2, LAMTOR4, COX6A1, COX4I1, PIP4K2A, TXNRD1, PRDX1, COX7A2, JUN, COX6B1, POLR2B, GATAD2A, COX5A, CCNH, PIN1, BID, CSNK2A2, LAMTOR5, FAS, COX7C, TCEA1, TAF12, COX8A, BRD1, YWHAZ, SUPT4H1	CD4 T EM GZMB- CD27+	up	11882	52	362	14.3646	Reactome_Pathways_2024.gmt
RHOBTB2 GTPASE CYCLE	0.0631646	0.310048	1.44406	ACTG1, HSP90AB1, SRRM1, HSP90AA1, CCT6A, TMOD3, CCT2, CDC37, TXNL1, HNRNPC	CD4 T EM GZMB- CD27+	up	11883	10	23	43.4783	Reactome_Pathways_2024.gmt
PCP CE PATHWAY	0.0383752	0.24973	1.4406	UBC, PSMD14, UBB, PSMC1, PSMA1, PSMA4, PSMA5, PSMB1, PSMD7, PSMC3, PSMC5, AP2S1, PSMA2, ADRM1, PSMB3, PSMD1, PSMD6, UBA52, PSMB6, PSMD8	CD4 T EM GZMB- CD27+	up	11884	20	79	25.3165	Reactome_Pathways_2024.gmt
INACTIVATION OF CSF3 (G-CSF) SIGNALING	0.071746	0.316157	1.43727	UBC, UBB, RNF7, SOCS1, ELOC, UBE2D2, UBE2D1, UBA52, STAT1, UBE2D3	CD4 T EM GZMB- CD27+	up	11885	10	25	40	Reactome_Pathways_2024.gmt
SYNTHESIS OF DNA	0.0326587	0.235746	1.43723	UBC, PSMD14, UBB, PSMC1, ANAPC15, UBE2S, ANAPC10, PSMA1, PSMA4, PRIM1, PSMA5, PSMB1, PSMD7, PSMC3, PSMC5, PSMA2, ADRM1, PSMB3, PSMD1, PSMD6, UBE2D1, UBA52, PSMB6, PSMD8	CD4 T EM GZMB- CD27+	up	11886	24	108	22.2222	Reactome_Pathways_2024.gmt
FORMATION OF THE TERNARY COMPLEX, AND SUBSEQUENTLY, THE 43S COMPLEX	0.0704166	0.316157	1.43714	EIF3H, EIF3E, EIF3K, EIF2S3, EIF2S2, EIF3F, EIF3I, EIF3M	CD4 T EM GZMB- CD27+	up	11887	8	53	15.0943	Reactome_Pathways_2024.gmt
CROSS-PRESENTATION OF SOLUBLE EXOGENOUS ANTIGENS (ENDOSOMES)	0.0558586	0.296189	1.4361	PSMD14, PSMC1, PSMA1, PSMA4, PSMA5, PSMB1, PSMD7, PSMC3, PSMC5, PSMA2, ADRM1, PSMB3, PSMD1, PSMD6, PSMB6, PSMD8	CD4 T EM GZMB- CD27+	up	11888	16	37	43.2432	Reactome_Pathways_2024.gmt
CLASS I MHC MEDIATED ANTIGEN PROCESSING & PRESENTATION	0.00615069	0.161265	1.43509	UBC, UBE2V2, HSPA5, PSMD14, CTSS, UBB, UBE2A, PDIA3, S100A9, PSMC1, RNF7, S100A8, UBE2S, B2M, UBE2M, ANAPC10, UBE2L3, UBA5, SOCS1, UBE4A, UBE2F, UBE2J1, PSMA1, DTX3L, PSMA4, ELOC, PSMA5, SEC61B, PSMB1, CYBA, UBE2B, NCF4, VAMP8, CANX, ARIH2, TPP2, PSMD7, PSMC3, PSMC5, TAP1, PSMA2, ADRM1, MIB2, UBE2D2, PSMB3, TAPBP, SIAH2, PSMD1, PSMD6, UBE2D1, HLA-F, UBA52, SEC61G, PSMB6, FBXO11, PSMD8, UBE2D3	CD4 T EM GZMB- CD27+	up	11889	57	373	15.2815	Reactome_Pathways_2024.gmt
REGULATION OF MRNA STABILITY BY PROTEINS THAT BIND AU-RICH ELEMENTS	0.0321765	0.235746	1.43398	UBC, ZFP36, PSMD14, UBB, PSMC1, DCP2, PSMA1, PSMA4, PSMA5, HSPA8, PSMB1, PSMD7, PSMC3, PSMC5, XRN1, PSMA2, ADRM1, EXOSC6, PSMB3, YWHAZ, EXOSC9, PSMD1, PSMD6, UBA52, PSMB6, PSMD8	CD4 T EM GZMB- CD27+	up	11890	26	76	34.2105	Reactome_Pathways_2024.gmt
REGULATION OF RAS BY GAPS	0.0477036	0.282603	1.4334	UBC, PSMD14, UBB, PSMC1, PSMA1, PSMA4, PSMA5, PSMB1, PSMD7, PSMC3, PSMC5, PSMA2, ADRM1, PSMB3, PSMD1, PSMD6, UBA52, PSMB6, PSMD8	CD4 T EM GZMB- CD27+	up	11891	19	55	34.5455	Reactome_Pathways_2024.gmt
NUCLEAR EVENTS MEDIATED BY NFE2L2	0.0349908	0.242396	1.43218	UBC, PSMD14, UBB, PSMC1, TXN, GSR, TKT, PSMA1, PSMA4, PSMA5, TALDO1, PSMB1, TXNRD1, PRDX1, PSMD7, PSMC3, PSMC5, BCL2, PSMA2, ADRM1, PSMB3, PSMD1, PSMD6, UBA52, PSMB6, PSMD8	CD4 T EM GZMB- CD27+	up	11892	26	87	29.8851	Reactome_Pathways_2024.gmt
OVARIAN TUMOR DOMAIN PROTEASES	0.0827323	0.335244	1.42056	UBC, TNFAIP3, UBB	CD4 T EM GZMB- CD27+	up	11893	3	39	7.69231	Reactome_Pathways_2024.gmt
CYCLIN E ASSOCIATED EVENTS DURING G1 S TRANSITION	0.0473519	0.282467	1.42047	UBC, PSMD14, UBB, PSMC1, PSMA1, PSMA4, PSMA5, PSMB1, PSMD7, PSMC3, CCNH, PSMC5, PSMA2, ADRM1, PSMB3, PSMD1, PSMD6, UBA52, RB1, PSMB6, PSMD8	CD4 T EM GZMB- CD27+	up	11894	21	73	28.7671	Reactome_Pathways_2024.gmt
CYCLIN A CDK2-ASSOCIATED EVENTS AT S PHASE ENTRY	0.0456085	0.277059	1.42003	UBC, PSMD14, UBB, PSMC1, PSMA1, PSMA4, PSMA5, PSMB1, PSMD7, PSMC3, CCNH, PSMC5, PSMA2, ADRM1, PSMB3, PSMD1, PSMD6, UBA52, RB1, PSMB6, PSMD8	CD4 T EM GZMB- CD27+	up	11895	21	75	28	Reactome_Pathways_2024.gmt
TRANSLATION	0.0285118	0.216844	1.41803	SRP72, EIF3H, AIMP1, SSR3, EIF3E, TRAM1, SPCS1, SEC11C, SRP19, EIF3K, EIF2S3, PPA1, EIF2S2, OXA1L, SEC61B, EEF1B2, EIF3F, DAP3, EIF3I, SPCS2, SSR4, EIF3M, RARS2, UBA52, SEC61G, EIF3D, EEF2, GADD45GIP1, EIF4A1, TUFM, FAU, GSPT1, SRPRA, EIF4H, EIF3G, SSR2	CD4 T EM GZMB- CD27+	up	11896	36	302	11.9205	Reactome_Pathways_2024.gmt
PREFOLDIN MEDIATED TRANSFER OF SUBSTRATE TO CCT TRIC	0.0757125	0.317511	1.41754	CCT3, VBP1, CCT8, PFDN2, PFDN4, CCT5, CCT6A, CCT2, PFDN5, PFDN6, TCP1, ACTB	CD4 T EM GZMB- CD27+	up	11897	12	27	44.4444	Reactome_Pathways_2024.gmt
RAF MAP KINASE CASCADE	0.0205349	0.189671	1.41557	PPP2R5C, DUSP2, UBC, PSMD14, UBB, ACTG1, PSMC1, LAMTOR2, LAT, DUSP1, PSMA1, PSMA4, PSMA5, ABHD17A, SOS1, PSMB1, CALM1, PSMD7, PSMC3, PSMC5, SPTAN1, MAP2K1, FLT3LG, PSMA2, ADRM1, PSMB3, GRB2, MAP2K2, PSMD1, PSMD6	CD4 T EM GZMB- CD27+	up	11898	30	265	11.3208	Reactome_Pathways_2024.gmt
MHC CLASS II ANTIGEN PRESENTATION	0.0498205	0.284489	1.41236	HLA-DRB1, HLA-DRA, CTSS, DCTN3, CTSC, HLA-DPA1, CD74, CANX, ACTR10, CTSH, RAB7A, DYNLL2, HLA-DPB1, DYNC1LI1, AP2S1	CD4 T EM GZMB- CD27+	up	11899	15	126	11.9048	Reactome_Pathways_2024.gmt
SENESCENCE-ASSOCIATED SECRETORY PHENOTYPE (SASP)	0.0717528	0.316157	1.41045	UBC, UBB, CEBPB, ANAPC15, UBE2S, ANAPC10	CD4 T EM GZMB- CD27+	up	11900	6	81	7.40741	Reactome_Pathways_2024.gmt
L13A-MEDIATED TRANSLATIONAL SILENCING OF CERULOPLASMIN EXPRESSION	0.075774	0.317511	1.40763	EIF3H, EIF3E, EIF3K, EIF2S3, EIF2S2, EIF3F, EIF3I, EIF3M, UBA52, EIF3D, EIF4A1, FAU, EIF4H, EIF3G, EIF4B, EIF3J, EIF3L	CD4 T EM GZMB- CD27+	up	11901	17	116	14.6552	Reactome_Pathways_2024.gmt
CONSTITUTIVE SIGNALING BY LIGAND-RESPONSIVE EGFR CANCER VARIANTS	0.104119	0.36733	1.40515	UBC, UBB, SOS1, HSP90AA1, GRB2, UBA52	CD4 T EM GZMB- CD27+	up	11902	6	19	31.5789	Reactome_Pathways_2024.gmt
SIGNALING BY EGFR IN CANCER	0.104119	0.36733	1.40515	UBC, UBB, SOS1, HSP90AA1, GRB2, UBA52	CD4 T EM GZMB- CD27+	up	11903	6	25	24	Reactome_Pathways_2024.gmt
SIGNALING BY LIGAND-RESPONSIVE EGFR VARIANTS IN CANCER	0.104119	0.36733	1.40515	UBC, UBB, SOS1, HSP90AA1, GRB2, UBA52	CD4 T EM GZMB- CD27+	up	11904	6	19	31.5789	Reactome_Pathways_2024.gmt
TERMINATION OF TRANSLESION DNA SYNTHESIS	0.088672	0.335244	1.40266	UBC, UBB	CD4 T EM GZMB- CD27+	up	11905	2	32	6.25	Reactome_Pathways_2024.gmt
RNA POLYMERASE III TRANSCRIPTION INITIATION FROM TYPE 3 PROMOTER	0.104341	0.36733	1.39923	POLR2K, POLR1D, POLR3GL, SNAPC5, POLR2F, ZNF143, POLR2H	CD4 T EM GZMB- CD27+	up	11906	7	28	25	Reactome_Pathways_2024.gmt
MITOCHONDRIAL FATTY ACID BETA-OXIDATION	0.102088	0.365389	1.39812	ACAA2, HADHB, ACBD6, ACADVL, HADHA	CD4 T EM GZMB- CD27+	up	11907	5	38	13.1579	Reactome_Pathways_2024.gmt
COMPLEX I BIOGENESIS	0.0545332	0.290957	1.39693	NDUFB11, NDUFA12, NDUFA2, NDUFB8, NDUFB5, NDUFB6, OXA1L, NDUFAF2, NDUFA11, NDUFS4, NDUFA9, NDUFS5, TMEM126A	CD4 T EM GZMB- CD27+	up	11908	13	68	19.1176	Reactome_Pathways_2024.gmt
REGULATION OF PYRUVATE METABOLISM	0.105801	0.368233	1.39662	UBC, UBB, LDHA	CD4 T EM GZMB- CD27+	up	11909	3	33	9.09091	Reactome_Pathways_2024.gmt
DOWNSTREAM SIGNALING EVENTS OF B CELL RECEPTOR (BCR)	0.049203	0.284489	1.38973	UBC, NFKBIA, PSMD14, UBB, PSMC1, MALT1, PSMA1, PSMA4, PSMA5, PSMB1, CALM1, PSMD7, PSMC3, PSMC5, PSMA2, ADRM1, PSMB3, PSMD1, PSMD6, UBA52, PSMB6, PSMD8	CD4 T EM GZMB- CD27+	up	11910	22	68	32.3529	Reactome_Pathways_2024.gmt
REGULATION OF EXPRESSION OF SLITS AND ROBOS	0.0537781	0.290537	1.38923	UBC, PSMD14, UBB, PSMC1, PSMA1, PSMA4, ELOC, PSMA5, PSMB1, MAGOH, PSMD7, PSMC3, PSMC5, PSMA2, ADRM1, PSMB3, PSMD1, PSMD6, UBA52, PSMB6, PSMD8, UPF3A, FAU, GSPT1	CD4 T EM GZMB- CD27+	up	11911	24	164	14.6341	Reactome_Pathways_2024.gmt
DDX58 IFIH1-MEDIATED INDUCTION OF INTERFERON-ALPHA BETA	0.0673162	0.316157	1.38404	UBC, TNFAIP3, NFKBIA, UBB, TAX1BP1, HSP90AB1, TBK1	CD4 T EM GZMB- CD27+	up	11912	7	86	8.13953	Reactome_Pathways_2024.gmt
DNA DAMAGE RECOGNITION IN GG-NER	0.0868153	0.335244	1.38395	UBC, UBB, COPS2, TFPT	CD4 T EM GZMB- CD27+	up	11913	4	38	10.5263	Reactome_Pathways_2024.gmt
GLYCEROPHOSPHOLIPID BIOSYNTHESIS	0.0876623	0.335244	1.38356	LPGAT1, DUSP23, CSNK2B, HADHB, HADHA	CD4 T EM GZMB- CD27+	up	11914	5	128	3.90625	Reactome_Pathways_2024.gmt
RUNX1 REGULATES TRANSCRIPTION OF GENES INVOLVED IN DIFFERENTIATION OF HSCS	0.0670069	0.316157	1.38333	UBC, PSMD14, UBB, PSMC1, PSMA1, PSMA4, PSMA5, PSMB1, PSMD7, PSMC3, CCNH, PSMC5, PSMA2, ADRM1, PSMB3, PSMD1, PSMD6, UBA52, PSMB6, PSMD8	CD4 T EM GZMB- CD27+	up	11915	20	85	23.5294	Reactome_Pathways_2024.gmt
GENERATION OF SECOND MESSENGER MOLECULES	0.0872483	0.335244	1.38205	HLA-DRB1, HLA-DRA, LAT, EVL, HLA-DPA1, CD3E, HLA-DPB1	CD4 T EM GZMB- CD27+	up	11916	7	41	17.0732	Reactome_Pathways_2024.gmt
MRNA ACTIVATION UPON BINDING OF THE CAP-BINDING COMPLEX AND EIFS, AND SUBSEQUENT BINDING TO 43S	0.0880952	0.335244	1.38048	EIF3H, EIF3E, EIF3K, EIF2S3, EIF2S2, EIF3F, EIF3I, EIF3M, EIF3D, EIF4A1, FAU, EIF4H, EIF3G, EIF4B, EIF3J, EIF3L	CD4 T EM GZMB- CD27+	up	11917	16	61	26.2295	Reactome_Pathways_2024.gmt
TRANSLATION INITIATION COMPLEX FORMATION	0.0880952	0.335244	1.38048	EIF3H, EIF3E, EIF3K, EIF2S3, EIF2S2, EIF3F, EIF3I, EIF3M, EIF3D, EIF4A1, FAU, EIF4H, EIF3G, EIF4B, EIF3J, EIF3L	CD4 T EM GZMB- CD27+	up	11918	16	60	26.6667	Reactome_Pathways_2024.gmt
DEREGULATED CDK5 TRIGGERS MULTIPLE NEURODEGENERATIVE PATHWAYS IN ALZHEIMER'S DISEASE MODELS	0.119644	0.387827	1.37794	CAPN2, PRDX2, PRDX1, JUN, CAST	CD4 T EM GZMB- CD27+	up	11919	5	22	22.7273	Reactome_Pathways_2024.gmt
NEURODEGENERATIVE DISEASES	0.119644	0.387827	1.37794	CAPN2, PRDX2, PRDX1, JUN, CAST	CD4 T EM GZMB- CD27+	up	11920	5	22	22.7273	Reactome_Pathways_2024.gmt
AUTOPHAGY	0.0435886	0.273303	1.37351	UBC, UBB, PLIN2, HSP90AB1, MAP1LC3B, LAMTOR2, TBK1, CSNK2B, VDAC2, UBE2L3, VDAC1, ATG5, TOMM7, HSPA8, LAMTOR4, TOMM22, DYNLL2, LAMP2, HSP90AA1, DYNC1LI1, CSNK2A2, LAMTOR5, CHMP2B, UBE2D2, PARK7, OPTN, VDAC3, WDR45	CD4 T EM GZMB- CD27+	up	11921	28	158	17.7215	Reactome_Pathways_2024.gmt
ASSEMBLY OF THE PRE-REPLICATIVE COMPLEX	0.0620908	0.306529	1.37316	UBC, PSMD14, UBB, PSMC1, ANAPC15, UBE2S, ANAPC10, PSMA1, PSMA4, PSMA5, PSMB1, PSMD7, PSMC3, PSMC5, PSMA2, ADRM1, PSMB3, PSMD1, PSMD6, UBE2D1, UBA52, PSMB6, PSMD8	CD4 T EM GZMB- CD27+	up	11922	23	101	22.7723	Reactome_Pathways_2024.gmt
REGULATION OF TP53 DEGRADATION	0.0951168	0.348639	1.37253	PPP2R5C, UBC, UBB, PHF20, PRR5	CD4 T EM GZMB- CD27+	up	11923	5	36	13.8889	Reactome_Pathways_2024.gmt
FORMATION OF A POOL OF FREE 40S SUBUNITS	0.106491	0.368233	1.36937	EIF3H, EIF3E, EIF3K, EIF3F, EIF3I, EIF3M, UBA52, EIF3D, FAU, EIF3G, EIF3J, EIF3L	CD4 T EM GZMB- CD27+	up	11924	12	106	11.3208	Reactome_Pathways_2024.gmt
AUF1 (HNRNP D0) BINDS AND DESTABILIZES MRNA	0.0756601	0.317511	1.36394	UBC, PSMD14, UBB, PSMC1, PSMA1, PSMA4, PSMA5, HSPA8, PSMB1, PSMD7, PSMC3, PSMC5, PSMA2, ADRM1, PSMB3, PSMD1, PSMD6, UBA52, PSMB6, PSMD8	CD4 T EM GZMB- CD27+	up	11925	20	42	47.619	Reactome_Pathways_2024.gmt
SIGNALING BY ERBB4	0.107725	0.369301	1.36012	UBC, UBB, SOS1	CD4 T EM GZMB- CD27+	up	11926	3	58	5.17241	Reactome_Pathways_2024.gmt
SIGNALING BY MET	0.0993722	0.359278	1.35996	UBC, PTPN2, UBB	CD4 T EM GZMB- CD27+	up	11927	3	79	3.79747	Reactome_Pathways_2024.gmt
PERK REGULATES GENE EXPRESSION	0.10963	0.369301	1.35817	HSPA5, CEBPB, DCP2, EIF2S3, EIF2S2	CD4 T EM GZMB- CD27+	up	11928	5	33	15.1515	Reactome_Pathways_2024.gmt
PIWI-INTERACTING RNA (PIRNA) BIOGENESIS	0.127766	0.404543	1.35515	POLR2K, HSP90AA1, POLR2B, POLR2J, POLR2I, POLR2F, POLR2H	CD4 T EM GZMB- CD27+	up	11929	7	29	24.1379	Reactome_Pathways_2024.gmt
P75 NTR RECEPTOR-MEDIATED SIGNALLING	0.0926616	0.343087	1.3519	UBC, NFKBIA, UBB, AATF, HDAC1, BAD, SOS1	CD4 T EM GZMB- CD27+	up	11930	7	98	7.14286	Reactome_Pathways_2024.gmt
NEGATIVE REGULATORS OF DDX58 IFIH1 SIGNALING	0.105434	0.368233	1.34815	UBC, TNFAIP3, UBB, TAX1BP1, TBK1, ATG5	CD4 T EM GZMB- CD27+	up	11931	6	35	17.1429	Reactome_Pathways_2024.gmt
DEGRADATION OF BETA-CATENIN BY THE DESTRUCTION COMPLEX	0.0728387	0.316157	1.34471	PPP2R5C, UBC, PSMD14, UBB, PSMC1, HDAC1, PSMA1, PSMA4, PSMA5, PSMB1, PSMD7, PSMC3, PSMC5, PSMA2, ADRM1, PSMB3, PSMD1, PSMD6, UBA52, PSMB6, PSMD8	CD4 T EM GZMB- CD27+	up	11932	21	72	29.1667	Reactome_Pathways_2024.gmt
RNA POLYMERASE III TRANSCRIPTION INITIATION FROM TYPE 2 PROMOTER	0.138067	0.428156	1.3444	POLR2K, POLR1D, POLR3GL, GTF3C6, POLR2F, POLR2H	CD4 T EM GZMB- CD27+	up	11933	6	27	22.2222	Reactome_Pathways_2024.gmt
DNA REPLICATION PRE-INITIATION	0.0676831	0.316157	1.3435	UBC, PSMD14, UBB, PSMC1, ANAPC15, UBE2S, ANAPC10, PSMA1, PSMA4, PRIM1, PSMA5, PSMB1, PSMD7, PSMC3, PSMC5, PSMA2, ADRM1, PSMB3, PSMD1, PSMD6, UBE2D1, UBA52, PSMB6, PSMD8	CD4 T EM GZMB- CD27+	up	11934	24	118	20.339	Reactome_Pathways_2024.gmt
RHO GTPASES ACTIVATE PKNS	0.126031	0.400965	1.33571	RHOC, YWHAQ	CD4 T EM GZMB- CD27+	up	11935	2	62	3.22581	Reactome_Pathways_2024.gmt
METABOLISM OF POLYAMINES	0.0889821	0.335244	1.33451	SAT1, PSMD14, PSMC1, SMS, PSMA1, PSMA4, PSMA5, PSMB1, PSMD7, PSMC3, PSMC5, SRM, PSMA2, ADRM1, PSMB3, PSMD1, PSMD6, PSMB6, PSMD8	CD4 T EM GZMB- CD27+	up	11936	19	46	41.3043	Reactome_Pathways_2024.gmt
ROS AND RNS PRODUCTION IN PHAGOCYTES	0.144825	0.445894	1.334	CYBA, NCF4, ATP6V1F, ATP6V1G1, TCIRG1, ATP6V0E1, ATP6V0B, ATP6V0E2	CD4 T EM GZMB- CD27+	up	11937	8	36	22.2222	Reactome_Pathways_2024.gmt
MACROAUTOPHAGY	0.0599862	0.303107	1.33369	UBC, UBB, PLIN2, MAP1LC3B, LAMTOR2, TBK1, CSNK2B, VDAC2, UBE2L3, VDAC1, ATG5, TOMM7, HSPA8, LAMTOR4, TOMM22, DYNLL2, HSP90AA1, DYNC1LI1, CSNK2A2, LAMTOR5, CHMP2B, UBE2D2, PARK7, OPTN, VDAC3, WDR45	CD4 T EM GZMB- CD27+	up	11938	26	143	18.1818	Reactome_Pathways_2024.gmt
INTRINSIC PATHWAY FOR APOPTOSIS	0.111087	0.370611	1.33231	YWHAQ, CYCS, BAX, BAD, GSDMD, PPP3CC, DYNLL2, BID, BCL2, YWHAZ	CD4 T EM GZMB- CD27+	up	11939	10	55	18.1818	Reactome_Pathways_2024.gmt
TRANSLESION SYNTHESIS BY Y FAMILY DNA POLYMERASES BYPASSES LESIONS ON DNA TEMPLATE	0.128568	0.404543	1.33139	UBC, UBB	CD4 T EM GZMB- CD27+	up	11940	2	39	5.12821	Reactome_Pathways_2024.gmt
TRANSCRIPTIONAL REGULATION BY RUNX2	0.072744	0.316157	1.33045	UBC, PSMD14, UBB, PSMC1, LGALS3, BAX, PSMA1, PSMA4, PSMA5, PSMB1, MAF, PSMD7, PSMC3, PSMC5, PSMA2, ADRM1, PSMB3, PSMD1, PSMD6, UBA52, STAT1, RB1, PSMB6, PSMD8	CD4 T EM GZMB- CD27+	up	11941	24	106	22.6415	Reactome_Pathways_2024.gmt
HDR THROUGH HOMOLOGOUS RECOMBINATION (HRR)	0.131106	0.411022	1.32793	UBC, UBB	CD4 T EM GZMB- CD27+	up	11942	2	69	2.89855	Reactome_Pathways_2024.gmt
PROCESSING OF DNA DOUBLE-STRAND BREAK ENDS	0.124255	0.399269	1.32457	UBC, UBE2V2, UBB	CD4 T EM GZMB- CD27+	up	11943	3	80	3.75	Reactome_Pathways_2024.gmt
DEFECTIVE INTRINSIC PATHWAY FOR APOPTOSIS	0.153172	0.458301	1.32055	CAPN2, PRDX2, PRDX1, JUN, CAST	CD4 T EM GZMB- CD27+	up	11944	5	25	20	Reactome_Pathways_2024.gmt
BACTERIAL INFECTION PATHWAYS	0.109139	0.369301	1.32007	UBC, UBB, HSP90AB1, B2M, TXNRD1, CALM1, RAB7A, HSP90AA1, MAP2K1, ENO1, GRB2, MAP2K2, UBA52, EEF2	CD4 T EM GZMB- CD27+	up	11945	14	143	9.79021	Reactome_Pathways_2024.gmt
PROGRAMMED CELL DEATH	0.0439854	0.273524	1.3194	UBC, CASP4, PSMD14, UBB, YWHAQ, PSMC1, CYCS, UBE2L3, BAX, PSMA1, PSMA4, PSMA5, BAD, GSDMD, PSMB1, TRADD, PPP3CC, DYNLL2, PSMD7, HSP90AA1, PSMC3, PSMC5, BID, BCL2, SPTAN1, FAS, CHMP2B, PSMA2, ADRM1, PSMB3, YWHAZ, TNFSF10, HMGB2, PSMD1, PSMD6	CD4 T EM GZMB- CD27+	up	11946	35	202	17.3267	Reactome_Pathways_2024.gmt
TOLL-LIKE RECEPTOR CASCADES	0.0804147	0.328935	1.31718	UBC, NFKBIA, CTSS, UBB, HSP90B1, S100A9, TBK1, S100A8, SOCS1, GSDMD, TNIP2, JUN, ITGB2, PTPN11, MAP2K1, MAPKAPK3, UBE2D2, OPTN, UBE2D1, UBA52, PTPN4	CD4 T EM GZMB- CD27+	up	11947	21	174	12.069	Reactome_Pathways_2024.gmt
SIGNALING BY ROBO RECEPTORS	0.0692771	0.316157	1.31689	UBC, PSMD14, UBB, PSMC1, EVL, PSMA1, PSMA4, ELOC, CXCR4, PSMA5, SOS1, PSMB1, MAGOH, PSMD7, PSMC3, PSMC5, CDC42, PSMA2, ADRM1, PSMB3, PSMD1, PSMD6, UBA52, PSMB6, PSMD8	CD4 T EM GZMB- CD27+	up	11948	25	210	11.9048	Reactome_Pathways_2024.gmt
RHO GTPASES ACTIVATE WASPS AND WAVES	0.134694	0.41921	1.31213	ACTG1, ARPC3, ARPC5, CDC42, WAS, GRB2, ACTR3, WASF2, ABI1, ACTB, ARPC1B	CD4 T EM GZMB- CD27+	up	11949	11	36	30.5556	Reactome_Pathways_2024.gmt
CELL CYCLE CHECKPOINTS	0.0584184	0.302379	1.30597	PPP2R5C, UBC, UBE2V2, PSMD14, UBB, YWHAQ, PSMC1, PHF20, ANAPC15, UBE2S, ANAPC10, PSMA1, PSMA4, PSMA5, UIMC1, PSMB1, DYNLL2, PSMD7, PSMC3, PSMC5, DYNC1LI1, PSMA2, ADRM1, PSMB3, YWHAZ, KIF2A, PSMD1, PSMD6, PMF1, UBE2D1	CD4 T EM GZMB- CD27+	up	11950	30	261	11.4943	Reactome_Pathways_2024.gmt
C-TYPE LECTIN RECEPTORS (CLRS)	0.0728998	0.316157	1.30587	UBC, NFKBIA, PSMD14, UBB, PSMC1, UBE2M, MALT1, PYCARD, PSMA1, PSMA4, PSMA5, PSMB1, CALM1, PSMD7, PSMC3, PSMC5, PSMA2, ADRM1, UBE2D2, PSMB3, PSMD1, PSMD6, UBE2D1, UBA52, PSMB6, PSMD8	CD4 T EM GZMB- CD27+	up	11951	26	131	19.8473	Reactome_Pathways_2024.gmt
RESPIRATORY SYNCYTIAL VIRUS (RSV) GENOME REPLICATION, TRANSCRIPTION AND TRANSLATION	0.150053	0.45413	1.3027	HSP90AB1, CSNK2B, SPCS1, SEC11C, HSPA8, HSP90AA1, SPCS2, CSNK2A2	CD4 T EM GZMB- CD27+	up	11952	8	30	26.6667	Reactome_Pathways_2024.gmt
UPTAKE AND ACTIONS OF BACTERIAL TOXINS	0.168563	0.471646	1.30255	HSP90AB1, TXNRD1, CALM1, HSP90AA1, MAP2K1, MAP2K2, EEF2	CD4 T EM GZMB- CD27+	up	11953	7	44	15.9091	Reactome_Pathways_2024.gmt
DNA DOUBLE STRAND BREAK RESPONSE	0.15056	0.45413	1.2988	UBC, UBE2V2, UBB	CD4 T EM GZMB- CD27+	up	11954	3	61	4.91803	Reactome_Pathways_2024.gmt
RECRUITMENT AND ATM-MED PHOSPHORYLATION OF REPAIR AND SIGNALING PROTEINS AT DNA DOUBLE STRAND BREAKS	0.15056	0.45413	1.2988	UBC, UBE2V2, UBB	CD4 T EM GZMB- CD27+	up	11955	3	60	5	Reactome_Pathways_2024.gmt
SIGNALING BY TGFB FAMILY MEMBERS	0.0882421	0.335244	1.2984	UBC, JUNB, TIMP1, UBB, NEDD8, HDAC1, UBE2M, UCHL5, DRAP1, CCNC	CD4 T EM GZMB- CD27+	up	11956	10	161	6.21118	Reactome_Pathways_2024.gmt
DNA REPLICATION	0.0855053	0.335244	1.29536	UBC, PSMD14, UBB, PSMC1, ANAPC15, UBE2S, ANAPC10, PSMA1, PSMA4, PRIM1, PSMA5, PSMB1, PSMD7, PSMC3, PSMC5, PSMA2, ADRM1, PSMB3, PSMD1, PSMD6, UBE2D1, UBA52, PSMB6, PSMD8	CD4 T EM GZMB- CD27+	up	11957	24	143	16.7832	Reactome_Pathways_2024.gmt
KEAP1-NFE2L2 PATHWAY	0.0879576	0.335244	1.28687	UBC, PSMD14, UBB, PSMC1, MAP1LC3B, CSNK2B, TXN, GSR, TKT, PSMA1, PSMA4, PSMA5, TALDO1, PSMB1, TXNRD1, PRDX1, PSMD7, PSMC3, PSMC5, BCL2, CSNK2A2, PSMA2, ADRM1, PSMB3, PSMD1, PSMD6, UBA52, PSMB6, PSMD8	CD4 T EM GZMB- CD27+	up	11958	29	119	24.3697	Reactome_Pathways_2024.gmt
AMYLOID FIBER FORMATION	0.161905	0.463775	1.28598	UBC, UBB, B2M	CD4 T EM GZMB- CD27+	up	11959	3	80	3.75	Reactome_Pathways_2024.gmt
HEDGEHOG 'OFF' STATE	0.111313	0.370611	1.27991	UBC, PSMD14, UBB, PSMC1, PSMA1, PSMA4, PSMA5, PSMB1, PSMD7, PSMC3, PSMC5, PSMA2, ADRM1, PSMB3, PSMD1, PSMD6, UBA52, GNAS, PSMB6, PSMD8	CD4 T EM GZMB- CD27+	up	11960	20	99	20.202	Reactome_Pathways_2024.gmt
SIGNALING BY NON-RECEPTOR TYROSINE KINASES	0.159081	0.461658	1.27864	UBC, UBB	CD4 T EM GZMB- CD27+	up	11961	2	55	3.63636	Reactome_Pathways_2024.gmt
SIGNALING BY PTK6	0.159081	0.461658	1.27864	UBC, UBB	CD4 T EM GZMB- CD27+	up	11962	2	55	3.63636	Reactome_Pathways_2024.gmt
REGULATION OF ACTIN DYNAMICS FOR PHAGOCYTIC CUP FORMATION	0.139321	0.430492	1.27774	ACTG1, HSP90AB1, ARPC3, HSP90AA1, ARPC5, CDC42, WAS, GRB2, ACTR3, WASF2, CD3G, ABI1, ACTB, ARPC1B	CD4 T EM GZMB- CD27+	up	11963	14	143	9.79021	Reactome_Pathways_2024.gmt
SIGNALING BY TGF-BETA RECEPTOR COMPLEX	0.119064	0.387827	1.27737	UBC, JUNB, UBB, NEDD8, HDAC1, UBE2M, UCHL5, CCNC	CD4 T EM GZMB- CD27+	up	11964	8	94	8.51064	Reactome_Pathways_2024.gmt
PLASMA LIPOPROTEIN CLEARANCE	0.186352	0.499557	1.27222	UBC, UBB, NPC2, HDLBP, AP2S1	CD4 T EM GZMB- CD27+	up	11965	5	37	13.5135	Reactome_Pathways_2024.gmt
FLT3 SIGNALING IN DISEASE	0.162909	0.464398	1.27131	UBC, UBB, SOS1, PIM1, PTPN11, FLT3LG, GRB2, UBA52	CD4 T EM GZMB- CD27+	up	11966	8	28	28.5714	Reactome_Pathways_2024.gmt
TRANSLOCATION OF ZAP-70 TO IMMUNOLOGICAL SYNAPSE	0.182162	0.496018	1.27066	HLA-DRB1, HLA-DRA, HLA-DPA1, CD3E, HLA-DPB1	CD4 T EM GZMB- CD27+	up	11967	5	26	19.2308	Reactome_Pathways_2024.gmt
REGULATION OF TNFR1 SIGNALING	0.14835	0.453498	1.27039	UBC, TNFAIP3, UBB, TAX1BP1, TBK1, UBE2L3	CD4 T EM GZMB- CD27+	up	11968	6	50	12	Reactome_Pathways_2024.gmt
NEUTROPHIL DEGRANULATION	0.0359359	0.24375	1.26938	PSMD14, CTSS, S100A9, SLC2A3, ERP44, HSP90AB1, XRCC5, LAMTOR2, CMTM6, LGALS3, CSNK2B, NPC2, S100A8, GSTP1, B2M, FTL, CTSC, PYCARD, CD55, CCT8, ORMDL3, PSMA5, ACAA1, RAP2C, SVIP, HSPA8, GSDMD, FTH1, PSMB1, CYBA, BIN2, ASAH1, VAMP8, CD63, SERPINB1, CD58, ACTR10, CTSH, RAB7A, LAMP2, PSMD7, MAGT1, HSP90AA1, TMEM30A, ARPC5, GLIPR1, HEBP2, PTGES2, GMFG, PSMC3, ITGB2, LTA4H, DYNC1LI1, SPTAN1, LAMP1	CD4 T EM GZMB- CD27+	up	11969	55	478	11.5063	Reactome_Pathways_2024.gmt
LATE ENDOSOMAL MICROAUTOPHAGY	0.181162	0.495601	1.26673	UBC, UBB, PLIN2	CD4 T EM GZMB- CD27+	up	11970	3	34	8.82353	Reactome_Pathways_2024.gmt
DOWNREGULATION OF TGF-BETA RECEPTOR SIGNALING	0.179471	0.492542	1.26659	UBC, UBB, UCHL5	CD4 T EM GZMB- CD27+	up	11971	3	26	11.5385	Reactome_Pathways_2024.gmt
AXON GUIDANCE	0.0562407	0.296385	1.2645	RHOC, UBC, PSMD14, UBB, ACTG1, PSMC1, HSP90AB1, CSNK2B, EVL, PSMA1, PSMA4, ELOC, CXCR4, PSMA5, HSPA8, SOS1, ARPC3, PSMB1, MAGOH, PSMD7, HSP90AA1, ARPC5, PSMC3, EZR, PSMC5, PTPN11, AP2S1, SPTAN1, MAP2K1, CSNK2A2, CDC42, MYL12A, PSMA2, ADRM1, PSMB3, GRB2, MAP2K2, SIAH2, PSMD1, PSMD6, ACTR3, PRNP, UBA52, PSMB6, PSMD8	CD4 T EM GZMB- CD27+	up	11972	45	541	8.31793	Reactome_Pathways_2024.gmt
DEATH RECEPTOR SIGNALING	0.114286	0.376136	1.26123	UBC, TNFAIP3, NFKBIA, UBB, TAX1BP1, AATF, TBK1, HDAC1, UBE2L3, BAD, SOS1, TRADD	CD4 T EM GZMB- CD27+	up	11973	12	157	7.64331	Reactome_Pathways_2024.gmt
TNF SIGNALING	0.153779	0.458301	1.25963	UBC, TNFAIP3, UBB, TAX1BP1, TBK1, UBE2L3	CD4 T EM GZMB- CD27+	up	11974	6	59	10.1695	Reactome_Pathways_2024.gmt
FORMATION OF INCISION COMPLEX IN GG-NER	0.160641	0.463775	1.25926	UBC, UBE2V2, UBB	CD4 T EM GZMB- CD27+	up	11975	3	43	6.97674	Reactome_Pathways_2024.gmt
CELLULAR RESPONSES TO STRESS	0.0248326	0.205108	1.25269	COX7A2L, UBC, HSPA5, PSMD14, UBB, HSP90B1, CEBPB, PSMC1, BAG1, HSP90AB1, MAP1LC3B, DCP2, LAMTOR2, FKBP5, XBP1, CYCS, CSNK2B, ANAPC15, HIGD1A, HSPD1, UBE2S, GSTP1, TXN, NDUFA4, ANAPC10, DCTN3, COX5B, TXNIP, GSR, TKT, ERN1, PSMA1, EIF2S3, PSMA4, ELOC, DNAJB1, PSMA5, PRDX2, EIF2S2, TALDO1, SOD1, HSPA8, ACADVL, LAMTOR4, COX6A1, COX4I1, PSMB1, CYBA, CITED2, SERP1, NCF4, ATP6V1F, TXNRD1, HSPE1, PRDX1, ACTR10, COX7A2, TXN2, JUN, DYNLL2, PSMD7, COX6B1, HSP90AA1, HIKESHI, COX5A, PSMC3, PSMC5, TSPYL2, DEDD2, BCL2, DYNC1LI1, CSNK2A2, LAMTOR5, MAPKAPK3, COX7C, PSMA2, ADRM1, UBE2D2, COX8A, EXOSC6, PSMB3	CD4 T EM GZMB- CD27+	up	11976	81	787	10.2922	Reactome_Pathways_2024.gmt
FC EPSILON RECEPTOR (FCERI) SIGNALING	0.105969	0.368233	1.25079	UBC, NFKBIA, PSMD14, UBB, PSMC1, LAT, MALT1, PSMA1, PSMA4, PSMA5, SOS1, PSMB1, CALM1, JUN, PSMD7, PSMC3, PSMC5, PSMA2, ADRM1, UBE2D2, PSMB3, GRB2, PSMD1, PSMD6, UBE2D1, UBA52, PSMB6, PSMD8	CD4 T EM GZMB- CD27+	up	11977	28	197	14.2132	Reactome_Pathways_2024.gmt
RHO GTPASES ACTIVATE ROCKS	0.207239	0.520521	1.24971	RHOC	CD4 T EM GZMB- CD27+	up	11978	1	19	5.26316	Reactome_Pathways_2024.gmt
INTERCONVERSION OF NUCLEOTIDE DI- AND TRIPHOSPHATES	0.195163	0.510364	1.24614	NME3, TXN, GSR, CMPK1, TXNRD1, DUT, GUK1, NME1	CD4 T EM GZMB- CD27+	up	11979	8	30	26.6667	Reactome_Pathways_2024.gmt
MITOCHONDRIAL BIOGENESIS	0.155001	0.458301	1.24353	ATP5PD, ATP5MC1, ATP5MG, CYCS, IDH2, SSBP1, CALM1, CHCHD3, ATP5F1C, ATP5MC2, ATP5PB, IMMT	CD4 T EM GZMB- CD27+	up	11980	12	97	12.3711	Reactome_Pathways_2024.gmt
MAPK FAMILY SIGNALING CASCADES	0.0796978	0.328835	1.24332	PPP2R5C, DUSP2, UBC, PSMD14, UBB, ACTG1, PSMC1, LAMTOR2, LAT, DUSP1, PSMA1, PSMA4, IL6ST, DNAJB1, PSMA5, ABHD17A, SOS1, PSMB1, CALM1, CDC14A, JUN, PSMD7, PSMC3, PSMC5, PTPN11, SPTAN1, MAP2K1, CDC42, FLT3LG, PSMA2, ADRM1, PSMB3, GRB2, MAP2K2, PSMD1, PSMD6	CD4 T EM GZMB- CD27+	up	11981	36	314	11.465	Reactome_Pathways_2024.gmt
SMAD2 SMAD3 SMAD4 HETEROTRIMER REGULATES TRANSCRIPTION	0.187261	0.499557	1.23756	UBC, JUNB, UBB, HDAC1, CCNC	CD4 T EM GZMB- CD27+	up	11982	5	36	13.8889	Reactome_Pathways_2024.gmt
HDR THROUGH HOMOLOGOUS RECOMBINATION (HRR) OR SINGLE STRAND ANNEALING (SSA)	0.173695	0.481353	1.23742	UBC, UBE2V2, UBB	CD4 T EM GZMB- CD27+	up	11983	3	116	2.58621	Reactome_Pathways_2024.gmt
PLASMA LIPOPROTEIN ASSEMBLY, REMODELING, AND CLEARANCE	0.200042	0.510364	1.23685	UBC, UBB, NPC2	CD4 T EM GZMB- CD27+	up	11984	3	75	4	Reactome_Pathways_2024.gmt
DNA DOUBLE-STRAND BREAK REPAIR	0.155669	0.458301	1.23357	UBC, UBE2V2, UBB, XRCC5	CD4 T EM GZMB- CD27+	up	11985	4	152	2.63158	Reactome_Pathways_2024.gmt
HOMOLOGY DIRECTED REPAIR	0.173713	0.481353	1.23227	UBC, UBE2V2, UBB	CD4 T EM GZMB- CD27+	up	11986	3	122	2.45902	Reactome_Pathways_2024.gmt
ENDOSOMAL SORTING COMPLEX REQUIRED FOR TRANSPORT (ESCRT)	0.19949	0.510364	1.22985	UBC, SNF8, UBB	CD4 T EM GZMB- CD27+	up	11987	3	31	9.67742	Reactome_Pathways_2024.gmt
UNFOLDED PROTEIN RESPONSE (UPR)	0.152459	0.457911	1.22827	HSPA5, HSP90B1, CEBPB, DCP2, XBP1, ERN1, EIF2S3, EIF2S2, ACADVL, SERP1	CD4 T EM GZMB- CD27+	up	11988	10	95	10.5263	Reactome_Pathways_2024.gmt
TRANSCRIPTIONAL AND POST-TRANSLATIONAL REGULATION OF MITF-M EXPRESSION AND ACTIVITY	0.220576	0.538281	1.22786	HINT1, AIMP1, HDAC1	CD4 T EM GZMB- CD27+	up	11989	3	51	5.88235	Reactome_Pathways_2024.gmt
CARGO CONCENTRATION IN THE ER	0.221294	0.538504	1.22633	CNIH1, TMED2, CTSC, LMAN1	CD4 T EM GZMB- CD27+	up	11990	4	33	12.1212	Reactome_Pathways_2024.gmt
ANTIGEN PRESENTATION FOLDING, ASSEMBLY AND PEPTIDE LOADING OF CLASS I MHC	0.201413	0.510364	1.2213	HSPA5, PDIA3, B2M, CANX, TAP1, TAPBP, HLA-F	CD4 T EM GZMB- CD27+	up	11991	7	31	22.5806	Reactome_Pathways_2024.gmt
REGULATED NECROSIS	0.176098	0.486393	1.21966	UBC, CASP4, UBB, CYCS, UBE2L3, BAX, GSDMD, TRADD, HSP90AA1, FAS, CHMP2B, TNFSF10	CD4 T EM GZMB- CD27+	up	11992	12	61	19.6721	Reactome_Pathways_2024.gmt
INFECTION WITH MYCOBACTERIUM TUBERCULOSIS	0.220317	0.538281	1.21736	UBC, UBB, B2M	CD4 T EM GZMB- CD27+	up	11993	3	82	3.65854	Reactome_Pathways_2024.gmt
ANTIGEN PROCESSING UBIQUITINATION & PROTEASOME DEGRADATION	0.0953786	0.348639	1.21443	UBC, UBE2V2, PSMD14, UBB, UBE2A, PSMC1, RNF7, UBE2S, UBE2M, ANAPC10, UBE2L3, UBA5, SOCS1, UBE4A, UBE2F, UBE2J1, PSMA1, DTX3L, PSMA4, ELOC, PSMA5, PSMB1, UBE2B, ARIH2, TPP2, PSMD7, PSMC3, PSMC5, PSMA2, ADRM1, MIB2, UBE2D2, PSMB3, SIAH2, PSMD1, PSMD6, UBE2D1, UBA52, PSMB6, FBXO11, PSMD8, UBE2D3	CD4 T EM GZMB- CD27+	up	11994	42	296	14.1892	Reactome_Pathways_2024.gmt
COPII-MEDIATED VESICLE TRANSPORT	0.185039	0.498739	1.21255	TRAPPC6A, CNIH1, TMED2, CTSC, LMAN1, TRAPPC2L	CD4 T EM GZMB- CD27+	up	11995	6	69	8.69565	Reactome_Pathways_2024.gmt
NERVOUS SYSTEM DEVELOPMENT	0.0994297	0.359278	1.21198	RHOC, UBC, PSMD14, UBB, ACTG1, PSMC1, HSP90AB1, CSNK2B, EVL, PSMA1, PSMA4, ELOC, CXCR4, PSMA5, HSPA8, SOS1, ARPC3, PSMB1, MAGOH, PSMD7, HSP90AA1, ARPC5, PSMC3, EZR, PSMC5, PTPN11, AP2S1, SPTAN1, MAP2K1, CSNK2A2, CDC42, MYL12A, PSMA2, ADRM1, PSMB3, GRB2, MAP2K2, SIAH2, PSMD1, PSMD6, ACTR3, PRNP, UBA52	CD4 T EM GZMB- CD27+	up	11996	43	567	7.58377	Reactome_Pathways_2024.gmt
IKK COMPLEX RECRUITMENT MEDIATED BY RIP1	0.239288	0.549877	1.20955	UBC, UBB	CD4 T EM GZMB- CD27+	up	11997	2	23	8.69565	Reactome_Pathways_2024.gmt
TICAM1, RIP1-MEDIATED IKK COMPLEX RECRUITMENT	0.239288	0.549877	1.20955	UBC, UBB	CD4 T EM GZMB- CD27+	up	11998	2	19	10.5263	Reactome_Pathways_2024.gmt
ASPARAGINE N-LINKED GLYCOSYLATION	0.109413	0.369301	1.20833	TRAPPC6A, UBC, MGAT4A, UBB, PDIA3, CNIH1, PSMC1, TMED2, DCTN3, CTSC, CD55, CANX, LMAN1, ARFGAP3, ACTR10, TRAPPC2L, DYNLL2, MAGT1, ALG5, PMM2, DYNC1LI1, SPTAN1, ARF4, ARCN1, ARF3, COPA, KDELR1, ARF1, UBXN1, COPE, COPZ1, UBA52	CD4 T EM GZMB- CD27+	up	11999	32	306	10.4575	Reactome_Pathways_2024.gmt
SARS-COV-1 ACTIVATES MODULATES INNATE IMMUNE RESPONSES	0.210173	0.521788	1.20643	UBC, NFKBIA, UBB, PPIB, TBK1, PYCARD	CD4 T EM GZMB- CD27+	up	12000	6	54	11.1111	Reactome_Pathways_2024.gmt
RESPIRATORY SYNCYTIAL VIRUS INFECTION PATHWAY	0.15708	0.460518	1.20573	UBC, UBB, HSP90AB1, CSNK2B, SPCS1, SEC11C, MED10, ELOC, MED30, CCNC, HSPA8, HSP90AA1, EIF2AK2, SPCS2, NCL, CSNK2A2	CD4 T EM GZMB- CD27+	up	12001	16	133	12.0301	Reactome_Pathways_2024.gmt
RECOGNITION OF DNA DAMAGE BY PCNA-CONTAINING REPLICATION COMPLEX	0.232381	0.549877	1.20431	UBC, UBB	CD4 T EM GZMB- CD27+	up	12002	2	30	6.66667	Reactome_Pathways_2024.gmt
REGULATION OF TP53 ACTIVITY THROUGH PHOSPHORYLATION	0.200524	0.510364	1.20257	UBC, TAF10, UBB, TAF9, CSNK2B	CD4 T EM GZMB- CD27+	up	12003	5	92	5.43478	Reactome_Pathways_2024.gmt
NONHOMOLOGOUS END-JOINING (NHEJ)	0.235887	0.549877	1.20219	UBE2V2, XRCC5, UIMC1	CD4 T EM GZMB- CD27+	up	12004	3	51	5.88235	Reactome_Pathways_2024.gmt
CYTOSOLIC SENSORS OF PATHOGEN-ASSOCIATED DNA	0.19943	0.510364	1.20099	UBC, NFKBIA, UBB, XRCC5, TBK1, POLR2K, POLR1D	CD4 T EM GZMB- CD27+	up	12005	7	64	10.9375	Reactome_Pathways_2024.gmt
TRISTETRAPROLIN (TTP, ZFP36) BINDS AND DESTABILIZES MRNA	0.240609	0.549877	1.20069	ZFP36, DCP2, XRN1, EXOSC6, EXOSC9, MAPKAPK2	CD4 T EM GZMB- CD27+	up	12006	6	17	35.2941	Reactome_Pathways_2024.gmt
SIGNALING BY NOTCH4	0.171616	0.478631	1.1994	UBC, PSMD14, UBB, PSMC1, PSMA1, PSMA4, PSMA5, PSMB1, PSMD7, PSMC3, PSMC5, PSMA2, ADRM1, PSMB3, YWHAZ, PSMD1, PSMD6, UBA52, PSMB6, PSMD8	CD4 T EM GZMB- CD27+	up	12007	20	72	27.7778	Reactome_Pathways_2024.gmt
REGULATION OF TP53 ACTIVITY	0.16197	0.463775	1.1947	PPP2R5C, UBC, TAF10, UBB, TAF9, CSNK2B, PHF20, PRDM1, HDAC1	CD4 T EM GZMB- CD27+	up	12008	9	160	5.625	Reactome_Pathways_2024.gmt
MYD88 MAL(TIRAP) CASCADE INITIATED ON PLASMA MEMBRANE	0.200265	0.510364	1.19245	UBC, NFKBIA, UBB, S100A9, S100A8, SOCS1	CD4 T EM GZMB- CD27+	up	12009	6	115	5.21739	Reactome_Pathways_2024.gmt
TOLL LIKE RECEPTOR 2 (TLR2) CASCADE	0.200265	0.510364	1.19245	UBC, NFKBIA, UBB, S100A9, S100A8, SOCS1	CD4 T EM GZMB- CD27+	up	12010	6	118	5.08475	Reactome_Pathways_2024.gmt
TOLL LIKE RECEPTOR TLR1 TLR2 CASCADE	0.200265	0.510364	1.19245	UBC, NFKBIA, UBB, S100A9, S100A8, SOCS1	CD4 T EM GZMB- CD27+	up	12011	6	118	5.08475	Reactome_Pathways_2024.gmt
TOLL LIKE RECEPTOR TLR6 TLR2 CASCADE	0.200265	0.510364	1.19245	UBC, NFKBIA, UBB, S100A9, S100A8, SOCS1	CD4 T EM GZMB- CD27+	up	12012	6	115	5.21739	Reactome_Pathways_2024.gmt
SIGNALING BY EGFR	0.237558	0.549877	1.18947	UBC, UBB, SOS1, PTPN11, CDC42, GRB2, UBA52	CD4 T EM GZMB- CD27+	up	12013	7	53	13.2075	Reactome_Pathways_2024.gmt
DUAL INCISION IN GG-NER	0.227872	0.549592	1.1872	UBC, UBB	CD4 T EM GZMB- CD27+	up	12014	2	41	4.87805	Reactome_Pathways_2024.gmt
CELL DEATH SIGNALLING VIA NRAGE, NRIF AND NADE	0.228936	0.549592	1.18597	UBC, UBB, AATF, BAD, SOS1	CD4 T EM GZMB- CD27+	up	12015	5	76	6.57895	Reactome_Pathways_2024.gmt
MRNA DECAY BY 5' TO 3' EXORIBONUCLEASE	0.266805	0.576883	1.18528	DCP2, XRN1, LSM1, LSM3, LSM2, LSM4, LSM7, LSM5	CD4 T EM GZMB- CD27+	up	12016	8	15	53.3333	Reactome_Pathways_2024.gmt
G1 S TRANSITION	0.179269	0.492542	1.18294	UBC, PSMD14, UBB, PSMC1, HDAC1, PSMA1, PSMA4, PRIM1, PSMA5, PSMB1, PSMD7, PSMC3, CCNH, PSMC5, PSMA2, ADRM1, PSMB3, PSMD1, PSMD6, UBA52, RB1, PSMB6, PSMD8	CD4 T EM GZMB- CD27+	up	12017	23	121	19.0083	Reactome_Pathways_2024.gmt
EPIGENETIC REGULATION OF ADIPOGENESIS GENES BY MLL3 AND MLL4 COMPLEXES	0.236797	0.549877	1.18217	PLIN2, DPY30, MED10, MED30, CCNC, ELOVL5	CD4 T EM GZMB- CD27+	up	12018	6	103	5.82524	Reactome_Pathways_2024.gmt
EPIGENETIC REGULATION OF GENE EXPRESSION BY MLL3 AND MLL4 COMPLEXES	0.236797	0.549877	1.18217	PLIN2, DPY30, MED10, MED30, CCNC, ELOVL5	CD4 T EM GZMB- CD27+	up	12019	6	103	5.82524	Reactome_Pathways_2024.gmt
MLL4 AND MLL3 COMPLEXES REGULATE EXPRESSION OF PPARG TARGETS IN ADIPOGENESIS AND HEPATIC STEATOSIS	0.236797	0.549877	1.18217	PLIN2, DPY30, MED10, MED30, CCNC, ELOVL5	CD4 T EM GZMB- CD27+	up	12020	6	103	5.82524	Reactome_Pathways_2024.gmt
ACTIVATION OF BH3-ONLY PROTEINS	0.254985	0.569045	1.18032	YWHAQ, BAD, PPP3CC, DYNLL2, BID, BCL2, YWHAZ	CD4 T EM GZMB- CD27+	up	12021	7	30	23.3333	Reactome_Pathways_2024.gmt
CELLULAR RESPONSES TO STIMULI	0.0608127	0.305486	1.17955	COX7A2L, UBC, NFKBIA, HSPA5, PSMD14, UBB, HSP90B1, CEBPB, PSMC1, BAG1, HSP90AB1, MAP1LC3B, DCP2, LAMTOR2, FKBP5, XBP1, CYCS, CSNK2B, ANAPC15, HIGD1A, HSPD1, UBE2S, GSTP1, TXN, NDUFA4, ANAPC10, DCTN3, COX5B, TXNIP, GSR, TKT, CAPN2, ERN1, PSMA1, EIF2S3, PSMA4, ELOC, DNAJB1, PRR5, PSMA5, PRDX2, EIF2S2, TALDO1, SOD1, HSPA8, ACADVL, LAMTOR4, COX6A1, COX4I1, PSMB1, CYBA, CITED2, SERP1, NCF4, ATP6V1F, TXNRD1, HSPE1, CALM1, PRDX1, ACTR10, COX7A2, TXN2, JUN, DYNLL2, PSMD7, COX6B1, HSP90AA1, HIKESHI, COX5A, PSMC3, PSMC5, TSPYL2, DEDD2, BCL2, DYNC1LI1, CSNK2A2, LAMTOR5, MAPKAPK3, COX7C, PSMA2, ADRM1, UBE2D2, COX8A, EXOSC6, PSMB3	CD4 T EM GZMB- CD27+	up	12022	85	887	9.58286	Reactome_Pathways_2024.gmt
PYROPTOSIS	0.26128	0.569756	1.17528	CASP4, CYCS, BAX, GSDMD	CD4 T EM GZMB- CD27+	up	12023	4	27	14.8148	Reactome_Pathways_2024.gmt
DEACTIVATION OF THE BETA-CATENIN TRANSACTIVATING COMPLEX	0.259471	0.569045	1.17442	UBC, UBB, HDAC1	CD4 T EM GZMB- CD27+	up	12024	3	42	7.14286	Reactome_Pathways_2024.gmt
HIV TRANSCRIPTION INITIATION	0.230969	0.549592	1.17253	TAF10, GTF2F1, TAF9, POLR2K, GTF2A2, POLR2B, CCNH, TAF12, POLR2J	CD4 T EM GZMB- CD27+	up	12025	9	47	19.1489	Reactome_Pathways_2024.gmt
RNA POLYMERASE II HIV PROMOTER ESCAPE	0.230969	0.549592	1.17253	TAF10, GTF2F1, TAF9, POLR2K, GTF2A2, POLR2B, CCNH, TAF12, POLR2J	CD4 T EM GZMB- CD27+	up	12026	9	47	19.1489	Reactome_Pathways_2024.gmt
RNA POLYMERASE II PROMOTER ESCAPE	0.230969	0.549592	1.17253	TAF10, GTF2F1, TAF9, POLR2K, GTF2A2, POLR2B, CCNH, TAF12, POLR2J	CD4 T EM GZMB- CD27+	up	12027	9	47	19.1489	Reactome_Pathways_2024.gmt
RNA POLYMERASE II TRANSCRIPTION INITIATION	0.230969	0.549592	1.17253	TAF10, GTF2F1, TAF9, POLR2K, GTF2A2, POLR2B, CCNH, TAF12, POLR2J	CD4 T EM GZMB- CD27+	up	12028	9	47	19.1489	Reactome_Pathways_2024.gmt
RNA POLYMERASE II TRANSCRIPTION INITIATION AND PROMOTER CLEARANCE	0.230969	0.549592	1.17253	TAF10, GTF2F1, TAF9, POLR2K, GTF2A2, POLR2B, CCNH, TAF12, POLR2J	CD4 T EM GZMB- CD27+	up	12029	9	47	19.1489	Reactome_Pathways_2024.gmt
RNA POLYMERASE II TRANSCRIPTION PRE-INITIATION AND PROMOTER OPENING	0.230969	0.549592	1.17253	TAF10, GTF2F1, TAF9, POLR2K, GTF2A2, POLR2B, CCNH, TAF12, POLR2J	CD4 T EM GZMB- CD27+	up	12030	9	47	19.1489	Reactome_Pathways_2024.gmt
HEDGEHOG 'ON' STATE	0.213348	0.525262	1.1719	UBC, PSMD14, UBB, PSMC1, PSMA1, PSMA4, PSMA5, PSMB1, PSMD7, PSMC3, PSMC5, PSMA2, ADRM1, PSMB3, PSMD1, PSMD6, UBA52, PSMB6, PSMD8	CD4 T EM GZMB- CD27+	up	12031	19	73	26.0274	Reactome_Pathways_2024.gmt
ADAPTIVE IMMUNE SYSTEM	0.0707042	0.316157	1.1699	PPP2R5C, HLA-DRB1, UBC, NFKBIA, UBE2V2, HSPA5, HLA-DRA, PSMD14, CTSS, UBB, UBE2A, PDIA3, S100A9, PSMC1, LAT, RNF7, S100A8, UBE2S, B2M, UBE2M, ANAPC10, UBE2L3, UBA5, DCTN3, TNFRSF14, SOCS1, MALT1, UBE4A, CTSC, EVL, UBE2F, UBE2J1, PSMA1, DTX3L, PSMA4, HLA-DPA1, ELOC, CD74, PRR5, PSMA5, SOS1, SEC61B, CD3E, PSMB1, CYBA, UBE2B, NCF4, VAMP8, CANX, CALM1, ACTR10, ARIH2, CTSH, TPP2, RAB7A, DYNLL2, PSMD7, HLA-DPB1, PSMC3, PSMC5, ITGB2, PTPN11, DYNC1LI1, AP2S1, CDC42, TAP1, ITGB7, PSMA2, ADRM1, MIB2, UBE2D2, PSMB3, YWHAZ, WAS, GRB2, ARF1, KIF2A, TAPBP, SIAH2, PSMD1, PSMD6, SLAMF6, UBE2D1	CD4 T EM GZMB- CD27+	up	12032	83	854	9.71897	Reactome_Pathways_2024.gmt
METABOLISM OF AMINO ACIDS AND DERIVATIVES	0.18247	0.496018	1.16859	AIMP1, SAT1, PSMD14, PSMC1, SMS, GSR, PSMA1, PSMA4, PSMA5, GRHPR, PSMB1, TXNRD1, TXN2, PSMD7, TSTD1, PSMC3, PSMC5, SRM, PSMA2, ADRM1, PSMB3, PSMD1, PSMD6, UBA52, PSMB6, PSMD8	CD4 T EM GZMB- CD27+	up	12033	26	358	7.26257	Reactome_Pathways_2024.gmt
TOLL LIKE RECEPTOR 4 (TLR4) CASCADE	0.195598	0.510364	1.16827	UBC, NFKBIA, UBB, S100A9, TBK1, S100A8, SOCS1, TNIP2, JUN, ITGB2, PTPN11, MAP2K1, MAPKAPK3, UBE2D2, OPTN, UBE2D1, UBA52, PTPN4	CD4 T EM GZMB- CD27+	up	12034	18	148	12.1622	Reactome_Pathways_2024.gmt
INFLAMMASOMES	0.27841	0.591966	1.16683	HSP90AB1, TXN, TXNIP, PYCARD, BCL2, SUGT1	CD4 T EM GZMB- CD27+	up	12035	6	25	24	Reactome_Pathways_2024.gmt
TNFR1-INDUCED NF-KAPPA-B SIGNALING PATHWAY	0.267287	0.576883	1.16045	UBC, TNFAIP3, UBB	CD4 T EM GZMB- CD27+	up	12036	3	33	9.09091	Reactome_Pathways_2024.gmt
RESPONSE OF MTB TO PHAGOCYTOSIS	0.275138	0.590859	1.16014	UBC, UBB	CD4 T EM GZMB- CD27+	up	12037	2	39	5.12821	Reactome_Pathways_2024.gmt
DISEASES OF PROGRAMMED CELL DEATH	0.256596	0.569045	1.16004	CAPN2, PRIM1, PRDX2, TRADD, PRDX1, JUN	CD4 T EM GZMB- CD27+	up	12038	6	78	7.69231	Reactome_Pathways_2024.gmt
FORMATION OF TUBULIN FOLDING INTERMEDIATES BY CCT TRIC	0.276503	0.590945	1.15954	CCT3, CCT8, CCT5, CCT6A, CCT2, TUBA1B, TCP1, CCT4, TUBB4B, CCT7	CD4 T EM GZMB- CD27+	up	12039	10	25	40	Reactome_Pathways_2024.gmt
SOMITOGENESIS	0.241425	0.549877	1.1573	PSMD14, PSMC1, PSMA1, PSMA4, PSMA5, PSMB1, PSMD7, PSMC3, PSMC5, PSMA2, ADRM1, PSMB3, PSMD1, PSMD6, PSMB6, PSMD8	CD4 T EM GZMB- CD27+	up	12040	16	45	35.5556	Reactome_Pathways_2024.gmt
RNA POLYMERASE I PROMOTER CLEARANCE	0.257632	0.569045	1.15702	HDAC1, POLR2K, POLR1D, GATAD2A, MBD2, CCNH	CD4 T EM GZMB- CD27+	up	12041	6	79	7.59494	Reactome_Pathways_2024.gmt
RNA POLYMERASE I TRANSCRIPTION	0.257632	0.569045	1.15702	HDAC1, POLR2K, POLR1D, GATAD2A, MBD2, CCNH	CD4 T EM GZMB- CD27+	up	12042	6	81	7.40741	Reactome_Pathways_2024.gmt
MAPK6 MAPK4 SIGNALING	0.209945	0.521788	1.15388	UBC, PSMD14, UBB, PSMC1, PSMA1, PSMA4, DNAJB1, PSMA5, PSMB1, CDC14A, JUN, PSMD7, PSMC3, PSMC5, CDC42, PSMA2, ADRM1, PSMB3, PSMD1, PSMD6, UBA52, PSMB6, PSMD8	CD4 T EM GZMB- CD27+	up	12043	23	80	28.75	Reactome_Pathways_2024.gmt
INNATE IMMUNE SYSTEM	0.0725711	0.316157	1.15282	UBC, TNFAIP3, NFKBIA, CASP4, PSMD14, CTSS, UBB, ACTG1, HSP90B1, TAX1BP1, S100A9, SLC2A3, ERP44, PSMC1, HSP90AB1, XRCC5, LAMTOR2, CMTM6, TBK1, LGALS3, CSNK2B, NPC2, LAT, S100A8, GSTP1, TXN, B2M, UBE2M, FTL, POLR2K, SOCS1, MALT1, TXNIP, CTSC, POLR1D, ATG5, PYCARD, PSMA1, CD55, PSMA4, CCT8, ORMDL3, PSMA5, ACAA1, RAP2C, SVIP, HSPA8, GSDMD, SOS1, FTH1, ARPC3, PSMB1, CYBA, BIN2, NCF4, ASAH1, ATP6V1F, VAMP8, TNIP2, CD63, CALM1, SERPINB1, CD58, ACTR10, CTSH, RAB7A, JUN, LAMP2, PSMD7, MAGT1, HSP90AA1, TMEM30A, ARPC5, GLIPR1, HEBP2, PTGES2, GMFG, PSMC3, PSMC5, ITGB2, PIN1, LTA4H, PTPN11, BCL2, DYNC1LI1, SUGT1, SPTAN1, CD46, MAP2K1, LAMP1, CDC42, MAPKAPK3, LRRFIP1, PSMA2, ADRM1	CD4 T EM GZMB- CD27+	up	12044	95	1149	8.26806	Reactome_Pathways_2024.gmt
FORMATION OF TC-NER PRE-INCISION COMPLEX	0.251969	0.568086	1.14974	UBC, UBB, COPS2, POLR2K, POLR2B, CCNH, TCEA1, POLR2J, DDB1, UBA52	CD4 T EM GZMB- CD27+	up	12045	10	51	19.6078	Reactome_Pathways_2024.gmt
TRANSCRIPTION OF THE HIV GENOME	0.240267	0.549877	1.14715	TAF10, GTF2F1, TAF9, POLR2K, ELOC, GTF2A2, POLR2B, CCNH, TCEA1, TAF12, SUPT4H1, POLR2J	CD4 T EM GZMB- CD27+	up	12046	12	71	16.9014	Reactome_Pathways_2024.gmt
SARS-COV-1-HOST INTERACTIONS	0.242658	0.549983	1.14617	UBC, NFKBIA, UBB, NPM1, YWHAQ, PPIB, TBK1	CD4 T EM GZMB- CD27+	up	12047	7	112	6.25	Reactome_Pathways_2024.gmt
E3 UBIQUITIN LIGASES UBIQUITINATE TARGET PROTEINS	0.255946	0.569045	1.14573	UBC, UBE2V2, UBB, UBE2A, UBE2L3	CD4 T EM GZMB- CD27+	up	12048	5	57	8.77193	Reactome_Pathways_2024.gmt
REGULATION OF ORNITHINE DECARBOXYLASE (ODC)	0.255906	0.569045	1.14542	PSMD14, PSMC1, PSMA1, PSMA4, PSMA5, PSMB1, PSMD7, PSMC3, PSMC5, PSMA2, ADRM1, PSMB3, PSMD1, PSMD6, PSMB6, PSMD8	CD4 T EM GZMB- CD27+	up	12049	16	38	42.1053	Reactome_Pathways_2024.gmt
PTEN REGULATION	0.200279	0.510364	1.14442	UBC, PSMD14, UBB, PSMC1, LAMTOR2, CSNK2B, HDAC1, PSMA1, PSMA4, PSMA5, LAMTOR4, PSMB1, JUN, PSMD7, GATAD2A, PSMC3, PSMC5, CSNK2A2, LAMTOR5, PSMA2, ADRM1, PSMB3, PSMD1, PSMD6, UBA52, PSMB6, PSMD8, EGR1	CD4 T EM GZMB- CD27+	up	12050	28	145	19.3103	Reactome_Pathways_2024.gmt
GLOBAL GENOME NUCLEOTIDE EXCISION REPAIR (GG-NER)	0.237957	0.549877	1.1434	UBC, UBE2V2, UBB, COPS2, TFPT	CD4 T EM GZMB- CD27+	up	12051	5	84	5.95238	Reactome_Pathways_2024.gmt
SEMAPHORIN INTERACTIONS	0.281157	0.593798	1.14237	RHOC, HSP90AB1	CD4 T EM GZMB- CD27+	up	12052	2	64	3.125	Reactome_Pathways_2024.gmt
TRANSCRIPTIONAL ACTIVITY OF SMAD2 SMAD3 SMAD4 HETEROTRIMER	0.261332	0.569756	1.14096	UBC, JUNB, UBB, HDAC1, CCNC	CD4 T EM GZMB- CD27+	up	12053	5	51	9.80392	Reactome_Pathways_2024.gmt
PROTEIN UBIQUITINATION	0.241971	0.549877	1.14057	UBC, UBE2V2, UBB, UBE2A, UBE2S, UBE2L3	CD4 T EM GZMB- CD27+	up	12054	6	77	7.79221	Reactome_Pathways_2024.gmt
SIGNALING BY THE B CELL RECEPTOR (BCR)	0.219394	0.538281	1.13783	UBC, NFKBIA, PSMD14, UBB, PSMC1, MALT1, PSMA1, PSMA4, PSMA5, SOS1, PSMB1, CALM1, PSMD7, PSMC3, PSMC5, PSMA2, ADRM1, PSMB3, GRB2, PSMD1, PSMD6, UBA52, PSMB6, PSMD8	CD4 T EM GZMB- CD27+	up	12055	24	162	14.8148	Reactome_Pathways_2024.gmt
RNA POLYMERASE I PROMOTER ESCAPE	0.307098	0.627699	1.1308	POLR2K, POLR1D, CCNH, TAF1D, POLR2F, POLR2H, CBX3	CD4 T EM GZMB- CD27+	up	12056	7	59	11.8644	Reactome_Pathways_2024.gmt
ONCOGENE INDUCED SENESCENCE	0.302857	0.620893	1.12906	UBC, UBB	CD4 T EM GZMB- CD27+	up	12057	2	35	5.71429	Reactome_Pathways_2024.gmt
REGULATION OF SIGNALING BY CBL	0.326784	0.641941	1.12465	UBC, UBB	CD4 T EM GZMB- CD27+	up	12058	2	22	9.09091	Reactome_Pathways_2024.gmt
MITOTIC G1 PHASE AND G1 S TRANSITION	0.237701	0.549877	1.12101	UBC, PSMD14, UBB, PSMC1, HDAC1, PSMA1, PSMA4, PRIM1, PSMA5, PSMB1, PSMD7, PSMC3, CCNH, PSMC5, PSMA2, ADRM1, PSMB3, PSMD1, PSMD6, CDKN2D, UBA52, RB1, PSMB6, PSMD8	CD4 T EM GZMB- CD27+	up	12059	24	139	17.2662	Reactome_Pathways_2024.gmt
TRANSPORT OF SMALL MOLECULES	0.196932	0.510364	1.11961	UBC, PSMD14, UBB, OSTM1, SLC2A3, PSMC1, AQP3, NPC2, NEDD8, VDAC2, VDAC1, FTL, EMB, SLC35D2, PSMA1, EIF2S3, PSMA4, ARL2BP, PSMA5, EIF2S2, FTH1, PSMB1, ATP6V1F, HDLBP, CALM1, PSMD7, MAGT1, MMGT1, PSMC3, PSMC5, AP2S1, PSMA2, ADRM1, PSMB3, CUTC, VDAC3, ARF1, PSMD1, PSMD6, SLC25A5, RAB11A, UBA52, GNAS, TSC22D3, PSMB6, PSMD8	CD4 T EM GZMB- CD27+	up	12060	46	724	6.35359	Reactome_Pathways_2024.gmt
PHOSPHORYLATION OF CD3 AND TCR ZETA CHAINS	0.316614	0.635447	1.11699	HLA-DRB1, HLA-DRA, HLA-DPA1, CD3E, HLA-DPB1	CD4 T EM GZMB- CD27+	up	12061	5	29	17.2414	Reactome_Pathways_2024.gmt
TNFR1-INDUCED PROAPOPTOTIC SIGNALING	0.3238	0.639411	1.11359	TNFAIP3, TBK1, TRADD, MIB2, OPTN	CD4 T EM GZMB- CD27+	up	12062	5	26	19.2308	Reactome_Pathways_2024.gmt
ACTIVATION OF BAD AND TRANSLOCATION TO MITOCHONDRIA	0.328881	0.643529	1.11195	YWHAQ, BAD, PPP3CC, BID, BCL2, YWHAZ	CD4 T EM GZMB- CD27+	up	12063	6	15	40	Reactome_Pathways_2024.gmt
DNA DAMAGE BYPASS	0.309591	0.628175	1.1111	UBC, UBB	CD4 T EM GZMB- CD27+	up	12064	2	48	4.16667	Reactome_Pathways_2024.gmt
RNA POLYMERASE III ABORTIVE AND RETRACTIVE INITIATION	0.321905	0.638606	1.1102	GTF3A, POLR2K, POLR1D, POLR3GL, SNAPC5, GTF3C6, SSB, POLR2F, ZNF143, POLR2H	CD4 T EM GZMB- CD27+	up	12065	10	41	24.3902	Reactome_Pathways_2024.gmt
RNA POLYMERASE III TRANSCRIPTION	0.321905	0.638606	1.1102	GTF3A, POLR2K, POLR1D, POLR3GL, SNAPC5, GTF3C6, SSB, POLR2F, ZNF143, POLR2H	CD4 T EM GZMB- CD27+	up	12066	10	41	24.3902	Reactome_Pathways_2024.gmt
PD-1 SIGNALING	0.327323	0.641941	1.10706	HLA-DRB1, HLA-DRA, HLA-DPA1, CD3E, HLA-DPB1, PTPN11	CD4 T EM GZMB- CD27+	up	12067	6	30	20	Reactome_Pathways_2024.gmt
RNA POLYMERASE I TRANSCRIPTION INITIATION	0.319766	0.637307	1.09957	HDAC1, POLR2K, POLR1D, GATAD2A, CCNH, TAF1D	CD4 T EM GZMB- CD27+	up	12068	6	48	12.5	Reactome_Pathways_2024.gmt
DISORDERS OF TRANSMEMBRANE TRANSPORTERS	0.282051	0.593798	1.09796	UBC, PSMD14, UBB, PSMC1, PSMA1, PSMA4, PSMA5, PSMB1, PSMD7, PSMC3, PSMC5, PSMA2, ADRM1, PSMB3, TPR, PSMD1, PSMD6, UBA52, PSMB6, PSMD8	CD4 T EM GZMB- CD27+	up	12069	20	164	12.1951	Reactome_Pathways_2024.gmt
LATE SARS-COV-2 INFECTION EVENTS	0.315363	0.634418	1.09475	UBC, MGAT4A, UBB, PARP8, CANX, MAGT1, SUMO1, SRPK1	CD4 T EM GZMB- CD27+	up	12070	8	80	10	Reactome_Pathways_2024.gmt
TRANSLATION OF STRUCTURAL PROTEINS 9694635	0.315363	0.634418	1.09475	UBC, MGAT4A, UBB, PARP8, CANX, MAGT1, SUMO1, SRPK1	CD4 T EM GZMB- CD27+	up	12071	8	63	12.6984	Reactome_Pathways_2024.gmt
POSITIVE EPIGENETIC REGULATION OF RRNA EXPRESSION	0.318251	0.635887	1.09185	DDX21, HDAC1, POLR2K, POLR1D, GATAD2A, TAF1D, POLR2F, SF3B1, POLR2H, ACTB, CBX3, SMARCA5, HDAC2	CD4 T EM GZMB- CD27+	up	12072	13	75	17.3333	Reactome_Pathways_2024.gmt
NEDDYLATION	0.259681	0.569045	1.09179	UBC, PSMD14, UBB, PSMC1, COPS2, RNF7, NEDD8, UBE2M, UBE2F, PSMA1, PSMA4, ELOC, PSMA5, DCAF13, PSMB1, PSMD7, PSMC3, PSMC5, NUB1, PSMA2, NAE1, ADRM1, UBE2D2, PSMB3, DCUN1D5, PSMD1, PSMD6, DDB1, UBE2D1, UBA52, PSMB6, FBXO11, PSMD8, DDA1, UBE2D3	CD4 T EM GZMB- CD27+	up	12073	35	234	14.9573	Reactome_Pathways_2024.gmt
DOWNREGULATION OF SMAD2 3 SMAD4 TRANSCRIPTIONAL ACTIVITY	0.342356	0.654411	1.09091	UBC, UBB, HDAC1	CD4 T EM GZMB- CD27+	up	12074	3	31	9.67742	Reactome_Pathways_2024.gmt
REGULATION OF IFNG SIGNALING	0.362151	0.676278	1.09008	PTPN2, SOCS1, PTPN11, SUMO1	CD4 T EM GZMB- CD27+	up	12075	4	14	28.5714	Reactome_Pathways_2024.gmt
INSULIN RECEPTOR RECYCLING	0.356034	0.670522	1.08614	ATP6V1F, ATP6V1G1, TCIRG1, ATP6V0E1, ATP6V0B, ATP6V0E2, CTSD	CD4 T EM GZMB- CD27+	up	12076	7	30	23.3333	Reactome_Pathways_2024.gmt
DEUBIQUITINATION	0.277242	0.590945	1.08039	UBC, TNFAIP3, NFKBIA, PSMD14, TAF10, UBB, PSMC1, NEDD8, VDAC2, VDAC1, TFPT, UCHL5, PSMA1, PSMA4, PSMA5, SUDS3, UIMC1, PSMB1, TNIP2, PSMD7, SNX3, PSMC3, PSMC5, PSMA2, ADRM1, PSMB3, STAMBP, MYSM1, VDAC3, SIAH2, PSMD1, PSMD6, UBE2D1	CD4 T EM GZMB- CD27+	up	12077	33	268	12.3134	Reactome_Pathways_2024.gmt
B-WICH COMPLEX POSITIVELY REGULATES RRNA EXPRESSION	0.359577	0.672933	1.07878	DDX21, POLR2K, POLR1D, TAF1D, POLR2F, SF3B1, POLR2H, ACTB, SMARCA5	CD4 T EM GZMB- CD27+	up	12078	9	59	15.2542	Reactome_Pathways_2024.gmt
NGF-STIMULATED TRANSCRIPTION	0.366027	0.679091	1.07722	JUNB, ID2	CD4 T EM GZMB- CD27+	up	12079	2	39	5.12821	Reactome_Pathways_2024.gmt
RNA POL II CTD PHOSPHORYLATION AND INTERACTION WITH CE	0.357507	0.670522	1.07482	GTF2F1, POLR2K, POLR2B, CCNH, POLR2J, POLR2I, POLR2F, POLR2H	CD4 T EM GZMB- CD27+	up	12080	8	27	29.6296	Reactome_Pathways_2024.gmt
RNA POL II CTD PHOSPHORYLATION AND INTERACTION WITH CE DURING HIV INFECTION	0.357507	0.670522	1.07482	GTF2F1, POLR2K, POLR2B, CCNH, POLR2J, POLR2I, POLR2F, POLR2H	CD4 T EM GZMB- CD27+	up	12081	8	27	29.6296	Reactome_Pathways_2024.gmt
RNA POLYMERASE I TRANSCRIPTION TERMINATION	0.369311	0.679311	1.07206	POLR2K, POLR1D, CCNH, TAF1D, POLR2F, POLR2H	CD4 T EM GZMB- CD27+	up	12082	6	33	18.1818	Reactome_Pathways_2024.gmt
HSP90 CHAPERONE CYCLE FOR STEROID HORMONE RECEPTORS (SHR) IN THE PRESENCE OF LIGAND	0.348482	0.659352	1.07203	HSP90AB1, FKBP5, DCTN3, DNAJB1, HSPA8, ACTR10, DYNLL2, HSP90AA1, DYNC1LI1	CD4 T EM GZMB- CD27+	up	12083	9	56	16.0714	Reactome_Pathways_2024.gmt
SIGNALING BY FGFR IN DISEASE	0.348482	0.659352	1.07164	GTF2F1, FGFR1OP2, POLR2K, SOS1, POLR2B, LRRFIP1, GRB2, POLR2J, STAT1, POLR2I, POLR2F, ZMYM2, POLR2H	CD4 T EM GZMB- CD27+	up	12084	13	63	20.6349	Reactome_Pathways_2024.gmt
SEPARATION OF SISTER CHROMATIDS	0.307638	0.627699	1.07093	PPP2R5C, UBC, PSMD14, UBB, PSMC1, ANAPC15, UBE2S, ANAPC10, PSMA1, PSMA4, PSMA5, PSMB1, DYNLL2, PSMD7, PSMC3, PSMC5, DYNC1LI1, PSMA2, ADRM1, PSMB3, KIF2A, PSMD1, PSMD6, PMF1, UBE2D1	CD4 T EM GZMB- CD27+	up	12085	25	177	14.1243	Reactome_Pathways_2024.gmt
NEGATIVE REGULATION OF FGFR1 SIGNALING	0.396277	0.690765	1.06212	UBC, UBB	CD4 T EM GZMB- CD27+	up	12086	2	33	6.06061	Reactome_Pathways_2024.gmt
NEGATIVE REGULATION OF FGFR2 SIGNALING	0.396277	0.690765	1.06212	UBC, UBB	CD4 T EM GZMB- CD27+	up	12087	2	34	5.88235	Reactome_Pathways_2024.gmt
NEGATIVE REGULATION OF FGFR3 SIGNALING	0.396277	0.690765	1.06212	UBC, UBB	CD4 T EM GZMB- CD27+	up	12088	2	29	6.89655	Reactome_Pathways_2024.gmt
NEGATIVE REGULATION OF FGFR4 SIGNALING	0.396277	0.690765	1.06212	UBC, UBB	CD4 T EM GZMB- CD27+	up	12089	2	31	6.45161	Reactome_Pathways_2024.gmt
SPRY REGULATION OF FGF SIGNALING	0.396277	0.690765	1.06212	UBC, UBB	CD4 T EM GZMB- CD27+	up	12090	2	16	12.5	Reactome_Pathways_2024.gmt
SIGNALING BY WNT IN CANCER	0.388532	0.690765	1.06059	PPP2R5C	CD4 T EM GZMB- CD27+	up	12091	1	34	2.94118	Reactome_Pathways_2024.gmt
RHO GTPASES ACTIVATE FORMINS	0.345679	0.6584	1.05598	PPP2R5C, RHOC, ACTG1	CD4 T EM GZMB- CD27+	up	12092	3	139	2.15827	Reactome_Pathways_2024.gmt
G2 M DNA DAMAGE CHECKPOINT	0.382322	0.690765	1.05461	UBE2V2, YWHAQ, UIMC1	CD4 T EM GZMB- CD27+	up	12093	3	77	3.8961	Reactome_Pathways_2024.gmt
AGGREPHAGY	0.387261	0.690765	1.05248	UBC, UBB, DYNLL2, HSP90AA1, DYNC1LI1, PARK7, UBA52, UBE2N, TUBA1B, VIM, DYNC1H1, DYNLL1	CD4 T EM GZMB- CD27+	up	12094	12	43	27.907	Reactome_Pathways_2024.gmt
G2 M TRANSITION	0.339243	0.653386	1.05228	UBC, PSMD14, UBB, CEP57, PSMC1, HSP90AB1, DCTN3, PSMA1, PSMA4, PSMA5, PSMB1, MZT2B, PSMD7, HSP90AA1, PSMC3, CCNH, PSMC5, PSMA2, ADRM1, MZT1, PSMB3, HAUS3, OPTN, PSMD1, PSMD6, CEP63, UBA52, PSMB6, PSMD8, MZT2A, TUBGCP2	CD4 T EM GZMB- CD27+	up	12095	31	184	16.8478	Reactome_Pathways_2024.gmt
MITOTIC G2-G2 M PHASES	0.339243	0.653386	1.05228	UBC, PSMD14, UBB, CEP57, PSMC1, HSP90AB1, DCTN3, PSMA1, PSMA4, PSMA5, PSMB1, MZT2B, PSMD7, HSP90AA1, PSMC3, CCNH, PSMC5, PSMA2, ADRM1, MZT1, PSMB3, HAUS3, OPTN, PSMD1, PSMD6, CEP63, UBA52, PSMB6, PSMD8, MZT2A, TUBGCP2	CD4 T EM GZMB- CD27+	up	12096	31	186	16.6667	Reactome_Pathways_2024.gmt
GTP HYDROLYSIS AND JOINING OF THE 60S RIBOSOMAL SUBUNIT	0.378863	0.690765	1.05126	EIF3H, EIF3E, EIF3K, EIF2S3, EIF2S2, EIF3F, EIF3I, EIF3M, UBA52, EIF3D, EIF4A1, FAU, EIF4H, EIF3G, EIF4B, EIF3J, EIF5B, EIF3L	CD4 T EM GZMB- CD27+	up	12097	18	117	15.3846	Reactome_Pathways_2024.gmt
FGFR2 MUTANT RECEPTOR ACTIVATION	0.394544	0.690765	1.04937	GTF2F1, POLR2K, POLR2B, POLR2J, POLR2I, POLR2F, POLR2H	CD4 T EM GZMB- CD27+	up	12098	7	33	21.2121	Reactome_Pathways_2024.gmt
SIGNALING BY FGFR2 IIIA TM	0.394544	0.690765	1.04937	GTF2F1, POLR2K, POLR2B, POLR2J, POLR2I, POLR2F, POLR2H	CD4 T EM GZMB- CD27+	up	12099	7	19	36.8421	Reactome_Pathways_2024.gmt
POST-TRANSLATIONAL PROTEIN MODIFICATION	0.263238	0.572459	1.04855	TRAPPC6A, NFU1, UBC, TNFAIP3, NFKBIA, PSMG4, UBE2V2, FDX1, TPST2, TIMP1, MGAT4A, PSMD14, TAF10, UBB, UBE2A, PDIA3, NPM1, ETFB, HSP90B1, RWDD1, CNIH1, PSMC1, CD52, COPS2, RNF7, NEDD8, VDAC2, UBE2S, TMED2, HDAC1, UBE2M, UBE2L3, VDAC1, DCTN3, TFPT, PTP4A2, CTSC, UBE2F, UCHL5, NSMCE1, ZC3H15, AGTPBP1, PSMA1, CD55, PSMA4, ELOC, PSMA5, SUDS3, UIMC1, DCAF13, EIF5A, HSPA8, LY6E, PSMB1, UBE2B, CANX, TNIP2, CALM1, LMAN1, SUMO3, ARFGAP3, ACTR10, RAB7A, TRAPPC2L, DYNLL2, PSMD7, MAGT1, ALG5, EIF2AK2, SNX3, PSMC3, PSMC5, PMM2, SUMO1, DYNC1LI1, SPTAN1, RAB2A, ARF4, NUB1, ARCN1, PSME2, ARF3, DDX5, NSMCE3, PSMA2, NAE1, ADRM1, POMP, COPA, UBE2D2, PSMB3, PARK7, PSMD4, TPR, STAMBP, MYSM1, VDAC3, KDELR1, ARF1, UBXN1, DCUN1D5, SIAH2, PSMD1, PSMD6, DDB1	CD4 T EM GZMB- CD27+	up	12100	105	1457	7.20659	Reactome_Pathways_2024.gmt
ER TO GOLGI ANTEROGRADE TRANSPORT	0.350023	0.660813	1.04695	TRAPPC6A, CNIH1, TMED2, DCTN3, CTSC, CD55, LMAN1, ARFGAP3, ACTR10, TRAPPC2L, DYNLL2, DYNC1LI1, SPTAN1, ARF4, ARCN1, ARF3, COPA, KDELR1, ARF1, COPE, COPZ1	CD4 T EM GZMB- CD27+	up	12101	21	155	13.5484	Reactome_Pathways_2024.gmt
RHO GTPASE EFFECTORS	0.342823	0.654411	1.04646	PPP2R5C, RHOC, ACTG1, YWHAQ, S100A9, S100A8, EVL, ARPC3, CYBA, NCF4, CALM1, DYNLL2, ARPC5, PIN1, DYNC1LI1, CDC42, YWHAZ, WAS, GRB2, KIF2A, PMF1, ACTR3	CD4 T EM GZMB- CD27+	up	12102	22	291	7.56014	Reactome_Pathways_2024.gmt
MRNA CAPPING	0.396603	0.690765	1.04513	GTF2F1, POLR2K, POLR2B, CCNH, POLR2J, POLR2I, POLR2F, POLR2H	CD4 T EM GZMB- CD27+	up	12103	8	29	27.5862	Reactome_Pathways_2024.gmt
REGULATION OF NECROPTOTIC CELL DEATH	0.394906	0.690765	1.04501	UBC, UBB, UBE2L3, TRADD, HSP90AA1, FAS, TNFSF10, UBA52	CD4 T EM GZMB- CD27+	up	12104	8	32	25	Reactome_Pathways_2024.gmt
RIPK1-MEDIATED REGULATED NECROSIS	0.394906	0.690765	1.04501	UBC, UBB, UBE2L3, TRADD, HSP90AA1, FAS, TNFSF10, UBA52	CD4 T EM GZMB- CD27+	up	12105	8	34	23.5294	Reactome_Pathways_2024.gmt
RHOBTB GTPASE CYCLE	0.38686	0.690765	1.04482	ACTG1, HSP90AB1, COPS2, SRRM1, HSP90AA1, CCT6A, TMOD3, CCT2, CDC37, TXNL1, HNRNPC	CD4 T EM GZMB- CD27+	up	12106	11	35	31.4286	Reactome_Pathways_2024.gmt
GENERIC TRANSCRIPTION PATHWAY	0.283419	0.593798	1.04433	COX7A2L, PPP2R5C, DDIT4, UBC, JUNB, PCGF5, PSMD14, TAF10, UBB, NPM1, YWHAQ, GTF2F1, SLC2A3, CEBPB, PSMC1, TAF9, LAMTOR2, TMEM219, FKBP5, LGALS3, CYCS, CSNK2B, PHF20, ANAPC15, HSPD1, UBE2S, DPY30, CITED4, PRDM1, TXN, NDUFA4, HDAC1, ANAPC10, COX5B, POLR2K, TXNIP, GSR, BTG2, MED10, BAX, PSMA1, PSMA4, ELOC, MED30, PRR5, PSMA5, PRDX2, CCNC, LAMTOR4, COX6A1, COX4I1, PSMB1, ZFPM1, PIP4K2A, CITED2, MAF, TXNRD1, CALM1, PRDX1, UXT, COX7A2, ZNF394, JUN, PSMD7, COX6B1, POLR2B, GATAD2A, COX5A, PSMC3, CCNH, PSMC5, PIN1, PTPN11, SUMO1, BID, CSNK2A2, LAMTOR5, FAS, COX7C, PSMA2, ADRM1, TCEA1, TAF12, COX8A, PSMB3, BRD1, YWHAZ, SUPT4H1, ZNF267	CD4 T EM GZMB- CD27+	up	12107	89	1230	7.23577	Reactome_Pathways_2024.gmt
ATTENUATION PHASE	0.413641	0.702471	1.03459	UBB, HSP90AB1, DNAJB1, HSPA8, HSP90AA1, DEDD2	CD4 T EM GZMB- CD27+	up	12108	6	27	22.2222	Reactome_Pathways_2024.gmt
NEGATIVE EPIGENETIC REGULATION OF RRNA EXPRESSION	0.409524	0.702471	1.03346	HDAC1, POLR2K, POLR1D, SUDS3, MBD2, CCNH, SAP18, TAF1D	CD4 T EM GZMB- CD27+	up	12109	8	82	9.7561	Reactome_Pathways_2024.gmt
NORC NEGATIVELY REGULATES RRNA EXPRESSION	0.409524	0.702471	1.03346	HDAC1, POLR2K, POLR1D, SUDS3, MBD2, CCNH, SAP18, TAF1D	CD4 T EM GZMB- CD27+	up	12110	8	76	10.5263	Reactome_Pathways_2024.gmt
PIP3 ACTIVATES AKT SIGNALING	0.368255	0.679091	1.03337	PPP2R5C, UBC, PSMD14, UBB, PSMC1, LAMTOR2, CSNK2B, HDAC1, PSMA1, PSMA4, PRR5, PSMA5, BAD, LAMTOR4, PSMB1, PIP4K2A, JUN, PSMD7, GATAD2A, PSMC3, PSMC5, PTPN11, CSNK2A2, LAMTOR5, FLT3LG, PSMA2, ADRM1, PSMB3, GRB2, PSMD1, PSMD6	CD4 T EM GZMB- CD27+	up	12111	31	281	11.032	Reactome_Pathways_2024.gmt
SMOOTH MUSCLE CONTRACTION	0.419833	0.702471	1.03173	CALM1, MYL12A, TPM3, ANXA1, TPM4, VCL, PAK2, MYL12B, TLN1	CD4 T EM GZMB- CD27+	up	12112	9	44	20.4545	Reactome_Pathways_2024.gmt
SIGNALING BY FGFR2 IN DISEASE	0.41465	0.702471	1.03119	GTF2F1, POLR2K, SOS1, POLR2B, GRB2, POLR2J, POLR2I, POLR2F, POLR2H	CD4 T EM GZMB- CD27+	up	12113	9	43	20.9302	Reactome_Pathways_2024.gmt
TRANSCRIPTIONAL REGULATION BY RUNX1	0.384579	0.690765	1.02793	UBC, PCGF5, PSMD14, UBB, PSMC1, LGALS3, CSNK2B, DPY30, HDAC1, PSMA1, PSMA4, PSMA5, PSMB1, ZFPM1, PSMD7, PSMC3, CCNH, PSMC5, PTPN11, CSNK2A2, PSMA2, ADRM1, PSMB3, PSMD1, PSMD6	CD4 T EM GZMB- CD27+	up	12114	25	202	12.3762	Reactome_Pathways_2024.gmt
GAP-FILLING DNA REPAIR SYNTHESIS AND LIGATION IN TC-NER	0.402447	0.698388	1.02705	UBC, UBB, POLR2K, POLR2B, CCNH, TCEA1, POLR2J, DDB1, UBA52	CD4 T EM GZMB- CD27+	up	12115	9	62	14.5161	Reactome_Pathways_2024.gmt
HSF1 ACTIVATION	0.422434	0.702471	1.02352	UBB, HSP90AB1, DNAJB1, HSP90AA1, DEDD2	CD4 T EM GZMB- CD27+	up	12116	5	30	16.6667	Reactome_Pathways_2024.gmt
SIGNALING BY CSF1 (M-CSF) IN MYELOID CELLS	0.422288	0.702471	1.02294	UBC, UBB, SOS1, PTPN11, GRB2, UBA52, STAT1	CD4 T EM GZMB- CD27+	up	12117	7	31	22.5806	Reactome_Pathways_2024.gmt
TOLL LIKE RECEPTOR 9 (TLR9) CASCADE	0.41359	0.702471	1.01795	UBC, NFKBIA, UBB	CD4 T EM GZMB- CD27+	up	12118	3	110	2.72727	Reactome_Pathways_2024.gmt
S PHASE	0.412887	0.702471	1.01755	UBC, PSMD14, UBB, PSMC1, ANAPC15, UBE2S, ANAPC10, PSMA1, PSMA4, PRIM1, PSMA5, PSMB1, PSMD7, PSMC3, CCNH, PSMC5, PSMA2, ADRM1, PSMB3, PSMD1, PSMD6, UBE2D1, UBA52, RB1, PSMB6, PSMD8	CD4 T EM GZMB- CD27+	up	12119	26	150	17.3333	Reactome_Pathways_2024.gmt
TRANSPORT TO THE GOLGI AND SUBSEQUENT MODIFICATION	0.411215	0.702471	1.01617	TRAPPC6A, MGAT4A, CNIH1, TMED2, DCTN3, CTSC, CD55, LMAN1, ARFGAP3, ACTR10, TRAPPC2L, DYNLL2, DYNC1LI1, SPTAN1, ARF4, ARCN1, ARF3, COPA, KDELR1, ARF1, COPE, COPZ1	CD4 T EM GZMB- CD27+	up	12120	22	186	11.828	Reactome_Pathways_2024.gmt
MYD88 CASCADE INITIATED ON PLASMA MEMBRANE	0.422791	0.702471	1.01521	UBC, NFKBIA, UBB	CD4 T EM GZMB- CD27+	up	12121	3	98	3.06122	Reactome_Pathways_2024.gmt
MYD88 DEPENDENT CASCADE INITIATED ON ENDOSOME	0.422791	0.702471	1.01521	UBC, NFKBIA, UBB	CD4 T EM GZMB- CD27+	up	12122	3	103	2.91262	Reactome_Pathways_2024.gmt
TOLL LIKE RECEPTOR 10 (TLR10) CASCADE	0.422791	0.702471	1.01521	UBC, NFKBIA, UBB	CD4 T EM GZMB- CD27+	up	12123	3	98	3.06122	Reactome_Pathways_2024.gmt
TOLL LIKE RECEPTOR 5 (TLR5) CASCADE	0.422791	0.702471	1.01521	UBC, NFKBIA, UBB	CD4 T EM GZMB- CD27+	up	12124	3	98	3.06122	Reactome_Pathways_2024.gmt
TOLL LIKE RECEPTOR 7 8 (TLR7 8) CASCADE	0.422791	0.702471	1.01521	UBC, NFKBIA, UBB	CD4 T EM GZMB- CD27+	up	12125	3	107	2.80374	Reactome_Pathways_2024.gmt
TRAF6 MEDIATED INDUCTION OF NFKB AND MAP KINASES UPON TLR7 8 OR 9 ACTIVATION	0.422791	0.702471	1.01521	UBC, NFKBIA, UBB	CD4 T EM GZMB- CD27+	up	12126	3	102	2.94118	Reactome_Pathways_2024.gmt
NUCLEOTIDE EXCISION REPAIR	0.421535	0.702471	1.0145	UBC, UBE2V2, UBB, COPS2, POLR2K, TFPT	CD4 T EM GZMB- CD27+	up	12127	6	108	5.55556	Reactome_Pathways_2024.gmt
DOWNREGULATION OF ERBB2 SIGNALING	0.443006	0.715305	1.01336	UBC, UBB	CD4 T EM GZMB- CD27+	up	12128	2	29	6.89655	Reactome_Pathways_2024.gmt
HIV INFECTION	0.421836	0.702471	1.01105	UBC, PSMD14, TAF10, UBB, NPM1, GTF2F1, PSMC1, TAF9, XRCC5, B2M, POLR2K, PSMA1, PSMA4, ELOC, CXCR4, PSMA5, GTF2A2, PSMB1, PSMD7, POLR2B, PSMC3, CCNH, PSMC5, AP2S1, CHMP2B, PSMA2, ADRM1, TCEA1, TAF12, PSMB3, SUPT4H1, TPR, ARF1, POLR2J, PSMD1, PSMD6, SLC25A5	CD4 T EM GZMB- CD27+	up	12129	37	227	16.2996	Reactome_Pathways_2024.gmt
IRE1ALPHA ACTIVATES CHAPERONES	0.441246	0.715151	1.01085	HSPA5, XBP1, ERN1, ACADVL, SERP1, TSPYL2	CD4 T EM GZMB- CD27+	up	12130	6	51	11.7647	Reactome_Pathways_2024.gmt
COSTIMULATION BY THE CD28 FAMILY	0.434057	0.711204	1.0087	PPP2R5C, HLA-DRB1, HLA-DRA, TNFRSF14, HLA-DPA1, PRR5, CD3E	CD4 T EM GZMB- CD27+	up	12131	7	78	8.97436	Reactome_Pathways_2024.gmt
SIGNALING BY ALK FUSIONS AND ACTIVATED POINT MUTANTS	0.437155	0.711204	1.00834	UBC, JUNB, UBB, NPM1, CEBPB, HDAC1	CD4 T EM GZMB- CD27+	up	12132	6	93	6.45161	Reactome_Pathways_2024.gmt
SIGNALING BY ALK IN CANCER	0.437155	0.711204	1.00834	UBC, JUNB, UBB, NPM1, CEBPB, HDAC1	CD4 T EM GZMB- CD27+	up	12133	6	93	6.45161	Reactome_Pathways_2024.gmt
HSF1-DEPENDENT TRANSACTIVATION	0.446138	0.71901	1.00625	UBB, HSP90AB1, DNAJB1, HSPA8, HSP90AA1, DEDD2	CD4 T EM GZMB- CD27+	up	12134	6	37	16.2162	Reactome_Pathways_2024.gmt
PHOSPHORYLATION OF THE APC C	0.464116	0.733169	1.00559	ANAPC15, UBE2S, ANAPC10	CD4 T EM GZMB- CD27+	up	12135	3	20	15	Reactome_Pathways_2024.gmt
BUDDING AND MATURATION OF HIV VIRION	0.449567	0.723179	1.00331	UBC, UBB	CD4 T EM GZMB- CD27+	up	12136	2	36	5.55556	Reactome_Pathways_2024.gmt
TRANSCRIPTION-COUPLED NUCLEOTIDE EXCISION REPAIR (TC-NER)	0.442911	0.715305	1.00088	UBC, UBB, COPS2, POLR2K, POLR2B, CCNH, TCEA1, POLR2J, DDB1, UBA52	CD4 T EM GZMB- CD27+	up	12137	10	76	13.1579	Reactome_Pathways_2024.gmt
GAP JUNCTION TRAFFICKING	0.465328	0.733169	0.998973	ACTG1	CD4 T EM GZMB- CD27+	up	12138	1	48	2.08333	Reactome_Pathways_2024.gmt
GAP JUNCTION TRAFFICKING AND REGULATION	0.465328	0.733169	0.998973	ACTG1	CD4 T EM GZMB- CD27+	up	12139	1	51	1.96078	Reactome_Pathways_2024.gmt
RIBOSOMAL SCANNING AND START CODON RECOGNITION	0.452165	0.725999	0.998903	EIF3H, EIF3E, EIF3K, EIF2S3, EIF2S2, EIF3F, EIF3I, EIF3M, EIF3D, EIF4A1, FAU, EIF4H, EIF3G, EIF4B, EIF3J, EIF3L	CD4 T EM GZMB- CD27+	up	12140	16	60	26.6667	Reactome_Pathways_2024.gmt
TRANSLATION OF STRUCTURAL PROTEINS 9683701	0.462222	0.733169	0.993908	UBC, UBB, PARP8, CANX, SUMO1	CD4 T EM GZMB- CD27+	up	12141	5	35	14.2857	Reactome_Pathways_2024.gmt
UB-SPECIFIC PROCESSING PROTEASES	0.461503	0.733169	0.99319	UBC, NFKBIA, PSMD14, TAF10, UBB, PSMC1, VDAC2, VDAC1, PSMA1, PSMA4, PSMA5, SUDS3, PSMB1, PSMD7, SNX3, PSMC3, PSMC5, PSMA2, ADRM1, PSMB3, VDAC3, SIAH2, PSMD1, PSMD6	CD4 T EM GZMB- CD27+	up	12142	24	190	12.6316	Reactome_Pathways_2024.gmt
EXTRACELLULAR MATRIX ORGANIZATION	0.460411	0.733169	0.990742	TIMP1, CTSS, PPIB, CAPN2	CD4 T EM GZMB- CD27+	up	12143	4	300	1.33333	Reactome_Pathways_2024.gmt
TCF DEPENDENT SIGNALING IN RESPONSE TO WNT	0.474908	0.733169	0.987613	PPP2R5C, UBC, PSMD14, UBB, PSMC1, CSNK2B, HDAC1, PSMA1, PSMA4, PSMA5, PSMB1, PSMD7, PSMC3, PSMC5, CSNK2A2, PSMA2, ADRM1, PSMB3, YWHAZ, PSMD1, PSMD6	CD4 T EM GZMB- CD27+	up	12144	21	189	11.1111	Reactome_Pathways_2024.gmt
SARS-COV-1 INFECTION	0.469721	0.733169	0.98761	UBC, NFKBIA, UBB, NPM1, YWHAQ, PPIB, MAP1LC3B, TBK1	CD4 T EM GZMB- CD27+	up	12145	8	157	5.09554	Reactome_Pathways_2024.gmt
FORMATION OF HIV ELONGATION COMPLEX IN THE ABSENCE OF HIV TAT	0.471851	0.733169	0.985433	GTF2F1, POLR2K, ELOC, POLR2B, CCNH, TCEA1, SUPT4H1, POLR2J	CD4 T EM GZMB- CD27+	up	12146	8	45	17.7778	Reactome_Pathways_2024.gmt
FORMATION OF HIV-1 ELONGATION COMPLEX CONTAINING HIV-1 TAT	0.476398	0.733169	0.983745	GTF2F1, POLR2K, ELOC, POLR2B, CCNH, TCEA1, SUPT4H1, POLR2J	CD4 T EM GZMB- CD27+	up	12147	8	44	18.1818	Reactome_Pathways_2024.gmt
HIV TRANSCRIPTION ELONGATION	0.476398	0.733169	0.983745	GTF2F1, POLR2K, ELOC, POLR2B, CCNH, TCEA1, SUPT4H1, POLR2J	CD4 T EM GZMB- CD27+	up	12148	8	44	18.1818	Reactome_Pathways_2024.gmt
TAT-MEDIATED ELONGATION OF THE HIV-1 TRANSCRIPT	0.476398	0.733169	0.983745	GTF2F1, POLR2K, ELOC, POLR2B, CCNH, TCEA1, SUPT4H1, POLR2J	CD4 T EM GZMB- CD27+	up	12149	8	44	18.1818	Reactome_Pathways_2024.gmt
LEISHMANIA INFECTION	0.482751	0.733169	0.982064	ACTG1, HSP90AB1, TXN, TXNIP, PYCARD, GSDMD, GNAI3, ARPC3, CYBA, CALM1, JUN, ARPC5, SUGT1, CDC42, WAS, GRB2, ACTR3, GNAS	CD4 T EM GZMB- CD27+	up	12150	18	245	7.34694	Reactome_Pathways_2024.gmt
PARASITIC INFECTION PATHWAYS	0.482751	0.733169	0.982064	ACTG1, HSP90AB1, TXN, TXNIP, PYCARD, GSDMD, GNAI3, ARPC3, CYBA, CALM1, JUN, ARPC5, SUGT1, CDC42, WAS, GRB2, ACTR3, GNAS	CD4 T EM GZMB- CD27+	up	12151	18	245	7.34694	Reactome_Pathways_2024.gmt
SIGNALING BY NOTCH2	0.486442	0.733169	0.980728	UBC, UBB	CD4 T EM GZMB- CD27+	up	12152	2	36	5.55556	Reactome_Pathways_2024.gmt
SIGNALING BY FGFR1	0.484514	0.733169	0.978606	UBC, UBB	CD4 T EM GZMB- CD27+	up	12153	2	52	3.84615	Reactome_Pathways_2024.gmt
FATTY ACID METABOLISM	0.481126	0.733169	0.978399	ACAA2, HACD4, HADHB, ACBD6, ACAA1, ACADVL, HADHA, ELOVL5, CPT1A, PTGES2, SCP2, LTA4H	CD4 T EM GZMB- CD27+	up	12154	12	176	6.81818	Reactome_Pathways_2024.gmt
FCGR3A-MEDIATED PHAGOCYTOSIS	0.486404	0.733169	0.97763	ACTG1, ARPC3, ARPC5, CDC42, WAS, GRB2, ACTR3, WASF2, CD3G, ABI1, ACTB, ARPC1B	CD4 T EM GZMB- CD27+	up	12155	12	142	8.4507	Reactome_Pathways_2024.gmt
LEISHMANIA PHAGOCYTOSIS	0.486404	0.733169	0.97763	ACTG1, ARPC3, ARPC5, CDC42, WAS, GRB2, ACTR3, WASF2, CD3G, ABI1, ACTB, ARPC1B	CD4 T EM GZMB- CD27+	up	12156	12	142	8.4507	Reactome_Pathways_2024.gmt
PARASITE INFECTION	0.486404	0.733169	0.97763	ACTG1, ARPC3, ARPC5, CDC42, WAS, GRB2, ACTR3, WASF2, CD3G, ABI1, ACTB, ARPC1B	CD4 T EM GZMB- CD27+	up	12157	12	142	8.4507	Reactome_Pathways_2024.gmt
MATURATION OF HRSV A PROTEINS	0.484134	0.733169	0.977578	CSNK2B, SPCS1, SEC11C, SPCS2, CSNK2A2	CD4 T EM GZMB- CD27+	up	12158	5	24	20.8333	Reactome_Pathways_2024.gmt
COOPERATION OF PDCL (PHLP1) AND TRIC CCT IN G-PROTEIN BETA FOLDING	0.484246	0.733169	0.977268	CSNK2B, CCT3, CCT8, CCT5, CCT6A, CSNK2A2	CD4 T EM GZMB- CD27+	up	12159	6	38	15.7895	Reactome_Pathways_2024.gmt
METABOLISM OF NUCLEOTIDES	0.484722	0.733169	0.976553	NME3, TXN, GSR, NUDT1, CMPK1, GMPS, ADSS, TXNRD1, DPYD, UPP1, DNPH1, DUT, POMP, GUK1	CD4 T EM GZMB- CD27+	up	12160	14	98	14.2857	Reactome_Pathways_2024.gmt
RNA POLYMERASE II TRANSCRIPTION	0.55749	0.766215	0.9765	COX7A2L, PPP2R5C, DDIT4, UBC, JUNB, SSU72, PCGF5, PSMD14, TAF10, UBB, NPM1, YWHAQ, GTF2F1, SLC2A3, CEBPB, PSMC1, TAF9, LAMTOR2, TMEM219, FKBP5, LGALS3, CYCS, CSNK2B, PHF20, ANAPC15, HSPD1, UBE2S, DPY30, CITED4, PRDM1, THOC7, TXN, NDUFA4, HDAC1, ANAPC10, COX5B, POLR2K, TXNIP, GSR, BTG2, MED10, BAX, PSMA1, INTS10, PSMA4, ELOC, MED30, SRRM1, U2AF1L4, PRR5, PSMA5, PRDX2, CCNC, GTF2A2, LAMTOR4, COX6A1, COX4I1, PSMB1, ZFPM1, PIP4K2A, CITED2, MAF, TXNRD1, MAGOH, CALM1, PRDX1, UXT, COX7A2, ZNF394, JUN, PSMD7, COX6B1, POLR2B, GATAD2A, COX5A, PSMC3, CCNH, PSMC5, PIN1, PTPN11, SUMO1	CD4 T EM GZMB- CD27+	up	12161	81	1360	5.95588	Reactome_Pathways_2024.gmt
INTERFERON GAMMA SIGNALING	0.482759	0.733169	0.97611	HLA-DRB1, PTPN2, HLA-DRA, B2M, SOCS1, HLA-DPA1	CD4 T EM GZMB- CD27+	up	12162	6	99	6.06061	Reactome_Pathways_2024.gmt
SIGNALING BY FGFR3	0.489402	0.733169	0.975877	UBC, UBB	CD4 T EM GZMB- CD27+	up	12163	2	40	5	Reactome_Pathways_2024.gmt
SIGNALING BY FGFR4	0.489402	0.733169	0.975877	UBC, UBB	CD4 T EM GZMB- CD27+	up	12164	2	41	4.87805	Reactome_Pathways_2024.gmt
HIV ELONGATION ARREST AND RECOVERY	0.494057	0.733169	0.974675	GTF2F1, POLR2K, ELOC, POLR2B, TCEA1, SUPT4H1, POLR2J, POLR2I, POLR2F, POLR2H, ELOB	CD4 T EM GZMB- CD27+	up	12165	11	33	33.3333	Reactome_Pathways_2024.gmt
PAUSING AND RECOVERY OF HIV ELONGATION	0.494057	0.733169	0.974675	GTF2F1, POLR2K, ELOC, POLR2B, TCEA1, SUPT4H1, POLR2J, POLR2I, POLR2F, POLR2H, ELOB	CD4 T EM GZMB- CD27+	up	12166	11	33	33.3333	Reactome_Pathways_2024.gmt
RHOD GTPASE CYCLE	0.492357	0.733169	0.974131	HINT2, LMAN1, RAB7A, EFHD2	CD4 T EM GZMB- CD27+	up	12167	4	53	7.54717	Reactome_Pathways_2024.gmt
ABERRANT REGULATION OF MITOTIC EXIT IN CANCER DUE TO RB1 DEFECTS	0.49555	0.733169	0.973725	ANAPC15, UBE2S, ANAPC10	CD4 T EM GZMB- CD27+	up	12168	3	20	15	Reactome_Pathways_2024.gmt
RNA POLYMERASE II TRANSCRIBES SNRNA GENES	0.493677	0.733169	0.973139	SSU72, GTF2F1, TAF9, POLR2K, INTS10, GTF2A2	CD4 T EM GZMB- CD27+	up	12169	6	81	7.40741	Reactome_Pathways_2024.gmt
L1CAM INTERACTIONS	0.487623	0.733169	0.97278	ACTG1, CSNK2B, HSPA8, EZR, AP2S1, SPTAN1, MAP2K1, CSNK2A2, MAP2K2	CD4 T EM GZMB- CD27+	up	12170	9	120	7.5	Reactome_Pathways_2024.gmt
DUAL INCISION IN TC-NER	0.492196	0.733169	0.97273	UBC, UBB, POLR2K, POLR2B, CCNH, TCEA1, POLR2J, DDB1, UBA52	CD4 T EM GZMB- CD27+	up	12171	9	63	14.2857	Reactome_Pathways_2024.gmt
NOTCH1 INTRACELLULAR DOMAIN REGULATES TRANSCRIPTION	0.494007	0.733169	0.971807	UBC, UBB, HDAC1, CCNC	CD4 T EM GZMB- CD27+	up	12172	4	48	8.33333	Reactome_Pathways_2024.gmt
PAUSING AND RECOVERY OF TAT-MEDIATED HIV ELONGATION	0.500866	0.733169	0.969972	GTF2F1, POLR2K, ELOC, POLR2B, TCEA1, SUPT4H1, POLR2J, POLR2I, POLR2F, POLR2H, ELOB	CD4 T EM GZMB- CD27+	up	12173	11	32	34.375	Reactome_Pathways_2024.gmt
TAT-MEDIATED HIV ELONGATION ARREST AND RECOVERY	0.500866	0.733169	0.969972	GTF2F1, POLR2K, ELOC, POLR2B, TCEA1, SUPT4H1, POLR2J, POLR2I, POLR2F, POLR2H, ELOB	CD4 T EM GZMB- CD27+	up	12174	11	32	34.375	Reactome_Pathways_2024.gmt
CONVERSION FROM APC C CDC20 TO APC C CDH1 IN LATE ANAPHASE	0.505692	0.733169	0.967002	ANAPC15, UBE2S, ANAPC10, CDC14A	CD4 T EM GZMB- CD27+	up	12175	4	20	20	Reactome_Pathways_2024.gmt
CAP-DEPENDENT TRANSLATION INITIATION	0.503823	0.733169	0.966097	EIF3H, EIF3E, EIF3K, EIF2S3, EIF2S2, EIF3F, EIF3I, EIF3M, UBA52, EIF3D, EIF4A1, FAU, EIF4H, EIF3G, EIF4B, EIF3J, EIF5B, EIF3L	CD4 T EM GZMB- CD27+	up	12176	18	124	14.5161	Reactome_Pathways_2024.gmt
EUKARYOTIC TRANSLATION INITIATION	0.503823	0.733169	0.966097	EIF3H, EIF3E, EIF3K, EIF2S3, EIF2S2, EIF3F, EIF3I, EIF3M, UBA52, EIF3D, EIF4A1, FAU, EIF4H, EIF3G, EIF4B, EIF3J, EIF5B, EIF3L	CD4 T EM GZMB- CD27+	up	12177	18	124	14.5161	Reactome_Pathways_2024.gmt
MYD88-INDEPENDENT TLR4 CASCADE	0.504561	0.733169	0.965173	UBC, NFKBIA, UBB, TBK1, TNIP2, JUN, PTPN11, MAP2K1, MAPKAPK3, UBE2D2, OPTN, UBE2D1, UBA52, UBE2D3, MAPKAPK2	CD4 T EM GZMB- CD27+	up	12178	15	110	13.6364	Reactome_Pathways_2024.gmt
TRIF (TICAM1)-MEDIATED TLR4 SIGNALING	0.504561	0.733169	0.965173	UBC, NFKBIA, UBB, TBK1, TNIP2, JUN, PTPN11, MAP2K1, MAPKAPK3, UBE2D2, OPTN, UBE2D1, UBA52, UBE2D3, MAPKAPK2	CD4 T EM GZMB- CD27+	up	12179	15	110	13.6364	Reactome_Pathways_2024.gmt
ORGANELLE BIOGENESIS AND MAINTENANCE	0.538242	0.751788	0.961666	CEP57, ATP5PD, ATP5MC1, IFT20, ATP5MG, DYNLRB1, CYCS, DCTN3, IDH2, CCT3, CCT8, HSPB11, SSBP1, CALM1, CHCHD3, DYNLL2, ATP5F1C, HSP90AA1, ATP5MC2, CCT5, ARF4, ATP5PB, IMMT, HAUS3, CLUAP1, CEP63, RAB11A	CD4 T EM GZMB- CD27+	up	12180	27	297	9.09091	Reactome_Pathways_2024.gmt
CONSTITUTIVE SIGNALING BY NOTCH1 HD+PEST DOMAIN MUTANTS	0.512232	0.733169	0.959788	UBC, UBB, HDAC1, CCNC	CD4 T EM GZMB- CD27+	up	12181	4	58	6.89655	Reactome_Pathways_2024.gmt
CONSTITUTIVE SIGNALING BY NOTCH1 PEST DOMAIN MUTANTS	0.512232	0.733169	0.959788	UBC, UBB, HDAC1, CCNC	CD4 T EM GZMB- CD27+	up	12182	4	58	6.89655	Reactome_Pathways_2024.gmt
SIGNALING BY NOTCH1 HD+PEST DOMAIN MUTANTS IN CANCER	0.512232	0.733169	0.959788	UBC, UBB, HDAC1, CCNC	CD4 T EM GZMB- CD27+	up	12183	4	58	6.89655	Reactome_Pathways_2024.gmt
SIGNALING BY NOTCH1 IN CANCER	0.512232	0.733169	0.959788	UBC, UBB, HDAC1, CCNC	CD4 T EM GZMB- CD27+	up	12184	4	58	6.89655	Reactome_Pathways_2024.gmt
SIGNALING BY NOTCH1 PEST DOMAIN MUTANTS IN CANCER	0.512232	0.733169	0.959788	UBC, UBB, HDAC1, CCNC	CD4 T EM GZMB- CD27+	up	12185	4	58	6.89655	Reactome_Pathways_2024.gmt
RSV-HOST INTERACTIONS	0.510204	0.733169	0.959102	UBC, UBB, MED10, ELOC, MED30, CCNC	CD4 T EM GZMB- CD27+	up	12186	6	109	5.50459	Reactome_Pathways_2024.gmt
CELLULAR SENESCENCE	0.534979	0.751788	0.95886	UBC, UBB, CEBPB, ANAPC15, UBE2S, TXN, ANAPC10	CD4 T EM GZMB- CD27+	up	12187	7	167	4.19162	Reactome_Pathways_2024.gmt
INTRACELLULAR SIGNALING BY SECOND MESSENGERS	0.552427	0.762918	0.95746	PPP2R5C, UBC, PSMD14, UBB, PSMC1, LAMTOR2, CSNK2B, HDAC1, PSMA1, PSMA4, PRR5, PSMA5, BAD, LAMTOR4, PSMB1, PIP4K2A, CALM1, JUN, PSMD7, GATAD2A, PSMC3, PSMC5, PTPN11, CSNK2A2, LAMTOR5, FLT3LG, PSMA2, ADRM1, PSMB3, GRB2, PSMD1, PSMD6	CD4 T EM GZMB- CD27+	up	12188	32	321	9.96885	Reactome_Pathways_2024.gmt
SIGNALING BY NOTCH3	0.514497	0.733169	0.951728	UBC, UBB	CD4 T EM GZMB- CD27+	up	12189	2	49	4.08163	Reactome_Pathways_2024.gmt
TOLL LIKE RECEPTOR 3 (TLR3) CASCADE	0.53534	0.751788	0.950209	UBC, NFKBIA, UBB, TBK1	CD4 T EM GZMB- CD27+	up	12190	4	106	3.77358	Reactome_Pathways_2024.gmt
TRANSCRIPTIONAL REGULATION BY VENTX	0.527183	0.748513	0.949203	CEBPB, ANAPC15, UBE2S, ANAPC10	CD4 T EM GZMB- CD27+	up	12191	4	41	9.7561	Reactome_Pathways_2024.gmt
CYCLIN D ASSOCIATED EVENTS IN G1	0.529299	0.749041	0.948811	UBC, UBB	CD4 T EM GZMB- CD27+	up	12192	2	47	4.25532	Reactome_Pathways_2024.gmt
G1 PHASE	0.529299	0.749041	0.948811	UBC, UBB	CD4 T EM GZMB- CD27+	up	12193	2	47	4.25532	Reactome_Pathways_2024.gmt
RNA POLYMERASE II PRE-TRANSCRIPTION EVENTS	0.54956	0.76018	0.945912	TAF10, GTF2F1, TAF9, POLR2K, ELOC, GTF2A2, POLR2B, CCNH, TCEA1, TAF12, SUPT4H1, POLR2J	CD4 T EM GZMB- CD27+	up	12194	12	81	14.8148	Reactome_Pathways_2024.gmt
DISASSEMBLY OF THE DESTRUCTION COMPLEX AND RECRUITMENT OF AXIN TO THE MEMBRANE	0.539193	0.751895	0.941917	PPP2R5C	CD4 T EM GZMB- CD27+	up	12195	1	31	3.22581	Reactome_Pathways_2024.gmt
INACTIVATION OF APC C VIA DIRECT INHIBITION OF THE APC C COMPLEX	0.537777	0.751788	0.941493	ANAPC15, UBE2S, ANAPC10	CD4 T EM GZMB- CD27+	up	12196	3	21	14.2857	Reactome_Pathways_2024.gmt
INHIB OF PROTEOLYTIC ACTIVITY OF APC C REQUIRED FOR ONSET OF ANAPHASE BY MITOTIC SPINDLE CHECKPOINT	0.537777	0.751788	0.941493	ANAPC15, UBE2S, ANAPC10	CD4 T EM GZMB- CD27+	up	12197	3	21	14.2857	Reactome_Pathways_2024.gmt
SIGNALING BY HEDGEHOG	0.574303	0.784302	0.939858	UBC, PSMD14, UBB, PSMC1, PSMA1, PSMA4, PSMA5, PSMB1, PSMD7, PSMC3, PSMC5, PSMA2, ADRM1, PSMB3, PSMD1, PSMD6, UBA52, GNAS, PSMB6, PSMD8	CD4 T EM GZMB- CD27+	up	12198	20	136	14.7059	Reactome_Pathways_2024.gmt
SIGNALING BY FGFR2	0.543369	0.755265	0.938499	UBC, UBB, GTF2F1, POLR2K, SOS1, POLR2B, PTPN11, HNRNPA1, HNRNPH1, GRB2, POLR2J, UBA52	CD4 T EM GZMB- CD27+	up	12199	12	75	16	Reactome_Pathways_2024.gmt
EVASION BY RSV OF HOST INTERFERON RESPONSES	0.542215	0.754882	0.938053	UBC, UBB, ELOC	CD4 T EM GZMB- CD27+	up	12200	3	37	8.10811	Reactome_Pathways_2024.gmt
INTRAFLAGELLAR TRANSPORT	0.537996	0.751788	0.93785	IFT20, DYNLRB1, HSPB11, DYNLL2	CD4 T EM GZMB- CD27+	up	12201	4	53	7.54717	Reactome_Pathways_2024.gmt
DISEASES OF SIGNAL TRANSDUCTION BY GROWTH FACTOR RECEPTORS AND SECOND MESSENGERS	0.652602	0.833015	0.9373	PPP2R5C, UBC, JUNB, PSMD14, UBB, NPM1, ACTG1, GTF2F1, CEBPB, PSMC1, FGFR1OP2, HDAC1, POLR2K, PSMA1, PSMA4, PRR5, PSMA5, BAD, CCNC, SOS1, PSMB1, BIN2, PIM1, CALM1, JUN, PSMD7, HSP90AA1, POLR2B, PSMC3, PSMC5, PTPN11, AGTRAP, MAP2K1, FLT3LG, LRRFIP1, PSMA2, ADRM1, MIB2, TPM3, PSMB3, TPR, GRB2, BCL2A1, MAP2K2, POLR2J, PSMD1, PSMD6, QKI, TPM4, UBA52, STAT1, RB1, PSMB6, PSMD8, KIF5B, SHOC2, VCL	CD4 T EM GZMB- CD27+	up	12202	57	451	12.6386	Reactome_Pathways_2024.gmt
FORMATION OF PARAXIAL MESODERM	0.554473	0.764126	0.937128	PSMD14, PSMC1, PSMA1, PSMA4, PSMA5, PSMB1, PSMD7, PSMC3, PSMC5, PSMA2, ADRM1, PSMB3, PSMD1, PSMD6, PSMB6, PSMD8	CD4 T EM GZMB- CD27+	up	12203	16	59	27.1186	Reactome_Pathways_2024.gmt
SIGNALING BY FGFR	0.547948	0.76018	0.936689	UBC, UBB, GTF2F1, POLR2K, SOS1, POLR2B, PTPN11, HNRNPA1, HNRNPH1, GRB2, POLR2J, UBA52	CD4 T EM GZMB- CD27+	up	12204	12	91	13.1868	Reactome_Pathways_2024.gmt
PLATELET DEGRANULATION	0.558401	0.766241	0.933038	HSPA5, TIMP1, OLA1, SOD1, CD63, CALM1, LAMP2	CD4 T EM GZMB- CD27+	up	12205	7	128	5.46875	Reactome_Pathways_2024.gmt
EPIGENETIC REGULATION BY WDR5-CONTAINING HISTONE MODIFYING COMPLEXES	0.578434	0.78744	0.924433	PLIN2, PHF20, DPY30, MED10, MED30, AKAP8L, CCNC, ELOVL5	CD4 T EM GZMB- CD27+	up	12206	8	135	5.92593	Reactome_Pathways_2024.gmt
NUCLEAR EVENTS STIMULATED BY ALK SIGNALING IN CANCER	0.569991	0.779654	0.921744	JUNB, NPM1, CEBPB, HDAC1	CD4 T EM GZMB- CD27+	up	12207	4	35	11.4286	Reactome_Pathways_2024.gmt
ATF4 ACTIVATES GENES IN RESPONSE TO ENDOPLASMIC RETICULUM STRESS	0.565526	0.774779	0.920477	CEBPB, DCP2	CD4 T EM GZMB- CD27+	up	12208	2	28	7.14286	Reactome_Pathways_2024.gmt
SIGNALING BY NOTCH1	0.583388	0.792927	0.920282	UBC, UBB, HDAC1, CCNC	CD4 T EM GZMB- CD27+	up	12209	4	74	5.40541	Reactome_Pathways_2024.gmt
COPI-MEDIATED ANTEROGRADE TRANSPORT	0.605311	0.807395	0.920193	TMED2, DCTN3, CD55, ARFGAP3, ACTR10, DYNLL2, DYNC1LI1, SPTAN1, ARF4, ARCN1, ARF3, COPA, KDELR1, ARF1, COPE, COPZ1	CD4 T EM GZMB- CD27+	up	12210	16	101	15.8416	Reactome_Pathways_2024.gmt
RESPONSE TO ELEVATED PLATELET CYTOSOLIC CA2+	0.591769	0.800408	0.916871	HSPA5, TIMP1, OLA1, SOD1, CD63, CALM1, LAMP2	CD4 T EM GZMB- CD27+	up	12211	7	133	5.26316	Reactome_Pathways_2024.gmt
HOST INTERACTIONS OF HIV FACTORS	0.646659	0.830314	0.913311	UBC, PSMD14, UBB, NPM1, PSMC1, B2M, PSMA1, PSMA4, ELOC, PSMA5, PSMB1, PSMD7, PSMC3, PSMC5, AP2S1, PSMA2, ADRM1, PSMB3, TPR, ARF1, PSMD1, PSMD6, SLC25A5, UBA52, PSMB6, PSMD8	CD4 T EM GZMB- CD27+	up	12212	26	126	20.6349	Reactome_Pathways_2024.gmt
BETA-CATENIN INDEPENDENT WNT SIGNALING	0.651421	0.833015	0.904947	UBC, PSMD14, UBB, PSMC1, PSMA1, PSMA4, PSMA5, PSMB1, CALM1, PSMD7, PSMC3, PSMC5, AP2S1, PSMA2, ADRM1, PSMB3, PSMD1, PSMD6, UBA52, PSMB6, PSMD8	CD4 T EM GZMB- CD27+	up	12213	21	134	15.6716	Reactome_Pathways_2024.gmt
INTERLEUKIN-37 SIGNALING	0.588689	0.798869	0.903609	PTPN2, TBK1	CD4 T EM GZMB- CD27+	up	12214	2	21	9.52381	Reactome_Pathways_2024.gmt
RHOV GTPASE CYCLE	0.592655	0.800408	0.902436	SPTAN1, CDC42, TPM3, TPM4, TXNL1, PAK2, NCK2	CD4 T EM GZMB- CD27+	up	12215	7	37	18.9189	Reactome_Pathways_2024.gmt
MAP2K AND MAPK ACTIVATION	0.602979	0.805535	0.900773	ACTG1, LAMTOR2	CD4 T EM GZMB- CD27+	up	12216	2	40	5	Reactome_Pathways_2024.gmt
CELL-EXTRACELLULAR MATRIX INTERACTIONS	0.595036	0.800408	0.898141	ACTG1	CD4 T EM GZMB- CD27+	up	12217	1	18	5.55556	Reactome_Pathways_2024.gmt
TRANSCRIPTIONAL REGULATION BY RUNX3	0.660221	0.836475	0.896899	UBC, PSMD14, UBB, PSMC1, PSMA1, PSMA4, PSMA5, PSMB1, PSMD7, PSMC3, PSMC5, PSMA2, ADRM1, PSMB3, PSMD1, PSMD6, UBA52, PSMB6, PSMD8	CD4 T EM GZMB- CD27+	up	12218	19	86	22.093	Reactome_Pathways_2024.gmt
BIOLOGICAL OXIDATIONS	0.618759	0.817481	0.896092	FDX1, TPST2, HSP90AB1, GSTP1, SLC35D2	CD4 T EM GZMB- CD27+	up	12219	5	222	2.25225	Reactome_Pathways_2024.gmt
MITOCHONDRIAL CALCIUM ION TRANSPORT	0.610493	0.80928	0.890667	VDAC2, VDAC1	CD4 T EM GZMB- CD27+	up	12220	2	23	8.69565	Reactome_Pathways_2024.gmt
PHOSPHOLIPID METABOLISM	0.650167	0.833015	0.890114	LPGAT1, DUSP23, CSNK2B, HADHB, PLEKHA3, PIP4K2A, HADHA	CD4 T EM GZMB- CD27+	up	12221	7	211	3.31754	Reactome_Pathways_2024.gmt
FORMATION OF THE EARLY ELONGATION COMPLEX	0.622986	0.817481	0.889297	GTF2F1, POLR2K, POLR2B, CCNH, SUPT4H1, POLR2J, POLR2I, POLR2F, POLR2H	CD4 T EM GZMB- CD27+	up	12222	9	33	27.2727	Reactome_Pathways_2024.gmt
FORMATION OF THE HIV-1 EARLY ELONGATION COMPLEX	0.622986	0.817481	0.889297	GTF2F1, POLR2K, POLR2B, CCNH, SUPT4H1, POLR2J, POLR2I, POLR2F, POLR2H	CD4 T EM GZMB- CD27+	up	12223	9	33	27.2727	Reactome_Pathways_2024.gmt
SIGNALING BY ERBB2	0.623631	0.817481	0.88893	UBC, UBB	CD4 T EM GZMB- CD27+	up	12224	2	50	4	Reactome_Pathways_2024.gmt
FCGAMMA RECEPTOR (FCGR) DEPENDENT PHAGOCYTOSIS	0.646059	0.830314	0.888708	ACTG1, HSP90AB1, ARPC3, HSP90AA1, ARPC5, CDC42, WAS, GRB2, ACTR3, WASF2, PLD3, CD3G, ABI1, ACTB, ARPC1B	CD4 T EM GZMB- CD27+	up	12225	15	168	8.92857	Reactome_Pathways_2024.gmt
ION CHANNEL TRANSPORT	0.638615	0.826431	0.88588	UBC, UBB, OSTM1	CD4 T EM GZMB- CD27+	up	12226	3	184	1.63043	Reactome_Pathways_2024.gmt
CTLA4 INHIBITORY SIGNALING	0.609928	0.80928	0.884262	PPP2R5C	CD4 T EM GZMB- CD27+	up	12227	1	21	4.7619	Reactome_Pathways_2024.gmt
STAT3 NUCLEAR EVENTS DOWNSTREAM OF ALK SIGNALING	0.610134	0.80928	0.884216	PRDM1, HDAC1	CD4 T EM GZMB- CD27+	up	12228	2	11	18.1818	Reactome_Pathways_2024.gmt
TRANSCRIPTIONAL ACTIVATION OF MITOCHONDRIAL BIOGENESIS	0.632497	0.824453	0.882576	CYCS, IDH2, SSBP1, CALM1	CD4 T EM GZMB- CD27+	up	12229	4	56	7.14286	Reactome_Pathways_2024.gmt
TP53 REGULATES TRANSCRIPTION OF DNA REPAIR GENES	0.653703	0.833132	0.88107	GTF2F1, POLR2K, ELOC, JUN, POLR2B, CCNH, TCEA1, SUPT4H1, POLR2J	CD4 T EM GZMB- CD27+	up	12230	9	62	14.5161	Reactome_Pathways_2024.gmt
REGULATION OF MITF-M-DEPENDENT GENES INVOLVED IN APOPTOSIS	0.623473	0.817481	0.879222	HINT1, HDAC1	CD4 T EM GZMB- CD27+	up	12231	2	19	10.5263	Reactome_Pathways_2024.gmt
FLT3 SIGNALING	0.635488	0.824598	0.876999	UBC, UBB, SOS1, PTPN11, FLT3LG, GRB2, UBA52	CD4 T EM GZMB- CD27+	up	12232	7	38	18.4211	Reactome_Pathways_2024.gmt
DEVELOPMENTAL BIOLOGY	0.88483	0.956061	0.876567	RHOC, HINT1, UBC, AIMP1, PSMD14, UBB, ACTG1, CEBPB, PSMC1, HSP90AB1, CSNK2B, DPY30, METTL23, KRT10, HDAC1, POLR2K, EVL, MED10, PSMA1, PSMA4, ELOC, MED30, CXCR4, DRAP1, PSMA5, CCNC, HSPA8, ZFP36L2, SOS1, ARPC3, PSMB1, ASAH1, ATP6V1F, MAGOH, JUN, PSMD7, HSP90AA1, ARPC5, POLR2B, GATAD2A, PSMC3, EZR, PSMC5, PTPN11, BCL2, SRPK1, AP2S1, SPTAN1, MAP2K1, CSNK2A2, CDC42, MYL12A, PSMA2, ADRM1, PSMB3, GRB2, BCL2A1, MAP2K2, SIAH2, POLR2J, PSMD1, PSMD6	CD4 T EM GZMB- CD27+	up	12233	62	1385	4.47653	Reactome_Pathways_2024.gmt
CLATHRIN-MEDIATED ENDOCYTOSIS	0.704854	0.860042	0.875968	UBC, UBB, ACTG1, COPS2, NEDD8, HSPA8, ARPC3, VAMP8, ARPC5, AP2S1, BIN1, GRB2, ACTR3, UBA52, M6PR	CD4 T EM GZMB- CD27+	up	12234	15	145	10.3448	Reactome_Pathways_2024.gmt
INFECTIOUS DISEASE	0.931209	0.971942	0.875954	UBC, NFKBIA, MGAT4A, PSMD14, SNF8, TAF10, UBB, NPM1, ACTG1, YWHAQ, GTF2F1, PSMC1, TAF9, PPIB, HSP90AB1, XRCC5, MAP1LC3B, TBK1, CSNK2B, SPCS1, SEC11C, TXN, B2M, HDAC1, POLR2K, TXNIP, MED10, PYCARD, PSMA1, PSMA4, ELOC, MED30, CXCR4, SNRPD2, PARP8, PSMA5, SUDS3, CCNC, HSPA8, GSDMD, GTF2A2, SOS1, GRSF1, GNAI3, ARPC3, PSMB1, CYBA, TXNRD1, CANX, CALM1, NMI, RAB7A, JUN, DYNLL2, PSMD7, MAGT1, HSP90AA1, ARPC5, POLR2B, GATAD2A, EIF2AK2, PSMC3, CCNH, PSMC5, PTPN11, DUT, SUMO1, SPCS2, DYNC1LI1, SRPK1, AP2S1, SUGT1, MAP2K1, SAP18, NCL, CSNK2A2, CDC42, ENO1, DDX5, CHMP2B, PSMA2, ADRM1, TCEA1, TAF12, HNRNPA1, PSMB3, YWHAZ, SUPT4H1, TPR, SNRPF, WAS, GRB2, ARF1, MAP2K2, POLR2J, PSMD1, PSMD6, SLC25A5	CD4 T EM GZMB- CD27+	up	12235	98	1311	7.47521	Reactome_Pathways_2024.gmt
SIGNALING BY WNT	0.768109	0.897695	0.875789	PPP2R5C, UBC, VPS29, PSMD14, UBB, PSMC1, CSNK2B, HDAC1, PSMA1, PSMA4, PSMA5, PSMB1, CALM1, PSMD7, SNX3, PSMC3, PSMC5, AP2S1, CSNK2A2, PSMA2, ADRM1, PSMB3, YWHAZ, PSMD1, PSMD6	CD4 T EM GZMB- CD27+	up	12236	25	287	8.7108	Reactome_Pathways_2024.gmt
FCERI MEDIATED MAPK ACTIVATION	0.638825	0.826431	0.870231	LAT, SOS1, JUN, GRB2, FOS, PAK2	CD4 T EM GZMB- CD27+	up	12237	6	111	5.40541	Reactome_Pathways_2024.gmt
MRNA SPLICING - MINOR PATHWAY	0.691862	0.85293	0.867393	GTF2F1, SF3B5, POLR2K, TXNL4A, SNRPD2, SF3B4, POLR2B, SF3B6, SNRPF, POLR2J, SNRPE, POLR2I, POLR2F, SF3B1, RNPC3, ZCRB1, POLR2H, SNRPD1	CD4 T EM GZMB- CD27+	up	12238	18	53	33.9623	Reactome_Pathways_2024.gmt
INTERLEUKIN-3, INTERLEUKIN-5 AND GM-CSF SIGNALING	0.658511	0.83555	0.864998	UBC, UBB	CD4 T EM GZMB- CD27+	up	12239	2	48	4.16667	Reactome_Pathways_2024.gmt
RAF ACTIVATION	0.676645	0.844656	0.853846	PPP2R5C	CD4 T EM GZMB- CD27+	up	12240	1	34	2.94118	Reactome_Pathways_2024.gmt
ABORTIVE ELONGATION OF HIV-1 TRANSCRIPT IN THE ABSENCE OF TAT	0.677495	0.844656	0.853505	GTF2F1, POLR2K, POLR2B, SUPT4H1, POLR2J, POLR2I, POLR2F, POLR2H	CD4 T EM GZMB- CD27+	up	12241	8	23	34.7826	Reactome_Pathways_2024.gmt
PKR-MEDIATED SIGNALING	0.694061	0.85293	0.853074	PTPN2, NPM1, EIF2S3, EIF2S2, HSPA8, EIF2AK2, SUMO1	CD4 T EM GZMB- CD27+	up	12242	7	80	8.75	Reactome_Pathways_2024.gmt
RECYCLING PATHWAY OF L1	0.673314	0.844656	0.847369	ACTG1, EZR, AP2S1	CD4 T EM GZMB- CD27+	up	12243	3	48	6.25	Reactome_Pathways_2024.gmt
BUTYRATE RESPONSE FACTOR 1 (BRF1) BINDS AND DESTABILIZES MRNA	0.671536	0.844582	0.845549	DCP2, XRN1, EXOSC6, EXOSC9, MAPKAPK2	CD4 T EM GZMB- CD27+	up	12244	5	17	29.4118	Reactome_Pathways_2024.gmt
TP53 REGULATES TRANSCRIPTION OF CELL DEATH GENES	0.666806	0.842333	0.844271	TMEM219, BAX, BID, FAS	CD4 T EM GZMB- CD27+	up	12245	4	44	9.09091	Reactome_Pathways_2024.gmt
INHIBITION OF DNA RECOMBINATION AT TELOMERE	0.683866	0.850131	0.843685	POLR2K, POLR2B, POLR2J, POLR2I, TERF2IP, POLR2F, TERF2, POLR2H	CD4 T EM GZMB- CD27+	up	12246	8	47	17.0213	Reactome_Pathways_2024.gmt
OXIDATIVE STRESS INDUCED SENESCENCE	0.715225	0.865321	0.84366	UBC, UBB, TXN	CD4 T EM GZMB- CD27+	up	12247	3	94	3.19149	Reactome_Pathways_2024.gmt
HIV LIFE CYCLE	0.808206	0.913486	0.843374	UBC, TAF10, UBB, GTF2F1, TAF9, XRCC5, POLR2K, ELOC, CXCR4, GTF2A2	CD4 T EM GZMB- CD27+	up	12248	10	158	6.32911	Reactome_Pathways_2024.gmt
TRANSCRIPTIONAL REGULATION BY THE AP-2 (TFAP2) FAMILY OF TRANSCRIPTION FACTORS	0.675083	0.844656	0.843054	NPM1, HSPD1, CITED4, CITED2, SUMO1	CD4 T EM GZMB- CD27+	up	12249	5	36	13.8889	Reactome_Pathways_2024.gmt
NUCLEAR EVENTS (KINASE AND TRANSCRIPTION FACTOR ACTIVATION)	0.685557	0.850863	0.842449	JUNB, ID2	CD4 T EM GZMB- CD27+	up	12250	2	61	3.27869	Reactome_Pathways_2024.gmt
ERCC6 (CSB) AND EHMT2 (G9A) POSITIVELY REGULATE RRNA EXPRESSION	0.677379	0.844656	0.841482	HDAC1, GATAD2A	CD4 T EM GZMB- CD27+	up	12251	2	45	4.44444	Reactome_Pathways_2024.gmt
EPHB-MEDIATED FORWARD SIGNALING	0.688095	0.850863	0.840677	ACTG1, ARPC3, ARPC5, CDC42, ACTR3	CD4 T EM GZMB- CD27+	up	12252	5	42	11.9048	Reactome_Pathways_2024.gmt
GASTRULATION	0.751338	0.888838	0.838211	PSMD14, PSMC1, PSMA1, PSMA4, CXCR4, PSMA5, PSMB1, PSMD7, PSMC3, PSMC5, PSMA2, ADRM1, PSMB3, PSMD1, PSMD6, PSMB6, PSMD8	CD4 T EM GZMB- CD27+	up	12253	17	120	14.1667	Reactome_Pathways_2024.gmt
ABERRANT REGULATION OF MITOTIC CELL CYCLE DUE TO RB1 DEFECTS	0.699937	0.855532	0.831921	ANAPC15, UBE2S, ANAPC10	CD4 T EM GZMB- CD27+	up	12254	3	36	8.33333	Reactome_Pathways_2024.gmt
SENSORY PROCESSING OF SOUND	0.693179	0.85293	0.829129	ACTG1, TWF2, EZR, SPTAN1	CD4 T EM GZMB- CD27+	up	12255	4	77	5.19481	Reactome_Pathways_2024.gmt
SENSORY PROCESSING OF SOUND BY INNER HAIR CELLS OF THE COCHLEA	0.693179	0.85293	0.829129	ACTG1, TWF2, EZR, SPTAN1	CD4 T EM GZMB- CD27+	up	12256	4	69	5.7971	Reactome_Pathways_2024.gmt
CELLULAR RESPONSE TO HEAT STRESS	0.769454	0.897884	0.826632	HSPA5, UBB, BAG1, HSP90AB1, DNAJB1, HSPA8, HSP90AA1, HIKESHI, DEDD2	CD4 T EM GZMB- CD27+	up	12257	9	101	8.91089	Reactome_Pathways_2024.gmt
SIGNALING BY FGFR1 IN DISEASE	0.712558	0.864531	0.822697	FGFR1OP2, SOS1, LRRFIP1, GRB2, STAT1	CD4 T EM GZMB- CD27+	up	12258	5	38	13.1579	Reactome_Pathways_2024.gmt
DNA REPAIR	0.883349	0.956061	0.82067	UBC, UBE2V2, UBB, XRCC5, COPS2, POLR2K, TFPT, MPG, UIMC1, UBE2B, SUMO3, POLR2B, CCNH, SUMO1, TCEA1, UBXN1, POLR2J, DDB1, ISG15, UBA52, MBD4, POLR2I, TERF2IP, SUMO2, APEX1, POLR2F, TERF2, FAAP20, UBE2N, MSH3, POLR2H, PPP4R2, XRCC6, ACTB, SEM1	CD4 T EM GZMB- CD27+	up	12259	35	312	11.2179	Reactome_Pathways_2024.gmt
INTERLEUKIN-17 SIGNALING	0.737013	0.88256	0.81653	UBC, UBB, TNIP2, JUN, MAP2K1, MAPKAPK3	CD4 T EM GZMB- CD27+	up	12260	6	72	8.33333	Reactome_Pathways_2024.gmt
MAP KINASE ACTIVATION	0.737013	0.88256	0.81653	UBC, UBB, TNIP2, JUN, MAP2K1, MAPKAPK3	CD4 T EM GZMB- CD27+	up	12261	6	63	9.52381	Reactome_Pathways_2024.gmt
PROTEIN FOLDING	0.794569	0.910047	0.814688	XRN2, CSNK2B, CCT3, VBP1, CCT8, PFDN2, PFDN4, TBCA, CCT5, CCT6A, CSNK2A2	CD4 T EM GZMB- CD27+	up	12262	11	97	11.3402	Reactome_Pathways_2024.gmt
RHOC GTPASE CYCLE	0.767079	0.897695	0.806207	RHOC	CD4 T EM GZMB- CD27+	up	12263	1	74	1.35135	Reactome_Pathways_2024.gmt
G ALPHA (12 13) SIGNALLING EVENTS	0.75414	0.888936	0.800004	RHOC	CD4 T EM GZMB- CD27+	up	12264	1	80	1.25	Reactome_Pathways_2024.gmt
MITOTIC SPINDLE CHECKPOINT	0.832036	0.930439	0.790201	PPP2R5C, ANAPC15, UBE2S, ANAPC10	CD4 T EM GZMB- CD27+	up	12265	4	111	3.6036	Reactome_Pathways_2024.gmt
CARGO RECOGNITION FOR CLATHRIN-MEDIATED ENDOCYTOSIS	0.836566	0.931182	0.785375	UBC, UBB, COPS2, NEDD8	CD4 T EM GZMB- CD27+	up	12266	4	105	3.80952	Reactome_Pathways_2024.gmt
LATE PHASE OF HIV LIFE CYCLE	0.892816	0.956759	0.783726	UBC, TAF10, UBB, GTF2F1, TAF9, POLR2K, ELOC, GTF2A2, POLR2B, CCNH, CHMP2B, TCEA1, TAF12, SUPT4H1, TPR, POLR2J	CD4 T EM GZMB- CD27+	up	12267	16	145	11.0345	Reactome_Pathways_2024.gmt
TRANSCRIPTIONAL REGULATION OF BROWN AND BEIGE ADIPOCYTE DIFFERENTIATION	0.764399	0.895796	0.779116	HDAC1, GATAD2A	CD4 T EM GZMB- CD27+	up	12268	2	31	6.45161	Reactome_Pathways_2024.gmt
TRANSCRIPTIONAL REGULATION OF BROWN AND BEIGE ADIPOCYTE DIFFERENTIATION BY EBF2	0.764399	0.895796	0.779116	HDAC1, GATAD2A	CD4 T EM GZMB- CD27+	up	12269	2	31	6.45161	Reactome_Pathways_2024.gmt
CHAPERONIN-MEDIATED PROTEIN FOLDING	0.842117	0.934597	0.776706	XRN2, CSNK2B, CCT3, VBP1, CCT8, PFDN2, PFDN4, CCT5, CCT6A, CSNK2A2	CD4 T EM GZMB- CD27+	up	12270	10	91	10.989	Reactome_Pathways_2024.gmt
SIGNALLING TO ERKS	0.777683	0.901528	0.774974	SOS1, MAP2K1, MAPKAPK3, GRB2, MAP2K2, MAPKAPK2	CD4 T EM GZMB- CD27+	up	12271	6	34	17.6471	Reactome_Pathways_2024.gmt
MATURATION OF SPIKE PROTEIN 9694548	0.784733	0.901844	0.773142	MGAT4A, CANX, MAGT1	CD4 T EM GZMB- CD27+	up	12272	3	38	7.89474	Reactome_Pathways_2024.gmt
CITRIC ACID CYCLE (TCA CYCLE)	0.807021	0.913439	0.767766	MDH2, IDH2, FXN, IDH3G	CD4 T EM GZMB- CD27+	up	12273	4	34	11.7647	Reactome_Pathways_2024.gmt
REGULATION OF HSF1-MEDIATED HEAT SHOCK RESPONSE	0.856019	0.938077	0.762673	HSPA5, UBB, BAG1, DNAJB1, HSPA8	CD4 T EM GZMB- CD27+	up	12274	5	83	6.0241	Reactome_Pathways_2024.gmt
RNA POLYMERASE III TRANSCRIPTION TERMINATION	0.777686	0.901528	0.759171	POLR2K, POLR1D, POLR3GL, SSB, POLR2F, POLR2H	CD4 T EM GZMB- CD27+	up	12275	6	23	26.087	Reactome_Pathways_2024.gmt
EPH-EPHRIN MEDIATED REPULSION OF CELLS	0.799165	0.910454	0.753598	ACTG1	CD4 T EM GZMB- CD27+	up	12276	1	51	1.96078	Reactome_Pathways_2024.gmt
DISEASES OF MITOTIC CELL CYCLE	0.823142	0.925496	0.753456	ANAPC15, UBE2S, ANAPC10	CD4 T EM GZMB- CD27+	up	12277	3	38	7.89474	Reactome_Pathways_2024.gmt
METABOLISM OF STEROIDS	0.854271	0.938077	0.749888	FDX1, EBP, IDI1	CD4 T EM GZMB- CD27+	up	12278	3	155	1.93548	Reactome_Pathways_2024.gmt
NRAGE SIGNALS DEATH THROUGH JNK	0.825678	0.92612	0.732235	AATF, BAD, SOS1	CD4 T EM GZMB- CD27+	up	12279	3	59	5.08475	Reactome_Pathways_2024.gmt
CARGO TRAFFICKING TO THE PERICILIARY MEMBRANE	0.837505	0.931182	0.726628	CCT3, CCT8, CCT5, ARF4, RAB11A, CCT2, TCP1, ASAP1, EXOC4, RAB8A, CCT4	CD4 T EM GZMB- CD27+	up	12280	11	51	21.5686	Reactome_Pathways_2024.gmt
REGULATION OF PTEN GENE TRANSCRIPTION	0.883837	0.956061	0.72428	LAMTOR2, HDAC1, LAMTOR4, JUN, GATAD2A, LAMTOR5	CD4 T EM GZMB- CD27+	up	12281	6	61	9.83607	Reactome_Pathways_2024.gmt
GOLGI ASSOCIATED VESICLE BIOGENESIS	0.893272	0.956759	0.723268	FTL, CLINT1, HSPA8, FTH1, VAMP8, BLOC1S4, ARF1	CD4 T EM GZMB- CD27+	up	12282	7	56	12.5	Reactome_Pathways_2024.gmt
TURBULENT FLOW SHEAR STRESS ACTIVATES SIGNALING BY PIEZO1 AND INTEGRINS IN ENDOTHELIAL CELLS	0.851429	0.938077	0.723215	NFKBIA, CAPN2	CD4 T EM GZMB- CD27+	up	12283	2	31	6.45161	Reactome_Pathways_2024.gmt
VEGFR2 MEDIATED VASCULAR PERMEABILITY	0.821776	0.925171	0.721387	PRR5, CALM1, HSP90AA1	CD4 T EM GZMB- CD27+	up	12284	3	29	10.3448	Reactome_Pathways_2024.gmt
RHO GTPASES ACTIVATE PAKS	0.825853	0.92612	0.713885	CALM1, CDC42, FLNA, PAK2, MYL12B, PPP1CB	CD4 T EM GZMB- CD27+	up	12285	6	21	28.5714	Reactome_Pathways_2024.gmt
EARLY SARS-COV-2 INFECTION EVENTS	0.856173	0.938077	0.710657	MAP1LC3B, DDX5, CHMP2B, ISCU, RB1, ZCRB1, CHMP4B, VHL, CHMP4A, VCP, CHMP2A	CD4 T EM GZMB- CD27+	up	12286	11	46	23.913	Reactome_Pathways_2024.gmt
EPH-EPHRIN SIGNALING	0.914474	0.965941	0.705535	ACTG1, ARPC3, ARPC5, AP2S1, CDC42, MYL12A	CD4 T EM GZMB- CD27+	up	12287	6	92	6.52174	Reactome_Pathways_2024.gmt
FORMATION OF RNA POL II ELONGATION COMPLEX	0.933981	0.972472	0.697986	GTF2F1, POLR2K, ELOC, POLR2B, CCNH, TCEA1, SUPT4H1, POLR2J	CD4 T EM GZMB- CD27+	up	12288	8	58	13.7931	Reactome_Pathways_2024.gmt
RNA POLYMERASE II TRANSCRIPTION ELONGATION	0.933981	0.972472	0.697986	GTF2F1, POLR2K, ELOC, POLR2B, CCNH, TCEA1, SUPT4H1, POLR2J	CD4 T EM GZMB- CD27+	up	12289	8	58	13.7931	Reactome_Pathways_2024.gmt
ADIPOGENESIS	0.944605	0.976928	0.697977	CEBPB, HDAC1, MED10, MED30, CCNC	CD4 T EM GZMB- CD27+	up	12290	5	110	4.54545	Reactome_Pathways_2024.gmt
DAP12 SIGNALING	0.864008	0.944253	0.697152	LAT, B2M, SOS1	CD4 T EM GZMB- CD27+	up	12291	3	29	10.3448	Reactome_Pathways_2024.gmt
NUCLEOTIDE CATABOLISM	0.853239	0.938077	0.69341	NUDT1, DPYD, UPP1, DNPH1, POMP	CD4 T EM GZMB- CD27+	up	12292	5	35	14.2857	Reactome_Pathways_2024.gmt
ONCOGENIC MAPK SIGNALING	0.937514	0.972614	0.689009	ACTG1, CALM1, AGTRAP, MAP2K1, MAP2K2, QKI, SHOC2, VCL, PEBP1, FXR1, PPP1CC, ACTB, TLN1, PPP1CB	CD4 T EM GZMB- CD27+	up	12293	14	82	17.0732	Reactome_Pathways_2024.gmt
CHROMOSOME MAINTENANCE	0.945084	0.976928	0.683107	NPM1, POLR2K, MIS18BP1, PRIM1	CD4 T EM GZMB- CD27+	up	12294	4	119	3.36134	Reactome_Pathways_2024.gmt
TBC RABGAPS	0.903185	0.961382	0.682376	MAP1LC3B, RAB7A, OPTN, RAB11A	CD4 T EM GZMB- CD27+	up	12295	4	45	8.88889	Reactome_Pathways_2024.gmt
SIGNALING BY RAF1 MUTANTS	0.910745	0.965839	0.678291	ACTG1, CALM1, MAP2K1, MAP2K2, VCL	CD4 T EM GZMB- CD27+	up	12296	5	41	12.1951	Reactome_Pathways_2024.gmt
PARADOXICAL ACTIVATION OF RAF SIGNALING BY KINASE INACTIVE BRAF	0.921412	0.967595	0.671156	ACTG1, CALM1, MAP2K1, MAP2K2, VCL, PEBP1	CD4 T EM GZMB- CD27+	up	12297	6	45	13.3333	Reactome_Pathways_2024.gmt
SIGNALING BY MODERATE KINASE ACTIVITY BRAF MUTANTS	0.921412	0.967595	0.671156	ACTG1, CALM1, MAP2K1, MAP2K2, VCL, PEBP1	CD4 T EM GZMB- CD27+	up	12298	6	45	13.3333	Reactome_Pathways_2024.gmt
SIGNALING BY RAS MUTANTS	0.921412	0.967595	0.671156	ACTG1, CALM1, MAP2K1, MAP2K2, VCL, PEBP1	CD4 T EM GZMB- CD27+	up	12299	6	45	13.3333	Reactome_Pathways_2024.gmt
SIGNALING DOWNSTREAM OF RAS MUTANTS	0.921412	0.967595	0.671156	ACTG1, CALM1, MAP2K1, MAP2K2, VCL, PEBP1	CD4 T EM GZMB- CD27+	up	12300	6	45	13.3333	Reactome_Pathways_2024.gmt
TRANS-GOLGI NETWORK VESICLE BUDDING	0.958269	0.979413	0.663824	FTL, CLINT1, HSPA8, FTH1, VAMP8, BLOC1S4, ARF1, M6PR	CD4 T EM GZMB- CD27+	up	12301	8	72	11.1111	Reactome_Pathways_2024.gmt
FGFR1 MUTANT RECEPTOR ACTIVATION	0.892484	0.956759	0.659749	FGFR1OP2, LRRFIP1, GRB2, STAT1, ZMYM2	CD4 T EM GZMB- CD27+	up	12302	5	31	16.129	Reactome_Pathways_2024.gmt
SIGNALING BY CYTOSOLIC FGFR1 FUSION MUTANTS	0.892484	0.956759	0.659749	FGFR1OP2, LRRFIP1, GRB2, STAT1, ZMYM2	CD4 T EM GZMB- CD27+	up	12303	5	18	27.7778	Reactome_Pathways_2024.gmt
HDACS DEACETYLATE HISTONES	0.92617	0.971356	0.658515	HDAC1, SUDS3, GATAD2A, SAP18	CD4 T EM GZMB- CD27+	up	12304	4	60	6.66667	Reactome_Pathways_2024.gmt
MICRORNA (MIRNA) BIOGENESIS	0.909418	0.965624	0.658382	POLR2K, POLR2B, POLR2J, POLR2I, POLR2F, POLR2H	CD4 T EM GZMB- CD27+	up	12305	6	26	23.0769	Reactome_Pathways_2024.gmt
TELOMERE C-STRAND (LAGGING STRAND) SYNTHESIS	0.89319	0.956759	0.648757	PRIM1, STN1, TERF2IP, TERF2	CD4 T EM GZMB- CD27+	up	12306	4	34	11.7647	Reactome_Pathways_2024.gmt
SIGNALING BY BRAF AND RAF1 FUSIONS	0.961227	0.979735	0.64044	ACTG1, CALM1, AGTRAP, MAP2K1, MAP2K2, QKI, VCL, PEBP1, FXR1	CD4 T EM GZMB- CD27+	up	12307	9	65	13.8462	Reactome_Pathways_2024.gmt
COPI-DEPENDENT GOLGI-TO-ER RETROGRADE TRAFFIC	0.973782	0.986414	0.629438	TMED2, ARFGAP3, ARF4, ARCN1, ARF3, COPA, KDELR1, ARF1, KIF2A, COPE, COPZ1, KIF5B	CD4 T EM GZMB- CD27+	up	12308	12	101	11.8812	Reactome_Pathways_2024.gmt
INSERTION OF TAIL-ANCHORED PROTEINS INTO THE ENDOPLASMIC RETICULUM MEMBRANE	0.915275	0.965941	0.62569	SEC61B, SERP1, PRNP, SEC61G	CD4 T EM GZMB- CD27+	up	12309	4	22	18.1818	Reactome_Pathways_2024.gmt
SIGNALING BY PDGFR IN DISEASE	0.915338	0.965941	0.621278	SOS1, BIN2, GRB2, STAT1	CD4 T EM GZMB- CD27+	up	12310	4	20	20	Reactome_Pathways_2024.gmt
RAC3 GTPASE CYCLE	0.973026	0.986414	0.616893	CYBA, NCF4, LMAN1, RAB7A, CDC42, ARHGAP15, WASF2, PAK2, ABI1, ARHGAP5, IL32	CD4 T EM GZMB- CD27+	up	12311	11	94	11.7021	Reactome_Pathways_2024.gmt
SIGNALING BY HIGH-KINASE ACTIVITY BRAF MUTANTS	0.949045	0.978168	0.616861	ACTG1	CD4 T EM GZMB- CD27+	up	12312	1	36	2.77778	Reactome_Pathways_2024.gmt
RHO GTPASES ACTIVATE IQGAPS	0.929645	0.97149	0.612585	ACTG1, CALM1, CDC42	CD4 T EM GZMB- CD27+	up	12313	3	31	9.67742	Reactome_Pathways_2024.gmt
RHOBTB1 GTPASE CYCLE	0.96532	0.981314	0.573683	COPS2, SRRM1	CD4 T EM GZMB- CD27+	up	12314	2	23	8.69565	Reactome_Pathways_2024.gmt
AQUAPORIN-MEDIATED TRANSPORT	0.951977	0.978168	0.56298	AQP3	CD4 T EM GZMB- CD27+	up	12315	1	52	1.92308	Reactome_Pathways_2024.gmt
VASOPRESSIN REGULATES RENAL WATER HOMEOSTASIS VIA AQUAPORINS	0.951977	0.978168	0.56298	AQP3	CD4 T EM GZMB- CD27+	up	12316	1	43	2.32558	Reactome_Pathways_2024.gmt
INTERLEUKIN-7 SIGNALING	0.95889	0.979413	0.552888	SOCS1	CD4 T EM GZMB- CD27+	up	12317	1	25	4	Reactome_Pathways_2024.gmt
RHOJ GTPASE CYCLE	0.977374	0.987787	0.545588	RAB7A, CDC42, WAS, PAK2, ARHGAP5	CD4 T EM GZMB- CD27+	up	12318	5	55	9.09091	Reactome_Pathways_2024.gmt
DEADENYLATION-DEPENDENT MRNA DECAY	0.995614	0.999788	0.518152	DCP2, XRN1, LSM1, EXOSC6, LSM3, EXOSC9, CNOT2, EIF4A1, DCPS, CNOT1, EIF4B, LSM2	CD4 T EM GZMB- CD27+	up	12319	12	56	21.4286	Reactome_Pathways_2024.gmt
MATURATION OF NUCLEOPROTEIN 9694631	0.977437	0.987787	0.504824	PARP8, SUMO1, SRPK1	CD4 T EM GZMB- CD27+	up	12320	3	16	18.75	Reactome_Pathways_2024.gmt
PROCESSING OF CAPPED INTRONLESS PRE-MRNA	0.994074	0.999788	0.469627	LSM10, SNRPF, SNRPE, PABPN1, NUDT21	CD4 T EM GZMB- CD27+	up	12321	5	29	17.2414	Reactome_Pathways_2024.gmt
TELOMERE MAINTENANCE	0.999345	0.999788	0.457274	POLR2K, PRIM1, POLR2B, STN1, POLR2J, POLR2I, TERF2IP, POLR2F, TERF2, POLR2H, GAR1, RPA3, NHP2, POLR2G	CD4 T EM GZMB- CD27+	up	12322	14	92	15.2174	Reactome_Pathways_2024.gmt
RHOQ GTPASE CYCLE	0.999365	0.999788	0.393612	RAB7A, CDC42, PAK2, ARHGAP5	CD4 T EM GZMB- CD27+	up	12323	4	59	6.77966	Reactome_Pathways_2024.gmt
RHOF GTPASE CYCLE	0.999788	0.999788	0.367965	RAB7A, RHOF, ACTB, ARHGAP5	CD4 T EM GZMB- CD27+	up	12324	4	42	9.52381	Reactome_Pathways_2024.gmt
ACTIVATION OF ANTERIOR HOX GENES IN HINDBRAIN DEVELOPMENT DURING EARLY EMBRYOGENESIS	0.997023	0.999788	-0.487574	CTCF, EED, EP300	CD4 T EM GZMB- CD27+	down	12325	3	91	3.2967	Reactome_Pathways_2024.gmt
ACTIVATION OF HOX GENES DURING DIFFERENTIATION	0.997023	0.999788	-0.487574	CTCF, EED, EP300	CD4 T EM GZMB- CD27+	down	12326	3	91	3.2967	Reactome_Pathways_2024.gmt
RAC2 GTPASE CYCLE	0.998341	0.999788	-0.505223	EMD, TAOK3, VAMP3, PIK3CA	CD4 T EM GZMB- CD27+	down	12327	4	88	4.54545	Reactome_Pathways_2024.gmt
RND3 GTPASE CYCLE	0.961486	0.979735	-0.531113	ROCK1, FLOT2, PICALM, PIK3R1	CD4 T EM GZMB- CD27+	down	12328	4	42	9.52381	Reactome_Pathways_2024.gmt
SIGNALING BY FLT3 FUSION PROTEINS	0.937044	0.972614	-0.590629	STAT5B, PIK3CA, TRIP11	CD4 T EM GZMB- CD27+	down	12329	3	19	15.7895	Reactome_Pathways_2024.gmt
MATURATION OF TCA ENZYMES AND REGULATION OF TCA CYCLE	0.940997	0.97505	-0.597548	SDHD, SDHAF2	CD4 T EM GZMB- CD27+	down	12330	2	20	10	Reactome_Pathways_2024.gmt
SIGNALING BY INSULIN RECEPTOR	0.955722	0.979413	-0.603026	PDE3B, PIK3CA, THEM4	CD4 T EM GZMB- CD27+	down	12331	3	82	3.65854	Reactome_Pathways_2024.gmt
LYSOSOME VESICLE BIOGENESIS	0.929274	0.97149	-0.612214	AP1M1	CD4 T EM GZMB- CD27+	down	12332	1	35	2.85714	Reactome_Pathways_2024.gmt
FGFR2 ALTERNATIVE SPLICING	0.947655	0.978168	-0.617255	HNRNPF, GTF2F2	CD4 T EM GZMB- CD27+	down	12333	2	28	7.14286	Reactome_Pathways_2024.gmt
SIGNAL AMPLIFICATION	0.911941	0.965915	-0.623318	GNB1, GNAI2, GNG2	CD4 T EM GZMB- CD27+	down	12334	3	33	9.09091	Reactome_Pathways_2024.gmt
RHOG GTPASE CYCLE	0.957336	0.979413	-0.626352	IQGAP2, EMD, VAMP3	CD4 T EM GZMB- CD27+	down	12335	3	74	4.05405	Reactome_Pathways_2024.gmt
MTORC1-MEDIATED SIGNALLING	0.890543	0.956759	-0.645955	RRAGA, YWHAB, EIF4E	CD4 T EM GZMB- CD27+	down	12336	3	24	12.5	Reactome_Pathways_2024.gmt
TRANSLOCATION OF SLC2A4 (GLUT4) TO THE PLASMA MEMBRANE	0.957552	0.979413	-0.650424	EXOC7, EXOC1, YWHAB, PRKAG2, TUBA4A, RALA, RAC1, RAB4A, YWHAH, YWHAE, VAMP2, RAB10, RAB14	CD4 T EM GZMB- CD27+	down	12337	13	71	18.3099	Reactome_Pathways_2024.gmt
RAB REGULATION OF TRAFFICKING	0.962676	0.979785	-0.670632	DENND2D, DENND6A, RAB1B, AKT3, TRAPPC4, DENND4C, RAB6A, RAB1A, TBC1D10C, RAB4A, RAB11B, YWHAE, RAB10, RAB14, RABEP1	CD4 T EM GZMB- CD27+	down	12338	15	123	12.1951	Reactome_Pathways_2024.gmt
RAB GERANYLGERANYLATION	0.901066	0.961382	-0.676596	RAB1B, RAB6A, RAB22A, RAB1A, RAB4A, RAB11B, RAB10, RAB14	CD4 T EM GZMB- CD27+	down	12339	8	65	12.3077	Reactome_Pathways_2024.gmt
ADHERENS JUNCTIONS INTERACTIONS	0.855816	0.938077	-0.682644	TNRC6C, AGO2, AGO3, TNRC6B, ILF3, TNRC6A	CD4 T EM GZMB- CD27+	down	12340	6	59	10.1695	Reactome_Pathways_2024.gmt
GPVI-MEDIATED ACTIVATION CASCADE	0.866336	0.945594	-0.685153	PTPN6, FYN, PIK3CA	CD4 T EM GZMB- CD27+	down	12341	3	35	8.57143	Reactome_Pathways_2024.gmt
PEPTIDE HORMONE METABOLISM	0.878685	0.953018	-0.689742	EXOC7, EXOC1, GNB1	CD4 T EM GZMB- CD27+	down	12342	3	86	3.48837	Reactome_Pathways_2024.gmt
RND1 GTPASE CYCLE	0.847107	0.936505	-0.69056	KIDINS220, FLOT2	CD4 T EM GZMB- CD27+	down	12343	2	42	4.7619	Reactome_Pathways_2024.gmt
EXTENSION OF TELOMERES	0.875472	0.951937	-0.696136	DKC1, NOP10, RFC1, TINF2, TERF1, POLD2, PPP6C, PPP6R3	CD4 T EM GZMB- CD27+	down	12344	8	51	15.6863	Reactome_Pathways_2024.gmt
AMPLIFICATION OF SIGNAL FROM THE KINETOCHORES	0.903107	0.961382	-0.710504	PPP2R1A, DYNC1I2, PPP2CA, BUB3, AHCTF1, XPO1, DYNC1LI2, CLIP1	CD4 T EM GZMB- CD27+	down	12345	8	94	8.51064	Reactome_Pathways_2024.gmt
AMPLIFICATION OF SIGNAL FROM UNATTACHED KINETOCHORES VIA A MAD2 INHIBITORY SIGNAL	0.903107	0.961382	-0.710504	PPP2R1A, DYNC1I2, PPP2CA, BUB3, AHCTF1, XPO1, DYNC1LI2, CLIP1	CD4 T EM GZMB- CD27+	down	12346	8	94	8.51064	Reactome_Pathways_2024.gmt
EML4 AND NUDC IN MITOTIC SPINDLE FORMATION	0.905719	0.962887	-0.716811	PPP2R1A, DYNC1I2, PPP2CA, BUB3, TUBA4A, AHCTF1, XPO1, DYNC1LI2, CLIP1	CD4 T EM GZMB- CD27+	down	12347	9	116	7.75862	Reactome_Pathways_2024.gmt
DAP12 INTERACTIONS	0.834944	0.931182	-0.720961	HLA-E, HLA-C, FYN, PIK3CA, GRAP2, RAC1	CD4 T EM GZMB- CD27+	down	12348	6	45	13.3333	Reactome_Pathways_2024.gmt
REGULATION OF ENDOGENOUS RETROELEMENTS BY PIWI-INTERACTING RNAS (PIRNAS)	0.862319	0.943607	-0.724162	ARID1A, SMARCA2, DPF2	CD4 T EM GZMB- CD27+	down	12349	3	66	4.54545	Reactome_Pathways_2024.gmt
REGULATION OF TP53 ACTIVITY THROUGH ACETYLATION	0.843348	0.934757	-0.725165	ING5, AKT3, KAT6A, EP300	CD4 T EM GZMB- CD27+	down	12350	4	30	13.3333	Reactome_Pathways_2024.gmt
FCERI MEDIATED CA+2 MOBILIZATION	0.830017	0.929576	-0.725564	NFATC2, AHCYL1, NFATC3, PPP3CB, GRAP2	CD4 T EM GZMB- CD27+	down	12351	5	110	4.54545	Reactome_Pathways_2024.gmt
SIGNALING BY NTRK1 (TRKA)	0.89938	0.961382	-0.726002	PPP2R1A, CREB1, EP300, KIDINS220, PIK3CA, PPP2CA, YWHAB, AP2B1	CD4 T EM GZMB- CD27+	down	12352	8	115	6.95652	Reactome_Pathways_2024.gmt
DRUG ADME	0.807102	0.913439	-0.734986	PNP	CD4 T EM GZMB- CD27+	down	12353	1	109	0.917431	Reactome_Pathways_2024.gmt
SIGNALING BY KIT IN DISEASE	0.802939	0.911129	-0.73548	STAT5B, FYN, PIK3CA	CD4 T EM GZMB- CD27+	down	12354	3	20	15	Reactome_Pathways_2024.gmt
SIGNALING BY PHOSPHORYLATED JUXTAMEMBRANE, EXTRACELLULAR AND KINASE DOMAIN KIT MUTANTS	0.802939	0.911129	-0.73548	STAT5B, FYN, PIK3CA	CD4 T EM GZMB- CD27+	down	12355	3	20	15	Reactome_Pathways_2024.gmt
ENERGY DEPENDENT REGULATION OF MTOR BY LKB1-AMPK	0.797949	0.910454	-0.736029	RRAGA, CAB39, PRKAG2	CD4 T EM GZMB- CD27+	down	12356	3	29	10.3448	Reactome_Pathways_2024.gmt
INTRA-GOLGI TRAFFIC	0.811082	0.915531	-0.738825	GOSR1, TRIP11, CYTH2, NAPG, NAPA, CYTH1	CD4 T EM GZMB- CD27+	down	12357	6	44	13.6364	Reactome_Pathways_2024.gmt
TRANSLATION OF REPLICASE AND ASSEMBLY OF THE REPLICATION TRANSCRIPTION COMPLEX 9694676	0.782659	0.901844	-0.749285	CHMP7	CD4 T EM GZMB- CD27+	down	12358	1	17	5.88235	Reactome_Pathways_2024.gmt
MITOCHONDRIAL TRANSLATION	0.781111	0.901844	-0.750464	TSFM, PTCD3, CHCHD1	CD4 T EM GZMB- CD27+	down	12359	3	97	3.09278	Reactome_Pathways_2024.gmt
SIGNALING BY NTRKS	0.878557	0.953018	-0.752887	PPP2R1A, CREB1, EP300, KIDINS220, FYN, PIK3CA, PPP2CA, YWHAB, AP2B1, NELFB, RALA, AP2M1, RAC1	CD4 T EM GZMB- CD27+	down	12360	13	134	9.70149	Reactome_Pathways_2024.gmt
SIGNALING BY SCF-KIT	0.801509	0.911129	-0.758271	PTPN6, STAT5B, FYN, PIK3CA, GRAP2, RAC1	CD4 T EM GZMB- CD27+	down	12361	6	43	13.9535	Reactome_Pathways_2024.gmt
VESICLE-MEDIATED TRANSPORT	0.988986	0.998284	-0.759275	AAK1, KIF21A, PAFAH1B2, DYNC1I2, CHMP7, AP1M1, MIA2, DENND2D, ITSN2, ARFRP1, LDLRAP1, GOLGA4, GOSR1, EXOC7, DENND6A, TGOLN2, CHMP5, EXOC1, TFG, RAB1B, VPS51, AKT3, SNX5, GCC2, TRAPPC4, VPS25, GALNT1, DENND4C, UBQLN1, VAMP3, TRIP11, RAB6A, YWHAB, PRKAG2, TMED7, AP2B1, COPS3, BLOC1S6, TUBA4A, CSNK1D, RAB1A, CD4, TSG101, TBC1D10C, AGFG1, RALA, AP2M1, ARFGAP2, RAC1, DYNC1LI2	CD4 T EM GZMB- CD27+	down	12362	50	752	6.64894	Reactome_Pathways_2024.gmt
PKMTS METHYLATE HISTONE LYSINES	0.799132	0.910454	-0.759968	EED, KMT5B, KMT2C, RELA, ATF7IP, ASH1L, EHMT1, RBBP7	CD4 T EM GZMB- CD27+	down	12363	8	46	17.3913	Reactome_Pathways_2024.gmt
RND2 GTPASE CYCLE	0.7575	0.89014	-0.767373	KIDINS220, GOLGA3	CD4 T EM GZMB- CD27+	down	12364	2	43	4.65116	Reactome_Pathways_2024.gmt
HIGH LAMINAR FLOW SHEAR STRESS ACTIVATES SIGNALING BY PIEZO1 AND PECAM1 CDH5 KDR IN ENDOTHELIAL CELL	0.798959	0.910454	-0.771662	PIK3CD, GNB1, FYN, PIK3CA, PRKAR2A, PKN2, PRKACB, GNG2	CD4 T EM GZMB- CD27+	down	12365	8	69	11.5942	Reactome_Pathways_2024.gmt
MAJOR PATHWAY OF RRNA PROCESSING IN THE NUCLEOLUS AND CYTOSOL	0.845931	0.93641	-0.77329	NOL11, FBL, RPP38, NIP7, WDR43, BMS1, KRR1, C1D, EMG1, CSNK1D, MPHOSPH10	CD4 T EM GZMB- CD27+	down	12366	11	189	5.82011	Reactome_Pathways_2024.gmt
REGULATION OF PLK1 ACTIVITY AT G2 M TRANSITION	0.837955	0.931182	-0.77554	PPP2R1A, DYNC1I2, NEDD1, AKAP9, OFD1, TUBB	CD4 T EM GZMB- CD27+	down	12367	6	87	6.89655	Reactome_Pathways_2024.gmt
GLUTAMATE BINDING, ACTIVATION OF AMPA RECEPTORS AND SYNAPTIC PLASTICITY	0.746081	0.886423	-0.776829	AP2B1, AP2M1, CAMK2G	CD4 T EM GZMB- CD27+	down	12368	3	31	9.67742	Reactome_Pathways_2024.gmt
TRAFFICKING OF AMPA RECEPTORS	0.746081	0.886423	-0.776829	AP2B1, AP2M1, CAMK2G	CD4 T EM GZMB- CD27+	down	12369	3	31	9.67742	Reactome_Pathways_2024.gmt
SLC-MEDIATED TRANSMEMBRANE TRANSPORT	0.78156	0.901844	-0.779804	RUNX1, SLC16A7, SLC39A10	CD4 T EM GZMB- CD27+	down	12370	3	249	1.20482	Reactome_Pathways_2024.gmt
CELL-CELL JUNCTION ORGANIZATION	0.750919	0.888838	-0.781273	TNRC6C, AGO2, PATJ, AGO3, TNRC6B, ILF3, TNRC6A	CD4 T EM GZMB- CD27+	down	12371	7	92	7.6087	Reactome_Pathways_2024.gmt
GPER1 SIGNALING	0.74357	0.886423	-0.78318	GNB1, GNAI2, PRKAR2A, PRKACB, GNG2, PRKAR1A, ITGB1	CD4 T EM GZMB- CD27+	down	12372	7	45	15.5556	Reactome_Pathways_2024.gmt
XBP1(S) ACTIVATES CHAPERONE GENES	0.771407	0.897884	-0.783422	CTDSP2, KLHDC3	CD4 T EM GZMB- CD27+	down	12373	2	49	4.08163	Reactome_Pathways_2024.gmt
PI5P, PP2A AND IER3 REGULATE PI3K AKT SIGNALING	0.77464	0.900427	-0.784585	PPP2R1A, PIK3CD, FYN, PIK3CA, PPP2CA, CD28	CD4 T EM GZMB- CD27+	down	12374	6	111	5.40541	Reactome_Pathways_2024.gmt
REGULATION OF CHOLESTEROL BIOSYNTHESIS BY SREBP (SREBF)	0.754406	0.888936	-0.787129	NFYB, GGPS1, RAN, CREBBP, NCOA1, MBTPS1, TBL1XR1, KPNB1	CD4 T EM GZMB- CD27+	down	12375	8	56	14.2857	Reactome_Pathways_2024.gmt
BIOSYNTHESIS OF THE N-GLYCAN PRECURSOR (DOLICHOL LLO) AND TRANSFER TO A NASCENT PROTEIN	0.73167	0.879027	-0.793518	CTSA, DPM3, CMAS, ST6GAL1, ST3GAL1, NAGK	CD4 T EM GZMB- CD27+	down	12376	6	79	7.59494	Reactome_Pathways_2024.gmt
MEMBRANE TRAFFICKING	0.967024	0.981884	-0.795464	AAK1, KIF21A, PAFAH1B2, DYNC1I2, CHMP7, AP1M1, MIA2, DENND2D, ITSN2, ARFRP1, LDLRAP1, GOLGA4, GOSR1, EXOC7, DENND6A, TGOLN2, CHMP5, EXOC1, TFG, RAB1B, VPS51, AKT3, SNX5, GCC2, TRAPPC4, VPS25, GALNT1, DENND4C, UBQLN1, VAMP3, TRIP11, RAB6A, YWHAB, PRKAG2, TMED7, AP2B1, COPS3, BLOC1S6, TUBA4A, CSNK1D, RAB1A, CD4, TSG101, TBC1D10C, AGFG1, RALA, AP2M1, ARFGAP2, RAC1, DYNC1LI2	CD4 T EM GZMB- CD27+	down	12377	50	633	7.89889	Reactome_Pathways_2024.gmt
CELLULAR RESPONSES TO MECHANICAL STIMULI	0.785308	0.901844	-0.800607	PPP2R1A, PIK3CD, PPP2R2A, GNB1, FYN, PIK3CA, PPP2CA, RELA, PRKAR2A, PKN2, PRKACB, GNG2, IKBKB	CD4 T EM GZMB- CD27+	down	12378	13	93	13.9785	Reactome_Pathways_2024.gmt
RESPONSE OF ENDOTHELIAL CELLS TO SHEAR STRESS	0.785308	0.901844	-0.800607	PPP2R1A, PIK3CD, PPP2R2A, GNB1, FYN, PIK3CA, PPP2CA, RELA, PRKAR2A, PKN2, PRKACB, GNG2, IKBKB	CD4 T EM GZMB- CD27+	down	12379	13	93	13.9785	Reactome_Pathways_2024.gmt
PLATELET ACTIVATION, SIGNALING AND AGGREGATION	0.854596	0.938077	-0.803685	MAGED2, VEGFB, PTPN6, APLP2, DGKA, GNB1, CSK, CDC37L1, WDR1, PRKCQ, FYN, PIK3CA, PPIA, RASGRP2, RASGRP1, GNAI2, PRKCH, TUBA4A, RAP1B, RAC1, RAF1	CD4 T EM GZMB- CD27+	down	12380	21	262	8.01527	Reactome_Pathways_2024.gmt
G ALPHA (Z) SIGNALLING EVENTS	0.719877	0.868504	-0.804838	GNB1, PRKCQ, GNAI2, PRKCH	CD4 T EM GZMB- CD27+	down	12381	4	48	8.33333	Reactome_Pathways_2024.gmt
INTEGRIN CELL SURFACE INTERACTIONS	0.714587	0.865321	-0.808105	ITGA6, ICAM2	CD4 T EM GZMB- CD27+	down	12382	2	85	2.35294	Reactome_Pathways_2024.gmt
RESOLUTION OF ABASIC SITES (AP SITES)	0.716999	0.866248	-0.808153	TDG, POLE4, PNKP, RFC1	CD4 T EM GZMB- CD27+	down	12383	4	38	10.5263	Reactome_Pathways_2024.gmt
MITOTIC ANAPHASE	0.870075	0.947268	-0.809501	STAG1, NUP62, PPP2R1A, DYNC1I2, CHMP7, PSMC6, ANAPC5, UBE2I, PDS5B, PPP2R2A, NUP54, SMC1A, EMD, IST1	CD4 T EM GZMB- CD27+	down	12384	14	221	6.33484	Reactome_Pathways_2024.gmt
MITOTIC METAPHASE AND ANAPHASE	0.870075	0.947268	-0.809501	STAG1, NUP62, PPP2R1A, DYNC1I2, CHMP7, PSMC6, ANAPC5, UBE2I, PDS5B, PPP2R2A, NUP54, SMC1A, EMD, IST1	CD4 T EM GZMB- CD27+	down	12385	14	222	6.30631	Reactome_Pathways_2024.gmt
INSULIN RECEPTOR SIGNALLING CASCADE	0.710857	0.863687	-0.809707	PDE3B, PIK3CA, THEM4	CD4 T EM GZMB- CD27+	down	12386	3	54	5.55556	Reactome_Pathways_2024.gmt
FACTORS INVOLVED IN MEGAKARYOCYTE DEVELOPMENT AND PLATELET PRODUCTION	0.770534	0.897884	-0.810742	KIF21A, SIN3A, IRF1, TUBA4A, RAC1, PRKAR2A, PRKACB, KLC1, PRKAR1A, JMJD1C, KDM1A, DOCK10, DOCK11, CBX5	CD4 T EM GZMB- CD27+	down	12387	14	158	8.86076	Reactome_Pathways_2024.gmt
CELL CYCLE	0.949754	0.978168	-0.811572	STAG1, NUP62, PPP2R1A, DYNC1I2, MYC, CHMP7, NUP50, PSMC6, ANAPC5, DKC1, NEDD1, UBE2I, CSNK2A1, NIPBL, AKAP9, PDS5B, PPP2R2A, MCM3, SYNE1, NUP54, OFD1, RNF168, SMC1A, RAB1B, EMD, AKT3, IST1, DAXX, RSF1, POLE4, DIDO1, TUBB, CDK4, EP300, BANF1, NOP10, PPP2CA, YWHAB, UBE2E1, PPP1R12A, MRE11, PSMD11, SUN2, BUB3, GSK3B	CD4 T EM GZMB- CD27+	down	12388	45	649	6.93374	Reactome_Pathways_2024.gmt
INFLUENZA INFECTION	0.78484	0.901844	-0.814821	NUP62, NUP50, GTF2F2, KPNA1, NUP54	CD4 T EM GZMB- CD27+	down	12389	5	169	2.95858	Reactome_Pathways_2024.gmt
BASE EXCISION REPAIR	0.721221	0.868905	-0.815839	TDG, POLE4, PNKP, RFC1, TINF2, TERF1, POLD2	CD4 T EM GZMB- CD27+	down	12390	7	71	9.85915	Reactome_Pathways_2024.gmt
SIGNALING BY RHO GTPASES, MIRO GTPASES AND RHOBTB3	0.936075	0.972614	-0.816532	SPATA13, TAGAP, PTK2B, PPP2R1A, DYNC1I2, IQGAP2, ITSN2, FGD3, MTR, SLK, ARHGAP30, RNF20, FLOT1, EMD, TAOK3, ROCK2, CSK, CCDC115, ARHGAP25, KIDINS220, ARHGEF2, VAMP3, PIK3CA, RHOH, PPP2CA, YWHAB, ARHGAP9, PPP1R12A, SOS2, BUB3, USP9X, GOLGA3, ROCK1, TUBA4A, FLOT2, AHCTF1, PHIP, XPO1, ARFGAP2, RAC1, DYNC1LI2, AKAP13, HMOX2, CDC42SE2, CLIP1	CD4 T EM GZMB- CD27+	down	12391	45	688	6.5407	Reactome_Pathways_2024.gmt
METABOLISM OF VITAMINS AND COFACTORS	0.744311	0.886423	-0.817931	LMBRD1, MTR, LDLRAP1, PDXK, LRP10, PANK2, VKORC1, CD320, MOCS2, RDH11, AASDHPPT	CD4 T EM GZMB- CD27+	down	12392	11	198	5.55556	Reactome_Pathways_2024.gmt
CELLULAR RESPONSE TO STARVATION	0.737693	0.88256	-0.820486	SESN1, RRAGA, ITFG2	CD4 T EM GZMB- CD27+	down	12393	3	161	1.86335	Reactome_Pathways_2024.gmt
SIGNALING BY RHO GTPASES	0.927255	0.971356	-0.821936	SPATA13, TAGAP, PTK2B, PPP2R1A, DYNC1I2, IQGAP2, ITSN2, FGD3, MTR, SLK, ARHGAP30, RNF20, FLOT1, EMD, TAOK3, ROCK2, CSK, CCDC115, ARHGAP25, KIDINS220, ARHGEF2, VAMP3, PIK3CA, RHOH, PPP2CA, YWHAB, ARHGAP9, PPP1R12A, SOS2, BUB3, USP9X, GOLGA3, ROCK1, TUBA4A, FLOT2, AHCTF1, PHIP, XPO1, ARFGAP2, RAC1, DYNC1LI2, AKAP13, HMOX2, CDC42SE2, CLIP1	CD4 T EM GZMB- CD27+	down	12394	45	672	6.69643	Reactome_Pathways_2024.gmt
RAB GEFS EXCHANGE GTP FOR GDP ON RABS	0.748571	0.888153	-0.823359	DENND2D, DENND6A, RAB1B, AKT3, TRAPPC4, DENND4C, RAB6A	CD4 T EM GZMB- CD27+	down	12395	7	90	7.77778	Reactome_Pathways_2024.gmt
RNA POLYMERASE II TRANSCRIPTION TERMINATION	0.756752	0.89014	-0.827418	EIF4A3, THOC3, CHTOP, SRSF1, SRSF4, SRSF2, U2AF2, WDR33	CD4 T EM GZMB- CD27+	down	12396	8	67	11.9403	Reactome_Pathways_2024.gmt
TRANSCRIPTIONAL REGULATION OF WHITE ADIPOCYTE DIFFERENTIATION	0.729101	0.877168	-0.835726	MED28, THRAP3, MED8, CDK4, EP300	CD4 T EM GZMB- CD27+	down	12397	5	84	5.95238	Reactome_Pathways_2024.gmt
ACTIVATION OF GENE EXPRESSION BY SREBF (SREBP)	0.676078	0.844656	-0.842812	NFYB, GGPS1	CD4 T EM GZMB- CD27+	down	12398	2	43	4.65116	Reactome_Pathways_2024.gmt
GOLGI-TO-ER RETROGRADE TRANSPORT	0.74458	0.886423	-0.846125	KIF21A, PAFAH1B2, DYNC1I2, RAB1B, GALNT1, RAB6A, TMED7, TUBA4A, RAB1A, ARFGAP2, DYNC1LI2, ARF5	CD4 T EM GZMB- CD27+	down	12399	12	135	8.88889	Reactome_Pathways_2024.gmt
INTERLEUKIN-12 FAMILY SIGNALING	0.707182	0.860901	-0.848447	HNRNPF, PDCD4, MIF, AIP, SNRPA1, PPIA, RAP1B, RALA, HSPA9, HNRNPA2B1	CD4 T EM GZMB- CD27+	down	12400	10	56	17.8571	Reactome_Pathways_2024.gmt
SARS-COV-2-HOST INTERACTIONS	0.752253	0.888838	-0.848711	NUP62, TRIM4, NUP50, IFNAR2, HLA-E, PTPN6, SIKE1, NUP54, AKT3, HLA-C, CNBP, YWHAB, PATJ, IRF3, G3BP1	CD4 T EM GZMB- CD27+	down	12401	15	218	6.88073	Reactome_Pathways_2024.gmt
EPIGENETIC REGULATION OF GENE EXPRESSION	0.794007	0.910047	-0.850722	ZNF224, ARID1A, UBE2I, TRIM28, ZNF708, TDG, MTF2, SMARCA2, WDR82, TADA3, KANSL1, BOD1, EED, SIN3A, BAZ2A, EP300, GPS2, DPF2, GSK3B, MCRS1, UBTF, PHF20L1, KMT2C, ZNF264	CD4 T EM GZMB- CD27+	down	12402	24	291	8.24742	Reactome_Pathways_2024.gmt
MATERNAL TO ZYGOTIC TRANSITION (MZT)	0.688295	0.850863	-0.855743	EIF4A3, KDM5A, EP300, AGO2, EIF4E, CNOT8, CNOT6L, CNOT4, CREBBP, PAIP2	CD4 T EM GZMB- CD27+	down	12403	10	109	9.17431	Reactome_Pathways_2024.gmt
TRANSCRIPTIONAL REGULATION BY E2F6	0.658518	0.83555	-0.85764	EED, BMI1, MGA	CD4 T EM GZMB- CD27+	down	12404	3	34	8.82353	Reactome_Pathways_2024.gmt
M PHASE	0.817463	0.921523	-0.858084	STAG1, NUP62, PPP2R1A, DYNC1I2, CHMP7, NUP50, PSMC6, ANAPC5, NEDD1, UBE2I, CSNK2A1, NIPBL, AKAP9, PDS5B, PPP2R2A, NUP54, OFD1, SMC1A, RAB1B, EMD, IST1, TUBB	CD4 T EM GZMB- CD27+	down	12405	22	372	5.91398	Reactome_Pathways_2024.gmt
NCAM SIGNALING FOR NEURITE OUT-GROWTH	0.656933	0.83555	-0.859344	CREB1, FYN	CD4 T EM GZMB- CD27+	down	12406	2	63	3.1746	Reactome_Pathways_2024.gmt
TP53 REGULATES TRANSCRIPTION OF CELL CYCLE GENES	0.652642	0.833015	-0.861378	RGCC, EP300, CNOT8, CNOT6L, CNOT4	CD4 T EM GZMB- CD27+	down	12407	5	49	10.2041	Reactome_Pathways_2024.gmt
CELL CYCLE, MITOTIC	0.832955	0.930439	-0.861603	STAG1, NUP62, PPP2R1A, DYNC1I2, MYC, CHMP7, NUP50, PSMC6, ANAPC5, NEDD1, UBE2I, CSNK2A1, NIPBL, AKAP9, PDS5B, PPP2R2A, MCM3, NUP54, OFD1, SMC1A, RAB1B, EMD, AKT3, IST1, POLE4, TUBB, CDK4	CD4 T EM GZMB- CD27+	down	12408	27	516	5.23256	Reactome_Pathways_2024.gmt
CILIUM ASSEMBLY	0.707562	0.860901	-0.865054	PPP2R1A, DYNC1I2, NEDD1, EXOC7, AKAP9, IFT57, OFD1, EXOC1, TUBB	CD4 T EM GZMB- CD27+	down	12409	9	200	4.5	Reactome_Pathways_2024.gmt
MITF-M-REGULATED MELANOCYTE DEVELOPMENT	0.700161	0.855532	-0.865272	CREB1, ARID1A, TNRC6C, TCF7, SMARCA2, AKT3, SIN3A, AGO2, DPF2, AGO3, GSK3B, SYTL2, XPO1	CD4 T EM GZMB- CD27+	down	12410	13	136	9.55882	Reactome_Pathways_2024.gmt
VIRAL INFECTION PATHWAYS	0.887644	0.956759	-0.869065	S1PR1, RUNX1, NUP62, CREB1, DYNC1I2, TRIM4, CHMP7, NUP50, AP1M1, PSMC6, IFNAR2, MED28, ATP1A1, MGAT4B, HLA-E, PTPN6, UBE2I, TRIM28, GTF2B, ARID4A, CSNK2A1, SIKE1, GTF2F2, KPNA1, SMAD3, NUP54, MED8, CHMP5, ARIH1, CUL5, PPP1CA, AKT3, DAXX, EED, VPS25, NFE2L2, TUBB, GALNT1, MGAT1, ROCK2, HLA-C, CNBP, NELFCD, EP300, CD247, GPS2, HSPA1A, FKBP4, PPIG, FYN, BANF1, PPIA, DDOST, NR3C1, YWHAB, PATJ, PSMD11, AP2B1, GSK3B, RCAN3, NMT2, CD28, IRF3, G3BP1, ROCK1, PACS1, TUBA4A, NELFB	CD4 T EM GZMB- CD27+	down	12411	68	1029	6.60836	Reactome_Pathways_2024.gmt
SYNTHESIS OF SUBSTRATES IN N-GLYCAN BIOSYTHESIS	0.642236	0.828349	-0.870085	CTSA, DPM3, CMAS, ST6GAL1, ST3GAL1, NAGK	CD4 T EM GZMB- CD27+	down	12412	6	64	9.375	Reactome_Pathways_2024.gmt
VEGFA-VEGFR2 PATHWAY	0.66945	0.843964	-0.875194	PTK2B, HSBP1, AHCYL1, AKT3, ROCK2, FYN, PIK3CA, THEM4	CD4 T EM GZMB- CD27+	down	12413	8	99	8.08081	Reactome_Pathways_2024.gmt
METABOLISM OF WATER-SOLUBLE VITAMINS AND COFACTORS	0.634354	0.824598	-0.876053	LMBRD1, MTR, LDLRAP1, PDXK	CD4 T EM GZMB- CD27+	down	12414	4	127	3.14961	Reactome_Pathways_2024.gmt
FORMATION OF WDR5-CONTAINING HISTONE-MODIFYING COMPLEXES	0.626792	0.818259	-0.878673	WDR82, TADA3, KANSL1, BOD1, MCRS1, PHF20L1, KMT2C, DR1	CD4 T EM GZMB- CD27+	down	12415	8	42	19.0476	Reactome_Pathways_2024.gmt
RRNA PROCESSING IN THE NUCLEUS AND CYTOSOL	0.670063	0.843964	-0.881505	NOL11, FBL, DKC1, RPP38, NIP7, WDR43, NOP10, BMS1, KRR1, C1D, EMG1, CSNK1D, MPHOSPH10	CD4 T EM GZMB- CD27+	down	12416	13	199	6.53266	Reactome_Pathways_2024.gmt
G ALPHA (S) SIGNALLING EVENTS	0.624293	0.817481	-0.881757	PDE7A, PDE3B, GNB1, GNAI2, GRK6, PRKAR2A, PRKACB, GNG2, PRKAR1A, GRK2, ITGB1	CD4 T EM GZMB- CD27+	down	12417	11	158	6.96203	Reactome_Pathways_2024.gmt
ASSOCIATION OF TRIC CCT WITH TARGET PROTEINS DURING BIOSYNTHESIS	0.625283	0.817532	-0.882772	DCAF7, FBXL3, FBXW2	CD4 T EM GZMB- CD27+	down	12418	3	39	7.69231	Reactome_Pathways_2024.gmt
INTERLEUKIN-4 AND INTERLEUKIN-13 SIGNALING	0.644248	0.829699	-0.883956	S1PR1, MYC, STAT6	CD4 T EM GZMB- CD27+	down	12419	3	112	2.67857	Reactome_Pathways_2024.gmt
MITOTIC PROMETAPHASE	0.6809	0.847671	-0.88637	STAG1, PPP2R1A, DYNC1I2, NEDD1, CSNK2A1, AKAP9, PDS5B, OFD1, SMC1A, TUBB	CD4 T EM GZMB- CD27+	down	12420	10	203	4.92611	Reactome_Pathways_2024.gmt
SARS-COV-2 INFECTION	0.698565	0.855532	-0.892042	NUP62, TRIM4, CHMP7, NUP50, IFNAR2, MGAT4B, HLA-E, PTPN6, UBE2I, SIKE1, NUP54, AKT3, GALNT1, MGAT1, HLA-C, CNBP, DDOST, YWHAB, PATJ, GSK3B, IRF3, G3BP1	CD4 T EM GZMB- CD27+	down	12421	22	313	7.02875	Reactome_Pathways_2024.gmt
FOXO-MEDIATED TRANSCRIPTION	0.616212	0.815603	-0.896012	NFYB, SMAD3, AKT3, SIN3A, EP300, FOXO1, ATXN3, NR3C1, YWHAB	CD4 T EM GZMB- CD27+	down	12422	9	67	13.4328	Reactome_Pathways_2024.gmt
INTERFERON ALPHA BETA SIGNALING	0.634647	0.824598	-0.896834	IFITM1, IFNAR2, IRF9, HLA-E, PTPN6, MX2, KPNA1	CD4 T EM GZMB- CD27+	down	12423	7	78	8.97436	Reactome_Pathways_2024.gmt
ANTIVIRAL MECHANISM BY IFN-STIMULATED GENES	0.661378	0.836707	-0.89701	NUP62, PPP2R1A, NUP50, EIF4A3, UBE2I, MX2, KPNA1, NUP54, ARIH1, HSPA1A, PPP2CA, EIF4E, UBE2E1, IRF3, TUBA4A	CD4 T EM GZMB- CD27+	down	12424	15	158	9.49367	Reactome_Pathways_2024.gmt
TP53 REGULATES TRANSCRIPTION OF ADDITIONAL CELL CYCLE GENES WITH UNCERTAIN ROLES IN THE P53 PATHWAY	0.597832	0.802403	-0.899233	RGCC	CD4 T EM GZMB- CD27+	down	12425	1	21	4.7619	Reactome_Pathways_2024.gmt
INTEGRIN SIGNALING	0.602011	0.805495	-0.899885	CSK, RASGRP2, RASGRP1, RAP1B	CD4 T EM GZMB- CD27+	down	12426	4	27	14.8148	Reactome_Pathways_2024.gmt
PLATELET AGGREGATION (PLUG FORMATION)	0.602011	0.805495	-0.899885	CSK, RASGRP2, RASGRP1, RAP1B	CD4 T EM GZMB- CD27+	down	12427	4	39	10.2564	Reactome_Pathways_2024.gmt
DOWNSTREAM SIGNAL TRANSDUCTION	0.593851	0.800408	-0.900407	STAT6, STAT5B, PIK3CA	CD4 T EM GZMB- CD27+	down	12428	3	29	10.3448	Reactome_Pathways_2024.gmt
SIGNALING BY PDGF	0.593851	0.800408	-0.900407	STAT6, STAT5B, PIK3CA	CD4 T EM GZMB- CD27+	down	12429	3	58	5.17241	Reactome_Pathways_2024.gmt
CIRCADIAN CLOCK	0.607401	0.808926	-0.90324	ARNTL, CREB1, FBXL3, RBM4, RORA, PPP1CA, EP300, NR3C1	CD4 T EM GZMB- CD27+	down	12430	8	70	11.4286	Reactome_Pathways_2024.gmt
MTOR SIGNALLING	0.595414	0.800408	-0.903445	RRAGA, CAB39, YWHAB, EIF4E, PRKAG2	CD4 T EM GZMB- CD27+	down	12431	5	41	12.1951	Reactome_Pathways_2024.gmt
ESTROGEN-DEPENDENT GENE EXPRESSION	0.624289	0.817481	-0.904528	RUNX1, STAG1, MYC, TNRC6C, GTF2F2, SMC1A, EP300, FKBP4, AGO2	CD4 T EM GZMB- CD27+	down	12432	9	121	7.43802	Reactome_Pathways_2024.gmt
SIGNALING BY INTERLEUKINS	0.695631	0.853638	-0.906025	S1PR1, IL16, PTK2B, HNRNPF, PPP2R1A, PDCD4, CREB1, MYC, STAT6, PIK3CD, PSMC6, PTPN6, IL10RA, MIF, USP14, SQSTM1, SMAD3, RORA, AIP, SNRPA1, STAT5B, PTPN7, FYN, PIK3CA, FOXO1, PPIA	CD4 T EM GZMB- CD27+	down	12433	26	452	5.75221	Reactome_Pathways_2024.gmt
SIGNALING BY RECEPTOR TYROSINE KINASES	0.688417	0.850863	-0.906628	PTK2B, HNRNPF, PPP2R1A, CREB1, MYC, STAT6, VEGFB, MATK, PDE3B, PTPN6, HSBP1, GTF2F2, AHCYL1, USP8, CUL5, AKT3, ROCK2, CSK, SIN3A, EP300, KIDINS220, STAT5B, FYN, PIK3CA, THEM4, PPP2CA, YWHAB, AP2B1, PAG1, TIA1, ROCK1, NELFB, ITCH, PXN, RAP1B, GRAP2, RALA, AP2M1, RAC1	CD4 T EM GZMB- CD27+	down	12434	39	536	7.27612	Reactome_Pathways_2024.gmt
GLUCAGON-LIKE PEPTIDE-1 (GLP1) REGULATES INSULIN SECRETION	0.577159	0.786952	-0.911567	GNB1, PRKAR2A, PRKACB, GNG2, PRKAR1A	CD4 T EM GZMB- CD27+	down	12435	5	42	11.9048	Reactome_Pathways_2024.gmt
HEMOSTASIS	0.640789	0.827727	-0.924309	KIF21A, ATP2B1, PPP2R1A, MAGED2, ITGA6, VEGFB, PTPN6, JAML, APLP2, MIF, DGKA, GNB1, CSK, SIN3A, CDC37L1, ORAI2, WDR1, PRKCQ, FYN, PIK3CA, PPIA, IRF1, PPP2CA, RASGRP2, RASGRP1, GNAI2	CD4 T EM GZMB- CD27+	down	12436	26	707	3.67751	Reactome_Pathways_2024.gmt
NEGATIVE REGULATION OF THE PI3K AKT NETWORK	0.555081	0.764126	-0.932509	PPP2R1A, PIK3CD, AKT3, FYN, PIK3CA, THEM4, PPP2CA, CD28	CD4 T EM GZMB- CD27+	down	12437	8	118	6.77966	Reactome_Pathways_2024.gmt
DISEASES OF METABOLISM	0.549063	0.76018	-0.940792	LFNG, PNP, LMBRD1, MTR, PPM1K	CD4 T EM GZMB- CD27+	down	12438	5	264	1.89394	Reactome_Pathways_2024.gmt
INFLUENZA VIRAL RNA TRANSCRIPTION AND REPLICATION	0.534854	0.751788	-0.947131	NUP62, NUP50, GTF2F2, NUP54	CD4 T EM GZMB- CD27+	down	12439	4	149	2.68456	Reactome_Pathways_2024.gmt
NEF-MEDIATES DOWN MODULATION OF CELL SURFACE RECEPTORS BY RECRUITING THEM TO CLATHRIN ADAPTERS	0.532233	0.751788	-0.951582	AP1M1, AP2B1, CD28, PACS1, CD4, AP2M1	CD4 T EM GZMB- CD27+	down	12440	6	22	27.2727	Reactome_Pathways_2024.gmt
MRNA 3'-END PROCESSING	0.520814	0.740694	-0.959912	EIF4A3, THOC3, CHTOP, SRSF1, SRSF4, SRSF2, U2AF2, WDR33	CD4 T EM GZMB- CD27+	down	12441	8	58	13.7931	Reactome_Pathways_2024.gmt
POTENTIAL THERAPEUTICS FOR SARS	0.514669	0.733169	-0.961363	S1PR1, IFNAR2, ATP1A1, ARID4A, NFE2L2, TUBB, ROCK2, FKBP4, NR3C1, AP2B1, ROCK1	CD4 T EM GZMB- CD27+	down	12442	11	164	6.70732	Reactome_Pathways_2024.gmt
METABOLISM OF CARBOHYDRATES	0.50997	0.733169	-0.964072	UXS1, NUP62, PPP2R1A, NUP50, ADPGK, NUP54	CD4 T EM GZMB- CD27+	down	12443	6	290	2.06897	Reactome_Pathways_2024.gmt
HATS ACETYLATE HISTONES	0.513144	0.733169	-0.965332	USP22, ING5, MORF4L2, JADE1, TADA3, KANSL1, KAT6B, KAT6A, EP300, EP400, ELP2, MCRS1, DR1, SUPT20H, CREBBP, YEATS4, JADE2, MSL3, NCOA1, RBBP7, KAT8, ELP6, ELP5	CD4 T EM GZMB- CD27+	down	12444	23	108	21.2963	Reactome_Pathways_2024.gmt
CELL JUNCTION ORGANIZATION	0.501313	0.733169	-0.966609	ITGA6, TNRC6C, AGO2, PATJ, AGO3, ILK, PXN, TNRC6B, ILF3	CD4 T EM GZMB- CD27+	down	12445	9	119	7.56303	Reactome_Pathways_2024.gmt
CD28 CO-STIMULATION	0.511844	0.733169	-0.966845	AKT3, FYN, PIK3CA, THEM4, CD28, GRAP2, RAC1	CD4 T EM GZMB- CD27+	down	12446	7	35	20	Reactome_Pathways_2024.gmt
MITF-M-DEPENDENT GENE EXPRESSION	0.508444	0.733169	-0.967629	CREB1, ARID1A, TNRC6C, TCF7, SMARCA2, SIN3A, AGO2, DPF2, AGO3	CD4 T EM GZMB- CD27+	down	12447	9	94	9.57447	Reactome_Pathways_2024.gmt
SIGNALING BY TGFBR3	0.508888	0.733169	-0.968106	TNRC6C, SMAD3, EP300, AGO2, AGO3, TNRC6B, SMAD4, TNRC6A, TGFBR2	CD4 T EM GZMB- CD27+	down	12448	9	49	18.3673	Reactome_Pathways_2024.gmt
CONSTITUTIVE SIGNALING BY ABERRANT PI3K IN CANCER	0.507099	0.733169	-0.971469	PIK3CD, FYN, PIK3CA, CD28, RAC1, TRAT1, LCK	CD4 T EM GZMB- CD27+	down	12449	7	83	8.43373	Reactome_Pathways_2024.gmt
SIGNALING BY NOTCH	0.502266	0.733169	-0.97279	RUNX1, LFNG, CREB1, MYC, MAML2, PSMC6, TNRC6C, TACC3, SMAD3, IKZF1, MFNG, EP300, FBXW7, AGO2, RAB6A, AGO3, PSMD11	CD4 T EM GZMB- CD27+	down	12450	17	209	8.13397	Reactome_Pathways_2024.gmt
METABOLISM OF LIPIDS	0.510614	0.733169	-0.975922	MID1IP1, ARNTL, PLEKHA1, PIK3CD, MED28, THRAP3, NFYB, INPP4A, LDLRAP1, UBE2I, CSNK2A1, CERK, GGPS1, OXCT1, RORA, CSNK1G2, MED8, MIGA1, PPP1CA, CTSA, SIN3A, EP300, GPS2, PIK3CA, THEM4, CYB5B, PRKAG2, HSD17B11, OSBP, DEGS1, CERS5	CD4 T EM GZMB- CD27+	down	12451	31	758	4.08971	Reactome_Pathways_2024.gmt
APOPTOTIC CLEAVAGE OF CELLULAR PROTEINS	0.487736	0.733169	-0.979013	PRKCQ, CASP6, ROCK1, CASP8, DBNL, ADD1, FNTA, APC, SATB1	CD4 T EM GZMB- CD27+	down	12452	9	38	23.6842	Reactome_Pathways_2024.gmt
DARPP-32 EVENTS	0.495587	0.733169	-0.982872	PPP2R1A, PPP1CA, PPP2CA, PPP3CB, PRKAR2A, PRKACB	CD4 T EM GZMB- CD27+	down	12453	6	24	25	Reactome_Pathways_2024.gmt
PROCESSING OF SMDT1	0.493328	0.733169	-0.986161	SPG7, AFG3L2	CD4 T EM GZMB- CD27+	down	12454	2	16	12.5	Reactome_Pathways_2024.gmt
INTERFERON SIGNALING	0.487743	0.733169	-0.986182	NUP62, PPP2R1A, IFITM1, NUP50, EIF4A3, IFNAR2, IRF9, TRIM8, HLA-E, PTPN6, UBE2I, TRIM14, MX2, KPNA1, NUP54, ARIH1, TRIM38, HLA-C, HSPA1A, IRF1, PPP2CA, EIF4E, UBE2E1	CD4 T EM GZMB- CD27+	down	12455	23	280	8.21429	Reactome_Pathways_2024.gmt
SIGNALING BY VEGF	0.472454	0.733169	-0.989375	PTK2B, VEGFB, HSBP1, AHCYL1, AKT3, ROCK2, FYN, PIK3CA, THEM4	CD4 T EM GZMB- CD27+	down	12456	9	108	8.33333	Reactome_Pathways_2024.gmt
TELOMERE EXTENSION BY TELOMERASE	0.48888	0.733169	-0.990275	DKC1, NOP10, TINF2, TERF1, PPP6C, PPP6R3	CD4 T EM GZMB- CD27+	down	12457	6	23	26.087	Reactome_Pathways_2024.gmt
CELL SURFACE INTERACTIONS AT THE VASCULAR WALL	0.469761	0.733169	-0.992902	ITGA6, PTPN6, JAML, MIF, FYN, PIK3CA, PPIA	CD4 T EM GZMB- CD27+	down	12458	7	233	3.00429	Reactome_Pathways_2024.gmt
APOPTOTIC EXECUTION PHASE	0.466741	0.733169	-0.992985	KPNA1, PRKCQ, CASP6, ROCK1, CASP8, DBNL, ADD1, FNTA, APC, KPNB1, SATB1, DNM1L	CD4 T EM GZMB- CD27+	down	12459	12	52	23.0769	Reactome_Pathways_2024.gmt
COPI-INDEPENDENT GOLGI-TO-ER RETROGRADE TRAFFIC	0.460795	0.733169	-0.998613	PAFAH1B2, DYNC1I2, GALNT1, RAB6A, TUBA4A, DYNC1LI2	CD4 T EM GZMB- CD27+	down	12460	6	52	11.5385	Reactome_Pathways_2024.gmt
M-DECAY DEGRADATION OF MATERNAL MRNAS BY MATERNALLY STORED FACTORS	0.455593	0.730138	-1.00255	EIF4A3, KDM5A, AGO2, EIF4E, CNOT8, CNOT6L, CNOT4	CD4 T EM GZMB- CD27+	down	12461	7	46	15.2174	Reactome_Pathways_2024.gmt
MRNA SPLICING	0.435046	0.711204	-1.00688	RBM5, CRNKL1, MFAP1, HNRNPF, PCBP1, HNRNPD, EIF4A3, DDX23, FUS, DHX15, GTF2F2, SF3A2, ZNF830, SRSF8, CWC22, SNRPA1, SRSF1, PPIG, CTNNBL1, PRPF6, SRSF4, SART1, SRSF2, CCAR1, SRRT, PRPF38A, CWF19L2, PPIL4, LENG1, SF3A3, U2AF2, PRKRIP1	CD4 T EM GZMB- CD27+	down	12462	32	215	14.8837	Reactome_Pathways_2024.gmt
RHO GTPASE CYCLE	0.436151	0.711204	-1.0078	SPATA13, TAGAP, PTK2B, IQGAP2, ITSN2, FGD3, MTR, SLK, ARHGAP30, RNF20, FLOT1, EMD, TAOK3, ROCK2, CSK, CCDC115, ARHGAP25, KIDINS220, ARHGEF2, VAMP3, PIK3CA, RHOH, ARHGAP9, SOS2, USP9X, GOLGA3, ROCK1, FLOT2, PHIP, ARFGAP2, RAC1, AKAP13, HMOX2, CDC42SE2	CD4 T EM GZMB- CD27+	down	12463	34	450	7.55556	Reactome_Pathways_2024.gmt
METABOLISM OF RNA	0.426805	0.706408	-1.00797	RBM5, MTERF4, TRMT6, CRNKL1, NOL11, MFAP1, NUP62, HNRNPF, PCBP1, PPP2R1A, MYC, HNRNPD, NUP50, EIF4A3, DDX23, FBL, PSMC6, FUS, DKC1, RPP38, NIP7, THOC3, HSBP1, FAM98B, DHX15, GTF2F2, PPP2R2A, DDX1, NUP54, CHTOP, SF3A2, ZNF830, TRNT1, SRSF8, CWC22, SNRPA1, WDR43, SRSF1, SMG6, HSPA1A, PPIG, CTNNBL1, PRPF6, SRSF4, SART1, SRSF2, NOP10, PPP2CA, BMS1, CCAR1, YWHAB, EIF4E, PSMD11, SRRT, ZFP36L1, PRPF38A, KRR1, CWF19L2, PPIL4, C1D, CNOT8, LENG1, SF3A3, U2AF2, WDR33, TRMT10C, PRKRIP1, CNOT6L, EMG1, CSNK1D, PPIL2, CNOT4, MPHOSPH10, RBMX2, XPO1, AQR, UPF2, PAN3, SLIRP, PPIE, THOC1, LRPPRC, SF3B3, RAN, HNRNPL, SNRNP200, SNRNP40, TNPO1, HNRNPM	CD4 T EM GZMB- CD27+	down	12464	89	761	11.6951	Reactome_Pathways_2024.gmt
TRANSCRIPTIONAL REGULATION BY MECP2	0.4411	0.715151	-1.01149	MECP2, CREB1, TNRC6C, SIN3A, GPS2, AGO2, AGO3, CAMK4, CAMK2G, TNRC6B	CD4 T EM GZMB- CD27+	down	12465	10	63	15.873	Reactome_Pathways_2024.gmt
RECRUITMENT OF NUMA TO MITOTIC CENTROSOMES	0.435723	0.711204	-1.01398	PPP2R1A, DYNC1I2, NEDD1, AKAP9, OFD1, TUBB	CD4 T EM GZMB- CD27+	down	12466	6	94	6.38298	Reactome_Pathways_2024.gmt
CENTROSOME MATURATION	0.429672	0.707065	-1.01835	PPP2R1A, DYNC1I2, NEDD1, AKAP9, OFD1, TUBB	CD4 T EM GZMB- CD27+	down	12467	6	81	7.40741	Reactome_Pathways_2024.gmt
RECRUITMENT OF MITOTIC CENTROSOME PROTEINS AND COMPLEXES	0.429672	0.707065	-1.01835	PPP2R1A, DYNC1I2, NEDD1, AKAP9, OFD1, TUBB	CD4 T EM GZMB- CD27+	down	12468	6	81	7.40741	Reactome_Pathways_2024.gmt
SUMOYLATION OF TRANSCRIPTION COFACTORS	0.428014	0.707046	-1.02355	UBE2I, TRIM28, DAXX, BMI1, SIN3A, EP300, DDX17, SAFB	CD4 T EM GZMB- CD27+	down	12469	8	44	18.1818	Reactome_Pathways_2024.gmt
ISG15 ANTIVIRAL MECHANISM	0.418926	0.702471	-1.02754	NUP62, NUP50, EIF4A3, MX2, KPNA1, NUP54, ARIH1, EIF4E, UBE2E1, IRF3	CD4 T EM GZMB- CD27+	down	12470	10	76	13.1579	Reactome_Pathways_2024.gmt
MRNA SPLICING - MAJOR PATHWAY	0.386028	0.690765	-1.02923	RBM5, CRNKL1, MFAP1, HNRNPF, PCBP1, HNRNPD, EIF4A3, DDX23, FUS, DHX15, GTF2F2, SF3A2, ZNF830, SRSF8, CWC22, SNRPA1, SRSF1, PPIG, CTNNBL1, PRPF6, SRSF4, SART1, SRSF2, CCAR1, SRRT, PRPF38A, CWF19L2, PPIL4, LENG1, SF3A3, U2AF2, PRKRIP1, PPIL2, RBMX2, AQR, PPIE, SF3B3, HNRNPL, SNRNP200, SNRNP40, HNRNPM, HNRNPA2B1, SF3A1, DDX42, SRSF10	CD4 T EM GZMB- CD27+	down	12471	45	204	22.0588	Reactome_Pathways_2024.gmt
INTERLEUKIN-12 SIGNALING	0.406452	0.702471	-1.03307	HNRNPF, PDCD4, MIF, AIP, SNRPA1, PPIA, RAP1B, RALA, HSPA9, HNRNPA2B1	CD4 T EM GZMB- CD27+	down	12472	10	46	21.7391	Reactome_Pathways_2024.gmt
RESOLUTION OF SISTER CHROMATID COHESION	0.393148	0.690765	-1.03953	STAG1, PPP2R1A, DYNC1I2, PDS5B, SMC1A, PPP2CA, BUB3, TUBA4A, AHCTF1, XPO1, DYNC1LI2, CLIP1	CD4 T EM GZMB- CD27+	down	12473	12	126	9.52381	Reactome_Pathways_2024.gmt
PLATELET HOMEOSTASIS	0.405461	0.7022	-1.0409	ATP2B1, PPP2R1A, PTPN6, GNB1, ORAI2, PPP2CA	CD4 T EM GZMB- CD27+	down	12474	6	87	6.89655	Reactome_Pathways_2024.gmt
SEALING OF THE NUCLEAR ENVELOPE (NE) BY ESCRT-III	0.421305	0.702471	-1.04092	CHMP7, IST1, TUBA4A	CD4 T EM GZMB- CD27+	down	12475	3	31	9.67742	Reactome_Pathways_2024.gmt
ESR-MEDIATED SIGNALING	0.373876	0.686239	-1.04131	RUNX1, STAG1, CREB1, MYC, TNRC6C, HSBP1, GTF2F2, SMC1A, GNB1, AKT3, EP300, FKBP4, AGO2, PIK3CA, AGO3, GNAI2	CD4 T EM GZMB- CD27+	down	12476	16	192	8.33333	Reactome_Pathways_2024.gmt
TRANSCRIPTIONAL REGULATION BY SMALL RNAS	0.39725	0.690765	-1.0414	NUP62, NUP50, NUP54, AGO2	CD4 T EM GZMB- CD27+	down	12477	4	75	5.33333	Reactome_Pathways_2024.gmt
SIGNALING BY ERYTHROPOIETIN	0.425392	0.705428	-1.04335	PIK3CD, STAT5B, PIK3CA	CD4 T EM GZMB- CD27+	down	12478	3	25	12	Reactome_Pathways_2024.gmt
SARS-COV INFECTIONS	0.347805	0.659352	-1.0451	S1PR1, RUNX1, NUP62, TRIM4, CHMP7, NUP50, PSMC6, IFNAR2, ATP1A1, MGAT4B, HLA-E, PTPN6, UBE2I, ARID4A, SIKE1, SMAD3, NUP54, AKT3, NFE2L2, TUBB, GALNT1, MGAT1, ROCK2, HLA-C, CNBP, EP300, FKBP4, PPIG, PPIA, DDOST, NR3C1, YWHAB, PATJ, AP2B1, GSK3B, RCAN3, IRF3, G3BP1, ROCK1	CD4 T EM GZMB- CD27+	down	12479	39	498	7.83133	Reactome_Pathways_2024.gmt
EXTRA-NUCLEAR ESTROGEN SIGNALING	0.395876	0.690765	-1.04667	CREB1, HSBP1, GNB1, AKT3, PIK3CA, GNAI2, XPO1, PRMT1, GNG2	CD4 T EM GZMB- CD27+	down	12480	9	75	12	Reactome_Pathways_2024.gmt
SARS-COV-2 ACTIVATES MODULATES INNATE AND ADAPTIVE IMMUNE RESPONSES	0.383507	0.690765	-1.04674	NUP62, TRIM4, NUP50, IFNAR2, HLA-E, PTPN6, SIKE1, NUP54, HLA-C, CNBP	CD4 T EM GZMB- CD27+	down	12481	10	138	7.24638	Reactome_Pathways_2024.gmt
CYTOKINE SIGNALING IN IMMUNE SYSTEM	0.310065	0.628175	-1.05084	S1PR1, IL16, PTK2B, NUP62, HNRNPF, PPP2R1A, PDCD4, CREB1, IFITM1, MYC, NUP50, EIF4A3, STAT6, PIK3CD, PSMC6, IFNAR2, IRF9, TNFRSF25, BIRC3, TRIM8, HLA-E, PTPN6, UBE2I, IL10RA, MIF, TRIM14, MX2, USP14, SQSTM1, KPNA1, SMAD3, NUP54, RORA, ARIH1, CUL5, AKT3, TRIM38, CSK, HLA-C, AIP, SLA, SNRPA1, HSPA1A, STAT5B, PTPN7, FYN, PIK3CA, FOXO1, PPIA, IRF1, PPP2CA, EIF4E, UBE2E1, SOS2, PSMD11	CD4 T EM GZMB- CD27+	down	12482	55	776	7.08763	Reactome_Pathways_2024.gmt
SENSORY PERCEPTION	0.386977	0.690765	-1.05196	DHRS3, ATP2B1, GNB1, PRKCQ, LRP10, NMT2	CD4 T EM GZMB- CD27+	down	12483	6	640	0.9375	Reactome_Pathways_2024.gmt
CHROMATIN MODIFYING ENZYMES	0.336436	0.652817	-1.05983	USP22, ARID1A, ARID4A, KDM5A, ING5, SMARCA2, MORF4L2, JADE1, TADA3, KANSL1, KAT6B, EED, CDK4, KMT5B, KAT6A, EP300, GPS2, EP400, ELP2, MCRS1, KMT2C, DR1, SUPT20H, RELA, CREBBP, YEATS4, JADE2, PRMT1, BRWD1, ATF7IP, ASH1L, GATAD2B, MSL3, NCOA1, EHMT1, CHD3	CD4 T EM GZMB- CD27+	down	12484	36	238	15.1261	Reactome_Pathways_2024.gmt
CHROMATIN ORGANIZATION	0.336436	0.652817	-1.05983	USP22, ARID1A, ARID4A, KDM5A, ING5, SMARCA2, MORF4L2, JADE1, TADA3, KANSL1, KAT6B, EED, CDK4, KMT5B, KAT6A, EP300, GPS2, EP400, ELP2, MCRS1, KMT2C, DR1, SUPT20H, RELA, CREBBP, YEATS4, JADE2, PRMT1, BRWD1, ATF7IP, ASH1L, GATAD2B, MSL3, NCOA1, EHMT1, CHD3	CD4 T EM GZMB- CD27+	down	12485	36	238	15.1261	Reactome_Pathways_2024.gmt
DNA DAMAGE TELOMERE STRESS INDUCED SENESCENCE	0.390109	0.690765	-1.06184	ASF1A, EP400, MRE11, ATM, TINF2, TERF1	CD4 T EM GZMB- CD27+	down	12486	6	60	10	Reactome_Pathways_2024.gmt
PHASE II - CONJUGATION OF COMPOUNDS	0.379623	0.690765	-1.06227	UXS1, MAT2B, MTR	CD4 T EM GZMB- CD27+	down	12487	3	111	2.7027	Reactome_Pathways_2024.gmt
GENE AND PROTEIN EXPRESSION BY JAK-STAT SIGNALING AFTER INTERLEUKIN-12 STIMULATION	0.368021	0.679091	-1.06752	HNRNPF, PDCD4, MIF, AIP, SNRPA1, PPIA, RAP1B, RALA, HSPA9, HNRNPA2B1	CD4 T EM GZMB- CD27+	down	12488	10	37	27.027	Reactome_Pathways_2024.gmt
CONSTITUTIVE SIGNALING BY AKT1 E17K IN CANCER	0.384258	0.690765	-1.07491	CREB1, AKT3, FOXO1, GSK3B	CD4 T EM GZMB- CD27+	down	12489	4	26	15.3846	Reactome_Pathways_2024.gmt
GENE SILENCING BY RNA	0.3405	0.654339	-1.07725	NUP62, NUP50, TNRC6C, NUP54, AGO2, AGO3	CD4 T EM GZMB- CD27+	down	12490	6	134	4.47761	Reactome_Pathways_2024.gmt
FOXO-MEDIATED TRANSCRIPTION OF OXIDATIVE STRESS, METABOLIC AND NEURONAL GENES	0.38119	0.690765	-1.07965	SMAD3, SIN3A, FOXO1, ATXN3, NR3C1	CD4 T EM GZMB- CD27+	down	12491	5	31	16.129	Reactome_Pathways_2024.gmt
NEPHRIN FAMILY INTERACTIONS	0.368401	0.679091	-1.08948	CD2AP, FYN, PIK3CA	CD4 T EM GZMB- CD27+	down	12492	3	23	13.0435	Reactome_Pathways_2024.gmt
INTRA-GOLGI AND RETROGRADE GOLGI-TO-ER TRAFFIC	0.295102	0.611147	-1.0906	KIF21A, PAFAH1B2, DYNC1I2, ARFRP1, GOLGA4, GOSR1, TGOLN2, RAB1B, VPS51, GCC2, GALNT1, VAMP3, TRIP11, RAB6A, TMED7	CD4 T EM GZMB- CD27+	down	12493	15	204	7.35294	Reactome_Pathways_2024.gmt
SARS-COV-1 TARGETS HOST INTRACELLULAR SIGNALLING AND REGULATORY PATHWAYS	0.367331	0.679091	-1.09261	PSMC6, UBE2I, SMAD3, EP300, YWHAB, YWHAH, SMAD4, YWHAE	CD4 T EM GZMB- CD27+	down	12494	8	19	42.1053	Reactome_Pathways_2024.gmt
SPHINGOLIPID METABOLISM	0.342061	0.654411	-1.0952	CERK, CSNK1G2, CTSA, CYB5B, OSBP, DEGS1, CERS5, ORMDL2, KDSR	CD4 T EM GZMB- CD27+	down	12495	9	107	8.41121	Reactome_Pathways_2024.gmt
INTERLEUKIN RECEPTOR SHC SIGNALING	0.365783	0.679091	-1.09539	PIK3CD, PTPN6, PIK3CA	CD4 T EM GZMB- CD27+	down	12496	3	27	11.1111	Reactome_Pathways_2024.gmt
RRNA PROCESSING	0.308831	0.628175	-1.09709	MTERF4, NOL11, FBL, DKC1, RPP38, NIP7, WDR43, NOP10, BMS1, KRR1, C1D, TRMT10C, EMG1, CSNK1D, MPHOSPH10	CD4 T EM GZMB- CD27+	down	12497	15	237	6.32911	Reactome_Pathways_2024.gmt
NEURONAL SYSTEM	0.300626	0.617793	-1.09929	CREB1, PLCB1, FLOT1, PRKX, GNB1, PRKAG2, AP2B1, GNAI2, NAAA, TUBA4A, FLOT2, KCNAB2, AP2M1, CAMK4, RAC1, PRKAR2A, CAMK2G, PRKACB, DBNL, GNG2, VAMP2	CD4 T EM GZMB- CD27+	down	12498	21	411	5.10949	Reactome_Pathways_2024.gmt
VIRAL MESSENGER RNA SYNTHESIS	0.325841	0.641941	-1.10265	NUP62, NUP50, GTF2F2, NUP54	CD4 T EM GZMB- CD27+	down	12499	4	49	8.16327	Reactome_Pathways_2024.gmt
RUNX1 REGULATES GENES INVOLVED IN MEGAKARYOCYTE DIFFERENTIATION AND PLATELET FUNCTION	0.331059	0.646318	-1.10898	RUNX1, TNRC6C, SIN3A, EP300, PRKCQ, AGO3, KMT2C, TNRC6B, PRMT1	CD4 T EM GZMB- CD27+	down	12500	9	65	13.8462	Reactome_Pathways_2024.gmt
SIGNALING BY ALK	0.336989	0.652817	-1.11008	MYC, PTPN6, SIN3A, EP300, PIK3CA	CD4 T EM GZMB- CD27+	down	12501	5	30	16.6667	Reactome_Pathways_2024.gmt
MUSCLE CONTRACTION	0.295257	0.611147	-1.11225	ATP2B1, ATP1A1, AKAP9, AHCYL1, ORAI2, PXN, ANXA6, HIPK1, CAMK2G, ATP2B4	CD4 T EM GZMB- CD27+	down	12502	10	204	4.90196	Reactome_Pathways_2024.gmt
ANCHORING OF THE BASAL BODY TO THE PLASMA MEMBRANE	0.296398	0.612034	-1.11316	PPP2R1A, DYNC1I2, NEDD1, AKAP9, OFD1, TUBB	CD4 T EM GZMB- CD27+	down	12503	6	97	6.18557	Reactome_Pathways_2024.gmt
DISEASES OF GLYCOSYLATION	0.337428	0.652817	-1.11888	LFNG, CTSA, DPM3	CD4 T EM GZMB- CD27+	down	12504	3	146	2.05479	Reactome_Pathways_2024.gmt
INTERACTIONS OF REV WITH HOST CELLULAR PROTEINS	0.323563	0.639411	-1.12191	NUP62, NUP50, NUP54	CD4 T EM GZMB- CD27+	down	12505	3	38	7.89474	Reactome_Pathways_2024.gmt
PPARA ACTIVATES GENE EXPRESSION	0.279816	0.593486	-1.1248	ARNTL, MED28, THRAP3, NFYB, RORA, MED8, EP300, GPS2	CD4 T EM GZMB- CD27+	down	12506	8	117	6.83761	Reactome_Pathways_2024.gmt
PROCESSING OF CAPPED INTRON-CONTAINING PRE-MRNA	0.183301	0.496704	-1.12604	RBM5, CRNKL1, MFAP1, NUP62, HNRNPF, PCBP1, HNRNPD, NUP50, EIF4A3, DDX23, FUS, THOC3, DHX15, GTF2F2, NUP54, CHTOP, SF3A2, ZNF830, SRSF8, CWC22, SNRPA1, SRSF1, PPIG, CTNNBL1, PRPF6, SRSF4, SART1, SRSF2, CCAR1, EIF4E, SRRT, PRPF38A, CWF19L2, PPIL4, LENG1, SF3A3, U2AF2, WDR33, PRKRIP1	CD4 T EM GZMB- CD27+	down	12507	39	285	13.6842	Reactome_Pathways_2024.gmt
RHOH GTPASE CYCLE	0.299132	0.616198	-1.13277	MTR, ROCK2, CSK, VAMP3, RHOH, ROCK1	CD4 T EM GZMB- CD27+	down	12508	6	37	16.2162	Reactome_Pathways_2024.gmt
AMINO ACIDS REGULATE MTORC1	0.29434	0.611147	-1.13626	SESN1, RRAGA, ITFG2	CD4 T EM GZMB- CD27+	down	12509	3	55	5.45455	Reactome_Pathways_2024.gmt
CD28 DEPENDENT PI3K AKT SIGNALING	0.318314	0.635887	-1.13775	AKT3, FYN, PIK3CA, THEM4, CD28	CD4 T EM GZMB- CD27+	down	12510	5	24	20.8333	Reactome_Pathways_2024.gmt
INOSITOL PHOSPHATE METABOLISM	0.311324	0.629242	-1.14298	PLCB1, INPP4A, ITPKB, INPP4B, NUDT4	CD4 T EM GZMB- CD27+	down	12511	5	48	10.4167	Reactome_Pathways_2024.gmt
PI METABOLISM	0.286116	0.59799	-1.14336	PLEKHA1, PIK3CD, INPP4A, PIK3CA, SACM1L, INPP4B, MTMR14, RUFY1, RAB4A, RAB14, PLEKHA2	CD4 T EM GZMB- CD27+	down	12512	11	84	13.0952	Reactome_Pathways_2024.gmt
THE ROLE OF NEF IN HIV-1 REPLICATION AND DISEASE PATHOGENESIS	0.287604	0.59964	-1.14428	AP1M1, CD247, FYN, AP2B1, CD28, PACS1, CD4, AP2M1, RAC1	CD4 T EM GZMB- CD27+	down	12513	9	29	31.0345	Reactome_Pathways_2024.gmt
AURKA ACTIVATION BY TPX2	0.259457	0.569045	-1.14854	PPP2R1A, DYNC1I2, NEDD1, AKAP9, OFD1, TUBB	CD4 T EM GZMB- CD27+	down	12514	6	72	8.33333	Reactome_Pathways_2024.gmt
LOSS OF NLP FROM MITOTIC CENTROSOMES	0.259457	0.569045	-1.14854	PPP2R1A, DYNC1I2, NEDD1, AKAP9, OFD1, TUBB	CD4 T EM GZMB- CD27+	down	12515	6	69	8.69565	Reactome_Pathways_2024.gmt
LOSS OF PROTEINS REQUIRED FOR INTERPHASE MICROTUBULE ORGANIZATION FROM THE CENTROSOME	0.259457	0.569045	-1.14854	PPP2R1A, DYNC1I2, NEDD1, AKAP9, OFD1, TUBB	CD4 T EM GZMB- CD27+	down	12516	6	69	8.69565	Reactome_Pathways_2024.gmt
SIGNALING BY NUCLEAR RECEPTORS	0.210066	0.521788	-1.14921	RUNX1, DHRS3, STAG1, CREB1, MYC, TNRC6C, HSBP1, GTF2F2, SMC1A, GNB1, AKT3, EP300, GPS2, FKBP4, AGO2, PIK3CA	CD4 T EM GZMB- CD27+	down	12517	16	270	5.92593	Reactome_Pathways_2024.gmt
PI3K AKT SIGNALING IN CANCER	0.265651	0.576248	-1.15343	CREB1, PIK3CD, AKT3, FYN, PIK3CA, FOXO1, GSK3B, CD28	CD4 T EM GZMB- CD27+	down	12518	8	110	7.27273	Reactome_Pathways_2024.gmt
SPHINGOLIPID DE NOVO BIOSYNTHESIS	0.283368	0.593798	-1.16109	CSNK1G2, CYB5B, OSBP, DEGS1, CERS5, ORMDL2, KDSR	CD4 T EM GZMB- CD27+	down	12519	7	37	18.9189	Reactome_Pathways_2024.gmt
ADORA2B MEDIATED ANTI-INFLAMMATORY CYTOKINES PRODUCTION	0.28185	0.593798	-1.16224	CREB1, PRKX, GNB1, GNAI2, PRKAR2A, PRKACB, GNG2	CD4 T EM GZMB- CD27+	down	12520	7	43	16.2791	Reactome_Pathways_2024.gmt
NUCLEAR IMPORT OF REV PROTEIN	0.277053	0.590945	-1.16634	NUP62, NUP50, NUP54	CD4 T EM GZMB- CD27+	down	12521	3	35	8.57143	Reactome_Pathways_2024.gmt
DEADENYLATION OF MRNA	0.268713	0.578508	-1.1683	EIF4A3, EIF4E, CNOT8, CNOT6L, CNOT4, PAN3	CD4 T EM GZMB- CD27+	down	12522	6	25	24	Reactome_Pathways_2024.gmt
REGULATION OF LIPID METABOLISM BY PPARALPHA	0.213407	0.525262	-1.18423	ARNTL, MED28, THRAP3, NFYB, RORA, MED8, SIN3A, EP300, GPS2	CD4 T EM GZMB- CD27+	down	12523	9	119	7.56303	Reactome_Pathways_2024.gmt
METABOLISM OF NON-CODING RNA	0.239761	0.549877	-1.18999	NUP62, NUP50, NUP54	CD4 T EM GZMB- CD27+	down	12524	3	54	5.55556	Reactome_Pathways_2024.gmt
SNRNP ASSEMBLY	0.239761	0.549877	-1.18999	NUP62, NUP50, NUP54	CD4 T EM GZMB- CD27+	down	12525	3	54	5.55556	Reactome_Pathways_2024.gmt
SYNTHESIS OF PIPS AT THE PLASMA MEMBRANE	0.24085	0.549877	-1.19438	PLEKHA1, PIK3CD, INPP4A, PIK3CA, INPP4B, MTMR14, RUFY1, RAB4A, RAB14, PLEKHA2	CD4 T EM GZMB- CD27+	down	12526	10	53	18.8679	Reactome_Pathways_2024.gmt
SUMOYLATION	0.158672	0.461658	-1.20361	STAG1, NUP62, NUP50, UBE2I, TRIM28, TDG, NUP54, RORA, RNF168, SMC1A, DAXX, BMI1, TRIM27, SIN3A, EP300, DDX17	CD4 T EM GZMB- CD27+	down	12527	16	176	9.09091	Reactome_Pathways_2024.gmt
GLYCOSAMINOGLYCAN METABOLISM	0.24453	0.552766	-1.20794	UXS1	CD4 T EM GZMB- CD27+	down	12528	1	127	0.787402	Reactome_Pathways_2024.gmt
TRANSMISSION ACROSS CHEMICAL SYNAPSES	0.16567	0.468126	-1.23088	CREB1, PLCB1, PRKX, GNB1, PRKAG2, AP2B1, GNAI2, NAAA, TUBA4A, AP2M1, CAMK4, RAC1, PRKAR2A, CAMK2G, PRKACB, GNG2, VAMP2	CD4 T EM GZMB- CD27+	down	12529	17	269	6.3197	Reactome_Pathways_2024.gmt
SUMOYLATION OF CHROMATIN ORGANIZATION PROTEINS	0.197474	0.510364	-1.23162	NUP62, NUP50, UBE2I, NUP54, BMI1	CD4 T EM GZMB- CD27+	down	12530	5	58	8.62069	Reactome_Pathways_2024.gmt
ANTI-INFLAMMATORY RESPONSE FAVOURING LEISHMANIA PARASITE INFECTION	0.203189	0.511847	-1.23241	CREB1, PRKX, AHCYL1, GNB1, CD247, FYN, GNAI2, PRKAR2A, PRKACB, GNG2	CD4 T EM GZMB- CD27+	down	12531	10	159	6.28931	Reactome_Pathways_2024.gmt
LEISHMANIA PARASITE GROWTH AND SURVIVAL	0.203189	0.511847	-1.23241	CREB1, PRKX, AHCYL1, GNB1, CD247, FYN, GNAI2, PRKAR2A, PRKACB, GNG2	CD4 T EM GZMB- CD27+	down	12532	10	159	6.28931	Reactome_Pathways_2024.gmt
ANTIGEN ACTIVATES B CELL RECEPTOR (BCR) LEADING TO GENERATION OF SECOND MESSENGERS	0.211863	0.524467	-1.23575	PIK3CD, PTPN6, AHCYL1, ORAI2, FYN	CD4 T EM GZMB- CD27+	down	12533	5	95	5.26316	Reactome_Pathways_2024.gmt
MITOTIC PROPHASE	0.163269	0.464398	-1.23771	NUP62, PPP2R1A, NUP50, NUP54, RAB1B, EMD, BANF1, PPP2CA	CD4 T EM GZMB- CD27+	down	12534	8	111	7.20721	Reactome_Pathways_2024.gmt
SUMO E3 LIGASES SUMOYLATE TARGET PROTEINS	0.126015	0.400965	-1.23792	STAG1, NUP62, NUP50, UBE2I, TRIM28, TDG, NUP54, RORA, RNF168, SMC1A, DAXX, BMI1, TRIM27, SIN3A, EP300, DDX17	CD4 T EM GZMB- CD27+	down	12535	16	170	9.41176	Reactome_Pathways_2024.gmt
RUNX1 INTERACTS WITH CO-FACTORS WHOSE PRECISE EFFECT ON RUNX1 TARGETS IS NOT KNOWN	0.185213	0.498739	-1.2472	RUNX1, ARID1A, CSNK2A1, SMARCA2, BMI1, EP300	CD4 T EM GZMB- CD27+	down	12536	6	37	16.2162	Reactome_Pathways_2024.gmt
CA-DEPENDENT EVENTS	0.208637	0.521788	-1.24967	CREB1, PRKX, CAMK4, PRKAR2A, CAMK2G, PRKACB, PRKAR1A, GRK2	CD4 T EM GZMB- CD27+	down	12537	8	37	21.6216	Reactome_Pathways_2024.gmt
CALMODULIN INDUCED EVENTS	0.200928	0.510364	-1.25519	CREB1, PRKX, CAMK4, PRKAR2A, CAMK2G, PRKACB, PRKAR1A, GRK2	CD4 T EM GZMB- CD27+	down	12538	8	35	22.8571	Reactome_Pathways_2024.gmt
CAM PATHWAY	0.200928	0.510364	-1.25519	CREB1, PRKX, CAMK4, PRKAR2A, CAMK2G, PRKACB, PRKAR1A, GRK2	CD4 T EM GZMB- CD27+	down	12539	8	35	22.8571	Reactome_Pathways_2024.gmt
REGULATION OF RUNX1 EXPRESSION AND ACTIVITY	0.191646	0.509671	-1.2666	RUNX1, TNRC6C, AGO2, AGO3	CD4 T EM GZMB- CD27+	down	12540	4	27	14.8148	Reactome_Pathways_2024.gmt
HCMV LATE EVENTS	0.164065	0.465123	-1.26682	NUP62, CHMP7, NUP50, NUP54, VPS25	CD4 T EM GZMB- CD27+	down	12541	5	171	2.92398	Reactome_Pathways_2024.gmt
CELL-CELL COMMUNICATION	0.133565	0.417208	-1.26961	PTK2B, ITGA6, TNRC6C, PTPN6, CD2AP, FYN, AGO2, PIK3CA, PATJ, AGO3, ILK, PXN	CD4 T EM GZMB- CD27+	down	12542	12	157	7.64331	Reactome_Pathways_2024.gmt
G-PROTEIN BETA GAMMA SIGNALLING	0.187198	0.499557	-1.27415	PLCB1, GNB1, AKT3	CD4 T EM GZMB- CD27+	down	12543	3	32	9.375	Reactome_Pathways_2024.gmt
NONSENSE MEDIATED DECAY (NMD) ENHANCED BY THE EXON JUNCTION COMPLEX (EJC)	0.15579	0.458301	-1.2917	PPP2R1A, EIF4A3, PPP2R2A, SMG6, PPP2CA	CD4 T EM GZMB- CD27+	down	12544	5	120	4.16667	Reactome_Pathways_2024.gmt
NONSENSE-MEDIATED DECAY (NMD)	0.15579	0.458301	-1.2917	PPP2R1A, EIF4A3, PPP2R2A, SMG6, PPP2CA	CD4 T EM GZMB- CD27+	down	12545	5	120	4.16667	Reactome_Pathways_2024.gmt
NR1H2 AND NR1H3-MEDIATED SIGNALING	0.167844	0.47117	-1.29539	TNRC6C, EP300, GPS2, AGO2, AGO3, TNRC6B, NCOA1, TNRC6A, TBL1XR1, KDM1A	CD4 T EM GZMB- CD27+	down	12546	10	54	18.5185	Reactome_Pathways_2024.gmt
NR1H3 & NR1H2 REGULATE GENE EXPRESSION LINKED TO CHOLESTEROL TRANSPORT AND EFFLUX	0.167844	0.47117	-1.29539	TNRC6C, EP300, GPS2, AGO2, AGO3, TNRC6B, NCOA1, TNRC6A, TBL1XR1, KDM1A	CD4 T EM GZMB- CD27+	down	12547	10	44	22.7273	Reactome_Pathways_2024.gmt
MAPK TARGETS NUCLEAR EVENTS MEDIATED BY MAP KINASES	0.161215	0.463775	-1.31241	PPP2R1A, CREB1	CD4 T EM GZMB- CD27+	down	12548	2	31	6.45161	Reactome_Pathways_2024.gmt
TRANSPORT OF MATURE MRNA DERIVED FROM AN INTRON-CONTAINING TRANSCRIPT	0.099727	0.359278	-1.31552	NUP62, NUP50, EIF4A3, THOC3, NUP54, CHTOP, SRSF1, SRSF4, SRSF2	CD4 T EM GZMB- CD27+	down	12549	9	74	12.1622	Reactome_Pathways_2024.gmt
RMTS METHYLATE HISTONE ARGININES	0.146747	0.4502	-1.31894	ARID1A, SMARCA2, CDK4	CD4 T EM GZMB- CD27+	down	12550	3	48	6.25	Reactome_Pathways_2024.gmt
FCGR3A-MEDIATED IL10 SYNTHESIS	0.150672	0.45413	-1.32118	CREB1, PRKX, AHCYL1, CD247, FYN, PRKAR2A, PRKACB	CD4 T EM GZMB- CD27+	down	12551	7	121	5.78512	Reactome_Pathways_2024.gmt
RHOU GTPASE CYCLE	0.12839	0.404543	-1.3349	PTK2B, ITSN2, ARHGAP30	CD4 T EM GZMB- CD27+	down	12552	3	40	7.5	Reactome_Pathways_2024.gmt
IMMUNOREGULATORY INTERACTIONS BETWEEN A LYMPHOID AND A NON-LYMPHOID CELL	0.0912764	0.341063	-1.33596	IFITM1, HLA-E, JAML, CLEC2D, TRAC, CD300A, HLA-C, CD247, ICAM2, KLRG1	CD4 T EM GZMB- CD27+	down	12553	10	223	4.4843	Reactome_Pathways_2024.gmt
REPRODUCTION	0.11204	0.371593	-1.33662	STAG1, UBE2I, SYNE1, SMC1A, DIDO1, CDK4, MRE11, SUN2	CD4 T EM GZMB- CD27+	down	12554	8	127	6.29921	Reactome_Pathways_2024.gmt
REGULATION OF ENDOGENOUS RETROELEMENTS	0.0886168	0.335244	-1.33978	ZNF224, ARID1A, UBE2I, TRIM28, ZNF708, SMARCA2	CD4 T EM GZMB- CD27+	down	12555	6	111	5.40541	Reactome_Pathways_2024.gmt
RETROGRADE TRANSPORT AT THE TRANS-GOLGI-NETWORK	0.116888	0.383232	-1.33978	ARFRP1, GOLGA4, TGOLN2, VPS51, GCC2, VAMP3, RAB6A	CD4 T EM GZMB- CD27+	down	12556	7	49	14.2857	Reactome_Pathways_2024.gmt
DAG AND IP3 SIGNALING	0.122602	0.39592	-1.3554	CREB1, PRKX, AHCYL1, CAMK4, PRKAR2A, CAMK2G, PRKACB	CD4 T EM GZMB- CD27+	down	12557	7	41	17.0732	Reactome_Pathways_2024.gmt
ACTIVATION OF NMDA RECEPTORS AND POSTSYNAPTIC EVENTS	0.110713	0.370611	-1.35577	CREB1, PRKX, PRKAG2, TUBA4A, CAMK4, RAC1, PRKAR2A, CAMK2G, PRKACB	CD4 T EM GZMB- CD27+	down	12558	9	93	9.67742	Reactome_Pathways_2024.gmt
VISUAL PHOTOTRANSDUCTION	0.124568	0.399269	-1.35778	DHRS3, GNB1, PRKCQ, LRP10, NMT2, RDH11	CD4 T EM GZMB- CD27+	down	12559	6	99	6.06061	Reactome_Pathways_2024.gmt
INTEGRATION OF ENERGY METABOLISM	0.0922791	0.343087	-1.36111	PPP2R1A, PLCB1, MLX, AHCYL1, GNB1, PPP2CA, PRKAG2, GNAI2, PRKAR2A, PRKACB, GNG2, VAMP2	CD4 T EM GZMB- CD27+	down	12560	12	108	11.1111	Reactome_Pathways_2024.gmt
RRNA MODIFICATION IN THE NUCLEUS AND CYTOSOL	0.0847926	0.335244	-1.36225	NOL11, FBL, DKC1, WDR43, NOP10, BMS1, KRR1, EMG1, MPHOSPH10	CD4 T EM GZMB- CD27+	down	12561	9	63	14.2857	Reactome_Pathways_2024.gmt
TRANSPORT OF MATURE TRANSCRIPT TO CYTOPLASM	0.0677782	0.316157	-1.36332	NUP62, NUP50, EIF4A3, THOC3, NUP54, CHTOP, SRSF1, SRSF4, SRSF2, EIF4E, U2AF2, WDR33	CD4 T EM GZMB- CD27+	down	12562	12	83	14.4578	Reactome_Pathways_2024.gmt
NEUROTRANSMITTER RECEPTORS AND POSTSYNAPTIC SIGNAL TRANSMISSION	0.0740129	0.317511	-1.36451	CREB1, PLCB1, PRKX, GNB1, PRKAG2, AP2B1, GNAI2, TUBA4A, AP2M1, CAMK4, RAC1, PRKAR2A, CAMK2G, PRKACB, GNG2	CD4 T EM GZMB- CD27+	down	12563	15	204	7.35294	Reactome_Pathways_2024.gmt
G ALPHA (Q) SIGNALLING EVENTS	0.0856614	0.335244	-1.36667	CREB1, PLCB1, DGKA, GNB1, PRKCQ, PIK3CA, RASGRP2, P2RY10, RASGRP1, PRKCH	CD4 T EM GZMB- CD27+	down	12564	10	219	4.56621	Reactome_Pathways_2024.gmt
REGULATION OF INSULIN SECRETION	0.109245	0.369301	-1.36782	PLCB1, AHCYL1, GNB1, GNAI2, PRKAR2A, PRKACB, GNG2, VAMP2, PRKAR1A	CD4 T EM GZMB- CD27+	down	12565	9	78	11.5385	Reactome_Pathways_2024.gmt
G-PROTEIN MEDIATED EVENTS	0.108302	0.369301	-1.3694	CREB1, PLCB1, PRKX, AHCYL1, GNAI2, CAMK4, PRKAR2A, CAMK2G, PRKACB	CD4 T EM GZMB- CD27+	down	12566	9	54	16.6667	Reactome_Pathways_2024.gmt
POSTMITOTIC NUCLEAR PORE COMPLEX (NPC) REFORMATION	0.113518	0.375045	-1.37351	NUP62, UBE2I, NUP54, AHCTF1, RAN, TNPO1	CD4 T EM GZMB- CD27+	down	12567	6	27	22.2222	Reactome_Pathways_2024.gmt
ION HOMEOSTASIS	0.106741	0.368233	-1.37482	ATP2B1, ATP1A1, AHCYL1, ORAI2	CD4 T EM GZMB- CD27+	down	12568	4	54	7.40741	Reactome_Pathways_2024.gmt
REGULATION OF MECP2 EXPRESSION AND ACTIVITY	0.0999622	0.359278	-1.38036	MECP2, CREB1, TNRC6C, SIN3A, GPS2, AGO2, AGO3, CAMK4, CAMK2G, TNRC6B	CD4 T EM GZMB- CD27+	down	12569	10	32	31.25	Reactome_Pathways_2024.gmt
RAC1 GTPASE CYCLE	0.0458002	0.277059	-1.38961	SPATA13, TAGAP, IQGAP2, ARHGAP30, EMD, TAOK3, ARHGAP25, VAMP3, PIK3CA, ARHGAP9, SOS2	CD4 T EM GZMB- CD27+	down	12570	11	184	5.97826	Reactome_Pathways_2024.gmt
FORMATION OF THE BETA-CATENIN TCF TRANSACTIVATING COMPLEX	0.0945198	0.348466	-1.39691	MYC, BCL9L, TCF7, LEO1, EP300	CD4 T EM GZMB- CD27+	down	12571	5	60	8.33333	Reactome_Pathways_2024.gmt
INTERLEUKIN-2 FAMILY SIGNALING	0.0913208	0.341063	-1.40029	PTK2B, PIK3CD, PTPN6, STAT5B, PIK3CA, SOS2	CD4 T EM GZMB- CD27+	down	12572	6	44	13.6364	Reactome_Pathways_2024.gmt
POST NMDA RECEPTOR ACTIVATION EVENTS	0.0886243	0.335244	-1.4018	CREB1, PRKX, PRKAG2, TUBA4A, CAMK4, RAC1, PRKAR2A, CAMK2G, PRKACB	CD4 T EM GZMB- CD27+	down	12573	9	80	11.25	Reactome_Pathways_2024.gmt
CD209 (DC-SIGN) SIGNALING	0.0889576	0.335244	-1.41364	EP300, FYN, ICAM2, RAF1, RELA, PRKACB, CREBBP	CD4 T EM GZMB- CD27+	down	12574	7	21	33.3333	Reactome_Pathways_2024.gmt
NS1 MEDIATED EFFECTS ON HOST PATHWAYS	0.0787028	0.326598	-1.41742	NUP62, NUP50, KPNA1, NUP54	CD4 T EM GZMB- CD27+	down	12575	4	42	9.52381	Reactome_Pathways_2024.gmt
REV-MEDIATED NUCLEAR EXPORT OF HIV RNA	0.0842287	0.335244	-1.41904	NUP62, NUP50, NUP54	CD4 T EM GZMB- CD27+	down	12576	3	36	8.33333	Reactome_Pathways_2024.gmt
TRANSPORT OF THE SLBP DEPENDANT MATURE MRNA	0.0800076	0.328835	-1.42233	NUP62, NUP50, NUP54, EIF4E	CD4 T EM GZMB- CD27+	down	12577	4	36	11.1111	Reactome_Pathways_2024.gmt
NEP NS2 INTERACTS WITH THE CELLULAR EXPORT MACHINERY	0.084453	0.335244	-1.42357	NUP62, NUP50, NUP54	CD4 T EM GZMB- CD27+	down	12578	3	38	7.89474	Reactome_Pathways_2024.gmt
REGULATION OF ENDOGENOUS RETROELEMENTS BY KRAB-ZFP PROTEINS	0.0769811	0.321004	-1.42601	ZNF224, UBE2I, TRIM28, ZNF708	CD4 T EM GZMB- CD27+	down	12579	4	76	5.26316	Reactome_Pathways_2024.gmt
OPIOID SIGNALLING	0.0500092	0.284489	-1.43499	PPP2R1A, CREB1, PLCB1, PRKX, AHCYL1, PPP1CA, GNB1, PPP2CA, GNAI2, PPP3CB, CAMK4, PRKAR2A, CAMK2G, PRKACB, GNG2	CD4 T EM GZMB- CD27+	down	12580	15	90	16.6667	Reactome_Pathways_2024.gmt
HCMV INFECTION	0.0366051	0.24375	-1.43598	NUP62, CREB1, DYNC1I2, CHMP7, NUP50, TRIM28, NUP54, DAXX, EED, VPS25, GPS2	CD4 T EM GZMB- CD27+	down	12581	11	259	4.2471	Reactome_Pathways_2024.gmt
REGULATION OF MITF-M-DEPENDENT GENES INVOLVED IN PIGMENTATION	0.0705394	0.316157	-1.43841	CREB1, ARID1A, SMARCA2, DPF2, SYTL2	CD4 T EM GZMB- CD27+	down	12582	5	42	11.9048	Reactome_Pathways_2024.gmt
EXPORT OF VIRAL RIBONUCLEOPROTEINS FROM NUCLEUS	0.0731005	0.316157	-1.43917	NUP62, NUP50, NUP54, HSPA1A, XPO1, RAN	CD4 T EM GZMB- CD27+	down	12583	6	39	15.3846	Reactome_Pathways_2024.gmt
INITIATION OF NUCLEAR ENVELOPE (NE) REFORMATION	0.075479	0.317511	-1.44415	PPP2R1A, PPP2R2A, EMD, BANF1, PPP2CA	CD4 T EM GZMB- CD27+	down	12584	5	19	26.3158	Reactome_Pathways_2024.gmt
TRANSPORT OF MATURE MRNAS DERIVED FROM INTRONLESS TRANSCRIPTS	0.065238	0.31307	-1.44702	NUP62, NUP50, NUP54, EIF4E, WDR33	CD4 T EM GZMB- CD27+	down	12585	5	43	11.6279	Reactome_Pathways_2024.gmt
SUMOYLATION OF DNA REPLICATION PROTEINS	0.0650484	0.31307	-1.44951	NUP62, NUP50, UBE2I, NUP54	CD4 T EM GZMB- CD27+	down	12586	4	46	8.69565	Reactome_Pathways_2024.gmt
TRNA PROCESSING	0.0430939	0.272189	-1.45365	TRMT6, NUP62, NUP50, RPP38, FAM98B, DDX1, NUP54, TRNT1	CD4 T EM GZMB- CD27+	down	12587	8	146	5.47945	Reactome_Pathways_2024.gmt
PRE-NOTCH TRANSCRIPTION AND TRANSLATION	0.0650422	0.31307	-1.4597	RUNX1, MAML2, TNRC6C, EP300, AGO2, AGO3	CD4 T EM GZMB- CD27+	down	12588	6	73	8.21918	Reactome_Pathways_2024.gmt
PLC BETA MEDIATED EVENTS	0.0636725	0.310765	-1.46102	CREB1, PLCB1, PRKX, AHCYL1, CAMK4, PRKAR2A, CAMK2G, PRKACB	CD4 T EM GZMB- CD27+	down	12589	8	49	16.3265	Reactome_Pathways_2024.gmt
GLUCOSE METABOLISM	0.052093	0.287843	-1.46203	NUP62, PPP2R1A, NUP50, ADPGK, NUP54	CD4 T EM GZMB- CD27+	down	12590	5	85	5.88235	Reactome_Pathways_2024.gmt
GLYCOLYSIS	0.052093	0.287843	-1.46203	NUP62, PPP2R1A, NUP50, ADPGK, NUP54	CD4 T EM GZMB- CD27+	down	12591	5	74	6.75676	Reactome_Pathways_2024.gmt
TRANSPORT OF THE SLBP INDEPENDENT MATURE MRNA	0.0613968	0.30636	-1.46944	NUP62, NUP50, NUP54, EIF4E	CD4 T EM GZMB- CD27+	down	12592	4	35	11.4286	Reactome_Pathways_2024.gmt
CARDIAC CONDUCTION	0.0542386	0.290957	-1.48471	ATP2B1, ATP1A1, AKAP9, AHCYL1, ORAI2, HIPK1, CAMK2G, ATP2B4	CD4 T EM GZMB- CD27+	down	12593	8	130	6.15385	Reactome_Pathways_2024.gmt
TRANSPORT OF MATURE MRNA DERIVED FROM AN INTRONLESS TRANSCRIPT	0.0488914	0.284489	-1.49584	NUP62, NUP50, NUP54, EIF4E, WDR33	CD4 T EM GZMB- CD27+	down	12594	5	42	11.9048	Reactome_Pathways_2024.gmt
MEIOTIC SYNAPSIS	0.0490739	0.284489	-1.5014	STAG1, UBE2I, SYNE1, SMC1A, DIDO1, SUN2	CD4 T EM GZMB- CD27+	down	12595	6	59	10.1695	Reactome_Pathways_2024.gmt
INTERACTIONS OF VPR WITH HOST CELLULAR PROTEINS	0.0452909	0.277059	-1.5056	NUP62, NUP50, KPNA1, NUP54, BANF1	CD4 T EM GZMB- CD27+	down	12596	5	43	11.6279	Reactome_Pathways_2024.gmt
NUCLEAR ENVELOPE BREAKDOWN	0.0414938	0.265994	-1.50669	NUP62, NUP50, NUP54, EMD, BANF1	CD4 T EM GZMB- CD27+	down	12597	5	53	9.43396	Reactome_Pathways_2024.gmt
NUCLEAR PORE COMPLEX (NPC) DISASSEMBLY	0.0394508	0.254799	-1.52514	NUP62, NUP50, NUP54	CD4 T EM GZMB- CD27+	down	12598	3	36	8.33333	Reactome_Pathways_2024.gmt
CDC42 GTPASE CYCLE	0.0186696	0.187997	-1.52988	SPATA13, TAGAP, IQGAP2, FGD3, ARHGAP30	CD4 T EM GZMB- CD27+	down	12599	5	155	3.22581	Reactome_Pathways_2024.gmt
RHOA GTPASE CYCLE	0.0160447	0.178992	-1.53691	TAGAP, SLK, ARHGAP30, FLOT1, ROCK2, CCDC115, ARHGEF2, VAMP3, ARHGAP9, ROCK1, FLOT2, AKAP13, HMOX2, PKN2	CD4 T EM GZMB- CD27+	down	12600	14	149	9.39597	Reactome_Pathways_2024.gmt
TRANSCRIPTIONAL REGULATION BY NPAS4	0.0362625	0.24375	-1.53793	ARNTL, TNRC6C, AGO2, NR3C1, AGO3, XPO1, TNRC6B, CREBBP	CD4 T EM GZMB- CD27+	down	12601	8	35	22.8571	Reactome_Pathways_2024.gmt
ION TRANSPORT BY P-TYPE ATPASES	0.0381958	0.24973	-1.5383	ATP2B1, ATP8B2, ATP1A1	CD4 T EM GZMB- CD27+	down	12602	3	55	5.45455	Reactome_Pathways_2024.gmt
GPCR DOWNSTREAM SIGNALLING	0.0066179	0.161265	-1.55165	CCR7, GPR183, CCR6, PPP2R1A, CREB1, PDE7A, PLCB1, FGD3, PDE3B, DGKA, PRKX, AHCYL1, PPP1CA, GNB1, AKT3, ROCK2, ARHGEF2, PRKCQ, PIK3CA, CXCR3, PPP2CA, RASGRP2, P2RY10, SOS2, RASGRP1, GNAI2, GPSM3, ROCK1, PRKCH, PPP3CB, GRK6, RGS14, CAMK4, AKAP13, PRKAR2A, CAMK2G	CD4 T EM GZMB- CD27+	down	12603	36	633	5.6872	Reactome_Pathways_2024.gmt
SLC TRANSPORTER DISORDERS	0.032617	0.235746	-1.55205	NUP62, NUP50, NUP54	CD4 T EM GZMB- CD27+	down	12604	3	99	3.0303	Reactome_Pathways_2024.gmt
CA2+ PATHWAY	0.0282401	0.216844	-1.55842	MYC, PLCB1, TNRC6C, TCF7, GNB1, AGO2, AGO3, PPP3CB	CD4 T EM GZMB- CD27+	down	12605	8	63	12.6984	Reactome_Pathways_2024.gmt
HEME SIGNALING	0.0269238	0.216145	-1.56046	ARNTL, CREB1, RORA, NFE2L2, EP300	CD4 T EM GZMB- CD27+	down	12606	5	47	10.6383	Reactome_Pathways_2024.gmt
SUMOYLATION OF SUMOYLATION PROTEINS	0.02616	0.214014	-1.56145	NUP62, NUP50, UBE2I, NUP54	CD4 T EM GZMB- CD27+	down	12607	4	35	11.4286	Reactome_Pathways_2024.gmt
HCMV EARLY EVENTS	0.0168962	0.18225	-1.56214	NUP62, CREB1, DYNC1I2, NUP50, TRIM28, NUP54, DAXX, EED, GPS2	CD4 T EM GZMB- CD27+	down	12608	9	205	4.39024	Reactome_Pathways_2024.gmt
DEFECTIVE TPR MAY CONFER SUSCEPTIBILITY TOWARDS THYROID PAPILLARY CARCINOMA (TPC)	0.0290304	0.216844	-1.56513	NUP62, NUP50, NUP54	CD4 T EM GZMB- CD27+	down	12609	3	32	9.375	Reactome_Pathways_2024.gmt
REGULATION OF GLUCOKINASE BY GLUCOKINASE REGULATORY PROTEIN	0.0290304	0.216844	-1.56513	NUP62, NUP50, NUP54	CD4 T EM GZMB- CD27+	down	12610	3	32	9.375	Reactome_Pathways_2024.gmt
RHOB GTPASE CYCLE	0.0265569	0.215211	-1.56583	SLK, FLOT1, ROCK2, ARHGEF2, VAMP3, ROCK1, FLOT2, AKAP13, PKN2	CD4 T EM GZMB- CD27+	down	12611	9	70	12.8571	Reactome_Pathways_2024.gmt
TRANSCRIPTIONAL REGULATION OF GRANULOPOIESIS	0.0282041	0.216844	-1.56671	RUNX1, CREB1, MYC, CDK4, EP300	CD4 T EM GZMB- CD27+	down	12612	5	58	8.62069	Reactome_Pathways_2024.gmt
SUMOYLATION OF RNA BINDING PROTEINS	0.0283019	0.216844	-1.56855	NUP62, NUP50, UBE2I, NUP54, BMI1	CD4 T EM GZMB- CD27+	down	12613	5	47	10.6383	Reactome_Pathways_2024.gmt
SUMOYLATION OF UBIQUITINYLATION PROTEINS	0.0284252	0.216844	-1.57185	NUP62, NUP50, UBE2I, NUP54, TRIM27	CD4 T EM GZMB- CD27+	down	12614	5	39	12.8205	Reactome_Pathways_2024.gmt
G ALPHA (I) SIGNALLING EVENTS	0.00864242	0.161265	-1.59619	CCR7, GPR183, CCR6, PPP2R1A, CREB1, PLCB1, PRKX, AHCYL1, PPP1CA, GNB1, CXCR3, PPP2CA, GNAI2, GPSM3, PPP3CB, RGS14, CAMK4, PRKAR2A, CAMK2G, PRKACB, S1PR4, GNG2	CD4 T EM GZMB- CD27+	down	12615	22	316	6.96203	Reactome_Pathways_2024.gmt
NUCLEAR ENVELOPE (NE) REASSEMBLY	0.0125023	0.172135	-1.59864	NUP62, PPP2R1A, CHMP7, UBE2I, PPP2R2A, NUP54, EMD, IST1, BANF1, PPP2CA, TUBA4A, AHCTF1, RAN, TNPO1	CD4 T EM GZMB- CD27+	down	12616	14	75	18.6667	Reactome_Pathways_2024.gmt
VPR-MEDIATED NUCLEAR IMPORT OF PICS	0.0171854	0.18225	-1.61041	NUP62, NUP50, KPNA1, NUP54, BANF1	CD4 T EM GZMB- CD27+	down	12617	5	40	12.5	Reactome_Pathways_2024.gmt
SIGNALING BY GPCR	0.00401116	0.161265	-1.61087	S1PR1, CCR7, GPR183, CCR6, PPP2R1A, CREB1, PDE7A, PLCB1, FGD3, PDE3B, DGKA, PRKX, AHCYL1, PPP1CA, GNB1, AKT3, ROCK2, ARHGEF2, PRKCQ, PIK3CA, CXCR3, PPP2CA, RASGRP2, P2RY10, SOS2, RASGRP1, GNAI2, GPSM3, ROCK1, PRKCH, PPP3CB	CD4 T EM GZMB- CD27+	down	12618	31	706	4.39093	Reactome_Pathways_2024.gmt
TRNA PROCESSING IN THE NUCLEUS	0.0152331	0.17736	-1.61122	NUP62, NUP50, RPP38, FAM98B, DDX1, NUP54, TRNT1	CD4 T EM GZMB- CD27+	down	12619	7	59	11.8644	Reactome_Pathways_2024.gmt
PRE-NOTCH EXPRESSION AND PROCESSING	0.0152773	0.17736	-1.62419	RUNX1, LFNG, MAML2, TNRC6C, MFNG, EP300, AGO2, RAB6A, AGO3	CD4 T EM GZMB- CD27+	down	12620	9	89	10.1124	Reactome_Pathways_2024.gmt
GPCR LIGAND BINDING	0.013747	0.172135	-1.63012	S1PR1, CCR7, GPR183, CCR6	CD4 T EM GZMB- CD27+	down	12621	4	467	0.856531	Reactome_Pathways_2024.gmt
SUMOYLATION OF DNA DAMAGE RESPONSE AND REPAIR PROTEINS	0.00772201	0.161265	-1.64373	STAG1, NUP62, NUP50, UBE2I, TDG, NUP54, RNF168, SMC1A, BMI1	CD4 T EM GZMB- CD27+	down	12622	9	77	11.6883	Reactome_Pathways_2024.gmt
TRANSPORT OF RIBONUCLEOPROTEINS INTO THE HOST NUCLEUS	0.0117083	0.167623	-1.65035	NUP62, NUP50, KPNA1, NUP54	CD4 T EM GZMB- CD27+	down	12623	4	37	10.8108	Reactome_Pathways_2024.gmt
MEIOSIS	0.0114447	0.167623	-1.65097	STAG1, UBE2I, SYNE1, SMC1A, DIDO1, CDK4, MRE11, SUN2, ATM, STAG2, TINF2, TERF1	CD4 T EM GZMB- CD27+	down	12624	12	89	13.4831	Reactome_Pathways_2024.gmt
CLASS A 1 (RHODOPSIN-LIKE RECEPTORS)	0.00832073	0.161265	-1.67527	S1PR1, CCR7, GPR183, CCR6	CD4 T EM GZMB- CD27+	down	12625	4	333	1.2012	Reactome_Pathways_2024.gmt
THE ROLE OF GTSE1 IN G2 M PROGRESSION AFTER G2 CHECKPOINT	2.92825e-07	3.38579e-05	2.20101	PSMA1, UBC, PSMD14, UBB, PSMA2, TUBA1C, PSMB7, ADRM1, PSMB1, PSMB2, HSP90AB1, PSMB3, UBA52, PSMA4, PSMC5, PSMB6, PSMC1, HSP90AA1, PSMD3, PSMA3, PSMA5, TUBB4B, PSMD8	CD4 T EM GZMB- CD27-	up	12626	23	65	35.3846	Reactome_Pathways_2024.gmt
RESPIRATORY ELECTRON TRANSPORT	2.79258e-09	1.29157e-06	2.18697	NDUFB5, RAB5IF, UQCRB, NDUFB11, COX7A2L, COX4I1, ETFB, NDUFB8, COX5B, PNKD, COX5A, HIGD2A, NDUFA2, NDUFA12, UQCRFS1, NDUFA9, NDUFA4, SMIM20, COX6B1, CMC1, HIGD1A, CYCS, COX6A1, NDUFAF2, NDUFB6, MDH2, COX14, NDUFA11, UQCRC2, UQCRH, COX7A2, NDUFS4, COX8A, NDUFB3, COX6C, COQ10B, COX7C, UQCC3, COX11, MDH1, NDUFAF4, NDUFAF3, TTC19, OXA1L, NDUFS8, UQCC2, NDUFV1, UQCRQ, CYC1, NDUFB4, COX7B, NDUFS5, SDHB, NDUFS6, NDUFA6, UQCR10, NDUFA13, NDUFA5, TIMMDC1, TMEM126A, COA5, UQCRC1, NDUFB7, UQCR11	CD4 T EM GZMB- CD27-	up	12627	64	158	40.5063	Reactome_Pathways_2024.gmt
ANTIGEN PROCESSING-CROSS PRESENTATION	1.70558e-07	3.30283e-05	2.17458	CTSS, PDIA3, PSMA1, LY96, UBC, PSMD14, UBB, S100A9, PSMA2, PSMB7, ADRM1, PSMB1, PSMB2, S100A8, PSMB3, B2M, CALR, UBA52, PSMA4, PSMC5, PSMB6, PSMC1, PSMD3, CYBA	CD4 T EM GZMB- CD27-	up	12628	24	96	25	Reactome_Pathways_2024.gmt
ABC-FAMILY PROTEINS MEDIATED TRANSPORT	1.38299e-06	7.48206e-05	2.16935	PSMA1, UBC, PSMD14, UBB, EIF2S3, PSMA2, PSMB7, ADRM1, PSMB1, EIF2S2, PSMB2, PSMB3, UBA52, PSMA4, PSMC5, PSMB6, PSMC1, PSMD3, PSMA3, DERL2, PSMA5, PSMD8	CD4 T EM GZMB- CD27-	up	12629	22	90	24.4444	Reactome_Pathways_2024.gmt
APC C CDC20 MEDIATED DEGRADATION OF SECURIN	2.49944e-07	3.30283e-05	2.16712	PSMA1, UBC, PSMD14, UBE2S, UBB, ANAPC10, PSMA2, PSMB7, ADRM1, PSMB1, PSMB2, PSMB3, UBA52, PSMA4, PSMC5, PSMB6, PSMC1, PSMD3, ANAPC15, PSMA3, PSMA5, UBE2D1, PSMD8	CD4 T EM GZMB- CD27-	up	12630	23	55	41.8182	Reactome_Pathways_2024.gmt
AUTODEGRADATION OF CDH1 BY CDH1 APC C	2.49944e-07	3.30283e-05	2.16712	PSMA1, UBC, PSMD14, UBE2S, UBB, ANAPC10, PSMA2, PSMB7, ADRM1, PSMB1, PSMB2, PSMB3, UBA52, PSMA4, PSMC5, PSMB6, PSMC1, PSMD3, ANAPC15, PSMA3, PSMA5, UBE2D1, PSMD8	CD4 T EM GZMB- CD27-	up	12631	23	54	42.5926	Reactome_Pathways_2024.gmt
CDK-MEDIATED PHOSPHORYLATION AND REMOVAL OF CDC6	2.49944e-07	3.30283e-05	2.16712	PSMA1, UBC, PSMD14, UBE2S, UBB, ANAPC10, PSMA2, PSMB7, ADRM1, PSMB1, PSMB2, PSMB3, UBA52, PSMA4, PSMC5, PSMB6, PSMC1, PSMD3, ANAPC15, PSMA3, PSMA5, UBE2D1, PSMD8	CD4 T EM GZMB- CD27-	up	12632	23	60	38.3333	Reactome_Pathways_2024.gmt
ACTIVATION OF APC C AND APC C CDC20 MEDIATED DEGRADATION OF MITOTIC PROTEINS	1.62056e-06	7.48206e-05	2.16149	PSMA1, UBC, PSMD14, UBE2S, UBB, ANAPC10, PSMA2, PSMB7, ADRM1, PSMB1, PSMB2, PSMB3, UBA52, PSMA4, PSMC5, PSMB6, PSMC1, PSMD3, ANAPC15, PSMA3, PSMA5, UBE2D1, PSMD8	CD4 T EM GZMB- CD27-	up	12633	23	64	35.9375	Reactome_Pathways_2024.gmt
APC C CDC20 MEDIATED DEGRADATION OF MITOTIC PROTEINS	1.62056e-06	7.48206e-05	2.16149	PSMA1, UBC, PSMD14, UBE2S, UBB, ANAPC10, PSMA2, PSMB7, ADRM1, PSMB1, PSMB2, PSMB3, UBA52, PSMA4, PSMC5, PSMB6, PSMC1, PSMD3, ANAPC15, PSMA3, PSMA5, UBE2D1, PSMD8	CD4 T EM GZMB- CD27-	up	12634	23	63	36.5079	Reactome_Pathways_2024.gmt
APC CDC20 MEDIATED DEGRADATION OF CELL CYCLE PROTEINS PRIOR TO SATISFATION OF THE CHECKPOINT	1.62056e-06	7.48206e-05	2.16149	PSMA1, UBC, PSMD14, UBE2S, UBB, ANAPC10, PSMA2, PSMB7, ADRM1, PSMB1, PSMB2, PSMB3, UBA52, PSMA4, PSMC5, PSMB6, PSMC1, PSMD3, ANAPC15, PSMA3, PSMA5, UBE2D1, PSMD8	CD4 T EM GZMB- CD27-	up	12635	23	61	37.7049	Reactome_Pathways_2024.gmt
CDC20 PHOSPHO-APC C MEDIATED DEGRADATION OF CYCLIN A	1.62056e-06	7.48206e-05	2.16149	PSMA1, UBC, PSMD14, UBE2S, UBB, ANAPC10, PSMA2, PSMB7, ADRM1, PSMB1, PSMB2, PSMB3, UBA52, PSMA4, PSMC5, PSMB6, PSMC1, PSMD3, ANAPC15, PSMA3, PSMA5, UBE2D1, PSMD8	CD4 T EM GZMB- CD27-	up	12636	23	60	38.3333	Reactome_Pathways_2024.gmt
APC C CDH1 MEDIATED DEGRADATION OF CDC20 AND OTHER APC C CDH1 TARGETS IN LATE MITOSIS EARLY G1	1.99521e-06	8.38896e-05	2.15265	PSMA1, UBC, PSMD14, UBE2S, UBB, ANAPC10, PSMA2, PSMB7, ADRM1, PSMB1, PSMB2, PSMB3, UBA52, PSMA4, PSMC5, PSMB6, PSMC1, PSMD3, ANAPC15, PSMA3, PSMA5, UBE2D1, PSMD8	CD4 T EM GZMB- CD27-	up	12637	23	61	37.7049	Reactome_Pathways_2024.gmt
AEROBIC RESPIRATION AND RESPIRATORY ELECTRON TRANSPORT	1.2958e-10	1.19861e-07	2.14651	MPC2, NDUFB5, UBC, RAB5IF, UQCRB, UBB, NDUFB11, COX7A2L, COX4I1, ATP5F1C, ETFB, NDUFB8, COX5B, ATP5MC1, PNKD, COX5A, HIGD2A, NDUFA2, NDUFA12, UQCRFS1, NDUFA9, VDAC1, NDUFA4, ATP5MG, SMIM20, IDH3G, COX6B1, CMC1, HIGD1A, CYCS, COX6A1, NDUFAF2, SUCLG1, ME2, NDUFB6, MDH2, GLO1, COX14, UBA52, NDUFA11, ATP5PD, UQCRC2, UQCRH, COX7A2, NDUFS4, COX8A, NDUFB3, LDHA, COX6C, ATP5MC3, COQ10B, COX7C, UQCC3, COX11, MDH1, NDUFAF4, PDHA1, ATP5MC2, NDUFAF3, TTC19, OXA1L, ATP5PO, NDUFS8, UQCC2, IDH2, NDUFV1, ATP5MF, UQCRQ, CYC1, NDUFB4, COX7B, NDUFS5, SDHB, NDUFS6	CD4 T EM GZMB- CD27-	up	12638	74	260	28.4615	Reactome_Pathways_2024.gmt
APC C-MEDIATED DEGRADATION OF CELL CYCLE PROTEINS	1.69863e-06	7.48206e-05	2.13369	PSMA1, UBC, PSMD14, UBE2S, UBB, ANAPC10, PSMA2, PSMB7, ADRM1, PSMB1, PSMB2, PSMB3, UBA52, PSMA4, PSMC5, PSMB6, PSMC1, PSMD3, ANAPC15, PSMA3, PSMA5, UBE2D1, CDC14A, PSMD8	CD4 T EM GZMB- CD27-	up	12639	24	75	32	Reactome_Pathways_2024.gmt
REGULATION OF MITOTIC CELL CYCLE	1.69863e-06	7.48206e-05	2.13369	PSMA1, UBC, PSMD14, UBE2S, UBB, ANAPC10, PSMA2, PSMB7, ADRM1, PSMB1, PSMB2, PSMB3, UBA52, PSMA4, PSMC5, PSMB6, PSMC1, PSMD3, ANAPC15, PSMA3, PSMA5, UBE2D1, CDC14A, PSMD8	CD4 T EM GZMB- CD27-	up	12640	24	75	32	Reactome_Pathways_2024.gmt
PROTEASOME ASSEMBLY	1.04382e-06	7.48206e-05	2.12847	PSMA1, PSMD14, PSMG4, PSMA2, PSMB7, POMP, ADRM1, PSMB1, PSMD4, PSMB2, PSME2, PSMB3, PSMA4, PSMC5, PSMB6, PSMC1, PSMD3, PSME1, PSMA3	CD4 T EM GZMB- CD27-	up	12641	19	52	36.5385	Reactome_Pathways_2024.gmt
REGULATION OF APC C ACTIVATORS BETWEEN G1 S AND EARLY ANAPHASE	1.02196e-06	7.48206e-05	2.12794	PSMA1, UBC, PSMD14, UBE2S, UBB, ANAPC10, PSMA2, PSMB7, ADRM1, PSMB1, PSMB2, PSMB3, UBA52, PSMA4, PSMC5, PSMB6, PSMC1, PSMD3, ANAPC15, PSMA3, PSMA5, UBE2D1, PSMD8	CD4 T EM GZMB- CD27-	up	12642	23	68	33.8235	Reactome_Pathways_2024.gmt
DECTIN-1 MEDIATED NONCANONICAL NF-KB SIGNALING	2.733e-06	0.000101121	2.12585	PSMA1, UBC, PSMD14, UBB, PSMA2, PSMB7, ADRM1, PSMB1, PSMB2, UBE2M, PSMB3, UBA52, PSMA4, PSMC5, PSMB6, PSMC1, PSMD3, PSMA3	CD4 T EM GZMB- CD27-	up	12643	18	49	36.7347	Reactome_Pathways_2024.gmt
CELLULAR RESPONSE TO HYPOXIA	1.1402e-06	7.48206e-05	2.12071	PSMA1, UBC, PSMD14, UBB, PSMA2, PSMB7, ADRM1, PSMB1, PSMB2, HIGD1A, PSMB3, UBA52, PSMA4, PSMC5, PSMB6, PSMC1, PSMD3, PSMA3, UBE2D2, CITED2, UBE2D3, PSMA5, ELOC, UBE2D1, PSMD8, ELOB, PSMD1	CD4 T EM GZMB- CD27-	up	12644	27	62	43.5484	Reactome_Pathways_2024.gmt
ER-PHAGOSOME PATHWAY	1.22223e-06	7.48206e-05	2.11811	PDIA3, PSMA1, LY96, UBC, PSMD14, UBB, S100A9, PSMA2, PSMB7, ADRM1, PSMB1, PSMB2, S100A8, PSMB3, B2M, CALR, UBA52, PSMA4, PSMC5, PSMB6, PSMC1, PSMD3	CD4 T EM GZMB- CD27-	up	12645	22	80	27.5	Reactome_Pathways_2024.gmt
OXYGEN-DEPENDENT PROLINE HYDROXYLATION OF HYPOXIA-INDUCIBLE FACTOR ALPHA	1.26446e-06	7.48206e-05	2.11798	PSMA1, UBC, PSMD14, UBB, PSMA2, PSMB7, ADRM1, PSMB1, PSMB2, PSMB3, UBA52, PSMA4, PSMC5, PSMB6, PSMC1, PSMD3, PSMA3, UBE2D2, UBE2D3, PSMA5, ELOC, UBE2D1, PSMD8, ELOB, PSMD1	CD4 T EM GZMB- CD27-	up	12646	25	53	47.1698	Reactome_Pathways_2024.gmt
NIK-->NONCANONICAL NF-KB SIGNALING	3.71668e-06	0.000116626	2.11713	PSMA1, UBC, PSMD14, UBB, PSMA2, PSMB7, ADRM1, PSMB1, PSMB2, UBE2M, PSMB3, UBA52, PSMA4, PSMC5, PSMB6, PSMC1, PSMD3, PSMA3	CD4 T EM GZMB- CD27-	up	12647	18	46	39.1304	Reactome_Pathways_2024.gmt
DEGRADATION OF DVL	2.69745e-06	0.000101121	2.11659	PSMA1, UBC, PSMD14, UBB, PSMA2, PSMB7, ADRM1, PSMB1, PSMB2, PSMB3, UBA52, PSMA4, PSMC5, PSMB6, PSMC1, PSMD3, PSMA3	CD4 T EM GZMB- CD27-	up	12648	17	44	38.6364	Reactome_Pathways_2024.gmt
ASYMMETRIC LOCALIZATION OF PCP PROTEINS	4.5941e-06	0.000116626	2.11409	PSMA1, UBC, PSMD14, UBB, PSMA2, PSMB7, ADRM1, PSMB1, PSMB2, PSMB3, UBA52, PSMA4, PSMC5, PSMB6, PSMC1, PSMD3, PSMA3	CD4 T EM GZMB- CD27-	up	12649	17	51	33.3333	Reactome_Pathways_2024.gmt
P53-INDEPENDENT DNA DAMAGE RESPONSE	4.5941e-06	0.000116626	2.11409	PSMA1, UBC, PSMD14, UBB, PSMA2, PSMB7, ADRM1, PSMB1, PSMB2, PSMB3, UBA52, PSMA4, PSMC5, PSMB6, PSMC1, PSMD3, PSMA3	CD4 T EM GZMB- CD27-	up	12650	17	39	43.5897	Reactome_Pathways_2024.gmt
P53-INDEPENDENT G1 S DNA DAMAGE CHECKPOINT	4.5941e-06	0.000116626	2.11409	PSMA1, UBC, PSMD14, UBB, PSMA2, PSMB7, ADRM1, PSMB1, PSMB2, PSMB3, UBA52, PSMA4, PSMC5, PSMB6, PSMC1, PSMD3, PSMA3	CD4 T EM GZMB- CD27-	up	12651	17	39	43.5897	Reactome_Pathways_2024.gmt
UBIQUITIN MEDIATED DEGRADATION OF PHOSPHORYLATED CDC25A	4.5941e-06	0.000116626	2.11409	PSMA1, UBC, PSMD14, UBB, PSMA2, PSMB7, ADRM1, PSMB1, PSMB2, PSMB3, UBA52, PSMA4, PSMC5, PSMB6, PSMC1, PSMD3, PSMA3	CD4 T EM GZMB- CD27-	up	12652	17	39	43.5897	Reactome_Pathways_2024.gmt
REGULATION OF APOPTOSIS	3.90578e-06	0.000116626	2.11139	PSMA1, UBC, PSMD14, UBB, PSMA2, PSMB7, ADRM1, PSMB1, PSMB2, PSMB3, UBA52, PSMA4, PSMC5, PSMB6, PSMC1, PSMD3, PSMA3, PSMA5, PSMD8, PSMD1, PAK2	CD4 T EM GZMB- CD27-	up	12653	21	40	52.5	Reactome_Pathways_2024.gmt
HH MUTANTS ABROGATE LIGAND SECRETION	5.35335e-06	0.000116626	2.10189	PSMA1, UBC, PSMD14, UBB, PSMA2, PSMB7, ADRM1, PSMB1, PSMB2, PSMB3, UBA52, PSMA4, PSMC5, PSMB6, PSMC1, PSMD3, PSMA3, DERL2, PSMA5, PSMD8	CD4 T EM GZMB- CD27-	up	12654	20	46	43.4783	Reactome_Pathways_2024.gmt
HH MUTANTS ARE DEGRADED BY ERAD	5.35335e-06	0.000116626	2.10189	PSMA1, UBC, PSMD14, UBB, PSMA2, PSMB7, ADRM1, PSMB1, PSMB2, PSMB3, UBA52, PSMA4, PSMC5, PSMB6, PSMC1, PSMD3, PSMA3, DERL2, PSMA5, PSMD8	CD4 T EM GZMB- CD27-	up	12655	20	43	46.5116	Reactome_Pathways_2024.gmt
G1 S DNA DAMAGE CHECKPOINTS	5.42154e-06	0.000116626	2.10089	PSMA1, UBC, PSMD14, UBB, PSMA2, PSMB7, ADRM1, PSMB1, PSMB2, PSMB3, UBA52, PSMA4, PSMC5, PSMB6, PSMC1, PSMD3, PSMA3	CD4 T EM GZMB- CD27-	up	12656	17	55	30.9091	Reactome_Pathways_2024.gmt
P53-DEPENDENT G1 DNA DAMAGE RESPONSE	5.42154e-06	0.000116626	2.10089	PSMA1, UBC, PSMD14, UBB, PSMA2, PSMB7, ADRM1, PSMB1, PSMB2, PSMB3, UBA52, PSMA4, PSMC5, PSMB6, PSMC1, PSMD3, PSMA3	CD4 T EM GZMB- CD27-	up	12657	17	53	32.0755	Reactome_Pathways_2024.gmt
P53-DEPENDENT G1 S DNA DAMAGE CHECKPOINT	5.42154e-06	0.000116626	2.10089	PSMA1, UBC, PSMD14, UBB, PSMA2, PSMB7, ADRM1, PSMB1, PSMB2, PSMB3, UBA52, PSMA4, PSMC5, PSMB6, PSMC1, PSMD3, PSMA3	CD4 T EM GZMB- CD27-	up	12658	17	53	32.0755	Reactome_Pathways_2024.gmt
DEGRADATION OF AXIN	6.49977e-06	0.000133606	2.10087	PSMA1, UBC, PSMD14, UBB, PSMA2, PSMB7, ADRM1, PSMB1, PSMB2, PSMB3, UBA52, PSMA4, PSMC5, PSMB6, PSMC1, PSMD3, PSMA3	CD4 T EM GZMB- CD27-	up	12659	17	42	40.4762	Reactome_Pathways_2024.gmt
REGULATION OF ACTIVATED PAK-2P34 BY PROTEASOME MEDIATED DEGRADATION	6.77201e-06	0.000136176	2.09825	PSMA1, UBC, PSMD14, UBB, PSMA2, PSMB7, ADRM1, PSMB1, PSMB2, PSMB3, UBA52, PSMA4, PSMC5, PSMB6, PSMC1, PSMD3, PSMA3, PSMA5, PSMD8, PSMD1, PAK2	CD4 T EM GZMB- CD27-	up	12660	21	37	56.7568	Reactome_Pathways_2024.gmt
VPU MEDIATED DEGRADATION OF CD4	4.60321e-06	0.000116626	2.09357	PSMA1, UBC, PSMD14, UBB, PSMA2, PSMB7, ADRM1, PSMB1, PSMB2, PSMB3, UBA52, PSMA4, PSMC5, PSMB6, PSMC1, PSMD3, PSMA3	CD4 T EM GZMB- CD27-	up	12661	17	40	42.5	Reactome_Pathways_2024.gmt
AUTODEGRADATION OF THE E3 UBIQUITIN LIGASE COP1	7.72887e-06	0.000144442	2.0924	PSMA1, UBC, PSMD14, UBB, PSMA2, PSMB7, ADRM1, PSMB1, PSMB2, PSMB3, UBA52, PSMA4, PSMC5, PSMB6, PSMC1, PSMD3, PSMA3	CD4 T EM GZMB- CD27-	up	12662	17	39	43.5897	Reactome_Pathways_2024.gmt
DEFECTIVE CFTR CAUSES CYSTIC FIBROSIS	3.54017e-06	0.000116626	2.09064	PSMA1, UBC, PSMD14, UBB, PSMA2, PSMB7, ADRM1, PSMB1, PSMB2, PSMB3, UBA52, PSMA4, PSMC5, PSMB6, PSMC1, PSMD3, PSMA3, DERL2, PSMA5, PSMD8	CD4 T EM GZMB- CD27-	up	12663	20	48	41.6667	Reactome_Pathways_2024.gmt
STABILIZATION OF P53	4.53142e-06	0.000116626	2.08917	PSMA1, UBC, PSMD14, UBB, PSMA2, PSMB7, ADRM1, PSMB1, PSMB2, PSMB3, UBA52, PSMA4, PSMC5, PSMB6, PSMC1, PSMD3, PSMA3	CD4 T EM GZMB- CD27-	up	12664	17	44	38.6364	Reactome_Pathways_2024.gmt
UBIQUITIN-DEPENDENT DEGRADATION OF CYCLIN D	5.42154e-06	0.000116626	2.08867	PSMA1, UBC, PSMD14, UBB, PSMA2, PSMB7, ADRM1, PSMB1, PSMB2, PSMB3, UBA52, PSMA4, PSMC5, PSMB6, PSMC1, PSMD3, PSMA3	CD4 T EM GZMB- CD27-	up	12665	17	39	43.5897	Reactome_Pathways_2024.gmt
SWITCHING OF ORIGINS TO A POST-REPLICATIVE STATE	3.69689e-06	0.000116626	2.08118	PSMA1, UBC, PSMD14, UBE2S, UBB, ANAPC10, PSMA2, PSMB7, ADRM1, PSMB1, PSMB2, PSMB3, UBA52, PSMA4, PSMC5, PSMB6, PSMC1, PSMD3, ANAPC15, PSMA3, PSMA5, UBE2D1, PSMD8	CD4 T EM GZMB- CD27-	up	12666	23	79	29.1139	Reactome_Pathways_2024.gmt
FBXL7 DOWN-REGULATES AURKA DURING MITOTIC ENTRY AND IN EARLY MITOSIS	8.80577e-06	0.000156641	2.08066	PSMA1, UBC, PSMD14, UBB, PSMA2, PSMB7, ADRM1, PSMB1, PSMB2, PSMB3, UBA52, PSMA4, PSMC5, PSMB6, PSMC1, PSMD3, PSMA3	CD4 T EM GZMB- CD27-	up	12667	17	42	40.4762	Reactome_Pathways_2024.gmt
SCF(SKP2)-MEDIATED DEGRADATION OF P27 P21	5.55353e-06	0.00011675	2.07889	PSMA1, UBC, PSMD14, UBB, PSMA2, PSMB7, ADRM1, PSMB1, PSMB2, PSMB3, UBA52, PSMA4, PSMC5, PSMB6, PSMC1, PSMD3, PSMA3	CD4 T EM GZMB- CD27-	up	12668	17	50	34	Reactome_Pathways_2024.gmt
HEDGEHOG LIGAND BIOGENESIS	4.43378e-06	0.000116626	2.07803	PSMA1, UBC, PSMD14, UBB, PSMA2, PSMB7, ADRM1, PSMB1, PSMB2, PSMB3, UBA52, PSMA4, PSMC5, PSMB6, PSMC1, PSMD3, PSMA3, DERL2, PSMA5, PSMD8	CD4 T EM GZMB- CD27-	up	12669	20	52	38.4615	Reactome_Pathways_2024.gmt
SCF-BETA-TRCP MEDIATED DEGRADATION OF EMI1	8.01832e-06	0.00014543	2.0734	PSMA1, UBC, PSMD14, UBB, PSMA2, PSMB7, ADRM1, PSMB1, PSMB2, PSMB3, UBA52, PSMA4, PSMC5, PSMB6, PSMC1, PSMD3, PSMA3	CD4 T EM GZMB- CD27-	up	12670	17	42	40.4762	Reactome_Pathways_2024.gmt
ABC TRANSPORTER DISORDERS	7.80766e-06	0.000144442	2.06978	PSMA1, UBC, PSMD14, UBB, PSMA2, PSMB7, ADRM1, PSMB1, PSMB2, PSMB3, UBA52, PSMA4, PSMC5, PSMB6, PSMC1, PSMD3, PSMA3, DERL2, PSMA5, PSMD8	CD4 T EM GZMB- CD27-	up	12671	20	65	30.7692	Reactome_Pathways_2024.gmt
DNA REPLICATION PRE-INITIATION	2.55515e-06	0.000101121	2.06129	PSMA1, UBC, PSMD14, UBE2S, UBB, ANAPC10, PSMA2, DBF4, PSMB7, ADRM1, PSMB1, PSMB2, PSMB3, UBA52, PSMA4, PSMC5, PSMB6, PSMC1, PSMD3, ANAPC15, PSMA3, PSMA5, UBE2D1, PSMD8, PRIM1	CD4 T EM GZMB- CD27-	up	12672	25	118	21.1864	Reactome_Pathways_2024.gmt
VIF-MEDIATED DEGRADATION OF APOBEC3G	1.4463e-05	0.000238897	2.0593	PSMA1, UBC, PSMD14, UBB, PSMA2, PSMB7, ADRM1, PSMB1, PSMB2, PSMB3, UBA52, PSMA4, PSMC5, PSMB6, PSMC1, PSMD3, PSMA3, PSMA5, ELOC, PSMD8, ELOB, PSMD1	CD4 T EM GZMB- CD27-	up	12673	22	42	52.381	Reactome_Pathways_2024.gmt
DEGRADATION OF BETA-CATENIN BY THE DESTRUCTION COMPLEX	9.88818e-06	0.000169381	2.04979	HDAC1, PSMA1, UBC, PSMD14, PPP2R5C, UBB, PSMA2, PSMB7, ADRM1, PSMB1, PSMB2, PSMB3, UBA52, PSMA4, PSMC5, PSMB6, PSMC1, PSMD3	CD4 T EM GZMB- CD27-	up	12674	18	72	25	Reactome_Pathways_2024.gmt
CELLULAR RESPONSE TO CHEMICAL STRESS	1.43513e-07	3.30283e-05	2.04665	PSMA1, UBC, PSMD14, BLVRA, UBB, COX7A2L, COX4I1, PRDX2, PSMA2, COX5B, PSMB7, TXNIP, ADRM1, COX5A, PSMB1, PSMB2, NDUFA4, COX6B1, CYCS, COX6A1, TXN2, PSMB3, ERO1A, UBA52, PSMA4, PSMC5, CSNK2B, PSMB6, TXNRD1, PSMC1, PSMD3, GSTP1, CYBA, COX7A2, COX8A, MAP1LC3B, PSMA3, TALDO1, COX6C, TKT, PSMA5, SOD2, COX7C, SOD1, PSMD8, PRDX1, NCF1	CD4 T EM GZMB- CD27-	up	12675	47	202	23.2673	Reactome_Pathways_2024.gmt
REGULATION OF RUNX3 EXPRESSION AND ACTIVITY	1.91461e-05	0.000305347	2.04572	PSMA1, UBC, PSMD14, UBB, PSMA2, PSMB7, ADRM1, PSMB1, PSMB2, PSMB3, UBA52, PSMA4, PSMC5, PSMB6, PSMC1, PSMD3, PSMA3	CD4 T EM GZMB- CD27-	up	12676	17	45	37.7778	Reactome_Pathways_2024.gmt
ASSEMBLY OF THE PRE-REPLICATIVE COMPLEX	9.06628e-06	0.000158232	2.04323	PSMA1, UBC, PSMD14, UBE2S, UBB, ANAPC10, PSMA2, PSMB7, ADRM1, PSMB1, PSMB2, PSMB3, UBA52, PSMA4, PSMC5, PSMB6, PSMC1, PSMD3, ANAPC15, PSMA3, PSMA5, UBE2D1, PSMD8	CD4 T EM GZMB- CD27-	up	12677	23	101	22.7723	Reactome_Pathways_2024.gmt
SYNTHESIS OF DNA	7.19024e-06	0.000138562	2.03923	PSMA1, UBC, PSMD14, UBE2S, UBB, ANAPC10, PSMA2, PSMB7, ADRM1, PSMB1, PSMB2, PSMB3, UBA52, PSMA4, PSMC5, PSMB6, PSMC1, PSMD3, ANAPC15, PSMA3, PSMA5, UBE2D1, PSMD8, PRIM1	CD4 T EM GZMB- CD27-	up	12678	24	108	22.2222	Reactome_Pathways_2024.gmt
ACTIVATION OF NF-KAPPAB IN B CELLS	2.5891e-05	0.000386278	2.02539	PSMA1, NFKBIA, UBC, PSMD14, UBB, PSMA2, PSMB7, ADRM1, PSMB1, PSMB2, PSMB3, UBA52, PSMA4, PSMC5, PSMB6, PSMC1, PSMD3	CD4 T EM GZMB- CD27-	up	12679	17	54	31.4815	Reactome_Pathways_2024.gmt
ORC1 REMOVAL FROM CHROMATIN	2.85321e-05	0.000418923	2.02165	PSMA1, UBC, PSMD14, UBB, PSMA2, PSMB7, ADRM1, PSMB1, PSMB2, PSMB3, UBA52, PSMA4, PSMC5, PSMB6, PSMC1, PSMD3, PSMA3	CD4 T EM GZMB- CD27-	up	12680	17	58	29.3103	Reactome_Pathways_2024.gmt
DEGRADATION OF GLI1 BY THE PROTEASOME	3.07481e-05	0.000437569	2.018	PSMA1, UBC, PSMD14, UBB, PSMA2, PSMB7, ADRM1, PSMB1, PSMB2, PSMB3, UBA52, PSMA4, PSMC5, PSMB6, PSMC1, PSMD3, PSMA3	CD4 T EM GZMB- CD27-	up	12681	17	47	36.1702	Reactome_Pathways_2024.gmt
DNA REPLICATION	7.11972e-06	0.000138562	2.0091	PSMA1, UBC, PSMD14, UBE2S, UBB, ANAPC10, PSMA2, DBF4, PSMB7, ADRM1, PSMB1, PSMB2, PSMB3, UBA52, PSMA4, PSMC5, PSMB6, PSMC1, PSMD3, ANAPC15, PSMA3, PSMA5, UBE2D1, PSMD8, PRIM1	CD4 T EM GZMB- CD27-	up	12682	25	143	17.4825	Reactome_Pathways_2024.gmt
REGULATION OF RUNX2 EXPRESSION AND ACTIVITY	1.28845e-05	0.000216693	2.00873	PSMA1, UBC, PSMD14, UBB, PSMA2, PSMB7, ADRM1, PSMB1, PSMB2, PSMB3, UBA52, PSMA4, PSMC5, PSMB6, PSMC1, PSMD3, PSMA3	CD4 T EM GZMB- CD27-	up	12683	17	59	28.8136	Reactome_Pathways_2024.gmt
FCERI MEDIATED NF-KB ACTIVATION	2.026e-05	0.000317636	2.00796	PSMA1, NFKBIA, UBC, PSMD14, UBB, PSMA2, PSMB7, ADRM1, PSMB1, PSMB2, UBE2N, PSMB3, UBA52, PSMA4, PSMC5, PSMB6, PSMC1, PSMD3, PSMA3, UBE2D2, PSMA5, UBE2D1, PSMD8, TAB2, PSMD1, MALT1	CD4 T EM GZMB- CD27-	up	12684	26	147	17.6871	Reactome_Pathways_2024.gmt
GSK3B AND BTRC CUL1-MEDIATED-DEGRADATION OF NFE2L2	5.28769e-05	0.000660961	2.00273	PSMA1, UBC, PSMD14, UBB, PSMA2, PSMB7, ADRM1, PSMB1, PSMB2, PSMB3, UBA52, PSMA4, PSMC5, PSMB6, PSMC1, PSMD3, PSMA3	CD4 T EM GZMB- CD27-	up	12685	17	42	40.4762	Reactome_Pathways_2024.gmt
DOWNSTREAM TCR SIGNALING	4.68939e-06	0.000116626	1.99625	PSMA1, NFKBIA, UBC, PSMD14, UBB, PSMA2, PSMB7, ADRM1, PSMB1, PSMB2, UBE2N, PSMB3, UBA52, PSMA4, PSMC5, PSMB6, PSMC1, PSMD3, PSMA3, UBE2D2, PSMA5, UBE2D1, PSMD8, TAB2, PSMD1, MALT1, TRBC1, CD3D, PSMD7	CD4 T EM GZMB- CD27-	up	12686	29	91	31.8681	Reactome_Pathways_2024.gmt
TNFR2 NON-CANONICAL NF-KB PATHWAY	3.22311e-05	0.000451723	1.99457	PSMA1, UBC, PSMD14, UBB, LTB, PSMA2, PSMB7, ADRM1, PSMB1, PSMB2, TNFRSF14, UBE2M, PSMB3, UBA52, PSMA4, PSMC5, PSMB6, PSMC1, PSMD3	CD4 T EM GZMB- CD27-	up	12687	19	88	21.5909	Reactome_Pathways_2024.gmt
DEGRADATION OF GLI2 BY THE PROTEASOME	5.01383e-05	0.000635314	1.99308	PSMA1, UBC, PSMD14, UBB, PSMA2, PSMB7, ADRM1, PSMB1, PSMB2, PSMB3, UBA52, PSMA4, PSMC5, PSMB6, PSMC1, PSMD3, PSMA3	CD4 T EM GZMB- CD27-	up	12688	17	47	36.1702	Reactome_Pathways_2024.gmt
GLI3 IS PROCESSED TO GLI3R BY THE PROTEASOME	5.01383e-05	0.000635314	1.99308	PSMA1, UBC, PSMD14, UBB, PSMA2, PSMB7, ADRM1, PSMB1, PSMB2, PSMB3, UBA52, PSMA4, PSMC5, PSMB6, PSMC1, PSMD3, PSMA3	CD4 T EM GZMB- CD27-	up	12689	17	47	36.1702	Reactome_Pathways_2024.gmt
NEGATIVE REGULATION OF NOTCH4 SIGNALING	2.93011e-05	0.000423493	1.99269	PSMA1, UBC, PSMD14, UBB, PSMA2, PSMB7, ADRM1, PSMB1, PSMB2, PSMB3, UBA52, PSMA4, PSMC5, PSMB6, PSMC1, PSMD3, PSMA3, PSMA5, YWHAZ, PSMD8	CD4 T EM GZMB- CD27-	up	12690	20	44	45.4545	Reactome_Pathways_2024.gmt
COMPLEX IV ASSEMBLY	8.92475e-05	0.00105838	1.98702	RAB5IF, COX7A2L, COX4I1, COX5B, PNKD, COX5A, HIGD2A, NDUFA4, SMIM20, COX6B1, CMC1, HIGD1A, COX6A1, COX14, COX7A2, COX8A, COX6C, COQ10B, COX7C, COX11	CD4 T EM GZMB- CD27-	up	12691	20	48	41.6667	Reactome_Pathways_2024.gmt
CROSS-PRESENTATION OF SOLUBLE EXOGENOUS ANTIGENS (ENDOSOMES)	9.47907e-05	0.0010995	1.98532	PSMA1, PSMD14, PSMA2, PSMB7, ADRM1, PSMB1, PSMB2, PSMB3, PSMA4, PSMC5, PSMB6, PSMC1, PSMD3, PSMA3, PSMA5, PSMD8, PSMD1	CD4 T EM GZMB- CD27-	up	12692	17	37	45.9459	Reactome_Pathways_2024.gmt
REGULATION OF RAS BY GAPS	3.87889e-05	0.000519996	1.98023	PSMA1, UBC, PSMD14, UBB, PSMA2, PSMB7, ADRM1, PSMB1, PSMB2, PSMB3, UBA52, PSMA4, PSMC5, PSMB6, PSMC1, PSMD3, PSMA3	CD4 T EM GZMB- CD27-	up	12693	17	55	30.9091	Reactome_Pathways_2024.gmt
CYCLIN E ASSOCIATED EVENTS DURING G1 S TRANSITION	4.73965e-05	0.000617489	1.9622	PSMA1, UBC, PSMD14, UBB, PSMA2, PSMB7, ADRM1, PSMB1, PSMB2, PSMB3, UBA52, PSMA4, PSMC5, PSMB6, PSMC1, PSMD3, PSMA3, PSMA5, PSMD8, PSMD1, CCNH	CD4 T EM GZMB- CD27-	up	12694	21	73	28.7671	Reactome_Pathways_2024.gmt
CYCLIN A CDK2-ASSOCIATED EVENTS AT S PHASE ENTRY	6.58618e-05	0.000812295	1.95537	PSMA1, UBC, PSMD14, UBB, PSMA2, PSMB7, ADRM1, PSMB1, PSMB2, PSMB3, UBA52, PSMA4, PSMC5, PSMB6, PSMC1, PSMD3	CD4 T EM GZMB- CD27-	up	12695	16	75	21.3333	Reactome_Pathways_2024.gmt
INTERLEUKIN-1 SIGNALING	4.73026e-05	0.000617489	1.9518	PSMA1, NFKBIA, UBC, PSMD14, UBB, PSMA2, PSMB7, ADRM1, PSMB1, PSMB2, UBE2N, PSMB3, UBA52, PSMA4, PSMC5, PSMB6, PSMC1, PSMD3	CD4 T EM GZMB- CD27-	up	12696	18	102	17.6471	Reactome_Pathways_2024.gmt
G1 S TRANSITION	2.57624e-05	0.000386278	1.94245	HDAC1, PSMA1, UBC, PSMD14, UBB, PSMA2, DBF4, PSMB7, ADRM1, PSMB1, PSMB2, PSMB3, UBA52, PSMA4, PSMC5, PSMB6, PSMC1, PSMD3	CD4 T EM GZMB- CD27-	up	12697	18	121	14.876	Reactome_Pathways_2024.gmt
RUNX1 REGULATES TRANSCRIPTION OF GENES INVOLVED IN DIFFERENTIATION OF HSCS	7.45957e-05	0.000896117	1.9417	PSMA1, UBC, PSMD14, UBB, PSMA2, PSMB7, ADRM1, PSMB1, PSMB2, PSMB3, UBA52, PSMA4, PSMC5, GATA3, PSMB6, PSMC1, PSMD3	CD4 T EM GZMB- CD27-	up	12698	17	85	20	Reactome_Pathways_2024.gmt
SRP-DEPENDENT COTRANSLATIONAL PROTEIN TARGETING TO MEMBRANE	0.000280188	0.0026719	1.93395	SRP72, SPCS1, SEC11C, SSR2, UBA52, SRP19, SSR4, SSR3, SRPRA, RPN2, TRAM1, SEC61B, SPCS2, FAU	CD4 T EM GZMB- CD27-	up	12699	14	119	11.7647	Reactome_Pathways_2024.gmt
PROTEIN LOCALIZATION	3.51484e-05	0.000478122	1.93017	UBC, UBB, NDUFB8, ATP5MC1, TIMM9, CMC2, SLC25A6, CHCHD10, VDAC1, TOMM7, CHCHD2, IDH3G, PEX16, SERP1, UBA52, HSPD1, ECH1, SCP2, UBE2D2, DNAJC19, SEC61B, UBE2D3, UBE2D1, ACAA1, TOMM22, PRNP	CD4 T EM GZMB- CD27-	up	12700	26	164	15.8537	Reactome_Pathways_2024.gmt
REGULATION OF EXPRESSION OF SLITS AND ROBOS	0.000114622	0.00124735	1.92849	PSMA1, UBC, PSMD14, UBB, PSMA2, PSMB7, ADRM1, PSMB1, PSMB2, PSMB3, MAGOH, UBA52, PSMA4, PSMC5, PSMB6, PSMC1, PSMD3, PSMA3, PSMA5, ELOC, FAU, PSMD8, ELOB, PSMD1, MAGOHB	CD4 T EM GZMB- CD27-	up	12701	25	164	15.2439	Reactome_Pathways_2024.gmt
SIGNALING BY NOTCH4	0.000101946	0.00115	1.91381	PSMA1, UBC, PSMD14, UBB, PSMA2, PSMB7, KAT2B, ADRM1, PSMB1, PSMB2, PSMB3, UBA52, PSMA4, PSMC5, PSMB6, PSMC1, PSMD3, PSMA3, PSMA5, YWHAZ, PSMD8	CD4 T EM GZMB- CD27-	up	12702	21	72	29.1667	Reactome_Pathways_2024.gmt
METABOLISM OF AMINO ACIDS AND DERIVATIVES	3.45563e-05	0.000477083	1.91278	AIMP1, PSMA1, PSMD14, SAT1, PSMA2, PSMB7, ADRM1, PSMB1, PSMB2, PCBD1, ADI1, TXN2, PSMB3, UBA52, ETHE1, PSMA4, PSMC5, PSMB6, TXNRD1, PSMC1, PSMD3, TSTD1, EEF1E1, PSMA3, PSMA5, FAU, GRHPR, PSMD8	CD4 T EM GZMB- CD27-	up	12703	28	358	7.82123	Reactome_Pathways_2024.gmt
METABOLISM OF POLYAMINES	0.000157561	0.00165618	1.91271	PSMA1, PSMD14, SAT1, PSMA2, PSMB7, ADRM1, PSMB1, PSMB2, PSMB3, PSMA4, PSMC5, PSMB6, PSMC1, PSMD3, PSMA3, PSMA5, PSMD8, PSMD1, SRM	CD4 T EM GZMB- CD27-	up	12704	19	46	41.3043	Reactome_Pathways_2024.gmt
G2 M CHECKPOINTS	9.72963e-05	0.0011111	1.91103	UBE2V2, PSMA1, UBC, PSMD14, UBB, PSMA2, DBF4, PSMB7, ADRM1, PSMB1, PSMB2, UBE2N, PSMB3, UBA52, PSMA4, PSMC5, PSMB6, PSMC1, PSMD3, YWHAQ	CD4 T EM GZMB- CD27-	up	12705	20	137	14.5985	Reactome_Pathways_2024.gmt
REGULATION OF PTEN STABILITY AND ACTIVITY	7.43875e-05	0.000896117	1.90822	PSMA1, UBC, PSMD14, UBB, PSMA2, PSMB7, ADRM1, PSMB1, PSMB2, PSMB3, UBA52, PSMA4, PSMC5, CSNK2B, PSMB6, PSMC1, PSMD3	CD4 T EM GZMB- CD27-	up	12706	17	56	30.3571	Reactome_Pathways_2024.gmt
FORMATION OF THE TERNARY COMPLEX, AND SUBSEQUENTLY, THE 43S COMPLEX	0.000819047	0.00708055	1.90141	EIF3H, EIF3E, EIF2S3, EIF2S2, EIF3K, EIF3F, EIF3J, EIF3I, EIF3L, EIF3M, EIF3D, FAU	CD4 T EM GZMB- CD27-	up	12707	12	53	22.6415	Reactome_Pathways_2024.gmt
TCR SIGNALING	1.70287e-05	0.000276343	1.89859	PSMA1, NFKBIA, UBC, PSMD14, UBB, PSMA2, PSMB7, ADRM1, PSMB1, PTPN22, PSMB2, UBE2N, PSMB3, EVL, UBA52, PSMA4, PSMC5, PSMB6, PSMC1, LAT, PSMD3, PSMA3, UBE2D2, PSMA5, WAS, UBE2D1, PSMD8, TAB2, PSMD1, PAK2, MALT1, TRBC1, CD3D, PSMD7	CD4 T EM GZMB- CD27-	up	12708	34	113	30.0885	Reactome_Pathways_2024.gmt
NUCLEAR EVENTS MEDIATED BY NFE2L2	0.000209919	0.0021106	1.89814	PSMA1, UBC, PSMD14, UBB, PSMA2, PSMB7, ADRM1, PSMB1, PSMB2, PSMB3, UBA52, PSMA4, PSMC5, PSMB6, TXNRD1, PSMC1, PSMD3, PSMA3, TALDO1, TKT, PSMA5, PSMD8, PRDX1	CD4 T EM GZMB- CD27-	up	12709	23	87	26.4368	Reactome_Pathways_2024.gmt
HEDGEHOG 'OFF' STATE	0.000130924	0.00140819	1.89074	PSMA1, UBC, PSMD14, UBB, PSMA2, TUBA1C, PSMB7, ADRM1, PSMB1, PSMB2, PSMB3, UBA52, PSMA4, PSMC5, PSMB6, PSMC1, PSMD3, PSMA3, PSMA5, TUBB4B, PSMD8	CD4 T EM GZMB- CD27-	up	12710	21	99	21.2121	Reactome_Pathways_2024.gmt
MITOTIC G1 PHASE AND G1 S TRANSITION	9.50917e-05	0.0010995	1.88502	HDAC1, PSMA1, UBC, PSMD14, UBB, PSMA2, DBF4, PSMB7, ADRM1, PSMB1, PSMB2, CDKN2D, PSMB3, UBA52, PSMA4, PSMC5, PSMB6, PSMC1, PSMD3, PSMA3, CCND3	CD4 T EM GZMB- CD27-	up	12711	21	139	15.1079	Reactome_Pathways_2024.gmt
UCH PROTEINASES	0.00014659	0.00155857	1.88383	PSMA1, UBC, PSMD14, UBB, PSMA2, PSMB7, TFPT, ADRM1, PSMB1, PSMB2, PSMB3, UBA52, PSMA4, PSMC5, PSMB6, PSMC1, PSMD3, NEDD8, PSMA3	CD4 T EM GZMB- CD27-	up	12712	19	82	23.1707	Reactome_Pathways_2024.gmt
PCP CE PATHWAY	0.000218335	0.00217161	1.86902	PSMA1, UBC, PSMD14, UBB, PSMA2, PSMB7, ADRM1, PSMB1, PSMB2, PSMB3, UBA52, PSMA4, PSMC5, PSMB6, PSMC1, PSMD3	CD4 T EM GZMB- CD27-	up	12713	16	79	20.2532	Reactome_Pathways_2024.gmt
CLEC7A (DECTIN-1) SIGNALING	0.000192366	0.00195537	1.86046	PSMA1, NFKBIA, UBC, PSMD14, UBB, PSMA2, PSMB7, ADRM1, PSMB1, PSMB2, UBE2N, UBE2M, PYCARD, PSMB3, UBA52, PSMA4, PSMC5, PSMB6, PSMC1, PSMD3, PSMA3, UBE2D2, PSMA5, UBE2D1, PSMD8, TAB2, PSMD1, MALT1	CD4 T EM GZMB- CD27-	up	12714	28	87	32.1839	Reactome_Pathways_2024.gmt
REGULATION OF ORNITHINE DECARBOXYLASE (ODC)	0.000770986	0.00672794	1.8548	PSMA1, PSMD14, PSMA2, PSMB7, ADRM1, PSMB1, PSMB2, PSMB3, PSMA4, PSMC5, PSMB6, PSMC1, PSMD3, PSMA3, PSMA5, PSMD8, PSMD1	CD4 T EM GZMB- CD27-	up	12715	17	38	44.7368	Reactome_Pathways_2024.gmt
MITOCHONDRIAL PROTEIN IMPORT	0.000260555	0.00251056	1.85113	NDUFB8, ATP5MC1, TIMM9, CMC2, SLC25A6, CHCHD10, VDAC1, TOMM7, CHCHD2, IDH3G, HSPD1	CD4 T EM GZMB- CD27-	up	12716	11	65	16.9231	Reactome_Pathways_2024.gmt
COMPLEX I BIOGENESIS	0.000411576	0.00376939	1.85071	NDUFB5, NDUFB11, NDUFB8, NDUFA2, NDUFA12, NDUFA9, NDUFAF2, NDUFB6, NDUFA11, NDUFS4, NDUFB3, NDUFAF4, NDUFAF3, OXA1L, NDUFS8, NDUFV1, NDUFB4, NDUFS5, NDUFS6, NDUFA6, NDUFA13, NDUFA5, TIMMDC1, TMEM126A, NDUFB7, NDUFB10	CD4 T EM GZMB- CD27-	up	12717	26	68	38.2353	Reactome_Pathways_2024.gmt
TRANSLATION	0.000190414	0.00195537	1.83826	AIMP1, EIF3H, EIF3E, EIF2S3, EEF1B2, SRP72, SPCS1, EIF2S2, EIF3K, SEC11C, SSR2, EIF3F, UBA52, SRP19, SSR4, EIF3J, SSR3, EIF3I, EIF3L, EEF1E1, SRPRA, EIF3M, GADD45GIP1, EEF2, RPN2, TRAM1, SEC61B, SPCS2, EIF3D, FAU, DAP3	CD4 T EM GZMB- CD27-	up	12718	31	302	10.2649	Reactome_Pathways_2024.gmt
CHAPERONE MEDIATED AUTOPHAGY	0.00167691	0.0127143	1.83786	UBC, UBB, PLIN2, HSP90AB1, UBA52, HSP90AA1, PARK7, LAMP2, HSPA8	CD4 T EM GZMB- CD27-	up	12719	9	22	40.9091	Reactome_Pathways_2024.gmt
SOMITOGENESIS	0.00068983	0.00613551	1.82763	PSMA1, PSMD14, PSMA2, PSMB7, ADRM1, PSMB1, PSMB2, PSMB3, PSMA4, PSMC5, PSMB6, PSMC1, PSMD3, PSMA3, PSMA5, PSMD8, PSMD1	CD4 T EM GZMB- CD27-	up	12720	17	45	37.7778	Reactome_Pathways_2024.gmt
CLASS I MHC MEDIATED ANTIGEN PROCESSING & PRESENTATION	1.01686e-06	7.48206e-05	1.82712	UBE2V2, CTSS, SOCS3, PDIA3, PSMA1, LY96, UBC, PSMD14, UBE2S, UBE2F, UBE2L3, UBB, ANAPC10, S100A9, PSMA2, HSPA5, PSMB7, ADRM1, PSMB1, PSMB2, UBE2N, UBE2A, UBE2M, S100A8, PSMB3, B2M, CALR, UBA52, PSMA4, PSMC5, PSMB6, TRIM69, PSMC1, PSMD3, RNF7, CYBA, UBE4A, PSMA3, SOCS1, FBXL15, UBE2D2, CANX, UBR4, UBE2J1, SEC61B, UBE2D3, PSMA5, ELOC, SEC31A, UBE2D1	CD4 T EM GZMB- CD27-	up	12721	50	373	13.4048	Reactome_Pathways_2024.gmt
SIGNALING BY ROBO RECEPTORS	0.000250909	0.00244307	1.82615	PSMA1, UBC, PSMD14, UBB, PSMA2, PSMB7, CXCR4, ADRM1, PSMB1, PSMB2, PSMB3, MAGOH, EVL, UBA52, PSMA4, PSMC5, PSMB6, PSMC1, PSMD3, PSMA3, PSMA5, ELOC, FAU, PSMD8, ELOB, PSMD1, PAK2, MAGOHB	CD4 T EM GZMB- CD27-	up	12722	28	210	13.3333	Reactome_Pathways_2024.gmt
FORMATION OF A POOL OF FREE 40S SUBUNITS	0.00206877	0.0151874	1.81818	EIF3H, EIF3E, EIF3K, EIF3F, UBA52, EIF3J, EIF3I, EIF3L, EIF3M, EIF3D, FAU	CD4 T EM GZMB- CD27-	up	12723	11	106	10.3774	Reactome_Pathways_2024.gmt
MITOCHONDRIAL PROTEIN DEGRADATION	0.000518811	0.00465922	1.81312	COX4I1, ATP5F1C, COX5B, TIMM9, COX5A, SLC25A6, SSBP1, SLC25A5, NDUFA2, ATP5MG, CHCHD2, ME2, NDUFB6, MDH2, HSPD1, CLPP, ATP5PD, UQCRC2, ECH1	CD4 T EM GZMB- CD27-	up	12724	19	97	19.5876	Reactome_Pathways_2024.gmt
COOPERATION OF PREFOLDIN AND TRIC CCT IN ACTIN AND TUBULIN FOLDING	0.00241559	0.0173211	1.8125	TUBA1C, PFDN2, CCT8, CCT3, TUBB4B, PFDN5, PFDN6, CCT6A, CCT2, PFDN4, VBP1, CCT4, ACTB, PFDN1, CCT7, CCT5	CD4 T EM GZMB- CD27-	up	12725	16	32	50	Reactome_Pathways_2024.gmt
PREFOLDIN MEDIATED TRANSFER OF SUBSTRATE TO CCT TRIC	0.00178461	0.0133126	1.80566	TUBA1C, PFDN2, CCT8, CCT3, TUBB4B, PFDN5, PFDN6, CCT6A, CCT2, PFDN4, VBP1, CCT4, ACTB, PFDN1, CCT7, CCT5	CD4 T EM GZMB- CD27-	up	12726	16	27	59.2593	Reactome_Pathways_2024.gmt
FORMATION OF PARAXIAL MESODERM	0.0012992	0.01036	1.80416	PSMA1, PSMD14, PSMA2, PSMB7, KAT2B, ADRM1, PSMB1, PSMB2, PSMB3, PSMA4, PSMC5, PSMB6, PSMC1, PSMD3, PSMA3	CD4 T EM GZMB- CD27-	up	12727	15	59	25.4237	Reactome_Pathways_2024.gmt
INACTIVATION OF CSF3 (G-CSF) SIGNALING	0.00464383	0.0288291	1.80181	SOCS3, UBC, UBB, UBA52, RNF7, SOCS1, UBE2D2, JAK1, UBE2D3, ELOC, UBE2D1, ELOB	CD4 T EM GZMB- CD27-	up	12728	12	25	48	Reactome_Pathways_2024.gmt
S PHASE	0.00010731	0.00118169	1.79992	PSMA1, UBC, PSMD14, UBE2S, UBB, ANAPC10, PSMA2, PSMB7, ADRM1, PSMB1, PSMB2, PSMB3, UBA52, PSMA4, PSMC5, PSMB6, PSMC1, PSMD3, ANAPC15, PSMA3, PSMA5, UBE2D1, PSMD8, PRIM1, PSMD1, CCNH	CD4 T EM GZMB- CD27-	up	12729	26	150	17.3333	Reactome_Pathways_2024.gmt
INTERLEUKIN-1 FAMILY SIGNALING	0.00037081	0.00346464	1.79691	PSMA1, NFKBIA, UBC, PSMD14, PTPN2, UBB, PSMA2, PSMB7, ADRM1, PSMB1, PSMB2, UBE2N, PSMB3, GSDMD, UBA52, PSMA4, PSMC5, PSMB6, PSMC1, PSMD3	CD4 T EM GZMB- CD27-	up	12730	20	140	14.2857	Reactome_Pathways_2024.gmt
KEAP1-NFE2L2 PATHWAY	0.000447004	0.00405372	1.78106	PSMA1, UBC, PSMD14, UBB, PSMA2, PSMB7, ADRM1, PSMB1, PSMB2, PSMB3, UBA52, PSMA4, PSMC5, CSNK2B, PSMB6, TXNRD1, PSMC1, PSMD3, MAP1LC3B, PSMA3, TALDO1, TKT, PSMA5, PSMD8, PRDX1	CD4 T EM GZMB- CD27-	up	12731	25	119	21.0084	Reactome_Pathways_2024.gmt
PINK1-PRKN MEDIATED MITOPHAGY	0.00249184	0.0177304	1.77135	UBC, UBE2L3, UBB, VDAC2, VDAC3, VDAC1, TOMM7, UBE2N, UBA52, MAP1LC3B, UBE2D2, UBE2D3	CD4 T EM GZMB- CD27-	up	12732	12	32	37.5	Reactome_Pathways_2024.gmt
MITOPHAGY	0.00238407	0.0172286	1.76356	UBC, UBE2L3, UBB, VDAC2, VDAC3, VDAC1, TOMM7, UBE2N, UBA52, CSNK2B, MAP1LC3B, UBE2D2, UBE2D3	CD4 T EM GZMB- CD27-	up	12733	13	39	33.3333	Reactome_Pathways_2024.gmt
APC C CDC20 MEDIATED DEGRADATION OF CYCLIN B	0.00420084	0.0269846	1.76324	UBC, UBE2S, UBB, ANAPC10, UBA52, ANAPC15	CD4 T EM GZMB- CD27-	up	12734	6	24	25	Reactome_Pathways_2024.gmt
SEPARATION OF SISTER CHROMATIDS	0.000312224	0.00294701	1.76254	PSMA1, UBC, PSMD14, PPP2R5C, UBE2S, UBB, ANAPC10, PSMA2, TUBA1C, PSMB7, ADRM1, PSMB1, PSMB2, PSMB3, KIF2A, DYNC1LI1, UBA52, PSMA4, PSMC5, PSMB6, PSMC1, PSMD3, ANAPC15, PSMA3, PSMA5, PPP1CC, TUBB4B, UBE2D1, PSMD8, DYNLL2	CD4 T EM GZMB- CD27-	up	12735	30	177	16.9492	Reactome_Pathways_2024.gmt
C-TYPE LECTIN RECEPTORS (CLRS)	0.000857786	0.00734678	1.75926	PSMA1, NFKBIA, UBC, PSMD14, UBB, PSMA2, PSMB7, ADRM1, PSMB1, PSMB2, UBE2N, UBE2M, PYCARD, PSMB3, UBA52, PSMA4, PSMC5, PSMB6, PSMC1, PSMD3, PSMA3, UBE2D2, PSMA5, UBE2D1, PSMD8, TAB2, PSMD1, PAK2, ICAM2, MALT1	CD4 T EM GZMB- CD27-	up	12736	30	131	22.9008	Reactome_Pathways_2024.gmt
APC-CDC20 MEDIATED DEGRADATION OF NEK2A	0.00364446	0.0240449	1.75925	UBC, UBE2S, UBB, ANAPC10, UBA52, ANAPC15	CD4 T EM GZMB- CD27-	up	12737	6	26	23.0769	Reactome_Pathways_2024.gmt
AUF1 (HNRNP D0) BINDS AND DESTABILIZES MRNA	0.00257471	0.0181802	1.75738	PSMA1, UBC, PSMD14, UBB, PSMA2, PSMB7, ADRM1, PSMB1, PSMB2, PSMB3, UBA52, PSMA4, PSMC5, PSMB6, PSMC1, PSMD3, PSMA3, HSPA8	CD4 T EM GZMB- CD27-	up	12738	18	42	42.8571	Reactome_Pathways_2024.gmt
REGULATION OF SIGNALING BY CBL	0.00440501	0.0277186	1.75677	UBC, UBB, UBA52	CD4 T EM GZMB- CD27-	up	12739	3	22	13.6364	Reactome_Pathways_2024.gmt
DOWNSTREAM SIGNALING EVENTS OF B CELL RECEPTOR (BCR)	0.00102299	0.00844881	1.75183	PSMA1, NFKBIA, UBC, PSMD14, UBB, PSMA2, PSMB7, ADRM1, PSMB1, PSMB2, PSMB3, UBA52, PSMA4, PSMC5, PSMB6, PSMC1, PSMD3	CD4 T EM GZMB- CD27-	up	12740	17	68	25	Reactome_Pathways_2024.gmt
SENESCENCE-ASSOCIATED SECRETORY PHENOTYPE (SASP)	0.00335354	0.022809	1.75056	UBC, UBE2S, UBB, ANAPC10, CDKN2D, UBA52, CEBPB, ANAPC15, JUN	CD4 T EM GZMB- CD27-	up	12741	9	81	11.1111	Reactome_Pathways_2024.gmt
DISORDERS OF TRANSMEMBRANE TRANSPORTERS	0.00160586	0.0123785	1.74681	PSMA1, UBC, PSMD14, UBB, PSMA2, PSMB7, ADRM1, PSMB1, SLC40A1, PSMB2, PSMB3, UBA52, PSMA4, PSMC5, PSMB6, PSMC1, PSMD3, PSMA3, DERL2, PSMA5, TPR, PSMD8	CD4 T EM GZMB- CD27-	up	12742	22	164	13.4146	Reactome_Pathways_2024.gmt
TRANSCRIPTIONAL REGULATION BY RUNX2	0.00106383	0.00870833	1.73717	PSMA1, UBC, PSMD14, UBB, PSMA2, PSMB7, ADRM1, PSMB1, PSMB2, PSMB3, MAF, UBA52, PSMA4, PSMC5, PSMB6, PSMC1, PSMD3	CD4 T EM GZMB- CD27-	up	12743	17	106	16.0377	Reactome_Pathways_2024.gmt
HEDGEHOG 'ON' STATE	0.00110458	0.00896263	1.73032	PSMA1, UBC, PSMD14, UBB, PSMA2, PSMB7, ADRM1, PSMB1, PSMB2, PSMB3, UBA52, PSMA4, PSMC5, PSMB6, PSMC1, PSMD3	CD4 T EM GZMB- CD27-	up	12744	16	73	21.9178	Reactome_Pathways_2024.gmt
TCF DEPENDENT SIGNALING IN RESPONSE TO WNT	0.00140493	0.0110132	1.72832	HDAC1, PSMA1, UBC, PSMD14, PPP2R5C, UBB, PSMA2, PSMB7, ADRM1, PSMB1, PSMB2, PSMB3, UBA52, PSMA4, PSMC5, CSNK2B, PSMB6, PSMC1, PSMD3	CD4 T EM GZMB- CD27-	up	12745	19	189	10.0529	Reactome_Pathways_2024.gmt
SIGNALING BY CSF3 (G-CSF)	0.00540865	0.0319954	1.727	SOCS3, UBC, UBB, UBA52, RNF7, SOCS1, UBE2D2, JAK1, UBE2D3, ELOC, UBE2D1, ELOB	CD4 T EM GZMB- CD27-	up	12746	12	30	40	Reactome_Pathways_2024.gmt
GASTRULATION	0.00163372	0.0124892	1.7234	PSMA1, PSMD14, PSMA2, PSMB7, CXCR4, KAT2B, ADRM1, PSMB1, PSMB2, PSMB3, PSMA4, PSMC5, PSMB6, PSMC1, PSMD3	CD4 T EM GZMB- CD27-	up	12747	15	120	12.5	Reactome_Pathways_2024.gmt
CELL CYCLE CHECKPOINTS	0.00023768	0.00233888	1.7129	UBE2V2, PSMA1, UBC, PSMD14, PPP2R5C, UBE2S, UBB, ANAPC10, PSMA2, DBF4, PSMB7, ADRM1, PSMB1, PSMB2, UBE2N, PSMB3, KIF2A, DYNC1LI1, UBA52, PSMA4, PSMC5, PSMB6, PSMC1, PSMD3, YWHAQ, ANAPC15	CD4 T EM GZMB- CD27-	up	12748	26	261	9.96169	Reactome_Pathways_2024.gmt
APOPTOSIS	0.000943852	0.00798387	1.71285	PSMA1, LY96, UBC, PSMD14, UBB, PSMA2, PSMB7, ADRM1, PSMB1, PSMB2, CYCS, PSMB3, GSDMD, UBA52, PSMA4, PSMC5, PSMB6, PSMC1, PSMD3, YWHAQ, PSMA3, BAX, PSMA5, YWHAZ, TRADD, PSMD8, DYNLL2, C1QBP, PSMD1, PAK2	CD4 T EM GZMB- CD27-	up	12749	30	168	17.8571	Reactome_Pathways_2024.gmt
CYTOPROTECTION BY HMOX1	0.00472162	0.0289238	1.70443	BLVRA, COX7A2L, COX4I1, COX5B, TXNIP, COX5A, NDUFA4, COX6B1, CYCS, COX6A1, COX7A2, COX8A, COX6C, COX7C	CD4 T EM GZMB- CD27-	up	12750	14	59	23.7288	Reactome_Pathways_2024.gmt
TRANSCRIPTIONAL AND POST-TRANSLATIONAL REGULATION OF MITF-M EXPRESSION AND ACTIVITY	0.00978044	0.0525983	1.69073	AIMP1, HINT1, HDAC1	CD4 T EM GZMB- CD27-	up	12751	3	51	5.88235	Reactome_Pathways_2024.gmt
TRANSCRIPTIONAL REGULATION BY RUNX3	0.00445498	0.0278436	1.69012	PSMA1, UBC, PSMD14, UBB, PSMA2, PSMB7, KAT2B, ADRM1, PSMB1, PSMB2, PSMB3, UBA52, PSMA4, PSMC5, PSMB6, PSMC1, PSMD3	CD4 T EM GZMB- CD27-	up	12752	17	86	19.7674	Reactome_Pathways_2024.gmt
REGULATION OF MRNA STABILITY BY PROTEINS THAT BIND AU-RICH ELEMENTS	0.00219557	0.0159914	1.68948	PSMA1, UBC, PSMD14, UBB, PSMA2, DCP2, PSMB7, ADRM1, PSMB1, PSMB2, PSMB3, UBA52, PSMA4, EXOSC9, PSMC5, PSMB6, PSMC1, ZFP36, PSMD3, PSMA3, ANP32A, HSPA8, PSMA5, YWHAZ, PSMD8, EXOSC5, PSMD1	CD4 T EM GZMB- CD27-	up	12753	27	76	35.5263	Reactome_Pathways_2024.gmt
PEROXISOMAL PROTEIN IMPORT	0.0102968	0.0544259	1.68388	UBC, UBB, UBA52, ECH1, SCP2, UBE2D2, UBE2D3, UBE2D1, ACAA1	CD4 T EM GZMB- CD27-	up	12754	9	63	14.2857	Reactome_Pathways_2024.gmt
ACTIVATED TAK1 MEDIATES P38 MAPK ACTIVATION	0.0101092	0.0537413	1.67619	UBC, UBB, MAPKAPK3, UBE2N, UBA52	CD4 T EM GZMB- CD27-	up	12755	5	23	21.7391	Reactome_Pathways_2024.gmt
COMPLEX III ASSEMBLY	0.00907075	0.0511613	1.67592	UQCRB, UQCRFS1, UQCRC2, UQCRH, UQCC3, TTC19, UQCC2, UQCRQ, CYC1, UQCR10, UQCRC1, UQCR11	CD4 T EM GZMB- CD27-	up	12756	12	25	48	Reactome_Pathways_2024.gmt
ANTIGEN PROCESSING UBIQUITINATION & PROTEASOME DEGRADATION	0.000175902	0.0018282	1.66809	UBE2V2, SOCS3, PSMA1, UBC, PSMD14, UBE2S, UBE2F, UBE2L3, UBB, ANAPC10, PSMA2, PSMB7, ADRM1, PSMB1, PSMB2, UBE2N, UBE2A, UBE2M, PSMB3, UBA52, PSMA4, PSMC5, PSMB6, TRIM69, PSMC1, PSMD3, RNF7, UBE4A, PSMA3, SOCS1, FBXL15, UBE2D2, UBR4, UBE2J1, UBE2D3, PSMA5, ELOC, UBE2D1	CD4 T EM GZMB- CD27-	up	12757	38	296	12.8378	Reactome_Pathways_2024.gmt
MAPK6 MAPK4 SIGNALING	0.00629584	0.0363978	1.66645	PSMA1, UBC, PSMD14, DNAJB1, UBB, PSMA2, PSMB7, ADRM1, PSMB1, PSMB2, PSMB3, UBA52, PSMA4, PSMC5, PSMB6, PSMC1, PSMD3, JUN, PSMA3, CCND3, PSMA5, CDC14A, PSMD8, PSMD1, PAK2, MAPKAPK5	CD4 T EM GZMB- CD27-	up	12758	26	80	32.5	Reactome_Pathways_2024.gmt
CALNEXIN CALRETICULIN CYCLE	0.0110442	0.0573925	1.66588	PDIA3, UBC, UBB, CALR, UBA52, CANX, DERL2	CD4 T EM GZMB- CD27-	up	12759	7	26	26.9231	Reactome_Pathways_2024.gmt
IRON UPTAKE AND TRANSPORT	0.00674336	0.0387429	1.66553	UBC, UBB, SLC40A1, FTH1, FTL, TFRC, UBA52, ATP6V1F, NEDD8	CD4 T EM GZMB- CD27-	up	12760	9	59	15.2542	Reactome_Pathways_2024.gmt
SELECTIVE AUTOPHAGY	0.00436743	0.0276704	1.66218	UBC, UBE2L3, UBB, VDAC2, TUBA1C, VDAC3, PLIN2, VDAC1, TOMM7, UBE2N, DYNC1LI1, UBA52, CSNK2B, HSP90AA1, PARK7, MAP1LC3B, HSPA8, UBE2D2, UBE2D3, TUBB4B, DYNLL2, TOMM22	CD4 T EM GZMB- CD27-	up	12761	22	89	24.7191	Reactome_Pathways_2024.gmt
PROGRAMMED CELL DEATH	0.00069915	0.00615918	1.65957	PSMA1, LY96, UBC, PSMD14, UBE2L3, UBB, PSMA2, PSMB7, ADRM1, PSMB1, PSMB2, CYCS, CASP4, PSMB3, GSDMD, UBA52, PSMA4, PSMC5, PSMB6, PSMC1, HSP90AA1, PSMD3, YWHAQ, PSMA3, BAX, PSMA5, YWHAZ, IRF2, TRADD, PSMD8, DYNLL2, C1QBP, CHMP2A, PSMD1, PAK2	CD4 T EM GZMB- CD27-	up	12762	35	202	17.3267	Reactome_Pathways_2024.gmt
UB-SPECIFIC PROCESSING PROTEASES	0.00169725	0.0127639	1.64668	PSMA1, NFKBIA, TAF10, UBC, PSMD14, UBB, VDAC2, PSMA2, PSMB7, VDAC3, ADRM1, PSMB1, PSMB2, VDAC1, SNX3, PSMB3, UBA52, PSMA4, PSMC5, GATA3, PSMB6, PSMC1, PSMD3	CD4 T EM GZMB- CD27-	up	12763	23	190	12.1053	Reactome_Pathways_2024.gmt
METALLOPROTEASE DUBS	0.0152061	0.0756216	1.64191	UBC, PSMD14, UBB, KAT2B, UBA52	CD4 T EM GZMB- CD27-	up	12764	5	31	16.129	Reactome_Pathways_2024.gmt
N-GLYCAN TRIMMING IN THE ER AND CALNEXIN CALRETICULIN CYCLE	0.00975318	0.0525983	1.64055	PDIA3, UBC, UBB, UBXN1, CALR, UBA52, PSMC1, CANX, DERL2	CD4 T EM GZMB- CD27-	up	12765	9	35	25.7143	Reactome_Pathways_2024.gmt
L13A-MEDIATED TRANSLATIONAL SILENCING OF CERULOPLASMIN EXPRESSION	0.0087267	0.0495227	1.6381	EIF3H, EIF3E, EIF2S3, EIF2S2, EIF3K, EIF3F, UBA52, EIF3J, EIF3I, EIF3L, EIF3M, EIF3D, FAU	CD4 T EM GZMB- CD27-	up	12766	13	116	11.2069	Reactome_Pathways_2024.gmt
AUTOPHAGY	0.00279049	0.0195546	1.63524	UBC, UBE2L3, UBB, VDAC2, TUBA1C, VDAC3, PLIN2, VDAC1, TOMM7, UBE2N, LAMTOR1, HSP90AB1, DYNC1LI1, UBA52, CSNK2B, LAMTOR2, HSP90AA1, PARK7, LAMP2, MAP1LC3B, HSPA8, UBE2D2, UBE2D3, TUBB4B, VPS28, DYNLL2, LAMTOR4, CHMP2A, TOMM22	CD4 T EM GZMB- CD27-	up	12767	29	158	18.3544	Reactome_Pathways_2024.gmt
DISEASES ASSOCIATED WITH THE TLR SIGNALING CASCADE	0.0157703	0.0771828	1.63202	NFKBIA, LY96, S100A9, S100A8	CD4 T EM GZMB- CD27-	up	12768	4	35	11.4286	Reactome_Pathways_2024.gmt
DISEASES OF IMMUNE SYSTEM	0.0157703	0.0771828	1.63202	NFKBIA, LY96, S100A9, S100A8	CD4 T EM GZMB- CD27-	up	12769	4	35	11.4286	Reactome_Pathways_2024.gmt
DEGRADATION OF THE EXTRACELLULAR MATRIX	0.0188297	0.0859892	1.62332	CTSS, TIMP1	CD4 T EM GZMB- CD27-	up	12770	2	140	1.42857	Reactome_Pathways_2024.gmt
FC EPSILON RECEPTOR (FCERI) SIGNALING	0.00431268	0.0275119	1.62275	PSMA1, NFKBIA, UBC, PSMD14, UBB, PSMA2, PSMB7, ADRM1, PSMB1, PSMB2, UBE2N, PSMB3, UBA52, PSMA4, PSMC5, PSMB6, PSMC1, LAT, PSMD3, JUN, PSMA3, UBE2D2, PSMA5, UBE2D1, PSMD8, TAB2, PSMD1, PAK2, MALT1	CD4 T EM GZMB- CD27-	up	12771	29	197	14.7208	Reactome_Pathways_2024.gmt
SIGNALING BY HEDGEHOG	0.0033353	0.022809	1.61651	PSMA1, UBC, PSMD14, UBB, PSMA2, TUBA1C, PSMB7, ADRM1, PSMB1, PSMB2, PSMB3, UBA52, PSMA4, PSMC5, PSMB6, PSMC1, PSMD3, PSMA3, DERL2, PSMA5, TUBB4B, PSMD8	CD4 T EM GZMB- CD27-	up	12772	22	136	16.1765	Reactome_Pathways_2024.gmt
HOST INTERACTIONS OF HIV FACTORS	0.00286699	0.0199396	1.61635	PSMA1, UBC, PSMD14, UBB, PSMA2, PSMB7, ADRM1, PSMB1, SLC25A6, NPM1, ARF1, SLC25A5, PSMB2, PSMB3, B2M, UBA52, PSMA4, PSMC5, PSMB6, PSMC1, PSMD3, AP1S1, PSMA3, PSMA5, ELOC, TPR, PSMD8, ELOB, PSMD1, PAK2	CD4 T EM GZMB- CD27-	up	12773	30	126	23.8095	Reactome_Pathways_2024.gmt
RAF MAP KINASE CASCADE	0.00201095	0.014881	1.61541	PSMA1, DUSP2, UBC, PSMD14, PPP2R5C, UBB, PSMA2, ACTG1, PSMB7, ADRM1, PSMB1, PSMB2, DUSP1, PSMB3, UBA52, PSMA4, PSMC5, PSMB6, LAMTOR2, PSMC1, LAT, PSMD3	CD4 T EM GZMB- CD27-	up	12774	22	265	8.30189	Reactome_Pathways_2024.gmt
INTERCONVERSION OF NUCLEOTIDE DI- AND TRIPHOSPHATES	0.0193509	0.0868913	1.61536	NME3, GUK1, CMPK1, TXNRD1, NME1, DTYMK, AK6, DUT, TXN, GLRX	CD4 T EM GZMB- CD27-	up	12775	10	30	33.3333	Reactome_Pathways_2024.gmt
CELL RECRUITMENT (PRO-INFLAMMATORY RESPONSE)	0.0189621	0.0859892	1.61482	TXNIP, PYCARD, HSP90AB1, GSDMD, SUGT1, CASP1, TXN	CD4 T EM GZMB- CD27-	up	12776	7	27	25.9259	Reactome_Pathways_2024.gmt
PURINERGIC SIGNALING IN LEISHMANIASIS INFECTION	0.0189621	0.0859892	1.61482	TXNIP, PYCARD, HSP90AB1, GSDMD, SUGT1, CASP1, TXN	CD4 T EM GZMB- CD27-	up	12777	7	27	25.9259	Reactome_Pathways_2024.gmt
NEDDYLATION	0.00139111	0.0109981	1.61358	SOCS3, PSMA1, UBC, PSMD14, NUB1, UBE2F, UBB, COPS2, PSMA2, PSMB7, ADRM1, PSMB1, PSMB2, UBE2M, COMMD10, PSMB3, UBA52, PSMA4, PSMC5, PSMB6, PSMC1, PSMD3, RNF7, NEDD8, PSMA3, SOCS2, FBXL15, UBE2D2, UBE2D3, PSMA5, ELOC, UBE2D1, PSMD8, ELOB, DDA1	CD4 T EM GZMB- CD27-	up	12778	35	234	14.9573	Reactome_Pathways_2024.gmt
CELLULAR RESPONSES TO STRESS	2.16285e-05	0.00033344	1.60365	PSMA1, LY96, UBC, PSMD14, FKBP5, UBE2S, BLVRA, DNAJB1, UBB, COX7A2L, COX4I1, ANAPC10, EIF2S3, PRDX2, PSMA2, COX5B, HSPA5, DCP2, TUBA1C, PSMB7, TXNIP, ADRM1, COX5A, PSMB1, XBP1, EIF2S2, DNAJC3, MAPKAPK3, PSMB2, HSP90B1, NDUFA4, CDKN2D, COX6B1, DCTN3, HIGD1A, CYCS, COX6A1, LAMTOR1, HSP90AB1, HIKESHI, ACTR10, ACADVL, TXN2, PSMB3, HSPE1, ERO1A, CALR, DYNC1LI1, SERP1, UBA52, PSMA4, SUZ12, EXOSC9, PSMC5, CSNK2B, ATP6V1F, CEBPB, PSMB6, HSPD1, TXNRD1, LAMTOR2, PSMC1, HSP90AA1, PSMD3, GSTP1, CYBA, ANAPC15, TSPYL2, JUN, COX7A2, COX8A, SRPRA, MAP1LC3B, DNAJA1, PSMA3, DEDD2, HSPA8, UBE2D2, TALDO1, COX6C, CITED2, UBE2D3, TKT, PSMA5, SOD2, COX7C, ELOC, SEC31A, TPR, TUBB4B, UBE2D1, FAU, SOD1, PSMD8, DYNLL2, PRDX1, BAG5, NCF1, LAMTOR4, ELOB, EXOSC5	CD4 T EM GZMB- CD27-	up	12779	101	787	12.8335	Reactome_Pathways_2024.gmt
P75NTR SIGNALS VIA NF-KB	0.0232093	0.101267	1.60283	NFKBIA, UBC, UBB, UBA52	CD4 T EM GZMB- CD27-	up	12780	4	16	25	Reactome_Pathways_2024.gmt
NUCLEOTIDE-BINDING DOMAIN, LEUCINE RICH REPEAT CONTAINING RECEPTOR (NLR) SIGNALING PATHWAYS	0.0138834	0.0705611	1.60186	TNFAIP3, UBC, UBB, TXNIP, UBE2N, PYCARD, HSP90AB1, CASP4, UBA52	CD4 T EM GZMB- CD27-	up	12781	9	61	14.7541	Reactome_Pathways_2024.gmt
MRNA ACTIVATION UPON BINDING OF THE CAP-BINDING COMPLEX AND EIFS, AND SUBSEQUENT BINDING TO 43S	0.0171178	0.0804775	1.59317	EIF3H, EIF3E, EIF2S3, EIF2S2, EIF3K, EIF3F, EIF3J, EIF3I, EIF3L, EIF3M, EIF3D, FAU	CD4 T EM GZMB- CD27-	up	12782	12	61	19.6721	Reactome_Pathways_2024.gmt
TRANSLATION INITIATION COMPLEX FORMATION	0.0171178	0.0804775	1.59317	EIF3H, EIF3E, EIF2S3, EIF2S2, EIF3K, EIF3F, EIF3J, EIF3I, EIF3L, EIF3M, EIF3D, FAU	CD4 T EM GZMB- CD27-	up	12783	12	60	20	Reactome_Pathways_2024.gmt
MACROAUTOPHAGY	0.00487615	0.0296739	1.58519	UBC, UBE2L3, UBB, VDAC2, TUBA1C, VDAC3, PLIN2, VDAC1, TOMM7, UBE2N, LAMTOR1, DYNC1LI1, UBA52, CSNK2B, LAMTOR2, HSP90AA1, PARK7, MAP1LC3B, HSPA8, UBE2D2, UBE2D3, TUBB4B, DYNLL2, LAMTOR4, CHMP2A, TOMM22	CD4 T EM GZMB- CD27-	up	12784	26	143	18.1818	Reactome_Pathways_2024.gmt
FORMATION OF TUBULIN FOLDING INTERMEDIATES BY CCT TRIC	0.0237138	0.102983	1.58498	TUBA1C, CCT8, CCT3, TUBB4B, CCT6A, CCT2, CCT4, CCT7, CCT5	CD4 T EM GZMB- CD27-	up	12785	9	25	36	Reactome_Pathways_2024.gmt
RESPIRATORY SYNCYTIAL VIRUS (RSV) GENOME REPLICATION, TRANSCRIPTION AND TRANSLATION	0.026406	0.11043	1.58102	SPCS1, HSP90AB1, SEC11C, CSNK2B, HSP90AA1, HSPA8, SPCS2, PPP1CC	CD4 T EM GZMB- CD27-	up	12786	8	30	26.6667	Reactome_Pathways_2024.gmt
AXON GUIDANCE	0.000969909	0.00808257	1.57995	PSMA1, RHOC, UBC, PSMD14, UBB, PSMA2, ACTG1, TUBA1C, PSMB7, CXCR4, ADRM1, PSMB1, ARPC3, PSMB2, HSP90AB1, PSMB3, MAGOH, EVL, UBA52, PSMA4, PSMC5, CSNK2B, PSMB6, PSMC1, HSP90AA1, PSMD3, PSMA3, ARPC5, HSPA8, EZR, PSMA5, ELOC, TUBB4B, FAU, PSMD8, MAP2K2, ELOB, MSN, PRNP, PSMD1, PAK2, CLTB, MAGOHB, DOK2, MAP2K1, PSMD7	CD4 T EM GZMB- CD27-	up	12787	46	541	8.50277	Reactome_Pathways_2024.gmt
HIV INFECTION	0.00121858	0.00980162	1.5735	PSMA1, TAF10, UBC, PSMD14, TAF9, UBB, GTF2A2, PSMA2, PSMB7, GTF2F1, CXCR4, ADRM1, PSMB1, SLC25A6, NPM1, ARF1, SLC25A5, PSMB2, XRCC5, PSMB3, B2M, UBA52, PSMA4, PSMC5, POLR2K, PSMB6, PSMC1, PSMD3, AP1S1, PSMA3, POLR2J, POLR2G, PSMA5, ELOC, TPR, VPS28, POLR2F, PSMD8, ELOB, CCNK, CHMP2A, PSMD1, CCNH, PAK2, POLR2B	CD4 T EM GZMB- CD27-	up	12788	45	227	19.8238	Reactome_Pathways_2024.gmt
SIGNALING BY THE B CELL RECEPTOR (BCR)	0.00565633	0.0331146	1.57253	PSMA1, NFKBIA, UBC, PSMD14, UBB, PSMA2, PSMB7, ADRM1, PSMB1, PSMB2, PSMB3, UBA52, PSMA4, PSMC5, PSMB6, PSMC1, PSMD3	CD4 T EM GZMB- CD27-	up	12789	17	162	10.4938	Reactome_Pathways_2024.gmt
PYRUVATE METABOLISM	0.024307	0.104576	1.57169	MPC2, UBC, UBB, VDAC1, ME2, GLO1, UBA52, LDHA	CD4 T EM GZMB- CD27-	up	12790	8	49	16.3265	Reactome_Pathways_2024.gmt
GAMMA CARBOXYLATION, HYPUSINYLATION, HYDROXYLATION, AND ARYLSULFATASE ACTIVATION	0.0283433	0.113989	1.57093	TPST2, ZC3H15, RWDD1, EEF2, EIF5A, DRG2	CD4 T EM GZMB- CD27-	up	12791	6	61	9.83607	Reactome_Pathways_2024.gmt
HIV TRANSCRIPTION INITIATION	0.0172551	0.0804775	1.5695	TAF10, TAF9, GTF2A2, GTF2F1, POLR2K, POLR2J, POLR2G, POLR2F, CCNH, POLR2B, GTF2E2	CD4 T EM GZMB- CD27-	up	12792	11	47	23.4043	Reactome_Pathways_2024.gmt
RNA POLYMERASE II HIV PROMOTER ESCAPE	0.0172551	0.0804775	1.5695	TAF10, TAF9, GTF2A2, GTF2F1, POLR2K, POLR2J, POLR2G, POLR2F, CCNH, POLR2B, GTF2E2	CD4 T EM GZMB- CD27-	up	12793	11	47	23.4043	Reactome_Pathways_2024.gmt
RNA POLYMERASE II PROMOTER ESCAPE	0.0172551	0.0804775	1.5695	TAF10, TAF9, GTF2A2, GTF2F1, POLR2K, POLR2J, POLR2G, POLR2F, CCNH, POLR2B, GTF2E2	CD4 T EM GZMB- CD27-	up	12794	11	47	23.4043	Reactome_Pathways_2024.gmt
RNA POLYMERASE II TRANSCRIPTION INITIATION	0.0172551	0.0804775	1.5695	TAF10, TAF9, GTF2A2, GTF2F1, POLR2K, POLR2J, POLR2G, POLR2F, CCNH, POLR2B, GTF2E2	CD4 T EM GZMB- CD27-	up	12795	11	47	23.4043	Reactome_Pathways_2024.gmt
RNA POLYMERASE II TRANSCRIPTION INITIATION AND PROMOTER CLEARANCE	0.0172551	0.0804775	1.5695	TAF10, TAF9, GTF2A2, GTF2F1, POLR2K, POLR2J, POLR2G, POLR2F, CCNH, POLR2B, GTF2E2	CD4 T EM GZMB- CD27-	up	12796	11	47	23.4043	Reactome_Pathways_2024.gmt
RNA POLYMERASE II TRANSCRIPTION PRE-INITIATION AND PROMOTER OPENING	0.0172551	0.0804775	1.5695	TAF10, TAF9, GTF2A2, GTF2F1, POLR2K, POLR2J, POLR2G, POLR2F, CCNH, POLR2B, GTF2E2	CD4 T EM GZMB- CD27-	up	12797	11	47	23.4043	Reactome_Pathways_2024.gmt
DETOXIFICATION OF REACTIVE OXYGEN SPECIES	0.0242388	0.104576	1.5676	PRDX2, CYCS, TXN2, ERO1A, TXNRD1, GSTP1, CYBA, SOD2, SOD1, PRDX1, NCF1	CD4 T EM GZMB- CD27-	up	12798	11	36	30.5556	Reactome_Pathways_2024.gmt
CONVERSION FROM APC C CDC20 TO APC C CDH1 IN LATE ANAPHASE	0.0301397	0.118635	1.56687	UBE2S, ANAPC10, ANAPC15, UBE2D1, CDC14A, ANAPC16	CD4 T EM GZMB- CD27-	up	12799	6	20	30	Reactome_Pathways_2024.gmt
SYNTHESIS OF ACTIVE UBIQUITIN ROLES OF E1 AND E2 ENZYMES	0.0208997	0.0924986	1.56554	UBC, UBE2S, UBE2L3, UBB, UBE2A, UBA52, UBE2D2, UBE2D1	CD4 T EM GZMB- CD27-	up	12800	8	30	26.6667	Reactome_Pathways_2024.gmt
PTEN REGULATION	0.00584909	0.0340277	1.56385	HDAC1, PSMA1, UBC, PSMD14, UBB, PSMA2, PSMB7, ADRM1, PSMB1, PSMB2, LAMTOR1, PSMB3, UBA52, PSMA4, SUZ12, PSMC5, CSNK2B, PSMB6, LAMTOR2, PSMC1, PSMD3, JUN	CD4 T EM GZMB- CD27-	up	12801	22	145	15.1724	Reactome_Pathways_2024.gmt
RAS PROCESSING	0.0311377	0.122044	1.56313	UBC, UBB, UBA52	CD4 T EM GZMB- CD27-	up	12802	3	24	12.5	Reactome_Pathways_2024.gmt
VLDLR INTERNALISATION AND DEGRADATION	0.0322129	0.125197	1.56029	UBC, UBB, UBA52	CD4 T EM GZMB- CD27-	up	12803	3	16	18.75	Reactome_Pathways_2024.gmt
G2 M TRANSITION	0.00353288	0.0236805	1.55518	PSMA1, UBC, PSMD14, UBB, PSMA2, TUBA1C, PSMB7, ADRM1, PSMB1, PSMB2, DCTN3, HSP90AB1, HAUS3, PSMB3, UBA52, PSMA4, MZT1, PSMC5, PSMB6, PSMC1, HSP90AA1, PSMD3, PSMA3, MZT2B, PSMA5, TUBB4B, CEP57, PSMD8, CEP63, PSMD1, CCNH	CD4 T EM GZMB- CD27-	up	12804	31	184	16.8478	Reactome_Pathways_2024.gmt
MITOTIC G2-G2 M PHASES	0.00353288	0.0236805	1.55518	PSMA1, UBC, PSMD14, UBB, PSMA2, TUBA1C, PSMB7, ADRM1, PSMB1, PSMB2, DCTN3, HSP90AB1, HAUS3, PSMB3, UBA52, PSMA4, MZT1, PSMC5, PSMB6, PSMC1, HSP90AA1, PSMD3, PSMA3, MZT2B, PSMA5, TUBB4B, CEP57, PSMD8, CEP63, PSMD1, CCNH	CD4 T EM GZMB- CD27-	up	12805	31	186	16.6667	Reactome_Pathways_2024.gmt
AGGREPHAGY	0.0275211	0.111654	1.55199	UBC, UBB, TUBA1C, UBE2N, DYNC1LI1, UBA52, HSP90AA1, PARK7, TUBB4B, DYNLL2	CD4 T EM GZMB- CD27-	up	12806	10	43	23.2558	Reactome_Pathways_2024.gmt
SIGNALING BY NON-RECEPTOR TYROSINE KINASES	0.0274439	0.111654	1.54875	SOCS3, UBC, UBB, UBA52	CD4 T EM GZMB- CD27-	up	12807	4	55	7.27273	Reactome_Pathways_2024.gmt
SIGNALING BY PTK6	0.0274439	0.111654	1.54875	SOCS3, UBC, UBB, UBA52	CD4 T EM GZMB- CD27-	up	12808	4	55	7.27273	Reactome_Pathways_2024.gmt
THE NLRP3 INFLAMMASOME	0.0369996	0.138003	1.54451	TXNIP, PYCARD, HSP90AB1, SUGT1, CASP1, TXN	CD4 T EM GZMB- CD27-	up	12809	6	17	35.2941	Reactome_Pathways_2024.gmt
TRANSCRIPTIONAL REGULATION BY RUNX1	0.00471235	0.0289238	1.54357	SOCS3, HDAC1, PSMA1, UBC, PSMD14, UBB, PSMA2, PSMB7, KAT2B, ADRM1, PSMB1, PSMB2, PCGF5, PSMB3, UBA52, PSMA4, PSMC5, CSNK2B, GATA3, PSMB6, PSMC1, PSMD3	CD4 T EM GZMB- CD27-	up	12810	22	202	10.8911	Reactome_Pathways_2024.gmt
TAK1-DEPENDENT IKK AND NF-KAPPA-B ACTIVATION	0.0333131	0.128932	1.53056	NFKBIA, UBC, UBB, UBE2N, UBA52	CD4 T EM GZMB- CD27-	up	12811	5	45	11.1111	Reactome_Pathways_2024.gmt
FORMATION OF INCISION COMPLEX IN GG-NER	0.0259689	0.109187	1.52848	UBE2V2, UBC, UBB, UBE2N, SUMO3, UBA52	CD4 T EM GZMB- CD27-	up	12812	6	43	13.9535	Reactome_Pathways_2024.gmt
DNA DOUBLE STRAND BREAK RESPONSE	0.0363343	0.13718	1.52521	UBE2V2, UBC, UBB, UBE2N, UBXN1, UBA52	CD4 T EM GZMB- CD27-	up	12813	6	61	9.83607	Reactome_Pathways_2024.gmt
RECRUITMENT AND ATM-MED PHOSPHORYLATION OF REPAIR AND SIGNALING PROTEINS AT DNA DOUBLE STRAND BREAKS	0.0363343	0.13718	1.52521	UBE2V2, UBC, UBB, UBE2N, UBXN1, UBA52	CD4 T EM GZMB- CD27-	up	12814	6	60	10	Reactome_Pathways_2024.gmt
NOTCH3 ACTIVATION AND TRANSMISSION OF SIGNAL TO THE NUCLEUS	0.0444804	0.15585	1.52518	UBC, UBB, UBA52	CD4 T EM GZMB- CD27-	up	12815	3	25	12	Reactome_Pathways_2024.gmt
MRNA DECAY BY 5' TO 3' EXORIBONUCLEASE	0.0469066	0.163115	1.5203	DCP2, LSM1, LSM4, XRN1, LSM5, LSM7, LSM3, LSM2	CD4 T EM GZMB- CD27-	up	12816	8	15	53.3333	Reactome_Pathways_2024.gmt
PHOSPHORYLATION OF THE APC C	0.0488195	0.167736	1.51263	UBE2S, ANAPC10, ANAPC15, UBE2D1, ANAPC16	CD4 T EM GZMB- CD27-	up	12817	5	20	25	Reactome_Pathways_2024.gmt
CELLULAR RESPONSES TO STIMULI	0.000106362	0.00118169	1.50943	PSMA1, NFKBIA, LY96, UBC, PSMD14, FKBP5, UBE2S, BLVRA, DNAJB1, UBB, COX7A2L, COX4I1, ANAPC10, EIF2S3, PRDX2, PSMA2, COX5B, HSPA5, DCP2, TUBA1C, PSMB7, TXNIP, ADRM1, COX5A, PSMB1, XBP1, EIF2S2, DNAJC3, MAPKAPK3, PSMB2, HSP90B1, NDUFA4, CDKN2D, COX6B1, DCTN3, HIGD1A, CYCS, COX6A1, LAMTOR1, HSP90AB1, HIKESHI, ACTR10, ACADVL, TXN2, PSMB3, HSPE1, ERO1A, CALR, DYNC1LI1, SERP1, UBA52, PSMA4, SUZ12, EXOSC9, PSMC5, CSNK2B, ATP6V1F, CEBPB, PSMB6, HSPD1, TXNRD1, LAMTOR2, PSMC1, HSP90AA1, PSMD3, GSTP1, CYBA, ANAPC15, TSPYL2, JUN, COX7A2, COX8A, SRPRA, MAP1LC3B, DNAJA1, PSMA3, DEDD2, HSPA8, UBE2D2, TALDO1, COX6C, CITED2, UBE2D3, TKT, PSMA5, SOD2, COX7C, ELOC, SEC31A, TPR, TUBB4B, UBE2D1, FAU, SOD1, PSMD8, DYNLL2, PRDX1, BAG5, NCF1, LAMTOR4, ELOB, EXOSC5	CD4 T EM GZMB- CD27-	up	12818	102	887	11.4994	Reactome_Pathways_2024.gmt
DEUBIQUITINATION	0.00409676	0.0265	1.50943	PSMA1, NFKBIA, TAF10, TNFAIP3, UBC, PSMD14, UBB, VDAC2, PSMA2, PSMB7, VDAC3, TFPT, KAT2B, ADRM1, PSMB1, PSMB2, VDAC1, SNX3, PSMB3, UBA52, PSMA4, PSMC5, GATA3, PSMB6, PSMC1, PSMD3, NEDD8	CD4 T EM GZMB- CD27-	up	12819	27	268	10.0746	Reactome_Pathways_2024.gmt
TRANSCRIPTION OF E2F TARGETS UNDER NEGATIVE CONTROL BY DREAM COMPLEX	0.0529721	0.176197	1.50665	HDAC1	CD4 T EM GZMB- CD27-	up	12820	1	19	5.26316	Reactome_Pathways_2024.gmt
CAP-DEPENDENT TRANSLATION INITIATION	0.0297069	0.117935	1.50509	EIF3H, EIF3E, EIF2S3, EIF2S2, EIF3K, EIF3F, UBA52, EIF3J, EIF3I, EIF3L, EIF3M, EIF3D, FAU	CD4 T EM GZMB- CD27-	up	12821	13	124	10.4839	Reactome_Pathways_2024.gmt
EUKARYOTIC TRANSLATION INITIATION	0.0297069	0.117935	1.50509	EIF3H, EIF3E, EIF2S3, EIF2S2, EIF3K, EIF3F, UBA52, EIF3J, EIF3I, EIF3L, EIF3M, EIF3D, FAU	CD4 T EM GZMB- CD27-	up	12822	13	124	10.4839	Reactome_Pathways_2024.gmt
GAP-FILLING DNA REPAIR SYNTHESIS AND LIGATION IN GG-NER	0.0506986	0.172413	1.50441	UBC, UBB, UBA52	CD4 T EM GZMB- CD27-	up	12823	3	25	12	Reactome_Pathways_2024.gmt
MITOTIC ANAPHASE	0.00527653	0.031489	1.50319	PSMA1, UBC, PSMD14, PPP2R5C, UBE2S, UBB, ANAPC10, PSMA2, TUBA1C, PSMB7, ADRM1, PSMB1, PSMB2, PSMB3, KIF2A, DYNC1LI1, UBA52, PSMA4, PSMC5, PSMB6, PSMC1, PSMD3, ANAPC15	CD4 T EM GZMB- CD27-	up	12824	23	221	10.4072	Reactome_Pathways_2024.gmt
MITOTIC METAPHASE AND ANAPHASE	0.00527653	0.031489	1.50319	PSMA1, UBC, PSMD14, PPP2R5C, UBE2S, UBB, ANAPC10, PSMA2, TUBA1C, PSMB7, ADRM1, PSMB1, PSMB2, PSMB3, KIF2A, DYNC1LI1, UBA52, PSMA4, PSMC5, PSMB6, PSMC1, PSMD3, ANAPC15	CD4 T EM GZMB- CD27-	up	12825	23	222	10.3604	Reactome_Pathways_2024.gmt
INACTIVATION OF APC C VIA DIRECT INHIBITION OF THE APC C COMPLEX	0.0516966	0.173889	1.50139	UBE2S, ANAPC10, ANAPC15, UBE2D1, ANAPC16	CD4 T EM GZMB- CD27-	up	12826	5	21	23.8095	Reactome_Pathways_2024.gmt
INHIB OF PROTEOLYTIC ACTIVITY OF APC C REQUIRED FOR ONSET OF ANAPHASE BY MITOTIC SPINDLE CHECKPOINT	0.0516966	0.173889	1.50139	UBE2S, ANAPC10, ANAPC15, UBE2D1, ANAPC16	CD4 T EM GZMB- CD27-	up	12827	5	21	23.8095	Reactome_Pathways_2024.gmt
FORMATION OF ATP BY CHEMIOSMOTIC COUPLING	0.0481879	0.16632	1.49909	ATP5F1C, ATP5MC1, ATP5MG, ATP5PD, ATP5MC3, ATP5MC2, ATP5PO, ATP5MF, ATP5PF	CD4 T EM GZMB- CD27-	up	12828	9	20	45	Reactome_Pathways_2024.gmt
GTP HYDROLYSIS AND JOINING OF THE 60S RIBOSOMAL SUBUNIT	0.0357849	0.136218	1.49617	EIF3H, EIF3E, EIF2S3, EIF2S2, EIF3K, EIF3F, UBA52, EIF3J, EIF3I, EIF3L, EIF3M, EIF3D, FAU	CD4 T EM GZMB- CD27-	up	12829	13	117	11.1111	Reactome_Pathways_2024.gmt
CONSTITUTIVE SIGNALING BY LIGAND-RESPONSIVE EGFR CANCER VARIANTS	0.054491	0.17748	1.49403	UBC, UBB, UBA52, HSP90AA1	CD4 T EM GZMB- CD27-	up	12830	4	19	21.0526	Reactome_Pathways_2024.gmt
SIGNALING BY EGFR IN CANCER	0.054491	0.17748	1.49403	UBC, UBB, UBA52, HSP90AA1	CD4 T EM GZMB- CD27-	up	12831	4	25	16	Reactome_Pathways_2024.gmt
SIGNALING BY LIGAND-RESPONSIVE EGFR VARIANTS IN CANCER	0.054491	0.17748	1.49403	UBC, UBB, UBA52, HSP90AA1	CD4 T EM GZMB- CD27-	up	12832	4	19	21.0526	Reactome_Pathways_2024.gmt
LATE ENDOSOMAL MICROAUTOPHAGY	0.0495868	0.169254	1.49054	UBC, UBB, PLIN2, UBA52, PARK7, HSPA8, VPS28, CHMP2A	CD4 T EM GZMB- CD27-	up	12833	8	34	23.5294	Reactome_Pathways_2024.gmt
NEGATIVE REGULATION OF MET ACTIVITY	0.0588235	0.187627	1.48877	UBC, PTPN2, UBB, UBA52	CD4 T EM GZMB- CD27-	up	12834	4	21	19.0476	Reactome_Pathways_2024.gmt
RHOBTB2 GTPASE CYCLE	0.0516754	0.173889	1.47671	ACTG1, SRRM1, HSP90AB1, RBMX, HSP90AA1, HNRNPC, CCT6A, CCT2, TXNL1, CDC37	CD4 T EM GZMB- CD27-	up	12835	10	23	43.4783	Reactome_Pathways_2024.gmt
TRANSLESION SYNTHESIS BY POLI	0.0655075	0.200267	1.47661	UBC, UBB, UBA52	CD4 T EM GZMB- CD27-	up	12836	3	17	17.6471	Reactome_Pathways_2024.gmt
TRANSLESION SYNTHESIS BY REV1	0.0655075	0.200267	1.47661	UBC, UBB, UBA52	CD4 T EM GZMB- CD27-	up	12837	3	16	18.75	Reactome_Pathways_2024.gmt
ACTIVATED NOTCH1 TRANSMITS SIGNAL TO THE NUCLEUS	0.0608782	0.192851	1.47556	UBC, UBB, UBA52	CD4 T EM GZMB- CD27-	up	12838	3	31	9.67742	Reactome_Pathways_2024.gmt
MAPK1 MAPK3 SIGNALING	0.009421	0.0518716	1.47086	PSMA1, DUSP2, UBC, PSMD14, PPP2R5C, UBB, PSMA2, ACTG1, PSMB7, ADRM1, PSMB1, PSMB2, DUSP1, PSMB3, UBA52, PSMA4, PSMC5, PSMB6, LAMTOR2, PSMC1, LAT, PSMD3	CD4 T EM GZMB- CD27-	up	12839	22	271	8.11808	Reactome_Pathways_2024.gmt
ABERRANT REGULATION OF MITOTIC EXIT IN CANCER DUE TO RB1 DEFECTS	0.0650699	0.200267	1.46778	UBE2S, ANAPC10, ANAPC15, UBE2D1, ANAPC16	CD4 T EM GZMB- CD27-	up	12840	5	20	25	Reactome_Pathways_2024.gmt
GAP JUNCTION TRAFFICKING	0.0664671	0.200267	1.46342	ACTG1, TUBA1C, TUBB4B, CLTB, ACTB	CD4 T EM GZMB- CD27-	up	12841	5	48	10.4167	Reactome_Pathways_2024.gmt
GAP JUNCTION TRAFFICKING AND REGULATION	0.0664671	0.200267	1.46342	ACTG1, TUBA1C, TUBB4B, CLTB, ACTB	CD4 T EM GZMB- CD27-	up	12842	5	51	9.80392	Reactome_Pathways_2024.gmt
SMAD2 SMAD3 SMAD4 HETEROTRIMER REGULATES TRANSCRIPTION	0.0548878	0.178145	1.46278	HDAC1, JUNB, UBC, UBB	CD4 T EM GZMB- CD27-	up	12843	4	36	11.1111	Reactome_Pathways_2024.gmt
NERVOUS SYSTEM DEVELOPMENT	0.00543057	0.0319954	1.45777	PSMA1, RHOC, UBC, PSMD14, UBB, PSMA2, ACTG1, TUBA1C, PSMB7, CXCR4, ADRM1, PSMB1, ARPC3, PSMB2, HSP90AB1, PSMB3, MAGOH, EVL, UBA52, PSMA4, PSMC5, CSNK2B, PSMB6, PSMC1, HSP90AA1, PSMD3, PSMA3, ARPC5, HSPA8, EZR, PSMA5, ELOC, TUBB4B, FAU, PSMD8, MAP2K2, ELOB, MSN, PRNP, PSMD1, PAK2, CLTB, MAGOHB, DOK2, MAP2K1, PSMD7	CD4 T EM GZMB- CD27-	up	12844	46	567	8.11287	Reactome_Pathways_2024.gmt
HSP90 CHAPERONE CYCLE FOR STEROID HORMONE RECEPTORS (SHR) IN THE PRESENCE OF LIGAND	0.0442425	0.155606	1.45655	FKBP5, DNAJB1, TUBA1C, DCTN3, HSP90AB1, ACTR10, DYNC1LI1, HSP90AA1, DNAJA1, HSPA8, TUBB4B, DYNLL2	CD4 T EM GZMB- CD27-	up	12845	12	56	21.4286	Reactome_Pathways_2024.gmt
RIBOSOMAL SCANNING AND START CODON RECOGNITION	0.0531449	0.176197	1.45248	EIF3H, EIF3E, EIF2S3, EIF2S2, EIF3K, EIF3F, EIF3J, EIF3I, EIF3L, EIF3M, EIF3D, FAU	CD4 T EM GZMB- CD27-	up	12846	12	60	20	Reactome_Pathways_2024.gmt
TP53 REGULATES METABOLIC GENES	0.0321365	0.125197	1.44606	DDIT4, COX7A2L, COX4I1, PRDX2, COX5B, COX5A, NDUFA4, COX6B1, CYCS, COX6A1, LAMTOR1, TXNRD1, LAMTOR2, YWHAQ, COX7A2, COX8A, COX6C, COX7C, YWHAZ, PRDX1, LAMTOR4	CD4 T EM GZMB- CD27-	up	12847	21	86	24.4186	Reactome_Pathways_2024.gmt
GLOBAL GENOME NUCLEOTIDE EXCISION REPAIR (GG-NER)	0.0299722	0.11848	1.44296	UBE2V2, UBC, UBB, COPS2, TFPT, UBE2N, SUMO3, UBA52	CD4 T EM GZMB- CD27-	up	12848	8	84	9.52381	Reactome_Pathways_2024.gmt
ANTIGEN PRESENTATION FOLDING, ASSEMBLY AND PEPTIDE LOADING OF CLASS I MHC	0.0620496	0.194562	1.43608	PDIA3, HSPA5, B2M, CALR, CANX, SEC31A	CD4 T EM GZMB- CD27-	up	12849	6	31	19.3548	Reactome_Pathways_2024.gmt
PROCESSING OF DNA DOUBLE-STRAND BREAK ENDS	0.0613057	0.192884	1.43428	UBE2V2, UBC, UBB, UBE2N, UBA52	CD4 T EM GZMB- CD27-	up	12850	5	80	6.25	Reactome_Pathways_2024.gmt
NOD1 2 SIGNALING PATHWAY	0.065213	0.200267	1.43362	TNFAIP3, UBC, UBB, UBE2N, CASP4, UBA52	CD4 T EM GZMB- CD27-	up	12851	6	37	16.2162	Reactome_Pathways_2024.gmt
ADAPTIVE IMMUNE SYSTEM	0.000949433	0.00798387	1.43139	UBE2V2, CTSS, SOCS3, PDIA3, PSMA1, NFKBIA, LY96, UBC, PSMD14, PPP2R5C, NPDC1, UBE2S, UBE2F, UBE2L3, UBB, ANAPC10, S100A9, PSMA2, HSPA5, TUBA1C, PSMB7, ADRM1, PSMB1, PTPN22, ARF1, PSMB2, UBE2N, UBE2A, TNFRSF14, DCTN3, UBE2M, S100A8, ACTR10, PSMB3, KIF2A, B2M, CALR, DYNC1LI1, EVL, CTSC, UBA52, PSMA4, PSMC5, PSMB6, TRIM69, PSMC1, LAT, PSMD3, RNF7, CYBA, UBE4A, CLEC2B, ITGB7, AP1S1, CTSD, PSMA3, SOCS1, FBXL15, UBE2D2, CANX, UBR4, UBE2J1, SEC61B, UBE2D3, PSMA5, ELOC, SEC31A, WAS, TUBB4B, YWHAZ, UBE2D1, CTSH, PSMD8, DYNLL2, TAB2, NCF1, ELOB, PSMD1, UBE2L6, PAK2, ICAM2, MALT1, HLA-F, TRBC1, FKBP1A, MIB2, CD3D, SEC61G, KLRB1, PSMD7, UBA5, CD79B, VAMP8	CD4 T EM GZMB- CD27-	up	12852	93	854	10.8899	Reactome_Pathways_2024.gmt
AMYLOID FIBER FORMATION	0.0698426	0.207731	1.43025	UBC, UBB, LYZ, B2M, UBA52	CD4 T EM GZMB- CD27-	up	12853	5	80	6.25	Reactome_Pathways_2024.gmt
ASPARAGINE N-LINKED GLYCOSYLATION	0.00929872	0.0518152	1.42877	CD55, PDIA3, UBC, TRAPPC6A, UBB, CNIH1, TUBA1C, TMED3, ARF1, DCTN3, ACTR10, UBXN1, CALR, DYNC1LI1, CTSC, UBA52, TRAPPC2L, PSMC1, COPE, MGAT4A, ARCN1, TMED2, RPN2, KDELR1, CANX, DERL2, SEC31A, TUBB4B, PMM2, DYNLL2	CD4 T EM GZMB- CD27-	up	12854	30	306	9.80392	Reactome_Pathways_2024.gmt
PIP3 ACTIVATES AKT SIGNALING	0.0119772	0.0612096	1.42489	HDAC1, PSMA1, UBC, PSMD14, PPP2R5C, UBB, PSMA2, PSMB7, ADRM1, PSMB1, PSMB2, LAMTOR1, PSMB3, UBA52, PSMA4, SUZ12, PSMC5, CSNK2B, PSMB6, LAMTOR2, PSMC1, PSMD3, JUN	CD4 T EM GZMB- CD27-	up	12855	23	281	8.18505	Reactome_Pathways_2024.gmt
DNA DOUBLE-STRAND BREAK REPAIR	0.0397047	0.144594	1.42276	UBE2V2, UBC, UBB, UBE2N, XRCC5, UBXN1, UBA52	CD4 T EM GZMB- CD27-	up	12856	7	152	4.60526	Reactome_Pathways_2024.gmt
TRANSLESION SYNTHESIS BY POLK	0.0938375	0.247999	1.41685	UBC, UBB, UBA52	CD4 T EM GZMB- CD27-	up	12857	3	17	17.6471	Reactome_Pathways_2024.gmt
ABERRANT REGULATION OF MITOTIC CELL CYCLE DUE TO RB1 DEFECTS	0.075106	0.215755	1.41503	UBE2S, ANAPC10, ANAPC15, CCND3, UBE2D1, ANAPC16	CD4 T EM GZMB- CD27-	up	12858	6	36	16.6667	Reactome_Pathways_2024.gmt
ROS AND RNS PRODUCTION IN PHAGOCYTES	0.0922156	0.24653	1.41259	ATP6V1F, CYBA, NCF1, ATP6V0E1, ATP6V1G1, ATP6V0B, ATP6V0E2, TCIRG1	CD4 T EM GZMB- CD27-	up	12859	8	36	22.2222	Reactome_Pathways_2024.gmt
SARS-COV-1 ACTIVATES MODULATES INNATE IMMUNE RESPONSES	0.0726513	0.211328	1.412	NFKBIA, UBC, UBB, NMI, PYCARD, PPIB, UBA52	CD4 T EM GZMB- CD27-	up	12860	7	54	12.963	Reactome_Pathways_2024.gmt
RNA POLYMERASE III TRANSCRIPTION INITIATION	0.0880176	0.23946	1.40978	GTF3A, POLR3GL, POLR2K, GTF3C6, POLR1D, POLR2F, SNAPC5, ZNF143	CD4 T EM GZMB- CD27-	up	12861	8	36	22.2222	Reactome_Pathways_2024.gmt
REGULATION OF TP53 ACTIVITY THROUGH METHYLATION	0.0986395	0.252747	1.4068	UBC, UBB, KMT5A, UBA52	CD4 T EM GZMB- CD27-	up	12862	4	19	21.0526	Reactome_Pathways_2024.gmt
REGULATION OF IFNG SIGNALING	0.0994398	0.254093	1.40547	SOCS3, PTPN2, SOCS1, JAK1	CD4 T EM GZMB- CD27-	up	12863	4	14	28.5714	Reactome_Pathways_2024.gmt
IKK COMPLEX RECRUITMENT MEDIATED BY RIP1	0.0974678	0.251837	1.40115	LY96, UBC, UBB, UBE2N, UBA52, UBE2D2, UBE2D3, UBE2D1	CD4 T EM GZMB- CD27-	up	12864	8	23	34.7826	Reactome_Pathways_2024.gmt
NEGATIVE REGULATION OF FGFR1 SIGNALING	0.103316	0.259693	1.3955	UBC, UBB, UBA52	CD4 T EM GZMB- CD27-	up	12865	3	33	9.09091	Reactome_Pathways_2024.gmt
NEGATIVE REGULATION OF FGFR2 SIGNALING	0.103316	0.259693	1.3955	UBC, UBB, UBA52	CD4 T EM GZMB- CD27-	up	12866	3	34	8.82353	Reactome_Pathways_2024.gmt
NEGATIVE REGULATION OF FGFR3 SIGNALING	0.103316	0.259693	1.3955	UBC, UBB, UBA52	CD4 T EM GZMB- CD27-	up	12867	3	29	10.3448	Reactome_Pathways_2024.gmt
NEGATIVE REGULATION OF FGFR4 SIGNALING	0.103316	0.259693	1.3955	UBC, UBB, UBA52	CD4 T EM GZMB- CD27-	up	12868	3	31	9.67742	Reactome_Pathways_2024.gmt
SPRY REGULATION OF FGF SIGNALING	0.103316	0.259693	1.3955	UBC, UBB, UBA52	CD4 T EM GZMB- CD27-	up	12869	3	16	18.75	Reactome_Pathways_2024.gmt
B-WICH COMPLEX POSITIVELY REGULATES RRNA EXPRESSION	0.0901606	0.244571	1.39498	DDX21, KAT2B, POLR2K, TAF1D, POLR1D, POLR2F, ACTB, POLR2E	CD4 T EM GZMB- CD27-	up	12870	8	59	13.5593	Reactome_Pathways_2024.gmt
TRANSPORT OF SMALL MOLECULES	0.00941764	0.0518716	1.39094	PSMA1, UBC, AQP3, PSMD14, SLC2A3, UBB, VDAC2, EIF2S3, PSMA2, PSMB7, VDAC3, ADRM1, PSMB1, SLC40A1, SLC25A6, ARF1, SLC25A5, EIF2S2, PSMB2, VDAC1, FTH1, FTL, PSMB3, TFRC, UBA52, PSMA4, PSMC5, ATP6V1F, PSMB6, PARL, PSMC1, PSMD3, SLC50A1, NEDD8, MCUB, NPC2, PSMA3, TSC22D3, HDLBP, GLRX3, DERL2, PSMA5	CD4 T EM GZMB- CD27-	up	12871	42	724	5.8011	Reactome_Pathways_2024.gmt
CRISTAE FORMATION	0.0825633	0.232131	1.38968	ATP5F1C, ATP5MC1, ATP5MG, ATP5PD, ATP5MC3, ATP5MC2, ATP5PO, IMMT, ATP5MF, ATP5PF, CHCHD3	CD4 T EM GZMB- CD27-	up	12872	11	33	33.3333	Reactome_Pathways_2024.gmt
PLASMA LIPOPROTEIN CLEARANCE	0.0931264	0.247748	1.38962	UBC, UBB, UBA52, NPC2, HDLBP	CD4 T EM GZMB- CD27-	up	12873	5	37	13.5135	Reactome_Pathways_2024.gmt
OVARIAN TUMOR DOMAIN PROTEASES	0.0937751	0.247999	1.38924	TNFAIP3, UBC, UBB, UBA52	CD4 T EM GZMB- CD27-	up	12874	4	39	10.2564	Reactome_Pathways_2024.gmt
BETA-CATENIN INDEPENDENT WNT SIGNALING	0.035308	0.134958	1.38512	PSMA1, UBC, PSMD14, UBB, PSMA2, PSMB7, ADRM1, PSMB1, PSMB2, PSMB3, UBA52, PSMA4, PSMC5, PSMB6, PSMC1, PSMD3	CD4 T EM GZMB- CD27-	up	12875	16	134	11.9403	Reactome_Pathways_2024.gmt
E3 UBIQUITIN LIGASES UBIQUITINATE TARGET PROTEINS	0.0697215	0.207731	1.38407	UBE2V2, UBC, UBE2L3, UBB, UBE2N, UBE2A, UBA52, UBE2D2, UBE2D3, UBE2D1	CD4 T EM GZMB- CD27-	up	12876	10	57	17.5439	Reactome_Pathways_2024.gmt
RNA POL II CTD PHOSPHORYLATION AND INTERACTION WITH CE	0.0921474	0.24653	1.38153	GTF2F1, POLR2K, POLR2J, POLR2G, POLR2F, CCNH, POLR2B, POLR2E, GTF2H3, POLR2H, POLR2I	CD4 T EM GZMB- CD27-	up	12877	11	27	40.7407	Reactome_Pathways_2024.gmt
RNA POL II CTD PHOSPHORYLATION AND INTERACTION WITH CE DURING HIV INFECTION	0.0921474	0.24653	1.38153	GTF2F1, POLR2K, POLR2J, POLR2G, POLR2F, CCNH, POLR2B, POLR2E, GTF2H3, POLR2H, POLR2I	CD4 T EM GZMB- CD27-	up	12878	11	27	40.7407	Reactome_Pathways_2024.gmt
DISEASES OF MITOTIC CELL CYCLE	0.0857774	0.235184	1.38135	UBE2S, ANAPC10, ANAPC15, CCND3, UBE2D1, ANAPC16	CD4 T EM GZMB- CD27-	up	12879	6	38	15.7895	Reactome_Pathways_2024.gmt
COPI-MEDIATED ANTEROGRADE TRANSPORT	0.0437811	0.155163	1.38085	CD55, TUBA1C, TMED3, ARF1, DCTN3, ACTR10, DYNC1LI1, COPE, ARCN1, TMED2, KDELR1, TUBB4B, DYNLL2	CD4 T EM GZMB- CD27-	up	12880	13	101	12.8713	Reactome_Pathways_2024.gmt
SIGNALING BY INTERLEUKINS	0.0106465	0.0559548	1.37963	SOCS3, JUNB, PSMA1, NFKBIA, UBC, PSMD14, PTPN2, TIMP1, UBB, PSMA2, PSMB7, ADRM1, PSMB1, ARF1, MAPKAPK3, PSMB2, HNRNPDL, HSP90B1, UBE2N, PSME2, LCP1, GSTO1, PSMB3, GSDMD, UBA52, PSMA4, PSMC5, GATA3, PSMB6, PSMC1, HSP90AA1, PSMD3, JUN, PSMA3, SOCS1, SOCS2, HSPA8, TALDO1, CANX, JAK1, CCL5, PSMA5, SOD2, PTPN18, YWHAZ	CD4 T EM GZMB- CD27-	up	12881	45	452	9.95575	Reactome_Pathways_2024.gmt
CELL-EXTRACELLULAR MATRIX INTERACTIONS	0.116862	0.282829	1.37924	ACTG1, LIMS1	CD4 T EM GZMB- CD27-	up	12882	2	18	11.1111	Reactome_Pathways_2024.gmt
INSULIN RECEPTOR RECYCLING	0.117565	0.283197	1.37438	ATP6V1F, CTSD, ATP6V0E1, ATP6V1G1, ATP6V0B, ATP6V0E2, TCIRG1, ATP6AP1	CD4 T EM GZMB- CD27-	up	12883	8	30	26.6667	Reactome_Pathways_2024.gmt
TOLL-LIKE RECEPTOR CASCADES	0.0417317	0.149685	1.37292	CTSS, NFKBIA, LY96, UBC, UBB, S100A9, MAPKAPK3, HSP90B1, UBE2N, S100A8, GSDMD, UBA52, JUN, SOCS1, UBE2D2, UBE2D3	CD4 T EM GZMB- CD27-	up	12884	16	174	9.1954	Reactome_Pathways_2024.gmt
LISTERIA MONOCYTOGENES ENTRY INTO HOST CELLS	0.121108	0.28947	1.3711	UBC, UBB, UBA52	CD4 T EM GZMB- CD27-	up	12885	3	22	13.6364	Reactome_Pathways_2024.gmt
TRANSFERRIN ENDOCYTOSIS AND RECYCLING	0.120848	0.28947	1.37039	TFRC, ATP6V1F, ATP6V0E1, ATP6V1G1, ATP6V0B, ATP6V0E2, TCIRG1, ATP6AP1	CD4 T EM GZMB- CD27-	up	12886	8	31	25.8065	Reactome_Pathways_2024.gmt
TERMINATION OF TRANSLESION DNA SYNTHESIS	0.105221	0.261874	1.36872	UBC, UBB, UBA52	CD4 T EM GZMB- CD27-	up	12887	3	32	9.375	Reactome_Pathways_2024.gmt
HOMOLOGY DIRECTED REPAIR	0.076573	0.219288	1.36741	UBE2V2, UBC, UBB, UBE2N, UBA52	CD4 T EM GZMB- CD27-	up	12888	5	122	4.09836	Reactome_Pathways_2024.gmt
HDR THROUGH HOMOLOGOUS RECOMBINATION (HRR) OR SINGLE STRAND ANNEALING (SSA)	0.0790045	0.225553	1.36563	UBE2V2, UBC, UBB, UBE2N, UBA52	CD4 T EM GZMB- CD27-	up	12889	5	116	4.31034	Reactome_Pathways_2024.gmt
SIGNALING BY WNT	0.0273973	0.111654	1.3629	HDAC1, PSMA1, UBC, PSMD14, PPP2R5C, UBB, PSMA2, PSMB7, VPS29, ADRM1, PSMB1, PSMB2, SNX3, PSMB3, UBA52, PSMA4, PSMC5, CSNK2B, PSMB6, PSMC1, PSMD3	CD4 T EM GZMB- CD27-	up	12890	21	287	7.31707	Reactome_Pathways_2024.gmt
POSITIVE EPIGENETIC REGULATION OF RRNA EXPRESSION	0.0832186	0.233158	1.36227	HDAC1, DDX21, KAT2B, POLR2K, TAF1D, POLR1D	CD4 T EM GZMB- CD27-	up	12891	6	75	8	Reactome_Pathways_2024.gmt
SIGNALING BY MET	0.0966916	0.251221	1.35597	UBC, PTPN2, UBB	CD4 T EM GZMB- CD27-	up	12892	3	79	3.79747	Reactome_Pathways_2024.gmt
INTERLEUKIN-20 FAMILY SIGNALING	0.132632	0.306712	1.35382	SOCS3	CD4 T EM GZMB- CD27-	up	12893	1	26	3.84615	Reactome_Pathways_2024.gmt
RHO GTPASES ACTIVATE NADPH OXIDASES	0.134854	0.310298	1.35165	S100A9, S100A8, CYBA, PIN1, NCF1	CD4 T EM GZMB- CD27-	up	12894	5	24	20.8333	Reactome_Pathways_2024.gmt
REGULATION OF TP53 DEGRADATION	0.108774	0.268309	1.34836	UBC, PPP2R5C, UBB, UBA52	CD4 T EM GZMB- CD27-	up	12895	4	36	11.1111	Reactome_Pathways_2024.gmt
RECOGNITION OF DNA DAMAGE BY PCNA-CONTAINING REPLICATION COMPLEX	0.112636	0.273461	1.34725	UBC, UBB, UBA52	CD4 T EM GZMB- CD27-	up	12896	3	30	10	Reactome_Pathways_2024.gmt
MYD88 MAL(TIRAP) CASCADE INITIATED ON PLASMA MEMBRANE	0.0723396	0.211086	1.34672	NFKBIA, LY96, UBC, UBB, S100A9, MAPKAPK3, UBE2N, S100A8, UBA52, JUN, SOCS1	CD4 T EM GZMB- CD27-	up	12897	11	115	9.56522	Reactome_Pathways_2024.gmt
TOLL LIKE RECEPTOR 2 (TLR2) CASCADE	0.0723396	0.211086	1.34672	NFKBIA, LY96, UBC, UBB, S100A9, MAPKAPK3, UBE2N, S100A8, UBA52, JUN, SOCS1	CD4 T EM GZMB- CD27-	up	12898	11	118	9.32203	Reactome_Pathways_2024.gmt
TOLL LIKE RECEPTOR TLR1 TLR2 CASCADE	0.0723396	0.211086	1.34672	NFKBIA, LY96, UBC, UBB, S100A9, MAPKAPK3, UBE2N, S100A8, UBA52, JUN, SOCS1	CD4 T EM GZMB- CD27-	up	12899	11	118	9.32203	Reactome_Pathways_2024.gmt
TOLL LIKE RECEPTOR TLR6 TLR2 CASCADE	0.0723396	0.211086	1.34672	NFKBIA, LY96, UBC, UBB, S100A9, MAPKAPK3, UBE2N, S100A8, UBA52, JUN, SOCS1	CD4 T EM GZMB- CD27-	up	12900	11	115	9.56522	Reactome_Pathways_2024.gmt
MRNA CAPPING	0.10908	0.268348	1.34611	GTF2F1, POLR2K, POLR2J, POLR2G, POLR2F, CCNH, POLR2B, POLR2E, GTF2H3, POLR2H, POLR2I	CD4 T EM GZMB- CD27-	up	12901	11	29	37.931	Reactome_Pathways_2024.gmt
TRANSCRIPTIONAL ACTIVITY OF SMAD2 SMAD3 SMAD4 HETEROTRIMER	0.0906577	0.2452	1.34585	HDAC1, JUNB, UBC, UBB	CD4 T EM GZMB- CD27-	up	12902	4	51	7.84314	Reactome_Pathways_2024.gmt
G0 AND EARLY G1	0.138856	0.314007	1.3431	HDAC1	CD4 T EM GZMB- CD27-	up	12903	1	27	3.7037	Reactome_Pathways_2024.gmt
EXTRACELLULAR MATRIX ORGANIZATION	0.0824089	0.232131	1.34158	CTSS, TIMP1, PPIB, ITGB7, CTSD, ITGAE, ICAM2, CAPN2, CRTAP, P4HB, ITGB2	CD4 T EM GZMB- CD27-	up	12904	11	300	3.66667	Reactome_Pathways_2024.gmt
FORMATION OF TC-NER PRE-INCISION COMPLEX	0.0824089	0.232131	1.34121	UBC, UBB, COPS2, UBA52, POLR2K, POLR2J, POLR2G, POLR2F, CCNH, POLR2B, COPS8, POLR2E, COPS6, GTF2H3, POLR2H, TCEA1, POLR2I, COPS5	CD4 T EM GZMB- CD27-	up	12905	18	51	35.2941	Reactome_Pathways_2024.gmt
NEGATIVE REGULATORS OF DDX58 IFIH1 SIGNALING	0.106307	0.26363	1.34091	TNFAIP3, UBC, TAX1BP1, UBB, UBA52, PIN1, UBE2D2, UBE2D3, UBE2D1	CD4 T EM GZMB- CD27-	up	12906	9	35	25.7143	Reactome_Pathways_2024.gmt
PROTEIN UBIQUITINATION	0.073336	0.212651	1.3394	UBE2V2, UBC, UBE2S, UBE2L3, UBB, UBE2N, UBE2A, UBA52	CD4 T EM GZMB- CD27-	up	12907	8	77	10.3896	Reactome_Pathways_2024.gmt
RNA POLYMERASE III ABORTIVE AND RETRACTIVE INITIATION	0.123564	0.291573	1.33785	GTF3A, SSB, POLR3GL, POLR2K, GTF3C6, POLR1D, POLR2F, SNAPC5, ZNF143	CD4 T EM GZMB- CD27-	up	12908	9	41	21.9512	Reactome_Pathways_2024.gmt
RNA POLYMERASE III TRANSCRIPTION	0.123564	0.291573	1.33785	GTF3A, SSB, POLR3GL, POLR2K, GTF3C6, POLR1D, POLR2F, SNAPC5, ZNF143	CD4 T EM GZMB- CD27-	up	12909	9	41	21.9512	Reactome_Pathways_2024.gmt
RNA POLYMERASE III TRANSCRIPTION INITIATION FROM TYPE 1 PROMOTER	0.139521	0.314007	1.33776	GTF3A, POLR3GL, POLR2K, GTF3C6, POLR1D, POLR2F	CD4 T EM GZMB- CD27-	up	12910	6	28	21.4286	Reactome_Pathways_2024.gmt
EGFR DOWNREGULATION	0.144359	0.321764	1.33467	UBC, UBB, UBA52	CD4 T EM GZMB- CD27-	up	12911	3	31	9.67742	Reactome_Pathways_2024.gmt
ER QUALITY CONTROL COMPARTMENT (ERQC)	0.144112	0.321764	1.33201	UBC, UBB, UBA52, DERL2	CD4 T EM GZMB- CD27-	up	12912	4	21	19.0476	Reactome_Pathways_2024.gmt
DEACTIVATION OF THE BETA-CATENIN TRANSACTIVATING COMPLEX	0.127797	0.299271	1.32968	HDAC1, UBC, UBB	CD4 T EM GZMB- CD27-	up	12913	3	42	7.14286	Reactome_Pathways_2024.gmt
RESPIRATORY SYNCYTIAL VIRUS INFECTION PATHWAY	0.0667195	0.200375	1.32954	LY96, UBC, UBB, SPCS1, HSP90AB1, SEC11C, UBA52, CSNK2B, HSP90AA1, HSPA8, RAB5A, JAK1, SPCS2, PPP1CC, ELOC, ELOB, UBE2L6, MED19, NCL, MED30, ISG15, MED10, SPCS3	CD4 T EM GZMB- CD27-	up	12914	23	133	17.2932	Reactome_Pathways_2024.gmt
REGULATED NECROSIS	0.093207	0.247748	1.32274	UBC, UBE2L3, UBB, CYCS, CASP4, GSDMD, UBA52, HSP90AA1, BAX, IRF2, TRADD, CHMP2A, CDC37, CASP1	CD4 T EM GZMB- CD27-	up	12915	14	61	22.9508	Reactome_Pathways_2024.gmt
INTRACELLULAR SIGNALING BY SECOND MESSENGERS	0.036805	0.137833	1.32011	HDAC1, PSMA1, UBC, PSMD14, PPP2R5C, UBB, PSMA2, PSMB7, ADRM1, PSMB1, PSMB2, LAMTOR1, PSMB3, UBA52, PSMA4, SUZ12, PSMC5, CSNK2B, PSMB6, LAMTOR2, PSMC1, PSMD3, JUN	CD4 T EM GZMB- CD27-	up	12916	23	321	7.16511	Reactome_Pathways_2024.gmt
MITOCHONDRIAL CALCIUM ION TRANSPORT	0.137069	0.312322	1.3157	VDAC2, VDAC3, VDAC1, PARL, MCUB	CD4 T EM GZMB- CD27-	up	12917	5	23	21.7391	Reactome_Pathways_2024.gmt
MATURATION OF HRSV A PROTEINS	0.155346	0.333398	1.31398	SPCS1, SEC11C, CSNK2B, SPCS2, PPP1CC	CD4 T EM GZMB- CD27-	up	12918	5	24	20.8333	Reactome_Pathways_2024.gmt
ER TO GOLGI ANTEROGRADE TRANSPORT	0.0562745	0.180743	1.31021	CD55, TRAPPC6A, CNIH1, TUBA1C, TMED3, ARF1, DCTN3, ACTR10, DYNC1LI1, CTSC, TRAPPC2L, COPE, ARCN1, TMED2, KDELR1, SEC31A, TUBB4B	CD4 T EM GZMB- CD27-	up	12919	17	155	10.9677	Reactome_Pathways_2024.gmt
SIGNALING BY NOTCH	0.0557081	0.180175	1.3059	HDAC1, PSMA1, UBC, PSMD14, UBB, PSMA2, PSMB7, KAT2B, ADRM1, PSMB1, PSMB2, PSMB3, UBA52, PSMA4, PSMC5, PSMB6, PSMC1, PSMD3, JUN, PSMA3, TMED2	CD4 T EM GZMB- CD27-	up	12920	21	209	10.0478	Reactome_Pathways_2024.gmt
METABOLISM OF WATER-SOLUBLE VITAMINS AND COFACTORS	0.129777	0.301618	1.30439	SLC2A3, NMRK1, GSTO1, RFK, NAXE, PARP8, SLC52A2, PPCS	CD4 T EM GZMB- CD27-	up	12921	8	127	6.29921	Reactome_Pathways_2024.gmt
NEGATIVE REGULATION OF MAPK PATHWAY	0.134508	0.310273	1.30267	DUSP2, UBC, PPP2R5C, UBB, DUSP1, UBA52	CD4 T EM GZMB- CD27-	up	12922	6	43	13.9535	Reactome_Pathways_2024.gmt
DOWNREGULATION OF TGF-BETA RECEPTOR SIGNALING	0.15327	0.333398	1.29866	UBC, UBB, UBA52, PPP1CC	CD4 T EM GZMB- CD27-	up	12923	4	26	15.3846	Reactome_Pathways_2024.gmt
REGULATION OF MITF-M-DEPENDENT GENES INVOLVED IN LYSOSOME BIOGENESIS AND AUTOPHAGY	0.170036	0.355042	1.29855	ATP6V1F, ASAH1, ATP6V0E1, ATP6V1G1, ATP6V0B, ATP6V0E2	CD4 T EM GZMB- CD27-	up	12924	6	17	35.2941	Reactome_Pathways_2024.gmt
REGULATION OF TP53 EXPRESSION AND DEGRADATION	0.142025	0.318867	1.29744	UBC, PPP2R5C, UBB, UBA52, PRDM1	CD4 T EM GZMB- CD27-	up	12925	5	37	13.5135	Reactome_Pathways_2024.gmt
NEUTROPHIL DEGRANULATION	0.0268133	0.111221	1.28709	CD55, CTSS, PSMD14, SLC2A3, S100A9, PSMA2, PSMB7, PSMB1, BIN2, ORMDL3, DNAJC3, GMFG, ERP44, LYZ, FTH1, XRCC5, CCT8, FTL, PYCARD, LAMTOR1, HSP90AB1, S100A8, ACTR10, B2M, GSDMD, DYNC1LI1, CTSC, CSNK2B, LAMTOR2, SERPINB1, HSP90AA1, PSMD3, GSTP1, CYBA, SVIP, LAMP2, NPC2, CTSD, ARPC5, EEF2, LTA4H, HSPA8, TMEM179B, UBR4, PSMA5, TUBB4B, ASAH1, CTSH, ACAA1, PGRMC1, LAMP1, PTGES2, CCT2, PSMD1, SCAMP1	CD4 T EM GZMB- CD27-	up	12926	55	478	11.5063	Reactome_Pathways_2024.gmt
SIGNALING BY NOTCH3	0.155228	0.333398	1.28695	UBC, UBB, KAT2B, UBA52	CD4 T EM GZMB- CD27-	up	12927	4	49	8.16327	Reactome_Pathways_2024.gmt
INFECTION WITH MYCOBACTERIUM TUBERCULOSIS	0.156471	0.335036	1.28351	UBC, UBB, B2M, UBA52, ENO1, RAB5A	CD4 T EM GZMB- CD27-	up	12928	6	82	7.31707	Reactome_Pathways_2024.gmt
DEATH RECEPTOR SIGNALING	0.0853968	0.235095	1.28216	HDAC1, NFKBIA, TNFAIP3, UBC, TAX1BP1, UBE2L3, UBB	CD4 T EM GZMB- CD27-	up	12929	7	157	4.4586	Reactome_Pathways_2024.gmt
INFLAMMASOMES	0.182834	0.365351	1.279	TXNIP, PYCARD, HSP90AB1, SUGT1, CASP1, TXN	CD4 T EM GZMB- CD27-	up	12930	6	25	24	Reactome_Pathways_2024.gmt
PROTEIN-PROTEIN INTERACTIONS AT SYNAPSES	0.183673	0.365372	1.27889	RTN3	CD4 T EM GZMB- CD27-	up	12931	1	88	1.13636	Reactome_Pathways_2024.gmt
RNA POLYMERASE II TRANSCRIBES SNRNA GENES	0.122502	0.291297	1.27763	TAF9, SSU72, GTF2A2, GTF2F1, POLR2K, RPRD2, POLR2J, POLR2G, POLR2F, INTS8, SNAPC5, CCNK, ZNF143, POLR2B, GTF2E2	CD4 T EM GZMB- CD27-	up	12932	15	81	18.5185	Reactome_Pathways_2024.gmt
PLASMA LIPOPROTEIN ASSEMBLY, REMODELING, AND CLEARANCE	0.154681	0.333398	1.27667	UBC, UBB, UBA52, NPC2, HDLBP	CD4 T EM GZMB- CD27-	up	12933	5	75	6.66667	Reactome_Pathways_2024.gmt
TRANSCRIPTIONAL REGULATION BY TP53	0.0412711	0.149124	1.27426	DDIT4, HDAC1, TAF10, UBC, PPP2R5C, TAF9, UBB, COX7A2L, COX4I1, PRDX2, COX5B, GTF2F1, COX5A, NPM1, TMEM219, KMT5A, NDUFA4, BTG2, COX6B1, CYCS, COX6A1, LAMTOR1, UBA52, CSNK2B, POLR2K, TXNRD1, LAMTOR2, YWHAQ, JUN, COX7A2, COX8A, PIN1, POLR2J, PRDM1, COX6C, BAX, POLR2G, COX7C, ELOC, YWHAZ, PRELID1, POLR2F, PRDX1, LAMTOR4, ELOB, PIP4K2A, CCNK, MEAF6, CCNH, POLR2B, MAPKAPK5	CD4 T EM GZMB- CD27-	up	12934	51	362	14.0884	Reactome_Pathways_2024.gmt
FGFR2 MUTANT RECEPTOR ACTIVATION	0.177035	0.362296	1.27123	GTF2F1, POLR2K, POLR2J, POLR2G, POLR2F, POLR2B, POLR2E, POLR2H, POLR2I	CD4 T EM GZMB- CD27-	up	12935	9	33	27.2727	Reactome_Pathways_2024.gmt
SIGNALING BY FGFR2 IIIA TM	0.177035	0.362296	1.27123	GTF2F1, POLR2K, POLR2J, POLR2G, POLR2F, POLR2B, POLR2E, POLR2H, POLR2I	CD4 T EM GZMB- CD27-	up	12936	9	19	47.3684	Reactome_Pathways_2024.gmt
NOTCH1 INTRACELLULAR DOMAIN REGULATES TRANSCRIPTION	0.155056	0.333398	1.27085	HDAC1, UBC, UBB, KAT2B	CD4 T EM GZMB- CD27-	up	12937	4	48	8.33333	Reactome_Pathways_2024.gmt
CYCLIN D ASSOCIATED EVENTS IN G1	0.160128	0.339994	1.26756	UBC, UBB, CDKN2D, UBA52, CCND3	CD4 T EM GZMB- CD27-	up	12938	5	47	10.6383	Reactome_Pathways_2024.gmt
G1 PHASE	0.160128	0.339994	1.26756	UBC, UBB, CDKN2D, UBA52, CCND3	CD4 T EM GZMB- CD27-	up	12939	5	47	10.6383	Reactome_Pathways_2024.gmt
MAPK FAMILY SIGNALING CASCADES	0.0658049	0.200267	1.26523	PSMA1, DUSP2, UBC, PSMD14, PPP2R5C, DNAJB1, UBB, PSMA2, ACTG1, PSMB7, ADRM1, PSMB1, PSMB2, DUSP1, PSMB3, UBA52, PSMA4, PSMC5, PSMB6, LAMTOR2, PSMC1, LAT, PSMD3, JUN	CD4 T EM GZMB- CD27-	up	12940	24	314	7.64331	Reactome_Pathways_2024.gmt
M PHASE	0.0474629	0.164431	1.26441	PSMA1, UBC, PSMD14, PPP2R5C, UBE2S, UBB, ANAPC10, PSMA2, TUBA1C, PSMB7, ADRM1, PSMB1, PSMB2, KMT5A, DCTN3, HAUS3, PSMB3, KIF2A, DYNC1LI1, UBA52, PSMA4, MZT1, PSMC5, CSNK2B, PSMB6, PSMC1, HSP90AA1, PSMD3, ANAPC15, PSMA3, MZT2B, PPP2R2D, PSMA5, PPP1CC, TPR, TUBB4B, ENSA, UBE2D1, RAB2A, CEP57, PSMD8, DYNLL2, CEP63, CHMP2A, PSMD1	CD4 T EM GZMB- CD27-	up	12941	45	372	12.0968	Reactome_Pathways_2024.gmt
CONSTITUTIVE SIGNALING BY NOTCH1 HD+PEST DOMAIN MUTANTS	0.154378	0.333398	1.26358	HDAC1, UBC, UBB, KAT2B	CD4 T EM GZMB- CD27-	up	12942	4	58	6.89655	Reactome_Pathways_2024.gmt
CONSTITUTIVE SIGNALING BY NOTCH1 PEST DOMAIN MUTANTS	0.154378	0.333398	1.26358	HDAC1, UBC, UBB, KAT2B	CD4 T EM GZMB- CD27-	up	12943	4	58	6.89655	Reactome_Pathways_2024.gmt
SIGNALING BY NOTCH1 HD+PEST DOMAIN MUTANTS IN CANCER	0.154378	0.333398	1.26358	HDAC1, UBC, UBB, KAT2B	CD4 T EM GZMB- CD27-	up	12944	4	58	6.89655	Reactome_Pathways_2024.gmt
SIGNALING BY NOTCH1 IN CANCER	0.154378	0.333398	1.26358	HDAC1, UBC, UBB, KAT2B	CD4 T EM GZMB- CD27-	up	12945	4	58	6.89655	Reactome_Pathways_2024.gmt
SIGNALING BY NOTCH1 PEST DOMAIN MUTANTS IN CANCER	0.154378	0.333398	1.26358	HDAC1, UBC, UBB, KAT2B	CD4 T EM GZMB- CD27-	up	12946	4	58	6.89655	Reactome_Pathways_2024.gmt
REGULATION OF ACTIN DYNAMICS FOR PHAGOCYTIC CUP FORMATION	0.146572	0.325912	1.26235	ACTG1, ARPC3, HSP90AB1, HSP90AA1, ARPC5, WAS	CD4 T EM GZMB- CD27-	up	12947	6	143	4.1958	Reactome_Pathways_2024.gmt
P75 NTR RECEPTOR-MEDIATED SIGNALLING	0.137084	0.312322	1.2615	HDAC1, NFKBIA, UBC, UBB, AATF, UBA52	CD4 T EM GZMB- CD27-	up	12948	6	98	6.12245	Reactome_Pathways_2024.gmt
SIGNALING BY CSF1 (M-CSF) IN MYELOID CELLS	0.177912	0.362545	1.25903	UBC, UBB, UBA52	CD4 T EM GZMB- CD27-	up	12949	3	31	9.67742	Reactome_Pathways_2024.gmt
TRANSCRIPTION OF THE HIV GENOME	0.129733	0.301618	1.25814	TAF10, TAF9, GTF2A2, GTF2F1, POLR2K, POLR2J, POLR2G, ELOC, POLR2F, ELOB, CCNK, CCNH, POLR2B, GTF2E2	CD4 T EM GZMB- CD27-	up	12950	14	71	19.7183	Reactome_Pathways_2024.gmt
DDX58 IFIH1-MEDIATED INDUCTION OF INTERFERON-ALPHA BETA	0.136091	0.311595	1.25802	NFKBIA, TNFAIP3, UBC, TAX1BP1, UBB, HSP90AB1, UBA52, HSP90AA1, PIN1, UBE2D2, UBE2D3, UBE2D1	CD4 T EM GZMB- CD27-	up	12951	12	86	13.9535	Reactome_Pathways_2024.gmt
CELL CYCLE, MITOTIC	0.0367434	0.137833	1.25741	HDAC1, PSMA1, UBC, PSMD14, PPP2R5C, UBE2S, UBB, ANAPC10, PSMA2, DBF4, TUBA1C, PSMB7, ADRM1, PSMB1, PSMB2, KMT5A, CDKN2D, DCTN3, HSP90AB1, HAUS3, PSMB3, KIF2A, DYNC1LI1, UBA52, PSMA4, MZT1, PSMC5, CSNK2B, PSMB6, PSMC1, HSP90AA1, PSMD3, ANAPC15, PSMA3, CCND3, MZT2B, PPP2R2D, PSMA5, PPP1CC, TPR, TUBB4B, ENSA, UBE2D1, CDC14A, RAB2A, CEP57, PSMD8, DYNLL2, PRIM1, CEP63, CHMP2A, PSMD1, CCNH	CD4 T EM GZMB- CD27-	up	12952	53	516	10.2713	Reactome_Pathways_2024.gmt
REGULATION OF NECROPTOTIC CELL DEATH	0.167734	0.352623	1.2565	UBC, UBE2L3, UBB, UBA52, HSP90AA1	CD4 T EM GZMB- CD27-	up	12953	5	32	15.625	Reactome_Pathways_2024.gmt
RIPK1-MEDIATED REGULATED NECROSIS	0.167734	0.352623	1.2565	UBC, UBE2L3, UBB, UBA52, HSP90AA1	CD4 T EM GZMB- CD27-	up	12954	5	34	14.7059	Reactome_Pathways_2024.gmt
RNA POLYMERASE I PROMOTER ESCAPE	0.190322	0.372349	1.25231	POLR2K, TAF1D, POLR1D, POLR2F, CCNH, POLR2E, GTF2H3, POLR2H, CBX3	CD4 T EM GZMB- CD27-	up	12955	9	59	15.2542	Reactome_Pathways_2024.gmt
TICAM1, RIP1-MEDIATED IKK COMPLEX RECRUITMENT	0.207186	0.394335	1.248	UBC, UBB, UBE2N, UBA52, UBE2D2, UBE2D3, UBE2D1	CD4 T EM GZMB- CD27-	up	12956	7	19	36.8421	Reactome_Pathways_2024.gmt
DEFECTIVE INTRINSIC PATHWAY FOR APOPTOSIS	0.195039	0.379015	1.24688	PRDX2, JUN, SOD2, PRDX1, C1QBP, CAPN2	CD4 T EM GZMB- CD27-	up	12957	6	25	24	Reactome_Pathways_2024.gmt
TNF SIGNALING	0.160182	0.339994	1.24647	TNFAIP3, UBC, TAX1BP1, UBE2L3, UBB, UBA52, UBE2D2, UBE2D3, RACK1, UBE2D1, TRADD, TAB2	CD4 T EM GZMB- CD27-	up	12958	12	59	20.339	Reactome_Pathways_2024.gmt
HDR THROUGH HOMOLOGOUS RECOMBINATION (HRR)	0.190705	0.372349	1.2421	UBC, UBB, UBA52	CD4 T EM GZMB- CD27-	up	12959	3	69	4.34783	Reactome_Pathways_2024.gmt
ATTENUATION PHASE	0.201053	0.387075	1.24126	DNAJB1, UBB, HSP90AB1, HSP90AA1, DEDD2, HSPA8	CD4 T EM GZMB- CD27-	up	12960	6	27	22.2222	Reactome_Pathways_2024.gmt
TGF-BETA RECEPTOR SIGNALING ACTIVATES SMADS	0.181745	0.365351	1.24029	UBC, UBB, UBE2M, UBA52, NEDD8, PPP1CC	CD4 T EM GZMB- CD27-	up	12961	6	47	12.766	Reactome_Pathways_2024.gmt
INNATE IMMUNE SYSTEM	0.0173135	0.0804775	1.23972	CD55, CTSS, PSMA1, NFKBIA, LY96, TNFAIP3, UBC, TAX1BP1, PSMD14, SLC2A3, UBB, S100A9, PSMA2, ACTG1, PSMB7, TXNIP, ADRM1, PSMB1, BIN2, ARPC3, ORMDL3, DNAJC3, MAPKAPK3, PSMB2, GMFG, HSP90B1, ERP44, UBE2N, LYZ, FTH1, XRCC5, CCT8, UBE2M, FTL, PYCARD, LAMTOR1, HSP90AB1, S100A8, ACTR10, CASP4, PSMB3, B2M, GSDMD, DYNC1LI1, CTSC, UBA52, POLR3GL, PSMA4, PSMC5, CSNK2B, POLR2K, ATP6V1F, PSMB6, LAMTOR2, PSMC1, LAT, SERPINB1, HSP90AA1, PSMD3, GSTP1, CYBA, JUN, SVIP, LAMP2, NPC2, POLR1D, CTSD, PSMA3, SOCS1, ARPC5, PIN1, EEF2, LTA4H, HSPA8, UBE2D2, TMEM179B, UBR4, UBE2D3, CD46, PSMA5, WAS, TUBB4B, UBE2D1, ASAH1, CTSH, POLR2F, PSMD8, ACAA1, PGRMC1, LAMP1, TAB2, NCF1, PTGES2	CD4 T EM GZMB- CD27-	up	12962	93	1149	8.09399	Reactome_Pathways_2024.gmt
RNA POLYMERASE I TRANSCRIPTION INITIATION	0.178727	0.362549	1.23881	HDAC1, KAT2B, POLR2K, TAF1D, POLR1D, POLR2F, CCNH	CD4 T EM GZMB- CD27-	up	12963	7	48	14.5833	Reactome_Pathways_2024.gmt
RNA POLYMERASE I PROMOTER CLEARANCE	0.173157	0.359933	1.23778	HDAC1, KAT2B, POLR2K, TAF1D, POLR1D, POLR2F, CCNH, MBD2, POLR2E, GTF2H3, POLR2H, RBBP4, CBX3	CD4 T EM GZMB- CD27-	up	12964	13	79	16.4557	Reactome_Pathways_2024.gmt
RNA POLYMERASE I TRANSCRIPTION	0.173157	0.359933	1.23778	HDAC1, KAT2B, POLR2K, TAF1D, POLR1D, POLR2F, CCNH, MBD2, POLR2E, GTF2H3, POLR2H, RBBP4, CBX3	CD4 T EM GZMB- CD27-	up	12965	13	81	16.0494	Reactome_Pathways_2024.gmt
TRANSPORT TO THE GOLGI AND SUBSEQUENT MODIFICATION	0.0969578	0.251221	1.23502	CD55, TRAPPC6A, CNIH1, TUBA1C, TMED3, ARF1, DCTN3, ACTR10, DYNC1LI1, CTSC, TRAPPC2L, COPE, MGAT4A, ARCN1, TMED2, KDELR1, SEC31A, TUBB4B	CD4 T EM GZMB- CD27-	up	12966	18	186	9.67742	Reactome_Pathways_2024.gmt
DNA DAMAGE RECOGNITION IN GG-NER	0.178417	0.362549	1.23387	UBC, UBB, COPS2, TFPT, UBA52	CD4 T EM GZMB- CD27-	up	12967	5	38	13.1579	Reactome_Pathways_2024.gmt
MAP3K8 (TPL2)-DEPENDENT MAPK1 3 ACTIVATION	0.222402	0.407467	1.23169	UBC, UBB, UBA52	CD4 T EM GZMB- CD27-	up	12968	3	16	18.75	Reactome_Pathways_2024.gmt
BACTERIAL INFECTION PATHWAYS	0.163362	0.34579	1.23102	UBC, UBB, HSP90AB1, B2M, UBA52, TXNRD1, HSP90AA1, EEF2, ENO1, RAB5A	CD4 T EM GZMB- CD27-	up	12969	10	143	6.99301	Reactome_Pathways_2024.gmt
SIGNALING BY TGF-BETA RECEPTOR COMPLEX	0.147012	0.326106	1.231	HDAC1, JUNB, UBC, UBB, UBE2M, UBA52, NEDD8, UBE2D3, PPP1CC, UBE2D1	CD4 T EM GZMB- CD27-	up	12970	10	94	10.6383	Reactome_Pathways_2024.gmt
REGULATION OF TNFR1 SIGNALING	0.174137	0.361159	1.23029	TNFAIP3, UBC, TAX1BP1, UBE2L3, UBB, UBA52, UBE2D2, UBE2D3, RACK1, UBE2D1, TRADD	CD4 T EM GZMB- CD27-	up	12971	11	50	22	Reactome_Pathways_2024.gmt
SIGNALING BY FGFR1	0.20379	0.389474	1.23012	UBC, UBB, UBA52	CD4 T EM GZMB- CD27-	up	12972	3	52	5.76923	Reactome_Pathways_2024.gmt
SIGNALING BY FGFR3	0.212391	0.399416	1.22895	UBC, UBB, UBA52	CD4 T EM GZMB- CD27-	up	12973	3	40	7.5	Reactome_Pathways_2024.gmt
SIGNALING BY FGFR4	0.212391	0.399416	1.22895	UBC, UBB, UBA52	CD4 T EM GZMB- CD27-	up	12974	3	41	7.31707	Reactome_Pathways_2024.gmt
EVASION BY RSV OF HOST INTERFERON RESPONSES	0.212796	0.399416	1.22729	UBC, UBB, UBA52, JAK1, ELOC, ELOB	CD4 T EM GZMB- CD27-	up	12975	6	37	16.2162	Reactome_Pathways_2024.gmt
REGULATION OF TP53 ACTIVITY THROUGH PHOSPHORYLATION	0.165679	0.349894	1.22533	TAF10, UBC, TAF9, UBB, UBA52, CSNK2B	CD4 T EM GZMB- CD27-	up	12976	6	92	6.52174	Reactome_Pathways_2024.gmt
DOWNREGULATION OF ERBB2 SIGNALING	0.229341	0.415962	1.22344	UBC, UBB, UBA52, HSP90AA1, PTPN18	CD4 T EM GZMB- CD27-	up	12977	5	29	17.2414	Reactome_Pathways_2024.gmt
SIGNALING BY NOTCH1	0.179735	0.363797	1.2223	HDAC1, UBC, UBB, KAT2B	CD4 T EM GZMB- CD27-	up	12978	4	74	5.40541	Reactome_Pathways_2024.gmt
RESPONSE OF MTB TO PHAGOCYTOSIS	0.210442	0.398891	1.21937	UBC, UBB, UBA52, ENO1, RAB5A	CD4 T EM GZMB- CD27-	up	12979	5	39	12.8205	Reactome_Pathways_2024.gmt
TRANSLATION OF STRUCTURAL PROTEINS 9683701	0.213767	0.399463	1.21737	UBC, UBB, UBA52, PARP8, CANX	CD4 T EM GZMB- CD27-	up	12980	5	35	14.2857	Reactome_Pathways_2024.gmt
TRANSLESION SYNTHESIS BY Y FAMILY DNA POLYMERASES BYPASSES LESIONS ON DNA TEMPLATE	0.216391	0.401931	1.21306	UBC, UBB, UBA52	CD4 T EM GZMB- CD27-	up	12981	3	39	7.69231	Reactome_Pathways_2024.gmt
PERK REGULATES GENE EXPRESSION	0.217848	0.403826	1.21238	EIF2S3, HSPA5, DCP2, EIF2S2, EXOSC9, CEBPB	CD4 T EM GZMB- CD27-	up	12982	6	33	18.1818	Reactome_Pathways_2024.gmt
TOLL LIKE RECEPTOR 9 (TLR9) CASCADE	0.175978	0.361732	1.21228	NFKBIA, LY96, UBC, UBB, MAPKAPK3, UBE2N, UBA52, JUN	CD4 T EM GZMB- CD27-	up	12983	8	110	7.27273	Reactome_Pathways_2024.gmt
CELL CYCLE	0.0559615	0.180364	1.21209	UBE2V2, HDAC1, PSMA1, UBC, PSMD14, PPP2R5C, UBE2S, UBB, ANAPC10, PSMA2, DBF4, TUBA1C, PSMB7, ADRM1, PSMB1, NPM1, PSMB2, KMT5A, UBE2N, CDKN2D, DCTN3, HSP90AB1, HAUS3, PSMB3, KIF2A, DYNC1LI1, UBA52, PSMA4, MZT1, PSMC5, CSNK2B, POLR2K, PSMB6, PSMC1, HSP90AA1, PSMD3, YWHAQ, ANAPC15, PSMA3, CCND3, POLR2J, MZT2B, PPP2R2D, POLR2G, PSMA5, PPP1CC, TPR, TUBB4B, YWHAZ, ENSA, UBE2D1, CDC14A, RAB2A, POLR2F, CEP57, PSMD8, MIS18BP1, DYNLL2, PRIM1	CD4 T EM GZMB- CD27-	up	12984	59	649	9.09091	Reactome_Pathways_2024.gmt
REGULATION OF TP53 ACTIVITY	0.139399	0.314007	1.21038	HDAC1, TAF10, UBC, PPP2R5C, TAF9, UBB, KMT5A, UBA52, CSNK2B	CD4 T EM GZMB- CD27-	up	12985	9	160	5.625	Reactome_Pathways_2024.gmt
PIWI-INTERACTING RNA (PIRNA) BIOGENESIS	0.239148	0.429717	1.21032	POLR2K, HSP90AA1, POLR2J, POLR2G, POLR2F, POLR2B, POLR2E, POLR2H, POLR2I	CD4 T EM GZMB- CD27-	up	12986	9	29	31.0345	Reactome_Pathways_2024.gmt
GROWTH HORMONE RECEPTOR SIGNALING	0.242116	0.434025	1.20922	SOCS3, SOCS1, SOCS2	CD4 T EM GZMB- CD27-	up	12987	3	24	12.5	Reactome_Pathways_2024.gmt
DOWNREGULATION OF SMAD2 3 SMAD4 TRANSCRIPTIONAL ACTIVITY	0.222895	0.407467	1.20847	HDAC1, UBC, UBB	CD4 T EM GZMB- CD27-	up	12988	3	31	9.67742	Reactome_Pathways_2024.gmt
RHOBTB GTPASE CYCLE	0.197125	0.382265	1.20821	COPS2, ACTG1, SRRM1, HSP90AB1, RBMX, HSP90AA1, HNRNPC, CCT6A, CCT2, TXNL1, CDC37	CD4 T EM GZMB- CD27-	up	12989	11	35	31.4286	Reactome_Pathways_2024.gmt
MYD88 DEPENDENT CASCADE INITIATED ON ENDOSOME	0.175659	0.361732	1.2073	NFKBIA, LY96, UBC, UBB, MAPKAPK3, UBE2N, UBA52, JUN	CD4 T EM GZMB- CD27-	up	12990	8	103	7.76699	Reactome_Pathways_2024.gmt
TOLL LIKE RECEPTOR 7 8 (TLR7 8) CASCADE	0.175659	0.361732	1.2073	NFKBIA, LY96, UBC, UBB, MAPKAPK3, UBE2N, UBA52, JUN	CD4 T EM GZMB- CD27-	up	12991	8	107	7.47664	Reactome_Pathways_2024.gmt
TRAF6 MEDIATED INDUCTION OF NFKB AND MAP KINASES UPON TLR7 8 OR 9 ACTIVATION	0.175659	0.361732	1.2073	NFKBIA, LY96, UBC, UBB, MAPKAPK3, UBE2N, UBA52, JUN	CD4 T EM GZMB- CD27-	up	12992	8	102	7.84314	Reactome_Pathways_2024.gmt
NUCLEOTIDE EXCISION REPAIR	0.149932	0.331787	1.20383	UBE2V2, UBC, UBB, COPS2, TFPT, UBE2N, SUMO3, UBA52, POLR2K	CD4 T EM GZMB- CD27-	up	12993	9	108	8.33333	Reactome_Pathways_2024.gmt
TRANSCRIPTION-COUPLED NUCLEOTIDE EXCISION REPAIR (TC-NER)	0.177941	0.362545	1.20251	UBC, UBB, COPS2, UBA52, POLR2K, POLR2J, POLR2G, POLR2F, CCNH, POLR2B, COPS8, POLR2E, COPS6, GTF2H3, RPA2, POLR2H, TCEA1, POLR2I	CD4 T EM GZMB- CD27-	up	12994	18	76	23.6842	Reactome_Pathways_2024.gmt
MITOCHONDRIAL FATTY ACID BETA-OXIDATION	0.239248	0.429717	1.19969	ACAA2, ACADVL, DECR1, HADHA, HADHB, ACOT13	CD4 T EM GZMB- CD27-	up	12995	6	38	15.7895	Reactome_Pathways_2024.gmt
UNFOLDED PROTEIN RESPONSE (UPR)	0.191034	0.372349	1.18983	EIF2S3, HSPA5, DCP2, XBP1, EIF2S2, DNAJC3, HSP90B1, ACADVL, CALR, SERP1, EXOSC9, CEBPB, TSPYL2, SRPRA	CD4 T EM GZMB- CD27-	up	12996	14	95	14.7368	Reactome_Pathways_2024.gmt
UPTAKE AND ACTIONS OF BACTERIAL TOXINS	0.263041	0.463453	1.18811	HSP90AB1, TXNRD1, HSP90AA1, EEF2, MAP2K2, MAP2K1	CD4 T EM GZMB- CD27-	up	12997	6	44	13.6364	Reactome_Pathways_2024.gmt
METABOLISM OF NUCLEOTIDES	0.201279	0.387075	1.18743	POMP, NME3, UPP1, GUK1, CMPK1, TXNRD1, NME1, ATIC, NUDT1, DTYMK, GMPS, AK6, DGUOK, HPRT1, DNPH1, DUT, TXN, GLRX	CD4 T EM GZMB- CD27-	up	12998	18	98	18.3673	Reactome_Pathways_2024.gmt
ENDOSOMAL SORTING COMPLEX REQUIRED FOR TRANSPORT (ESCRT)	0.245793	0.439766	1.18539	UBC, UBB, SNF8, UBA52	CD4 T EM GZMB- CD27-	up	12999	4	31	12.9032	Reactome_Pathways_2024.gmt
ERCC6 (CSB) AND EHMT2 (G9A) POSITIVELY REGULATE RRNA EXPRESSION	0.264671	0.465438	1.18503	HDAC1	CD4 T EM GZMB- CD27-	up	13000	1	45	2.22222	Reactome_Pathways_2024.gmt
RNA POLYMERASE III TRANSCRIPTION INITIATION FROM TYPE 3 PROMOTER	0.266068	0.466589	1.18305	POLR3GL, POLR2K, POLR1D, POLR2F, SNAPC5, ZNF143, POLR2E, POLR2H	CD4 T EM GZMB- CD27-	up	13001	8	28	28.5714	Reactome_Pathways_2024.gmt
GENERIC TRANSCRIPTION PATHWAY	0.060404	0.192006	1.17478	DDIT4, SOCS3, HDAC1, JUNB, PSMA1, TAF10, UBC, PSMD14, PPP2R5C, FKBP5, TAF9, UBE2S, SLC2A3, UBB, COX7A2L, COX4I1, ANAPC10, PRDX2, PSMA2, COX5B, PSMB7, GTF2F1, TXNIP, KAT2B, ADRM1, COX5A, PSMB1, NPM1, TMEM219, PSMB2, KMT5A, NDUFA4, UXT, BTG2, COX6B1, CYCS, COX6A1, PCGF5, LAMTOR1, PSMB3, MAF, UBA52, PSMA4, SUZ12, PSMC5, CSNK2B, GATA3, POLR2K, CEBPB, PSMB6, HSPD1, TXNRD1, LAMTOR2, PSMC1, ZNF267, PSMD3, YWHAQ, ANAPC15, JUN, COX7A2, COX8A, PSMA3, PIN1, CCND3, POLR2J, PRDM1, COX6C, CITED2, UBE2D3, BAX, CITED4, POLR2G, PSMA5, SOD2, NR1D2, COX7C, ELOC, YWHAZ, PRELID1, UBE2D1	CD4 T EM GZMB- CD27-	up	13002	80	1230	6.50407	Reactome_Pathways_2024.gmt
METABOLISM OF RNA	0.0648607	0.200267	1.17398	PSMA1, UBC, UTP18, PSMD14, DDX21, TPRKB, UBB, XRN2, POP5, SF3B5, PSMA2, DCP2, URM1, PSMB7, GTF2F1, BCAS2, ADRM1, PSMB1, U2AF1L4, SRRM1, BUD31, SNRPD2, LSM10, PSMB2, FYTTD1, REXO2, LSM1, ZCRB1, SNRPA, SF3B6, PSMB3, MAGOH, SNRPN, SNRPB2, HNRNPA3, SRSF5, THOC7, LAGE3, UBA52, DDX5, PSMA4, EXOSC9, PSMC5, RBMX, SAP18, RTRAF, POLR2K, PSMB6, PSMC1, ZFP36, EBNA1BP2, PSMD3, LSM8, U2SURP, UTP14A, ADARB1, PSMA3, ANP32A, GRSF1, ZBTB8OS, SNRPF, HTATSF1, POLR2J, HSPA8, SNRPD1, PQBP1, HNRNPC, HNRNPA1, POLR2G, MPHOSPH6, PSMA5, TPR, YWHAZ, POP4, DNAJC8, FAU, NUDT21, POLR2F, PSMD8, DIMT1, NXT1, CLNS1A	CD4 T EM GZMB- CD27-	up	13003	82	761	10.7753	Reactome_Pathways_2024.gmt
CELLULAR RESPONSE TO STARVATION	0.233445	0.422577	1.17318	EIF2S3, EIF2S2, LAMTOR1, UBA52, ATP6V1F, CEBPB, LAMTOR2, FAU, LAMTOR4, ATP6V0E1, ATF4, LAMTOR5, ATP6V1G1, ATP6V0B	CD4 T EM GZMB- CD27-	up	13004	14	161	8.69565	Reactome_Pathways_2024.gmt
SIGNALING BY FGFR2	0.222641	0.407467	1.16989	UBC, UBB, GTF2F1, UBA52, POLR2K, POLR2J, HNRNPA1, POLR2G, POLR2F, HNRNPH1, POLR2B	CD4 T EM GZMB- CD27-	up	13005	11	75	14.6667	Reactome_Pathways_2024.gmt
DEREGULATED CDK5 TRIGGERS MULTIPLE NEURODEGENERATIVE PATHWAYS IN ALZHEIMER'S DISEASE MODELS	0.28115	0.480579	1.16823	PRDX2, JUN, SOD2, PRDX1, CAPN2	CD4 T EM GZMB- CD27-	up	13006	5	22	22.7273	Reactome_Pathways_2024.gmt
NEURODEGENERATIVE DISEASES	0.28115	0.480579	1.16823	PRDX2, JUN, SOD2, PRDX1, CAPN2	CD4 T EM GZMB- CD27-	up	13007	5	22	22.7273	Reactome_Pathways_2024.gmt
RNA POLYMERASE III TRANSCRIPTION INITIATION FROM TYPE 2 PROMOTER	0.282113	0.480579	1.16758	POLR3GL, POLR2K, GTF3C6, POLR1D, POLR2F	CD4 T EM GZMB- CD27-	up	13008	5	27	18.5185	Reactome_Pathways_2024.gmt
SIGNALING BY FGFR	0.226303	0.412068	1.16709	UBC, UBB, GTF2F1, UBA52, POLR2K, POLR2J, HNRNPA1, POLR2G, POLR2F, HNRNPH1, POLR2B	CD4 T EM GZMB- CD27-	up	13009	11	91	12.0879	Reactome_Pathways_2024.gmt
MHC CLASS II ANTIGEN PRESENTATION	0.206167	0.393206	1.16595	CTSS, TUBA1C, ARF1, DCTN3, ACTR10, KIF2A, DYNC1LI1, CTSC, AP1S1, CTSD, CANX, SEC31A, TUBB4B, CTSH, DYNLL2	CD4 T EM GZMB- CD27-	up	13010	15	126	11.9048	Reactome_Pathways_2024.gmt
NONHOMOLOGOUS END-JOINING (NHEJ)	0.27131	0.471733	1.16504	UBE2V2, UBE2N, XRCC5	CD4 T EM GZMB- CD27-	up	13011	3	51	5.88235	Reactome_Pathways_2024.gmt
INTERLEUKIN-12 FAMILY SIGNALING	0.227201	0.412889	1.16486	ARF1, HNRNPDL, PSME2, LCP1, GSTO1, TALDO1, CANX, JAK1, SOD2, SOD1, MSN, PAK2, CNN2, P4HB, STAT1, IL6ST, MTAP	CD4 T EM GZMB- CD27-	up	13012	17	56	30.3571	Reactome_Pathways_2024.gmt
CLATHRIN-MEDIATED ENDOCYTOSIS	0.19757	0.382326	1.16433	UBC, UBB, COPS2, ACTG1, ARPC3, TFRC, UBA52, NEDD8, ARPC5, HSPA8, RAB5A, BIN1, TOR1A, CLTB, CD3D, ARRB2, VAMP8, ACTB, COPS8	CD4 T EM GZMB- CD27-	up	13013	19	145	13.1034	Reactome_Pathways_2024.gmt
PYROPTOSIS	0.27374	0.474174	1.16316	CYCS, CASP4, GSDMD, BAX, IRF2, CHMP2A, CASP1	CD4 T EM GZMB- CD27-	up	13014	7	27	25.9259	Reactome_Pathways_2024.gmt
CELLULAR SENESCENCE	0.199686	0.385615	1.16199	UBC, UBE2S, UBB, ANAPC10, MAPKAPK3, CDKN2D, UBA52, SUZ12, CEBPB, ANAPC15, JUN	CD4 T EM GZMB- CD27-	up	13015	11	167	6.58683	Reactome_Pathways_2024.gmt
RNA POLYMERASE I TRANSCRIPTION TERMINATION	0.279206	0.479157	1.15839	POLR2K, TAF1D, POLR1D, POLR2F, CCNH, POLR2E, GTF2H3, POLR2H	CD4 T EM GZMB- CD27-	up	13016	8	33	24.2424	Reactome_Pathways_2024.gmt
TOLL LIKE RECEPTOR 4 (TLR4) CASCADE	0.21038	0.398891	1.15767	NFKBIA, LY96, UBC, UBB, S100A9, MAPKAPK3, UBE2N, S100A8, UBA52, JUN, SOCS1, UBE2D2, UBE2D3, UBE2D1	CD4 T EM GZMB- CD27-	up	13017	14	148	9.45946	Reactome_Pathways_2024.gmt
RHO GTPASES ACTIVATE WASPS AND WAVES	0.266413	0.466589	1.15516	ACTG1, ARPC3, ARPC5, WAS, ACTB, ARPC1B, BRK1	CD4 T EM GZMB- CD27-	up	13018	7	36	19.4444	Reactome_Pathways_2024.gmt
INTERLEUKIN-3, INTERLEUKIN-5 AND GM-CSF SIGNALING	0.281825	0.480579	1.14018	UBC, UBB, UBA52, JAK1, YWHAZ	CD4 T EM GZMB- CD27-	up	13019	5	48	10.4167	Reactome_Pathways_2024.gmt
RNA POLYMERASE II TRANSCRIPTION	0.100019	0.25487	1.13227	DDIT4, SOCS3, HDAC1, JUNB, PSMA1, TAF10, UBC, PSMD14, PPP2R5C, FKBP5, TAF9, SSU72, UBE2S, SLC2A3, UBB, COX7A2L, COX4I1, ANAPC10, PRDX2, GTF2A2, PSMA2, COX5B, PSMB7, GTF2F1, TXNIP, KAT2B, ADRM1, COX5A, PSMB1, U2AF1L4, SRRM1, NPM1, TMEM219, LSM10, PSMB2, FYTTD1, KMT5A, NDUFA4, UXT, BTG2, COX6B1, CYCS, COX6A1, PCGF5, LAMTOR1, PSMB3, MAGOH, MAF, SRSF5, THOC7, UBA52, PSMA4, SUZ12, PSMC5, CSNK2B, GATA3, POLR2K, CEBPB, PSMB6, HSPD1, TXNRD1, LAMTOR2, PSMC1, ZNF267, PSMD3, YWHAQ, ANAPC15, RPRD2, JUN, COX7A2, COX8A, PSMA3, PIN1, CCND3, SNRPF, POLR2J, PRDM1, COX6C, CITED2, UBE2D3, BAX, CITED4, POLR2G, PSMA5, SOD2, NR1D2, COX7C, ELOC, YWHAZ, PRELID1, UBE2D1	CD4 T EM GZMB- CD27-	up	13020	91	1360	6.69118	Reactome_Pathways_2024.gmt
TRANSLATION OF STRUCTURAL PROTEINS 9694635	0.266838	0.466589	1.13091	UBC, UBB, UBA52, MGAT4A, PARP8, RPN2, CANX	CD4 T EM GZMB- CD27-	up	13021	7	63	11.1111	Reactome_Pathways_2024.gmt
GAP-FILLING DNA REPAIR SYNTHESIS AND LIGATION IN TC-NER	0.268834	0.469192	1.13027	UBC, UBB, UBA52, POLR2K, POLR2J, POLR2G, POLR2F, CCNH, POLR2B, POLR2E, GTF2H3, RPA2, POLR2H, TCEA1, POLR2I	CD4 T EM GZMB- CD27-	up	13022	15	62	24.1935	Reactome_Pathways_2024.gmt
REGULATION OF PYRUVATE METABOLISM	0.308062	0.511592	1.12944	UBC, UBB, UBA52, LDHA, PDHA1	CD4 T EM GZMB- CD27-	up	13023	5	33	15.1515	Reactome_Pathways_2024.gmt
RRNA PROCESSING IN THE NUCLEUS AND CYTOSOL	0.253312	0.449739	1.12767	UTP18, DDX21, XRN2, UBA52, EXOSC9, EBNA1BP2, UTP14A, MPHOSPH6, FAU, DIMT1, EXOSC5, SNU13	CD4 T EM GZMB- CD27-	up	13024	12	199	6.03015	Reactome_Pathways_2024.gmt
RNA POLYMERASE III TRANSCRIPTION TERMINATION	0.32573	0.525267	1.12402	SSB, POLR3GL, POLR2K, POLR1D, POLR2F	CD4 T EM GZMB- CD27-	up	13025	5	23	21.7391	Reactome_Pathways_2024.gmt
NGF-STIMULATED TRANSCRIPTION	0.324156	0.525121	1.12057	JUNB, ID2	CD4 T EM GZMB- CD27-	up	13026	2	39	5.12821	Reactome_Pathways_2024.gmt
LATE SARS-COV-2 INFECTION EVENTS	0.286082	0.484664	1.11655	UBC, UBB, UBA52, MGAT4A, PARP8, RPN2, CANX	CD4 T EM GZMB- CD27-	up	13027	7	80	8.75	Reactome_Pathways_2024.gmt
CARGO TRAFFICKING TO THE PERICILIARY MEMBRANE	0.316466	0.517329	1.11614	CCT8, CCT3, ARL3, CCT2, CCT4, RAB11A, CCT5, RAB8A, ARF4	CD4 T EM GZMB- CD27-	up	13028	9	51	17.6471	Reactome_Pathways_2024.gmt
MAJOR PATHWAY OF RRNA PROCESSING IN THE NUCLEOLUS AND CYTOSOL	0.27233	0.472618	1.11538	UTP18, DDX21, XRN2, UBA52, EXOSC9, EBNA1BP2, UTP14A, MPHOSPH6, FAU, EXOSC5, SNU13	CD4 T EM GZMB- CD27-	up	13029	11	189	5.82011	Reactome_Pathways_2024.gmt
SARS-COV-1-HOST INTERACTIONS	0.290617	0.490245	1.11437	NFKBIA, UBC, UBB, NMI, NPM1, PYCARD, PPIB, UBA52, YWHAQ	CD4 T EM GZMB- CD27-	up	13030	9	112	8.03571	Reactome_Pathways_2024.gmt
DUAL INCISION IN TC-NER	0.290368	0.490245	1.11215	UBC, UBB, UBA52, POLR2K, POLR2J, POLR2G, POLR2F, CCNH, POLR2B	CD4 T EM GZMB- CD27-	up	13031	9	63	14.2857	Reactome_Pathways_2024.gmt
DISEASES OF PROGRAMMED CELL DEATH	0.318227	0.517329	1.10453	PRDX2, SUZ12, JUN, SOD2, TRADD, PRDX1, PRIM1, C1QBP, CAPN2	CD4 T EM GZMB- CD27-	up	13032	9	78	11.5385	Reactome_Pathways_2024.gmt
TRANSCRIPTIONAL REGULATION OF BROWN AND BEIGE ADIPOCYTE DIFFERENTIATION	0.34491	0.547242	1.10107	HDAC1	CD4 T EM GZMB- CD27-	up	13033	1	31	3.22581	Reactome_Pathways_2024.gmt
TRANSCRIPTIONAL REGULATION OF BROWN AND BEIGE ADIPOCYTE DIFFERENTIATION BY EBF2	0.34491	0.547242	1.10107	HDAC1	CD4 T EM GZMB- CD27-	up	13034	1	31	3.22581	Reactome_Pathways_2024.gmt
POST-TRANSLATIONAL MODIFICATION SYNTHESIS OF GPI-ANCHORED PROTEINS	0.351597	0.552367	1.10077	LY6E, CD52	CD4 T EM GZMB- CD27-	up	13035	2	93	2.15054	Reactome_Pathways_2024.gmt
INFECTIOUS DISEASE	0.153462	0.333398	1.10054	HDAC1, PSMA1, NFKBIA, LY96, TAF10, UBC, PSMD14, TAF9, UBB, GTF2A2, PSMA2, ACTG1, NMI, TUBA1C, PSMB7, GTF2F1, CXCR4, TXNIP, ADRM1, PSMB1, SLC25A6, ARPC3, NPM1, SPCS1, ARF1, SLC25A5, SNRPD2, DNAJC3, PSMB2, UBE2N, BRMS1, XRCC5, SNF8, ZCRB1, PYCARD, PPIB, HSP90AB1, PSMB3, B2M, GSDMD, CALR, DYNC1LI1, SEC11C, UBA52, DDX5, PSMA4, SUZ12, PSMC5, CSNK2B, SAP18, POLR2K, PSMB6, TXNRD1, PSMC1, HSP90AA1, PSMD3, YWHAQ, CYBA, MGAT4A, JUN, AP1S1, MAP1LC3B, PSMA3, PARP8, GRSF1, ARPC5, SNRPF, EEF2, ENO1, POLR2J, HSPA8, RPN2, SNRPD1, CANX, RAB5A, JAK1, HNRNPA1, POLR2G, SPCS2, PSMA5, PPP1CC, ELOC, TPR, WAS, TUBB4B, YWHAZ, VPS28, FAU, POLR2F, PSMD8, DYNLL2, TAB2, MAP2K2, ELOB, MGAT2, CCNK, CHMP2A, PSMD1, CCNH, UBE2L6, PAK2, POLR2B, SUGT1, G3BP2, HLA-F, MED19, FKBP1A, GTF2E2, MAP2K1, PTGES3, PSMD7, KPNA3, RANBP1, CD79B, XRCC6, EEF1A1, NCL, CASP1, ACTB	CD4 T EM GZMB- CD27-	up	13036	119	1311	9.07704	Reactome_Pathways_2024.gmt
INTERLEUKIN-12 SIGNALING	0.310093	0.514043	1.09911	ARF1, HNRNPDL, PSME2, LCP1, GSTO1, TALDO1, JAK1, SOD2, SOD1, MSN, PAK2, CNN2	CD4 T EM GZMB- CD27-	up	13037	12	46	26.087	Reactome_Pathways_2024.gmt
DEVELOPMENTAL BIOLOGY	0.186256	0.369714	1.0977	AIMP1, HINT1, HDAC1, PSMA1, RHOC, UBC, PSMD14, KRT10, UBB, PSMA2, ACTG1, DRAP1, TUBA1C, PSMB7, CXCR4, KAT2B, ADRM1, PSMB1, ZFP36L2, ARPC3, PSMB2, METTL23, HSP90AB1, PSMB3, MAGOH, EVL, UBA52, PSMA4, SUZ12, PSMC5, CSNK2B, GATA3, POLR2K, ATP6V1F, CEBPB, PSMB6, PSMC1, HSP90AA1, PSMD3	CD4 T EM GZMB- CD27-	up	13038	39	1385	2.81588	Reactome_Pathways_2024.gmt
IRE1ALPHA ACTIVATES CHAPERONES	0.327826	0.526457	1.09658	HSPA5, XBP1, DNAJC3, ACADVL, SERP1, TSPYL2, SRPRA, SEC31A, PDIA6, ERN1	CD4 T EM GZMB- CD27-	up	13039	10	51	19.6078	Reactome_Pathways_2024.gmt
SIGNALING BY TGFB FAMILY MEMBERS	0.295046	0.496214	1.09539	HDAC1, JUNB, UBC, TIMP1, UBB, DRAP1	CD4 T EM GZMB- CD27-	up	13040	6	161	3.72671	Reactome_Pathways_2024.gmt
VIRAL INFECTION PATHWAYS	0.183053	0.365351	1.09355	HDAC1, PSMA1, NFKBIA, LY96, TAF10, UBC, PSMD14, TAF9, UBB, GTF2A2, PSMA2, NMI, TUBA1C, PSMB7, GTF2F1, CXCR4, ADRM1, PSMB1, SLC25A6, NPM1, SPCS1, ARF1, SLC25A5, SNRPD2, DNAJC3, PSMB2, UBE2N, BRMS1, XRCC5, SNF8, ZCRB1, PYCARD, PPIB, HSP90AB1, PSMB3, B2M, CALR, DYNC1LI1, SEC11C, UBA52, DDX5, PSMA4, SUZ12, PSMC5, CSNK2B, SAP18, POLR2K, PSMB6, PSMC1, HSP90AA1, PSMD3, YWHAQ, MGAT4A, AP1S1, MAP1LC3B, PSMA3, PARP8, GRSF1, SNRPF, POLR2J, HSPA8, RPN2, SNRPD1, CANX, RAB5A, JAK1, HNRNPA1, POLR2G, SPCS2, PSMA5, PPP1CC, ELOC, TPR, TUBB4B, YWHAZ, VPS28, FAU, POLR2F, PSMD8, DYNLL2, TAB2, ELOB, MGAT2, CCNK, CHMP2A, PSMD1, CCNH, UBE2L6, PAK2, POLR2B, G3BP2, HLA-F, MED19, FKBP1A, GTF2E2	CD4 T EM GZMB- CD27-	up	13041	95	1029	9.23226	Reactome_Pathways_2024.gmt
RRNA PROCESSING	0.299368	0.500751	1.09195	UTP18, DDX21, XRN2, UBA52, EXOSC9, EBNA1BP2, UTP14A, MPHOSPH6, FAU, DIMT1, EXOSC5, SNU13, HSD17B10, NCL	CD4 T EM GZMB- CD27-	up	13042	14	237	5.90717	Reactome_Pathways_2024.gmt
ONCOGENE INDUCED SENESCENCE	0.345984	0.548005	1.09071	UBC, UBB, CDKN2D, UBA52	CD4 T EM GZMB- CD27-	up	13043	4	35	11.4286	Reactome_Pathways_2024.gmt
MYD88-INDEPENDENT TLR4 CASCADE	0.312228	0.514814	1.08894	NFKBIA, LY96, UBC, UBB, MAPKAPK3, UBE2N, UBA52, JUN, UBE2D2, UBE2D3, UBE2D1, TAB2	CD4 T EM GZMB- CD27-	up	13044	12	110	10.9091	Reactome_Pathways_2024.gmt
TRIF (TICAM1)-MEDIATED TLR4 SIGNALING	0.312228	0.514814	1.08894	NFKBIA, LY96, UBC, UBB, MAPKAPK3, UBE2N, UBA52, JUN, UBE2D2, UBE2D3, UBE2D1, TAB2	CD4 T EM GZMB- CD27-	up	13045	12	110	10.9091	Reactome_Pathways_2024.gmt
SARS-COV-1 INFECTION	0.299137	0.500751	1.0885	NFKBIA, UBC, UBB, NMI, NPM1, ZCRB1, PYCARD, PPIB, UBA52, DDX5, YWHAQ, MAP1LC3B, PARP8, CANX, HNRNPA1, YWHAZ, FAU	CD4 T EM GZMB- CD27-	up	13046	17	157	10.828	Reactome_Pathways_2024.gmt
HSF1 ACTIVATION	0.343561	0.546977	1.08742	DNAJB1, UBB, HSP90AB1, HSP90AA1, DEDD2	CD4 T EM GZMB- CD27-	up	13047	5	30	16.6667	Reactome_Pathways_2024.gmt
SIGNALING BY ERBB2	0.342474	0.546187	1.08694	UBC, UBB, UBA52, HSP90AA1	CD4 T EM GZMB- CD27-	up	13048	4	50	8	Reactome_Pathways_2024.gmt
MITF-M-REGULATED MELANOCYTE DEVELOPMENT	0.311235	0.514814	1.08598	AIMP1, HINT1, HDAC1	CD4 T EM GZMB- CD27-	up	13049	3	136	2.20588	Reactome_Pathways_2024.gmt
INTERFERON ALPHA BETA SIGNALING	0.323823	0.525121	1.08522	SOCS3, UBC, UBB, UBA52, ISG20, ABCE1, IFI35, SOCS1, JAK1, IRF2	CD4 T EM GZMB- CD27-	up	13050	10	78	12.8205	Reactome_Pathways_2024.gmt
HSF1-DEPENDENT TRANSACTIVATION	0.35241	0.552367	1.08464	DNAJB1, UBB, HSP90AB1, HSP90AA1, DEDD2, HSPA8	CD4 T EM GZMB- CD27-	up	13051	6	37	16.2162	Reactome_Pathways_2024.gmt
DUAL INCISION IN GG-NER	0.348306	0.548863	1.08162	UBC, UBB, UBA52	CD4 T EM GZMB- CD27-	up	13052	3	41	7.31707	Reactome_Pathways_2024.gmt
CYTOKINE SIGNALING IN IMMUNE SYSTEM	0.221713	0.407467	1.08123	SOCS3, JUNB, PSMA1, NFKBIA, UBC, PSMD14, PTPN2, TIMP1, UBB, LTB, EIF2S3, PSMA2, TUBA1C, PSMB7, ADRM1, PSMB1, NPM1, ARF1, EIF2S2, DNAJC3, MAPKAPK3, PSMB2, HNRNPDL, HSP90B1, UBE2N, PSME2, TNFRSF14, UBE2M, LCP1, GSTO1, PSMB3, B2M, GSDMD, UBA52, PSMA4, PSMC5, ISG20, GATA3, PSMB6, PSMC1, HSP90AA1, PSMD3, RNF7, ABCE1, JUN, IFI35, PSMA3, SOCS1, PIN1, SOCS2, HSPA8, UBE2D2, TALDO1, CANX, JAK1, UBE2D3, GBP1, CCL5, PSMA5, SOD2, PTPN18, ELOC, TPR, TUBB4B, YWHAZ, IRF2, UBE2D1	CD4 T EM GZMB- CD27-	up	13053	67	776	8.63402	Reactome_Pathways_2024.gmt
DISEASES OF SIGNAL TRANSDUCTION BY GROWTH FACTOR RECEPTORS AND SECOND MESSENGERS	0.253024	0.449739	1.08035	HDAC1, JUNB, PSMA1, UBC, PSMD14, PPP2R5C, UBB, PSMA2, ACTG1, PSMB7, GTF2F1, KAT2B, ADRM1, FGFR1OP2, PSMB1, BIN2, NPM1, PSMB2, PSMB3, UBA52, PSMA4, PSMC5, POLR2K, CEBPB, PSMB6, PSMC1, HSP90AA1, PSMD3, JUN, ATIC, PSMA3, POLR2J, POLR2G, DERL2, PSMA5, PPP1CC, SEC31A, TPR, POLR2F, PSMD8, MAP2K2, MSN, PSMD1, PIM1, POLR2B, FKBP1A, MIB2, AGTRAP, TPM3, MAP2K1, CDC37, PSMD7, ARRB2, FIP1L1	CD4 T EM GZMB- CD27-	up	13054	54	451	11.9734	Reactome_Pathways_2024.gmt
INTRAFLAGELLAR TRANSPORT	0.356984	0.55591	1.07895	TUBA1C, HSPB11, DYNLRB1, IFT20, TUBB4B, DYNLL2	CD4 T EM GZMB- CD27-	up	13055	6	53	11.3208	Reactome_Pathways_2024.gmt
SMOOTH MUSCLE CONTRACTION	0.369373	0.567525	1.07829	PAK2, TPM3, TPM4, MYL12A, CALM1, MYL12B	CD4 T EM GZMB- CD27-	up	13056	6	44	13.6364	Reactome_Pathways_2024.gmt
RECYCLING PATHWAY OF L1	0.352917	0.552367	1.07779	ACTG1, TUBA1C, EZR, TUBB4B, MSN, ACTB	CD4 T EM GZMB- CD27-	up	13057	6	48	12.5	Reactome_Pathways_2024.gmt
REGULATION OF IFNA IFNB SIGNALING	0.376061	0.569682	1.0773	SOCS3, SOCS1, JAK1	CD4 T EM GZMB- CD27-	up	13058	3	25	12	Reactome_Pathways_2024.gmt
TRISTETRAPROLIN (TTP, ZFP36) BINDS AND DESTABILIZES MRNA	0.370579	0.567525	1.07679	DCP2, EXOSC9, ZFP36, EXOSC5, XRN1, MAPKAPK2, EXOSC8, EXOSC6	CD4 T EM GZMB- CD27-	up	13059	8	17	47.0588	Reactome_Pathways_2024.gmt
L1CAM INTERACTIONS	0.336763	0.539871	1.07565	ACTG1, TUBA1C, CSNK2B, HSPA8, EZR, TUBB4B, MAP2K2, MSN, MAP2K1, ACTB	CD4 T EM GZMB- CD27-	up	13060	10	120	8.33333	Reactome_Pathways_2024.gmt
OXIDATIVE STRESS INDUCED SENESCENCE	0.342396	0.546187	1.07251	UBC, UBB, MAPKAPK3, CDKN2D, UBA52, SUZ12, JUN	CD4 T EM GZMB- CD27-	up	13061	7	94	7.44681	Reactome_Pathways_2024.gmt
GENE AND PROTEIN EXPRESSION BY JAK-STAT SIGNALING AFTER INTERLEUKIN-12 STIMULATION	0.354712	0.554129	1.06999	ARF1, HNRNPDL, PSME2, LCP1, GSTO1, TALDO1, SOD2, SOD1, MSN, PAK2, CNN2	CD4 T EM GZMB- CD27-	up	13062	11	37	29.7297	Reactome_Pathways_2024.gmt
SIGNALING BY ERBB4	0.365233	0.563068	1.067	UBC, UBB, UBA52	CD4 T EM GZMB- CD27-	up	13063	3	58	5.17241	Reactome_Pathways_2024.gmt
NEGATIVE EPIGENETIC REGULATION OF RRNA EXPRESSION	0.362198	0.561195	1.0654	HDAC1, SAP18, POLR2K, TAF1D, POLR1D, POLR2F, CCNH, MBD2	CD4 T EM GZMB- CD27-	up	13064	8	82	9.7561	Reactome_Pathways_2024.gmt
NORC NEGATIVELY REGULATES RRNA EXPRESSION	0.362198	0.561195	1.0654	HDAC1, SAP18, POLR2K, TAF1D, POLR1D, POLR2F, CCNH, MBD2	CD4 T EM GZMB- CD27-	up	13065	8	76	10.5263	Reactome_Pathways_2024.gmt
HIV LIFE CYCLE	0.327006	0.526053	1.06505	TAF10, UBC, TAF9, UBB, GTF2A2, GTF2F1, CXCR4, XRCC5, UBA52, POLR2K, POLR2J, POLR2G, ELOC, TPR, VPS28, POLR2F, ELOB, CCNK, CHMP2A, CCNH, POLR2B, GTF2E2, RANBP1, XRCC6	CD4 T EM GZMB- CD27-	up	13066	24	158	15.1899	Reactome_Pathways_2024.gmt
DNA DAMAGE BYPASS	0.367315	0.565334	1.06462	UBC, UBB, UBA52	CD4 T EM GZMB- CD27-	up	13067	3	48	6.25	Reactome_Pathways_2024.gmt
METABOLISM OF VITAMINS AND COFACTORS	0.352558	0.552367	1.0626	SLC2A3, NMRK1, GSTO1, GCHFR, RFK, HSP90AA1, NAXE, PARP8, SLC52A2	CD4 T EM GZMB- CD27-	up	13068	9	198	4.54545	Reactome_Pathways_2024.gmt
SIGNALING BY ALK FUSIONS AND ACTIVATED POINT MUTANTS	0.347947	0.548863	1.06136	HDAC1, JUNB, UBC, UBB, NPM1, UBA52, CEBPB, JUN, ATIC	CD4 T EM GZMB- CD27-	up	13069	9	93	9.67742	Reactome_Pathways_2024.gmt
SIGNALING BY ALK IN CANCER	0.347947	0.548863	1.06136	HDAC1, JUNB, UBC, UBB, NPM1, UBA52, CEBPB, JUN, ATIC	CD4 T EM GZMB- CD27-	up	13070	9	93	9.67742	Reactome_Pathways_2024.gmt
BUDDING AND MATURATION OF HIV VIRION	0.375858	0.569682	1.06043	UBC, UBB, UBA52, VPS28, CHMP2A	CD4 T EM GZMB- CD27-	up	13071	5	36	13.8889	Reactome_Pathways_2024.gmt
POST-TRANSLATIONAL PROTEIN PHOSPHORYLATION	0.37828	0.569682	1.05845	TIMP1, DNAJC3, HSP90B1, MGAT4A, SHISA5, PDIA6	CD4 T EM GZMB- CD27-	up	13072	6	107	5.60748	Reactome_Pathways_2024.gmt
REGULATION OF IGF TRANSPORT AND UPTAKE BY INSULIN-LIKE GROWTH FACTOR BINDING PROTEINS (IGFBPS)	0.37828	0.569682	1.05845	TIMP1, DNAJC3, HSP90B1, MGAT4A, SHISA5, PDIA6	CD4 T EM GZMB- CD27-	up	13073	6	124	4.83871	Reactome_Pathways_2024.gmt
INTERLEUKIN-7 SIGNALING	0.390072	0.578232	1.05751	SOCS1, SOCS2, JAK1	CD4 T EM GZMB- CD27-	up	13074	3	25	12	Reactome_Pathways_2024.gmt
FLT3 SIGNALING IN DISEASE	0.380609	0.569682	1.05387	UBC, UBB, UBA52	CD4 T EM GZMB- CD27-	up	13075	3	28	10.7143	Reactome_Pathways_2024.gmt
SENSORY PROCESSING OF SOUND BY OUTER HAIR CELLS OF THE COCHLEA	0.408209	0.597457	1.04672	ACTG1, EZR, TWF2, MSN, ACTB	CD4 T EM GZMB- CD27-	up	13076	5	55	9.09091	Reactome_Pathways_2024.gmt
MYD88 CASCADE INITIATED ON PLASMA MEMBRANE	0.380282	0.569682	1.04283	NFKBIA, UBC, UBB, MAPKAPK3, UBE2N, UBA52, JUN	CD4 T EM GZMB- CD27-	up	13077	7	98	7.14286	Reactome_Pathways_2024.gmt
TOLL LIKE RECEPTOR 10 (TLR10) CASCADE	0.380282	0.569682	1.04283	NFKBIA, UBC, UBB, MAPKAPK3, UBE2N, UBA52, JUN	CD4 T EM GZMB- CD27-	up	13078	7	98	7.14286	Reactome_Pathways_2024.gmt
TOLL LIKE RECEPTOR 5 (TLR5) CASCADE	0.380282	0.569682	1.04283	NFKBIA, UBC, UBB, MAPKAPK3, UBE2N, UBA52, JUN	CD4 T EM GZMB- CD27-	up	13079	7	98	7.14286	Reactome_Pathways_2024.gmt
FANCONI ANEMIA PATHWAY	0.411765	0.598878	1.04192	UBC, UBB, UBA52	CD4 T EM GZMB- CD27-	up	13080	3	38	7.89474	Reactome_Pathways_2024.gmt
SIGNALING BY NOTCH2	0.413972	0.598878	1.03988	UBC, UBB, UBA52	CD4 T EM GZMB- CD27-	up	13081	3	36	8.33333	Reactome_Pathways_2024.gmt
PKR-MEDIATED SIGNALING	0.389592	0.578232	1.03891	PTPN2, EIF2S3, TUBA1C, NPM1, EIF2S2, DNAJC3	CD4 T EM GZMB- CD27-	up	13082	6	80	7.5	Reactome_Pathways_2024.gmt
STAT3 NUCLEAR EVENTS DOWNSTREAM OF ALK SIGNALING	0.419733	0.602878	1.03774	HDAC1	CD4 T EM GZMB- CD27-	up	13083	1	11	9.09091	Reactome_Pathways_2024.gmt
INSERTION OF TAIL-ANCHORED PROTEINS INTO THE ENDOPLASMIC RETICULUM MEMBRANE	0.417404	0.600464	1.03592	SERP1, SEC61B, PRNP, SEC61G, UBE2J2, CAMLG, VAPA	CD4 T EM GZMB- CD27-	up	13084	7	22	31.8182	Reactome_Pathways_2024.gmt
FCGAMMA RECEPTOR (FCGR) DEPENDENT PHAGOCYTOSIS	0.393969	0.583075	1.03285	ACTG1, ARPC3, HSP90AB1, HSP90AA1, ARPC5, WAS	CD4 T EM GZMB- CD27-	up	13085	6	168	3.57143	Reactome_Pathways_2024.gmt
MITOCHONDRIAL BIOGENESIS	0.396249	0.584129	1.03213	ATP5F1C, ATP5MC1, SSBP1, ATP5MG, CYCS, ATP5PD, ATP5MC3, SOD2, ATP5MC2, ATP5PO, IDH2, IMMT, ATP5MF, ATP5PF	CD4 T EM GZMB- CD27-	up	13086	14	97	14.433	Reactome_Pathways_2024.gmt
SLC-MEDIATED TRANSMEMBRANE TRANSPORT	0.410241	0.598878	1.03121	SLC2A3, SLC40A1, SLC25A6, SLC25A5	CD4 T EM GZMB- CD27-	up	13087	4	249	1.60643	Reactome_Pathways_2024.gmt
FORMATION OF HIV-1 ELONGATION COMPLEX CONTAINING HIV-1 TAT	0.413328	0.598878	1.02577	GTF2F1, POLR2K, POLR2J, POLR2G, ELOC, POLR2F, ELOB, CCNH, POLR2B, POLR2E, SUPT4H1, GTF2H3, POLR2H, TCEA1, POLR2I	CD4 T EM GZMB- CD27-	up	13088	15	44	34.0909	Reactome_Pathways_2024.gmt
HIV TRANSCRIPTION ELONGATION	0.413328	0.598878	1.02577	GTF2F1, POLR2K, POLR2J, POLR2G, ELOC, POLR2F, ELOB, CCNH, POLR2B, POLR2E, SUPT4H1, GTF2H3, POLR2H, TCEA1, POLR2I	CD4 T EM GZMB- CD27-	up	13089	15	44	34.0909	Reactome_Pathways_2024.gmt
TAT-MEDIATED ELONGATION OF THE HIV-1 TRANSCRIPT	0.413328	0.598878	1.02577	GTF2F1, POLR2K, POLR2J, POLR2G, ELOC, POLR2F, ELOB, CCNH, POLR2B, POLR2E, SUPT4H1, GTF2H3, POLR2H, TCEA1, POLR2I	CD4 T EM GZMB- CD27-	up	13090	15	44	34.0909	Reactome_Pathways_2024.gmt
FORMATION OF THE EARLY ELONGATION COMPLEX	0.416799	0.600464	1.02475	GTF2F1, POLR2K, POLR2J, POLR2G, POLR2F, CCNH, POLR2B, POLR2E, SUPT4H1, GTF2H3, POLR2H, POLR2I	CD4 T EM GZMB- CD27-	up	13091	12	33	36.3636	Reactome_Pathways_2024.gmt
FORMATION OF THE HIV-1 EARLY ELONGATION COMPLEX	0.416799	0.600464	1.02475	GTF2F1, POLR2K, POLR2J, POLR2G, POLR2F, CCNH, POLR2B, POLR2E, SUPT4H1, GTF2H3, POLR2H, POLR2I	CD4 T EM GZMB- CD27-	up	13092	12	33	36.3636	Reactome_Pathways_2024.gmt
NOTCH-HLH TRANSCRIPTION PATHWAY	0.429341	0.612871	1.02435	HDAC1, KAT2B	CD4 T EM GZMB- CD27-	up	13093	2	28	7.14286	Reactome_Pathways_2024.gmt
LATE PHASE OF HIV LIFE CYCLE	0.428208	0.612198	1.01242	TAF10, UBC, TAF9, UBB, GTF2A2, GTF2F1, UBA52, POLR2K, POLR2J, POLR2G, ELOC, TPR, VPS28, POLR2F, ELOB, CCNK, CHMP2A, CCNH, POLR2B, GTF2E2	CD4 T EM GZMB- CD27-	up	13094	20	145	13.7931	Reactome_Pathways_2024.gmt
TRANSCRIPTIONAL REGULATION BY THE AP-2 (TFAP2) FAMILY OF TRANSCRIPTION FACTORS	0.447505	0.632939	1.00905	NPM1, HSPD1, CITED2, CITED4	CD4 T EM GZMB- CD27-	up	13095	4	36	11.1111	Reactome_Pathways_2024.gmt
FGFR2 ALTERNATIVE SPLICING	0.447368	0.632939	1.00621	GTF2F1, POLR2K, POLR2J, HNRNPA1, POLR2G, POLR2F, HNRNPH1, POLR2B	CD4 T EM GZMB- CD27-	up	13096	8	28	28.5714	Reactome_Pathways_2024.gmt
PLATELET DEGRANULATION	0.443146	0.628696	1.00525	TIMP1, OLA1, HSPA5	CD4 T EM GZMB- CD27-	up	13097	3	128	2.34375	Reactome_Pathways_2024.gmt
REGULATION OF PTEN GENE TRANSCRIPTION	0.468497	0.659604	0.989417	HDAC1, LAMTOR1, SUZ12, LAMTOR2, JUN	CD4 T EM GZMB- CD27-	up	13098	5	61	8.19672	Reactome_Pathways_2024.gmt
REGULATION OF MITF-M-DEPENDENT GENES INVOLVED IN APOPTOSIS	0.475131	0.664896	0.988749	HINT1, HDAC1	CD4 T EM GZMB- CD27-	up	13099	2	19	10.5263	Reactome_Pathways_2024.gmt
RSV-HOST INTERACTIONS	0.472724	0.663535	0.984432	LY96, UBC, UBB, UBA52, JAK1, ELOC, ELOB, UBE2L6, MED19, MED30, ISG15, MED10	CD4 T EM GZMB- CD27-	up	13100	12	109	11.0092	Reactome_Pathways_2024.gmt
TNFR1-INDUCED NF-KAPPA-B SIGNALING PATHWAY	0.482035	0.667432	0.983625	TNFAIP3, UBC, UBB	CD4 T EM GZMB- CD27-	up	13101	3	33	9.09091	Reactome_Pathways_2024.gmt
RHO GTPASES ACTIVATE FORMINS	0.488464	0.669376	0.983446	RHOC, PPP2R5C, ACTG1, TUBA1C, KIF2A, DYNC1LI1, EVL	CD4 T EM GZMB- CD27-	up	13102	7	139	5.03597	Reactome_Pathways_2024.gmt
SIGNALING BY FGFR2 IN DISEASE	0.476362	0.665612	0.982306	GTF2F1, POLR2K, POLR2J, POLR2G, POLR2F, POLR2B, POLR2E, POLR2H, POLR2I, SOS1, NCBP2	CD4 T EM GZMB- CD27-	up	13103	11	43	25.5814	Reactome_Pathways_2024.gmt
SIGNALING BY EGFR	0.481585	0.667432	0.97982	UBC, UBB, UBA52	CD4 T EM GZMB- CD27-	up	13104	3	53	5.66038	Reactome_Pathways_2024.gmt
RHOBTB1 GTPASE CYCLE	0.489302	0.669532	0.978943	COPS2, SRRM1, RBMX, HNRNPC, CCT2, TXNL1	CD4 T EM GZMB- CD27-	up	13105	6	23	26.087	Reactome_Pathways_2024.gmt
FCGR3A-MEDIATED PHAGOCYTOSIS	0.487307	0.669376	0.976616	ACTG1, ARPC3, ARPC5, WAS	CD4 T EM GZMB- CD27-	up	13106	4	142	2.8169	Reactome_Pathways_2024.gmt
LEISHMANIA PHAGOCYTOSIS	0.487307	0.669376	0.976616	ACTG1, ARPC3, ARPC5, WAS	CD4 T EM GZMB- CD27-	up	13107	4	142	2.8169	Reactome_Pathways_2024.gmt
PARASITE INFECTION	0.487307	0.669376	0.976616	ACTG1, ARPC3, ARPC5, WAS	CD4 T EM GZMB- CD27-	up	13108	4	142	2.8169	Reactome_Pathways_2024.gmt
STIMULI-SENSING CHANNELS	0.495582	0.670653	0.975	UBC, UBB, UBA52, TSC22D3	CD4 T EM GZMB- CD27-	up	13109	4	107	3.73832	Reactome_Pathways_2024.gmt
XBP1(S) ACTIVATES CHAPERONE GENES	0.495196	0.670653	0.971441	XBP1, DNAJC3, ACADVL, SERP1, TSPYL2, SRPRA, SEC31A, PDIA6	CD4 T EM GZMB- CD27-	up	13110	8	49	16.3265	Reactome_Pathways_2024.gmt
RESPONSE TO ELEVATED PLATELET CYTOSOLIC CA2+	0.495103	0.670653	0.971423	TIMP1, OLA1, HSPA5	CD4 T EM GZMB- CD27-	up	13111	3	133	2.25564	Reactome_Pathways_2024.gmt
RHO GTPASES ACTIVATE IQGAPS	0.496899	0.670653	0.969816	ACTG1, TUBA1C	CD4 T EM GZMB- CD27-	up	13112	2	31	6.45161	Reactome_Pathways_2024.gmt
HATS ACETYLATE HISTONES	0.517953	0.69235	0.969055	TAF10, TAF9, KAT2B, ENY2	CD4 T EM GZMB- CD27-	up	13113	4	108	3.7037	Reactome_Pathways_2024.gmt
TRANSLOCATION OF ZAP-70 TO IMMUNOLOGICAL SYNAPSE	0.503341	0.675748	0.964162	PTPN22, TRBC1, CD3D, CD3E, ZAP70, HLA-DRB1	CD4 T EM GZMB- CD27-	up	13114	6	26	23.0769	Reactome_Pathways_2024.gmt
PAUSING AND RECOVERY OF TAT-MEDIATED HIV ELONGATION	0.501592	0.674379	0.963967	GTF2F1, POLR2K, POLR2J, POLR2G, ELOC, POLR2F, ELOB, POLR2B, POLR2E, SUPT4H1, POLR2H, TCEA1, POLR2I	CD4 T EM GZMB- CD27-	up	13115	13	32	40.625	Reactome_Pathways_2024.gmt
TAT-MEDIATED HIV ELONGATION ARREST AND RECOVERY	0.501592	0.674379	0.963967	GTF2F1, POLR2K, POLR2J, POLR2G, ELOC, POLR2F, ELOB, POLR2B, POLR2E, SUPT4H1, POLR2H, TCEA1, POLR2I	CD4 T EM GZMB- CD27-	up	13116	13	32	40.625	Reactome_Pathways_2024.gmt
ESTROGEN-DEPENDENT GENE EXPRESSION	0.521102	0.694436	0.963211	HDAC1, GTF2A2, GTF2F1, KAT2B, HSP90AB1, DDX5, GATA3, POLR2K, HSP90AA1, JUN, CTSD, JUND, POLR2J, POLR2G	CD4 T EM GZMB- CD27-	up	13117	14	121	11.5702	Reactome_Pathways_2024.gmt
MAP KINASE ACTIVATION	0.513145	0.686916	0.959923	UBC, UBB, MAPKAPK3, UBE2N, UBA52, JUN	CD4 T EM GZMB- CD27-	up	13118	6	63	9.52381	Reactome_Pathways_2024.gmt
INFLUENZA VIRAL RNA TRANSCRIPTION AND REPLICATION	0.530075	0.700814	0.953579	GTF2F1, DNAJC3, UBA52, POLR2K, HSP90AA1, GRSF1, POLR2J, POLR2G, TPR, FAU, POLR2F	CD4 T EM GZMB- CD27-	up	13119	11	149	7.38255	Reactome_Pathways_2024.gmt
BUTYRATE RESPONSE FACTOR 1 (BRF1) BINDS AND DESTABILIZES MRNA	0.530346	0.700814	0.948468	DCP2, EXOSC9, EXOSC5, XRN1, MAPKAPK2, EXOSC8, EXOSC6	CD4 T EM GZMB- CD27-	up	13120	7	17	41.1765	Reactome_Pathways_2024.gmt
TOLL LIKE RECEPTOR 3 (TLR3) CASCADE	0.54632	0.714775	0.946262	NFKBIA, UBC, UBB, MAPKAPK3, UBE2N, UBA52, JUN, UBE2D2, UBE2D3, UBE2D1, TAB2	CD4 T EM GZMB- CD27-	up	13121	11	106	10.3774	Reactome_Pathways_2024.gmt
INTERLEUKIN-17 SIGNALING	0.542199	0.710728	0.941961	UBC, UBB, MAPKAPK3, UBE2N, UBA52, JUN	CD4 T EM GZMB- CD27-	up	13122	6	72	8.33333	Reactome_Pathways_2024.gmt
PROCESSING OF CAPPED INTRONLESS PRE-MRNA	0.536989	0.70757	0.940491	LSM10, SNRPF, NUDT21, FIP1L1, SNRPB, SNRPD3, SNRPE, PAPOLA, NCBP2	CD4 T EM GZMB- CD27-	up	13123	9	29	31.0345	Reactome_Pathways_2024.gmt
CTLA4 INHIBITORY SIGNALING	0.542459	0.710728	0.934247	PPP2R5C	CD4 T EM GZMB- CD27-	up	13124	1	21	4.7619	Reactome_Pathways_2024.gmt
NUCLEAR EVENTS STIMULATED BY ALK SIGNALING IN CANCER	0.554008	0.722414	0.930123	HDAC1, JUNB, NPM1	CD4 T EM GZMB- CD27-	up	13125	3	35	8.57143	Reactome_Pathways_2024.gmt
SEMAPHORIN INTERACTIONS	0.555825	0.722684	0.928518	RHOC, HSP90AB1, HSP90AA1	CD4 T EM GZMB- CD27-	up	13126	3	64	4.6875	Reactome_Pathways_2024.gmt
CYTOSOLIC SENSORS OF PATHOGEN-ASSOCIATED DNA	0.573605	0.735548	0.927827	NFKBIA, UBC, UBB, XRCC5, UBA52, POLR3GL, POLR2K	CD4 T EM GZMB- CD27-	up	13127	7	64	10.9375	Reactome_Pathways_2024.gmt
ABORTIVE ELONGATION OF HIV-1 TRANSCRIPT IN THE ABSENCE OF TAT	0.55744	0.722684	0.927344	GTF2F1, POLR2K, POLR2J, POLR2G, POLR2F, POLR2B, POLR2E, SUPT4H1, POLR2H, POLR2I	CD4 T EM GZMB- CD27-	up	13128	10	23	43.4783	Reactome_Pathways_2024.gmt
ENERGY DEPENDENT REGULATION OF MTOR BY LKB1-AMPK	0.558079	0.722684	0.926316	LAMTOR1, LAMTOR2, LAMTOR4, LAMTOR5	CD4 T EM GZMB- CD27-	up	13129	4	29	13.7931	Reactome_Pathways_2024.gmt
DNA REPAIR	0.644018	0.792176	0.925781	UBE2V2, UBC, MPG, UBB, COPS2, TFPT, UBE2N, XRCC5, SUMO3, UBXN1, UBA52, POLR2K	CD4 T EM GZMB- CD27-	up	13130	12	312	3.84615	Reactome_Pathways_2024.gmt
RNA POLYMERASE II PRE-TRANSCRIPTION EVENTS	0.608996	0.765382	0.922254	TAF10, TAF9, GTF2A2, GTF2F1, POLR2K, POLR2J, POLR2G, ELOC, POLR2F, ELOB, CCNK, CCNH, POLR2B, GTF2E2	CD4 T EM GZMB- CD27-	up	13131	14	81	17.284	Reactome_Pathways_2024.gmt
FORMATION OF THE BETA-CATENIN TCF TRANSACTIVATING COMPLEX	0.558615	0.722684	0.92206	HDAC1	CD4 T EM GZMB- CD27-	up	13132	1	60	1.66667	Reactome_Pathways_2024.gmt
SIGNALING BY FGFR IN DISEASE	0.582904	0.743705	0.91899	GTF2F1, FGFR1OP2, POLR2K, POLR2J, POLR2G, POLR2F, POLR2B, POLR2E, STAT1	CD4 T EM GZMB- CD27-	up	13133	9	63	14.2857	Reactome_Pathways_2024.gmt
KSRP (KHSRP) BINDS AND DESTABILIZES MRNA	0.564426	0.728863	0.91889	DCP2, EXOSC9, YWHAZ, EXOSC5	CD4 T EM GZMB- CD27-	up	13134	4	17	23.5294	Reactome_Pathways_2024.gmt
FORMATION OF HIV ELONGATION COMPLEX IN THE ABSENCE OF HIV TAT	0.592002	0.753234	0.914675	GTF2F1, POLR2K, POLR2J, POLR2G, ELOC, POLR2F, ELOB, CCNK, CCNH, POLR2B, POLR2E, SUPT4H1, GTF2H3, POLR2H, TCEA1, POLR2I	CD4 T EM GZMB- CD27-	up	13135	16	45	35.5556	Reactome_Pathways_2024.gmt
LEISHMANIA INFECTION	0.633747	0.780581	0.91263	ACTG1, TXNIP, ARPC3, PYCARD, HSP90AB1, GSDMD, CYBA, JUN, ARPC5	CD4 T EM GZMB- CD27-	up	13136	9	245	3.67347	Reactome_Pathways_2024.gmt
PARASITIC INFECTION PATHWAYS	0.633747	0.780581	0.91263	ACTG1, TXNIP, ARPC3, PYCARD, HSP90AB1, GSDMD, CYBA, JUN, ARPC5	CD4 T EM GZMB- CD27-	up	13137	9	245	3.67347	Reactome_Pathways_2024.gmt
SIGNALING BY WNT IN CANCER	0.595638	0.756821	0.897288	PPP2R5C	CD4 T EM GZMB- CD27-	up	13138	1	34	2.94118	Reactome_Pathways_2024.gmt
CELL DEATH SIGNALLING VIA NRAGE, NRIF AND NADE	0.611465	0.766846	0.896409	UBC, UBB, AATF, UBA52	CD4 T EM GZMB- CD27-	up	13139	4	76	5.26316	Reactome_Pathways_2024.gmt
CARGO RECOGNITION FOR CLATHRIN-MEDIATED ENDOCYTOSIS	0.645705	0.793197	0.896023	UBC, UBB, COPS2, TFRC, UBA52, NEDD8, TOR1A, CLTB, CD3D, ARRB2, VAMP8, COPS8, M6PR, COPS6	CD4 T EM GZMB- CD27-	up	13140	14	105	13.3333	Reactome_Pathways_2024.gmt
ORGANELLE BIOGENESIS AND MAINTENANCE	0.714538	0.833477	0.893761	ATP5F1C, TUBA1C, ATP5MC1, SSBP1, ATP5MG, CCT8, HSPB11, DCTN3, CYCS, HAUS3, DYNLRB1, CCT3, ATP5PD, IFT20, HSP90AA1, ATP5MC3, SOD2, TUBB4B, CEP57, ARL3, DYNLL2, ATP5MC2, CCT2, CEP63, ATP5PO, IDH2, CCT4, IMMT, ATP5MF, RAB11A, ATP5PF, SSNA1	CD4 T EM GZMB- CD27-	up	13141	32	297	10.7744	Reactome_Pathways_2024.gmt
PROTEIN FOLDING	0.65823	0.793824	0.889164	XRN2, TUBA1C, PFDN2, CCT8, CCT3, TBCA, CSNK2B, TUBB4B, PFDN5, PFDN6, CCT6A, CCT2, PFDN4, VBP1, CCT4, ACTB	CD4 T EM GZMB- CD27-	up	13142	16	97	16.4948	Reactome_Pathways_2024.gmt
INHIBITION OF DNA RECOMBINATION AT TELOMERE	0.616466	0.769542	0.889033	POLR2K, POLR2J, POLR2G, POLR2F, POLR2B, POLR2E, POLR2H, POLR2I	CD4 T EM GZMB- CD27-	up	13143	8	47	17.0213	Reactome_Pathways_2024.gmt
REGULATION OF TP53 ACTIVITY THROUGH ACETYLATION	0.628306	0.779066	0.88054	HDAC1	CD4 T EM GZMB- CD27-	up	13144	1	30	3.33333	Reactome_Pathways_2024.gmt
SEMA4D IN SEMAPHORIN SIGNALING	0.623736	0.776522	0.878827	RHOC	CD4 T EM GZMB- CD27-	up	13145	1	24	4.16667	Reactome_Pathways_2024.gmt
DISASSEMBLY OF THE DESTRUCTION COMPLEX AND RECRUITMENT OF AXIN TO THE MEMBRANE	0.626365	0.77782	0.876805	PPP2R5C	CD4 T EM GZMB- CD27-	up	13146	1	31	3.22581	Reactome_Pathways_2024.gmt
INFLUENZA INFECTION	0.692368	0.81481	0.874759	GTF2F1, SLC25A6, DNAJC3, CALR, UBA52, POLR2K, HSP90AA1, GRSF1, POLR2J, CANX, POLR2G, TPR, FAU, POLR2F	CD4 T EM GZMB- CD27-	up	13147	14	169	8.28402	Reactome_Pathways_2024.gmt
MITOTIC SPINDLE CHECKPOINT	0.680088	0.810672	0.874483	PPP2R5C, UBE2S, ANAPC10, KIF2A, DYNC1LI1, ANAPC15, PPP1CC, UBE2D1, DYNLL2	CD4 T EM GZMB- CD27-	up	13148	9	111	8.10811	Reactome_Pathways_2024.gmt
BIOLOGICAL OXIDATIONS	0.662601	0.798054	0.874017	TPST2, HSP90AB1, GSTO1, ESD, GSTP1, FDX1, SLC35D2, ABHD14B, GGCT	CD4 T EM GZMB- CD27-	up	13149	9	222	4.05405	Reactome_Pathways_2024.gmt
RHO GTPASES ACTIVATE ROCKS	0.630611	0.779803	0.873851	RHOC	CD4 T EM GZMB- CD27-	up	13150	1	19	5.26316	Reactome_Pathways_2024.gmt
GENERATION OF SECOND MESSENGER MOLECULES	0.650478	0.793758	0.87263	EVL, LAT, WAS, PAK2, TRBC1, CD3D	CD4 T EM GZMB- CD27-	up	13151	6	41	14.6341	Reactome_Pathways_2024.gmt
COPI-DEPENDENT GOLGI-TO-ER RETROGRADE TRAFFIC	0.68765	0.812358	0.872143	TUBA1C, TMED3, ARF1, KIF2A, COPE, ARCN1, TMED2, KDELR1, TUBB4B	CD4 T EM GZMB- CD27-	up	13152	9	101	8.91089	Reactome_Pathways_2024.gmt
FATTY ACID METABOLISM	0.674921	0.806591	0.871589	ACAA2, ACADVL, GPX4, DECR1, SCP2, LTA4H, ELOVL5, HADHA, ACAA1, CPT1A, PTGES2, PTGES3, HADHB, HACD4, MAPKAPK2, ACOT13	CD4 T EM GZMB- CD27-	up	13153	16	176	9.09091	Reactome_Pathways_2024.gmt
NUCLEOTIDE CATABOLISM	0.629541	0.779552	0.868957	POMP, UPP1, NUDT1	CD4 T EM GZMB- CD27-	up	13154	3	35	8.57143	Reactome_Pathways_2024.gmt
SIGNALING BY RECEPTOR TYROSINE KINASES	0.826731	0.914819	0.866454	HDAC1, JUNB, UBC, PTPN2, ID2, UBB, SH2D2A, ACTG1, GTF2F1, MAPKAPK3, UBA52, POLR2K, ATP6V1F, HSP90AA1, CYBA, CTSD, SOCS1, JUND, POLR2J, PRDM1, HNRNPA1, BAX, POLR2G, PTPN18, POLR2F, TAB2, NCF1, MAP2K2, HNRNPH1, PAK2, POLR2B, ATP6V0E1, MAP2K1, CDC37	CD4 T EM GZMB- CD27-	up	13155	34	536	6.34328	Reactome_Pathways_2024.gmt
NUCLEAR EVENTS (KINASE AND TRANSCRIPTION FACTOR ACTIVATION)	0.653947	0.793758	0.866428	JUNB, ID2	CD4 T EM GZMB- CD27-	up	13156	2	61	3.27869	Reactome_Pathways_2024.gmt
CHAPERONIN-MEDIATED PROTEIN FOLDING	0.698241	0.818045	0.866184	XRN2, TUBA1C, PFDN2, CCT8, CCT3, CSNK2B, TUBB4B, PFDN5, PFDN6, CCT6A, CCT2, PFDN4, VBP1, CCT4, ACTB	CD4 T EM GZMB- CD27-	up	13157	15	91	16.4835	Reactome_Pathways_2024.gmt
G2 M DNA DAMAGE CHECKPOINT	0.667134	0.800387	0.860983	UBE2V2, UBE2N, YWHAQ	CD4 T EM GZMB- CD27-	up	13158	3	77	3.8961	Reactome_Pathways_2024.gmt
GOLGI ASSOCIATED VESICLE BIOGENESIS	0.698655	0.818045	0.859016	ARF1, FTH1, FTL, TFRC, AP1S1, HSPA8, SNX2	CD4 T EM GZMB- CD27-	up	13159	7	56	12.5	Reactome_Pathways_2024.gmt
RHO GTPASE EFFECTORS	0.803247	0.906101	0.854465	RHOC, PPP2R5C, S100A9, ACTG1, TUBA1C, ARPC3, S100A8, KIF2A, DYNC1LI1, EVL, YWHAQ, CYBA, ARPC5, PIN1, PPP1CC, WAS, TUBB4B, YWHAZ, DYNLL2, NCF1	CD4 T EM GZMB- CD27-	up	13160	20	291	6.87285	Reactome_Pathways_2024.gmt
HIV ELONGATION ARREST AND RECOVERY	0.686635	0.812196	0.853727	GTF2F1, POLR2K, POLR2J, POLR2G, ELOC, POLR2F, ELOB, CCNK, POLR2B, POLR2E, SUPT4H1, POLR2H, TCEA1, POLR2I	CD4 T EM GZMB- CD27-	up	13161	14	33	42.4242	Reactome_Pathways_2024.gmt
PAUSING AND RECOVERY OF HIV ELONGATION	0.686635	0.812196	0.853727	GTF2F1, POLR2K, POLR2J, POLR2G, ELOC, POLR2F, ELOB, CCNK, POLR2B, POLR2E, SUPT4H1, POLR2H, TCEA1, POLR2I	CD4 T EM GZMB- CD27-	up	13162	14	33	42.4242	Reactome_Pathways_2024.gmt
FLT3 SIGNALING	0.684179	0.812196	0.85045	UBC, UBB, UBA52, SOCS2	CD4 T EM GZMB- CD27-	up	13163	4	38	10.5263	Reactome_Pathways_2024.gmt
HDACS DEACETYLATE HISTONES	0.68478	0.812196	0.850165	HDAC1, BRMS1, SAP18	CD4 T EM GZMB- CD27-	up	13164	3	60	5	Reactome_Pathways_2024.gmt
TRANSCRIPTIONAL REGULATION BY VENTX	0.685749	0.812196	0.848946	UBE2S, ANAPC10, CEBPB, ANAPC15	CD4 T EM GZMB- CD27-	up	13165	4	41	9.7561	Reactome_Pathways_2024.gmt
AQUAPORIN-MEDIATED TRANSPORT	0.665466	0.799424	0.84365	AQP3	CD4 T EM GZMB- CD27-	up	13166	1	52	1.92308	Reactome_Pathways_2024.gmt
VASOPRESSIN REGULATES RENAL WATER HOMEOSTASIS VIA AQUAPORINS	0.665466	0.799424	0.84365	AQP3	CD4 T EM GZMB- CD27-	up	13167	1	43	2.32558	Reactome_Pathways_2024.gmt
SIGNALING BY ALK	0.69346	0.815058	0.83708	HDAC1	CD4 T EM GZMB- CD27-	up	13168	1	30	3.33333	Reactome_Pathways_2024.gmt
MRNA SPLICING - MINOR PATHWAY	0.760614	0.871831	0.834337	SF3B5, GTF2F1, SNRPD2, ZCRB1, SF3B6, POLR2K, SNRPF, POLR2J, SNRPD1, POLR2G, POLR2F	CD4 T EM GZMB- CD27-	up	13169	11	53	20.7547	Reactome_Pathways_2024.gmt
FOXO-MEDIATED TRANSCRIPTION	0.727523	0.843307	0.832633	HDAC1, TXNIP, KAT2B, YWHAQ, CITED2, SOD2, YWHAZ	CD4 T EM GZMB- CD27-	up	13170	7	67	10.4478	Reactome_Pathways_2024.gmt
ESR-MEDIATED SIGNALING	0.822248	0.914819	0.831034	HDAC1, FKBP5, GTF2A2, GTF2F1, KAT2B, HSP90AB1, DDX5, GATA3, POLR2K, HSP90AA1, JUN, CTSD, JUND, POLR2J	CD4 T EM GZMB- CD27-	up	13171	14	192	7.29167	Reactome_Pathways_2024.gmt
RNA POLYMERASE II TRANSCRIPTION TERMINATION	0.775962	0.885036	0.824963	U2AF1L4, SRRM1, LSM10, FYTTD1, MAGOH, SRSF5, THOC7	CD4 T EM GZMB- CD27-	up	13172	7	67	10.4478	Reactome_Pathways_2024.gmt
DISEASES OF METABOLISM	0.781596	0.888672	0.816903	UBC, UBB, UBA52, FDX1, TALDO1, B3GAT3, PMM2, MGAT2, HPRT1, B4GALT1	CD4 T EM GZMB- CD27-	up	13173	10	264	3.78788	Reactome_Pathways_2024.gmt
TURBULENT FLOW SHEAR STRESS ACTIVATES SIGNALING BY PIEZO1 AND INTEGRINS IN ENDOTHELIAL CELLS	0.7249	0.842377	0.816424	NFKBIA	CD4 T EM GZMB- CD27-	up	13174	1	31	3.22581	Reactome_Pathways_2024.gmt
COPII-MEDIATED VESICLE TRANSPORT	0.785488	0.890412	0.815667	TRAPPC6A, CNIH1, CTSC, TRAPPC2L, TMED2, SEC31A	CD4 T EM GZMB- CD27-	up	13175	6	69	8.69565	Reactome_Pathways_2024.gmt
RESOLUTION OF ABASIC SITES (AP SITES)	0.721944	0.841056	0.813588	MPG, APEX1	CD4 T EM GZMB- CD27-	up	13176	2	38	5.26316	Reactome_Pathways_2024.gmt
FORMATION OF WDR5-CONTAINING HISTONE-MODIFYING COMPLEXES	0.736378	0.84839	0.81205	KAT2B, AKAP8L	CD4 T EM GZMB- CD27-	up	13177	2	42	4.7619	Reactome_Pathways_2024.gmt
NEF-MEDIATES DOWN MODULATION OF CELL SURFACE RECEPTORS BY RECRUITING THEM TO CLATHRIN ADAPTERS	0.730095	0.845229	0.811884	ARF1, B2M, AP1S1	CD4 T EM GZMB- CD27-	up	13178	3	22	13.6364	Reactome_Pathways_2024.gmt
VESICLE-MEDIATED TRANSPORT	0.979038	0.996271	0.805691	CD55, UBC, TRAPPC6A, UBB, CNIH1, COPS2, ACTG1, TUBA1C, ARPC3, TMED3, ARF1, HSP90B1, FTH1, SNF8, DCTN3, FTL, ACTR10, KIF2A, CALR, DYNC1LI1, TFRC, CTSC, UBA52, TRAPPC2L, HSP90AA1, YWHAQ, COPE, NEDD8, ARCN1, AP1S1, MAP1LC3B, ARPC5, TMED2, HSPA8, KDELR1, TMF1, RAB5A, SNX2, SEC31A, TUBB4B, YWHAZ, BIN1	CD4 T EM GZMB- CD27-	up	13179	42	752	5.58511	Reactome_Pathways_2024.gmt
RRNA MODIFICATION IN THE NUCLEUS AND CYTOSOL	0.781157	0.888672	0.80464	UTP18, UTP14A, DIMT1, SNU13	CD4 T EM GZMB- CD27-	up	13180	4	63	6.34921	Reactome_Pathways_2024.gmt
ACTIVATION OF THE PRE-REPLICATIVE COMPLEX	0.725839	0.84241	0.804586	DBF4	CD4 T EM GZMB- CD27-	up	13181	1	33	3.0303	Reactome_Pathways_2024.gmt
CARGO CONCENTRATION IN THE ER	0.742348	0.85407	0.79774	CNIH1, CTSC, TMED2	CD4 T EM GZMB- CD27-	up	13182	3	33	9.09091	Reactome_Pathways_2024.gmt
FOXO-MEDIATED TRANSCRIPTION OF OXIDATIVE STRESS, METABOLIC AND NEURONAL GENES	0.736495	0.84839	0.795805	HDAC1	CD4 T EM GZMB- CD27-	up	13183	1	31	3.22581	Reactome_Pathways_2024.gmt
EARLY SARS-COV-2 INFECTION EVENTS	0.756426	0.868106	0.795716	ZCRB1, DDX5, MAP1LC3B, CHMP2A, VCP, RB1, CHMP3	CD4 T EM GZMB- CD27-	up	13184	7	46	15.2174	Reactome_Pathways_2024.gmt
REGULATION OF ENDOGENOUS RETROELEMENTS BY PIWI-INTERACTING RNAS (PIRNAS)	0.782031	0.888672	0.794112	HDAC1	CD4 T EM GZMB- CD27-	up	13185	1	66	1.51515	Reactome_Pathways_2024.gmt
MRNA SPLICING	0.970023	0.99497	0.779464	SF3B5, GTF2F1, BCAS2, U2AF1L4, SRRM1, BUD31, SNRPD2, ZCRB1, SNRPA, SF3B6, MAGOH, SNRPN, SNRPB2, HNRNPA3, SRSF5, DDX5, RBMX, SAP18, POLR2K, LSM8, U2SURP, SNRPF, HTATSF1, POLR2J, HSPA8, SNRPD1, PQBP1, HNRNPC, HNRNPA1, POLR2G, DNAJC8, POLR2F, HNRNPH1, MAGOHB, SMU1, POLR2B, SNU13, CWC15, LSM4, ZMAT2, PUF60, ZRSR2, HNRNPR, IK, PRPF31, SYF2, PRPF18, SNRPC, POLR2E, SNRPB, TXNL4A, RBM42, LSM5, SMNDC1, LSM7, PPIH, LSM3	CD4 T EM GZMB- CD27-	up	13186	57	215	26.5116	Reactome_Pathways_2024.gmt
LYSOSOME VESICLE BIOGENESIS	0.802342	0.906101	0.767703	ARF1, AP1S1, HSPA8, CHMP2A, CLTB, VAMP8, M6PR	CD4 T EM GZMB- CD27-	up	13187	7	35	20	Reactome_Pathways_2024.gmt
INTEGRIN CELL SURFACE INTERACTIONS	0.773653	0.883492	0.767473	ITGB7, ITGAE, ICAM2, ITGB2, BSG, ICAM3	CD4 T EM GZMB- CD27-	up	13188	6	85	7.05882	Reactome_Pathways_2024.gmt
TNFR1-INDUCED PROAPOPTOTIC SIGNALING	0.785357	0.890412	0.764629	TNFAIP3	CD4 T EM GZMB- CD27-	up	13189	1	26	3.84615	Reactome_Pathways_2024.gmt
MRNA 3'-END PROCESSING	0.868483	0.942144	0.760663	U2AF1L4, SRRM1, FYTTD1, MAGOH, SRSF5, THOC7	CD4 T EM GZMB- CD27-	up	13190	6	58	10.3448	Reactome_Pathways_2024.gmt
EPHB-MEDIATED FORWARD SIGNALING	0.818898	0.914509	0.755704	ACTG1, ARPC3	CD4 T EM GZMB- CD27-	up	13191	2	42	4.7619	Reactome_Pathways_2024.gmt
PI5P, PP2A AND IER3 REGULATE PI3K AKT SIGNALING	0.844009	0.92267	0.753666	PPP2R5C	CD4 T EM GZMB- CD27-	up	13192	1	111	0.900901	Reactome_Pathways_2024.gmt
RHOJ GTPASE CYCLE	0.824788	0.914819	0.749283	LAMTOR1, TFRC, WAS, PAK2	CD4 T EM GZMB- CD27-	up	13193	4	55	7.27273	Reactome_Pathways_2024.gmt
SIGNALING BY NTRK1 (TRKA)	0.900737	0.960813	0.741501	JUNB, ID2, MAPKAPK3	CD4 T EM GZMB- CD27-	up	13194	3	115	2.6087	Reactome_Pathways_2024.gmt
COOPERATION OF PDCL (PHLP1) AND TRIC CCT IN G-PROTEIN BETA FOLDING	0.836294	0.916554	0.739272	CCT8, CCT3, CSNK2B, CCT6A, CCT2, CCT4, CCT7, CCT5, CSNK2A2	CD4 T EM GZMB- CD27-	up	13195	9	38	23.6842	Reactome_Pathways_2024.gmt
TRANS-GOLGI NETWORK VESICLE BUDDING	0.902833	0.961013	0.739077	ARF1, FTH1, FTL, TFRC, AP1S1, HSPA8, SNX2, CHMP2A, CLTB, VAMP8, M6PR, ACBD3, BLOC1S4, DTNBP1	CD4 T EM GZMB- CD27-	up	13196	14	72	19.4444	Reactome_Pathways_2024.gmt
FGFR1 MUTANT RECEPTOR ACTIVATION	0.818127	0.914509	0.73552	FGFR1OP2	CD4 T EM GZMB- CD27-	up	13197	1	31	3.22581	Reactome_Pathways_2024.gmt
SIGNALING BY CYTOSOLIC FGFR1 FUSION MUTANTS	0.818127	0.914509	0.73552	FGFR1OP2	CD4 T EM GZMB- CD27-	up	13198	1	18	5.55556	Reactome_Pathways_2024.gmt
TELOMERE MAINTENANCE	0.883063	0.950509	0.735129	POLR2K, POLR2J, POLR2G, POLR2F, PRIM1, POLR2B, STN1, POLR2E, RPA2, POLR2H, POLR2I	CD4 T EM GZMB- CD27-	up	13199	11	92	11.9565	Reactome_Pathways_2024.gmt
DRUG ADME	0.829166	0.914819	0.730605	GUK1, GSTP1, NME1, GMPS, HPRT1	CD4 T EM GZMB- CD27-	up	13200	5	109	4.58716	Reactome_Pathways_2024.gmt
CITRIC ACID CYCLE (TCA CYCLE)	0.87301	0.943381	0.727314	IDH3G, SUCLG1, MDH2	CD4 T EM GZMB- CD27-	up	13201	3	34	8.82353	Reactome_Pathways_2024.gmt
VEGFA-VEGFR2 PATHWAY	0.925453	0.979456	0.719121	SH2D2A, ACTG1, MAPKAPK3, HSP90AA1, CYBA	CD4 T EM GZMB- CD27-	up	13202	5	99	5.05051	Reactome_Pathways_2024.gmt
SIGNALING BY INSULIN RECEPTOR	0.887545	0.952412	0.717334	ATP6V1F, CTSD, ATP6V0E1, ATP6V1G1, ATP6V0B, FLT3LG, ATP6V0E2, TCIRG1, ATP6AP1, SOS1, PTPN11	CD4 T EM GZMB- CD27-	up	13203	11	82	13.4146	Reactome_Pathways_2024.gmt
CELLULAR RESPONSE TO HEAT STRESS	0.948194	0.992532	0.709532	DNAJB1, UBB, HSPA5, HSP90AB1, HIKESHI, HSP90AA1, DEDD2, HSPA8, TPR, BAG5, PTGES3, BAG1, EEF1A1	CD4 T EM GZMB- CD27-	up	13204	13	101	12.8713	Reactome_Pathways_2024.gmt
ASSEMBLY AND CELL SURFACE PRESENTATION OF NMDA RECEPTORS	0.845138	0.92267	0.704301	TUBA1C, TUBB4B	CD4 T EM GZMB- CD27-	up	13205	2	43	4.65116	Reactome_Pathways_2024.gmt
CHROMOSOME MAINTENANCE	0.939636	0.98899	0.701088	NPM1, POLR2K, POLR2J, POLR2G, POLR2F, MIS18BP1, PRIM1, POLR2B, STN1, POLR2E, RPA2, POLR2H, RBBP4, POLR2I	CD4 T EM GZMB- CD27-	up	13206	14	119	11.7647	Reactome_Pathways_2024.gmt
INTRINSIC PATHWAY FOR APOPTOSIS	0.922514	0.977464	0.693489	CYCS, GSDMD, YWHAQ, BAX, YWHAZ, DYNLL2, C1QBP	CD4 T EM GZMB- CD27-	up	13207	7	55	12.7273	Reactome_Pathways_2024.gmt
RND1 GTPASE CYCLE	0.866467	0.941812	0.689142	TFRC, RBMX, TXNL1, STIP1, ARHGAP5	CD4 T EM GZMB- CD27-	up	13208	5	42	11.9048	Reactome_Pathways_2024.gmt
SIGNALING BY VEGF	0.957354	0.99497	0.688671	SH2D2A, ACTG1, MAPKAPK3, HSP90AA1, CYBA	CD4 T EM GZMB- CD27-	up	13209	5	108	4.62963	Reactome_Pathways_2024.gmt
BASE EXCISION REPAIR	0.894227	0.957361	0.684215	MPG, APEX1	CD4 T EM GZMB- CD27-	up	13210	2	71	2.8169	Reactome_Pathways_2024.gmt
DEADENYLATION-DEPENDENT MRNA DECAY	0.943015	0.98899	0.678082	DCP2, LSM1, EXOSC9, EXOSC5, LSM4, CNOT11, XRN1, CNOT1, LSM5, LSM7, LSM3, EXOSC8, EXOSC6, EIF4B, LSM2, PABPC1, DCPS	CD4 T EM GZMB- CD27-	up	13211	17	56	30.3571	Reactome_Pathways_2024.gmt
TRANSCRIPTIONAL REGULATION BY E2F6	0.901606	0.960813	0.673006	UXT, SUZ12	CD4 T EM GZMB- CD27-	up	13212	2	34	5.88235	Reactome_Pathways_2024.gmt
MAP2K AND MAPK ACTIVATION	0.920249	0.977302	0.666019	ACTG1, LAMTOR2, MAP2K2, MAP2K1, ARRB2, ACTB	CD4 T EM GZMB- CD27-	up	13213	6	40	15	Reactome_Pathways_2024.gmt
SIGNALING BY NTRKS	0.977173	0.995546	0.663971	JUNB, ID2, MAPKAPK3	CD4 T EM GZMB- CD27-	up	13214	3	134	2.23881	Reactome_Pathways_2024.gmt
THE ROLE OF NEF IN HIV-1 REPLICATION AND DISEASE PATHOGENESIS	0.939952	0.98899	0.650256	ARF1, B2M, AP1S1	CD4 T EM GZMB- CD27-	up	13215	3	29	10.3448	Reactome_Pathways_2024.gmt
NEGATIVE REGULATION OF THE PI3K AKT NETWORK	0.963801	0.99497	0.639778	PPP2R5C	CD4 T EM GZMB- CD27-	up	13216	1	118	0.847458	Reactome_Pathways_2024.gmt
EPH-EPHRIN SIGNALING	0.973434	0.99497	0.633765	ACTG1, ARPC3, ARPC5, PAK2, CLTB, ACTB, MYL12A, ARPC1B, MYL12B, NCK2, AP2S1, APH1A, CDC42	CD4 T EM GZMB- CD27-	up	13217	13	92	14.1304	Reactome_Pathways_2024.gmt
GLYCEROPHOSPHOLIPID BIOSYNTHESIS	0.969978	0.99497	0.630967	DUSP23, LPGAT1, CSNK2B	CD4 T EM GZMB- CD27-	up	13218	3	128	2.34375	Reactome_Pathways_2024.gmt
EPH-EPHRIN MEDIATED REPULSION OF CELLS	0.933995	0.985114	0.628947	ACTG1	CD4 T EM GZMB- CD27-	up	13219	1	51	1.96078	Reactome_Pathways_2024.gmt
ACTIVATION OF ANTERIOR HOX GENES IN HINDBRAIN DEVELOPMENT DURING EARLY EMBRYOGENESIS	0.973612	0.99497	0.609727	SUZ12, POLR2K, JUN, POLR2J, POLR2G, POLR2F, POLR2B	CD4 T EM GZMB- CD27-	up	13220	7	91	7.69231	Reactome_Pathways_2024.gmt
ACTIVATION OF HOX GENES DURING DIFFERENTIATION	0.973612	0.99497	0.609727	SUZ12, POLR2K, JUN, POLR2J, POLR2G, POLR2F, POLR2B	CD4 T EM GZMB- CD27-	up	13221	7	91	7.69231	Reactome_Pathways_2024.gmt
DISEASES OF GLYCOSYLATION	0.952832	0.99497	0.607601	B3GAT3, PMM2, MGAT2, B4GALT1	CD4 T EM GZMB- CD27-	up	13222	4	146	2.73973	Reactome_Pathways_2024.gmt
SPHINGOLIPID METABOLISM	0.968318	0.99497	0.601368	ORMDL3, UGCG, ASAH1, CERS2, SUMF2, M6PR, PSAP, ORMDL1	CD4 T EM GZMB- CD27-	up	13223	8	107	7.47664	Reactome_Pathways_2024.gmt
RAC3 GTPASE CYCLE	0.987139	0.997688	0.577081	LAMTOR1, TFRC, CYBA, NCF1, PAK2, LMAN1, BRK1, ESYT1, RAB7A, ARHGAP5, CDC42	CD4 T EM GZMB- CD27-	up	13224	11	94	11.7021	Reactome_Pathways_2024.gmt
SIGNALING BY FGFR1 IN DISEASE	0.970369	0.99497	0.574785	FGFR1OP2	CD4 T EM GZMB- CD27-	up	13225	1	38	2.63158	Reactome_Pathways_2024.gmt
TRANSLOCATION OF SLC2A4 (GLUT4) TO THE PLASMA MEMBRANE	0.996033	0.998794	0.551168	ACTG1, TUBA1C, YWHAQ, TUBB4B, YWHAZ, ACTB, RAB11A, STXBP3	CD4 T EM GZMB- CD27-	up	13226	8	71	11.2676	Reactome_Pathways_2024.gmt
SPHINGOLIPID DE NOVO BIOSYNTHESIS	0.969194	0.99497	0.549941	ORMDL3	CD4 T EM GZMB- CD27-	up	13227	1	37	2.7027	Reactome_Pathways_2024.gmt
RHOQ GTPASE CYCLE	0.98253	0.997629	0.537465	LAMTOR1, TFRC	CD4 T EM GZMB- CD27-	up	13228	2	59	3.38983	Reactome_Pathways_2024.gmt
RHOG GTPASE CYCLE	0.99526	0.998794	0.535954	LAMTOR1, HSPE1, TFRC, PAK2, ARFGAP3, LMAN1, NDUFA5, ESYT1, RAB7A, ARHGAP5, CDC42, DOCK2, PGRMC2	CD4 T EM GZMB- CD27-	up	13229	13	74	17.5676	Reactome_Pathways_2024.gmt
SIGNALING BY HIGH-KINASE ACTIVITY BRAF MUTANTS	0.987981	0.997688	0.513286	ACTG1, MAP2K2, MAP2K1, ARRB2, ACTB	CD4 T EM GZMB- CD27-	up	13230	5	36	13.8889	Reactome_Pathways_2024.gmt
TP53 REGULATES TRANSCRIPTION OF CELL DEATH GENES	0.987649	0.997688	0.511116	TMEM219, BAX, PRELID1, CASP1, BID	CD4 T EM GZMB- CD27-	up	13231	5	44	11.3636	Reactome_Pathways_2024.gmt
TBC RABGAPS	0.989554	0.998187	0.508472	MAP1LC3B, RAB5A, TBC1D14, RAB11A, OPTN, RAB8A, RAB7A	CD4 T EM GZMB- CD27-	up	13232	7	45	15.5556	Reactome_Pathways_2024.gmt
RESOLUTION OF AP SITES VIA THE MULTIPLE-NUCLEOTIDE PATCH REPLACEMENT PATHWAY	0.985645	0.997688	0.490966	APEX1, RPA2, RPA3, RFC1, PARP1, RPA1, POLE4, PCNA, POLE3, POLD2	CD4 T EM GZMB- CD27-	up	13233	10	25	40	Reactome_Pathways_2024.gmt
NETRIN-1 SIGNALING	0.998199	0.998794	0.410439	EZR, CDC42, PTPN11, AGAP2, PITPNA, SIAH2, NCK1	CD4 T EM GZMB- CD27-	up	13234	7	44	15.9091	Reactome_Pathways_2024.gmt
TELOMERE C-STRAND (LAGGING STRAND) SYNTHESIS	0.998794	0.998794	0.39749	PRIM1, STN1, RPA2, RPA3, TERF2IP, RFC1, RPA1, CHTF8, TERF2, PCNA, TERF1, POLD2, TINF2	CD4 T EM GZMB- CD27-	up	13235	13	34	38.2353	Reactome_Pathways_2024.gmt
WNT5A-DEPENDENT INTERNALIZATION OF FZD4	0.997231	0.998794	-0.405963	AP2B1, PRKCA, AP2A2, CLTA, AP2M1, CLTC, PRKCB, AP2S1, ARRB2, CLTB	CD4 T EM GZMB- CD27-	down	13236	10	15	66.6667	Reactome_Pathways_2024.gmt
RHOV GTPASE CYCLE	0.99368	0.998794	-0.45127	WDR6, IQGAP1, USP9X, PIK3R1, GIT2, SPTBN1, CLTC, SPTAN1, NCK1, CDC42, NCK2, TPM4, TPM3, TXNL1, PAK2	CD4 T EM GZMB- CD27-	down	13237	15	37	40.5405	Reactome_Pathways_2024.gmt
SIGNALLING TO ERKS	0.995022	0.998794	-0.464997	KRAS, RALGDS, KIDINS220, YWHAB, MAPK1	CD4 T EM GZMB- CD27-	down	13238	5	34	14.7059	Reactome_Pathways_2024.gmt
POLYMERASE SWITCHING ON THE C-STRAND OF THE TELOMERE	0.986946	0.997688	-0.467439	TINF2, POLD2, TERF1, PCNA, TERF2	CD4 T EM GZMB- CD27-	down	13239	5	26	19.2308	Reactome_Pathways_2024.gmt
MATURATION OF SPIKE PROTEIN 9694548	0.994407	0.998794	-0.490461	ST3GAL1, MGAT4B, MGAT1	CD4 T EM GZMB- CD27-	down	13240	3	38	7.89474	Reactome_Pathways_2024.gmt
SIGNALING BY FLT3 ITD AND TKD MUTANTS	0.970332	0.99497	-0.521877	KRAS, STAT5A, PIK3R1	CD4 T EM GZMB- CD27-	down	13241	3	16	18.75	Reactome_Pathways_2024.gmt
RHOF GTPASE CYCLE	0.981681	0.997629	-0.528389	ARHGAP1, TOR1AIP1, DIAPH2, PIK3R1, SNAP23, TMPO, SLC4A7, DIAPH1, MYO9B, VAMP3, CAPZB, ADD3, ARHGAP5, RAB7A, RHOF, ESYT1, ACTB	CD4 T EM GZMB- CD27-	down	13242	17	42	40.4762	Reactome_Pathways_2024.gmt
PROCESSING OF SMDT1	0.974532	0.99497	-0.53458	SPG7	CD4 T EM GZMB- CD27-	down	13243	1	16	6.25	Reactome_Pathways_2024.gmt
TRANSPORT OF INORGANIC CATIONS ANIONS AND AMINO ACIDS OLIGOPEPTIDES	0.95807	0.99497	-0.554203	SLC7A6, SLC4A7, SLC20A1, SRI, SLC38A2, SLC38A1, SLC25A11, SLC3A2, SLC25A26, CALM1	CD4 T EM GZMB- CD27-	down	13244	10	107	9.34579	Reactome_Pathways_2024.gmt
EXTENSION OF TELOMERES	0.966959	0.99497	-0.593257	TINF2, DKC1, POLD2, ANKRD28, TERF1, PPP6C, PCNA, TERF2	CD4 T EM GZMB- CD27-	down	13245	8	51	15.6863	Reactome_Pathways_2024.gmt
RHOD GTPASE CYCLE	0.963774	0.99497	-0.600395	VAPB, ARHGAP1, TOR1AIP1, DIAPH2, EMD, PIK3R1, TMPO, WHAMM, SLC4A7, DIAPH1	CD4 T EM GZMB- CD27-	down	13246	10	53	18.8679	Reactome_Pathways_2024.gmt
PARADOXICAL ACTIVATION OF RAF SIGNALING BY KINASE INACTIVE BRAF	0.965649	0.99497	-0.602419	KRAS, CAMK2G, CAMK2D, RAF1, CSK, IQGAP1, YWHAB, MAPK1, VCL, BRAF, APBB1IP, MARK3	CD4 T EM GZMB- CD27-	down	13247	12	45	26.6667	Reactome_Pathways_2024.gmt
SIGNALING BY MODERATE KINASE ACTIVITY BRAF MUTANTS	0.965649	0.99497	-0.602419	KRAS, CAMK2G, CAMK2D, RAF1, CSK, IQGAP1, YWHAB, MAPK1, VCL, BRAF, APBB1IP, MARK3	CD4 T EM GZMB- CD27-	down	13248	12	45	26.6667	Reactome_Pathways_2024.gmt
SIGNALING BY RAS MUTANTS	0.965649	0.99497	-0.602419	KRAS, CAMK2G, CAMK2D, RAF1, CSK, IQGAP1, YWHAB, MAPK1, VCL, BRAF, APBB1IP, MARK3	CD4 T EM GZMB- CD27-	down	13249	12	45	26.6667	Reactome_Pathways_2024.gmt
SIGNALING DOWNSTREAM OF RAS MUTANTS	0.965649	0.99497	-0.602419	KRAS, CAMK2G, CAMK2D, RAF1, CSK, IQGAP1, YWHAB, MAPK1, VCL, BRAF, APBB1IP, MARK3	CD4 T EM GZMB- CD27-	down	13250	12	45	26.6667	Reactome_Pathways_2024.gmt
PHOSPHORYLATION OF CD3 AND TCR ZETA CHAINS	0.942254	0.98899	-0.624297	PAG1, CSK, TRAC, CD4	CD4 T EM GZMB- CD27-	down	13251	4	29	13.7931	Reactome_Pathways_2024.gmt
SIGNALING BY RAF1 MUTANTS	0.94127	0.98899	-0.635738	KRAS, CAMK2G, CAMK2D, RAF1, CSK, IQGAP1, YWHAB, MAPK1, VCL, BRAF, APBB1IP, MARK3	CD4 T EM GZMB- CD27-	down	13252	12	41	29.2683	Reactome_Pathways_2024.gmt
MATURATION OF NUCLEOPROTEIN 9694631	0.899038	0.960289	-0.64686	UBE2I, CSNK1A1, GSK3B, GSK3A	CD4 T EM GZMB- CD27-	down	13253	4	16	25	Reactome_Pathways_2024.gmt
TRANSCRIPTIONAL ACTIVATION OF MITOCHONDRIAL BIOGENESIS	0.922373	0.977464	-0.662937	CREB1, NCOR1, TBL1XR1, HDAC3, TFAM, CHD9, ATF2	CD4 T EM GZMB- CD27-	down	13254	7	56	12.5	Reactome_Pathways_2024.gmt
RAC2 GTPASE CYCLE	0.96309	0.99497	-0.664293	ARMCX3, TAOK3, TIAM1, VAPB, PREX1, ARHGAP1	CD4 T EM GZMB- CD27-	down	13255	6	88	6.81818	Reactome_Pathways_2024.gmt
SIGNALING BY KIT IN DISEASE	0.879207	0.947863	-0.669528	KRAS, STAT5A, PIK3R1, PIK3CA, FYN	CD4 T EM GZMB- CD27-	down	13256	5	20	25	Reactome_Pathways_2024.gmt
SIGNALING BY PHOSPHORYLATED JUXTAMEMBRANE, EXTRACELLULAR AND KINASE DOMAIN KIT MUTANTS	0.879207	0.947863	-0.669528	KRAS, STAT5A, PIK3R1, PIK3CA, FYN	CD4 T EM GZMB- CD27-	down	13257	5	20	25	Reactome_Pathways_2024.gmt
RHO GTPASES ACTIVATE PAKS	0.870847	0.942144	-0.670781	PPP1R12A, RAC1, MYH9	CD4 T EM GZMB- CD27-	down	13258	3	21	14.2857	Reactome_Pathways_2024.gmt
IMMUNOREGULATORY INTERACTIONS BETWEEN A LYMPHOID AND A NON-LYMPHOID CELL	0.95361	0.99497	-0.672398	IFITM1, HLA-E, CLEC2D, CD40LG, JAML, HLA-C, ITGAL, TRAC, KLRG1, SH2D1A, CD226	CD4 T EM GZMB- CD27-	down	13259	11	223	4.93274	Reactome_Pathways_2024.gmt
RND3 GTPASE CYCLE	0.869904	0.942144	-0.678611	ROCK1, WDR6, KTN1, PICALM, PIK3R1	CD4 T EM GZMB- CD27-	down	13260	5	42	11.9048	Reactome_Pathways_2024.gmt
MTOR SIGNALLING	0.898594	0.960289	-0.684522	EIF4E, EIF4G1, PRKAG2, RRAGA, YWHAB	CD4 T EM GZMB- CD27-	down	13261	5	41	12.1951	Reactome_Pathways_2024.gmt
VIRAL MESSENGER RNA SYNTHESIS	0.918765	0.976848	-0.686652	NUP160, POM121C, POM121, NUP62, RANBP2	CD4 T EM GZMB- CD27-	down	13262	5	49	10.2041	Reactome_Pathways_2024.gmt
SEALING OF THE NUCLEAR ENVELOPE (NE) BY ESCRT-III	0.86984	0.942144	-0.692949	CHMP7, IST1	CD4 T EM GZMB- CD27-	down	13263	2	31	6.45161	Reactome_Pathways_2024.gmt
RHO GTPASES ACTIVATE PKNS	0.887304	0.952412	-0.697256	YWHAG, PKN2, PPP1R12A, YWHAE, RAC1, MYH9, YWHAH, YWHAB, KDM4C, PKN1	CD4 T EM GZMB- CD27-	down	13264	10	62	16.129	Reactome_Pathways_2024.gmt
TP53 REGULATES TRANSCRIPTION OF DNA REPAIR GENES	0.933185	0.985114	-0.698628	DDB2, NELFCD, CCNT2	CD4 T EM GZMB- CD27-	down	13265	3	62	4.83871	Reactome_Pathways_2024.gmt
ATF4 ACTIVATES GENES IN RESPONSE TO ENDOPLASMIC RETICULUM STRESS	0.86115	0.937133	-0.70182	NFYB, KHSRP, ATF6, DIS3	CD4 T EM GZMB- CD27-	down	13266	4	28	14.2857	Reactome_Pathways_2024.gmt
RAB GERANYLGERANYLATION	0.88871	0.952557	-0.705681	RAB1B, RAB6A, RAB10, RAB22A, RAB18, CHM, RAB27A, RABGGTB, RAB21	CD4 T EM GZMB- CD27-	down	13267	9	65	13.8462	Reactome_Pathways_2024.gmt
REGULATION OF HSF1-MEDIATED HEAT SHOCK RESPONSE	0.928772	0.981844	-0.70789	NUP160, HSPA1A, POM121C, POM121, NUP62, YWHAE, RANBP2, HSBP1	CD4 T EM GZMB- CD27-	down	13268	8	83	9.63855	Reactome_Pathways_2024.gmt
MTORC1-MEDIATED SIGNALLING	0.832732	0.914819	-0.717446	EIF4E, EIF4G1	CD4 T EM GZMB- CD27-	down	13269	2	24	8.33333	Reactome_Pathways_2024.gmt
RND2 GTPASE CYCLE	0.831078	0.914819	-0.718504	WDR6, ARHGAP1, GOLGA3, KIDINS220, KTN1	CD4 T EM GZMB- CD27-	down	13270	5	43	11.6279	Reactome_Pathways_2024.gmt
IGF1R SIGNALING CASCADE	0.830729	0.914819	-0.720514	KRAS, THEM4	CD4 T EM GZMB- CD27-	down	13271	2	53	3.77358	Reactome_Pathways_2024.gmt
IRS-MEDIATED SIGNALLING	0.830729	0.914819	-0.720514	KRAS, THEM4	CD4 T EM GZMB- CD27-	down	13272	2	48	4.16667	Reactome_Pathways_2024.gmt
IRS-RELATED EVENTS TRIGGERED BY IGF1R	0.830729	0.914819	-0.720514	KRAS, THEM4	CD4 T EM GZMB- CD27-	down	13273	2	52	3.84615	Reactome_Pathways_2024.gmt
SIGNALING BY TYPE 1 INSULIN-LIKE GROWTH FACTOR 1 RECEPTOR (IGF1R)	0.830729	0.914819	-0.720514	KRAS, THEM4	CD4 T EM GZMB- CD27-	down	13274	2	54	3.7037	Reactome_Pathways_2024.gmt
GPVI-MEDIATED ACTIVATION CASCADE	0.845864	0.92267	-0.721587	PTPN6, RAC1	CD4 T EM GZMB- CD27-	down	13275	2	35	5.71429	Reactome_Pathways_2024.gmt
MATURATION OF TCA ENZYMES AND REGULATION OF TCA CYCLE	0.832101	0.914819	-0.725648	SDHD, SDHA, ACAT1	CD4 T EM GZMB- CD27-	down	13276	3	20	15	Reactome_Pathways_2024.gmt
AMINO ACIDS REGULATE MTORC1	0.852695	0.929025	-0.731169	ITFG2, SESN1	CD4 T EM GZMB- CD27-	down	13277	2	55	3.63636	Reactome_Pathways_2024.gmt
ACTIVATION OF BH3-ONLY PROTEINS	0.835125	0.916359	-0.738049	YWHAG, AKT3, YWHAE, YWHAH, YWHAB	CD4 T EM GZMB- CD27-	down	13278	5	30	16.6667	Reactome_Pathways_2024.gmt
INSULIN RECEPTOR SIGNALLING CASCADE	0.810386	0.911931	-0.73892	KRAS, THEM4, MAPK1, PIK3R1	CD4 T EM GZMB- CD27-	down	13279	4	54	7.40741	Reactome_Pathways_2024.gmt
RAF ACTIVATION	0.842315	0.922061	-0.739434	PPP2R1A, KRAS, CAMK2G, CAMK2D, RAF1	CD4 T EM GZMB- CD27-	down	13280	5	34	14.7059	Reactome_Pathways_2024.gmt
LDL CLEARANCE	0.800435	0.905138	-0.741542	AP2B1, SOAT1, LDLRAP1, LIPA, AP2A2	CD4 T EM GZMB- CD27-	down	13281	5	19	26.3158	Reactome_Pathways_2024.gmt
MICRORNA (MIRNA) BIOGENESIS	0.813926	0.914509	-0.751443	AGO2, AGO3, DICER1	CD4 T EM GZMB- CD27-	down	13282	3	26	11.5385	Reactome_Pathways_2024.gmt
PKMTS METHYLATE HISTONE LYSINES	0.830508	0.914819	-0.754354	EHMT1, SETDB2, ASH1L, KMT5B, ATF7IP, KMT2C, EED, SETD3, NSD1	CD4 T EM GZMB- CD27-	down	13283	9	46	19.5652	Reactome_Pathways_2024.gmt
DOWNSTREAM SIGNAL TRANSDUCTION	0.770097	0.880519	-0.777764	KRAS, STAT6	CD4 T EM GZMB- CD27-	down	13284	2	29	6.89655	Reactome_Pathways_2024.gmt
SIGNALING BY PDGF	0.770097	0.880519	-0.777764	KRAS, STAT6	CD4 T EM GZMB- CD27-	down	13285	2	58	3.44828	Reactome_Pathways_2024.gmt
SUMOYLATION OF CHROMATIN ORGANIZATION PROTEINS	0.798741	0.904327	-0.78452	NUP160, POM121C, POM121, UBE2I, NUP62, RANBP2, NUP50, BMI1	CD4 T EM GZMB- CD27-	down	13286	8	58	13.7931	Reactome_Pathways_2024.gmt
DISEASES OF DNA REPAIR	0.753482	0.865802	-0.788894	MRE11, ATM, TOPBP1	CD4 T EM GZMB- CD27-	down	13287	3	51	5.88235	Reactome_Pathways_2024.gmt
TRNA PROCESSING	0.820328	0.914509	-0.790619	NUP160, POM121C, FAM98B, POM121, TRNT1, TRMT13, NUP62, DDX1, RANBP2	CD4 T EM GZMB- CD27-	down	13288	9	146	6.16438	Reactome_Pathways_2024.gmt
MRNA SPLICING - MAJOR PATHWAY	0.948538	0.992532	-0.800703	DDX23, SF3B3, HNRNPD, SRSF4, CRNKL1, RBM5, SRSF10, PRPF4B, SRSF2, HNRNPF, EIF4A3, PCBP2, PPIE, DHX15, PRPF6, FUS, RBM39, MFAP1, SNRNP40, PPWD1, SF3A3, PCBP1, CWF19L2, ISY1	CD4 T EM GZMB- CD27-	down	13289	24	204	11.7647	Reactome_Pathways_2024.gmt
RESOLUTION OF SISTER CHROMATID COHESION	0.806982	0.909207	-0.803801	NUP160, DYNC1LI2, PPP2R1A, DYNC1I2, TAOK1, AHCTF1, STAG1, RANBP2	CD4 T EM GZMB- CD27-	down	13290	8	126	6.34921	Reactome_Pathways_2024.gmt
MEMBRANE TRAFFICKING	0.977249	0.995546	-0.812137	KIF5C, AAK1, GOLGA4, PAFAH1B2, CHMP7, DYNC1LI2, SEC22C, TGOLN2, ARFRP1, VTI1A, TRIP11, DENND4A, GDI1, AP1M1, CTSZ, YWHAG, CYTH1, CSNK1D, KIF22, RAB1B, SH3KBP1, RAB6A, DYNC1I2, KIF3A, AKT3, RAB3GAP2, SYS1, DENND6A, GOSR1, BLOC1S6, CYTH4, ARF5, YWHAE, PUM1, EXOC1, COG2, RAB3GAP1, KLC1, GGA1, RINL, MIA2, GAK, RAC1, RABEP1, AP2B1, VPS4B, STAM, PRKAG2, GCC2, HPS4, EPN1, CD59, VTA1, ITSN2, MYH9, YWHAH, VPS51, LDLRAP1, DENND2D, TFG, VPS25, RAB10	CD4 T EM GZMB- CD27-	down	13291	62	633	9.79463	Reactome_Pathways_2024.gmt
VEGFR2 MEDIATED VASCULAR PERMEABILITY	0.723239	0.841505	-0.813168	AKT3, RAC1, THEM4	CD4 T EM GZMB- CD27-	down	13292	3	29	10.3448	Reactome_Pathways_2024.gmt
SARS-COV-2 INFECTION	0.883716	0.950509	-0.822848	NUP160, IKBKB, CHMP7, PTPN6, YWHAG, POM121C, TRIM4, HLA-E, PATJ, POM121, ST3GAL1, UBE2I, NUP62, AKT3, G3BP1, IRF3, IFNAR2, MGAT4B, YWHAE, MGAT1, RANBP2, HLA-C	CD4 T EM GZMB- CD27-	down	13293	22	313	7.02875	Reactome_Pathways_2024.gmt
ACTIVATION OF BAD AND TRANSLOCATION TO MITOCHONDRIA	0.708317	0.827264	-0.823672	YWHAG, AKT3, YWHAE, YWHAH, YWHAB	CD4 T EM GZMB- CD27-	down	13294	5	15	33.3333	Reactome_Pathways_2024.gmt
TRANSLATION OF REPLICASE AND ASSEMBLY OF THE REPLICATION TRANSCRIPTION COMPLEX 9694676	0.690104	0.81318	-0.832708	CHMP7	CD4 T EM GZMB- CD27-	down	13295	1	17	5.88235	Reactome_Pathways_2024.gmt
SUMOYLATION OF TRANSCRIPTION COFACTORS	0.699597	0.818113	-0.847225	SIN3A, UBE2I, DDX17, ZNF131, HIPK2, UHRF2, BMI1, NCOR2, EP300, SAFB, CASP8AP2, TRIM28	CD4 T EM GZMB- CD27-	down	13296	12	44	27.2727	Reactome_Pathways_2024.gmt
CHROMATIN MODIFYING ENZYMES	0.820586	0.914509	-0.848708	CLOCK, SMARCA2, KAT6B, EHMT1, KDM5A, GATAD2B, JADE1, KANSL1, NCOR1, GPS2, KDM3A, ARID4A, SETDB2, TBL1XR1, ARID1B, ASH1L, MSL2, ARID4B, ARID1A, SMARCD2, KMT5B, BRD1, USP22, NCOR2, EP300, MCRS1, PBRM1, HDAC3, ATF7IP, KMT2C, ELP2, EED, KDM4C, ATF2, SETD3, EP400, ACTL6A, KAT7, NSD1, KDM2A, SMARCA4, SUPT20H, HDAC2, HAT1, EHMT2	CD4 T EM GZMB- CD27-	down	13297	45	238	18.9076	Reactome_Pathways_2024.gmt
CHROMATIN ORGANIZATION	0.820586	0.914509	-0.848708	CLOCK, SMARCA2, KAT6B, EHMT1, KDM5A, GATAD2B, JADE1, KANSL1, NCOR1, GPS2, KDM3A, ARID4A, SETDB2, TBL1XR1, ARID1B, ASH1L, MSL2, ARID4B, ARID1A, SMARCD2, KMT5B, BRD1, USP22, NCOR2, EP300, MCRS1, PBRM1, HDAC3, ATF7IP, KMT2C, ELP2, EED, KDM4C, ATF2, SETD3, EP400, ACTL6A, KAT7, NSD1, KDM2A, SMARCA4, SUPT20H, HDAC2, HAT1, EHMT2	CD4 T EM GZMB- CD27-	down	13298	45	238	18.9076	Reactome_Pathways_2024.gmt
EPIGENETIC REGULATION OF GENE EXPRESSION	0.818219	0.914509	-0.852298	ZNF224, MTF2, SMARCA2, ZNF708, EHMT1, SIN3A, GATAD2B, UBE2I, WDR82, KANSL1, NCOR1, GPS2, TBL1XR1, LPIN1, SAP30BP, ARID1B, PNPLA2, ARID4B, ZNF33A, ARID1A, SMARCD2, MED6, NCOR2, EP300, POLR2L, DNMT1, BOD1L1, MCRS1, HDAC3, ATF7IP, KMT2C, UBTF, GSK3B, EED, TRIM28, ACTL6A, BOD1	CD4 T EM GZMB- CD27-	down	13299	37	291	12.7148	Reactome_Pathways_2024.gmt
DISORDERS OF DEVELOPMENTAL BIOLOGY	0.652888	0.793758	-0.856371	MECP2, SIN3A, NCOR1, GPS2, TBL1XR1	CD4 T EM GZMB- CD27-	down	13300	5	13	38.4615	Reactome_Pathways_2024.gmt
DISORDERS OF NERVOUS SYSTEM DEVELOPMENT	0.652888	0.793758	-0.856371	MECP2, SIN3A, NCOR1, GPS2, TBL1XR1	CD4 T EM GZMB- CD27-	down	13301	5	13	38.4615	Reactome_Pathways_2024.gmt
LOSS OF FUNCTION OF MECP2 IN RETT SYNDROME	0.652888	0.793758	-0.856371	MECP2, SIN3A, NCOR1, GPS2, TBL1XR1	CD4 T EM GZMB- CD27-	down	13302	5	13	38.4615	Reactome_Pathways_2024.gmt
PERVASIVE DEVELOPMENTAL DISORDERS	0.652888	0.793758	-0.856371	MECP2, SIN3A, NCOR1, GPS2, TBL1XR1	CD4 T EM GZMB- CD27-	down	13303	5	13	38.4615	Reactome_Pathways_2024.gmt
SENSORY PROCESSING OF SOUND	0.657318	0.793758	-0.857183	ATP2B1	CD4 T EM GZMB- CD27-	down	13304	1	77	1.2987	Reactome_Pathways_2024.gmt
SENSORY PROCESSING OF SOUND BY INNER HAIR CELLS OF THE COCHLEA	0.657318	0.793758	-0.857183	ATP2B1	CD4 T EM GZMB- CD27-	down	13305	1	69	1.44928	Reactome_Pathways_2024.gmt
TRANSLATION OF REPLICASE AND ASSEMBLY OF THE REPLICATION TRANSCRIPTION COMPLEX 9679504	0.649081	0.793758	-0.858361	CHMP7	CD4 T EM GZMB- CD27-	down	13306	1	18	5.55556	Reactome_Pathways_2024.gmt
EML4 AND NUDC IN MITOTIC SPINDLE FORMATION	0.696029	0.817039	-0.861584	NUP160, DYNC1LI2, PPP2R1A, DYNC1I2, TAOK1, AHCTF1, NEK7, RANBP2	CD4 T EM GZMB- CD27-	down	13307	8	116	6.89655	Reactome_Pathways_2024.gmt
COSTIMULATION BY THE CD28 FAMILY	0.689189	0.813138	-0.865181	PTPN6, PPP2R1A, GRAP2, AKT3, CD28, CSK, RAC1, THEM4, TRAC	CD4 T EM GZMB- CD27-	down	13308	9	78	11.5385	Reactome_Pathways_2024.gmt
SARS-COV-2-HOST INTERACTIONS	0.735849	0.84839	-0.868561	NUP160, IKBKB, PTPN6, YWHAG, POM121C, TRIM4, HLA-E, PATJ, POM121, NUP62, AKT3, G3BP1, IRF3, IFNAR2, YWHAE, RANBP2, HLA-C, SIKE1	CD4 T EM GZMB- CD27-	down	13309	18	218	8.25688	Reactome_Pathways_2024.gmt
FACTORS INVOLVED IN MEGAKARYOCYTE DEVELOPMENT AND PLATELET PRODUCTION	0.684937	0.812196	-0.871541	KIF5C, EHD1, SIN3A, KIF22, KIF3A, PRKACB, JMJD1C, KLC1, RAC1	CD4 T EM GZMB- CD27-	down	13310	9	158	5.6962	Reactome_Pathways_2024.gmt
PLATELET ACTIVATION, SIGNALING AND AGGREGATION	0.733102	0.847649	-0.876202	PTPN6, MAGED2, DGKD, PRKCH, GNB1, RASGRP1, ACTN4, RAF1, APLP2, GNB5, PPIA, CSK, RAC1, VEGFB, STXBP2, GNAI2, DGKE, GNG2, GNAQ, GNA13, HABP4, TAGLN2, MAPK1, PRKCA, CDC37L1, DGKA	CD4 T EM GZMB- CD27-	down	13311	26	262	9.92366	Reactome_Pathways_2024.gmt
COPI-INDEPENDENT GOLGI-TO-ER RETROGRADE TRAFFIC	0.655877	0.793758	-0.877974	PAFAH1B2, DYNC1LI2, RAB6A, DYNC1I2, RAB3GAP2, RAB3GAP1	CD4 T EM GZMB- CD27-	down	13312	6	52	11.5385	Reactome_Pathways_2024.gmt
PHASE II - CONJUGATION OF COMPOUNDS	0.626461	0.77782	-0.879094	UXS1, MAT2B	CD4 T EM GZMB- CD27-	down	13313	2	111	1.8018	Reactome_Pathways_2024.gmt
ADIPOGENESIS	0.671148	0.80312	-0.880267	MED28, SMAD4, GATAD2B, ZNF638, NCOR1, TBL1XR1, MED6, NCOR2, EP300, HDAC3, MED8, CHD9	CD4 T EM GZMB- CD27-	down	13314	12	110	10.9091	Reactome_Pathways_2024.gmt
FORMATION OF RNA POL II ELONGATION COMPLEX	0.654707	0.793758	-0.884627	IWS1, CTR9, NELFCD, CCNT2	CD4 T EM GZMB- CD27-	down	13315	4	58	6.89655	Reactome_Pathways_2024.gmt
RNA POLYMERASE II TRANSCRIPTION ELONGATION	0.654707	0.793758	-0.884627	IWS1, CTR9, NELFCD, CCNT2	CD4 T EM GZMB- CD27-	down	13316	4	58	6.89655	Reactome_Pathways_2024.gmt
REGULATION OF ENDOGENOUS RETROELEMENTS BY KRAB-ZFP PROTEINS	0.618463	0.770995	-0.886026	ZNF224, ZNF708, GATAD2B, UBE2I	CD4 T EM GZMB- CD27-	down	13317	4	76	5.26316	Reactome_Pathways_2024.gmt
CILIUM ASSEMBLY	0.679103	0.810542	-0.888021	AKAP9, TRIP11, YWHAG, PPP2R1A, CSNK1D, DYNC1I2, TUBB, KIF3A, NEDD1, OFD1, CNTRL, YWHAE, EXOC1	CD4 T EM GZMB- CD27-	down	13318	13	200	6.5	Reactome_Pathways_2024.gmt
DEFECTIVE HOMOLOGOUS RECOMBINATION REPAIR (HRR) DUE TO BRCA2 LOSS OF FUNCTION	0.605516	0.763708	-0.891368	MRE11, ATM, TOPBP1	CD4 T EM GZMB- CD27-	down	13319	3	41	7.31707	Reactome_Pathways_2024.gmt
DISEASES OF DNA DOUBLE-STRAND BREAK REPAIR	0.605516	0.763708	-0.891368	MRE11, ATM, TOPBP1	CD4 T EM GZMB- CD27-	down	13320	3	41	7.31707	Reactome_Pathways_2024.gmt
HOMOLOGOUS DNA PAIRING AND STRAND EXCHANGE	0.605516	0.763708	-0.891368	MRE11, ATM, TOPBP1	CD4 T EM GZMB- CD27-	down	13321	3	43	6.97674	Reactome_Pathways_2024.gmt
PRESYNAPTIC PHASE OF HOMOLOGOUS DNA PAIRING AND STRAND EXCHANGE	0.605516	0.763708	-0.891368	MRE11, ATM, TOPBP1	CD4 T EM GZMB- CD27-	down	13322	3	40	7.5	Reactome_Pathways_2024.gmt
CONSTITUTIVE SIGNALING BY ABERRANT PI3K IN CANCER	0.612878	0.766846	-0.892334	CD28, RAC1, PIK3R1, RHOG, STRN, PIK3CA, PIK3CD, FYN	CD4 T EM GZMB- CD27-	down	13323	8	83	9.63855	Reactome_Pathways_2024.gmt
ONCOGENIC MAPK SIGNALING	0.63143	0.779803	-0.894064	AKAP9, MPRIP, KRAS, CAMK2G, CAMK2D, RAF1, CSK	CD4 T EM GZMB- CD27-	down	13324	7	82	8.53659	Reactome_Pathways_2024.gmt
RAF-INDEPENDENT MAPK1 3 ACTIVATION	0.606013	0.763708	-0.894445	IL6R	CD4 T EM GZMB- CD27-	down	13325	1	23	4.34783	Reactome_Pathways_2024.gmt
DAP12 SIGNALING	0.60794	0.765095	-0.895822	HLA-E, GRAP2, KRAS, RAC1	CD4 T EM GZMB- CD27-	down	13326	4	29	13.7931	Reactome_Pathways_2024.gmt
SIGNALING BY NUCLEAR RECEPTORS	0.669243	0.801878	-0.904979	AGO2, RUNX1, CREB1, TNRC6C, TNRC6A, GNB1, CHD1, AGO3, KRAS, NCOR1, GPS2, AKT3, EBAG9, KDM3A, TNRC6B, TBL1XR1, USF2, STAG1, HSBP1, GNB5, UHMK1, RARA, CDK9, SMC1A, NCOR2, EP300, GNAI2, POLR2L, GNG2, MYC, HDAC3	CD4 T EM GZMB- CD27-	down	13327	31	270	11.4815	Reactome_Pathways_2024.gmt
EPIGENETIC REGULATION BY WDR5-CONTAINING HISTONE MODIFYING COMPLEXES	0.603331	0.763708	-0.912544	WDR82, KANSL1, NCOR1, GPS2, TBL1XR1, LPIN1, PNPLA2, MED6, NCOR2, EP300, BOD1L1, MCRS1, HDAC3, KMT2C	CD4 T EM GZMB- CD27-	down	13328	14	135	10.3704	Reactome_Pathways_2024.gmt
MITOCHONDRIAL TRANSLATION	0.577927	0.738374	-0.913774	PTCD3	CD4 T EM GZMB- CD27-	down	13329	1	97	1.03093	Reactome_Pathways_2024.gmt
SARS-COV-2 ACTIVATES MODULATES INNATE AND ADAPTIVE IMMUNE RESPONSES	0.61302	0.766846	-0.914662	NUP160, IKBKB, PTPN6, POM121C, TRIM4, HLA-E, POM121, NUP62, G3BP1, IRF3, IFNAR2, RANBP2, HLA-C, SIKE1	CD4 T EM GZMB- CD27-	down	13330	14	138	10.1449	Reactome_Pathways_2024.gmt
INTEGRIN SIGNALING	0.57492	0.735548	-0.915908	RASGRP1, CSK	CD4 T EM GZMB- CD27-	down	13331	2	27	7.40741	Reactome_Pathways_2024.gmt
PLATELET AGGREGATION (PLUG FORMATION)	0.57492	0.735548	-0.915908	RASGRP1, CSK	CD4 T EM GZMB- CD27-	down	13332	2	39	5.12821	Reactome_Pathways_2024.gmt
ASSOCIATION OF TRIC CCT WITH TARGET PROTEINS DURING BIOSYNTHESIS	0.568033	0.731798	-0.920102	FBXL3, FBXW7, NOP56, DCAF7	CD4 T EM GZMB- CD27-	down	13333	4	39	10.2564	Reactome_Pathways_2024.gmt
INTERLEUKIN-2 FAMILY SIGNALING	0.569334	0.732454	-0.921078	PTPN6, IL2RA	CD4 T EM GZMB- CD27-	down	13334	2	44	4.54545	Reactome_Pathways_2024.gmt
FCERI MEDIATED MAPK ACTIVATION	0.564967	0.728863	-0.926578	MAP3K1, GRAP2, KRAS, RAC1	CD4 T EM GZMB- CD27-	down	13335	4	111	3.6036	Reactome_Pathways_2024.gmt
IMPAIRED BRCA2 BINDING TO RAD51	0.556962	0.722684	-0.931087	MRE11, ATM, TOPBP1	CD4 T EM GZMB- CD27-	down	13336	3	35	8.57143	Reactome_Pathways_2024.gmt
CELLULAR RESPONSES TO MECHANICAL STIMULI	0.554501	0.722414	-0.936761	IKBKB, GNB1, PPP2R1A, PKN2, PRKACB, GNB5, PIEZO1, PPP2R2A, GNG2, GNAQ, PRKAR1A	CD4 T EM GZMB- CD27-	down	13337	11	93	11.828	Reactome_Pathways_2024.gmt
RESPONSE OF ENDOTHELIAL CELLS TO SHEAR STRESS	0.554501	0.722414	-0.936761	IKBKB, GNB1, PPP2R1A, PKN2, PRKACB, GNB5, PIEZO1, PPP2R2A, GNG2, GNAQ, PRKAR1A	CD4 T EM GZMB- CD27-	down	13338	11	93	11.828	Reactome_Pathways_2024.gmt
SIGNALING BY RHO GTPASES, MIRO GTPASES AND RHOBTB3	0.654792	0.793758	-0.938489	TAGAP, SPATA13, ARHGAP30, NUP160, ARMCX3, SLK, ARHGEF2, DYNC1LI2, ROCK2, IQGAP2, PHIP, RALGAPA1, YWHAG, PPP2R1A, ARHGAP25, GOPC, FGD3, TMEM87A, DYNC1I2, TAOK1, FMNL1, PKN2, AHCTF1, ROCK1, TAOK3, WDR6, TIAM1, MTR, PPP1R12A, YWHAE, RANBP2, RALBP1, VAPB, PREX1, KLC1, ARHGAP1, AKAP13, DAAM1, CSK, RAC1, GOLGA3, STAM	CD4 T EM GZMB- CD27-	down	13339	42	688	6.10465	Reactome_Pathways_2024.gmt
SUMOYLATION	0.574051	0.735548	-0.943216	RORA, NUP160, TRIM27, RNF168, SIN3A, POM121C, POM121, UBE2I, SP3, NUP62, HDAC7, DDX17, STAG1, ZNF131, RANBP2, NUP50, HIPK2, RARA, UHRF2, SMC1A, NR3C1, BMI1, NCOR2, EP300, DNMT1, SAFB	CD4 T EM GZMB- CD27-	down	13340	26	176	14.7727	Reactome_Pathways_2024.gmt
SIGNALING BY BRAF AND RAF1 FUSIONS	0.537962	0.707845	-0.943313	AKAP9, MPRIP, KRAS, CAMK2G, CAMK2D, RAF1, CSK	CD4 T EM GZMB- CD27-	down	13341	7	65	10.7692	Reactome_Pathways_2024.gmt
RHOH GTPASE CYCLE	0.53961	0.709004	-0.946332	ROCK2, RALGAPA1, ROCK1, MTR, CSK	CD4 T EM GZMB- CD27-	down	13342	5	37	13.5135	Reactome_Pathways_2024.gmt
SIGNALING BY RHO GTPASES	0.613477	0.766846	-0.950856	TAGAP, SPATA13, ARHGAP30, NUP160, ARMCX3, SLK, ARHGEF2, DYNC1LI2, ROCK2, IQGAP2, PHIP, RALGAPA1, YWHAG, PPP2R1A, ARHGAP25, GOPC, FGD3, TMEM87A, DYNC1I2, TAOK1, FMNL1, PKN2, AHCTF1, ROCK1, TAOK3, WDR6, TIAM1, MTR, PPP1R12A, YWHAE, RANBP2, RALBP1, VAPB, PREX1, KLC1, ARHGAP1, AKAP13, DAAM1, CSK, RAC1, GOLGA3, STAM	CD4 T EM GZMB- CD27-	down	13343	42	672	6.25	Reactome_Pathways_2024.gmt
AMPLIFICATION OF SIGNAL FROM THE KINETOCHORES	0.521766	0.694436	-0.950947	NUP160, DYNC1LI2, PPP2R1A, DYNC1I2, TAOK1, AHCTF1	CD4 T EM GZMB- CD27-	down	13344	6	94	6.38298	Reactome_Pathways_2024.gmt
AMPLIFICATION OF SIGNAL FROM UNATTACHED KINETOCHORES VIA A MAD2 INHIBITORY SIGNAL	0.521766	0.694436	-0.950947	NUP160, DYNC1LI2, PPP2R1A, DYNC1I2, TAOK1, AHCTF1	CD4 T EM GZMB- CD27-	down	13345	6	94	6.38298	Reactome_Pathways_2024.gmt
SIGNALING BY ERYTHROPOIETIN	0.529447	0.700814	-0.951694	KRAS, STAT5A, PIK3R1, PIK3CA, PIK3CD, PLCG2	CD4 T EM GZMB- CD27-	down	13346	6	25	24	Reactome_Pathways_2024.gmt
PROCESSING OF CAPPED INTRON-CONTAINING PRE-MRNA	0.591398	0.753234	-0.951956	DDX23, SF3B3, HNRNPD, EIF4E, THOC3, NUP160, SRSF4, CRNKL1, RBM5, SRSF10, PRPF4B, SRSF2, POM121C, HNRNPF, EIF4A3, CHTOP, POM121, PCBP2, NUP62, PPIE, DHX15, PRPF6, FUS, RBM39, MFAP1, SNRNP40, PPWD1, SF3A3, PCBP1, CWF19L2, ISY1, RANBP2, THOC1, CCAR1, SNRPA1	CD4 T EM GZMB- CD27-	down	13347	35	285	12.2807	Reactome_Pathways_2024.gmt
ACTIVATION OF GENE EXPRESSION BY SREBF (SREBP)	0.526462	0.69955	-0.954237	NFYB, TBL1XR1, CHD9, GGPS1, NFYC, CREBBP	CD4 T EM GZMB- CD27-	down	13348	6	43	13.9535	Reactome_Pathways_2024.gmt
SUMO E3 LIGASES SUMOYLATE TARGET PROTEINS	0.535226	0.706254	-0.957053	RORA, NUP160, TRIM27, RNF168, SIN3A, POM121C, POM121, UBE2I, SP3, NUP62, HDAC7, DDX17, STAG1, ZNF131, RANBP2, NUP50, HIPK2, RARA, UHRF2, SMC1A, NR3C1, BMI1, NCOR2, EP300, DNMT1, SAFB	CD4 T EM GZMB- CD27-	down	13349	26	170	15.2941	Reactome_Pathways_2024.gmt
GOLGI-TO-ER RETROGRADE TRANSPORT	0.527121	0.69955	-0.961667	KIF5C, PAFAH1B2, DYNC1LI2, KIF22, RAB1B, RAB6A, DYNC1I2, KIF3A, RAB3GAP2, ARF5, RAB3GAP1, KLC1	CD4 T EM GZMB- CD27-	down	13350	12	135	8.88889	Reactome_Pathways_2024.gmt
RHOU GTPASE CYCLE	0.508914	0.68224	-0.963866	ARHGAP30, WDR6, STAM, ITSN2, IQGAP1, USP9X, PIK3R1	CD4 T EM GZMB- CD27-	down	13351	7	40	17.5	Reactome_Pathways_2024.gmt
INTERLEUKIN-4 AND INTERLEUKIN-13 SIGNALING	0.49232	0.670653	-0.969413	IL6R, S1PR1, RORA	CD4 T EM GZMB- CD27-	down	13352	3	112	2.67857	Reactome_Pathways_2024.gmt
METABOLISM OF NON-CODING RNA	0.497371	0.670653	-0.971515	NUP160, POM121C, POM121, NUP62, SNUPN, RANBP2, NUP50	CD4 T EM GZMB- CD27-	down	13353	7	54	12.963	Reactome_Pathways_2024.gmt
SNRNP ASSEMBLY	0.497371	0.670653	-0.971515	NUP160, POM121C, POM121, NUP62, SNUPN, RANBP2, NUP50	CD4 T EM GZMB- CD27-	down	13354	7	54	12.963	Reactome_Pathways_2024.gmt
G ALPHA (S) SIGNALLING EVENTS	0.49521	0.670653	-0.974448	GNB1, PDE7A, PRKACB, GNB5, GNAI2, GNG2, PRKAR1A	CD4 T EM GZMB- CD27-	down	13355	7	158	4.43038	Reactome_Pathways_2024.gmt
NUCLEOTIDE SALVAGE	0.49288	0.670653	-0.978511	PNP, DCK	CD4 T EM GZMB- CD27-	down	13356	2	23	8.69565	Reactome_Pathways_2024.gmt
MITF-M-DEPENDENT GENE EXPRESSION	0.488377	0.669376	-0.980446	AGO2, CREB1, SMARCA2, TNRC6C, TNRC6A, SIN3A, AGO3, TNRC6B, ARID1B, DICER1, ARID1A, SMARCD2	CD4 T EM GZMB- CD27-	down	13357	12	94	12.766	Reactome_Pathways_2024.gmt
CD209 (DC-SIGN) SIGNALING	0.491186	0.670653	-0.982844	KRAS, PRKACB, RAF1, EP300	CD4 T EM GZMB- CD27-	down	13358	4	21	19.0476	Reactome_Pathways_2024.gmt
PEPTIDE HORMONE METABOLISM	0.485018	0.669376	-0.984143	KIF5C, GNB1, CTSZ	CD4 T EM GZMB- CD27-	down	13359	3	86	3.48837	Reactome_Pathways_2024.gmt
REGULATION OF PLK1 ACTIVITY AT G2 M TRANSITION	0.471509	0.662835	-0.985089	AKAP9, YWHAG, PPP2R1A, CSNK1D, DYNC1I2, TUBB, NEDD1, OFD1, CNTRL, PPP1R12A, YWHAE, CUL1	CD4 T EM GZMB- CD27-	down	13360	12	87	13.7931	Reactome_Pathways_2024.gmt
NONSENSE MEDIATED DECAY (NMD) ENHANCED BY THE EXON JUNCTION COMPLEX (EJC)	0.479441	0.66589	-0.985586	PPP2R1A, EIF4A3, EIF4G1, SMG1, UPF2	CD4 T EM GZMB- CD27-	down	13361	5	120	4.16667	Reactome_Pathways_2024.gmt
NONSENSE-MEDIATED DECAY (NMD)	0.479441	0.66589	-0.985586	PPP2R1A, EIF4A3, EIF4G1, SMG1, UPF2	CD4 T EM GZMB- CD27-	down	13362	5	120	4.16667	Reactome_Pathways_2024.gmt
APOPTOTIC EXECUTION PHASE	0.478629	0.66589	-0.985809	ROCK1, KPNA1, ADD1, APC, CASP8, LMNA, CASP6, DBNL	CD4 T EM GZMB- CD27-	down	13363	8	52	15.3846	Reactome_Pathways_2024.gmt
DAP12 INTERACTIONS	0.478096	0.66589	-0.988293	HLA-E, GRAP2, KRAS, HLA-C, RAC1	CD4 T EM GZMB- CD27-	down	13364	5	45	11.1111	Reactome_Pathways_2024.gmt
HEMOSTASIS	0.482716	0.667432	-0.991028	ATP2B1, KIF5C, PTPN6, MAGED2, DGKD, PRKCH, GNB1, EHD1, PPP2R1A, SIN3A, KIF22, ORAI2, KIF3A, MIF, KRAS, JAML, RASGRP1, PRKACB, ACTN4, JMJD1C, RAF1, APLP2, CD2, SLC7A6, GNB5, PPIA, KLC1, CSK, RAC1, GLG1, ITGAL, PPIL2, DOCK11, VEGFB, STXBP2, GNAI2, DGKE, GNG2, INPP5D, SPN	CD4 T EM GZMB- CD27-	down	13365	40	707	5.65771	Reactome_Pathways_2024.gmt
PD-1 SIGNALING	0.474509	0.664896	-0.992661	PTPN6, CSK, TRAC, CD4	CD4 T EM GZMB- CD27-	down	13366	4	30	13.3333	Reactome_Pathways_2024.gmt
REGULATION OF CHOLESTEROL BIOSYNTHESIS BY SREBP (SREBF)	0.45098	0.636881	-1.00783	NFYB, TBL1XR1, CHD9, INSIG2, GGPS1, SEC23A, NFYC, CREBBP, KPNB1	CD4 T EM GZMB- CD27-	down	13367	9	56	16.0714	Reactome_Pathways_2024.gmt
RHOC GTPASE CYCLE	0.431653	0.614626	-1.01052	SLK, ROCK2, PKN2, ROCK1, VAPB, PREX1, ARHGAP1, AKAP13, DAAM1	CD4 T EM GZMB- CD27-	down	13368	9	74	12.1622	Reactome_Pathways_2024.gmt
HDR THROUGH SINGLE STRAND ANNEALING (SSA)	0.452532	0.638097	-1.01362	MRE11, ATM, TOPBP1	CD4 T EM GZMB- CD27-	down	13369	3	37	8.10811	Reactome_Pathways_2024.gmt
RUNX1 REGULATES GENES INVOLVED IN MEGAKARYOCYTE DIFFERENTIATION AND PLATELET FUNCTION	0.4319	0.614626	-1.01872	RUNX1, TNRC6C, TNRC6A, SIN3A, AGO3, TNRC6B	CD4 T EM GZMB- CD27-	down	13370	6	65	9.23077	Reactome_Pathways_2024.gmt
SYNTHESIS OF PIPS AT THE PLASMA MEMBRANE	0.434033	0.616714	-1.02106	INPP4A, PLEKHA1	CD4 T EM GZMB- CD27-	down	13371	2	53	3.77358	Reactome_Pathways_2024.gmt
RAB REGULATION OF TRAFFICKING	0.396576	0.584129	-1.03093	DENND4A, GDI1, RAB1B, RAB6A, AKT3, RAB3GAP2, DENND6A, YWHAE, RAB3GAP1, GGA1, RINL, RABEP1, HPS4, DENND2D, RAB10, RAB18, CHM, TRAPPC6B, TBC1D15, RAB27A, DENND4C, GAPVD1, RAB21	CD4 T EM GZMB- CD27-	down	13372	23	123	18.6992	Reactome_Pathways_2024.gmt
MITOTIC PROMETAPHASE	0.374515	0.569682	-1.03341	AKAP9, NUP160, DYNC1LI2, YWHAG, PPP2R1A, CSNK1D, DYNC1I2, TAOK1, TUBB, AHCTF1, NEK7, NEDD1, STAG1, OFD1, CNTRL, YWHAE, RANBP2	CD4 T EM GZMB- CD27-	down	13373	17	203	8.37438	Reactome_Pathways_2024.gmt
DARPP-32 EVENTS	0.421807	0.604916	-1.03403	PPP2R1A, PRKACB, PPP3CB, PRKAR1A, PPP3CA, PPP2CA, PPP1CA	CD4 T EM GZMB- CD27-	down	13374	7	24	29.1667	Reactome_Pathways_2024.gmt
INTERLEUKIN-37 SIGNALING	0.427215	0.611725	-1.03686	PTPN7, PTPN6	CD4 T EM GZMB- CD27-	down	13375	2	21	9.52381	Reactome_Pathways_2024.gmt
INTERFERON GAMMA SIGNALING	0.387763	0.576658	-1.03706	TRIM38, IRF9, TRIM8, PTPN6, HLA-E, CAMK2G, IRF3, CAMK2D, TRIM14, RAF1, HLA-C	CD4 T EM GZMB- CD27-	down	13376	11	99	11.1111	Reactome_Pathways_2024.gmt
REGULATION OF ENDOGENOUS RETROELEMENTS	0.386817	0.576177	-1.04044	ZNF224, SMARCA2, ZNF708, EHMT1, GATAD2B, UBE2I, ARID1B, ZNF33A, ARID1A, SMARCD2	CD4 T EM GZMB- CD27-	down	13377	10	111	9.00901	Reactome_Pathways_2024.gmt
METABOLISM OF CARBOHYDRATES	0.371405	0.567851	-1.04329	UXS1, NUP160, PFKL, PPP2R1A, ADPGK, POM121C, POM121, ST3GAL1, B3GALT4, NUP62, PRKACB, RANBP2, CSGALNACT1	CD4 T EM GZMB- CD27-	down	13378	13	290	4.48276	Reactome_Pathways_2024.gmt
GLYCOSAMINOGLYCAN METABOLISM	0.412853	0.598878	-1.0442	UXS1, ST3GAL1, CSGALNACT1, IDS	CD4 T EM GZMB- CD27-	down	13379	4	127	3.14961	Reactome_Pathways_2024.gmt
ANTIVIRAL MECHANISM BY IFN-STIMULATED GENES	0.361698	0.561195	-1.04607	FANCF, EIF4E, NUP160, ARIH1, KPNA5, HSPA1A, IKBKB, PPP2R1A, POM121C, EIF4A3, EIF4G1, POM121, UBE2I, NUP62, IRF3, KPNA1	CD4 T EM GZMB- CD27-	down	13380	16	158	10.1266	Reactome_Pathways_2024.gmt
SUMOYLATION OF INTRACELLULAR RECEPTORS	0.414359	0.598878	-1.0468	RORA, UBE2I, RARA, NR3C1	CD4 T EM GZMB- CD27-	down	13381	4	30	13.3333	Reactome_Pathways_2024.gmt
SIGNALING BY SCF-KIT	0.396008	0.584129	-1.04824	PTPN6, GRAP2, KRAS, RAC1, STAT5A, PRKCA, PIK3R1	CD4 T EM GZMB- CD27-	down	13382	7	43	16.2791	Reactome_Pathways_2024.gmt
REPRODUCTION	0.386474	0.576177	-1.0497	SYNE1, MRE11, UBE2I, STAG1, SUN1, TINF2, SMC1A, DIDO1, ATM, LMNA, TERF1, SYNE2, STAG2, RAD21, CDK4, TERF2, SMC3	CD4 T EM GZMB- CD27-	down	13383	17	127	13.3858	Reactome_Pathways_2024.gmt
KINESINS	0.398528	0.58607	-1.05505	KIF5C, KIF22, KIF3A, KLC1	CD4 T EM GZMB- CD27-	down	13384	4	62	6.45161	Reactome_Pathways_2024.gmt
EPIGENETIC REGULATION OF ADIPOGENESIS GENES BY MLL3 AND MLL4 COMPLEXES	0.379163	0.569682	-1.05512	NCOR1, GPS2, TBL1XR1, LPIN1, PNPLA2, MED6, NCOR2, EP300, HDAC3, KMT2C	CD4 T EM GZMB- CD27-	down	13385	10	103	9.70874	Reactome_Pathways_2024.gmt
EPIGENETIC REGULATION OF GENE EXPRESSION BY MLL3 AND MLL4 COMPLEXES	0.379163	0.569682	-1.05512	NCOR1, GPS2, TBL1XR1, LPIN1, PNPLA2, MED6, NCOR2, EP300, HDAC3, KMT2C	CD4 T EM GZMB- CD27-	down	13386	10	103	9.70874	Reactome_Pathways_2024.gmt
MLL4 AND MLL3 COMPLEXES REGULATE EXPRESSION OF PPARG TARGETS IN ADIPOGENESIS AND HEPATIC STEATOSIS	0.379163	0.569682	-1.05512	NCOR1, GPS2, TBL1XR1, LPIN1, PNPLA2, MED6, NCOR2, EP300, HDAC3, KMT2C	CD4 T EM GZMB- CD27-	down	13387	10	103	9.70874	Reactome_Pathways_2024.gmt
NEPHRIN FAMILY INTERACTIONS	0.400879	0.58766	-1.05943	ACTN4, IQGAP1, PIK3R1, CASK, CD2AP, PIK3CA, SPTBN1, FYN	CD4 T EM GZMB- CD27-	down	13388	8	23	34.7826	Reactome_Pathways_2024.gmt
INTERLEUKIN RECEPTOR SHC SIGNALING	0.39988	0.587126	-1.06066	PTPN6, IL2RA	CD4 T EM GZMB- CD27-	down	13389	2	27	7.40741	Reactome_Pathways_2024.gmt
TRNA PROCESSING IN THE NUCLEUS	0.355242	0.554129	-1.06534	NUP160, POM121C, FAM98B, POM121, TRNT1, NUP62, DDX1, RANBP2	CD4 T EM GZMB- CD27-	down	13390	8	59	13.5593	Reactome_Pathways_2024.gmt
INTERACTIONS OF VPR WITH HOST CELLULAR PROTEINS	0.372655	0.568821	-1.06827	NUP160, POM121C, POM121, NUP62, KPNA1, RANBP2, NUP50	CD4 T EM GZMB- CD27-	down	13391	7	43	16.2791	Reactome_Pathways_2024.gmt
ACTIVATION OF NMDA RECEPTORS AND POSTSYNAPTIC EVENTS	0.363673	0.562538	-1.07036	CREB1, KRAS, CAMK2G, PRKACB, CAMK2D, RAC1, PRKAG2, PRKX, PRKAR1A, MAPK1	CD4 T EM GZMB- CD27-	down	13392	10	93	10.7527	Reactome_Pathways_2024.gmt
RHO GTPASE CYCLE	0.279026	0.479157	-1.07284	TAGAP, SPATA13, ARHGAP30, ARMCX3, SLK, ARHGEF2, ROCK2, IQGAP2, PHIP, RALGAPA1, ARHGAP25, GOPC, FGD3, TMEM87A, FMNL1, PKN2, ROCK1, TAOK3, WDR6, TIAM1, MTR, RALBP1, VAPB, PREX1, ARHGAP1, AKAP13, DAAM1, CSK, RAC1, GOLGA3, STAM, KIDINS220, DOCK11, TOR1AIP1, KTN1, ITSN2, ARHGAP9	CD4 T EM GZMB- CD27-	down	13393	37	450	8.22222	Reactome_Pathways_2024.gmt
SIGNALING BY NTRK2 (TRKB)	0.383703	0.573384	-1.07415	KRAS, TIAM1, RAC1	CD4 T EM GZMB- CD27-	down	13394	3	25	12	Reactome_Pathways_2024.gmt
NEURONAL SYSTEM	0.316916	0.517329	-1.07863	CREB1, NAAA, GNB1, KRAS, CAMK2G, PRKACB, CAMK2D, GNB5, RAC1, KCNAB2, AP2B1, PRKAG2, PRKX, GNAI2, GNG2, FLOT1, PRKAR1A, VAMP2, MAPK1, PRKCA, DBNL, AP2A2	CD4 T EM GZMB- CD27-	down	13395	22	411	5.3528	Reactome_Pathways_2024.gmt
PHOSPHOLIPID METABOLISM	0.31525	0.517329	-1.08438	TNFAIP8L2, INPP4A, PLEKHA1, CEPT1, LPIN1, PNPLA2, MIGA1, CSNK2A1, SACM1L, INPP4B, DDHD1	CD4 T EM GZMB- CD27-	down	13396	11	211	5.21327	Reactome_Pathways_2024.gmt
TRANSPORT OF MATURE MRNA DERIVED FROM AN INTRON-CONTAINING TRANSCRIPT	0.316349	0.517329	-1.08631	THOC3, NUP160, SRSF4, SRSF2, POM121C, EIF4A3, CHTOP, POM121, NUP62, RANBP2, THOC1	CD4 T EM GZMB- CD27-	down	13397	11	74	14.8649	Reactome_Pathways_2024.gmt
INITIATION OF NUCLEAR ENVELOPE (NE) REFORMATION	0.370504	0.567525	-1.08775	PPP2R1A, PPP2R2A, EMD, LMNA, PPP2CA, TMPO, KPNB1	CD4 T EM GZMB- CD27-	down	13398	7	19	36.8421	Reactome_Pathways_2024.gmt
FATTY ACYL-COA BIOSYNTHESIS	0.364913	0.563068	-1.09219	HSD17B12, ACLY	CD4 T EM GZMB- CD27-	down	13399	2	37	5.40541	Reactome_Pathways_2024.gmt
RECRUITMENT OF NUMA TO MITOTIC CENTROSOMES	0.30106	0.502673	-1.09511	AKAP9, YWHAG, PPP2R1A, CSNK1D, DYNC1I2, TUBB, NEDD1, OFD1, CNTRL, YWHAE	CD4 T EM GZMB- CD27-	down	13400	10	94	10.6383	Reactome_Pathways_2024.gmt
HCMV LATE EVENTS	0.307258	0.511592	-1.10343	NUP160, CHMP7, POM121C, POM121, NUP62, RANBP2, NUP50, VPS25	CD4 T EM GZMB- CD27-	down	13401	8	171	4.67836	Reactome_Pathways_2024.gmt
SYNTHESIS OF SUBSTRATES IN N-GLYCAN BIOSYTHESIS	0.338139	0.54114	-1.10501	NAGK, ST3GAL1, ST8SIA4, CMAS, ST6GAL1	CD4 T EM GZMB- CD27-	down	13402	5	64	7.8125	Reactome_Pathways_2024.gmt
MITOTIC PROPHASE	0.283567	0.482168	-1.10754	NUP160, PPP2R1A, POM121C, RAB1B, POM121, NUP62, NEK7, LPIN1, RANBP2	CD4 T EM GZMB- CD27-	down	13403	9	111	8.10811	Reactome_Pathways_2024.gmt
POST NMDA RECEPTOR ACTIVATION EVENTS	0.317999	0.517329	-1.10762	CREB1, KRAS, CAMK2G, PRKACB, CAMK2D, RAC1, PRKAG2, PRKX, PRKAR1A, MAPK1	CD4 T EM GZMB- CD27-	down	13404	10	80	12.5	Reactome_Pathways_2024.gmt
TP53 REGULATES TRANSCRIPTION OF CELL CYCLE GENES	0.32495	0.525267	-1.10846	RGCC	CD4 T EM GZMB- CD27-	down	13405	1	49	2.04082	Reactome_Pathways_2024.gmt
RAB GEFS EXCHANGE GTP FOR GDP ON RABS	0.285023	0.483755	-1.1125	DENND4A, GDI1, RAB1B, RAB6A, AKT3, RAB3GAP2, DENND6A, YWHAE, RAB3GAP1, RINL, HPS4, DENND2D, RAB10, RAB18, CHM, TRAPPC6B, RAB27A, DENND4C, GAPVD1, RAB21	CD4 T EM GZMB- CD27-	down	13406	20	90	22.2222	Reactome_Pathways_2024.gmt
BIOSYNTHESIS OF THE N-GLYCAN PRECURSOR (DOLICHOL LLO) AND TRANSFER TO A NASCENT PROTEIN	0.317199	0.517329	-1.11676	NAGK, ST3GAL1, ST8SIA4, CMAS, ST6GAL1	CD4 T EM GZMB- CD27-	down	13407	5	79	6.32911	Reactome_Pathways_2024.gmt
SARS-COV INFECTIONS	0.183268	0.365351	-1.11951	IL6R, S1PR1, FXYD7, NUP160, RUNX1, IKBKB, FXYD1, CHMP7, PTPN6, ROCK2, SMAD4, YWHAG, POM121C, TRIM4, HLA-E, SH3KBP1, GATAD2B, PATJ, POM121, NFE2L2, ST3GAL1, UBE2I, TUBB, PCBP2, ROCK1, NUP62, AKT3, ARID4A, G3BP1, IRF3, RIPK1, IFNAR2, MGAT4B, YWHAE, MGAT1, RANBP2, HLA-C, PPIA, ARID4B	CD4 T EM GZMB- CD27-	down	13408	39	498	7.83133	Reactome_Pathways_2024.gmt
METABOLISM OF STEROIDS	0.277284	0.47763	-1.12475	NFYB, HSD17B12, UBE2I, TBL1XR1, OSBPL9, OSBP, ACAT2, LDLRAP1, CHD9, HSD17B11, INSIG2, GGPS1, SEC23A, NFYC	CD4 T EM GZMB- CD27-	down	13409	14	155	9.03226	Reactome_Pathways_2024.gmt
INTERACTIONS OF REV WITH HOST CELLULAR PROTEINS	0.307982	0.511592	-1.12658	NUP160, POM121C, POM121, NUP62, RANBP2, NUP50	CD4 T EM GZMB- CD27-	down	13410	6	38	15.7895	Reactome_Pathways_2024.gmt
TP53 REGULATES TRANSCRIPTION OF ADDITIONAL CELL CYCLE GENES WITH UNCERTAIN ROLES IN THE P53 PATHWAY	0.325949	0.525267	-1.12944	RGCC	CD4 T EM GZMB- CD27-	down	13411	1	21	4.7619	Reactome_Pathways_2024.gmt
NCAM SIGNALING FOR NEURITE OUT-GROWTH	0.313502	0.515995	-1.13763	CREB1, KRAS, PTPRA, ST8SIA4, MAPK1	CD4 T EM GZMB- CD27-	down	13412	5	63	7.93651	Reactome_Pathways_2024.gmt
MATERNAL TO ZYGOTIC TRANSITION (MZT)	0.269974	0.470293	-1.13943	AGO2, EIF4E, KDM5A, EIF4A3, EIF4G1, DICER1, PAIP1	CD4 T EM GZMB- CD27-	down	13413	7	109	6.42202	Reactome_Pathways_2024.gmt
CELL SURFACE INTERACTIONS AT THE VASCULAR WALL	0.25257	0.449739	-1.13952	PTPN6, MIF, KRAS, JAML, CD2, SLC7A6, PPIA, GLG1, ITGAL, PPIL2, INPP5D, SPN	CD4 T EM GZMB- CD27-	down	13414	12	233	5.15021	Reactome_Pathways_2024.gmt
ISG15 ANTIVIRAL MECHANISM	0.236958	0.428098	-1.14811	EIF4E, NUP160, ARIH1, KPNA5, POM121C, EIF4A3, EIF4G1, POM121, NUP62, IRF3, KPNA1, RANBP2	CD4 T EM GZMB- CD27-	down	13415	12	76	15.7895	Reactome_Pathways_2024.gmt
HCMV INFECTION	0.221121	0.407467	-1.15128	NUP160, CREB1, CHMP7, DYNC1LI2, POM121C, DYNC1I2, POM121, NCOR1, NUP62, GPS2, TBL1XR1, RANBP2	CD4 T EM GZMB- CD27-	down	13416	12	259	4.6332	Reactome_Pathways_2024.gmt
TELOMERE EXTENSION BY TELOMERASE	0.296675	0.498047	-1.15725	TINF2, DKC1, ANKRD28, TERF1, PPP6C, TERF2	CD4 T EM GZMB- CD27-	down	13417	6	23	26.087	Reactome_Pathways_2024.gmt
TRANSPORT OF MATURE TRANSCRIPT TO CYTOPLASM	0.225344	0.41113	-1.15753	EIF4E, THOC3, NUP160, SRSF4, SRSF2, POM121C, EIF4A3, CHTOP, POM121, NUP62, RANBP2, THOC1	CD4 T EM GZMB- CD27-	down	13418	12	83	14.4578	Reactome_Pathways_2024.gmt
G-PROTEIN BETA GAMMA SIGNALLING	0.290967	0.490245	-1.16083	GNB1, AKT3, GNB5, GNG2	CD4 T EM GZMB- CD27-	down	13419	4	32	12.5	Reactome_Pathways_2024.gmt
SENSORY PERCEPTION	0.249595	0.445706	-1.16589	ATP2B1, LRP10, GNB1, NMT2, RDX, GNB5	CD4 T EM GZMB- CD27-	down	13420	6	640	0.9375	Reactome_Pathways_2024.gmt
SLC TRANSPORTER DISORDERS	0.262282	0.462998	-1.16757	NUP160, POM121C, POM121, NUP62, RANBP2, NUP50	CD4 T EM GZMB- CD27-	down	13421	6	99	6.06061	Reactome_Pathways_2024.gmt
NUCLEAR IMPORT OF REV PROTEIN	0.259857	0.460474	-1.16791	NUP160, POM121C, POM121, NUP62, RANBP2, NUP50	CD4 T EM GZMB- CD27-	down	13422	6	35	17.1429	Reactome_Pathways_2024.gmt
NRAGE SIGNALS DEATH THROUGH JNK	0.261505	0.462509	-1.17644	ARHGEF2, FGD3, TIAM1, PREX1, AKAP13, RAC1, GNA13, ARHGEF3, SOS2	CD4 T EM GZMB- CD27-	down	13423	9	59	15.2542	Reactome_Pathways_2024.gmt
GLUTAMATE BINDING, ACTIVATION OF AMPA RECEPTORS AND SYNAPTIC PLASTICITY	0.275979	0.47627	-1.17985	CAMK2G, CAMK2D, AP2B1, PRKCA, AP2A2, DLG1	CD4 T EM GZMB- CD27-	down	13424	6	31	19.3548	Reactome_Pathways_2024.gmt
TRAFFICKING OF AMPA RECEPTORS	0.275979	0.47627	-1.17985	CAMK2G, CAMK2D, AP2B1, PRKCA, AP2A2, DLG1	CD4 T EM GZMB- CD27-	down	13425	6	31	19.3548	Reactome_Pathways_2024.gmt
TRANSCRIPTIONAL REGULATION BY SMALL RNAS	0.222132	0.407467	-1.18178	AGO2, NUP160, TNRC6A, POM121C, POM121, NUP62, RANBP2	CD4 T EM GZMB- CD27-	down	13426	7	75	9.33333	Reactome_Pathways_2024.gmt
TRANSCRIPTIONAL REGULATION OF WHITE ADIPOCYTE DIFFERENTIATION	0.211399	0.399416	-1.18731	MED28, ZNF638, NCOR1, TBL1XR1, MED6, NCOR2, EP300, HDAC3, MED8, CHD9	CD4 T EM GZMB- CD27-	down	13427	10	84	11.9048	Reactome_Pathways_2024.gmt
SUMOYLATION OF DNA DAMAGE RESPONSE AND REPAIR PROTEINS	0.191206	0.372349	-1.19393	NUP160, RNF168, POM121C, POM121, UBE2I, NUP62, HDAC7, STAG1, RANBP2, NUP50, SMC1A, BMI1	CD4 T EM GZMB- CD27-	down	13428	12	77	15.5844	Reactome_Pathways_2024.gmt
CENTROSOME MATURATION	0.191076	0.372349	-1.19661	AKAP9, YWHAG, PPP2R1A, CSNK1D, DYNC1I2, TUBB, NEDD1, OFD1, CNTRL, YWHAE	CD4 T EM GZMB- CD27-	down	13429	10	81	12.3457	Reactome_Pathways_2024.gmt
RECRUITMENT OF MITOTIC CENTROSOME PROTEINS AND COMPLEXES	0.191076	0.372349	-1.19661	AKAP9, YWHAG, PPP2R1A, CSNK1D, DYNC1I2, TUBB, NEDD1, OFD1, CNTRL, YWHAE	CD4 T EM GZMB- CD27-	down	13430	10	81	12.3457	Reactome_Pathways_2024.gmt
SIGNALING BY FLT3 FUSION PROTEINS	0.238857	0.429717	-1.20225	TRIP11, ETV6, KRAS	CD4 T EM GZMB- CD27-	down	13431	3	19	15.7895	Reactome_Pathways_2024.gmt
INTERFERON SIGNALING	0.111454	0.272018	-1.2032	FANCF, TRIM38, EIF4E, NUP160, ARIH1, KPNA5, IFITM1, HSPA1A, IKBKB, IRF9, TRIM8, PTPN6, PPP2R1A, POM121C, HLA-E, EIF4A3, EIF4G1, POM121, UBE2I, NUP62, CAMK2G, IRF3, CAMK2D, IFNAR2, TRIM14, KPNA1, RAF1, RANBP2, HLA-C	CD4 T EM GZMB- CD27-	down	13432	29	280	10.3571	Reactome_Pathways_2024.gmt
PI3K AKT SIGNALING IN CANCER	0.18886	0.372349	-1.21456	CREB1, AKT3, CD28, RAC1, FOXO1, GSK3B, GSK3A, PIK3R1, RHOG, STRN, PIK3CA, PIK3CD, FYN, AKT1	CD4 T EM GZMB- CD27-	down	13433	14	110	12.7273	Reactome_Pathways_2024.gmt
APOPTOTIC CLEAVAGE OF CELLULAR PROTEINS	0.21331	0.399416	-1.21683	ROCK1, ADD1, APC, CASP8, LMNA, CASP6, DBNL	CD4 T EM GZMB- CD27-	down	13434	7	38	18.4211	Reactome_Pathways_2024.gmt
REGULATION OF MITF-M-DEPENDENT GENES INVOLVED IN PIGMENTATION	0.20203	0.387714	-1.2204	CREB1, SMARCA2, ARID1B, ARID1A, SMARCD2, RAB27A, ACTL6A, SMARCA4, MYO5A	CD4 T EM GZMB- CD27-	down	13435	9	42	21.4286	Reactome_Pathways_2024.gmt
SIGNALING BY PDGFR IN DISEASE	0.214471	0.399972	-1.22655	GOLGA4, ETV6, WDR48, KRAS	CD4 T EM GZMB- CD27-	down	13436	4	20	20	Reactome_Pathways_2024.gmt
RUNX1 INTERACTS WITH CO-FACTORS WHOSE PRECISE EFFECT ON RUNX1 TARGETS IS NOT KNOWN	0.181653	0.365351	-1.23103	RUNX1, SMARCA2, ARID1B, CSNK2A1, ARID1A, SMARCD2, HIPK2, BMI1, EP300, PBRM1, ACTL6A, CBFB, CBX6, SMARCA4	CD4 T EM GZMB- CD27-	down	13437	14	37	37.8378	Reactome_Pathways_2024.gmt
MAPK TARGETS NUCLEAR EVENTS MEDIATED BY MAP KINASES	0.21875	0.404687	-1.23324	MEF2A, CREB1, PPP2R1A	CD4 T EM GZMB- CD27-	down	13438	3	31	9.67742	Reactome_Pathways_2024.gmt
RMTS METHYLATE HISTONE ARGININES	0.203729	0.389474	-1.23341	SMARCA2, ARID1B, ARID1A, SMARCD2, PBRM1, ACTL6A, SMARCA4, ARID2, CDK4	CD4 T EM GZMB- CD27-	down	13439	9	48	18.75	Reactome_Pathways_2024.gmt
SUMOYLATION OF DNA REPLICATION PROTEINS	0.188893	0.372349	-1.23389	NUP160, POM121C, POM121, UBE2I, NUP62, RANBP2, NUP50	CD4 T EM GZMB- CD27-	down	13440	7	46	15.2174	Reactome_Pathways_2024.gmt
G ALPHA (12 13) SIGNALLING EVENTS	0.188495	0.372349	-1.23492	ARHGEF2, ROCK2, GNB1, FGD3, ROCK1, TIAM1, GNB5, PREX1, AKAP13	CD4 T EM GZMB- CD27-	down	13441	9	80	11.25	Reactome_Pathways_2024.gmt
SARS-COV-1 TARGETS HOST INTRACELLULAR SIGNALLING AND REGULATORY PATHWAYS	0.215028	0.400203	-1.23899	SMAD4, YWHAG, UBE2I, YWHAE, EP300, YWHAH, PSMC6, YWHAB	CD4 T EM GZMB- CD27-	down	13442	8	19	42.1053	Reactome_Pathways_2024.gmt
CELL JUNCTION ORGANIZATION	0.18318	0.365351	-1.24084	AGO2, TNRC6C, TNRC6A, PATJ, AGO3, TNRC6B	CD4 T EM GZMB- CD27-	down	13443	6	119	5.04202	Reactome_Pathways_2024.gmt
METABOLISM OF LIPIDS	0.054177	0.17748	-1.24358	TNFAIP8L2, ARNTL, MID1IP1, INPP4A, MED28, RORA, CLOCK, PLEKHA1, NFYB, HSD17B12, OXCT1, SIN3A, CEPT1, UBE2I, B3GALT4, NCOR1, GPS2, ACLY, PRKACB, TBL1XR1, LPIN1, CERK, PNPLA2, MIGA1, VAPB, CSNK2A1, THEM4, PRKAG2, OSBPL9, MED6, OSBP, SACM1L, INPP4B, ACAT2, DDHD1, ACAT1, NCOR2, EP300, LDLRAP1, AHR, INPP5D, HDAC3, MED8, GPCPD1	CD4 T EM GZMB- CD27-	down	13444	44	758	5.80475	Reactome_Pathways_2024.gmt
HIGH LAMINAR FLOW SHEAR STRESS ACTIVATES SIGNALING BY PIEZO1 AND PECAM1 CDH5 KDR IN ENDOTHELIAL CELL	0.169903	0.355042	-1.24412	GNB1, PKN2, PRKACB, GNB5, PIEZO1, GNG2, GNAQ, PRKAR1A	CD4 T EM GZMB- CD27-	down	13445	8	69	11.5942	Reactome_Pathways_2024.gmt
STING MEDIATED INDUCTION OF HOST IMMUNE RESPONSES	0.213014	0.399416	-1.24592	IFI16, MRE11, NLRC3, IRF3, STAT6	CD4 T EM GZMB- CD27-	down	13446	5	16	31.25	Reactome_Pathways_2024.gmt
HCMV EARLY EVENTS	0.137628	0.31279	-1.24729	NUP160, CREB1, DYNC1LI2, POM121C, DYNC1I2, POM121, NCOR1, NUP62, GPS2, TBL1XR1, RANBP2	CD4 T EM GZMB- CD27-	down	13447	11	205	5.36585	Reactome_Pathways_2024.gmt
TRANSMISSION ACROSS CHEMICAL SYNAPSES	0.128522	0.30021	-1.24937	CREB1, NAAA, GNB1, KRAS, CAMK2G, PRKACB, CAMK2D, GNB5, RAC1, AP2B1, PRKAG2, PRKX, GNAI2, GNG2, PRKAR1A, VAMP2, MAPK1, PRKCA	CD4 T EM GZMB- CD27-	down	13448	18	269	6.69145	Reactome_Pathways_2024.gmt
GPCR LIGAND BINDING	0.14384	0.321764	-1.27341	S1PR1, CCR6, CCR7, GPR183, GNB1	CD4 T EM GZMB- CD27-	down	13449	5	467	1.07066	Reactome_Pathways_2024.gmt
INSULIN PROCESSING	0.180655	0.364861	-1.27781	KIF5C, EXOC1, RAB27A, VAMP2, EXOC7, EXOC5, MYO5A	CD4 T EM GZMB- CD27-	down	13450	7	25	28	Reactome_Pathways_2024.gmt
DEADENYLATION OF MRNA	0.169609	0.355042	-1.28002	EIF4E, EIF4A3, EIF4G1, PAIP1	CD4 T EM GZMB- CD27-	down	13451	4	25	16	Reactome_Pathways_2024.gmt
M-DECAY DEGRADATION OF MATERNAL MRNAS BY MATERNALLY STORED FACTORS	0.138007	0.312884	-1.29289	AGO2, EIF4E, KDM5A, EIF4A3, EIF4G1, DICER1, PAIP1	CD4 T EM GZMB- CD27-	down	13452	7	46	15.2174	Reactome_Pathways_2024.gmt
FCERI MEDIATED CA+2 MOBILIZATION	0.150936	0.333212	-1.29453	NFATC3, GRAP2, AHCYL1, PPP3CB, ITK, NFATC2	CD4 T EM GZMB- CD27-	down	13453	6	110	5.45455	Reactome_Pathways_2024.gmt
NEUROTRANSMITTER RECEPTORS AND POSTSYNAPTIC SIGNAL TRANSMISSION	0.104621	0.261552	-1.3013	CREB1, GNB1, KRAS, CAMK2G, PRKACB, CAMK2D, GNB5, RAC1, AP2B1, PRKAG2, PRKX, GNAI2, GNG2, PRKAR1A, MAPK1, PRKCA, AP2A2, CAMK4, CASK, DLG1	CD4 T EM GZMB- CD27-	down	13454	20	204	9.80392	Reactome_Pathways_2024.gmt
ANCHORING OF THE BASAL BODY TO THE PLASMA MEMBRANE	0.11082	0.271185	-1.30159	AKAP9, YWHAG, PPP2R1A, CSNK1D, DYNC1I2, TUBB, NEDD1, OFD1, CNTRL, YWHAE	CD4 T EM GZMB- CD27-	down	13455	10	97	10.3093	Reactome_Pathways_2024.gmt
GLUCAGON-LIKE PEPTIDE-1 (GLP1) REGULATES INSULIN SECRETION	0.160256	0.339994	-1.30179	GNB1, PRKACB, GNB5, GNG2, IQGAP1, PRKAR1A	CD4 T EM GZMB- CD27-	down	13456	6	42	14.2857	Reactome_Pathways_2024.gmt
CELL-CELL COMMUNICATION	0.10981	0.269428	-1.30372	AGO2, PTPN6, TNRC6C, TNRC6A, PATJ, AGO3, TNRC6B, ACTN4	CD4 T EM GZMB- CD27-	down	13457	8	157	5.09554	Reactome_Pathways_2024.gmt
CIRCADIAN CLOCK	0.112464	0.273461	-1.30474	ARNTL, FBXL3, RORA, CLOCK, CREB1, RBM4, CSNK1D, NCOR1, TBL1XR1	CD4 T EM GZMB- CD27-	down	13458	9	70	12.8571	Reactome_Pathways_2024.gmt
TRANSCRIPTIONAL REGULATION BY MECP2	0.119821	0.287882	-1.30833	AGO2, CREB1, MECP2, TNRC6C, TNRC6A, SIN3A, AGO3, NCOR1, GPS2, CAMK2G, TNRC6B, CAMK2D, TBL1XR1	CD4 T EM GZMB- CD27-	down	13459	13	63	20.6349	Reactome_Pathways_2024.gmt
CD28 DEPENDENT PI3K AKT SIGNALING	0.154647	0.333398	-1.30955	AKT3, CD28, THEM4, PIK3R1, PIK3CA, FYN, AKT1	CD4 T EM GZMB- CD27-	down	13460	7	24	29.1667	Reactome_Pathways_2024.gmt
PLATELET HOMEOSTASIS	0.122433	0.291297	-1.32113	ATP2B1, PTPN6, GNB1, PPP2R1A, ORAI2	CD4 T EM GZMB- CD27-	down	13461	5	87	5.74713	Reactome_Pathways_2024.gmt
CD28 CO-STIMULATION	0.126981	0.298874	-1.32679	GRAP2, AKT3, CD28, RAC1, THEM4	CD4 T EM GZMB- CD27-	down	13462	5	35	14.2857	Reactome_Pathways_2024.gmt
NUCLEAR ENVELOPE (NE) REASSEMBLY	0.0910375	0.245509	-1.33176	NUP160, CHMP7, PPP2R1A, POM121, UBE2I, AHCTF1, NUP62, IST1	CD4 T EM GZMB- CD27-	down	13463	8	75	10.6667	Reactome_Pathways_2024.gmt
FCGR3A-MEDIATED IL10 SYNTHESIS	0.135617	0.31128	-1.33371	CREB1, AHCYL1, PRKACB, PRKX, PRKAR1A	CD4 T EM GZMB- CD27-	down	13464	5	121	4.13223	Reactome_Pathways_2024.gmt
G ALPHA (Z) SIGNALLING EVENTS	0.132113	0.306277	-1.33505	PRKCH, GNB1, GNB5, GNAI2, GNG2, PRKCA	CD4 T EM GZMB- CD27-	down	13465	6	48	12.5	Reactome_Pathways_2024.gmt
EXTRA-NUCLEAR ESTROGEN SIGNALING	0.104167	0.261122	-1.33823	CREB1, GNB1, KRAS, AKT3, HSBP1, GNB5, UHMK1, GNAI2, GNG2	CD4 T EM GZMB- CD27-	down	13466	9	75	12	Reactome_Pathways_2024.gmt
DNA DAMAGE TELOMERE STRESS INDUCED SENESCENCE	0.127523	0.299271	-1.34098	MRE11, ASF1A, TINF2, ATM, EP400, TERF1	CD4 T EM GZMB- CD27-	down	13467	6	60	10	Reactome_Pathways_2024.gmt
ION CHANNEL TRANSPORT	0.0840556	0.234191	-1.34472	FXYD7, ATP2B1, ATP8B2, FXYD1, CLCN3, SGK3, CAMK2G, ATP9B, CAMK2D, RIPK1, RAF1	CD4 T EM GZMB- CD27-	down	13468	11	184	5.97826	Reactome_Pathways_2024.gmt
SIGNALING BY TGFBR3	0.123445	0.291573	-1.34511	AGO2, TNRC6C, TNRC6A, SMAD4, AGO3, TNRC6B, TGFBR2, RARA, EP300	CD4 T EM GZMB- CD27-	down	13469	9	49	18.3673	Reactome_Pathways_2024.gmt
GENE SILENCING BY RNA	0.0814095	0.231704	-1.34546	AGO2, NUP160, TNRC6C, TNRC6A, POM121C, POM121, AGO3, NUP62, TNRC6B, DICER1, RANBP2	CD4 T EM GZMB- CD27-	down	13470	11	134	8.20896	Reactome_Pathways_2024.gmt
AURKA ACTIVATION BY TPX2	0.0850849	0.234936	-1.34968	AKAP9, YWHAG, PPP2R1A, CSNK1D, DYNC1I2, TUBB, NEDD1, OFD1, CNTRL, YWHAE	CD4 T EM GZMB- CD27-	down	13471	10	72	13.8889	Reactome_Pathways_2024.gmt
LOSS OF NLP FROM MITOTIC CENTROSOMES	0.0850849	0.234936	-1.34968	AKAP9, YWHAG, PPP2R1A, CSNK1D, DYNC1I2, TUBB, NEDD1, OFD1, CNTRL, YWHAE	CD4 T EM GZMB- CD27-	down	13472	10	69	14.4928	Reactome_Pathways_2024.gmt
LOSS OF PROTEINS REQUIRED FOR INTERPHASE MICROTUBULE ORGANIZATION FROM THE CENTROSOME	0.0850849	0.234936	-1.34968	AKAP9, YWHAG, PPP2R1A, CSNK1D, DYNC1I2, TUBB, NEDD1, OFD1, CNTRL, YWHAE	CD4 T EM GZMB- CD27-	down	13473	10	69	14.4928	Reactome_Pathways_2024.gmt
NUCLEAR RECEPTOR TRANSCRIPTION PATHWAY	0.117106	0.282829	-1.35789	RORA, NCOR1, RARA, NR3C1, NCOR2, NRBP1	CD4 T EM GZMB- CD27-	down	13474	6	53	11.3208	Reactome_Pathways_2024.gmt
INTRA-GOLGI AND RETROGRADE GOLGI-TO-ER TRAFFIC	0.0398936	0.144712	-1.35893	KIF5C, GOLGA4, PAFAH1B2, DYNC1LI2, TGOLN2, ARFRP1, VTI1A, TRIP11, CYTH1, KIF22, RAB1B, RAB6A, DYNC1I2, KIF3A, RAB3GAP2, SYS1, GOSR1, CYTH4, ARF5, COG2, RAB3GAP1, KLC1	CD4 T EM GZMB- CD27-	down	13475	22	204	10.7843	Reactome_Pathways_2024.gmt
SUMOYLATION OF RNA BINDING PROTEINS	0.0954854	0.2488	-1.36017	NUP160, POM121C, POM121, UBE2I, NUP62, RANBP2, NUP50, BMI1	CD4 T EM GZMB- CD27-	down	13476	8	47	17.0213	Reactome_Pathways_2024.gmt
BMAL1 CLOCK,NPAS2 ACTIVATES CIRCADIAN GENE EXPRESSION	0.107714	0.266405	-1.37314	ARNTL, CLOCK	CD4 T EM GZMB- CD27-	down	13477	2	28	7.14286	Reactome_Pathways_2024.gmt
VISUAL PHOTOTRANSDUCTION	0.105316	0.261874	-1.3785	LRP10, GNB1, NMT2, GNB5	CD4 T EM GZMB- CD27-	down	13478	4	99	4.0404	Reactome_Pathways_2024.gmt
INTEGRATION OF ENERGY METABOLISM	0.0821197	0.232131	-1.37955	GNB1, PPP2R1A, AHCYL1, ACLY, PRKACB, GNB5, PRKAG2, GNAI2, GNG2, IQGAP1, GNAQ, PRKAR1A, VAMP2, PRKCA, PPP2CA	CD4 T EM GZMB- CD27-	down	13479	15	108	13.8889	Reactome_Pathways_2024.gmt
INTRA-GOLGI TRAFFIC	0.0985663	0.252747	-1.38013	VTI1A, TRIP11, CYTH1, GOSR1, CYTH4, COG2	CD4 T EM GZMB- CD27-	down	13480	6	44	13.6364	Reactome_Pathways_2024.gmt
REV-MEDIATED NUCLEAR EXPORT OF HIV RNA	0.0977698	0.251914	-1.38241	NUP160, POM121C, POM121, NUP62, RANBP2, NUP50	CD4 T EM GZMB- CD27-	down	13481	6	36	16.6667	Reactome_Pathways_2024.gmt
RAC1 GTPASE CYCLE	0.0457953	0.159852	-1.38425	TAGAP, SPATA13, ARHGAP30, IQGAP2, ARHGAP25, FMNL1, PKN2, TAOK3, TIAM1, RALBP1, PREX1, ARHGAP1, RAC1, DOCK11, KTN1, ARHGAP9, IQGAP1, GNA13, EMD	CD4 T EM GZMB- CD27-	down	13482	19	184	10.3261	Reactome_Pathways_2024.gmt
GLUCOSE METABOLISM	0.0750152	0.215755	-1.38485	NUP160, PFKL, PPP2R1A, ADPGK, POM121C, POM121, NUP62, PRKACB, RANBP2	CD4 T EM GZMB- CD27-	down	13483	9	85	10.5882	Reactome_Pathways_2024.gmt
GLYCOLYSIS	0.0750152	0.215755	-1.38485	NUP160, PFKL, PPP2R1A, ADPGK, POM121C, POM121, NUP62, PRKACB, RANBP2	CD4 T EM GZMB- CD27-	down	13484	9	74	12.1622	Reactome_Pathways_2024.gmt
CONSTITUTIVE SIGNALING BY AKT1 E17K IN CANCER	0.0945086	0.2488	-1.39358	CREB1, AKT3, FOXO1, GSK3B, GSK3A	CD4 T EM GZMB- CD27-	down	13485	5	26	19.2308	Reactome_Pathways_2024.gmt
CALMODULIN INDUCED EVENTS	0.0953237	0.2488	-1.39662	CREB1, CAMK2G, PRKACB, CAMK2D, PRKX, PRKAR1A, PRKCA	CD4 T EM GZMB- CD27-	down	13486	7	35	20	Reactome_Pathways_2024.gmt
CAM PATHWAY	0.0953237	0.2488	-1.39662	CREB1, CAMK2G, PRKACB, CAMK2D, PRKX, PRKAR1A, PRKCA	CD4 T EM GZMB- CD27-	down	13487	7	35	20	Reactome_Pathways_2024.gmt
ADHERENS JUNCTIONS INTERACTIONS	0.0949241	0.2488	-1.39704	AGO2, TNRC6C, TNRC6A, AGO3, TNRC6B	CD4 T EM GZMB- CD27-	down	13488	5	59	8.47458	Reactome_Pathways_2024.gmt
NUCLEAR ENVELOPE BREAKDOWN	0.066129	0.200267	-1.4092	NUP160, POM121C, POM121, NUP62, NEK7, LPIN1, RANBP2, NUP50, EMD, LMNA, PRKCA, NUP107, NUP210	CD4 T EM GZMB- CD27-	down	13489	13	53	24.5283	Reactome_Pathways_2024.gmt
ANTIGEN ACTIVATES B CELL RECEPTOR (BCR) LEADING TO GENERATION OF SECOND MESSENGERS	0.0834329	0.233158	-1.41161	PTPN6, SH3KBP1, ORAI2, AHCYL1	CD4 T EM GZMB- CD27-	down	13490	4	95	4.21053	Reactome_Pathways_2024.gmt
GPER1 SIGNALING	0.0859375	0.235184	-1.41321	GNB1, PRKACB, GNB5, GNAI2, GNG2, PRKAR1A	CD4 T EM GZMB- CD27-	down	13491	6	45	13.3333	Reactome_Pathways_2024.gmt
CREB1 PHOSPHORYLATION THROUGH NMDA RECEPTOR-MEDIATED ACTIVATION OF RAS SIGNALING	0.086432	0.235839	-1.42886	CREB1, KRAS, CAMK2G, CAMK2D	CD4 T EM GZMB- CD27-	down	13492	4	28	14.2857	Reactome_Pathways_2024.gmt
SUMOYLATION OF SUMOYLATION PROTEINS	0.0661648	0.200267	-1.43779	NUP160, POM121C, POM121, UBE2I, NUP62, RANBP2, NUP50	CD4 T EM GZMB- CD27-	down	13493	7	35	20	Reactome_Pathways_2024.gmt
TRANSPORT OF MATURE MRNAS DERIVED FROM INTRONLESS TRANSCRIPTS	0.0583201	0.186665	-1.4397	EIF4E, NUP160, POM121C, POM121, NUP62, RANBP2, NUP50	CD4 T EM GZMB- CD27-	down	13494	7	43	16.2791	Reactome_Pathways_2024.gmt
CA-DEPENDENT EVENTS	0.0723157	0.211086	-1.4426	CREB1, CAMK2G, PRKACB, CAMK2D, PRKX, PRKAR1A, MAPK1, PRKCA	CD4 T EM GZMB- CD27-	down	13495	8	37	21.6216	Reactome_Pathways_2024.gmt
INOSITOL PHOSPHATE METABOLISM	0.0715144	0.211086	-1.44569	INPP4A, NUDT4, ITPKB, NUDT3, INPP4B, INPP5D	CD4 T EM GZMB- CD27-	down	13496	6	48	12.5	Reactome_Pathways_2024.gmt
DAG AND IP3 SIGNALING	0.0678472	0.203102	-1.44894	CREB1, AHCYL1, CAMK2G, PRKACB, CAMK2D, PRKX, PRKAR1A, PRKCA	CD4 T EM GZMB- CD27-	down	13497	8	41	19.5122	Reactome_Pathways_2024.gmt
DEFECTIVE TPR MAY CONFER SUSCEPTIBILITY TOWARDS THYROID PAPILLARY CARCINOMA (TPC)	0.0653608	0.200267	-1.4503	NUP160, POM121C, POM121, NUP62, RANBP2, NUP50	CD4 T EM GZMB- CD27-	down	13498	6	32	18.75	Reactome_Pathways_2024.gmt
REGULATION OF GLUCOKINASE BY GLUCOKINASE REGULATORY PROTEIN	0.0653608	0.200267	-1.4503	NUP160, POM121C, POM121, NUP62, RANBP2, NUP50	CD4 T EM GZMB- CD27-	down	13499	6	32	18.75	Reactome_Pathways_2024.gmt
TRANSPORT OF MATURE MRNA DERIVED FROM AN INTRONLESS TRANSCRIPT	0.0520958	0.174596	-1.45734	EIF4E, NUP160, POM121C, POM121, NUP62, RANBP2, NUP50	CD4 T EM GZMB- CD27-	down	13500	7	42	16.6667	Reactome_Pathways_2024.gmt
NEP NS2 INTERACTS WITH THE CELLULAR EXPORT MACHINERY	0.0612974	0.192884	-1.45764	NUP160, POM121C, POM121, NUP62, RANBP2, NUP50	CD4 T EM GZMB- CD27-	down	13501	6	38	15.7895	Reactome_Pathways_2024.gmt
CDC42 GTPASE CYCLE	0.029228	0.117038	-1.4699	TAGAP, SPATA13, ARHGAP30, IQGAP2, FGD3, FMNL1, TIAM1, RALBP1, PREX1, ARHGAP1, DAAM1, DOCK11, KTN1, ARHGAP9	CD4 T EM GZMB- CD27-	down	13502	14	155	9.03226	Reactome_Pathways_2024.gmt
PI METABOLISM	0.0441945	0.155606	-1.47117	TNFAIP8L2, INPP4A, PLEKHA1	CD4 T EM GZMB- CD27-	down	13503	3	84	3.57143	Reactome_Pathways_2024.gmt
POTENTIAL THERAPEUTICS FOR SARS	0.0189641	0.0859892	-1.47482	IL6R, S1PR1, FXYD7, FXYD1, ROCK2, SH3KBP1, GATAD2B, NFE2L2, TUBB, ROCK1, ARID4A, RIPK1, IFNAR2	CD4 T EM GZMB- CD27-	down	13504	13	164	7.92683	Reactome_Pathways_2024.gmt
SIGNALING BY GPCR	0.0111766	0.0577561	-1.47507	S1PR1, CCR6, CCR7, CREB1, GPR183, ARHGEF2, ROCK2, DGKD, PRKCH, GNB1, PDE7A, PPP2R1A, FGD3, KRAS, ROCK1, AKT3, AHCYL1, RASGRP1, CAMK2G, PRKACB, CAMK2D, PPP3CB, TIAM1, GNB5, PREX1, P2RY10, AKAP13	CD4 T EM GZMB- CD27-	down	13505	27	706	3.82436	Reactome_Pathways_2024.gmt
NS1 MEDIATED EFFECTS ON HOST PATHWAYS	0.0417499	0.149685	-1.47751	NUP160, KPNA5, POM121C, POM121, NUP62, KPNA1, RANBP2, NUP50	CD4 T EM GZMB- CD27-	down	13506	8	42	19.0476	Reactome_Pathways_2024.gmt
CELL-CELL JUNCTION ORGANIZATION	0.052484	0.175262	-1.48683	AGO2, TNRC6C, TNRC6A, PATJ, AGO3, TNRC6B	CD4 T EM GZMB- CD27-	down	13507	6	92	6.52174	Reactome_Pathways_2024.gmt
RHOB GTPASE CYCLE	0.0375653	0.138992	-1.48839	SLK, ARHGEF2, ROCK2, PKN2, ROCK1, PREX1, ARHGAP1, AKAP13, DAAM1	CD4 T EM GZMB- CD27-	down	13508	9	70	12.8571	Reactome_Pathways_2024.gmt
SIGNAL AMPLIFICATION	0.0539953	0.17748	-1.4953	GNB1, GNB5, GNAI2, GNG2, GNAQ, GNA13	CD4 T EM GZMB- CD27-	down	13509	6	33	18.1818	Reactome_Pathways_2024.gmt
HEME SIGNALING	0.0394137	0.144102	-1.49594	ARNTL, RORA, CLOCK, CREB1, NFE2L2, NCOR1, TBL1XR1	CD4 T EM GZMB- CD27-	down	13510	7	47	14.8936	Reactome_Pathways_2024.gmt
TRANSPORT OF RIBONUCLEOPROTEINS INTO THE HOST NUCLEUS	0.0432454	0.154448	-1.50397	NUP160, POM121C, POM121, NUP62, KPNA1, RANBP2, NUP50	CD4 T EM GZMB- CD27-	down	13511	7	37	18.9189	Reactome_Pathways_2024.gmt
PEPTIDE LIGAND-BINDING RECEPTORS	0.0489608	0.167736	-1.50438	CCR6, CCR7	CD4 T EM GZMB- CD27-	down	13512	2	198	1.0101	Reactome_Pathways_2024.gmt
VPR-MEDIATED NUCLEAR IMPORT OF PICS	0.0378368	0.139438	-1.50961	NUP160, POM121C, POM121, NUP62, KPNA1, RANBP2, NUP50	CD4 T EM GZMB- CD27-	down	13513	7	40	17.5	Reactome_Pathways_2024.gmt
PRE-NOTCH TRANSCRIPTION AND TRANSLATION	0.0434525	0.154591	-1.51621	AGO2, RUNX1, TNRC6C, TNRC6A, AGO3, RBPJ, TNRC6B, MAML2	CD4 T EM GZMB- CD27-	down	13514	8	73	10.9589	Reactome_Pathways_2024.gmt
G ALPHA (I) SIGNALLING EVENTS	0.0183431	0.0848367	-1.5221	CCR6, CCR7, CREB1, GPR183, GNB1, PPP2R1A, AHCYL1, CAMK2G, PRKACB, CAMK2D, PPP3CB, GNB5, CXCR3, RGS14, PRKX, GNAI2, GNG2, GNAQ, PRKAR1A, PPP3CA, MAPK1, PRKCA	CD4 T EM GZMB- CD27-	down	13515	22	316	6.96203	Reactome_Pathways_2024.gmt
NUCLEAR PORE COMPLEX (NPC) DISASSEMBLY	0.0391072	0.143548	-1.52857	NUP160, POM121C, POM121, NUP62, NEK7, RANBP2, NUP50	CD4 T EM GZMB- CD27-	down	13516	7	36	19.4444	Reactome_Pathways_2024.gmt
REGULATION OF INSULIN SECRETION	0.0340502	0.131235	-1.53009	GNB1, AHCYL1, PRKACB, GNB5, GNAI2, GNG2, IQGAP1, GNAQ, PRKAR1A, VAMP2, PRKCA	CD4 T EM GZMB- CD27-	down	13517	11	78	14.1026	Reactome_Pathways_2024.gmt
MEIOSIS	0.0255123	0.107998	-1.53019	SYNE1, MRE11, UBE2I, STAG1, SUN1, TINF2, SMC1A, DIDO1, ATM, LMNA, TERF1, SYNE2, STAG2, RAD21, CDK4, TERF2, SMC3	CD4 T EM GZMB- CD27-	down	13518	17	89	19.1011	Reactome_Pathways_2024.gmt
MEIOTIC SYNAPSIS	0.034517	0.132482	-1.53157	SYNE1, UBE2I, STAG1, SUN1, TINF2, SMC1A, DIDO1, LMNA, TERF1, SYNE2, STAG2, RAD21, TERF2, SMC3	CD4 T EM GZMB- CD27-	down	13519	14	59	23.7288	Reactome_Pathways_2024.gmt
PPARA ACTIVATES GENE EXPRESSION	0.0208042	0.0924986	-1.53196	ARNTL, MED28, RORA, CLOCK, NFYB, NCOR1, GPS2, TBL1XR1, MED6, NCOR2, EP300, AHR, HDAC3, MED8	CD4 T EM GZMB- CD27-	down	13520	14	117	11.9658	Reactome_Pathways_2024.gmt
PLC BETA MEDIATED EVENTS	0.0373296	0.138674	-1.53334	CREB1, AHCYL1, CAMK2G, PRKACB, CAMK2D, PRKX, GNAQ, PRKAR1A, MAPK1, PRKCA	CD4 T EM GZMB- CD27-	down	13521	10	49	20.4082	Reactome_Pathways_2024.gmt
G ALPHA (Q) SIGNALLING EVENTS	0.0245635	0.105191	-1.53875	CREB1, DGKD, PRKCH, GNB1, KRAS, RASGRP1, GNB5, P2RY10, CYSLTR1, DGKE, GNG2, GNAQ, MAPK1, PRKCA, DGKA, PIK3R1, GPR65	CD4 T EM GZMB- CD27-	down	13522	17	219	7.76256	Reactome_Pathways_2024.gmt
PRE-NOTCH EXPRESSION AND PROCESSING	0.0255693	0.107998	-1.53906	AGO2, RUNX1, TNRC6C, TNRC6A, LFNG, RAB6A, AGO3, RBPJ, TNRC6B, MAML2	CD4 T EM GZMB- CD27-	down	13523	10	89	11.236	Reactome_Pathways_2024.gmt
SUMOYLATION OF UBIQUITINYLATION PROTEINS	0.0271457	0.111654	-1.54726	NUP160, TRIM27, POM121C, POM121, UBE2I, NUP62, RANBP2, NUP50	CD4 T EM GZMB- CD27-	down	13524	8	39	20.5128	Reactome_Pathways_2024.gmt
GPCR DOWNSTREAM SIGNALLING	0.00511457	0.0309214	-1.55775	CCR6, CCR7, CREB1, GPR183, ARHGEF2, ROCK2, DGKD, PRKCH, GNB1, PDE7A, PPP2R1A, FGD3, KRAS, ROCK1, AKT3, AHCYL1, RASGRP1, CAMK2G, PRKACB, CAMK2D, PPP3CB, TIAM1, GNB5, PREX1, P2RY10, AKAP13, CXCR3, RGS14, CYSLTR1, PRKX, GNAI2, DGKE, GNG2, GNAQ, GNA13, PRKAR1A, PPP3CA, MAPK1, ARHGEF3, PRKCA, DGKA	CD4 T EM GZMB- CD27-	down	13525	41	633	6.47709	Reactome_Pathways_2024.gmt
RHOA GTPASE CYCLE	0.0113521	0.0583373	-1.55776	TAGAP, ARHGAP30, SLK, ARHGEF2, ROCK2, TMEM87A, PKN2, ROCK1, TIAM1, VAPB, PREX1, ARHGAP1, AKAP13, DAAM1, KTN1, ARHGAP9, FLOT1, IQGAP1, ARHGEF3, CCDC115, STK10, PKN1	CD4 T EM GZMB- CD27-	down	13526	22	149	14.7651	Reactome_Pathways_2024.gmt
REGULATION OF RUNX1 EXPRESSION AND ACTIVITY	0.0281775	0.113817	-1.56825	AGO2, RUNX1, TNRC6C, TNRC6A, AGO3, TNRC6B	CD4 T EM GZMB- CD27-	down	13527	6	27	22.2222	Reactome_Pathways_2024.gmt
PLATELET CALCIUM HOMEOSTASIS	0.0265032	0.11043	-1.57016	ATP2B1, ORAI2	CD4 T EM GZMB- CD27-	down	13528	2	28	7.14286	Reactome_Pathways_2024.gmt
EXPORT OF VIRAL RIBONUCLEOPROTEINS FROM NUCLEUS	0.022501	0.0991115	-1.57617	NUP160, HSPA1A, POM121C, POM121, NUP62, RANBP2, NUP50	CD4 T EM GZMB- CD27-	down	13529	7	39	17.9487	Reactome_Pathways_2024.gmt
TRANSPORT OF THE SLBP DEPENDANT MATURE MRNA	0.0231775	0.101267	-1.57703	EIF4E, NUP160, POM121C, POM121, NUP62, RANBP2, NUP50	CD4 T EM GZMB- CD27-	down	13530	7	36	19.4444	Reactome_Pathways_2024.gmt
REGULATION OF LIPID METABOLISM BY PPARALPHA	0.0150301	0.0751503	-1.57772	ARNTL, MED28, RORA, CLOCK, NFYB, SIN3A, NCOR1, GPS2, TBL1XR1, MED6, NCOR2, EP300, AHR, HDAC3, MED8	CD4 T EM GZMB- CD27-	down	13531	15	119	12.605	Reactome_Pathways_2024.gmt
POSTMITOTIC NUCLEAR PORE COMPLEX (NPC) REFORMATION	0.0252686	0.107712	-1.58389	NUP160, POM121, UBE2I, AHCTF1, NUP62	CD4 T EM GZMB- CD27-	down	13532	5	27	18.5185	Reactome_Pathways_2024.gmt
G-PROTEIN MEDIATED EVENTS	0.0201115	0.0898703	-1.58642	CREB1, AHCYL1, CAMK2G, PRKACB, CAMK2D, PRKX, GNAI2, GNAQ, PRKAR1A, MAPK1, PRKCA	CD4 T EM GZMB- CD27-	down	13533	11	54	20.3704	Reactome_Pathways_2024.gmt
TRANSPORT OF THE SLBP INDEPENDENT MATURE MRNA	0.019315	0.0868913	-1.59399	EIF4E, NUP160, POM121C, POM121, NUP62, RANBP2, NUP50	CD4 T EM GZMB- CD27-	down	13534	7	35	20	Reactome_Pathways_2024.gmt
RETROGRADE TRANSPORT AT THE TRANS-GOLGI-NETWORK	0.0154681	0.0765131	-1.59872	GOLGA4, TGOLN2, ARFRP1, VTI1A, RAB6A, SYS1, COG2, GCC2, VPS51, COG4	CD4 T EM GZMB- CD27-	down	13535	10	49	20.4082	Reactome_Pathways_2024.gmt
CLASS A 1 (RHODOPSIN-LIKE RECEPTORS)	0.0147705	0.0742537	-1.60393	S1PR1, CCR6, CCR7, GPR183	CD4 T EM GZMB- CD27-	down	13536	4	333	1.2012	Reactome_Pathways_2024.gmt
REGULATION OF MECP2 EXPRESSION AND ACTIVITY	0.0143312	0.0724392	-1.60926	AGO2, CREB1, MECP2, TNRC6C, TNRC6A, SIN3A, AGO3, NCOR1, GPS2, CAMK2G, TNRC6B, CAMK2D, TBL1XR1	CD4 T EM GZMB- CD27-	down	13537	13	32	40.625	Reactome_Pathways_2024.gmt
ADORA2B MEDIATED ANTI-INFLAMMATORY CYTOKINES PRODUCTION	0.017111	0.0804775	-1.62148	CREB1, GNB1, PRKACB, GNB5, PRKX, GNAI2, GNG2, PRKAR1A	CD4 T EM GZMB- CD27-	down	13538	8	43	18.6047	Reactome_Pathways_2024.gmt
ANTI-INFLAMMATORY RESPONSE FAVOURING LEISHMANIA PARASITE INFECTION	0.00977069	0.0525983	-1.63055	CREB1, GNB1, AHCYL1, PRKACB, GNB5, CYSLTR1, PRKX, MYH9, GNAI2, GNG2, PRKAR1A	CD4 T EM GZMB- CD27-	down	13539	11	159	6.91824	Reactome_Pathways_2024.gmt
LEISHMANIA PARASITE GROWTH AND SURVIVAL	0.00977069	0.0525983	-1.63055	CREB1, GNB1, AHCYL1, PRKACB, GNB5, CYSLTR1, PRKX, MYH9, GNAI2, GNG2, PRKAR1A	CD4 T EM GZMB- CD27-	down	13540	11	159	6.91824	Reactome_Pathways_2024.gmt
OPIOID SIGNALLING	0.00992104	0.053046	-1.63798	CREB1, GNB1, PPP2R1A, AHCYL1, CAMK2G, PRKACB, CAMK2D, PPP3CB, GNB5, PRKX, GNAI2, GNG2, GNAQ, PRKAR1A, PPP3CA, MAPK1, PRKCA	CD4 T EM GZMB- CD27-	down	13541	17	90	18.8889	Reactome_Pathways_2024.gmt
MUSCLE CONTRACTION	0.00929669	0.0518152	-1.64938	FXYD7, ATP2B1, AKAP9, FXYD1, ORAI2, HIPK1, AHCYL1, CAMK2G, CAMK2D	CD4 T EM GZMB- CD27-	down	13542	9	204	4.41176	Reactome_Pathways_2024.gmt
TRANSCRIPTIONAL REGULATION OF GRANULOPOIESIS	0.0109105	0.0570183	-1.66987	IL6R, RUNX1, CREB1	CD4 T EM GZMB- CD27-	down	13543	3	58	5.17241	Reactome_Pathways_2024.gmt
TRANSCRIPTIONAL REGULATION BY NPAS4	0.00779532	0.0445103	-1.7058	ARNTL, AGO2, TNRC6C, TNRC6A, AGO3, TNRC6B	CD4 T EM GZMB- CD27-	down	13544	6	35	17.1429	Reactome_Pathways_2024.gmt
CARDIAC CONDUCTION	0.00398089	0.0259319	-1.73138	FXYD7, ATP2B1, AKAP9, FXYD1, ORAI2, HIPK1, AHCYL1, CAMK2G, CAMK2D	CD4 T EM GZMB- CD27-	down	13545	9	130	6.92308	Reactome_Pathways_2024.gmt
NR1H3 & NR1H2 REGULATE GENE EXPRESSION LINKED TO CHOLESTEROL TRANSPORT AND EFFLUX	0.00358423	0.0238519	-1.75713	AGO2, TNRC6C, TNRC6A, AGO3, NCOR1, GPS2, KDM3A, TNRC6B, TBL1XR1, NCOR2, EP300, HDAC3, EEPD1	CD4 T EM GZMB- CD27-	down	13546	13	44	29.5455	Reactome_Pathways_2024.gmt
NR1H2 AND NR1H3-MEDIATED SIGNALING	0.00366522	0.0240449	-1.75725	AGO2, TNRC6C, TNRC6A, AGO3, NCOR1, GPS2, KDM3A, TNRC6B, TBL1XR1, NCOR2, EP300, HDAC3, EEPD1	CD4 T EM GZMB- CD27-	down	13547	13	54	24.0741	Reactome_Pathways_2024.gmt
CA2+ PATHWAY	0.00313307	0.0216276	-1.77274	AGO2, TNRC6C, TNRC6A, GNB1, AGO3, KRAS, TNRC6B, PPP3CB, GNB5, TCF7, GNG2, MYC, PPP3CA, PRKCA	CD4 T EM GZMB- CD27-	down	13548	14	63	22.2222	Reactome_Pathways_2024.gmt
ION TRANSPORT BY P-TYPE ATPASES	0.00143828	0.0111799	-1.88327	FXYD7, ATP2B1, ATP8B2, FXYD1, CAMK2G, ATP9B, CAMK2D	CD4 T EM GZMB- CD27-	down	13549	7	55	12.7273	Reactome_Pathways_2024.gmt
ION HOMEOSTASIS	0.000375592	0.00347422	-1.93205	FXYD7, ATP2B1, FXYD1, ORAI2, AHCYL1, CAMK2G, CAMK2D	CD4 T EM GZMB- CD27-	down	13550	7	54	12.963	Reactome_Pathways_2024.gmt
THE ROLE OF GTSE1 IN G2 M PROGRESSION AFTER G2 CHECKPOINT	6.12632e-06	0.00184653	2.08482	UBC, UBB, PSMD14, PSMA4, ADRM1, HSP90AA1, MAPRE1, PSMB3, PSMA1, PSMB1, PSMC1, PSMB7, TUBB4B, PSMB2, PSMD8, PSMC4, PSMB6, HSP90AB1, PSMA5, PSMD2, TUBA1B, PSMD7	CD8 T EM GZMK+ CD27+	up	13551	22	65	33.8462	Reactome_Pathways_2024.gmt
AEROBIC RESPIRATION AND RESPIRATORY ELECTRON TRANSPORT	9.27433e-08	7.84608e-05	2.00083	CYCS, UBC, UBB, IDH2, UQCRFS1, COX7A2L, HIGD1A, NDUFA12, LDHA, HIGD2A, MDH2, NDUFB8, NDUFA9, ATP5F1C, ATP5PB, COX5A, MPC2, UQCRC2, COX6A1, PKM, UQCRH, ETFA, COX4I1, NDUFB11, NDUFB5, NDUFA11, UQCC2, VDAC1, RAB5IF, COX11, ATP5MG, UQCRB, COX20, ATP5F1A, COX8A, COX7A2, ATP5F1B, NDUFA4, MDH1, CYC1, COX6C, NDUFS4, ETFB, IDH3G, COX5B, ATP5MC2, ATP5PD, ATP5MC1, ATP5MC3, UQCRC1, ATP5PO, ATP5PF, NDUFA2, NDUFA6	CD8 T EM GZMK+ CD27+	up	13552	54	260	20.7692	Reactome_Pathways_2024.gmt
HEDGEHOG LIGAND BIOGENESIS	4.17285e-05	0.00431269	1.99901	UBC, UBB, PSMD14, PSMA4, ADRM1, PSMB3, PSMA1, PSMB1, VCP, PSMC1, PSMB7, PSMB2, PSMD8, PSMC4, PSMB6, PSMA5, PSMD2, OS9, PSMD7	CD8 T EM GZMK+ CD27+	up	13553	19	52	36.5385	Reactome_Pathways_2024.gmt
ABC TRANSPORTER DISORDERS	0.000131736	0.00656368	1.99648	UBC, UBB, PSMD14, PSMA4, ADRM1, PSMB3, PSMA1, PSMB1, VCP, PSMC1, PSMB7, PSMB2, PSMD8, PSMC4, PSMB6, PSMA5, PSMD2, OS9, PSMD7	CD8 T EM GZMK+ CD27+	up	13554	19	65	29.2308	Reactome_Pathways_2024.gmt
HH MUTANTS ABROGATE LIGAND SECRETION	6.62706e-05	0.00431269	1.99277	UBC, UBB, PSMD14, PSMA4, ADRM1, PSMB3, PSMA1, PSMB1, VCP, PSMC1, PSMB7, PSMB2, PSMD8, PSMC4, PSMB6, PSMA5, PSMD2, OS9, PSMD7	CD8 T EM GZMK+ CD27+	up	13555	19	46	41.3043	Reactome_Pathways_2024.gmt
HH MUTANTS ARE DEGRADED BY ERAD	6.62706e-05	0.00431269	1.99277	UBC, UBB, PSMD14, PSMA4, ADRM1, PSMB3, PSMA1, PSMB1, VCP, PSMC1, PSMB7, PSMB2, PSMD8, PSMC4, PSMB6, PSMA5, PSMD2, OS9, PSMD7	CD8 T EM GZMK+ CD27+	up	13556	19	43	44.186	Reactome_Pathways_2024.gmt
DEFECTIVE CFTR CAUSES CYSTIC FIBROSIS	4.50667e-05	0.00431269	1.9906	UBC, UBB, PSMD14, PSMA4, ADRM1, PSMB3, PSMA1, PSMB1, VCP, PSMC1, PSMB7, PSMB2, PSMD8, PSMC4, PSMB6, PSMA5, PSMD2, OS9, PSMD7	CD8 T EM GZMK+ CD27+	up	13557	19	48	39.5833	Reactome_Pathways_2024.gmt
DOWNSTREAM TCR SIGNALING	1.74903e-05	0.00295936	1.98878	HLA-DRA, UBC, UBB, HLA-DPA1, PSMD14, PSMA4, ADRM1, HLA-DQA1, PSMB3, UBE2D2, PSMA1, PSMB1, HLA-DPB1, PSMC1, PSMB7, PSMB2, HLA-DRB5, NFKBIA, PSMD8, PSMC4, PSMB6, PSMA5, MALT1, PSMD2, UBE2N, HLA-DQB1, PSMD7, HLA-DRB1	CD8 T EM GZMK+ CD27+	up	13558	28	91	30.7692	Reactome_Pathways_2024.gmt
ANTIGEN PROCESSING-CROSS PRESENTATION	4.18126e-05	0.00431269	1.95752	PDIA3, UBC, UBB, PSMD14, CALR, PSMA4, ADRM1, CTSS, PSMB3, PSMA1, PSMB1, S100A9, PSMC1, PSMB7, PSMB2, PSMD8, PSMC4, PSMB6, PSMA5, SEC61B, TAPBP, PSMD2, S100A8, PSMD7, SEC61G	CD8 T EM GZMK+ CD27+	up	13559	25	96	26.0417	Reactome_Pathways_2024.gmt
ABC-FAMILY PROTEINS MEDIATED TRANSPORT	5.29679e-05	0.00431269	1.95352	UBC, UBB, PSMD14, PSMA4, ADRM1, PSMB3, PSMA1, PSMB1, VCP, PSMC1, PSMB7, PSMB2, PSMD8, EIF2S3, PSMC4, PSMB6, PSMA5, PSMD2, OS9, PSMD7	CD8 T EM GZMK+ CD27+	up	13560	20	90	22.2222	Reactome_Pathways_2024.gmt
UBIQUITIN-DEPENDENT DEGRADATION OF CYCLIN D	0.000188833	0.00656368	1.94195	UBC, UBB, PSMD14, PSMA4, ADRM1, PSMB3, PSMA1, PSMB1, PSMC1, PSMB7, PSMB2, PSMD8, PSMC4, PSMB6, PSMA5, PSMD2, PSMD7	CD8 T EM GZMK+ CD27+	up	13561	17	39	43.5897	Reactome_Pathways_2024.gmt
HEDGEHOG 'OFF' STATE	6.36892e-05	0.00431269	1.9397	UBC, UBB, PSMD14, PSMA4, ADRM1, PSMB3, PSMA1, PSMB1, PSMC1, PSMB7, TUBB4B, PSMB2, GNAS, PSMD8, PSMC4, PSMB6, ITCH, PSMA5, PSMD2, TUBA1B, PSMD7	CD8 T EM GZMK+ CD27+	up	13562	21	99	21.2121	Reactome_Pathways_2024.gmt
REGULATION OF APOPTOSIS	0.000202659	0.00656368	1.93967	UBC, UBB, PSMD14, PSMA4, ADRM1, PSMB3, PSMA1, PSMB1, PSMC1, PSMB7, PSMB2, PSMD8, PSMC4, PSMB6, PSMA5, PSMD2, PSMD7	CD8 T EM GZMK+ CD27+	up	13563	17	40	42.5	Reactome_Pathways_2024.gmt
P53-INDEPENDENT DNA DAMAGE RESPONSE	0.000224996	0.00656368	1.93761	UBC, UBB, PSMD14, PSMA4, ADRM1, PSMB3, PSMA1, PSMB1, PSMC1, PSMB7, PSMB2, PSMD8, PSMC4, PSMB6, PSMA5, PSMD2, PSMD7	CD8 T EM GZMK+ CD27+	up	13564	17	39	43.5897	Reactome_Pathways_2024.gmt
P53-INDEPENDENT G1 S DNA DAMAGE CHECKPOINT	0.000224996	0.00656368	1.93761	UBC, UBB, PSMD14, PSMA4, ADRM1, PSMB3, PSMA1, PSMB1, PSMC1, PSMB7, PSMB2, PSMD8, PSMC4, PSMB6, PSMA5, PSMD2, PSMD7	CD8 T EM GZMK+ CD27+	up	13565	17	39	43.5897	Reactome_Pathways_2024.gmt
UBIQUITIN MEDIATED DEGRADATION OF PHOSPHORYLATED CDC25A	0.000224996	0.00656368	1.93761	UBC, UBB, PSMD14, PSMA4, ADRM1, PSMB3, PSMA1, PSMB1, PSMC1, PSMB7, PSMB2, PSMD8, PSMC4, PSMB6, PSMA5, PSMD2, PSMD7	CD8 T EM GZMK+ CD27+	up	13566	17	39	43.5897	Reactome_Pathways_2024.gmt
OXYGEN-DEPENDENT PROLINE HYDROXYLATION OF HYPOXIA-INDUCIBLE FACTOR ALPHA	0.000142038	0.00656368	1.93475	UBC, UBB, PSMD14, PSMA4, ADRM1, PSMB3, UBE2D2, PSMA1, PSMB1, PSMC1, PSMB7, PSMB2, PSMD8, PSMC4, UBE2D3, PSMB6, PSMA5, PSMD2, PSMD7	CD8 T EM GZMK+ CD27+	up	13567	19	53	35.8491	Reactome_Pathways_2024.gmt
REGULATION OF RAS BY GAPS	0.000114732	0.00656368	1.93374	UBC, UBB, PSMD14, PSMA4, ADRM1, NF1, PSMB3, PSMA1, PSMB1, PSMC1, PSMB7, PSMB2, PSMD8, PSMC4, PSMB6, PSMA5, PSMD2, PSMD7	CD8 T EM GZMK+ CD27+	up	13568	18	55	32.7273	Reactome_Pathways_2024.gmt
CELLULAR RESPONSE TO HYPOXIA	0.000163207	0.00656368	1.93299	UBC, UBB, HIGD1A, PSMD14, PSMA4, ADRM1, PSMB3, UBE2D2, PSMA1, PSMB1, PSMC1, PSMB7, PSMB2, PSMD8, PSMC4, UBE2D3, PSMB6, PSMA5, PSMD2, PSMD7	CD8 T EM GZMK+ CD27+	up	13569	20	62	32.2581	Reactome_Pathways_2024.gmt
TCR SIGNALING	8.73062e-06	0.00184653	1.92519	HLA-DRA, UBC, UBB, HLA-DPA1, PSMD14, PSMA4, ADRM1, HLA-DQA1, PSMB3, UBE2D2, PSMA1, PTPN22, WAS, PSMB1, HLA-DPB1, PSMC1, PSMB7, PSMB2, HLA-DRB5, NFKBIA, PSMD8, PSMC4, PSMB6, EVL, PTPRJ, LAT, PSMA5, MALT1, PSMD2, UBE2N, HLA-DQB1, PSMD7, HLA-DRB1	CD8 T EM GZMK+ CD27+	up	13570	33	113	29.2035	Reactome_Pathways_2024.gmt
CALNEXIN CALRETICULIN CYCLE	0.000190446	0.00656368	1.9251	PDIA3, UBC, UBB, CALR	CD8 T EM GZMK+ CD27+	up	13571	4	26	15.3846	Reactome_Pathways_2024.gmt
ER-PHAGOSOME PATHWAY	0.00021289	0.00656368	1.92331	PDIA3, UBC, UBB, PSMD14, CALR, PSMA4, ADRM1, PSMB3, PSMA1, PSMB1, S100A9, PSMC1, PSMB7, PSMB2, PSMD8, PSMC4, PSMB6, PSMA5, SEC61B, TAPBP, PSMD2, S100A8, PSMD7, SEC61G	CD8 T EM GZMK+ CD27+	up	13572	24	80	30	Reactome_Pathways_2024.gmt
REGULATION OF ACTIVATED PAK-2P34 BY PROTEASOME MEDIATED DEGRADATION	0.000239724	0.00676021	1.92275	UBC, UBB, PSMD14, PSMA4, ADRM1, PSMB3, PSMA1, PSMB1, PSMC1, PSMB7, PSMB2, PSMD8, PSMC4, PSMB6, PSMA5, PSMD2, PSMD7	CD8 T EM GZMK+ CD27+	up	13573	17	37	45.9459	Reactome_Pathways_2024.gmt
VPU MEDIATED DEGRADATION OF CD4	0.00026383	0.00720001	1.91759	UBC, UBB, PSMD14, PSMA4, ADRM1, PSMB3, PSMA1, PSMB1, PSMC1, PSMB7, PSMB2, PSMD8, PSMC4, PSMB6, PSMA5, PSMD2, PSMD7	CD8 T EM GZMK+ CD27+	up	13574	17	40	42.5	Reactome_Pathways_2024.gmt
RESPIRATORY ELECTRON TRANSPORT	7.30186e-06	0.00184653	1.91712	CYCS, UQCRFS1, COX7A2L, HIGD1A, NDUFA12, HIGD2A, MDH2, NDUFB8, NDUFA9, COX5A, UQCRC2, COX6A1, UQCRH, ETFA, COX4I1, NDUFB11, NDUFB5, NDUFA11, UQCC2, RAB5IF, COX11, UQCRB, COX20, COX8A, COX7A2, NDUFA4, MDH1, CYC1, COX6C, NDUFS4, ETFB, COX5B, UQCRC1, NDUFA2, NDUFA6, COX6B1, OXA1L, PNKD, COX7B, SDHB, NDUFB9, NDUFS5	CD8 T EM GZMK+ CD27+	up	13575	42	158	26.5823	Reactome_Pathways_2024.gmt
G2 M CHECKPOINTS	0.000183343	0.00656368	1.91571	UBC, UBB, PSMD14, PSMA4, ADRM1, DBF4, PSMB3, PSMA1, PSMB1, UBE2V2, PSMC1, PSMB7, YWHAQ, PSMB2, PSMD8, PSMC4, PSMB6, HERC2, MRE11, PSMA5, PSMD2, UBE2N, YWHAZ, PSMD7	CD8 T EM GZMK+ CD27+	up	13576	24	137	17.5182	Reactome_Pathways_2024.gmt
DEGRADATION OF DVL	0.000128274	0.00656368	1.91102	UBC, UBB, PSMD14, PSMA4, ADRM1, PSMB3, PSMA1, PSMB1, PSMC1, PSMB7, PSMB2, PSMD8, PSMC4, PSMB6, PSMA5, PSMD2, PSMD7	CD8 T EM GZMK+ CD27+	up	13577	17	44	38.6364	Reactome_Pathways_2024.gmt
RUNX1 REGULATES TRANSCRIPTION OF GENES INVOLVED IN DIFFERENTIATION OF HSCS	0.000165869	0.00656368	1.90661	UBC, UBB, PSMD14, PSMA4, ADRM1, CCNH, PSMB3, PSMA1, MNAT1, PSMB1, PSMC1, PSMB7, PSMB2, PSMD8, PSMC4, PSMB6, ITCH, PSMA5, PSMD2, PSMD7	CD8 T EM GZMK+ CD27+	up	13578	20	85	23.5294	Reactome_Pathways_2024.gmt
PROTEASOME ASSEMBLY	0.000451229	0.0095435	1.89786	PSME2, PSMD14, PSMA4, ADRM1, PSMB3, PSMA1, PSMB1, PSMC1, PSMB7, PSMB2, PSMD8, PSMC4, PSMB6, PSME1, PSMG4, POMP, PSMA5, PSMD2, PSMD7	CD8 T EM GZMK+ CD27+	up	13579	19	52	36.5385	Reactome_Pathways_2024.gmt
N-GLYCAN TRIMMING IN THE ER AND CALNEXIN CALRETICULIN CYCLE	0.00131612	0.0150019	1.89702	PDIA3, UBC, UBB, CALR, VCP, PSMC1, UBXN1, OS9, CANX	CD8 T EM GZMK+ CD27+	up	13580	9	35	25.7143	Reactome_Pathways_2024.gmt
DEGRADATION OF AXIN	0.000147131	0.00656368	1.89691	UBC, UBB, PSMD14, PSMA4, ADRM1, PSMB3, PSMA1, PSMB1, PSMC1, PSMB7, PSMB2, PSMD8, PSMC4, PSMB6, PSMA5, TNKS2, PSMD2, PSMD7	CD8 T EM GZMK+ CD27+	up	13581	18	42	42.8571	Reactome_Pathways_2024.gmt
VIF-MEDIATED DEGRADATION OF APOBEC3G	0.000281323	0.0072121	1.89323	UBC, UBB, PSMD14, PSMA4, ADRM1, PSMB3, PSMA1, PSMB1, PSMC1, PSMB7, PSMB2, PSMD8, PSMC4, PSMB6, PSMA5, PSMD2, PSMD7	CD8 T EM GZMK+ CD27+	up	13582	17	42	40.4762	Reactome_Pathways_2024.gmt
STABILIZATION OF P53	0.000274472	0.0072121	1.88452	UBC, UBB, PSMD14, PSMA4, ADRM1, PSMB3, PSMA1, PSMB1, PSMC1, PSMB7, PSMB2, PSMD8, PSMC4, PSMB6, PSMA5, PSMD2, PSMD7, MDM2	CD8 T EM GZMK+ CD27+	up	13583	18	44	40.9091	Reactome_Pathways_2024.gmt
SCF-BETA-TRCP MEDIATED DEGRADATION OF EMI1	0.000182226	0.00656368	1.88248	UBC, UBB, PSMD14, PSMA4, ADRM1, PSMB3, PSMA1, PSMB1, PSMC1, PSMB7, PSMB2, PSMD8, PSMC4, PSMB6, PSMA5, PSMD2, PSMD7	CD8 T EM GZMK+ CD27+	up	13584	17	42	40.4762	Reactome_Pathways_2024.gmt
DEGRADATION OF GLI1 BY THE PROTEASOME	0.000363259	0.00861129	1.88188	UBC, UBB, PSMD14, PSMA4, ADRM1, PSMB3, PSMA1, PSMB1, PSMC1, PSMB7, PSMB2, PSMD8, PSMC4, PSMB6, ITCH, PSMA5, PSMD2, PSMD7	CD8 T EM GZMK+ CD27+	up	13585	18	47	38.2979	Reactome_Pathways_2024.gmt
AUTODEGRADATION OF THE E3 UBIQUITIN LIGASE COP1	0.000654614	0.0100691	1.87489	UBC, UBB, PSMD14, PSMA4, ADRM1, PSMB3, PSMA1, PSMB1, PSMC1, PSMB7, PSMB2, PSMD8, PSMC4, PSMB6, PSMA5, PSMD2, PSMD7	CD8 T EM GZMK+ CD27+	up	13586	17	39	43.5897	Reactome_Pathways_2024.gmt
ASYMMETRIC LOCALIZATION OF PCP PROTEINS	0.000708713	0.0103374	1.86865	UBC, UBB, PSMD14, PSMA4, ADRM1, PSMB3, PSMA1, PSMB1, PSMC1, PSMB7, PSMB2, PSMD8, PSMC4, PSMB6, PSMA5, PSMD2, PSMD7	CD8 T EM GZMK+ CD27+	up	13587	17	51	33.3333	Reactome_Pathways_2024.gmt
FBXL7 DOWN-REGULATES AURKA DURING MITOTIC ENTRY AND IN EARLY MITOSIS	0.000547586	0.00998002	1.86366	UBC, UBB, PSMD14, PSMA4, ADRM1, PSMB3, PSMA1, PSMB1, PSMC1, PSMB7, PSMB2, PSMD8, PSMC4, PSMB6, PSMA5, PSMD2, PSMD7	CD8 T EM GZMK+ CD27+	up	13588	17	42	40.4762	Reactome_Pathways_2024.gmt
DEGRADATION OF GLI2 BY THE PROTEASOME	0.00042304	0.00917672	1.86245	UBC, UBB, PSMD14, PSMA4, ADRM1, PSMB3, PSMA1, PSMB1, PSMC1, PSMB7, PSMB2, PSMD8, PSMC4, PSMB6, PSMA5, PSMD2, PSMD7	CD8 T EM GZMK+ CD27+	up	13589	17	47	36.1702	Reactome_Pathways_2024.gmt
GLI3 IS PROCESSED TO GLI3R BY THE PROTEASOME	0.00042304	0.00917672	1.86245	UBC, UBB, PSMD14, PSMA4, ADRM1, PSMB3, PSMA1, PSMB1, PSMC1, PSMB7, PSMB2, PSMD8, PSMC4, PSMB6, PSMA5, PSMD2, PSMD7	CD8 T EM GZMK+ CD27+	up	13590	17	47	36.1702	Reactome_Pathways_2024.gmt
NEGATIVE REGULATION OF NOTCH4 SIGNALING	0.00035506	0.00861129	1.859	UBC, UBB, PSMD14, PSMA4, ADRM1, PSMB3, PSMA1, PSMB1, PSMC1, PSMB7, PSMB2, PSMD8, PSMC4, PSMB6, PSMA5, PSMD2, YWHAZ, PSMD7	CD8 T EM GZMK+ CD27+	up	13591	18	44	40.9091	Reactome_Pathways_2024.gmt
NIK-->NONCANONICAL NF-KB SIGNALING	0.000554445	0.00998002	1.85124	UBC, UBB, PSMD14, PSMA4, ADRM1, PSMB3, PSMA1, PSMB1, PSMC1, PSMB7, PSMB2, PSMD8, PSMC4, PSMB6, PSMA5, PSMD2, PSMD7	CD8 T EM GZMK+ CD27+	up	13592	17	46	36.9565	Reactome_Pathways_2024.gmt
PCP CE PATHWAY	0.000513094	0.00998002	1.84833	UBC, UBB, PSMD14, PSMA4, ADRM1, PSMB3, PSMA1, PSMB1, PSMC1, PSMB7, PSMB2, PSMD8, PFN1, PSMC4, PSMB6, RHOA, PSMA5, PSMD2, PSMD7	CD8 T EM GZMK+ CD27+	up	13593	19	79	24.0506	Reactome_Pathways_2024.gmt
INTERCONVERSION OF NUCLEOTIDE DI- AND TRIPHOSPHATES	0.000924874	0.0116783	1.84718	TXNRD1, TXN, NME1, GSR, AK2, GLRX	CD8 T EM GZMK+ CD27+	up	13594	6	30	20	Reactome_Pathways_2024.gmt
MITOCHONDRIAL PROTEIN DEGRADATION	0.000629262	0.0100691	1.84423	IDH2, MDH2, ATP5F1C, COX5A, HSD17B10, SLC25A5, CHCHD2, UQCRC2, COX4I1, SSBP1, MICU2, ECH1, ATP5MG, ATP5F1A, STARD7, ATP5F1B, ECI1, COX5B, ATP5PD, SLC25A6, ATP5PO, PRELID1, HSPD1, ATP5PF, NDUFA2, TRIAP1	CD8 T EM GZMK+ CD27+	up	13595	26	97	26.8041	Reactome_Pathways_2024.gmt
NEGATIVE EPIGENETIC REGULATION OF RRNA EXPRESSION	0.00134305	0.0150019	1.84378	SAP30, HDAC1, POLR1D, CCNH, MNAT1, MBD2, POLR2F	CD8 T EM GZMK+ CD27+	up	13596	7	82	8.53659	Reactome_Pathways_2024.gmt
NORC NEGATIVELY REGULATES RRNA EXPRESSION	0.00134305	0.0150019	1.84378	SAP30, HDAC1, POLR1D, CCNH, MNAT1, MBD2, POLR2F	CD8 T EM GZMK+ CD27+	up	13597	7	76	9.21053	Reactome_Pathways_2024.gmt
DECTIN-1 MEDIATED NONCANONICAL NF-KB SIGNALING	0.000532211	0.00998002	1.84213	UBC, UBB, PSMD14, PSMA4, ADRM1, PSMB3, PSMA1, PSMB1, PSMC1, PSMB7, PSMB2, PSMD8, PSMC4, PSMB6, PSMA5, PSMD2, PSMD7	CD8 T EM GZMK+ CD27+	up	13598	17	49	34.6939	Reactome_Pathways_2024.gmt
SCF(SKP2)-MEDIATED DEGRADATION OF P27 P21	0.000796974	0.0110725	1.84152	UBC, UBB, PSMD14, PSMA4, ADRM1, PSMB3, PSMA1, PSMB1, PSMC1, PSMB7, PSMB2, PSMD8, PSMC4, PSMB6, PSMA5, PSMD2, PSMD7	CD8 T EM GZMK+ CD27+	up	13599	17	50	34	Reactome_Pathways_2024.gmt
G1 S DNA DAMAGE CHECKPOINTS	0.000653254	0.0100691	1.83981	UBC, UBB, PSMD14, PSMA4, ADRM1, PSMB3, PSMA1, PSMB1, PSMC1, PSMB7, PSMB2, PSMD8, PSMC4, PSMB6, PSMA5, PSMD2, PSMD7, MDM2	CD8 T EM GZMK+ CD27+	up	13600	18	55	32.7273	Reactome_Pathways_2024.gmt
P53-DEPENDENT G1 DNA DAMAGE RESPONSE	0.000653254	0.0100691	1.83981	UBC, UBB, PSMD14, PSMA4, ADRM1, PSMB3, PSMA1, PSMB1, PSMC1, PSMB7, PSMB2, PSMD8, PSMC4, PSMB6, PSMA5, PSMD2, PSMD7, MDM2	CD8 T EM GZMK+ CD27+	up	13601	18	53	33.9623	Reactome_Pathways_2024.gmt
P53-DEPENDENT G1 S DNA DAMAGE CHECKPOINT	0.000653254	0.0100691	1.83981	UBC, UBB, PSMD14, PSMA4, ADRM1, PSMB3, PSMA1, PSMB1, PSMC1, PSMB7, PSMB2, PSMD8, PSMC4, PSMB6, PSMA5, PSMD2, PSMD7, MDM2	CD8 T EM GZMK+ CD27+	up	13602	18	53	33.9623	Reactome_Pathways_2024.gmt
REGULATION OF RUNX3 EXPRESSION AND ACTIVITY	0.000548586	0.00998002	1.8374	UBC, UBB, PSMD14, PSMA4, ADRM1, PSMB3, PSMA1, PSMB1, PSMC1, PSMB7, PSMB2, PSMD8, PSMC4, PSMB6, PSMA5, PSMD2, PSMD7, MDM2	CD8 T EM GZMK+ CD27+	up	13603	18	45	40	Reactome_Pathways_2024.gmt
ACTIVATION OF APC C AND APC C CDC20 MEDIATED DEGRADATION OF MITOTIC PROTEINS	0.000700376	0.0103374	1.83219	UBC, UBB, PSMD14, PSMA4, ADRM1, UBE2S, PSMB3, PSMA1, ANAPC10, PSMB1, PSMC1, PSMB7, PSMB2, PTTG1, PSMD8, PSMC4, PSMB6, PSMA5, PSMD2, PSMD7	CD8 T EM GZMK+ CD27+	up	13604	20	64	31.25	Reactome_Pathways_2024.gmt
APC C CDC20 MEDIATED DEGRADATION OF MITOTIC PROTEINS	0.000700376	0.0103374	1.83219	UBC, UBB, PSMD14, PSMA4, ADRM1, UBE2S, PSMB3, PSMA1, ANAPC10, PSMB1, PSMC1, PSMB7, PSMB2, PTTG1, PSMD8, PSMC4, PSMB6, PSMA5, PSMD2, PSMD7	CD8 T EM GZMK+ CD27+	up	13605	20	63	31.746	Reactome_Pathways_2024.gmt
AUF1 (HNRNP D0) BINDS AND DESTABILIZES MRNA	0.000608899	0.0100691	1.82807	UBC, UBB, PSMD14, PSMA4, ADRM1, PSMB3, PSMA1, PSMB1, PSMC1, PSMB7, PSMB2, PSMD8, PSMC4, PSMB6, PSMA5, PSMD2, HSPA8, PSMD7	CD8 T EM GZMK+ CD27+	up	13606	18	42	42.8571	Reactome_Pathways_2024.gmt
APC C CDC20 MEDIATED DEGRADATION OF SECURIN	0.000375269	0.00861129	1.82747	UBC, UBB, PSMD14, PSMA4, ADRM1, UBE2S, PSMB3, PSMA1, ANAPC10, PSMB1, PSMC1, PSMB7, PSMB2, PTTG1, PSMD8, PSMC4, PSMB6, PSMA5, PSMD2, PSMD7	CD8 T EM GZMK+ CD27+	up	13607	20	55	36.3636	Reactome_Pathways_2024.gmt
DUAL INCISION IN GG-NER	0.00427418	0.0341128	1.82275	UBC, UBB	CD8 T EM GZMK+ CD27+	up	13608	2	41	4.87805	Reactome_Pathways_2024.gmt
TRANSLOCATION OF ZAP-70 TO IMMUNOLOGICAL SYNAPSE	0.00427418	0.0341128	1.82228	HLA-DRA, HLA-DPA1, HLA-DQA1, PTPN22, HLA-DPB1, HLA-DRB5, HLA-DQB1, HLA-DRB1	CD8 T EM GZMK+ CD27+	up	13609	8	26	30.7692	Reactome_Pathways_2024.gmt
UCH PROTEINASES	0.00108562	0.0133106	1.81577	UBC, UBB, PSMD14, PSMA4, ADRM1, PSMB3, PSMA1, PSMB1, PSMC1, PSMB7, PSMB2, PSMD8, PSMC4, PSMB6, ACTB, PSMA5, RUVBL1, PSMD2, PSMD7	CD8 T EM GZMK+ CD27+	up	13610	19	82	23.1707	Reactome_Pathways_2024.gmt
APC C CDH1 MEDIATED DEGRADATION OF CDC20 AND OTHER APC C CDH1 TARGETS IN LATE MITOSIS EARLY G1	0.000876845	0.0114751	1.80889	UBC, UBB, PSMD14, PSMA4, ADRM1, UBE2S, PSMB3, PSMA1, ANAPC10, PSMB1, PSMC1, PSMB7, PSMB2, PTTG1, PSMD8, PSMC4, PSMB6, PSMA5, PSMD2, PSMD7	CD8 T EM GZMK+ CD27+	up	13611	20	61	32.7869	Reactome_Pathways_2024.gmt
MHC CLASS II ANTIGEN PRESENTATION	0.00124205	0.0147997	1.80705	CD74, HLA-DRA, CTSC, HLA-DMA, HLA-DPA1, CTSS, DYNC1LI1, HLA-DQA1, DCTN3, HLA-DPB1, CTSD, CAPZB, TUBB4B, ARF1, HLA-DRB5, KIF5B, SEC23A, HLA-DQB1, TUBA1B, CANX, HLA-DRB1, CAPZA1, KIF2A, LAG3, SEC13, DYNLL1, CAPZA2	CD8 T EM GZMK+ CD27+	up	13612	27	126	21.4286	Reactome_Pathways_2024.gmt
ACTIVATION OF NF-KAPPAB IN B CELLS	0.00089522	0.0114751	1.79624	UBC, UBB, PSMD14, PSMA4, ADRM1, PSMB3, PSMA1, PSMB1, PSMC1, PSMB7, PSMB2, NFKBIA, PSMD8, PSMC4, PSMB6, PSMA5, MALT1, PSMD2, PSMD7	CD8 T EM GZMK+ CD27+	up	13613	19	54	35.1852	Reactome_Pathways_2024.gmt
APC CDC20 MEDIATED DEGRADATION OF CELL CYCLE PROTEINS PRIOR TO SATISFATION OF THE CHECKPOINT	0.000644138	0.0100691	1.79604	UBC, UBB, PSMD14, PSMA4, ADRM1, UBE2S, PSMB3, PSMA1, ANAPC10, PSMB1, PSMC1, PSMB7, PSMB2, PSMD8, PSMC4, PSMB6, PSMA5, PSMD2, PSMD7	CD8 T EM GZMK+ CD27+	up	13614	19	61	31.1475	Reactome_Pathways_2024.gmt
CDC20 PHOSPHO-APC C MEDIATED DEGRADATION OF CYCLIN A	0.000644138	0.0100691	1.79604	UBC, UBB, PSMD14, PSMA4, ADRM1, UBE2S, PSMB3, PSMA1, ANAPC10, PSMB1, PSMC1, PSMB7, PSMB2, PSMD8, PSMC4, PSMB6, PSMA5, PSMD2, PSMD7	CD8 T EM GZMK+ CD27+	up	13615	19	60	31.6667	Reactome_Pathways_2024.gmt
AUTODEGRADATION OF CDH1 BY CDH1 APC C	0.00089522	0.0114751	1.79412	UBC, UBB, PSMD14, PSMA4, ADRM1, UBE2S, PSMB3, PSMA1, ANAPC10, PSMB1, PSMC1, PSMB7, PSMB2, PSMD8, PSMC4, PSMB6, PSMA5, PSMD2, PSMD7	CD8 T EM GZMK+ CD27+	up	13616	19	54	35.1852	Reactome_Pathways_2024.gmt
CDK-MEDIATED PHOSPHORYLATION AND REMOVAL OF CDC6	0.00089522	0.0114751	1.79412	UBC, UBB, PSMD14, PSMA4, ADRM1, UBE2S, PSMB3, PSMA1, ANAPC10, PSMB1, PSMC1, PSMB7, PSMB2, PSMD8, PSMC4, PSMB6, PSMA5, PSMD2, PSMD7	CD8 T EM GZMK+ CD27+	up	13617	19	60	31.6667	Reactome_Pathways_2024.gmt
ORC1 REMOVAL FROM CHROMATIN	0.00166602	0.0183046	1.78201	UBC, UBB, PSMD14, PSMA4, ADRM1, PSMB3, PSMA1, PSMB1, PSMC1, PSMB7, PSMB2, PSMD8, PSMC4, PSMB6, PSMA5, PSMD2, PSMD7	CD8 T EM GZMK+ CD27+	up	13618	17	58	29.3103	Reactome_Pathways_2024.gmt
FORMATION OF THE TERNARY COMPLEX, AND SUBSEQUENTLY, THE 43S COMPLEX	0.00461538	0.0360293	1.77974	EIF3H, EIF3E, EIF3M, EIF2S3, EIF3I, EIF3K, EIF3L, EIF2S2, EIF3G, EIF3D, EIF3J, EIF3F	CD8 T EM GZMK+ CD27+	up	13619	12	53	22.6415	Reactome_Pathways_2024.gmt
DETOXIFICATION OF REACTIVE OXYGEN SPECIES	0.00424202	0.0341128	1.77804	CYCS, TXNRD1, TXN, GSR, CAT, GSTP1	CD8 T EM GZMK+ CD27+	up	13620	6	36	16.6667	Reactome_Pathways_2024.gmt
REGULATION OF RUNX2 EXPRESSION AND ACTIVITY	0.00243509	0.0235668	1.76615	UBC, UBB, PSMD14, PSMA4, ADRM1, PSMB3, PSMA1, PSMB1, PSMC1, PSMB7, PSMB2, PSMD8, STAT1, PSMC4, PSMB6, PSMA5, PSMD2, PSMD7	CD8 T EM GZMK+ CD27+	up	13621	18	59	30.5085	Reactome_Pathways_2024.gmt
GSK3B AND BTRC CUL1-MEDIATED-DEGRADATION OF NFE2L2	0.00217354	0.0221544	1.76347	UBC, UBB, PSMD14, PSMA4, ADRM1, PSMB3, PSMA1, PSMB1, PSMC1, PSMB7, PSMB2, PSMD8, PSMC4, PSMB6, PSMA5, PSMD2, PSMD7	CD8 T EM GZMK+ CD27+	up	13622	17	42	40.4762	Reactome_Pathways_2024.gmt
REGULATION OF EXPRESSION OF SLITS AND ROBOS	0.00134769	0.0150019	1.76255	UBC, UBB, PSMD14, PSMA4, ADRM1, PSMB3, PSMA1, PSMB1, PSMC1, PSMB7, PSMB2, PSMD8, UPF3A, PSMC4, PSMB6, PSMA5, PSMD2, PSMD7	CD8 T EM GZMK+ CD27+	up	13623	18	164	10.9756	Reactome_Pathways_2024.gmt
APC C-MEDIATED DEGRADATION OF CELL CYCLE PROTEINS	0.00245139	0.0235668	1.76118	UBC, UBB, PSMD14, PSMA4, ADRM1, UBE2S, PSMB3, PSMA1, ANAPC10, PSMB1, PSMC1, PSMB7, PSMB2, PTTG1, PSMD8, PSMC4, PSMB6, PSMA5, PSMD2, PSMD7	CD8 T EM GZMK+ CD27+	up	13624	20	75	26.6667	Reactome_Pathways_2024.gmt
REGULATION OF MITOTIC CELL CYCLE	0.00245139	0.0235668	1.76118	UBC, UBB, PSMD14, PSMA4, ADRM1, UBE2S, PSMB3, PSMA1, ANAPC10, PSMB1, PSMC1, PSMB7, PSMB2, PTTG1, PSMD8, PSMC4, PSMB6, PSMA5, PSMD2, PSMD7	CD8 T EM GZMK+ CD27+	up	13625	20	75	26.6667	Reactome_Pathways_2024.gmt
CRISTAE FORMATION	0.00535834	0.0387449	1.7555	ATP5F1C, ATP5PB, ATP5MG, IMMT, ATP5F1A, ATP5F1B, ATP5MC2, ATP5PD, ATP5MC1, ATP5MC3, ATP5PO, CHCHD3, ATP5PF	CD8 T EM GZMK+ CD27+	up	13626	13	33	39.3939	Reactome_Pathways_2024.gmt
REGULATION OF APC C ACTIVATORS BETWEEN G1 S AND EARLY ANAPHASE	0.00206	0.0215156	1.75312	UBC, UBB, PSMD14, PSMA4, ADRM1, UBE2S, PSMB3, PSMA1, ANAPC10, PSMB1, PSMC1, PSMB7, PSMB2, PSMD8, PSMC4, PSMB6, PSMA5, PSMD2, PSMD7	CD8 T EM GZMK+ CD27+	up	13627	19	68	27.9412	Reactome_Pathways_2024.gmt
REGULATION OF ACTIN DYNAMICS FOR PHAGOCYTIC CUP FORMATION	0.00395441	0.0331231	1.74483	ACTG1, FCGR3A, HSP90AA1, ARPC3, WAS, ACTR3, ARPC4, HSP90AB1, ACTB, CDC42, GRB2, ARPC5, ARPC1B, ARPC1A, MAPK1, ARPC2, CD3G, ACTR2, ABI1, CFL1	CD8 T EM GZMK+ CD27+	up	13628	20	143	13.986	Reactome_Pathways_2024.gmt
CROSS-PRESENTATION OF SOLUBLE EXOGENOUS ANTIGENS (ENDOSOMES)	0.00395441	0.0331231	1.7447	PSMD14, PSMA4, ADRM1, PSMB3, PSMA1, PSMB1, PSMC1, PSMB7, PSMB2, PSMD8, PSMC4, PSMB6, PSMA5, PSMD2, PSMD7	CD8 T EM GZMK+ CD27+	up	13629	15	37	40.5405	Reactome_Pathways_2024.gmt
DISORDERS OF TRANSMEMBRANE TRANSPORTERS	0.00130983	0.0150019	1.73688	UBC, UBB, PSMD14, PSMA4, ADRM1, PSMB3, PSMA1, PSMB1, VCP, PSMC1, PSMB7, PSMB2, PSMD8, PSMC4, PSMB6, PSMA5, TPR, PSMD2, OS9, PSMD7	CD8 T EM GZMK+ CD27+	up	13630	20	164	12.1951	Reactome_Pathways_2024.gmt
GENERATION OF SECOND MESSENGER MOLECULES	0.00612801	0.0420039	1.73014	HLA-DRA, HLA-DPA1, HLA-DQA1, WAS, HLA-DPB1, HLA-DRB5, EVL, LAT, HLA-DQB1, HLA-DRB1	CD8 T EM GZMK+ CD27+	up	13631	10	41	24.3902	Reactome_Pathways_2024.gmt
FORMATION OF ATP BY CHEMIOSMOTIC COUPLING	0.00922874	0.0565762	1.72836	ATP5F1C, ATP5PB, ATP5MG, ATP5F1A, ATP5F1B, ATP5MC2, ATP5PD, ATP5MC1, ATP5MC3, ATP5PO, ATP5PF	CD8 T EM GZMK+ CD27+	up	13632	11	20	55	Reactome_Pathways_2024.gmt
CELLULAR RESPONSE TO CHEMICAL STRESS	0.000472138	0.00974217	1.72791	CYCS, TXNRD1, UBC, UBB, COX7A2L, PSMD14, TXN, PSMA4, ADRM1, COX5A, GSR, PSMB3, ATF4, PSMA1, CAT, COX6A1, PSMB1, VCP, PSMC1, COX4I1, PSMB7, MAP1LC3B, PSMB2, GSTP1, PSMD8, PSMC4, CSNK2B, PSMB6, COX8A, COX7A2, PSMA5, NDUFA4, PSMD2, TALDO1, COX6C, PSMD7	CD8 T EM GZMK+ CD27+	up	13633	36	202	17.8218	Reactome_Pathways_2024.gmt
SIGNALING BY HEDGEHOG	0.00117698	0.0142246	1.72364	UBC, UBB, PSMD14, PSMA4, ADRM1, PSMB3, PSMA1, PSMB1, VCP, PSMC1, PSMB7, TUBB4B, PSMB2, GNAS, PSMD8, PSMC4, PSMB6, ITCH, PSMA5, PSMD2, OS9, TUBA1B, PSMD7	CD8 T EM GZMK+ CD27+	up	13634	23	136	16.9118	Reactome_Pathways_2024.gmt
CHAPERONE MEDIATED AUTOPHAGY	0.00876808	0.0545426	1.71957	UBC, UBB, HSP90AA1, HSP90AB1, HSPA8, LAMP2, PLIN2	CD8 T EM GZMK+ CD27+	up	13635	7	22	31.8182	Reactome_Pathways_2024.gmt
NUCLEAR EVENTS MEDIATED BY NFE2L2	0.00204869	0.0215156	1.70334	TXNRD1, UBC, UBB, PSMD14, TXN, PSMA4, ADRM1, GSR, PSMB3, ATF4, PSMA1, PSMB1, PSMC1, PSMB7, PSMB2, PSMD8, PSMC4, PSMB6, PSMA5, PSMD2, TALDO1, PSMD7	CD8 T EM GZMK+ CD27+	up	13636	22	87	25.2874	Reactome_Pathways_2024.gmt
CYCLIN E ASSOCIATED EVENTS DURING G1 S TRANSITION	0.00213356	0.022012	1.70031	UBC, UBB, PSMD14, PSMA4, ADRM1, CCNH, PSMB3, PSMA1, MNAT1, PSMB1, PSMC1, PSMB7, PSMB2, PSMD8, PSMC4, PSMB6, TFDP1, PSMA5, PSMD2, PSMD7	CD8 T EM GZMK+ CD27+	up	13637	20	73	27.3973	Reactome_Pathways_2024.gmt
FORMATION OF TC-NER PRE-INCISION COMPLEX	0.0058548	0.0413309	1.70031	UBC, UBB, COPS2, POLR2B, CCNH, MNAT1, TCEA1, POLR2F, POLR2G	CD8 T EM GZMK+ CD27+	up	13638	9	51	17.6471	Reactome_Pathways_2024.gmt
RECOGNITION OF DNA DAMAGE BY PCNA-CONTAINING REPLICATION COMPLEX	0.0122888	0.0681628	1.69955	UBC, UBB	CD8 T EM GZMK+ CD27+	up	13639	2	30	6.66667	Reactome_Pathways_2024.gmt
G1 S TRANSITION	0.00244161	0.0235668	1.69167	UBC, UBB, HDAC1, PSMD14, PSMA4, ADRM1, DBF4, CCNH, PSMB3, PSMA1, MNAT1, PSMB1, PSMC1, PSMB7, PSMB2, PSMD8, PSMC4, PSMB6, TFDP1, PSMA5, PSMD2, PSMD7	CD8 T EM GZMK+ CD27+	up	13640	22	121	18.1818	Reactome_Pathways_2024.gmt
FORMATION OF A POOL OF FREE 40S SUBUNITS	0.0125247	0.0681628	1.68858	EIF3H, EIF3E, EIF3M, EIF3I, EIF3K, EIF3L, EIF3G, EIF3D, EIF3J, EIF3F	CD8 T EM GZMK+ CD27+	up	13641	10	106	9.43396	Reactome_Pathways_2024.gmt
APOPTOSIS	0.00081146	0.0110725	1.68752	CYCS, UBC, UBB, GZMB, PSMD14, PSMA4, ADRM1, SPTAN1, BAX, PSMB3, PSMA1, PSMB1, PSMC1, PSMB7, YWHAQ, PSMB2, TNFSF10, PSMD8, BID, PSMC4, PSMB6, TFDP1, PSMA5, PSMD2, YWHAZ, PSMD7	CD8 T EM GZMK+ CD27+	up	13642	26	168	15.4762	Reactome_Pathways_2024.gmt
REGULATION OF PYRUVATE METABOLISM	0.0116279	0.0664676	1.6873	UBC, UBB, LDHA, PKM	CD8 T EM GZMK+ CD27+	up	13643	4	33	12.1212	Reactome_Pathways_2024.gmt
DNA REPLICATION PRE-INITIATION	0.00236259	0.0235668	1.68552	UBC, UBB, PSMD14, PSMA4, ADRM1, DBF4, UBE2S, PSMB3, PSMA1, ANAPC10, PSMB1, PSMC1, PSMB7, PSMB2, PSMD8, PSMC4, PSMB6, PSMA5, PSMD2, PSMD7	CD8 T EM GZMK+ CD27+	up	13644	20	118	16.9492	Reactome_Pathways_2024.gmt
PYRUVATE METABOLISM	0.0106928	0.0628202	1.68216	UBC, UBB, LDHA, MPC2, PKM, VDAC1	CD8 T EM GZMK+ CD27+	up	13645	6	49	12.2449	Reactome_Pathways_2024.gmt
DEGRADATION OF BETA-CATENIN BY THE DESTRUCTION COMPLEX	0.00364887	0.0314995	1.68113	UBC, UBB, HDAC1, PPP2R5C, PSMD14, PSMA4, ADRM1, PSMB3, PSMA1, PSMB1, PSMC1, PSMB7, PSMB2, PSMD8, PSMC4, PSMB6, PSMA5, PSMD2, PSMD7	CD8 T EM GZMK+ CD27+	up	13646	19	72	26.3889	Reactome_Pathways_2024.gmt
MAP3K8 (TPL2)-DEPENDENT MAPK1 3 ACTIVATION	0.0108909	0.0631074	1.67928	MAP3K8, UBC, UBB	CD8 T EM GZMK+ CD27+	up	13647	3	16	18.75	Reactome_Pathways_2024.gmt
REGULATION OF MRNA STABILITY BY PROTEINS THAT BIND AU-RICH ELEMENTS	0.00298924	0.0271925	1.67928	UBC, UBB, PSMD14, PSMA4, ADRM1, DCP2, PSMB3, PSMA1, ANP32A, PSMB1, PSMC1, PSMB7, PSMB2, PSMD8, PSMC4, PSMB6, PSMA5, XRN1, PSMD2, HSPA8, YWHAZ, PSMD7	CD8 T EM GZMK+ CD27+	up	13648	22	76	28.9474	Reactome_Pathways_2024.gmt
RHO GTPASES ACTIVATE WASPS AND WAVES	0.010181	0.0606558	1.6787	ACTG1, ARPC3, WAS, ACTR3, ARPC4, ACTB, CDC42, GRB2, ARPC5, ARPC1B, ARPC1A, MAPK1, ARPC2, ACTR2, ABI1	CD8 T EM GZMK+ CD27+	up	13649	15	36	41.6667	Reactome_Pathways_2024.gmt
INTERLEUKIN-1 SIGNALING	0.00497439	0.0375013	1.67614	MAP3K8, UBC, UBB, PSMD14, PSMA4, ADRM1, PSMB3, PSMA1, PSMB1, PSMC1, PSMB7, PSMB2, NFKBIA, PSMD8, PSMC4, PSMB6, PSMA5, PSMD2, UBE2N, PSMD7	CD8 T EM GZMK+ CD27+	up	13650	20	102	19.6078	Reactome_Pathways_2024.gmt
SWITCHING OF ORIGINS TO A POST-REPLICATIVE STATE	0.00620626	0.0420039	1.67306	UBC, UBB, PSMD14, PSMA4, ADRM1, UBE2S, PSMB3, PSMA1, ANAPC10, PSMB1, PSMC1, PSMB7, PSMB2, PSMD8, PSMC4, PSMB6, PSMA5, PSMD2, PSMD7	CD8 T EM GZMK+ CD27+	up	13651	19	79	24.0506	Reactome_Pathways_2024.gmt
SIGNALING BY ERBB4	0.0160616	0.0781741	1.6703	UBC, UBB, ITCH, SOS1	CD8 T EM GZMK+ CD27+	up	13652	4	58	6.89655	Reactome_Pathways_2024.gmt
SIGNALING BY ROBO RECEPTORS	0.00248467	0.0236183	1.66618	UBC, UBB, PSMD14, PSMA4, ADRM1, PSMB3, PSMA1, PSMB1, PSMC1, PSMB7, PSMB2, PSMD8, UPF3A, PFN1, PSMC4, PSMB6, RHOA, EVL, PSMA5, SOS1, PSMD2, PSMD7	CD8 T EM GZMK+ CD27+	up	13653	22	210	10.4762	Reactome_Pathways_2024.gmt
ACTIVATED NOTCH1 TRANSMITS SIGNAL TO THE NUCLEUS	0.0114918	0.0661363	1.66503	UBC, UBB, ITCH, MIB2	CD8 T EM GZMK+ CD27+	up	13654	4	31	12.9032	Reactome_Pathways_2024.gmt
FCERI MEDIATED NF-KB ACTIVATION	0.00464207	0.0360293	1.66302	UBC, UBB, PSMD14, PSMA4, ADRM1, PSMB3, UBE2D2, PSMA1, PSMB1, PSMC1, PSMB7, PSMB2, NFKBIA, PSMD8, PSMC4, PSMB6, PSMA5, MALT1, PSMD2, UBE2N, PSMD7	CD8 T EM GZMK+ CD27+	up	13655	21	147	14.2857	Reactome_Pathways_2024.gmt
SIGNALING BY NOTCH4	0.00512195	0.0375013	1.6597	UBC, UBB, PSMD14, PSMA4, ADRM1, PSMB3, PSMA1, PSMB1, PSMC1, PSMB7, PSMB2, PSMD8, PSMC4, PSMB6, PSMA5, PSMD2, YWHAZ, PSMD7	CD8 T EM GZMK+ CD27+	up	13656	18	72	25	Reactome_Pathways_2024.gmt
ANTIGEN PRESENTATION FOLDING, ASSEMBLY AND PEPTIDE LOADING OF CLASS I MHC	0.0123457	0.0681628	1.65784	PDIA3, HSPA5, CALR, SEC23A, TAPBP, ERAP1, CANX, SEC13, B2M, TAP2	CD8 T EM GZMK+ CD27+	up	13657	10	31	32.2581	Reactome_Pathways_2024.gmt
METABOLISM OF NUCLEOTIDES	0.00550371	0.0394588	1.65653	TXNRD1, ADA, TXN, NME1, GSR, HPRT1, AK2, NUDT5, POMP, GLRX, GMPS	CD8 T EM GZMK+ CD27+	up	13658	11	98	11.2245	Reactome_Pathways_2024.gmt
METABOLISM OF POLYAMINES	0.00503356	0.0375013	1.65621	SAT1, PSMD14, PSMA4, ADRM1, PSMB3, PSMA1, PSMB1, PSMC1, PSMB7, PSMB2, PSMD8, PSMC4, PSMB6, PSMA5, PSMD2, PSMD7, PSMA2, SRM, AZIN1	CD8 T EM GZMK+ CD27+	up	13659	19	46	41.3043	Reactome_Pathways_2024.gmt
INACTIVATION OF CSF3 (G-CSF) SIGNALING	0.0175554	0.0848679	1.65493	UBC, UBB, UBE2D2, STAT1, UBE2D3	CD8 T EM GZMK+ CD27+	up	13660	5	25	20	Reactome_Pathways_2024.gmt
CONSTITUTIVE SIGNALING BY LIGAND-RESPONSIVE EGFR CANCER VARIANTS	0.0132264	0.069071	1.65405	UBC, UBB, HSP90AA1, SOS1, CDC37	CD8 T EM GZMK+ CD27+	up	13661	5	19	26.3158	Reactome_Pathways_2024.gmt
SIGNALING BY EGFR IN CANCER	0.0132264	0.069071	1.65405	UBC, UBB, HSP90AA1, SOS1, CDC37	CD8 T EM GZMK+ CD27+	up	13662	5	25	20	Reactome_Pathways_2024.gmt
SIGNALING BY LIGAND-RESPONSIVE EGFR VARIANTS IN CANCER	0.0132264	0.069071	1.65405	UBC, UBB, HSP90AA1, SOS1, CDC37	CD8 T EM GZMK+ CD27+	up	13663	5	19	26.3158	Reactome_Pathways_2024.gmt
L13A-MEDIATED TRANSLATIONAL SILENCING OF CERULOPLASMIN EXPRESSION	0.00998638	0.0603463	1.6532	EIF3H, EIF3E, EIF3M, EIF2S3, EIF3I, EIF4H, EIF3K, EIF3L, EIF2S2, EIF3G, EIF4A1, EIF3D, EIF3J, EIF3F	CD8 T EM GZMK+ CD27+	up	13664	14	116	12.069	Reactome_Pathways_2024.gmt
HEDGEHOG 'ON' STATE	0.00500477	0.0375013	1.65236	UBC, UBB, PSMD14, PSMA4, ADRM1, PSMB3, PSMA1, PSMB1, PSMC1, PSMB7, PSMB2, PSMD8, PSMC4, PSMB6, ITCH, PSMA5, PSMD2, PSMD7	CD8 T EM GZMK+ CD27+	up	13665	18	73	24.6575	Reactome_Pathways_2024.gmt
PEROXISOMAL PROTEIN IMPORT	0.0178218	0.0851821	1.65154	UBC, UBB, SCP2, UBE2D2, CAT, ECH1, UBE2D3	CD8 T EM GZMK+ CD27+	up	13666	7	63	11.1111	Reactome_Pathways_2024.gmt
ASSEMBLY OF THE PRE-REPLICATIVE COMPLEX	0.00514202	0.0375013	1.65062	UBC, UBB, PSMD14, PSMA4, ADRM1, UBE2S, PSMB3, PSMA1, ANAPC10, PSMB1, PSMC1, PSMB7, PSMB2, PSMD8, PSMC4, PSMB6, PSMA5, PSMD2, PSMD7	CD8 T EM GZMK+ CD27+	up	13667	19	101	18.8119	Reactome_Pathways_2024.gmt
PROTEIN LOCALIZATION	0.00283919	0.0263951	1.64899	UBC, UBB, NDUFB8, SCP2, CHCHD10, CHCHD2, CMC2, UBE2D2, CAT, VDAC1, ECH1, UBE2D3, ATP5F1A, ATP5F1B, SEC61B, CYC1, CHCHD7, ACAA1, IDH3G, SEC61G, TIMM13, ATP5MC1, SLC25A6, CHCHD3, HSPD1	CD8 T EM GZMK+ CD27+	up	13668	25	164	15.2439	Reactome_Pathways_2024.gmt
SOMITOGENESIS	0.00778853	0.0499174	1.64836	PSMD14, PSMA4, ADRM1, PSMB3, PSMA1, PSMB1, PSMC1, PSMB7, PSMB2, PSMD8, PSMC4, PSMB6, PSMA5, PSMD2, PSMD7	CD8 T EM GZMK+ CD27+	up	13669	15	45	33.3333	Reactome_Pathways_2024.gmt
CYCLIN A CDK2-ASSOCIATED EVENTS AT S PHASE ENTRY	0.00514202	0.0375013	1.64659	UBC, UBB, PSMD14, PSMA4, ADRM1, CCNH, PSMB3, PSMA1, MNAT1, PSMB1, PSMC1, PSMB7, PSMB2, PSMD8, PSMC4, PSMB6, TFDP1, PSMA5, PSMD2, PSMD7	CD8 T EM GZMK+ CD27+	up	13670	20	75	26.6667	Reactome_Pathways_2024.gmt
MRNA ACTIVATION UPON BINDING OF THE CAP-BINDING COMPLEX AND EIFS, AND SUBSEQUENT BINDING TO 43S	0.0127302	0.0681628	1.64396	EIF3H, EIF3E, EIF3M, EIF2S3, EIF3I, EIF4H, EIF3K, EIF3L, EIF2S2, EIF3G, EIF4A1, EIF3D, EIF3J, EIF3F	CD8 T EM GZMK+ CD27+	up	13671	14	61	22.9508	Reactome_Pathways_2024.gmt
TRANSLATION INITIATION COMPLEX FORMATION	0.0127302	0.0681628	1.64396	EIF3H, EIF3E, EIF3M, EIF2S3, EIF3I, EIF4H, EIF3K, EIF3L, EIF2S2, EIF3G, EIF4A1, EIF3D, EIF3J, EIF3F	CD8 T EM GZMK+ CD27+	up	13672	14	60	23.3333	Reactome_Pathways_2024.gmt
DUAL INCISION IN TC-NER	0.00916569	0.0565762	1.64367	UBC, UBB, POLR2B, CCNH, MNAT1, TCEA1, POLR2F, POLR2G	CD8 T EM GZMK+ CD27+	up	13673	8	63	12.6984	Reactome_Pathways_2024.gmt
SMOOTH MUSCLE CONTRACTION	0.017771	0.0851821	1.64311	TPM4, VCL, MYL6, CALM1, TLN1, MYL12B, ANXA6, TPM3, PAK2, ANXA1	CD8 T EM GZMK+ CD27+	up	13674	10	44	22.7273	Reactome_Pathways_2024.gmt
COOPERATION OF PREFOLDIN AND TRIC CCT IN ACTIN AND TUBULIN FOLDING	0.0154052	0.0780408	1.64186	CCT8, TUBB4B, ACTB, PFDN6, PFDN2, CCT4, TUBA1B, CCT3, CCT6A, VBP1, CCT2, TCP1, PFDN4, CCT5, CCT7	CD8 T EM GZMK+ CD27+	up	13675	15	32	46.875	Reactome_Pathways_2024.gmt
DOWNSTREAM SIGNALING EVENTS OF B CELL RECEPTOR (BCR)	0.00407261	0.0337787	1.6409	UBC, UBB, PSMD14, PSMA4, ADRM1, PSMB3, PSMA1, FKBP1A, PSMB1, PSMC1, PSMB7, PSMB2, NFKBIA, PSMD8, PSMC4, PSMB6, PSMA5, MALT1, PSMD2, PSMD7	CD8 T EM GZMK+ CD27+	up	13676	20	68	29.4118	Reactome_Pathways_2024.gmt
SIGNALING BY CSF3 (G-CSF)	0.018022	0.085655	1.64051	UBC, UBB, UBE2D2, STAT1, UBE2D3	CD8 T EM GZMK+ CD27+	up	13677	5	30	16.6667	Reactome_Pathways_2024.gmt
GAP-FILLING DNA REPAIR SYNTHESIS AND LIGATION IN TC-NER	0.00976971	0.0594617	1.64051	UBC, UBB, POLR2B, CCNH, MNAT1, TCEA1, POLR2F, POLR2G	CD8 T EM GZMK+ CD27+	up	13678	8	62	12.9032	Reactome_Pathways_2024.gmt
PD-1 SIGNALING	0.0184615	0.087254	1.63914	HLA-DRA, HLA-DPA1, HLA-DQA1, HLA-DPB1, HLA-DRB5, HLA-DQB1, HLA-DRB1	CD8 T EM GZMK+ CD27+	up	13679	7	30	23.3333	Reactome_Pathways_2024.gmt
SYNTHESIS OF DNA	0.00411761	0.0338204	1.63834	UBC, UBB, PSMD14, PSMA4, ADRM1, UBE2S, PSMB3, PSMA1, ANAPC10, PSMB1, PSMC1, PSMB7, PSMB2, PSMD8, PSMC4, PSMB6, PSMA5, PSMD2, PSMD7	CD8 T EM GZMK+ CD27+	up	13680	19	108	17.5926	Reactome_Pathways_2024.gmt
COMPLEX III ASSEMBLY	0.0204082	0.0928242	1.63795	UQCRFS1, UQCRC2, UQCRH, UQCC2, UQCRB, CYC1, UQCRC1	CD8 T EM GZMK+ CD27+	up	13681	7	25	28	Reactome_Pathways_2024.gmt
TRANSCRIPTION-COUPLED NUCLEOTIDE EXCISION REPAIR (TC-NER)	0.00602265	0.0417636	1.63522	UBC, UBB, COPS2, POLR2B, CCNH, MNAT1, TCEA1, POLR2F, POLR2G	CD8 T EM GZMK+ CD27+	up	13682	9	76	11.8421	Reactome_Pathways_2024.gmt
PINK1-PRKN MEDIATED MITOPHAGY	0.0140781	0.073068	1.63514	UBC, UBB, VDAC3, UBE2L3, UBE2D2, VDAC2, MAP1LC3B, VDAC1, ATG5, UBE2D3	CD8 T EM GZMK+ CD27+	up	13683	10	32	31.25	Reactome_Pathways_2024.gmt
SEPARATION OF SISTER CHROMATIDS	0.00334507	0.0297887	1.62955	UBC, UBB, PPP2R5C, PSMD14, PSMA4, ADRM1, DYNC1LI1, SKA2, MAPRE1, UBE2S, PSMB3, PSMA1, ANAPC10, PSMB1, PSMC1, PSMB7, TUBB4B, PSMB2, PTTG1, PSMD8, PSMC4, PSMB6, PSMA5, PSMD2, TUBA1B, PSMD7	CD8 T EM GZMK+ CD27+	up	13684	26	177	14.6893	Reactome_Pathways_2024.gmt
CELL CYCLE CHECKPOINTS	0.00106862	0.0132949	1.62895	UBC, UBB, PPP2R5C, PSMD14, PSMA4, ADRM1, DYNC1LI1, SKA2, MAPRE1, DBF4, UBE2S, PSMB3, PSMA1, ANAPC10, PSMB1, UBE2V2, PSMC1, PSMB7, YWHAQ, PSMB2, PSMD8, PSMC4, PSMB6, HERC2, MRE11, PSMA5, PSMD2, UBE2N, YWHAZ, PSMD7, MDM2	CD8 T EM GZMK+ CD27+	up	13685	31	261	11.8774	Reactome_Pathways_2024.gmt
REGULATION OF ORNITHINE DECARBOXYLASE (ODC)	0.0108567	0.0631074	1.61311	PSMD14, PSMA4, ADRM1, PSMB3, PSMA1, PSMB1, PSMC1, PSMB7, PSMB2, PSMD8, PSMC4, PSMB6, PSMA5, PSMD2, PSMD7	CD8 T EM GZMK+ CD27+	up	13686	15	38	39.4737	Reactome_Pathways_2024.gmt
MITOPHAGY	0.0146219	0.0749704	1.61192	UBC, UBB, VDAC3, UBE2L3, UBE2D2, VDAC2, MAP1LC3B, VDAC1, CSNK2B, ATG5, UBE2D3	CD8 T EM GZMK+ CD27+	up	13687	11	39	28.2051	Reactome_Pathways_2024.gmt
REGULATION OF PTEN STABILITY AND ACTIVITY	0.00819475	0.051737	1.61091	UBC, UBB, PSMD14, PSMA4, ADRM1, PSMB3, PSMA1, PSMB1, PSMC1, PSMB7, PSMB2, PSMD8, PSMC4, CSNK2B, PSMB6, PSMA5, TNKS2, PSMD2, PSMD7	CD8 T EM GZMK+ CD27+	up	13688	19	56	33.9286	Reactome_Pathways_2024.gmt
DNA REPLICATION	0.00619732	0.0420039	1.61084	UBC, UBB, PSMD14, PSMA4, ADRM1, DBF4, UBE2S, PSMB3, PSMA1, ANAPC10, PSMB1, PSMC1, PSMB7, PSMB2, PSMD8, PSMC4, PSMB6, PSMA5, PSMD2, PSMD7	CD8 T EM GZMK+ CD27+	up	13689	20	143	13.986	Reactome_Pathways_2024.gmt
KEAP1-NFE2L2 PATHWAY	0.00674539	0.0442372	1.61016	TXNRD1, UBC, UBB, PSMD14, TXN, PSMA4, ADRM1, GSR, PSMB3, ATF4, PSMA1, PSMB1, VCP, PSMC1, PSMB7, MAP1LC3B, PSMB2, PSMD8, PSMC4, CSNK2B, PSMB6, PSMA5, PSMD2, TALDO1, PSMD7	CD8 T EM GZMK+ CD27+	up	13690	25	119	21.0084	Reactome_Pathways_2024.gmt
RNA POL II CTD PHOSPHORYLATION AND INTERACTION WITH CE	0.021978	0.0966931	1.61001	POLR2B, CCNH, MNAT1, POLR2F, POLR2G, POLR2J, GTF2F1, RNMT	CD8 T EM GZMK+ CD27+	up	13691	8	27	29.6296	Reactome_Pathways_2024.gmt
RNA POL II CTD PHOSPHORYLATION AND INTERACTION WITH CE DURING HIV INFECTION	0.021978	0.0966931	1.61001	POLR2B, CCNH, MNAT1, POLR2F, POLR2G, POLR2J, GTF2F1, RNMT	CD8 T EM GZMK+ CD27+	up	13692	8	27	29.6296	Reactome_Pathways_2024.gmt
PREFOLDIN MEDIATED TRANSFER OF SUBSTRATE TO CCT TRIC	0.0216084	0.0966931	1.60526	CCT8, TUBB4B, ACTB, PFDN6, PFDN2, CCT4, CCT3, CCT6A, VBP1, CCT2, TCP1, PFDN4, CCT5, CCT7	CD8 T EM GZMK+ CD27+	up	13693	14	27	51.8519	Reactome_Pathways_2024.gmt
RNA POLYMERASE III TRANSCRIPTION INITIATION FROM TYPE 1 PROMOTER	0.0243528	0.104053	1.60335	POLR1D, GTF3A, CRCP, GTF3C6, POLR2F, POLR3GL	CD8 T EM GZMK+ CD27+	up	13694	6	28	21.4286	Reactome_Pathways_2024.gmt
HDACS DEACETYLATE HISTONES	0.0202319	0.0928242	1.58438	SAP30, HDAC1	CD8 T EM GZMK+ CD27+	up	13695	2	60	3.33333	Reactome_Pathways_2024.gmt
CLEC7A (DECTIN-1) SIGNALING	0.00647894	0.0428218	1.58195	UBC, UBB, PSMD14, PSMA4, ADRM1, PSMB3, UBE2D2, PSMA1, PSMB1, PSMC1, PSMB7, PSMB2, PYCARD, NFKBIA, PSMD8, PSMC4, PSMB6, PSMA5, MALT1, PSMD2, UBE2N, PSMD7	CD8 T EM GZMK+ CD27+	up	13696	22	87	25.2874	Reactome_Pathways_2024.gmt
CLASS I MHC MEDIATED ANTIGEN PROCESSING & PRESENTATION	0.000486866	0.00980686	1.57809	PDIA3, HSPA5, UBC, UBB, PSMD14, CALR, PSMA4, ADRM1, UBE2F, CTSS, UBE2L3, UBE2S, ARIH2, PSMB3, UBE2D2, PSMA1, ANAPC10, PSMB1, UBE2A, UBE2L6, UBE2V2, S100A9, PSMC1, PSMB7, PSMB2, PSMD8, FBXO7, RBCK1, PSMC4, UBE2D3, PSMB6, HERC2, ITCH, PSMA5, SEC61B, SEC23A, TAPBP, PSMD2, S100A8, UBE2N, DTX3L, PSMD7, ERAP1, UBA5, SEC61G, TPP2, CANX, UBE2R2, MIB2, UBE2J1	CD8 T EM GZMK+ CD27+	up	13697	50	373	13.4048	Reactome_Pathways_2024.gmt
CELL-EXTRACELLULAR MATRIX INTERACTIONS	0.0290546	0.117609	1.57368	ACTG1, RSU1, LIMS1, ACTB, ARHGEF6	CD8 T EM GZMK+ CD27+	up	13698	5	18	27.7778	Reactome_Pathways_2024.gmt
MRNA CAPPING	0.0274003	0.113076	1.57284	POLR2B, CCNH, MNAT1, POLR2F, POLR2G, POLR2J, GTF2F1, RNMT	CD8 T EM GZMK+ CD27+	up	13699	8	29	27.5862	Reactome_Pathways_2024.gmt
TNFR2 NON-CANONICAL NF-KB PATHWAY	0.0130687	0.069071	1.57186	UBC, UBB, PSMD14, PSMA4, ADRM1, PSMB3, PSMA1, PSMB1, PSMC1, PSMB7, PSMB2, PSMD8, PSMC4, PSMB6, PSMA5, PSMD2, TNFRSF14, PSMD7, LTB	CD8 T EM GZMK+ CD27+	up	13700	19	88	21.5909	Reactome_Pathways_2024.gmt
INTERLEUKIN-1 FAMILY SIGNALING	0.00509814	0.0375013	1.5717	MAP3K8, UBC, UBB, PSMD14, PSMA4, ADRM1, PTPN12, PSMB3, PSMA1, PSMB1, PSMC1, PSMB7, PSMB2, NFKBIA, PSMD8, PSMC4, PSMB6, CASP1, PSMA5, PSMD2, UBE2N, PSMD7	CD8 T EM GZMK+ CD27+	up	13701	22	140	15.7143	Reactome_Pathways_2024.gmt
PHOSPHORYLATION OF CD3 AND TCR ZETA CHAINS	0.0261219	0.108329	1.56913	HLA-DRA, HLA-DPA1, HLA-DQA1, PTPN22, HLA-DPB1, HLA-DRB5, PTPRJ, HLA-DQB1, HLA-DRB1	CD8 T EM GZMK+ CD27+	up	13702	9	29	31.0345	Reactome_Pathways_2024.gmt
AGGREPHAGY	0.0253954	0.106106	1.56657	UBC, UBB, DYNC1LI1, HSP90AA1, VCP, TUBB4B, UBE2N, TUBA1B	CD8 T EM GZMK+ CD27+	up	13703	8	43	18.6047	Reactome_Pathways_2024.gmt
UPTAKE AND ACTIONS OF BACTERIAL TOXINS	0.0312229	0.122897	1.56531	TXNRD1, HSP90AA1, HSP90AB1, MAP2K2, EEF2, CALM1	CD8 T EM GZMK+ CD27+	up	13704	6	44	13.6364	Reactome_Pathways_2024.gmt
PYROPTOSIS	0.0323432	0.126678	1.56272	CYCS, GZMB, CASP4, BAX, CASP1	CD8 T EM GZMK+ CD27+	up	13705	5	27	18.5185	Reactome_Pathways_2024.gmt
SELECTIVE AUTOPHAGY	0.0123218	0.0681628	1.56089	UBC, UBB, VDAC3, DYNC1LI1, HSP90AA1, UBE2L3, UBE2D2, VDAC2, VCP, MAP1LC3B, TUBB4B, VDAC1, CSNK2B, ATG5, UBE2D3, HSPA8, UBE2N, TUBA1B, PLIN2	CD8 T EM GZMK+ CD27+	up	13706	19	89	21.3483	Reactome_Pathways_2024.gmt
BACTERIAL INFECTION PATHWAYS	0.0199063	0.0925316	1.5594	TXNRD1, UBC, UBB, HSP90AA1, HSP90AB1, MAP2K2, EEF2, ENO1, CALM1, B2M, GRB2, GSK3A, RAB7A, MAPK1, KPNB1	CD8 T EM GZMK+ CD27+	up	13707	15	143	10.4895	Reactome_Pathways_2024.gmt
NEGATIVE REGULATORS OF DDX58 IFIH1 SIGNALING	0.0254603	0.106106	1.55891	UBC, UBB, TAX1BP1, TNFAIP3, UBE2D2, PIN1, UBE2L6, ATG5, UBE2D3, ITCH	CD8 T EM GZMK+ CD27+	up	13708	10	35	28.5714	Reactome_Pathways_2024.gmt
HDR THROUGH HOMOLOGOUS RECOMBINATION (HRR)	0.0344979	0.13266	1.55859	UBC, UBB	CD8 T EM GZMK+ CD27+	up	13709	2	69	2.89855	Reactome_Pathways_2024.gmt
PROGRAMMED CELL DEATH	0.00368703	0.0315073	1.55855	CYCS, UBC, UBB, GZMB, PSMD14, PSMA4, CASP4, ADRM1, SPTAN1, HSP90AA1, UBE2L3, BAX, PSMB3, PSMA1, PSMB1, PSMC1, PSMB7, YWHAQ, PSMB2, TNFSF10, PSMD8, BID, PSMC4, PSMB6, CASP1, TFDP1, ITCH, PSMA5, PSMD2, YWHAZ, PSMD7, CDC37, CHMP2A	CD8 T EM GZMK+ CD27+	up	13710	33	202	16.3366	Reactome_Pathways_2024.gmt
COMPLEX IV ASSEMBLY	0.0202608	0.0928242	1.55657	COX7A2L, HIGD1A, HIGD2A, COX5A, COX6A1, COX4I1, RAB5IF, COX11, COX20, COX8A, COX7A2, NDUFA4, COX6C, COX5B, COX6B1, PNKD, COX7B	CD8 T EM GZMK+ CD27+	up	13711	17	48	35.4167	Reactome_Pathways_2024.gmt
TRANSCRIPTIONAL REGULATION BY RUNX2	0.0126459	0.0681628	1.55519	UBC, UBB, PSMD14, PSMA4, ADRM1, BAX, PSMB3, PSMA1, PSMB1, PSMC1, PSMB7, PSMB2, PSMD8, STAT1, PSMC4, PSMB6, PSMA5, PSMD2, PSMD7	CD8 T EM GZMK+ CD27+	up	13712	19	106	17.9245	Reactome_Pathways_2024.gmt
PLASMA LIPOPROTEIN CLEARANCE	0.0383604	0.143597	1.55288	UBC, UBB, HDLBP	CD8 T EM GZMK+ CD27+	up	13713	3	37	8.10811	Reactome_Pathways_2024.gmt
RNA POLYMERASE III TRANSCRIPTION INITIATION	0.0353768	0.13421	1.55195	POLR1D, GTF3A, CRCP, GTF3C6, POLR2F, POLR3GL	CD8 T EM GZMK+ CD27+	up	13714	6	36	16.6667	Reactome_Pathways_2024.gmt
MITOTIC G1 PHASE AND G1 S TRANSITION	0.00628457	0.0421964	1.55037	UBC, UBB, HDAC1, PSMD14, PSMA4, ADRM1, DBF4, CCNH, PSMB3, PSMA1, MNAT1, PSMB1, PSMC1, PSMB7, PSMB2, CDK6, PSMD8, PSMC4, PSMB6, TFDP1, PSMA5, PSMD2, PSMD7	CD8 T EM GZMK+ CD27+	up	13715	23	139	16.5468	Reactome_Pathways_2024.gmt
GAP JUNCTION TRAFFICKING	0.0407319	0.147775	1.54502	ACTG1, TUBB4B, ACTB, TUBA1B	CD8 T EM GZMK+ CD27+	up	13716	4	48	8.33333	Reactome_Pathways_2024.gmt
GAP JUNCTION TRAFFICKING AND REGULATION	0.0407319	0.147775	1.54502	ACTG1, TUBB4B, ACTB, TUBA1B	CD8 T EM GZMK+ CD27+	up	13717	4	51	7.84314	Reactome_Pathways_2024.gmt
FCGR3A-MEDIATED PHAGOCYTOSIS	0.0228225	0.0985095	1.54477	ACTG1, FCGR3A, ARPC3, WAS, ACTR3, ARPC4, ACTB, CDC42, GRB2, ARPC5, ARPC1B, ARPC1A, MAPK1, FGR, ARPC2, CD3G, ACTR2, ABI1	CD8 T EM GZMK+ CD27+	up	13718	18	142	12.6761	Reactome_Pathways_2024.gmt
LEISHMANIA PHAGOCYTOSIS	0.0228225	0.0985095	1.54477	ACTG1, FCGR3A, ARPC3, WAS, ACTR3, ARPC4, ACTB, CDC42, GRB2, ARPC5, ARPC1B, ARPC1A, MAPK1, FGR, ARPC2, CD3G, ACTR2, ABI1	CD8 T EM GZMK+ CD27+	up	13719	18	142	12.6761	Reactome_Pathways_2024.gmt
PARASITE INFECTION	0.0228225	0.0985095	1.54477	ACTG1, FCGR3A, ARPC3, WAS, ACTR3, ARPC4, ACTB, CDC42, GRB2, ARPC5, ARPC1B, ARPC1A, MAPK1, FGR, ARPC2, CD3G, ACTR2, ABI1	CD8 T EM GZMK+ CD27+	up	13720	18	142	12.6761	Reactome_Pathways_2024.gmt
ASPARAGINE N-LINKED GLYCOSYLATION	0.00458996	0.0360293	1.54471	PDIA3, UBC, UBB, CTSC, TMED3, TRAPPC6A, CALR, ARF4, SPTAN1, DYNC1LI1, DCTN3, VCP, PSMC1, CAPZB, TUBB4B, ARF1, SCFD1, ARF3, CNIH1, UBXN1, SEC23A, OS9, TUBA1B, TMED2, CANX, CAPZA1, COPZ1, TRAPPC2L, CD55, SEC13, NSF, DYNLL1, RAD23B, COPE, RPN2, CAPZA2	CD8 T EM GZMK+ CD27+	up	13721	36	306	11.7647	Reactome_Pathways_2024.gmt
MITOCHONDRIAL BIOGENESIS	0.019034	0.0893565	1.54241	CYCS, IDH2, ATP5F1C, ATP5PB, SSBP1, ATP5MG, IMMT, ATP5F1A, ATP5F1B, ATP5MC2, ATP5PD, ATP5MC1, CALM1, ATP5MC3, ATP5PO, CHCHD3, ATP5PF, NCOA1	CD8 T EM GZMK+ CD27+	up	13722	18	97	18.5567	Reactome_Pathways_2024.gmt
PLASMA LIPOPROTEIN ASSEMBLY, REMODELING, AND CLEARANCE	0.0351648	0.134007	1.54126	UBC, UBB, HDLBP	CD8 T EM GZMK+ CD27+	up	13723	3	75	4	Reactome_Pathways_2024.gmt
AXON GUIDANCE	0.00183566	0.0199098	1.53836	UBC, UBB, RHOC, PSMD14, ACTG1, PSMA4, ADRM1, SPTAN1, HSP90AA1, ARPC3, PSMB3, PSMA1, PSMB1, PSMC1, PSMB7, TUBB4B, PSMB2, PSMD8, UPF3A, PFN1, ACTR3, PSMC4, ARPC4, CSNK2B, PSMB6, RHOA, HSP90AB1, EVL, ACTB, MAP2K2, PSMA5, SOS1, PSMD2, HSPA8, TUBA1B, PSMD7	CD8 T EM GZMK+ CD27+	up	13724	36	541	6.65434	Reactome_Pathways_2024.gmt
METABOLISM OF AMINO ACIDS AND DERIVATIVES	0.00764721	0.0497657	1.53745	TXNRD1, AIMP1, SAT1, PSMD14, PSMA4, ADRM1, HSD17B10, GSR, PCBD1, PSMB3, PSMA1, ETHE1, PSMB1, PSMC1, PSMB7, PSMB2, PSMD8, PSMC4, PSMB6, PSMA5, PSMD2, PSMD7, GRHPR, NMRAL1, PSMA2, SRM, AZIN1, TSTD1	CD8 T EM GZMK+ CD27+	up	13725	28	358	7.82123	Reactome_Pathways_2024.gmt
TRANSLESION SYNTHESIS BY Y FAMILY DNA POLYMERASES BYPASSES LESIONS ON DNA TEMPLATE	0.0386728	0.144129	1.53219	UBC, UBB, UBE2L6, VCP	CD8 T EM GZMK+ CD27+	up	13726	4	39	10.2564	Reactome_Pathways_2024.gmt
RNA POLYMERASE I PROMOTER CLEARANCE	0.0304615	0.120988	1.53185	HDAC1, POLR1D, CCNH, MNAT1, MBD2, POLR2F	CD8 T EM GZMK+ CD27+	up	13727	6	79	7.59494	Reactome_Pathways_2024.gmt
RNA POLYMERASE I TRANSCRIPTION	0.0304615	0.120988	1.53185	HDAC1, POLR1D, CCNH, MNAT1, MBD2, POLR2F	CD8 T EM GZMK+ CD27+	up	13728	6	81	7.40741	Reactome_Pathways_2024.gmt
RAF MAP KINASE CASCADE	0.00587293	0.0413309	1.53021	UBC, UBB, PPP2R5C, PSMD14, ACTG1, PSMA4, ADRM1, SPTAN1, NF1, DUSP2, PSMB3, PSMA1, PSMB1, PSMC1, PSMB7, PSMB2, DUSP1, PSMD8, PSMC4, PSMB6, ABHD17A, LAT, ACTB, MAP2K2, PSMA5, SOS1, PSMD2, VCL, PSMD7, PPP1CC, CALM1	CD8 T EM GZMK+ CD27+	up	13729	31	265	11.6981	Reactome_Pathways_2024.gmt
TERMINATION OF TRANSLESION DNA SYNTHESIS	0.0473477	0.164164	1.52917	UBC, UBB, UBE2L6	CD8 T EM GZMK+ CD27+	up	13730	3	32	9.375	Reactome_Pathways_2024.gmt
SIGNALING BY FGFR IN DISEASE	0.0304131	0.120988	1.52874	FGFR1OP2, POLR2B, STAT1, POLR2F, SOS1, POLR2G, POLR2J, GTF2F1, LRRFIP1, GRB2	CD8 T EM GZMK+ CD27+	up	13731	10	63	15.873	Reactome_Pathways_2024.gmt
MAPK1 MAPK3 SIGNALING	0.00645335	0.0428218	1.52477	UBC, UBB, PPP2R5C, PSMD14, ACTG1, PSMA4, ADRM1, SPTAN1, NF1, DUSP2, PSMB3, PSMA1, PSMB1, PSMC1, PSMB7, PSMB2, DUSP1, PSMD8, PSMC4, PSMB6, ABHD17A, LAT, ACTB, MAP2K2, PSMA5, SOS1, PSMD2, VCL, PSMD7	CD8 T EM GZMK+ CD27+	up	13732	29	271	10.7011	Reactome_Pathways_2024.gmt
NUCLEOTIDE EXCISION REPAIR	0.0143458	0.0740032	1.52349	UBC, UBB, COPS2, POLR2B, CCNH, MNAT1, UBE2V2, TCEA1, SUMO2, POLR2F, ACTB, RUVBL1, UBE2N, POLR2G	CD8 T EM GZMK+ CD27+	up	13733	14	108	12.963	Reactome_Pathways_2024.gmt
RNA POLYMERASE III ABORTIVE AND RETRACTIVE INITIATION	0.0451045	0.157679	1.52122	POLR1D, GTF3A, CRCP, GTF3C6, POLR2F, POLR3GL	CD8 T EM GZMK+ CD27+	up	13734	6	41	14.6341	Reactome_Pathways_2024.gmt
RNA POLYMERASE III TRANSCRIPTION	0.0451045	0.157679	1.52122	POLR1D, GTF3A, CRCP, GTF3C6, POLR2F, POLR3GL	CD8 T EM GZMK+ CD27+	up	13735	6	41	14.6341	Reactome_Pathways_2024.gmt
GLOBAL GENOME NUCLEOTIDE EXCISION REPAIR (GG-NER)	0.0217547	0.0966931	1.50617	UBC, UBB, COPS2, CCNH, MNAT1, UBE2V2, SUMO2, ACTB, RUVBL1, UBE2N	CD8 T EM GZMK+ CD27+	up	13736	10	84	11.9048	Reactome_Pathways_2024.gmt
HOST INTERACTIONS OF HIV FACTORS	0.0086072	0.0539384	1.50275	UBC, UBB, NPM1, PSMD14, PSMA4, ADRM1, SLC25A5, HMGA1, PSMB3, PSMA1, PSMB1, PSMC1, PSMB7, PSMB2, ARF1, PSMD8, PSMC4, PSMB6, PSMA5, TPR, PSMD2, PSMD7	CD8 T EM GZMK+ CD27+	up	13737	22	126	17.4603	Reactome_Pathways_2024.gmt
FLT3 SIGNALING IN DISEASE	0.0508251	0.174789	1.50189	UBC, UBB	CD8 T EM GZMK+ CD27+	up	13738	2	28	7.14286	Reactome_Pathways_2024.gmt
DNA DAMAGE BYPASS	0.0435466	0.154792	1.50046	UBC, UBB, UBE2L6, VCP	CD8 T EM GZMK+ CD27+	up	13739	4	48	8.33333	Reactome_Pathways_2024.gmt
GAMMA CARBOXYLATION, HYPUSINYLATION, HYDROXYLATION, AND ARYLSULFATASE ACTIVATION	0.0594642	0.192345	1.49236	ZC3H15, TPST2, EEF2, RWDD1, EIF5A	CD8 T EM GZMK+ CD27+	up	13740	5	61	8.19672	Reactome_Pathways_2024.gmt
RNA POLYMERASE III TRANSCRIPTION INITIATION FROM TYPE 2 PROMOTER	0.0602806	0.192345	1.48683	POLR1D, CRCP, GTF3C6, POLR2F, POLR3GL	CD8 T EM GZMK+ CD27+	up	13741	5	27	18.5185	Reactome_Pathways_2024.gmt
NERVOUS SYSTEM DEVELOPMENT	0.0059114	0.0413309	1.4856	UBC, UBB, RHOC, PSMD14, ACTG1, PSMA4, ADRM1, SPTAN1, HSP90AA1, ARPC3, PSMB3, PSMA1, PSMB1, PSMC1, PSMB7, TUBB4B, PSMB2, PSMD8, UPF3A, PFN1, ACTR3, PSMC4, ARPC4, CSNK2B, PSMB6, RHOA, HSP90AB1, EVL, ACTB, MAP2K2, PSMA5, SOS1, PSMD2, HSPA8, TUBA1B, PSMD7	CD8 T EM GZMK+ CD27+	up	13742	36	567	6.34921	Reactome_Pathways_2024.gmt
DDX58 IFIH1-MEDIATED INDUCTION OF INTERFERON-ALPHA BETA	0.0290029	0.117609	1.48549	UBC, UBB, TAX1BP1, HSP90AA1, TNFAIP3, UBE2D2, PIN1, UBE2L6, NFKBIA, ATG5, UBE2D3, HSP90AB1, ITCH	CD8 T EM GZMK+ CD27+	up	13743	13	86	15.1163	Reactome_Pathways_2024.gmt
APC-CDC20 MEDIATED DEGRADATION OF NEK2A	0.0560316	0.185167	1.48141	UBC, UBB, UBE2S, ANAPC10	CD8 T EM GZMK+ CD27+	up	13744	4	26	15.3846	Reactome_Pathways_2024.gmt
MITOCHONDRIAL FATTY ACID BETA-OXIDATION	0.0599078	0.192345	1.48111	ACAA2, HADHA, HADHB, ACADVL, ECI1	CD8 T EM GZMK+ CD27+	up	13745	5	38	13.1579	Reactome_Pathways_2024.gmt
FORMATION OF PARAXIAL MESODERM	0.0299616	0.120703	1.48085	PSMD14, PSMA4, ADRM1, PSMB3, PSMA1, PSMB1, PSMC1, PSMB7, PSMB2, PSMD8, PSMC4, PSMB6, PSMA5, PSMD2, PSMD7	CD8 T EM GZMK+ CD27+	up	13746	15	59	25.4237	Reactome_Pathways_2024.gmt
AMYLOID FIBER FORMATION	0.0554689	0.184751	1.4782	UBC, UBB, UBE2L6	CD8 T EM GZMK+ CD27+	up	13747	3	80	3.75	Reactome_Pathways_2024.gmt
CARGO CONCENTRATION IN THE ER	0.0640383	0.199178	1.47707	CTSC, CNIH1, SEC23A, TMED2	CD8 T EM GZMK+ CD27+	up	13748	4	33	12.1212	Reactome_Pathways_2024.gmt
CYTOPROTECTION BY HMOX1	0.0430556	0.153692	1.47682	CYCS, COX7A2L, COX5A, COX6A1, COX4I1, COX8A, COX7A2, NDUFA4, COX6C, COX5B, NCOA1, COX6B1, COX7B	CD8 T EM GZMK+ CD27+	up	13749	13	59	22.0339	Reactome_Pathways_2024.gmt
FORMATION OF INCISION COMPLEX IN GG-NER	0.0516026	0.175305	1.46803	UBC, UBB, CCNH, MNAT1, UBE2V2, SUMO2, UBE2N	CD8 T EM GZMK+ CD27+	up	13750	7	43	16.2791	Reactome_Pathways_2024.gmt
STIMULI-SENSING CHANNELS	0.0637223	0.198926	1.46539	UBC, UBB	CD8 T EM GZMK+ CD27+	up	13751	2	107	1.86916	Reactome_Pathways_2024.gmt
APC C CDC20 MEDIATED DEGRADATION OF CYCLIN B	0.06693	0.206652	1.46172	UBC, UBB, UBE2S, ANAPC10	CD8 T EM GZMK+ CD27+	up	13752	4	24	16.6667	Reactome_Pathways_2024.gmt
DNA DAMAGE RECOGNITION IN GG-NER	0.0558583	0.185167	1.46059	UBC, UBB, COPS2	CD8 T EM GZMK+ CD27+	up	13753	3	38	7.89474	Reactome_Pathways_2024.gmt
G2 M TRANSITION	0.0124668	0.0681628	1.4572	UBC, UBB, PSMD14, PSMA4, ADRM1, HSP90AA1, MAPRE1, CCNH, LCMT1, PSMB3, PSMA1, MNAT1, DCTN3, PSMB1, PSMC1, PSMB7, TUBB4B, PSMB2, PSMD8, PSMC4, PSMB6, HSP90AB1, PSMA5, MZT2B, PSMD2, CEP57, TUBA1B, PSMD7, HAUS3, CEP78, RAB8A, HAUS1, PSMA2	CD8 T EM GZMK+ CD27+	up	13754	33	184	17.9348	Reactome_Pathways_2024.gmt
RNA POLYMERASE I TRANSCRIPTION INITIATION	0.0533937	0.179964	1.45522	HDAC1, POLR1D, CCNH, MNAT1, POLR2F	CD8 T EM GZMK+ CD27+	up	13755	5	48	10.4167	Reactome_Pathways_2024.gmt
MITOTIC G2-G2 M PHASES	0.0124702	0.0681628	1.45321	UBC, UBB, PSMD14, PSMA4, ADRM1, HSP90AA1, MAPRE1, CCNH, LCMT1, PSMB3, PSMA1, MNAT1, DCTN3, PSMB1, PSMC1, PSMB7, TUBB4B, PSMB2, PSMD8, PSMC4, PSMB6, HSP90AB1, PSMA5, MZT2B, PSMD2, CEP57, TUBA1B, PSMD7, HAUS3, CEP78, RAB8A, HAUS1, PSMA2	CD8 T EM GZMK+ CD27+	up	13756	33	186	17.7419	Reactome_Pathways_2024.gmt
HSF1 ACTIVATION	0.0698748	0.213408	1.44964	UBB, HSP90AA1, VCP, DNAJB1, HSP90AB1	CD8 T EM GZMK+ CD27+	up	13757	5	30	16.6667	Reactome_Pathways_2024.gmt
RNA POLYMERASE I PROMOTER ESCAPE	0.0751863	0.222404	1.4472	POLR1D, CCNH, MNAT1, POLR2F	CD8 T EM GZMK+ CD27+	up	13758	4	59	6.77966	Reactome_Pathways_2024.gmt
MITOCHONDRIAL PROTEIN IMPORT	0.0399714	0.146655	1.44708	NDUFB8, CHCHD10, CHCHD2, CMC2, VDAC1, ATP5F1A, ATP5F1B, CYC1, CHCHD7, IDH3G, TIMM13, ATP5MC1, SLC25A6, CHCHD3, HSPD1	CD8 T EM GZMK+ CD27+	up	13759	15	65	23.0769	Reactome_Pathways_2024.gmt
REGULATED NECROSIS	0.0397891	0.146655	1.44692	CYCS, UBC, UBB, GZMB, CASP4, HSP90AA1, UBE2L3, BAX	CD8 T EM GZMK+ CD27+	up	13760	8	61	13.1148	Reactome_Pathways_2024.gmt
TCF DEPENDENT SIGNALING IN RESPONSE TO WNT	0.0211231	0.095279	1.44296	UBC, UBB, HDAC1, PPP2R5C, PSMD14, PSMA4, ADRM1, PSMB3, PSMA1, PSMB1, PSMC1, PSMB7, PSMB2, PSMD8, PSMC4, CSNK2B, PSMB6, PSMA5, TNKS2, RUVBL1, PSMD2, YWHAZ, PSMD7	CD8 T EM GZMK+ CD27+	up	13761	23	189	12.1693	Reactome_Pathways_2024.gmt
FORMATION OF TUBULIN FOLDING INTERMEDIATES BY CCT TRIC	0.0782552	0.226726	1.44211	CCT8, TUBB4B, CCT4, TUBA1B, CCT3, CCT6A, CCT2, TCP1, CCT5, CCT7	CD8 T EM GZMK+ CD27+	up	13762	10	25	40	Reactome_Pathways_2024.gmt
RHOBTB2 GTPASE CYCLE	0.0686122	0.210311	1.44207	ACTG1, HSP90AA1, HNRNPC, HSP90AB1, CDC37, SRRM1, TXNL1, TMOD3, CCT6A, CCT2, RBMX, TRA2B	CD8 T EM GZMK+ CD27+	up	13763	12	23	52.1739	Reactome_Pathways_2024.gmt
PIWI-INTERACTING RNA (PIRNA) BIOGENESIS	0.0732938	0.219882	1.44024	POLR2B, HSP90AA1, POLR2F, POLR2G, POLR2J	CD8 T EM GZMK+ CD27+	up	13764	5	29	17.2414	Reactome_Pathways_2024.gmt
RIBOSOMAL SCANNING AND START CODON RECOGNITION	0.0613776	0.192345	1.43896	EIF3H, EIF3E, EIF3M, EIF2S3, EIF3I, EIF4H, EIF3K, EIF3L, EIF2S2, EIF3G, EIF4A1, EIF3D, EIF3J, EIF3F	CD8 T EM GZMK+ CD27+	up	13765	14	60	23.3333	Reactome_Pathways_2024.gmt
RESPONSE OF MTB TO PHAGOCYTOSIS	0.076247	0.223142	1.43794	UBC, UBB	CD8 T EM GZMK+ CD27+	up	13766	2	39	5.12821	Reactome_Pathways_2024.gmt
SIGNALING BY FGFR2	0.0464952	0.161872	1.43625	UBC, UBB, POLR2B, FGFBP2, POLR2F, HNRNPA1, SOS1, POLR2G, POLR2J, GTF2F1	CD8 T EM GZMK+ CD27+	up	13767	10	75	13.3333	Reactome_Pathways_2024.gmt
SIGNALING BY FGFR2 IN DISEASE	0.0758242	0.223142	1.43466	POLR2B, POLR2F, SOS1, POLR2G, POLR2J, GTF2F1, GRB2	CD8 T EM GZMK+ CD27+	up	13768	7	43	16.2791	Reactome_Pathways_2024.gmt
GTP HYDROLYSIS AND JOINING OF THE 60S RIBOSOMAL SUBUNIT	0.0578021	0.188949	1.43103	EIF3H, EIF3E, EIF3M, EIF2S3, EIF3I, EIF4H, EIF3K, EIF3L, EIF2S2, EIF3G, EIF4A1, EIF3D, EIF3J, EIF3F	CD8 T EM GZMK+ CD27+	up	13769	14	117	11.9658	Reactome_Pathways_2024.gmt
EPHB-MEDIATED FORWARD SIGNALING	0.0773626	0.22491	1.43059	ACTG1, ARPC3, ACTR3, ARPC4, RHOA, ACTB, CDC42, ARPC5, ARPC1B, ARPC1A, ARPC2, ACTR2, CFL1	CD8 T EM GZMK+ CD27+	up	13770	13	42	30.9524	Reactome_Pathways_2024.gmt
S PHASE	0.0203815	0.0928242	1.42974	UBC, UBB, PSMD14, PSMA4, ADRM1, CCNH, UBE2S, PSMB3, PSMA1, ANAPC10, MNAT1, PSMB1, PSMC1, PSMB7, PSMB2, PSMD8, PSMC4, PSMB6, TFDP1, PSMA5, PSMD2, PSMD7	CD8 T EM GZMK+ CD27+	up	13771	22	150	14.6667	Reactome_Pathways_2024.gmt
NUCLEOTIDE-BINDING DOMAIN, LEUCINE RICH REPEAT CONTAINING RECEPTOR (NLR) SIGNALING PATHWAYS	0.0596299	0.192345	1.42556	UBC, UBB, TXN, CASP4, TNFAIP3, PYCARD, CASP1, HSP90AB1, ITCH, UBE2N	CD8 T EM GZMK+ CD27+	up	13772	10	61	16.3934	Reactome_Pathways_2024.gmt
DNA DOUBLE STRAND BREAK RESPONSE	0.0806593	0.227459	1.42551	UBC, UBB, UBE2V2, HERC2, MRE11, UBXN1, UBE2N	CD8 T EM GZMK+ CD27+	up	13773	7	61	11.4754	Reactome_Pathways_2024.gmt
RECRUITMENT AND ATM-MED PHOSPHORYLATION OF REPAIR AND SIGNALING PROTEINS AT DNA DOUBLE STRAND BREAKS	0.0806593	0.227459	1.42551	UBC, UBB, UBE2V2, HERC2, MRE11, UBXN1, UBE2N	CD8 T EM GZMK+ CD27+	up	13774	7	60	11.6667	Reactome_Pathways_2024.gmt
UB-SPECIFIC PROCESSING PROTEASES	0.0220588	0.0966931	1.42053	UBC, UBB, PSMD14, PSMA4, VDAC3, ADRM1, PSMB3, PSMA1, VDAC2, PSMB1, PSMC1, PSMB7, PSMB2, TAF10, VDAC1, NFKBIA, PSMD8, PSMC4, PSMB6, PSMA5, TNKS2, RUVBL1, PSMD2, PSMD7, MDM2	CD8 T EM GZMK+ CD27+	up	13775	25	190	13.1579	Reactome_Pathways_2024.gmt
RNA POLYMERASE I TRANSCRIPTION TERMINATION	0.0872424	0.236561	1.42013	POLR1D, CCNH, MNAT1, POLR2F	CD8 T EM GZMK+ CD27+	up	13776	4	33	12.1212	Reactome_Pathways_2024.gmt
PERK REGULATES GENE EXPRESSION	0.0850363	0.234147	1.41942	HSPA5, DCP2, ATF4, EIF2S3	CD8 T EM GZMK+ CD27+	up	13777	4	33	12.1212	Reactome_Pathways_2024.gmt
PROCESSING OF DNA DOUBLE-STRAND BREAK ENDS	0.0750724	0.222404	1.41379	UBC, UBB, UBE2V2, HERC2, SUMO2, MRE11, UBE2N	CD8 T EM GZMK+ CD27+	up	13778	7	80	8.75	Reactome_Pathways_2024.gmt
TRANSCRIPTIONAL REGULATION BY TP53	0.0077266	0.0498985	1.41342	CYCS, TXNRD1, UBC, UBB, HDAC1, PPP2R5C, COX7A2L, DDIT4, NPM1, TXN, POLR2B, COX5A, GSR, CCNH, BAX, PIN1, COX6A1, MNAT1, TAF9, COX4I1, YWHAQ, TAF10, TCEA1, BID, CNOT1, CSNK2B, CASP1, GPI, COX8A, COX7A2, TFDP1, MRE11, POLR2F, NDUFA4, CCNG1, YWHAZ, POLR2G, COX6C, MDM2	CD8 T EM GZMK+ CD27+	up	13779	39	362	10.7735	Reactome_Pathways_2024.gmt
SARS-COV-1-HOST INTERACTIONS	0.0537711	0.180517	1.41088	UBC, UBB, NPM1, NMI, PPIB, FKBP1A, YWHAQ, PYCARD, NFKBIA, CASP1, HNRNPA1, ITCH, YWHAZ	CD8 T EM GZMK+ CD27+	up	13780	13	112	11.6071	Reactome_Pathways_2024.gmt
EVASION BY RSV OF HOST INTERFERON RESPONSES	0.0883322	0.237991	1.4106	UBC, UBB	CD8 T EM GZMK+ CD27+	up	13781	2	37	5.40541	Reactome_Pathways_2024.gmt
E3 UBIQUITIN LIGASES UBIQUITINATE TARGET PROTEINS	0.0607118	0.192345	1.41022	UBC, UBB, UBE2L3, UBE2D2, UBE2A, UBE2V2, VCP, UBE2D3, UBE2N, RNF181, WAC, PRKDC, HLTF, CDC73	CD8 T EM GZMK+ CD27+	up	13782	14	57	24.5614	Reactome_Pathways_2024.gmt
SIGNALING BY EGFR	0.0788122	0.226786	1.40958	UBC, UBB, PTPN12	CD8 T EM GZMK+ CD27+	up	13783	3	53	5.66038	Reactome_Pathways_2024.gmt
HSP90 CHAPERONE CYCLE FOR STEROID HORMONE RECEPTORS (SHR) IN THE PRESENCE OF LIGAND	0.0673254	0.207117	1.40207	DYNC1LI1, HSP90AA1, DCTN3, CAPZB, TUBB4B, DNAJB1, HSP90AB1, FKBP5, HSPA8, TUBA1B, CAPZA1, DNAJA1, DYNLL1, CAPZA2	CD8 T EM GZMK+ CD27+	up	13784	14	56	25	Reactome_Pathways_2024.gmt
INFECTION WITH MYCOBACTERIUM TUBERCULOSIS	0.0915292	0.24427	1.40177	UBC, UBB	CD8 T EM GZMK+ CD27+	up	13785	2	82	2.43902	Reactome_Pathways_2024.gmt
RHO GTPASES ACTIVATE FORMINS	0.0447362	0.157679	1.40153	PPP2R5C, RHOC, ACTG1, DYNC1LI1, SKA2, MAPRE1, TUBB4B, PFN1, RHOA, EVL, ACTB, TUBA1B, PPP1CC, KIF2A, CDC42, SEC13, DYNLL1	CD8 T EM GZMK+ CD27+	up	13786	17	139	12.2302	Reactome_Pathways_2024.gmt
SIGNALING BY THE B CELL RECEPTOR (BCR)	0.0341575	0.131951	1.39884	UBC, UBB, PSMD14, PSMA4, ADRM1, PSMB3, PSMA1, FKBP1A, PSMB1, PSMC1, PSMB7, PSMB2, NFKBIA, PSMD8, PSMC4, PSMB6, PSMA5, MALT1, SOS1, PSMD2, PSMD7	CD8 T EM GZMK+ CD27+	up	13787	21	162	12.963	Reactome_Pathways_2024.gmt
FORMATION OF THE EARLY ELONGATION COMPLEX	0.0855219	0.234147	1.39347	POLR2B, CCNH, MNAT1, POLR2F, POLR2G, POLR2J, GTF2F1	CD8 T EM GZMK+ CD27+	up	13788	7	33	21.2121	Reactome_Pathways_2024.gmt
FORMATION OF THE HIV-1 EARLY ELONGATION COMPLEX	0.0855219	0.234147	1.39347	POLR2B, CCNH, MNAT1, POLR2F, POLR2G, POLR2J, GTF2F1	CD8 T EM GZMK+ CD27+	up	13789	7	33	21.2121	Reactome_Pathways_2024.gmt
CAP-DEPENDENT TRANSLATION INITIATION	0.0705423	0.213506	1.39328	EIF3H, EIF3E, EIF3M, EIF2S3, EIF3I, EIF4H, EIF3K, EIF3L, EIF2S2, EIF3G, EIF4A1, EIF3D, EIF3J, EIF3F	CD8 T EM GZMK+ CD27+	up	13790	14	124	11.2903	Reactome_Pathways_2024.gmt
EUKARYOTIC TRANSLATION INITIATION	0.0705423	0.213506	1.39328	EIF3H, EIF3E, EIF3M, EIF2S3, EIF3I, EIF4H, EIF3K, EIF3L, EIF2S2, EIF3G, EIF4A1, EIF3D, EIF3J, EIF3F	CD8 T EM GZMK+ CD27+	up	13791	14	124	11.2903	Reactome_Pathways_2024.gmt
MITOTIC ANAPHASE	0.0160763	0.0781741	1.39115	UBC, UBB, PPP2R5C, PSMD14, PSMA4, ADRM1, DYNC1LI1, SKA2, MAPRE1, UBE2S, PSMB3, PSMA1, ANAPC10, PSMB1, PSMC1, PSMB7, TUBB4B, PSMB2, PTTG1, PSMD8, PSMC4, VRK1, PSMB6	CD8 T EM GZMK+ CD27+	up	13792	23	221	10.4072	Reactome_Pathways_2024.gmt
MITOTIC METAPHASE AND ANAPHASE	0.0160763	0.0781741	1.39115	UBC, UBB, PPP2R5C, PSMD14, PSMA4, ADRM1, DYNC1LI1, SKA2, MAPRE1, UBE2S, PSMB3, PSMA1, ANAPC10, PSMB1, PSMC1, PSMB7, TUBB4B, PSMB2, PTTG1, PSMD8, PSMC4, VRK1, PSMB6	CD8 T EM GZMK+ CD27+	up	13793	23	222	10.3604	Reactome_Pathways_2024.gmt
ADAPTIVE IMMUNE SYSTEM	0.00188605	0.0201974	1.39002	CD74, PDIA3, HLA-DRA, HSPA5, MAP3K8, UBC, UBB, CTSC, PPP2R5C, HLA-DMA, HLA-DPA1, PSMD14, CALR, PSMA4, ADRM1, UBE2F, CTSS, DYNC1LI1, FCGR3A, CD160, UBE2L3, UBE2S, HLA-DQA1, ARIH2, PSMB3, UBE2D2, PSMA1, FKBP1A, ANAPC10, PTPN22, DCTN3, WAS, PSMB1, UBE2A, UBE2L6, HLA-DPB1, UBE2V2, S100A9, PSMC1, PSMB7, CTSD, CAPZB, TUBB4B, PSMB2, ARF1, CLEC2B, HLA-DRB5, KIF5B, NFKBIA, PSMD8, FBXO7, RBCK1, PSMC4, UBE2D3, PSMB6, HERC2, EVL, PTPRJ, LAT, ITCH, PSMA5, SEC61B, MALT1, SEC23A, SOS1, TAPBP, PSMD2, S100A8, UBE2N, YWHAZ, HLA-DQB1, TNFRSF14, TUBA1B, DTX3L, PSMD7, ERAP1, UBA5, SEC61G, TPP2, CANX, HLA-DRB1	CD8 T EM GZMK+ CD27+	up	13794	81	854	9.48478	Reactome_Pathways_2024.gmt
FGFR2 MUTANT RECEPTOR ACTIVATION	0.103774	0.270131	1.38965	POLR2B, POLR2F, POLR2G, POLR2J, GTF2F1	CD8 T EM GZMK+ CD27+	up	13795	5	33	15.1515	Reactome_Pathways_2024.gmt
SIGNALING BY FGFR2 IIIA TM	0.103774	0.270131	1.38965	POLR2B, POLR2F, POLR2G, POLR2J, GTF2F1	CD8 T EM GZMK+ CD27+	up	13796	5	19	26.3158	Reactome_Pathways_2024.gmt
NEGATIVE REGULATION OF MAPK PATHWAY	0.0850969	0.234147	1.38788	UBC, UBB, PPP2R5C, DUSP2, DUSP1, MAP2K2	CD8 T EM GZMK+ CD27+	up	13797	6	43	13.9535	Reactome_Pathways_2024.gmt
SIGNALING BY MET	0.0797003	0.227344	1.38647	UBC, UBB, PTPRJ, SOS1, PTPN1, RAP1A, GRB2	CD8 T EM GZMK+ CD27+	up	13798	7	79	8.86076	Reactome_Pathways_2024.gmt
SIGNALING BY FGFR	0.0653266	0.202441	1.3845	UBC, UBB, POLR2B, FGFBP2, POLR2F, HNRNPA1, SOS1, POLR2G, POLR2J, GTF2F1	CD8 T EM GZMK+ CD27+	up	13799	10	91	10.989	Reactome_Pathways_2024.gmt
NEGATIVE REGULATION OF MET ACTIVITY	0.108909	0.276951	1.38405	UBC, UBB	CD8 T EM GZMK+ CD27+	up	13800	2	21	9.52381	Reactome_Pathways_2024.gmt
DOWNREGULATION OF ERBB2 SIGNALING	0.0983103	0.258777	1.38396	UBC, UBB, PTPN12, HSP90AA1	CD8 T EM GZMK+ CD27+	up	13801	4	29	13.7931	Reactome_Pathways_2024.gmt
TRANSLATION	0.0340031	0.131951	1.38124	AIMP1, EIF3H, SRP72, PPA1, EIF3E, EIF3M, EIF2S3, SRP19, SEC61B, EIF3I, TRAM1, SPCS2, EEF2, EIF4H, SEC11C, EIF3K, SEC61G, EIF3L, EIF2S2, EIF3G, SEC11A, DAP3, OXA1L, EIF4A1, EIF3D, RPN2, EIF3J, EEF1B2	CD8 T EM GZMK+ CD27+	up	13802	28	302	9.27152	Reactome_Pathways_2024.gmt
LATE ENDOSOMAL MICROAUTOPHAGY	0.10165	0.266242	1.37682	UBC, UBB, HSPA8, PLIN2, CHMP2A	CD8 T EM GZMK+ CD27+	up	13803	5	34	14.7059	Reactome_Pathways_2024.gmt
SARS-COV-1 ACTIVATES MODULATES INNATE IMMUNE RESPONSES	0.0886565	0.238106	1.37621	UBC, UBB, NMI, PPIB, FKBP1A, PYCARD, NFKBIA, CASP1, ITCH	CD8 T EM GZMK+ CD27+	up	13804	9	54	16.6667	Reactome_Pathways_2024.gmt
AUTOPHAGY	0.0347401	0.132987	1.37617	UBC, UBB, VDAC3, DYNC1LI1, HSP90AA1, UBE2L3, UBE2D2, VDAC2, VCP, MAP1LC3B, TUBB4B, VDAC1, CSNK2B, ATG5, UBE2D3, HSP90AB1, ATG3, HSPA8, UBE2N, TUBA1B, LAMP2, PLIN2, CHMP2A, GABARAPL1, TBK1	CD8 T EM GZMK+ CD27+	up	13805	25	158	15.8228	Reactome_Pathways_2024.gmt
HDR THROUGH HOMOLOGOUS RECOMBINATION (HRR) OR SINGLE STRAND ANNEALING (SSA)	0.0785796	0.226786	1.37481	UBC, UBB, UBE2V2, HERC2, SUMO2, MRE11, UBE2N	CD8 T EM GZMK+ CD27+	up	13806	7	116	6.03448	Reactome_Pathways_2024.gmt
SYNTHESIS OF ACTIVE UBIQUITIN ROLES OF E1 AND E2 ENZYMES	0.0864253	0.235099	1.37299	UBC, UBB, UBE2L3, UBE2S, UBE2D2, UBE2A	CD8 T EM GZMK+ CD27+	up	13807	6	30	20	Reactome_Pathways_2024.gmt
DNA DOUBLE-STRAND BREAK REPAIR	0.0706638	0.213506	1.37086	UBC, UBB, XRCC5, UBE2V2, HERC2, SUMO2, MRE11, UBXN1, UBE2N, PRKDC	CD8 T EM GZMK+ CD27+	up	13808	10	152	6.57895	Reactome_Pathways_2024.gmt
C-TYPE LECTIN RECEPTORS (CLRS)	0.040874	0.147775	1.37045	UBC, UBB, PSMD14, PSMA4, ADRM1, PSMB3, UBE2D2, PSMA1, PSMB1, PSMC1, PSMB7, PSMB2, PYCARD, NFKBIA, PSMD8, PSMC4, PSMB6, PSMA5, MALT1, PSMD2, UBE2N, PSMD7	CD8 T EM GZMK+ CD27+	up	13809	22	131	16.7939	Reactome_Pathways_2024.gmt
HOMOLOGY DIRECTED REPAIR	0.0815717	0.228659	1.37011	UBC, UBB, UBE2V2, HERC2, SUMO2, MRE11, UBE2N	CD8 T EM GZMK+ CD27+	up	13810	7	122	5.7377	Reactome_Pathways_2024.gmt
CELLULAR RESPONSES TO STRESS	0.00322594	0.0290335	1.36753	HSPA5, CYCS, TXNRD1, UBC, UBB, COX7A2L, HIGD1A, PSMD14, XBP1, TXN, CALR, HSP90B1, PSMA4, ADRM1, DCP2, DYNC1LI1, HSP90AA1, COX5A, GSR, HMGA1, UBE2S, PDIA6, PSMB3, ATF4, UBE2D2, PSMA1, CAT, ANAPC10, COX6A1, DCTN3, PSMB1, VCP, PSMC1, COX4I1, PSMB7, CAPZB, MAP1LC3B, TUBB4B, PSMB2, GSTP1, CDK6, SUZ12, DNAJB1, PSMD8, EIF2S3, PSMC4, CSNK2B, UBE2D3, ACADVL, PSMB6, COX8A, HSP90AB1, COX7A2, TFDP1, MRE11, FKBP5, PSMA5, NDUFA4, TPR, PSMD2, TALDO1, HSPA8, COX6C, TUBA1B, PSMD7, MDM2	CD8 T EM GZMK+ CD27+	up	13811	66	787	8.38628	Reactome_Pathways_2024.gmt
SIGNALING BY CSF1 (M-CSF) IN MYELOID CELLS	0.105275	0.273198	1.36729	UBC, UBB, STAT1, SOS1	CD8 T EM GZMK+ CD27+	up	13812	4	31	12.9032	Reactome_Pathways_2024.gmt
OVARIAN TUMOR DOMAIN PROTEASES	0.107151	0.274695	1.36651	UBC, UBB, TNFAIP3, VCP, RHOA	CD8 T EM GZMK+ CD27+	up	13813	5	39	12.8205	Reactome_Pathways_2024.gmt
ENDOSOMAL SORTING COMPLEX REQUIRED FOR TRANSPORT (ESCRT)	0.105934	0.27344	1.36609	UBC, UBB, SNF8	CD8 T EM GZMK+ CD27+	up	13814	3	31	9.67742	Reactome_Pathways_2024.gmt
NEGATIVE REGULATION OF FGFR1 SIGNALING	0.118604	0.285053	1.36589	UBC, UBB	CD8 T EM GZMK+ CD27+	up	13815	2	33	6.06061	Reactome_Pathways_2024.gmt
NEGATIVE REGULATION OF FGFR2 SIGNALING	0.118604	0.285053	1.36589	UBC, UBB	CD8 T EM GZMK+ CD27+	up	13816	2	34	5.88235	Reactome_Pathways_2024.gmt
NEGATIVE REGULATION OF FGFR3 SIGNALING	0.118604	0.285053	1.36589	UBC, UBB	CD8 T EM GZMK+ CD27+	up	13817	2	29	6.89655	Reactome_Pathways_2024.gmt
NEGATIVE REGULATION OF FGFR4 SIGNALING	0.118604	0.285053	1.36589	UBC, UBB	CD8 T EM GZMK+ CD27+	up	13818	2	31	6.45161	Reactome_Pathways_2024.gmt
SPRY REGULATION OF FGF SIGNALING	0.118604	0.285053	1.36589	UBC, UBB	CD8 T EM GZMK+ CD27+	up	13819	2	16	12.5	Reactome_Pathways_2024.gmt
RNA POLYMERASE III TRANSCRIPTION TERMINATION	0.118604	0.285053	1.36583	POLR1D, CRCP, POLR2F, POLR3GL	CD8 T EM GZMK+ CD27+	up	13820	4	23	17.3913	Reactome_Pathways_2024.gmt
NOD1 2 SIGNALING PATHWAY	0.107151	0.274695	1.36553	UBC, UBB, CASP4, TNFAIP3, CASP1, ITCH, UBE2N	CD8 T EM GZMK+ CD27+	up	13821	7	37	18.9189	Reactome_Pathways_2024.gmt
DISEASES OF METABOLISM	0.0742656	0.221908	1.3654	UBC, UBB, ADA, GYG1, FDX1, C1GALT1, HPRT1, SPON2	CD8 T EM GZMK+ CD27+	up	13822	8	264	3.0303	Reactome_Pathways_2024.gmt
TP53 REGULATES METABOLIC GENES	0.0604965	0.192345	1.36358	CYCS, TXNRD1, COX7A2L, DDIT4, TXN, COX5A, GSR, COX6A1, COX4I1, YWHAQ, GPI, COX8A, COX7A2, NDUFA4, YWHAZ, COX6C, COX5B	CD8 T EM GZMK+ CD27+	up	13823	17	86	19.7674	Reactome_Pathways_2024.gmt
RHOBTB GTPASE CYCLE	0.0879598	0.237744	1.35801	ACTG1, COPS2, HSP90AA1, HNRNPC, HSP90AB1, CDC37, SRRM1, TXNL1, TMOD3, CCT6A, RBBP6, CCT2, RBMX, TRA2B	CD8 T EM GZMK+ CD27+	up	13824	14	35	40	Reactome_Pathways_2024.gmt
HIV INFECTION	0.0211731	0.095279	1.35492	UBC, UBB, NPM1, PSMD14, PSMA4, POLR2B, ADRM1, SLC25A5, CCNH, HMGA1, PSMB3, XRCC5, PSMA1, MNAT1, TAF9, PSMB1, PSMC1, PSMB7, PSMB2, TAF10, ARF1, TCEA1, PSMD8, PSMC4, PSMB6, POLR2F, PSMA5, TPR, PSMD2, POLR2G, PSMD7, CHMP2A, SLC25A6, POLR2J, GTF2F1, PSMA2, GTF2E2, SEC13, B2M	CD8 T EM GZMK+ CD27+	up	13825	39	227	17.1806	Reactome_Pathways_2024.gmt
NEDDYLATION	0.0241162	0.103565	1.35414	UBC, UBB, PSMD14, COPS2, PSMA4, ADRM1, UBE2F, PSMB3, UBE2D2, PSMA1, PSMB1, VCP, PSMC1, PSMB7, PSMB2, PSMD8, FBXO7, WSB2, PSMC4, NUB1, DDA1, UBE2D3, PSMB6	CD8 T EM GZMK+ CD27+	up	13826	23	234	9.82906	Reactome_Pathways_2024.gmt
ER TO GOLGI ANTEROGRADE TRANSPORT	0.0419454	0.151004	1.35286	CTSC, TMED3, TRAPPC6A, ARF4, SPTAN1, DYNC1LI1, DCTN3, CAPZB, TUBB4B, ARF1, SCFD1, ARF3, CNIH1, SEC23A, TUBA1B, TMED2, CAPZA1, COPZ1, TRAPPC2L, CD55, SEC13, NSF, DYNLL1, COPE, CAPZA2	CD8 T EM GZMK+ CD27+	up	13827	25	155	16.129	Reactome_Pathways_2024.gmt
ANTIGEN PROCESSING UBIQUITINATION & PROTEASOME DEGRADATION	0.0245855	0.104519	1.35029	UBC, UBB, PSMD14, PSMA4, ADRM1, UBE2F, UBE2L3, UBE2S, ARIH2, PSMB3, UBE2D2, PSMA1, ANAPC10, PSMB1, UBE2A, UBE2L6, UBE2V2, PSMC1, PSMB7, PSMB2, PSMD8, FBXO7, RBCK1, PSMC4, UBE2D3, PSMB6, HERC2, ITCH, PSMA5, PSMD2, UBE2N, DTX3L, PSMD7, UBA5, TPP2, UBE2R2, MIB2, UBE2J1	CD8 T EM GZMK+ CD27+	up	13828	38	296	12.8378	Reactome_Pathways_2024.gmt
TRANSCRIPTIONAL REGULATION BY RUNX1	0.0391384	0.145224	1.3386	UBC, UBB, HDAC1, PSMD14, PSMA4, ADRM1, CCNH, PSMB3, PSMA1, MNAT1, PSMB1, PSMC1, PSMB7, PSMB2, CDK6, PSMD8, PSMC4, CSNK2B, PSMB6, PCGF5, ITCH, PSMA5	CD8 T EM GZMK+ CD27+	up	13829	22	202	10.8911	Reactome_Pathways_2024.gmt
NOTCH1 INTRACELLULAR DOMAIN REGULATES TRANSCRIPTION	0.108145	0.276406	1.33801	UBC, UBB, HDAC1	CD8 T EM GZMK+ CD27+	up	13830	3	48	6.25	Reactome_Pathways_2024.gmt
SARS-COV-1 INFECTION	0.060347	0.192345	1.33632	UBC, UBB, NPM1, NMI, PPIB, FKBP1A, VCP, MAP1LC3B, YWHAQ, PYCARD, NFKBIA, ZCRB1, CASP1, HNRNPA1, ITCH, YWHAZ, CANX, CHMP2A, TBK1, RB1, PARP9, PARP4	CD8 T EM GZMK+ CD27+	up	13831	22	157	14.0127	Reactome_Pathways_2024.gmt
FC EPSILON RECEPTOR (FCERI) SIGNALING	0.0518041	0.175305	1.33106	UBC, UBB, PSMD14, PSMA4, ADRM1, PSMB3, UBE2D2, PSMA1, PSMB1, PSMC1, PSMB7, PSMB2, NFKBIA, PSMD8, PSMC4, PSMB6, LAT, PSMA5, MALT1, SOS1, PSMD2, UBE2N, PSMD7	CD8 T EM GZMK+ CD27+	up	13832	23	197	11.6751	Reactome_Pathways_2024.gmt
SIGNALING BY FGFR3	0.138657	0.321381	1.32977	UBC, UBB	CD8 T EM GZMK+ CD27+	up	13833	2	40	5	Reactome_Pathways_2024.gmt
SIGNALING BY FGFR4	0.138657	0.321381	1.32977	UBC, UBB	CD8 T EM GZMK+ CD27+	up	13834	2	41	4.87805	Reactome_Pathways_2024.gmt
B-WICH COMPLEX POSITIVELY REGULATES RRNA EXPRESSION	0.129422	0.306597	1.32944	POLR1D, DDX21, POLR2F, ACTB	CD8 T EM GZMK+ CD27+	up	13835	4	59	6.77966	Reactome_Pathways_2024.gmt
MACROAUTOPHAGY	0.0563997	0.185658	1.32703	UBC, UBB, VDAC3, DYNC1LI1, HSP90AA1, UBE2L3, UBE2D2, VDAC2, VCP, MAP1LC3B, TUBB4B, VDAC1, CSNK2B, ATG5, UBE2D3, ATG3, HSPA8, UBE2N, TUBA1B, PLIN2, CHMP2A, GABARAPL1, TBK1	CD8 T EM GZMK+ CD27+	up	13836	23	143	16.0839	Reactome_Pathways_2024.gmt
ORGANELLE BIOGENESIS AND MAINTENANCE	0.0450928	0.157679	1.32691	CYCS, IDH2, CCT8, ARF4, ATP5F1C, ATP5PB, HSP90AA1, MAPRE1, DCTN3, TUBB4B, SSBP1, HSPB11, ATP5MG, IMMT, ATP5F1A, ATP5F1B, CCT4, CEP57, TUBA1B, CCT3, HAUS3, ATP5MC2, ATP5PD, ATP5MC1, CALM1, ATP5MC3, IFT20, CEP78, ATP5PO, RAB8A, HAUS1, CHCHD3, ATP5PF, NCOA1	CD8 T EM GZMK+ CD27+	up	13837	34	297	11.4478	Reactome_Pathways_2024.gmt
RESPIRATORY SYNCYTIAL VIRUS (RSV) GENOME REPLICATION, TRANSCRIPTION AND TRANSLATION	0.128933	0.306597	1.32533	HSP90AA1, CSNK2B, HSP90AB1, SPCS2, HSPA8, SEC11C, PPP1CC, SEC11A	CD8 T EM GZMK+ CD27+	up	13838	8	30	26.6667	Reactome_Pathways_2024.gmt
CELLULAR RESPONSES TO STIMULI	0.00355833	0.0310345	1.32341	HSPA5, CYCS, TXNRD1, UBC, UBB, COX7A2L, HIGD1A, PSMD14, XBP1, TXN, CALR, HSP90B1, PSMA4, ADRM1, DCP2, DYNC1LI1, HSP90AA1, COX5A, GSR, HMGA1, UBE2S, PDIA6, PSMB3, ATF4, UBE2D2, PSMA1, CAT, ANAPC10, COX6A1, DCTN3, PSMB1, VCP, PSMC1, COX4I1, PSMB7, CAPZB, MAP1LC3B, TUBB4B, PSMB2, GNAS, GSTP1, CDK6, NFKBIA, SUZ12, DNAJB1, PSMD8, EIF2S3, STAT1, PSMC4, CSNK2B, UBE2D3, ACADVL, PSMB6, COX8A, HSP90AB1, COX7A2, TFDP1, MRE11, FKBP5, PSMA5, NDUFA4, TPR, PSMD2, VCL, TALDO1, HSPA8, COX6C, TUBA1B, PSMD7, MDM2, PTPN1, COX5B, CALM1, CAPZA1, EIF2S2, CITED2, HSPE1, CAPN2, JUN, HSPD1, DNAJA1, PSMA2, NCOA1, RB1, COX6B1, EXOSC9, SEC13, PRDX1, DYNLL1, TLN1, DEDD2, RBBP4, COX7B, CAPZA2, MAPKAPK2, PRR5, DNAJC3, LAMTOR5, TSPYL2, ANAPC15, MT1F, UBN1, DNAJB6, GSK3A	CD8 T EM GZMK+ CD27+	up	13839	104	887	11.7249	Reactome_Pathways_2024.gmt
DEUBIQUITINATION	0.0326744	0.127385	1.32252	UBC, UBB, PSMD14, PSMA4, VDAC3, ADRM1, TNFAIP3, PSMB3, PSMA1, VDAC2, PSMB1, VCP, PSMC1, PSMB7, PSMB2, TAF10, VDAC1, NFKBIA, PSMD8, PSMC4, STAMBP, PSMB6, RHOA, ACTB, PSMA5, TNKS2, RUVBL1, PSMD2, PSMD7, MDM2	CD8 T EM GZMK+ CD27+	up	13840	30	268	11.194	Reactome_Pathways_2024.gmt
BUDDING AND MATURATION OF HIV VIRION	0.131793	0.309719	1.32052	UBC, UBB	CD8 T EM GZMK+ CD27+	up	13841	2	36	5.55556	Reactome_Pathways_2024.gmt
CONSTITUTIVE SIGNALING BY NOTCH1 HD+PEST DOMAIN MUTANTS	0.112347	0.277443	1.31987	UBC, UBB, HDAC1	CD8 T EM GZMK+ CD27+	up	13842	3	58	5.17241	Reactome_Pathways_2024.gmt
CONSTITUTIVE SIGNALING BY NOTCH1 PEST DOMAIN MUTANTS	0.112347	0.277443	1.31987	UBC, UBB, HDAC1	CD8 T EM GZMK+ CD27+	up	13843	3	58	5.17241	Reactome_Pathways_2024.gmt
SIGNALING BY NOTCH1 HD+PEST DOMAIN MUTANTS IN CANCER	0.112347	0.277443	1.31987	UBC, UBB, HDAC1	CD8 T EM GZMK+ CD27+	up	13844	3	58	5.17241	Reactome_Pathways_2024.gmt
SIGNALING BY NOTCH1 IN CANCER	0.112347	0.277443	1.31987	UBC, UBB, HDAC1	CD8 T EM GZMK+ CD27+	up	13845	3	58	5.17241	Reactome_Pathways_2024.gmt
SIGNALING BY NOTCH1 PEST DOMAIN MUTANTS IN CANCER	0.112347	0.277443	1.31987	UBC, UBB, HDAC1	CD8 T EM GZMK+ CD27+	up	13846	3	58	5.17241	Reactome_Pathways_2024.gmt
MAPK6 MAPK4 SIGNALING	0.0764907	0.223142	1.31879	UBC, UBB, PSMD14, PSMA4, ADRM1, PSMB3, PSMA1, PSMB1, PSMC1, PSMB7, PSMB2, DNAJB1, PSMD8, PSMC4, PSMB6, PSMA5, PSMD2, PSMD7	CD8 T EM GZMK+ CD27+	up	13847	18	80	22.5	Reactome_Pathways_2024.gmt
COSTIMULATION BY THE CD28 FAMILY	0.0920422	0.244867	1.31751	HLA-DRA, MAP3K8, PPP2R5C, HLA-DPA1, HLA-DQA1, HLA-DPB1, HLA-DRB5	CD8 T EM GZMK+ CD27+	up	13848	7	78	8.97436	Reactome_Pathways_2024.gmt
SIGNALING BY NON-RECEPTOR TYROSINE KINASES	0.132527	0.309719	1.31569	UBC, UBB	CD8 T EM GZMK+ CD27+	up	13849	2	55	3.63636	Reactome_Pathways_2024.gmt
SIGNALING BY PTK6	0.132527	0.309719	1.31569	UBC, UBB	CD8 T EM GZMK+ CD27+	up	13850	2	55	3.63636	Reactome_Pathways_2024.gmt
SIGNALING BY NOTCH	0.0517468	0.175305	1.31383	UBC, UBB, HDAC1, GZMB, PSMD14, PSMA4, ADRM1, PSMB3, PSMA1, PSMB1, PSMC1, PSMB7, PSMB2, PSMD8, STAT1, PSMC4, PSMB6, TFDP1, ITCH, PSMA5, PSMD2, YWHAZ, PSMD7, TMED2	CD8 T EM GZMK+ CD27+	up	13851	24	209	11.4833	Reactome_Pathways_2024.gmt
POSITIVE EPIGENETIC REGULATION OF RRNA EXPRESSION	0.112486	0.277443	1.31318	HDAC1, POLR1D, DDX21, POLR2F, ACTB	CD8 T EM GZMK+ CD27+	up	13852	5	75	6.66667	Reactome_Pathways_2024.gmt
COPI-MEDIATED ANTEROGRADE TRANSPORT	0.0853392	0.234147	1.30999	TMED3, ARF4, SPTAN1, DYNC1LI1, DCTN3, CAPZB, TUBB4B, ARF1, ARF3, TUBA1B, TMED2, CAPZA1, COPZ1, CD55, NSF, DYNLL1, COPE, CAPZA2	CD8 T EM GZMK+ CD27+	up	13853	18	101	17.8218	Reactome_Pathways_2024.gmt
IRON UPTAKE AND TRANSPORT	0.129742	0.306597	1.30661	UBC, UBB, GLRX3	CD8 T EM GZMK+ CD27+	up	13854	3	59	5.08475	Reactome_Pathways_2024.gmt
TRANSCRIPTIONAL REGULATION BY RUNX3	0.0831906	0.231511	1.3025	UBC, UBB, PSMD14, PSMA4, ADRM1, PSMB3, PSMA1, PSMB1, PSMC1, PSMB7, PSMB2, PSMD8, PSMC4, PSMB6, PSMA5, PSMD2, PSMD7, MDM2	CD8 T EM GZMK+ CD27+	up	13855	18	86	20.9302	Reactome_Pathways_2024.gmt
SIGNALING BY FGFR1	0.146561	0.333859	1.30161	UBC, UBB	CD8 T EM GZMK+ CD27+	up	13856	2	52	3.84615	Reactome_Pathways_2024.gmt
CELL CYCLE	0.0101249	0.0606558	1.30136	SMC4, UBC, UBB, HDAC1, PPP2R5C, MIS18BP1, NPM1, PSMD14, PSMA4, POLR2B, ADRM1, DYNC1LI1, SKA2, HSP90AA1, MAPRE1, DBF4, CCNH, LCMT1, UBE2S, ENSA, PSMB3, PSMA1, ANAPC10, MNAT1, DCTN3, PSMB1, UBE2V2, PSMC1, PSMB7, TUBB4B, YWHAQ, PSMB2, PTTG1, CDK6, PSMD8, PSMC4, CSNK2B, VRK1, PSMB6, HERC2, HSP90AB1, TFDP1, MRE11, POLR2F, PSMA5, MZT2B, RUVBL1, TPR, PSMD2, CEP57, UBE2N, YWHAZ, POLR2G, TUBA1B, PSMD7, MDM2, HAUS3, CHMP2A, SET, PPP1CC, RAB2A, CEP78, POLR2J, RAB8A, KIF2A, HAUS1	CD8 T EM GZMK+ CD27+	up	13857	66	649	10.1695	Reactome_Pathways_2024.gmt
RNA POLYMERASE III TRANSCRIPTION INITIATION FROM TYPE 3 PROMOTER	0.158264	0.346264	1.30081	POLR1D, CRCP, POLR2F, POLR3GL	CD8 T EM GZMK+ CD27+	up	13858	4	28	14.2857	Reactome_Pathways_2024.gmt
TRANSLATION OF STRUCTURAL PROTEINS 9683701	0.143685	0.330318	1.29907	UBC, UBB	CD8 T EM GZMK+ CD27+	up	13859	2	35	5.71429	Reactome_Pathways_2024.gmt
REGULATION OF TP53 DEGRADATION	0.145568	0.333742	1.29557	UBC, UBB, PPP2R5C	CD8 T EM GZMK+ CD27+	up	13860	3	36	8.33333	Reactome_Pathways_2024.gmt
M PHASE	0.0282367	0.115962	1.29243	SMC4, UBC, UBB, PPP2R5C, PSMD14, PSMA4, ADRM1, DYNC1LI1, SKA2, HSP90AA1, MAPRE1, UBE2S, ENSA, PSMB3, PSMA1, ANAPC10, DCTN3, PSMB1, PSMC1, PSMB7, TUBB4B, PSMB2, PTTG1, PSMD8, PSMC4, CSNK2B, VRK1, PSMB6, PSMA5, MZT2B, TPR, PSMD2, CEP57, TUBA1B, PSMD7, HAUS3, CHMP2A, SET, PPP1CC, RAB2A, CEP78, KIF2A, HAUS1, PSMA2, RB1, PPP2R2D, SEC13, DYNLL1	CD8 T EM GZMK+ CD27+	up	13861	48	372	12.9032	Reactome_Pathways_2024.gmt
ATTENUATION PHASE	0.162571	0.351753	1.29156	UBB, HSP90AA1, DNAJB1, HSP90AB1, HSPA8	CD8 T EM GZMK+ CD27+	up	13862	5	27	18.5185	Reactome_Pathways_2024.gmt
REGULATION OF TP53 EXPRESSION AND DEGRADATION	0.146803	0.333859	1.29108	UBC, UBB, PPP2R5C	CD8 T EM GZMK+ CD27+	up	13863	3	37	8.10811	Reactome_Pathways_2024.gmt
SENESCENCE-ASSOCIATED SECRETORY PHENOTYPE (SASP)	0.129084	0.306597	1.28821	UBC, UBB, UBE2S, ANAPC10, CDK6	CD8 T EM GZMK+ CD27+	up	13864	5	81	6.17284	Reactome_Pathways_2024.gmt
DNA REPAIR	0.0552995	0.184751	1.2879	UBC, UBB, COPS2, POLR2B, CCNH, XRCC5, MNAT1, UBE2L6, UBE2V2, VCP, TCEA1, HERC2, MPG, SUMO2, MRE11, POLR2F, ACTB, UBXN1, RUVBL1, UBE2N, POLR2G, ISG15, PRKDC, POLR2J	CD8 T EM GZMK+ CD27+	up	13865	24	312	7.69231	Reactome_Pathways_2024.gmt
DRUG ADME	0.164363	0.354721	1.28684	ADA, NME1, GSTP1, HPRT1, GMPS	CD8 T EM GZMK+ CD27+	up	13866	5	109	4.58716	Reactome_Pathways_2024.gmt
POST-TRANSLATIONAL PROTEIN MODIFICATION	0.00355286	0.0310345	1.2866	PDIA3, UBC, UBB, PSME2, CTSC, HDAC1, TMED3, ZC3H15, NPM1, TRAPPC6A, PSMD14, CALR, HSP90B1, COPS2, ARF4, PSMA4, VDAC3, ADRM1, SPTAN1, NFU1, UBE2F, DYNC1LI1, CD52, LY6E, UBE2L3, UBE2S, TNFAIP3, TPST2, PDIA6, PSMB3, FDX1, UBE2D2, PSMA1, C1GALT1, DCTN3, VDAC2, PSMB1, UBE2A, UBE2V2, VCP, PSMC1, PSMB7, CAPZB, TUBB4B, PSMB2, TAF10, ARF1, SCFD1, VDAC1, HNRNPC, SPON2, NSMCE3, NFKBIA, SUZ12, PSMD8, FBXO7, WSB2, AGTPBP1, PSMC4, NUB1, DDA1, HNRNPK, STAMBP, UBE2D3, PSMB6, RHOA, HERC2, PSME1, PSMG4, ARF3, POMP, SUMO2, ACTB, PSMA5, CNIH1, TOPORS, UBXN1, TNKS2, RUVBL1, TPR, EEF2, SEC23A, PSMD2, OS9, HSPA8, UBE2N, TUBA1B, PSMD7, MDM2, RNF181, ETFB, TMED2, PTP4A2, RWDD1, CANX, COMMD8, WAC, CALM1, RAB2A, UBE2R2, PRKDC, CAPZA1, COPZ1, TRAPPC2L	CD8 T EM GZMK+ CD27+	up	13867	104	1457	7.13795	Reactome_Pathways_2024.gmt
INNATE IMMUNE SYSTEM	0.00791452	0.0503435	1.28235	MAP3K8, UBC, UBB, CTSC, TAX1BP1, FABP5, CCT8, PSMD14, TXN, ACTG1, HSP90B1, GYG1, PSMA4, CASP4, ADRM1, BIN2, SPTAN1, CTSS, DYNC1LI1, FCGR3A, OSTF1, HSP90AA1, POLR1D, TNFAIP3, ARPC3, PSMB3, XRCC5, UBE2D2, PDZD11, PSMA1, PIN1, CAT, PKM, WAS, PSMB1, UBE2L6, S100A9, VCP, PSMC1, PSMB7, CTSD, CRCP, TUBB4B, PSMB2, GSTP1, SERPINB1, ERP44, PYCARD, GMFG, LAMP1, NFKBIA, PSMD8, GDI2, ACTR3, PSMC4, ARPC4, CSNK2B, SLC2A3, ATG5, UBE2D3, PSMB6, CASP1, RHOA, GPI, HSP90AB1, MRE11, POLR2F, PTPRJ, LAT, ITCH, ACTB, PSMA5, CMTM6, POLR3GL, MALT1, EEF2, SOS1, PSMD2, S100A8, VCL, HSPA8, ORMDL3, UBE2N, FTL, PSMD7, ACAA1, LAMP2	CD8 T EM GZMK+ CD27+	up	13868	87	1149	7.5718	Reactome_Pathways_2024.gmt
UNFOLDED PROTEIN RESPONSE (UPR)	0.109013	0.276951	1.27958	HSPA5, XBP1, CALR, HSP90B1, DCP2, PDIA6, ATF4, EIF2S3, ACADVL	CD8 T EM GZMK+ CD27+	up	13869	9	95	9.47368	Reactome_Pathways_2024.gmt
SIGNALING BY NOTCH1	0.132176	0.309719	1.27913	UBC, UBB, HDAC1	CD8 T EM GZMK+ CD27+	up	13870	3	74	4.05405	Reactome_Pathways_2024.gmt
TRANSPORT TO THE GOLGI AND SUBSEQUENT MODIFICATION	0.0725659	0.218472	1.27842	CTSC, TMED3, TRAPPC6A, ARF4, SPTAN1, DYNC1LI1, DCTN3, CAPZB, TUBB4B, ARF1, SCFD1, ARF3, CNIH1, SEC23A, TUBA1B, TMED2, CAPZA1, COPZ1, TRAPPC2L, CD55, SEC13, NSF, DYNLL1, COPE, CAPZA2	CD8 T EM GZMK+ CD27+	up	13871	25	186	13.4409	Reactome_Pathways_2024.gmt
BETA-CATENIN INDEPENDENT WNT SIGNALING	0.0859395	0.234532	1.27634	UBC, UBB, PSMD14, PSMA4, ADRM1, PSMB3, PSMA1, PSMB1, PSMC1, PSMB7, PSMB2, PSMD8, PFN1, PSMC4, PSMB6, RHOA, PSMA5, PSMD2, PSMD7	CD8 T EM GZMK+ CD27+	up	13872	19	134	14.1791	Reactome_Pathways_2024.gmt
RHO GTPASE EFFECTORS	0.0613867	0.192345	1.27542	PPP2R5C, RHOC, ACTG1, DYNC1LI1, SKA2, MAPRE1, ARPC3, PIN1, WAS, S100A9, TUBB4B, YWHAQ, KIF5B, PFN1, ACTR3, ARPC4, RHOA, EVL, ACTB, S100A8, YWHAZ, TUBA1B, MYL6, PPP1CC, CALM1, KIF2A, CDC42	CD8 T EM GZMK+ CD27+	up	13873	27	291	9.27835	Reactome_Pathways_2024.gmt
HSF1-DEPENDENT TRANSACTIVATION	0.17709	0.375484	1.26929	UBB, HSP90AA1, DNAJB1, HSP90AB1, HSPA8	CD8 T EM GZMK+ CD27+	up	13874	5	37	13.5135	Reactome_Pathways_2024.gmt
MITOCHONDRIAL CALCIUM ION TRANSPORT	0.177968	0.376402	1.26811	VDAC3, VDAC2, MICU2, VDAC1	CD8 T EM GZMK+ CD27+	up	13875	4	23	17.3913	Reactome_Pathways_2024.gmt
PTEN REGULATION	0.0798122	0.227344	1.26639	UBC, UBB, HDAC1, PSMD14, PSMA4, ADRM1, PSMB3, PSMA1, PSMB1, PSMC1, PSMB7, PSMB2, SUZ12, PSMD8, PSMC4, CSNK2B, PSMB6, PSMA5, TNKS2, PSMD2, PSMD7	CD8 T EM GZMK+ CD27+	up	13876	21	145	14.4828	Reactome_Pathways_2024.gmt
CELL RECRUITMENT (PRO-INFLAMMATORY RESPONSE)	0.197528	0.406591	1.26168	TXN, PYCARD, CASP1, HSP90AB1	CD8 T EM GZMK+ CD27+	up	13877	4	27	14.8148	Reactome_Pathways_2024.gmt
PURINERGIC SIGNALING IN LEISHMANIASIS INFECTION	0.197528	0.406591	1.26168	TXN, PYCARD, CASP1, HSP90AB1	CD8 T EM GZMK+ CD27+	up	13878	4	27	14.8148	Reactome_Pathways_2024.gmt
FORMATION OF HIV-1 ELONGATION COMPLEX CONTAINING HIV-1 TAT	0.150745	0.337381	1.26119	POLR2B, CCNH, MNAT1, TCEA1, POLR2F, POLR2G, POLR2J, GTF2F1	CD8 T EM GZMK+ CD27+	up	13879	8	44	18.1818	Reactome_Pathways_2024.gmt
HIV TRANSCRIPTION ELONGATION	0.150745	0.337381	1.26119	POLR2B, CCNH, MNAT1, TCEA1, POLR2F, POLR2G, POLR2J, GTF2F1	CD8 T EM GZMK+ CD27+	up	13880	8	44	18.1818	Reactome_Pathways_2024.gmt
TAT-MEDIATED ELONGATION OF THE HIV-1 TRANSCRIPT	0.150745	0.337381	1.26119	POLR2B, CCNH, MNAT1, TCEA1, POLR2F, POLR2G, POLR2J, GTF2F1	CD8 T EM GZMK+ CD27+	up	13881	8	44	18.1818	Reactome_Pathways_2024.gmt
DEACTIVATION OF THE BETA-CATENIN TRANSACTIVATING COMPLEX	0.172717	0.369921	1.26078	UBC, UBB, HDAC1	CD8 T EM GZMK+ CD27+	up	13882	3	42	7.14286	Reactome_Pathways_2024.gmt
SRP-DEPENDENT COTRANSLATIONAL PROTEIN TARGETING TO MEMBRANE	0.15842	0.346264	1.25765	SRP72, SRP19, SEC61B, TRAM1, SPCS2, SEC11C, SEC61G, SEC11A, RPN2, SSR3, SSR4	CD8 T EM GZMK+ CD27+	up	13883	11	119	9.2437	Reactome_Pathways_2024.gmt
INTERLEUKIN-17 SIGNALING	0.15353	0.340016	1.25558	MAP3K8, UBC, UBB	CD8 T EM GZMK+ CD27+	up	13884	3	72	4.16667	Reactome_Pathways_2024.gmt
MAP KINASE ACTIVATION	0.15353	0.340016	1.25558	MAP3K8, UBC, UBB	CD8 T EM GZMK+ CD27+	up	13885	3	63	4.7619	Reactome_Pathways_2024.gmt
SIGNALING BY NOTCH2	0.189391	0.394642	1.25462	UBC, UBB, GZMB	CD8 T EM GZMK+ CD27+	up	13886	3	36	8.33333	Reactome_Pathways_2024.gmt
SIGNALING BY ERBB2	0.168126	0.361001	1.25124	UBC, UBB, PTPN12, HSP90AA1, RHOA, SOS1, CDC37	CD8 T EM GZMK+ CD27+	up	13887	7	50	14	Reactome_Pathways_2024.gmt
INTRINSIC PATHWAY FOR APOPTOSIS	0.15625	0.343344	1.25021	CYCS, GZMB, BAX, YWHAQ, BID, TFDP1, YWHAZ	CD8 T EM GZMK+ CD27+	up	13888	7	55	12.7273	Reactome_Pathways_2024.gmt
CELL CYCLE, MITOTIC	0.036753	0.138191	1.24735	SMC4, UBC, UBB, HDAC1, PPP2R5C, PSMD14, PSMA4, ADRM1, DYNC1LI1, SKA2, HSP90AA1, MAPRE1, DBF4, CCNH, LCMT1, UBE2S, ENSA, PSMB3, PSMA1, ANAPC10, MNAT1, DCTN3, PSMB1, PSMC1, PSMB7, TUBB4B, PSMB2, PTTG1, CDK6, PSMD8, PSMC4, CSNK2B, VRK1, PSMB6, HSP90AB1, TFDP1, PSMA5, MZT2B, TPR, PSMD2, CEP57, TUBA1B, PSMD7, HAUS3, CHMP2A, SET, PPP1CC, RAB2A, CEP78, RAB8A, KIF2A, HAUS1	CD8 T EM GZMK+ CD27+	up	13889	52	516	10.0775	Reactome_Pathways_2024.gmt
LYSOSOME VESICLE BIOGENESIS	0.196139	0.405705	1.2472	ARF1, HSPA8, M6PR, CHMP2A, BLOC1S1, VAMP8	CD8 T EM GZMK+ CD27+	up	13890	6	35	17.1429	Reactome_Pathways_2024.gmt
STAT3 NUCLEAR EVENTS DOWNSTREAM OF ALK SIGNALING	0.210538	0.419094	1.24695	HDAC1	CD8 T EM GZMK+ CD27+	up	13891	1	11	9.09091	Reactome_Pathways_2024.gmt
RAS PROCESSING	0.206055	0.416045	1.24601	UBC, UBB	CD8 T EM GZMK+ CD27+	up	13892	2	24	8.33333	Reactome_Pathways_2024.gmt
TAK1-DEPENDENT IKK AND NF-KAPPA-B ACTIVATION	0.184378	0.386099	1.2458	UBC, UBB, NFKBIA, UBE2N	CD8 T EM GZMK+ CD27+	up	13893	4	45	8.88889	Reactome_Pathways_2024.gmt
SIGNALING BY FGFR1 IN DISEASE	0.199255	0.406753	1.24335	FGFR1OP2, STAT1, SOS1, LRRFIP1, GRB2	CD8 T EM GZMK+ CD27+	up	13894	5	38	13.1579	Reactome_Pathways_2024.gmt
FCGAMMA RECEPTOR (FCGR) DEPENDENT PHAGOCYTOSIS	0.14799	0.335655	1.24315	ACTG1, FCGR3A, HSP90AA1, ARPC3, WAS, ACTR3, ARPC4, HSP90AB1, ACTB, CDC42, GRB2, ARPC5, ARPC1B, ARPC1A, MAPK1, FGR, ARPC2, CD3G, ACTR2, ABI1, CFL1	CD8 T EM GZMK+ CD27+	up	13895	21	168	12.5	Reactome_Pathways_2024.gmt
TRANSCRIPTIONAL REGULATION OF BROWN AND BEIGE ADIPOCYTE DIFFERENTIATION	0.217164	0.429254	1.2335	HDAC1, NCOA1, RBBP4, CHD3	CD8 T EM GZMK+ CD27+	up	13896	4	31	12.9032	Reactome_Pathways_2024.gmt
TRANSCRIPTIONAL REGULATION OF BROWN AND BEIGE ADIPOCYTE DIFFERENTIATION BY EBF2	0.217164	0.429254	1.2335	HDAC1, NCOA1, RBBP4, CHD3	CD8 T EM GZMK+ CD27+	up	13897	4	31	12.9032	Reactome_Pathways_2024.gmt
FORMATION OF HIV ELONGATION COMPLEX IN THE ABSENCE OF HIV TAT	0.161806	0.350994	1.23261	POLR2B, CCNH, MNAT1, TCEA1, POLR2F, POLR2G, POLR2J, GTF2F1	CD8 T EM GZMK+ CD27+	up	13898	8	45	17.7778	Reactome_Pathways_2024.gmt
DOWNREGULATION OF TGF-BETA RECEPTOR SIGNALING	0.191868	0.398822	1.23251	UBC, UBB	CD8 T EM GZMK+ CD27+	up	13899	2	26	7.69231	Reactome_Pathways_2024.gmt
RHOV GTPASE CYCLE	0.207154	0.416096	1.23006	SPTAN1, TPM4, TXNL1, GIT2, CDC42, TPM3, PAK2, IQGAP1	CD8 T EM GZMK+ CD27+	up	13900	8	37	21.6216	Reactome_Pathways_2024.gmt
MAPK FAMILY SIGNALING CASCADES	0.0819763	0.228884	1.22963	UBC, UBB, PPP2R5C, PSMD14, ACTG1, PSMA4, ADRM1, SPTAN1, NF1, DUSP2, PSMB3, PSMA1, PSMB1, PSMC1, PSMB7, PSMB2, DUSP1, DNAJB1, PSMD8, PSMC4, PSMB6, ABHD17A, LAT, ACTB, MAP2K2, PSMA5, SOS1, PSMD2, VCL	CD8 T EM GZMK+ CD27+	up	13901	29	314	9.23567	Reactome_Pathways_2024.gmt
INTERLEUKIN-3, INTERLEUKIN-5 AND GM-CSF SIGNALING	0.198035	0.406645	1.22667	UBC, UBB	CD8 T EM GZMK+ CD27+	up	13902	2	48	4.16667	Reactome_Pathways_2024.gmt
RHO GTPASES ACTIVATE ROCKS	0.226149	0.444935	1.22576	RHOC, RHOA, MYL6, MYL12B	CD8 T EM GZMK+ CD27+	up	13903	4	19	21.0526	Reactome_Pathways_2024.gmt
FGFR2 ALTERNATIVE SPLICING	0.194921	0.404174	1.22488	POLR2B, POLR2F, HNRNPA1, POLR2G, POLR2J, GTF2F1	CD8 T EM GZMK+ CD27+	up	13904	6	28	21.4286	Reactome_Pathways_2024.gmt
MRNA DECAY BY 5' TO 3' EXORIBONUCLEASE	0.227667	0.446882	1.22385	DCP2, XRN1, LSM1	CD8 T EM GZMK+ CD27+	up	13905	3	15	20	Reactome_Pathways_2024.gmt
FATTY ACID METABOLISM	0.17377	0.371237	1.2189	ACAA2, SCP2, HADHA, CPT1A, HADHB, HACD4, ACADVL, ECI1, ELOVL5, ACAA1	CD8 T EM GZMK+ CD27+	up	13906	10	176	5.68182	Reactome_Pathways_2024.gmt
INFLUENZA INFECTION	0.153419	0.340016	1.21876	CALR, POLR2B, HSP90AA1, GRSF1, KPNA4, POLR2F, TPR, POLR2G, CANX, ISG15, SLC25A6, POLR2J, GTF2F1, SEC13, DNAJC3	CD8 T EM GZMK+ CD27+	up	13907	15	169	8.87574	Reactome_Pathways_2024.gmt
PROTEIN UBIQUITINATION	0.155156	0.34237	1.21759	UBC, UBB, UBE2L3, UBE2S, UBE2D2, UBE2A, UBE2V2, VCP, UBE2D3, UBE2N, RNF181, WAC, UBE2R2, PRKDC, HLTF, CDC73	CD8 T EM GZMK+ CD27+	up	13908	16	77	20.7792	Reactome_Pathways_2024.gmt
CELLULAR RESPONSE TO HEAT STRESS	0.161306	0.350809	1.21643	HSPA5, UBB, HSP90AA1, VCP, DNAJB1, HSP90AB1, TPR, HSPA8	CD8 T EM GZMK+ CD27+	up	13909	8	101	7.92079	Reactome_Pathways_2024.gmt
DISEASES OF SIGNAL TRANSDUCTION BY GROWTH FACTOR RECEPTORS AND SECOND MESSENGERS	0.057846	0.188949	1.21381	UBC, UBB, HDAC1, PPP2R5C, GZMB, NPM1, PSMD14, ACTG1, FGFR1OP2, PSMA4, POLR2B, ADRM1, BIN2, PTPN12, HSP90AA1, NF1, TPM4, PSMB3, PSMA1, FKBP1A, JUNB, PSMB1, VCP, PSMC1, PSMB7, PSMB2, KIF5B, PSMD8, STAT1, PSMC4, PSMB6, POLR2F, ACTB, MAP2K2, PSMA5, TNKS2, TPR, SOS1, PSMD2, VCL, OS9, POLR2G, PSMD7, MDM2, CDC37, QKI, PPP1CC, CALM1, MIB2	CD8 T EM GZMK+ CD27+	up	13910	49	451	10.8647	Reactome_Pathways_2024.gmt
PEPTIDE HORMONE METABOLISM	0.207841	0.416096	1.21326	GZMH, CTSD, KIF5B, SPCS2, SEC11C, SEC11A	CD8 T EM GZMK+ CD27+	up	13911	6	86	6.97674	Reactome_Pathways_2024.gmt
TGF-BETA RECEPTOR SIGNALING ACTIVATES SMADS	0.202089	0.410979	1.21239	UBC, UBB, FKBP1A	CD8 T EM GZMK+ CD27+	up	13912	3	47	6.38298	Reactome_Pathways_2024.gmt
DOWNREGULATION OF SMAD2 3 SMAD4 TRANSCRIPTIONAL ACTIVITY	0.210069	0.419094	1.21114	UBC, UBB, HDAC1, STAT1, UBE2D3	CD8 T EM GZMK+ CD27+	up	13913	5	31	16.129	Reactome_Pathways_2024.gmt
TRANSPORT OF SMALL MOLECULES	0.080165	0.227459	1.20913	UBC, UBB, PSMD14, PSMA4, VDAC3, ADRM1, HDLBP, SLC25A5, GLRX3, PSMB3, PDZD11, PSMA1, VDAC2, PSMB1, VCP, PSMC1, PSMB7, PSMB2, GNAS, ARF1, MICU2, VDAC1, PSMD8, EIF2S3, PSMC4, SLC2A3, PSMB6, PSMA5, PSMD2, OS9, FTL, PSMD7, SLC35D2, CALM1, SLC25A6, AQP3, EIF2S2	CD8 T EM GZMK+ CD27+	up	13914	37	724	5.1105	Reactome_Pathways_2024.gmt
NEUTROPHIL DEGRANULATION	0.0609639	0.192345	1.20749	CTSC, FABP5, CCT8, PSMD14, GYG1, BIN2, SPTAN1, CTSS, DYNC1LI1, OSTF1, HSP90AA1, XRCC5, CAT, PKM, PSMB1, S100A9, VCP, PSMB7, CTSD, TUBB4B, GSTP1, SERPINB1, ERP44, PYCARD, GMFG, LAMP1, GDI2, CSNK2B, SLC2A3, RHOA, GPI, HSP90AB1, PTPRJ, PSMA5, CMTM6, EEF2, PSMD2, S100A8, VCL, HSPA8, ORMDL3, FTL, PSMD7, ACAA1, LAMP2	CD8 T EM GZMK+ CD27+	up	13915	45	478	9.41423	Reactome_Pathways_2024.gmt
TRANSCRIPTIONAL AND POST-TRANSLATIONAL REGULATION OF MITF-M EXPRESSION AND ACTIVITY	0.235642	0.456134	1.20311	AIMP1, HDAC1, HINT1	CD8 T EM GZMK+ CD27+	up	13916	3	51	5.88235	Reactome_Pathways_2024.gmt
INFLUENZA VIRAL RNA TRANSCRIPTION AND REPLICATION	0.186806	0.390216	1.20121	POLR2B, HSP90AA1, GRSF1, POLR2F, TPR, POLR2G, POLR2J, GTF2F1, SEC13, DNAJC3	CD8 T EM GZMK+ CD27+	up	13917	10	149	6.71141	Reactome_Pathways_2024.gmt
COMPLEX I BIOGENESIS	0.175298	0.372618	1.20025	NDUFA12, NDUFB8, NDUFA9, NDUFB11, NDUFB5, NDUFA11, NDUFS4, NDUFA2, NDUFA6, OXA1L, NDUFB9, NDUFS5, NDUFA13	CD8 T EM GZMK+ CD27+	up	13918	13	68	19.1176	Reactome_Pathways_2024.gmt
TP53 REGULATES TRANSCRIPTION OF CELL DEATH GENES	0.250926	0.467196	1.19521	BAX, BID, CASP1, PRELID1, TRIAP1	CD8 T EM GZMK+ CD27+	up	13919	5	44	11.3636	Reactome_Pathways_2024.gmt
SIGNALING BY WNT	0.121692	0.291646	1.19239	UBC, UBB, HDAC1, PPP2R5C, PSMD14, PSMA4, ADRM1, VPS29, PSMB3, PSMA1, PSMB1, PSMC1, PSMB7, PSMB2, PSMD8, PFN1, PSMC4, CSNK2B, PSMB6, RHOA, PSMA5, TNKS2, RUVBL1, PSMD2, YWHAZ, PSMD7	CD8 T EM GZMK+ CD27+	up	13920	26	287	9.05923	Reactome_Pathways_2024.gmt
SIGNALING BY NOTCH3	0.238944	0.456313	1.18446	UBC, UBB	CD8 T EM GZMK+ CD27+	up	13921	2	49	4.08163	Reactome_Pathways_2024.gmt
COOPERATION OF PDCL (PHLP1) AND TRIC CCT IN G-PROTEIN BETA FOLDING	0.247745	0.467196	1.17822	CCT8, CSNK2B, CCT4, CCT3, CCT6A, GNG2, CCT2, TCP1, CSNK2A2, CCT5, CCT7	CD8 T EM GZMK+ CD27+	up	13922	11	38	28.9474	Reactome_Pathways_2024.gmt
TRANSCRIPTIONAL ACTIVATION OF MITOCHONDRIAL BIOGENESIS	0.246826	0.467196	1.17305	CYCS, IDH2, SSBP1, ATP5F1B, CALM1, NCOA1	CD8 T EM GZMK+ CD27+	up	13923	6	56	10.7143	Reactome_Pathways_2024.gmt
HIV TRANSCRIPTION INITIATION	0.238311	0.456134	1.17231	POLR2B, CCNH, MNAT1, TAF9, TAF10, POLR2F, POLR2G, POLR2J, GTF2F1, GTF2E2	CD8 T EM GZMK+ CD27+	up	13924	10	47	21.2766	Reactome_Pathways_2024.gmt
RNA POLYMERASE II HIV PROMOTER ESCAPE	0.238311	0.456134	1.17231	POLR2B, CCNH, MNAT1, TAF9, TAF10, POLR2F, POLR2G, POLR2J, GTF2F1, GTF2E2	CD8 T EM GZMK+ CD27+	up	13925	10	47	21.2766	Reactome_Pathways_2024.gmt
RNA POLYMERASE II PROMOTER ESCAPE	0.238311	0.456134	1.17231	POLR2B, CCNH, MNAT1, TAF9, TAF10, POLR2F, POLR2G, POLR2J, GTF2F1, GTF2E2	CD8 T EM GZMK+ CD27+	up	13926	10	47	21.2766	Reactome_Pathways_2024.gmt
RNA POLYMERASE II TRANSCRIPTION INITIATION	0.238311	0.456134	1.17231	POLR2B, CCNH, MNAT1, TAF9, TAF10, POLR2F, POLR2G, POLR2J, GTF2F1, GTF2E2	CD8 T EM GZMK+ CD27+	up	13927	10	47	21.2766	Reactome_Pathways_2024.gmt
RNA POLYMERASE II TRANSCRIPTION INITIATION AND PROMOTER CLEARANCE	0.238311	0.456134	1.17231	POLR2B, CCNH, MNAT1, TAF9, TAF10, POLR2F, POLR2G, POLR2J, GTF2F1, GTF2E2	CD8 T EM GZMK+ CD27+	up	13928	10	47	21.2766	Reactome_Pathways_2024.gmt
RNA POLYMERASE II TRANSCRIPTION PRE-INITIATION AND PROMOTER OPENING	0.238311	0.456134	1.17231	POLR2B, CCNH, MNAT1, TAF9, TAF10, POLR2F, POLR2G, POLR2J, GTF2F1, GTF2E2	CD8 T EM GZMK+ CD27+	up	13929	10	47	21.2766	Reactome_Pathways_2024.gmt
INFECTIOUS DISEASE	0.051731	0.175305	1.16066	SAP30, TXNRD1, UBC, UBB, HDAC1, NPM1, PSMD14, TXN, ACTG1, CALR, NMI, PPIB, PSMA4, POLR2B, ADRM1, DYNC1LI1, FCGR3A, HSP90AA1, SLC25A5, CCNH, HMGA1, GNAI3, SNF8, ARPC3, PSMB3, XRCC5, PSMA1, FKBP1A, MNAT1, TAF9, WAS, PSMB1, UBE2L6, VCP, PSMC1, GRSF1, PSMB7, MED10, MAP1LC3B, TUBB4B, YWHAQ, PSMB2, GNAS, TAF10, ARF1, TCEA1, PYCARD, NFKBIA, SUZ12, PSMD8, ACTR3, ZCRB1, STAT1, PSMC4, ARPC4, CSNK2B, HNRNPK, PSMB6, CASP1, HSP90AB1, KPNA4, POLR2F, HNRNPA1, ITCH, ACTB, MAP2K2, PSMA5, ZDHHC20, TPR, SPCS2, EEF2, SEC23A, SOS1, ENO1, PSMD2, HSPA8, UBE2N, YWHAZ, POLR2G, TUBA1B, PSMD7, SEC11C, CANX, ISG15, CHMP2A, SNRPD1	CD8 T EM GZMK+ CD27+	up	13930	86	1311	6.55988	Reactome_Pathways_2024.gmt
TP53 REGULATES TRANSCRIPTION OF DNA REPAIR GENES	0.232197	0.453669	1.15643	POLR2B, CCNH, MNAT1, TCEA1, POLR2F, POLR2G, POLR2J, GTF2F1, JUN	CD8 T EM GZMK+ CD27+	up	13931	9	62	14.5161	Reactome_Pathways_2024.gmt
CYCLIN D ASSOCIATED EVENTS IN G1	0.257912	0.474335	1.15469	UBC, UBB, CCNH, MNAT1, CDK6, TFDP1	CD8 T EM GZMK+ CD27+	up	13932	6	47	12.766	Reactome_Pathways_2024.gmt
G1 PHASE	0.257912	0.474335	1.15469	UBC, UBB, CCNH, MNAT1, CDK6, TFDP1	CD8 T EM GZMK+ CD27+	up	13933	6	47	12.766	Reactome_Pathways_2024.gmt
IKK COMPLEX RECRUITMENT MEDIATED BY RIP1	0.286497	0.516198	1.14906	UBC, UBB, UBE2D2, UBE2D3, UBE2N	CD8 T EM GZMK+ CD27+	up	13934	5	23	21.7391	Reactome_Pathways_2024.gmt
TICAM1, RIP1-MEDIATED IKK COMPLEX RECRUITMENT	0.286497	0.516198	1.14906	UBC, UBB, UBE2D2, UBE2D3, UBE2N	CD8 T EM GZMK+ CD27+	up	13935	5	19	26.3158	Reactome_Pathways_2024.gmt
SEMAPHORIN INTERACTIONS	0.274392	0.500292	1.14768	RHOC, HSP90AA1, RHOA, HSP90AB1, MYL6, TLN1, MYL12B	CD8 T EM GZMK+ CD27+	up	13936	7	64	10.9375	Reactome_Pathways_2024.gmt
SMAD2 SMAD3 SMAD4 HETEROTRIMER REGULATES TRANSCRIPTION	0.274226	0.500292	1.14706	UBC, UBB, HDAC1, JUNB	CD8 T EM GZMK+ CD27+	up	13937	4	36	11.1111	Reactome_Pathways_2024.gmt
TRANSCRIPTIONAL ACTIVITY OF SMAD2 SMAD3 SMAD4 HETEROTRIMER	0.24375	0.463399	1.14664	UBC, UBB, HDAC1, JUNB, STAT1, UBE2D3, TFDP1	CD8 T EM GZMK+ CD27+	up	13938	7	51	13.7255	Reactome_Pathways_2024.gmt
INTRAFLAGELLAR TRANSPORT	0.297756	0.53032	1.14341	TUBB4B, HSPB11, TUBA1B, IFT20, DYNLL1, DYNLRB1	CD8 T EM GZMK+ CD27+	up	13939	6	53	11.3208	Reactome_Pathways_2024.gmt
TOLL LIKE RECEPTOR 9 (TLR9) CASCADE	0.248385	0.467196	1.13824	MAP3K8, UBC, UBB	CD8 T EM GZMK+ CD27+	up	13940	3	110	2.72727	Reactome_Pathways_2024.gmt
RECYCLING PATHWAY OF L1	0.294001	0.525846	1.13613	ACTG1, TUBB4B, ACTB, TUBA1B, MSN	CD8 T EM GZMK+ CD27+	up	13941	5	48	10.4167	Reactome_Pathways_2024.gmt
MYD88 CASCADE INITIATED ON PLASMA MEMBRANE	0.252374	0.467196	1.13594	MAP3K8, UBC, UBB	CD8 T EM GZMK+ CD27+	up	13942	3	98	3.06122	Reactome_Pathways_2024.gmt
MYD88 DEPENDENT CASCADE INITIATED ON ENDOSOME	0.252374	0.467196	1.13594	MAP3K8, UBC, UBB	CD8 T EM GZMK+ CD27+	up	13943	3	103	2.91262	Reactome_Pathways_2024.gmt
TOLL LIKE RECEPTOR 10 (TLR10) CASCADE	0.252374	0.467196	1.13594	MAP3K8, UBC, UBB	CD8 T EM GZMK+ CD27+	up	13944	3	98	3.06122	Reactome_Pathways_2024.gmt
TOLL LIKE RECEPTOR 5 (TLR5) CASCADE	0.252374	0.467196	1.13594	MAP3K8, UBC, UBB	CD8 T EM GZMK+ CD27+	up	13945	3	98	3.06122	Reactome_Pathways_2024.gmt
TOLL LIKE RECEPTOR 7 8 (TLR7 8) CASCADE	0.252374	0.467196	1.13594	MAP3K8, UBC, UBB	CD8 T EM GZMK+ CD27+	up	13946	3	107	2.80374	Reactome_Pathways_2024.gmt
TRAF6 MEDIATED INDUCTION OF NFKB AND MAP KINASES UPON TLR7 8 OR 9 ACTIVATION	0.252374	0.467196	1.13594	MAP3K8, UBC, UBB	CD8 T EM GZMK+ CD27+	up	13947	3	102	2.94118	Reactome_Pathways_2024.gmt
TRISTETRAPROLIN (TTP, ZFP36) BINDS AND DESTABILIZES MRNA	0.30206	0.532382	1.13363	DCP2, XRN1, EXOSC9, MAPKAPK2, ZFP36	CD8 T EM GZMK+ CD27+	up	13948	5	17	29.4118	Reactome_Pathways_2024.gmt
CARGO TRAFFICKING TO THE PERICILIARY MEMBRANE	0.297737	0.53032	1.13258	CCT8, ARF4, CCT4, CCT3, RAB8A, RAB11A, EXOC4, CCT2, TCP1, ASAP1, CCT5	CD8 T EM GZMK+ CD27+	up	13949	11	51	21.5686	Reactome_Pathways_2024.gmt
REGULATION OF IGF TRANSPORT AND UPTAKE BY INSULIN-LIKE GROWTH FACTOR BINDING PROTEINS (IGFBPS)	0.293592	0.525846	1.12921	GZMH, HSP90B1, PDIA6	CD8 T EM GZMK+ CD27+	up	13950	3	124	2.41935	Reactome_Pathways_2024.gmt
MRNA SPLICING - MINOR PATHWAY	0.251668	0.467196	1.12558	POLR2B, SF3B6, ZRSR2, TXNL4A, ZCRB1, SF3B5, POLR2F, POLR2G, SNRPD1, SNRNP35, POLR2J, GTF2F1, YBX1, SNRPB, SRSF6	CD8 T EM GZMK+ CD27+	up	13951	15	53	28.3019	Reactome_Pathways_2024.gmt
FGFR1 MUTANT RECEPTOR ACTIVATION	0.329792	0.561376	1.12306	FGFR1OP2, STAT1, LRRFIP1, GRB2	CD8 T EM GZMK+ CD27+	up	13952	4	31	12.9032	Reactome_Pathways_2024.gmt
SIGNALING BY CYTOSOLIC FGFR1 FUSION MUTANTS	0.329792	0.561376	1.12306	FGFR1OP2, STAT1, LRRFIP1, GRB2	CD8 T EM GZMK+ CD27+	up	13953	4	18	22.2222	Reactome_Pathways_2024.gmt
SIGNALING BY RAF1 MUTANTS	0.299176	0.531728	1.11975	ACTG1, ACTB, MAP2K2, VCL, CALM1, TLN1, RAP1A, MAPK1, CAMK2D, MARK3, IQGAP1, ARRB2	CD8 T EM GZMK+ CD27+	up	13954	12	41	29.2683	Reactome_Pathways_2024.gmt
SENSORY PROCESSING OF SOUND	0.321264	0.555806	1.11324	ACTG1, SPTAN1, CAPZB, ACTB, CAPZA1, TWF2, MSN, CAPZA2	CD8 T EM GZMK+ CD27+	up	13955	8	77	10.3896	Reactome_Pathways_2024.gmt
SENSORY PROCESSING OF SOUND BY INNER HAIR CELLS OF THE COCHLEA	0.321264	0.555806	1.11324	ACTG1, SPTAN1, CAPZB, ACTB, CAPZA1, TWF2, MSN, CAPZA2	CD8 T EM GZMK+ CD27+	up	13956	8	69	11.5942	Reactome_Pathways_2024.gmt
INTERFERON SIGNALING	0.214286	0.425553	1.11276	HLA-DRA, UBC, UBB, HLA-DPA1, NPM1, IFI35, HLA-DQA1, PIN1, UBE2L6, HLA-DPB1, TUBB4B, HLA-DRB5, EIF4G3, EIF2S3, STAT1, KPNA4, GBP4, TPR, HSPA8, UBE2N, XAF1, HLA-DQB1, TUBA1B, PTPN1, HLA-DRB1, ISG15, EIF2S2, EIF4E3, EIF4G2, YBX1, SEC13, B2M, EIF4A1, EIF4E2	CD8 T EM GZMK+ CD27+	up	13957	34	280	12.1429	Reactome_Pathways_2024.gmt
ERCC6 (CSB) AND EHMT2 (G9A) POSITIVELY REGULATE RRNA EXPRESSION	0.325954	0.558212	1.11257	HDAC1	CD8 T EM GZMK+ CD27+	up	13958	1	45	2.22222	Reactome_Pathways_2024.gmt
SIGNALING BY PDGFR IN DISEASE	0.332825	0.564269	1.11044	BIN2, STAT1, SOS1, GRB2, STRN	CD8 T EM GZMK+ CD27+	up	13959	5	20	25	Reactome_Pathways_2024.gmt
TOLL-LIKE RECEPTOR CASCADES	0.266384	0.488853	1.10523	MAP3K8, UBC, UBB, HSP90B1, CTSS, UBE2D2, S100A9, NFKBIA, UBE2D3, S100A8, UBE2N	CD8 T EM GZMK+ CD27+	up	13960	11	174	6.32184	Reactome_Pathways_2024.gmt
IRE1ALPHA ACTIVATES CHAPERONES	0.315837	0.552062	1.10483	HSPA5, XBP1, PDIA6	CD8 T EM GZMK+ CD27+	up	13961	3	51	5.88235	Reactome_Pathways_2024.gmt
INFLAMMASOMES	0.337399	0.569319	1.10476	TXN, PYCARD, CASP1, HSP90AB1	CD8 T EM GZMK+ CD27+	up	13962	4	25	16	Reactome_Pathways_2024.gmt
G2 M DNA DAMAGE CHECKPOINT	0.325934	0.558212	1.10042	UBE2V2, YWHAQ, HERC2, MRE11, UBE2N, YWHAZ	CD8 T EM GZMK+ CD27+	up	13963	6	77	7.79221	Reactome_Pathways_2024.gmt
LATE SARS-COV-2 INFECTION EVENTS	0.301629	0.532382	1.09751	UBC, UBB	CD8 T EM GZMK+ CD27+	up	13964	2	80	2.5	Reactome_Pathways_2024.gmt
TRANSLATION OF STRUCTURAL PROTEINS 9694635	0.301629	0.532382	1.09751	UBC, UBB	CD8 T EM GZMK+ CD27+	up	13965	2	63	3.1746	Reactome_Pathways_2024.gmt
OXIDATIVE STRESS INDUCED SENESCENCE	0.312631	0.547589	1.0938	UBC, UBB, TXN, CDK6, SUZ12, TFDP1	CD8 T EM GZMK+ CD27+	up	13966	6	94	6.38298	Reactome_Pathways_2024.gmt
LEISHMANIA INFECTION	0.280376	0.509009	1.09131	TXN, ACTG1, FCGR3A, GNAI3, ARPC3, WAS, GNAS, PYCARD, ACTR3, ARPC4, CASP1, HSP90AB1, ACTB, CALM1, CDC42, JUN, GRB2, ARPC5, GSDMD, ARPC1B, ARPC1A, GNG2, MAPK1, FGR, ARPC2, SUGT1, CD3G, ACTR2, ABI1	CD8 T EM GZMK+ CD27+	up	13967	29	245	11.8367	Reactome_Pathways_2024.gmt
PARASITIC INFECTION PATHWAYS	0.280376	0.509009	1.09131	TXN, ACTG1, FCGR3A, GNAI3, ARPC3, WAS, GNAS, PYCARD, ACTR3, ARPC4, CASP1, HSP90AB1, ACTB, CALM1, CDC42, JUN, GRB2, ARPC5, GSDMD, ARPC1B, ARPC1A, GNG2, MAPK1, FGR, ARPC2, SUGT1, CD3G, ACTR2, ABI1	CD8 T EM GZMK+ CD27+	up	13968	29	245	11.8367	Reactome_Pathways_2024.gmt
VIRAL INFECTION PATHWAYS	0.179043	0.377677	1.08892	SAP30, UBC, UBB, HDAC1, NPM1, PSMD14, CALR, NMI, PPIB, PSMA4, POLR2B, ADRM1, DYNC1LI1, HSP90AA1, SLC25A5, CCNH, HMGA1, SNF8, PSMB3, XRCC5, PSMA1, FKBP1A, MNAT1, TAF9, PSMB1, UBE2L6, VCP, PSMC1, GRSF1, PSMB7, MED10, MAP1LC3B, TUBB4B, YWHAQ, PSMB2, TAF10, ARF1, TCEA1, PYCARD, NFKBIA, SUZ12, PSMD8, ZCRB1, STAT1, PSMC4, CSNK2B, HNRNPK, PSMB6, CASP1, HSP90AB1, KPNA4, POLR2F, HNRNPA1, ITCH, PSMA5, ZDHHC20, TPR, SPCS2, SEC23A, SOS1, PSMD2, HSPA8, UBE2N, YWHAZ, POLR2G, TUBA1B, PSMD7, SEC11C, CANX, ISG15, CHMP2A, SNRPD1	CD8 T EM GZMK+ CD27+	up	13969	72	1029	6.99708	Reactome_Pathways_2024.gmt
TNF SIGNALING	0.323185	0.557326	1.08477	UBC, UBB, TAX1BP1, UBE2L3, TNFAIP3, UBE2D2, RBCK1, UBE2D3	CD8 T EM GZMK+ CD27+	up	13970	8	59	13.5593	Reactome_Pathways_2024.gmt
NGF-STIMULATED TRANSCRIPTION	0.361245	0.58659	1.08226	ID2, JUNB, JUND	CD8 T EM GZMK+ CD27+	up	13971	3	39	7.69231	Reactome_Pathways_2024.gmt
INTERFERON GAMMA SIGNALING	0.309581	0.543657	1.08156	HLA-DRA, HLA-DPA1, HLA-DQA1, HLA-DPB1, HLA-DRB5, STAT1, GBP4, HLA-DQB1, PTPN1, HLA-DRB1	CD8 T EM GZMK+ CD27+	up	13972	10	99	10.101	Reactome_Pathways_2024.gmt
CELL DEATH SIGNALLING VIA NRAGE, NRIF AND NADE	0.337823	0.569319	1.08001	UBC, UBB, AATF	CD8 T EM GZMK+ CD27+	up	13973	3	76	3.94737	Reactome_Pathways_2024.gmt
L1CAM INTERACTIONS	0.340763	0.570862	1.07793	ACTG1, SPTAN1, TUBB4B, CSNK2B, ACTB, MAP2K2, HSPA8, TUBA1B	CD8 T EM GZMK+ CD27+	up	13974	8	120	6.66667	Reactome_Pathways_2024.gmt
RHOBTB1 GTPASE CYCLE	0.353407	0.579396	1.07773	COPS2, HNRNPC, SRRM1, TXNL1, RBBP6, CCT2, RBMX, TRA2B	CD8 T EM GZMK+ CD27+	up	13975	8	23	34.7826	Reactome_Pathways_2024.gmt
REGULATION OF TNFR1 SIGNALING	0.33279	0.564269	1.07746	UBC, UBB, TAX1BP1, UBE2L3, TNFAIP3, UBE2D2, RBCK1, UBE2D3	CD8 T EM GZMK+ CD27+	up	13976	8	50	16	Reactome_Pathways_2024.gmt
CYTOSOLIC SENSORS OF PATHOGEN-ASSOCIATED DNA	0.333963	0.565065	1.07704	UBC, UBB, POLR1D, XRCC5, CRCP, NFKBIA, MRE11, POLR2F, POLR3GL	CD8 T EM GZMK+ CD27+	up	13977	9	64	14.0625	Reactome_Pathways_2024.gmt
CLATHRIN-MEDIATED ENDOCYTOSIS	0.309743	0.543657	1.0764	UBC, UBB, ACTG1, COPS2, ARPC3, ACTR3, ARPC4, ACTB, HSPA8, M6PR, BIN1, TOR1A, COPS5, GRB2, CD3D, ARPC5, ARPC1A, NEDD8, COPS3, ARPC2, CD3G, ACTR2	CD8 T EM GZMK+ CD27+	up	13978	22	145	15.1724	Reactome_Pathways_2024.gmt
SIGNALING BY TGF-BETA RECEPTOR COMPLEX	0.317773	0.55316	1.07614	UBC, UBB, HDAC1, FKBP1A, JUNB, STAT1, UBE2D3, RHOA, TFDP1, STRAP	CD8 T EM GZMK+ CD27+	up	13979	10	94	10.6383	Reactome_Pathways_2024.gmt
ABORTIVE ELONGATION OF HIV-1 TRANSCRIPT IN THE ABSENCE OF TAT	0.355536	0.580663	1.0749	POLR2B, POLR2F, POLR2G, POLR2J, GTF2F1, SUPT4H1, SUPT5H, POLR2H	CD8 T EM GZMK+ CD27+	up	13980	8	23	34.7826	Reactome_Pathways_2024.gmt
AMPLIFICATION OF SIGNAL FROM THE KINETOCHORES	0.345902	0.575551	1.06775	PPP2R5C, DYNC1LI1, SKA2, MAPRE1	CD8 T EM GZMK+ CD27+	up	13981	4	94	4.25532	Reactome_Pathways_2024.gmt
AMPLIFICATION OF SIGNAL FROM UNATTACHED KINETOCHORES VIA A MAD2 INHIBITORY SIGNAL	0.345902	0.575551	1.06775	PPP2R5C, DYNC1LI1, SKA2, MAPRE1	CD8 T EM GZMK+ CD27+	up	13982	4	94	4.25532	Reactome_Pathways_2024.gmt
EARLY SARS-COV-2 INFECTION EVENTS	0.367831	0.593865	1.06468	VCP, MAP1LC3B, ZCRB1, CHMP2A, RB1	CD8 T EM GZMK+ CD27+	up	13983	5	46	10.8696	Reactome_Pathways_2024.gmt
P75 NTR RECEPTOR-MEDIATED SIGNALLING	0.353864	0.579396	1.06313	UBC, UBB, HDAC1, AATF	CD8 T EM GZMK+ CD27+	up	13984	4	98	4.08163	Reactome_Pathways_2024.gmt
ONCOGENE INDUCED SENESCENCE	0.375165	0.598861	1.06182	UBC, UBB, CDK6, TFDP1, MDM2	CD8 T EM GZMK+ CD27+	up	13985	5	35	14.2857	Reactome_Pathways_2024.gmt
MYD88 MAL(TIRAP) CASCADE INITIATED ON PLASMA MEMBRANE	0.352109	0.579396	1.06056	MAP3K8, UBC, UBB, S100A9, NFKBIA, S100A8, UBE2N	CD8 T EM GZMK+ CD27+	up	13986	7	115	6.08696	Reactome_Pathways_2024.gmt
TOLL LIKE RECEPTOR 2 (TLR2) CASCADE	0.352109	0.579396	1.06056	MAP3K8, UBC, UBB, S100A9, NFKBIA, S100A8, UBE2N	CD8 T EM GZMK+ CD27+	up	13987	7	118	5.9322	Reactome_Pathways_2024.gmt
TOLL LIKE RECEPTOR TLR1 TLR2 CASCADE	0.352109	0.579396	1.06056	MAP3K8, UBC, UBB, S100A9, NFKBIA, S100A8, UBE2N	CD8 T EM GZMK+ CD27+	up	13988	7	118	5.9322	Reactome_Pathways_2024.gmt
TOLL LIKE RECEPTOR TLR6 TLR2 CASCADE	0.352109	0.579396	1.06056	MAP3K8, UBC, UBB, S100A9, NFKBIA, S100A8, UBE2N	CD8 T EM GZMK+ CD27+	up	13989	7	115	6.08696	Reactome_Pathways_2024.gmt
NONHOMOLOGOUS END-JOINING (NHEJ)	0.382269	0.599999	1.06053	XRCC5, UBE2V2, HERC2, MRE11, UBE2N, PRKDC	CD8 T EM GZMK+ CD27+	up	13990	6	51	11.7647	Reactome_Pathways_2024.gmt
MITOTIC SPINDLE CHECKPOINT	0.342946	0.573383	1.0572	PPP2R5C, DYNC1LI1, SKA2, MAPRE1, UBE2S, ANAPC10	CD8 T EM GZMK+ CD27+	up	13991	6	111	5.40541	Reactome_Pathways_2024.gmt
GASTRULATION	0.346283	0.575551	1.05719	PSMD14, PSMA4, ADRM1, PSMB3, PSMA1, PSMB1, PSMC1, PSMB7, PSMB2, PSMD8, PSMC4, PSMB6, PSMA5, PSMD2, PSMD7	CD8 T EM GZMK+ CD27+	up	13992	15	120	12.5	Reactome_Pathways_2024.gmt
SIGNALING BY RHO GTPASES	0.288018	0.517332	1.05519	PPP2R5C, RHOC, EMC3, ACTG1, COPS2, SPTAN1, ARHGAP18, DYNC1LI1, SKA2, HSP90AA1, MAPRE1, TPM4, ARPC3, PIN1, WAS, S100A9, VCP, CAPZB, TUBB4B, YWHAQ, SCFD1, KIF5B, HNRNPC, PFN1, ACTR3, ARPC4, RHOA, HSP90AB1, EVL, ACTB, SOS1, S100A8, ARHGEF6, YWHAZ, TUBA1B, CDC37, SRRM1, MYL6, PPP1CC, CALM1, TXNL1, GIT2, WHAMM, TMOD3, KIF2A, CDC42, HSPE1	CD8 T EM GZMK+ CD27+	up	13993	47	672	6.99405	Reactome_Pathways_2024.gmt
REGULATION OF TP53 ACTIVITY THROUGH PHOSPHORYLATION	0.369156	0.594868	1.05372	UBC, UBB, PIN1, TAF9, TAF10, CSNK2B, MRE11	CD8 T EM GZMK+ CD27+	up	13994	7	92	7.6087	Reactome_Pathways_2024.gmt
REGULATION OF NECROPTOTIC CELL DEATH	0.379638	0.599205	1.05256	UBC, UBB, HSP90AA1, UBE2L3, TNFSF10	CD8 T EM GZMK+ CD27+	up	13995	5	32	15.625	Reactome_Pathways_2024.gmt
RIPK1-MEDIATED REGULATED NECROSIS	0.379638	0.599205	1.05256	UBC, UBB, HSP90AA1, UBE2L3, TNFSF10	CD8 T EM GZMK+ CD27+	up	13996	5	34	14.7059	Reactome_Pathways_2024.gmt
PIP3 ACTIVATES AKT SIGNALING	0.338701	0.569664	1.04822	UBC, UBB, HDAC1, PPP2R5C, PSMD14, PSMA4, ADRM1, PSMB3, PSMA1, PSMB1, PSMC1, PSMB7, PSMB2, SUZ12, PSMD8, PSMC4, CSNK2B, PSMB6, PSMA5, TNKS2, PSMD2, PSMD7, MDM2	CD8 T EM GZMK+ CD27+	up	13997	23	281	8.18505	Reactome_Pathways_2024.gmt
FORMATION OF RNA POL II ELONGATION COMPLEX	0.375446	0.598861	1.04726	POLR2B, CCNH, MNAT1, TCEA1, POLR2F, POLR2G, POLR2J, GTF2F1, CDC73	CD8 T EM GZMK+ CD27+	up	13998	9	58	15.5172	Reactome_Pathways_2024.gmt
RNA POLYMERASE II TRANSCRIPTION ELONGATION	0.375446	0.598861	1.04726	POLR2B, CCNH, MNAT1, TCEA1, POLR2F, POLR2G, POLR2J, GTF2F1, CDC73	CD8 T EM GZMK+ CD27+	up	13999	9	58	15.5172	Reactome_Pathways_2024.gmt
REGULATION OF HSF1-MEDIATED HEAT SHOCK RESPONSE	0.37621	0.598861	1.04661	HSPA5, UBB	CD8 T EM GZMK+ CD27+	up	14000	2	83	2.40964	Reactome_Pathways_2024.gmt
HIV LIFE CYCLE	0.363802	0.58961	1.04182	UBC, UBB, POLR2B, CCNH, HMGA1, XRCC5, MNAT1, TAF9, TAF10, TCEA1	CD8 T EM GZMK+ CD27+	up	14001	10	158	6.32911	Reactome_Pathways_2024.gmt
ANTIVIRAL MECHANISM BY IFN-STIMULATED GENES	0.374036	0.598861	1.03985	UBC, UBB, NPM1, PIN1, UBE2L6, TUBB4B, EIF4G3, EIF2S3, STAT1, KPNA4, TPR, HSPA8, UBE2N, TUBA1B, ISG15, EIF2S2, EIF4E3, EIF4G2, SEC13, EIF4A1, EIF4E2	CD8 T EM GZMK+ CD27+	up	14002	21	158	13.2911	Reactome_Pathways_2024.gmt
SIGNALING BY RHO GTPASES, MIRO GTPASES AND RHOBTB3	0.327472	0.559679	1.0388	PPP2R5C, RHOC, EMC3, ACTG1, COPS2, SPTAN1, ARHGAP18, DYNC1LI1, SKA2, HSP90AA1, MAPRE1, TPM4, ARPC3, PIN1, WAS, S100A9, VCP, CAPZB, TUBB4B, YWHAQ, SCFD1, KIF5B, HNRNPC, PFN1, ACTR3, ARPC4, RHOA, HSP90AB1, EVL, ACTB, SOS1, S100A8, ARHGEF6, YWHAZ, TUBA1B, CDC37, SRRM1, MYL6, PPP1CC, CALM1, TXNL1, GIT2, WHAMM, TMOD3, KIF2A, CDC42, HSPE1	CD8 T EM GZMK+ CD27+	up	14003	47	688	6.8314	Reactome_Pathways_2024.gmt
COPII-MEDIATED VESICLE TRANSPORT	0.392974	0.614522	1.03875	CTSC, TRAPPC6A, SCFD1, CNIH1, SEC23A, TMED2, TRAPPC2L, SEC13, NSF	CD8 T EM GZMK+ CD27+	up	14004	9	69	13.0435	Reactome_Pathways_2024.gmt
ISG15 ANTIVIRAL MECHANISM	0.379154	0.599205	1.03804	UBC, UBB, PIN1, UBE2L6, EIF4G3, STAT1, KPNA4, TPR, UBE2N, ISG15, EIF4E3, EIF4G2, SEC13, EIF4A1, EIF4E2	CD8 T EM GZMK+ CD27+	up	14005	15	76	19.7368	Reactome_Pathways_2024.gmt
SIGNALING BY ALK FUSIONS AND ACTIVATED POINT MUTANTS	0.376588	0.598861	1.03708	UBC, UBB, HDAC1, GZMB, NPM1, TPM4, JUNB, KIF5B, STAT1	CD8 T EM GZMK+ CD27+	up	14006	9	93	9.67742	Reactome_Pathways_2024.gmt
SIGNALING BY ALK IN CANCER	0.376588	0.598861	1.03708	UBC, UBB, HDAC1, GZMB, NPM1, TPM4, JUNB, KIF5B, STAT1	CD8 T EM GZMK+ CD27+	up	14007	9	93	9.67742	Reactome_Pathways_2024.gmt
RESPIRATORY SYNCYTIAL VIRUS INFECTION PATHWAY	0.38108	0.599245	1.03558	UBC, UBB, HSP90AA1, UBE2L6, MED10, CSNK2B, HSP90AB1, SPCS2, HSPA8, SEC11C, ISG15, PPP1CC	CD8 T EM GZMK+ CD27+	up	14008	12	133	9.02256	Reactome_Pathways_2024.gmt
DEATH RECEPTOR SIGNALING	0.381012	0.599245	1.03543	UBC, UBB, HDAC1, TAX1BP1, AATF, UBE2L3, TNFAIP3, UBE2D2, TNFSF10, NFKBIA, RBCK1, UBE2D3, RHOA	CD8 T EM GZMK+ CD27+	up	14009	13	157	8.28025	Reactome_Pathways_2024.gmt
GLYCEROPHOSPHOLIPID BIOSYNTHESIS	0.417385	0.645014	1.02122	LPGAT1, HADHA, CSNK2B, HADHB, STARD7, DUSP23	CD8 T EM GZMK+ CD27+	up	14010	6	128	4.6875	Reactome_Pathways_2024.gmt
PKR-MEDIATED SIGNALING	0.417306	0.645014	1.0208	NPM1, UBE2L6, TUBB4B, EIF2S3, STAT1, HSPA8, TUBA1B, ISG15, EIF2S2	CD8 T EM GZMK+ CD27+	up	14011	9	80	11.25	Reactome_Pathways_2024.gmt
DEGRADATION OF THE EXTRACELLULAR MATRIX	0.432213	0.658832	1.01666	CTSS, CTSD	CD8 T EM GZMK+ CD27+	up	14012	2	140	1.42857	Reactome_Pathways_2024.gmt
PARADOXICAL ACTIVATION OF RAF SIGNALING BY KINASE INACTIVE BRAF	0.427376	0.653815	1.0161	ACTG1, ACTB, MAP2K2, VCL, CALM1, TLN1, RAP1A, MAPK1, CAMK2D, MARK3, IQGAP1	CD8 T EM GZMK+ CD27+	up	14013	11	45	24.4444	Reactome_Pathways_2024.gmt
SIGNALING BY MODERATE KINASE ACTIVITY BRAF MUTANTS	0.427376	0.653815	1.0161	ACTG1, ACTB, MAP2K2, VCL, CALM1, TLN1, RAP1A, MAPK1, CAMK2D, MARK3, IQGAP1	CD8 T EM GZMK+ CD27+	up	14014	11	45	24.4444	Reactome_Pathways_2024.gmt
SIGNALING BY RAS MUTANTS	0.427376	0.653815	1.0161	ACTG1, ACTB, MAP2K2, VCL, CALM1, TLN1, RAP1A, MAPK1, CAMK2D, MARK3, IQGAP1	CD8 T EM GZMK+ CD27+	up	14015	11	45	24.4444	Reactome_Pathways_2024.gmt
SIGNALING DOWNSTREAM OF RAS MUTANTS	0.427376	0.653815	1.0161	ACTG1, ACTB, MAP2K2, VCL, CALM1, TLN1, RAP1A, MAPK1, CAMK2D, MARK3, IQGAP1	CD8 T EM GZMK+ CD27+	up	14016	11	45	24.4444	Reactome_Pathways_2024.gmt
EML4 AND NUDC IN MITOTIC SPINDLE FORMATION	0.436242	0.661705	1.00613	PPP2R5C, DYNC1LI1, SKA2, MAPRE1, TUBB4B, TUBA1B, PPP1CC, KIF2A, SEC13, DYNLL1	CD8 T EM GZMK+ CD27+	up	14017	10	116	8.62069	Reactome_Pathways_2024.gmt
MITOTIC PROMETAPHASE	0.449227	0.677444	1.00052	SMC4, PPP2R5C, DYNC1LI1, SKA2, HSP90AA1, MAPRE1, DCTN3, TUBB4B, CSNK2B, MZT2B, CEP57, TUBA1B, HAUS3, PPP1CC, CEP78, KIF2A, HAUS1	CD8 T EM GZMK+ CD27+	up	14018	17	203	8.37438	Reactome_Pathways_2024.gmt
RHO GTPASES ACTIVATE PAKS	0.483738	0.715459	0.993774	MYL6, CALM1, CDC42, MYL12B, PAK2	CD8 T EM GZMK+ CD27+	up	14019	5	21	23.8095	Reactome_Pathways_2024.gmt
ONCOGENIC MAPK SIGNALING	0.46448	0.695486	0.992775	ACTG1, NF1, ACTB, MAP2K2, VCL, QKI, PPP1CC, CALM1, TLN1, RAP1A, MPRIP, MAPK1, CAMK2D, AGTRAP, MARK3, SND1, IQGAP1	CD8 T EM GZMK+ CD27+	up	14020	17	82	20.7317	Reactome_Pathways_2024.gmt
PAUSING AND RECOVERY OF TAT-MEDIATED HIV ELONGATION	0.468211	0.6986	0.986404	POLR2B, TCEA1, POLR2F, POLR2G, POLR2J, GTF2F1, SUPT4H1, SUPT5H, POLR2H, ELOC, ELOB	CD8 T EM GZMK+ CD27+	up	14021	11	32	34.375	Reactome_Pathways_2024.gmt
TAT-MEDIATED HIV ELONGATION ARREST AND RECOVERY	0.468211	0.6986	0.986404	POLR2B, TCEA1, POLR2F, POLR2G, POLR2J, GTF2F1, SUPT4H1, SUPT5H, POLR2H, ELOC, ELOB	CD8 T EM GZMK+ CD27+	up	14022	11	32	34.375	Reactome_Pathways_2024.gmt
MAP2K AND MAPK ACTIVATION	0.473379	0.703829	0.982791	ACTG1, ACTB, MAP2K2, VCL, TLN1, RAP1A, MAPK1, MARK3, IQGAP1, ARRB2, LAMTOR2	CD8 T EM GZMK+ CD27+	up	14023	11	40	27.5	Reactome_Pathways_2024.gmt
PROCESSING OF CAPPED INTRONLESS PRE-MRNA	0.481848	0.713912	0.978711	LSM10, PAPOLA, SNRPB, SNRPF, SNRPE, SNRPD3, FIP1L1, CPSF6, NUDT21	CD8 T EM GZMK+ CD27+	up	14024	9	29	31.0345	Reactome_Pathways_2024.gmt
SEMA4D IN SEMAPHORIN SIGNALING	0.501735	0.73184	0.977339	RHOC, RHOA, MYL6, MYL12B	CD8 T EM GZMK+ CD27+	up	14025	4	24	16.6667	Reactome_Pathways_2024.gmt
EPIGENETIC REGULATION OF GENE EXPRESSION	0.527293	0.752259	0.971821	SAP30, HDAC1, NCOA4, POLR1D, CCNH, AKAP8L, MNAT1, MED10, DDX21, MBD2, SUZ12, SUMO2, POLR2F, ACTB	CD8 T EM GZMK+ CD27+	up	14026	14	291	4.811	Reactome_Pathways_2024.gmt
REGULATION OF TP53 ACTIVITY	0.508662	0.737424	0.971174	UBC, UBB, HDAC1, PPP2R5C, PIN1, TAF9, TAF10, CSNK2B, MRE11, CCNG1	CD8 T EM GZMK+ CD27+	up	14027	10	160	6.25	Reactome_Pathways_2024.gmt
HIV ELONGATION ARREST AND RECOVERY	0.487744	0.71887	0.971109	POLR2B, TCEA1, POLR2F, POLR2G, POLR2J, GTF2F1, SUPT4H1, SUPT5H, POLR2H, ELOC, ELOB, CCNK, POLR2K	CD8 T EM GZMK+ CD27+	up	14028	13	33	39.3939	Reactome_Pathways_2024.gmt
PAUSING AND RECOVERY OF HIV ELONGATION	0.487744	0.71887	0.971109	POLR2B, TCEA1, POLR2F, POLR2G, POLR2J, GTF2F1, SUPT4H1, SUPT5H, POLR2H, ELOC, ELOB, CCNK, POLR2K	CD8 T EM GZMK+ CD27+	up	14029	13	33	39.3939	Reactome_Pathways_2024.gmt
SIGNALING BY HIGH-KINASE ACTIVITY BRAF MUTANTS	0.494307	0.723501	0.96698	ACTG1, ACTB, MAP2K2, VCL, TLN1, RAP1A, MAPK1, MARK3, IQGAP1, ARRB2	CD8 T EM GZMK+ CD27+	up	14030	10	36	27.7778	Reactome_Pathways_2024.gmt
TRANSCRIPTION OF THE HIV GENOME	0.509389	0.737424	0.965075	POLR2B, CCNH, MNAT1, TAF9, TAF10, TCEA1, POLR2F, POLR2G, POLR2J, GTF2F1, GTF2E2, RNMT, GTF2A2, SUPT4H1	CD8 T EM GZMK+ CD27+	up	14031	14	71	19.7183	Reactome_Pathways_2024.gmt
REGULATION OF PLK1 ACTIVITY AT G2 M TRANSITION	0.509921	0.737424	0.962612	UBC, UBB, HSP90AA1, MAPRE1, DCTN3, TUBB4B	CD8 T EM GZMK+ CD27+	up	14032	6	87	6.89655	Reactome_Pathways_2024.gmt
CITRIC ACID CYCLE (TCA CYCLE)	0.509913	0.737424	0.962196	IDH2, MDH2	CD8 T EM GZMK+ CD27+	up	14033	2	34	5.88235	Reactome_Pathways_2024.gmt
FLT3 SIGNALING	0.505458	0.736002	0.960078	UBC, UBB	CD8 T EM GZMK+ CD27+	up	14034	2	38	5.26316	Reactome_Pathways_2024.gmt
MATURATION OF HRSV A PROTEINS	0.518868	0.746534	0.95351	CSNK2B, SPCS2, SEC11C, PPP1CC, SEC11A, KPNB1, CSNK2A2	CD8 T EM GZMK+ CD27+	up	14035	7	24	29.1667	Reactome_Pathways_2024.gmt
