## Supplemental Table 5 for "Myeloma and therapy reshape the bone marrow niche to durably constrain immune reconstitution and vaccine responsiveness" (part 84 of 152)

### Sheet: I_fgsea_EI_vs_Healthy (continued)
pathway	pval	padj	NES	leadingEdge	celltype	group	pID	lesize	gsize	propGenes	gmt_db
RHOF GTPASE CYCLE	0.523182	0.749026	0.952222	CAPZB, ACTB, ADD3, RAB7A, DIAPH1	CD8 T EM GZMK+ CD27+	up	14036	5	42	11.9048	Reactome_Pathways_2024.gmt
RHO GTPASES ACTIVATE IQGAPS	0.523256	0.749026	0.951095	ACTG1, TUBB4B, ACTB, TUBA1B, CALM1, CDC42	CD8 T EM GZMK+ CD27+	up	14037	6	31	19.3548	Reactome_Pathways_2024.gmt
RESOLUTION OF SISTER CHROMATID COHESION	0.540767	0.763755	0.949019	PPP2R5C, DYNC1LI1, SKA2, MAPRE1, TUBB4B	CD8 T EM GZMK+ CD27+	up	14038	5	126	3.96825	Reactome_Pathways_2024.gmt
RSV-HOST INTERACTIONS	0.546064	0.764434	0.946272	UBC, UBB, UBE2L6, MED10	CD8 T EM GZMK+ CD27+	up	14039	4	109	3.66972	Reactome_Pathways_2024.gmt
CARGO RECOGNITION FOR CLATHRIN-MEDIATED ENDOCYTOSIS	0.545781	0.764434	0.944509	UBC, UBB, COPS2	CD8 T EM GZMK+ CD27+	up	14040	3	105	2.85714	Reactome_Pathways_2024.gmt
ATF4 ACTIVATES GENES IN RESPONSE TO ENDOPLASMIC RETICULUM STRESS	0.536049	0.760528	0.943742	DCP2, ATF4	CD8 T EM GZMK+ CD27+	up	14041	2	28	7.14286	Reactome_Pathways_2024.gmt
METABOLISM OF RNA	0.705949	0.869639	0.940517	RIOK3, UBC, UBB, HNRNPR, PSMD14, HNRNPA3, PSMA4, POLR2B, ADRM1, DCP2, HSD17B10, CCNH, SNRPA, PSMB3, PSMA1, MNAT1, ANP32A, THOC7, PSMB1, PSMC1, GRSF1, DDX39A, PSMB7, PNN, APOBEC3C, SF3B6, DDX21, PSMB2, SNRPB2, ZRSR2, HNRNPC, TXNL4A, PSMD8, UPF3A, ZCRB1, BCAS2, PSMC4, CNOT1, SF3B5, SMNDC1, RBM17, HNRNPK, U2AF1L4, PSMB6, PRPF18, POLR2F, HNRNPA1, CDC40, ACTB, PSMA5, RTRAF, XRN1, LSM10, TPR, MPHOSPH6, PSMD2, HSPA8, YWHAZ, CLNS1A, POLR2G, PSMD7, LSM1, PAPOLA, XRN2	CD8 T EM GZMK+ CD27+	up	14042	64	761	8.40999	Reactome_Pathways_2024.gmt
RHO GTPASES ACTIVATE PKNS	0.54667	0.764434	0.937338	RHOC, YWHAQ, RHOA, YWHAZ, MYL6	CD8 T EM GZMK+ CD27+	up	14043	5	62	8.06452	Reactome_Pathways_2024.gmt
INHIBITION OF DNA RECOMBINATION AT TELOMERE	0.543956	0.764434	0.935694	POLR2B, POLR2F, POLR2G, POLR2J	CD8 T EM GZMK+ CD27+	up	14044	4	47	8.51064	Reactome_Pathways_2024.gmt
EPH-EPHRIN SIGNALING	0.569507	0.782812	0.932303	ACTG1, ARPC3, ACTR3, ARPC4, RHOA, ACTB, MYL6, CDC42, MYL12B, ARPC5, ARPC1B, ARPC1A, ARPC2, PAK2, ACTR2, CFL1	CD8 T EM GZMK+ CD27+	up	14045	16	92	17.3913	Reactome_Pathways_2024.gmt
PLATELET DEGRANULATION	0.56999	0.782812	0.932241	HSPA5, OLA1	CD8 T EM GZMK+ CD27+	up	14046	2	128	1.5625	Reactome_Pathways_2024.gmt
CHAPERONIN-MEDIATED PROTEIN FOLDING	0.573106	0.784782	0.931094	CCT8, TUBB4B, CSNK2B, ACTB, PFDN6, PFDN2, CCT4, TUBA1B, XRN2, CCT3, FBXL5, CCT6A, VBP1, GNG2, CCT2, TCP1, CSNK2A2	CD8 T EM GZMK+ CD27+	up	14047	17	91	18.6813	Reactome_Pathways_2024.gmt
TOLL LIKE RECEPTOR 4 (TLR4) CASCADE	0.588451	0.799085	0.930011	MAP3K8, UBC, UBB, UBE2D2, S100A9, NFKBIA, UBE2D3, S100A8, UBE2N	CD8 T EM GZMK+ CD27+	up	14048	9	148	6.08108	Reactome_Pathways_2024.gmt
VESICLE-MEDIATED TRANSPORT	0.741027	0.895583	0.922771	UBC, UBB, CTSC, TMED3, TRAPPC6A, ACTG1, CALR, HSP90B1, COPS2, ARF4, SPTAN1, DYNC1LI1, HSP90AA1, SNF8, ARPC3, DCTN3, CAPZB, MAP1LC3B, TUBB4B, YWHAQ, ARF1, SCFD1, KIF5B, GDI2, STX16, ACTR3, ARPC4, HPS1, STX10, ARF3, ACTB, CNIH1, SEC23A, HSPA8, YWHAZ, FTL, TUBA1B, TMED2, M6PR, CHMP2A, BIN1, CALM1, CAPZA1, COPZ1, TRAPPC2L, TOR1A, RAB8A, KIF2A	CD8 T EM GZMK+ CD27+	up	14049	48	752	6.38298	Reactome_Pathways_2024.gmt
VIRAL MESSENGER RNA SYNTHESIS	0.574208	0.784782	0.918092	POLR2B, POLR2F, TPR, POLR2G, POLR2J, GTF2F1, SEC13	CD8 T EM GZMK+ CD27+	up	14050	7	49	14.2857	Reactome_Pathways_2024.gmt
LATE PHASE OF HIV LIFE CYCLE	0.632895	0.835303	0.918036	UBC, UBB, POLR2B, CCNH, MNAT1, TAF9, TAF10, TCEA1, POLR2F, TPR, POLR2G, CHMP2A, POLR2J, GTF2F1, GTF2E2, SEC13	CD8 T EM GZMK+ CD27+	up	14051	16	145	11.0345	Reactome_Pathways_2024.gmt
G ALPHA (Z) SIGNALLING EVENTS	0.573652	0.784782	0.917361	GNAI3, GNAS	CD8 T EM GZMK+ CD27+	up	14052	2	48	4.16667	Reactome_Pathways_2024.gmt
RESPONSE TO ELEVATED PLATELET CYTOSOLIC CA2+	0.620846	0.830135	0.910365	HSPA5, OLA1	CD8 T EM GZMK+ CD27+	up	14053	2	133	1.50376	Reactome_Pathways_2024.gmt
RHOU GTPASE CYCLE	0.580879	0.79007	0.910259	SPTAN1, ARHGEF6, TXNL1, GIT2, CDC42, GRB2	CD8 T EM GZMK+ CD27+	up	14054	6	40	15	Reactome_Pathways_2024.gmt
INTRACELLULAR SIGNALING BY SECOND MESSENGERS	0.703212	0.869639	0.908415	UBC, UBB, HDAC1, PPP2R5C, PSMD14, PSMA4, ADRM1, PSMB3, PSMA1, PSMB1, PSMC1, PSMB7, PSMB2, SUZ12, PSMD8, PSMC4, CSNK2B, PSMB6, PSMA5, TNKS2, PSMD2, PSMD7, MDM2	CD8 T EM GZMK+ CD27+	up	14055	23	321	7.16511	Reactome_Pathways_2024.gmt
MITOTIC PROPHASE	0.632209	0.835303	0.899492	SMC4, ENSA, VRK1, TPR, SET, RAB2A, RB1, PPP2R2D, SEC13	CD8 T EM GZMK+ CD27+	up	14056	9	111	8.10811	Reactome_Pathways_2024.gmt
CELLULAR SENESCENCE	0.668592	0.85655	0.898612	UBC, UBB, TXN, HMGA1, UBE2S, ANAPC10, CDK6, SUZ12, TFDP1, MRE11	CD8 T EM GZMK+ CD27+	up	14057	10	167	5.98802	Reactome_Pathways_2024.gmt
DEVELOPMENTAL BIOLOGY	0.843457	0.94144	0.897792	UBC, UBB, AIMP1, HDAC1, RHOC, PSMD14, ACTG1, HINT1, PSMA4, POLR2B, ADRM1, SPTAN1, KRT10, HSP90AA1, ARPC3, PSMB3, PSMA1, PSMB1, PSMC1, PSMB7, MED10, TUBB4B, PSMB2, SUZ12, PSMD8, UPF3A, PFN1, ACTR3, DRAP1, PSMC4, CNOT1, ARPC4, CSNK2B, PSMB6, RHOA, HSP90AB1, TFDP1, EVL, POLR2F, ACTB, MAP2K2, PSMA5, SOS1, PSMD2, HSPA8, POLR2G, TUBA1B, PSMD7	CD8 T EM GZMK+ CD27+	up	14058	48	1385	3.4657	Reactome_Pathways_2024.gmt
SIGNALING BY WNT IN CANCER	0.59486	0.803916	0.89746	PPP2R5C	CD8 T EM GZMK+ CD27+	up	14059	1	34	2.94118	Reactome_Pathways_2024.gmt
TOLL LIKE RECEPTOR 3 (TLR3) CASCADE	0.64988	0.844664	0.896481	MAP3K8, UBC, UBB	CD8 T EM GZMK+ CD27+	up	14060	3	106	2.83019	Reactome_Pathways_2024.gmt
SIGNALING BY ALK	0.599737	0.809214	0.896339	HDAC1	CD8 T EM GZMK+ CD27+	up	14061	1	30	3.33333	Reactome_Pathways_2024.gmt
MYD88-INDEPENDENT TLR4 CASCADE	0.659195	0.85272	0.893838	MAP3K8, UBC, UBB	CD8 T EM GZMK+ CD27+	up	14062	3	110	2.72727	Reactome_Pathways_2024.gmt
TRIF (TICAM1)-MEDIATED TLR4 SIGNALING	0.659195	0.85272	0.893838	MAP3K8, UBC, UBB	CD8 T EM GZMK+ CD27+	up	14063	3	110	2.72727	Reactome_Pathways_2024.gmt
NUCLEOTIDE CATABOLISM	0.601612	0.810452	0.893555	NUDT5, POMP, DNPH1, NUDT1, ITPA, SAMHD1	CD8 T EM GZMK+ CD27+	up	14064	6	35	17.1429	Reactome_Pathways_2024.gmt
CILIUM ASSEMBLY	0.668706	0.85655	0.892927	CCT8, ARF4, HSP90AA1, MAPRE1, DCTN3, TUBB4B, HSPB11, CCT4, CEP57, TUBA1B, CCT3, HAUS3, IFT20, CEP78, RAB8A, HAUS1	CD8 T EM GZMK+ CD27+	up	14065	16	200	8	Reactome_Pathways_2024.gmt
RNA POLYMERASE II PRE-TRANSCRIPTION EVENTS	0.660213	0.852733	0.892357	POLR2B, CCNH, MNAT1, TAF9, TAF10, TCEA1, POLR2F, POLR2G, POLR2J, GTF2F1, CDC73, GTF2E2	CD8 T EM GZMK+ CD27+	up	14066	12	81	14.8148	Reactome_Pathways_2024.gmt
GLUCOSE METABOLISM	0.628779	0.835082	0.886246	GAPDH, PKM, GPI, PFKP, TPR, ENO1	CD8 T EM GZMK+ CD27+	up	14067	6	85	7.05882	Reactome_Pathways_2024.gmt
GLYCOLYSIS	0.628779	0.835082	0.886246	GAPDH, PKM, GPI, PFKP, TPR, ENO1	CD8 T EM GZMK+ CD27+	up	14068	6	74	8.10811	Reactome_Pathways_2024.gmt
GPER1 SIGNALING	0.622096	0.830135	0.881	GNAI3, GNAS	CD8 T EM GZMK+ CD27+	up	14069	2	45	4.44444	Reactome_Pathways_2024.gmt
INTERFERON ALPHA BETA SIGNALING	0.689696	0.864419	0.877396	UBC, UBB, IFI35	CD8 T EM GZMK+ CD27+	up	14070	3	78	3.84615	Reactome_Pathways_2024.gmt
SIGNALING BY RECEPTOR TYROSINE KINASES	0.82959	0.937811	0.877021	UBC, UBB, ID2, HDAC1, ACTG1, POLR2B, PTPN12, HSP90AA1, BAX, JUNB, CTSD, FGFBP2, JUND, STAT1, RHOA, POLR2F, HNRNPA1, PTPRJ, ITCH, ACTB, MAP2K2, SOS1, POLR2G, CDC37, PTPN1	CD8 T EM GZMK+ CD27+	up	14071	25	536	4.66418	Reactome_Pathways_2024.gmt
CHROMOSOME MAINTENANCE	0.681981	0.860416	0.873452	MIS18BP1, NPM1, POLR2B	CD8 T EM GZMK+ CD27+	up	14072	3	119	2.52101	Reactome_Pathways_2024.gmt
DISORDERS OF DEVELOPMENTAL BIOLOGY	0.642238	0.838477	0.868662	HDAC1	CD8 T EM GZMK+ CD27+	up	14073	1	13	7.69231	Reactome_Pathways_2024.gmt
DISORDERS OF NERVOUS SYSTEM DEVELOPMENT	0.642238	0.838477	0.868662	HDAC1	CD8 T EM GZMK+ CD27+	up	14074	1	13	7.69231	Reactome_Pathways_2024.gmt
LOSS OF FUNCTION OF MECP2 IN RETT SYNDROME	0.642238	0.838477	0.868662	HDAC1	CD8 T EM GZMK+ CD27+	up	14075	1	13	7.69231	Reactome_Pathways_2024.gmt
PERVASIVE DEVELOPMENTAL DISORDERS	0.642238	0.838477	0.868662	HDAC1	CD8 T EM GZMK+ CD27+	up	14076	1	13	7.69231	Reactome_Pathways_2024.gmt
SIGNALING BY BRAF AND RAF1 FUSIONS	0.674306	0.85655	0.867495	ACTG1, ACTB, MAP2K2, VCL, QKI, CALM1, TLN1, RAP1A, MPRIP, MAPK1, CAMK2D, AGTRAP, MARK3, SND1, IQGAP1	CD8 T EM GZMK+ CD27+	up	14077	15	65	23.0769	Reactome_Pathways_2024.gmt
GOLGI-TO-ER RETROGRADE TRANSPORT	0.734604	0.891643	0.863882	TMED3, ARF4, DYNC1LI1, DCTN3, CAPZB, TUBB4B, ARF1, KIF5B, ARF3, TUBA1B, TMED2, CAPZA1, COPZ1, KIF2A, NSF, DYNLL1, COPE, CAPZA2	CD8 T EM GZMK+ CD27+	up	14078	18	135	13.3333	Reactome_Pathways_2024.gmt
COPI-INDEPENDENT GOLGI-TO-ER RETROGRADE TRAFFIC	0.682201	0.860416	0.856183	DYNC1LI1, DCTN3, CAPZB, TUBB4B, TUBA1B, CAPZA1, DYNLL1, CAPZA2	CD8 T EM GZMK+ CD27+	up	14079	8	52	15.3846	Reactome_Pathways_2024.gmt
REGULATION OF PTEN GENE TRANSCRIPTION	0.713695	0.875052	0.843546	HDAC1, SUZ12, JUN, RBBP4, LAMTOR5, REST, CHD3, MAPK1, PTEN, EGR1, LAMTOR2, MTA2	CD8 T EM GZMK+ CD27+	up	14080	12	61	19.6721	Reactome_Pathways_2024.gmt
RAF ACTIVATION	0.692359	0.866473	0.841856	PPP2R5C, MAP2K2, PPP1CC, CALM1	CD8 T EM GZMK+ CD27+	up	14081	4	34	11.7647	Reactome_Pathways_2024.gmt
TRANSLOCATION OF SLC2A4 (GLUT4) TO THE PLASMA MEMBRANE	0.737471	0.892561	0.8351	ACTG1, TUBB4B, YWHAQ, ACTB, YWHAZ, TUBA1B, CALM1, RAB8A	CD8 T EM GZMK+ CD27+	up	14082	8	71	11.2676	Reactome_Pathways_2024.gmt
NUCLEOTIDE SALVAGE	0.688422	0.864102	0.834717	ADA, HPRT1	CD8 T EM GZMK+ CD27+	up	14083	2	23	8.69565	Reactome_Pathways_2024.gmt
NUCLEAR EVENTS (KINASE AND TRANSCRIPTION FACTOR ACTIVATION)	0.704389	0.869639	0.834698	ID2, JUNB, JUND	CD8 T EM GZMK+ CD27+	up	14084	3	61	4.91803	Reactome_Pathways_2024.gmt
METABOLISM OF WATER-SOLUBLE VITAMINS AND COFACTORS	0.729638	0.889443	0.829911	PDZD11, SLC52A2, SLC2A3, NMRK1, NAXE, PARP9, PARP4	CD8 T EM GZMK+ CD27+	up	14085	7	127	5.51181	Reactome_Pathways_2024.gmt
SARS-COV-2-HOST INTERACTIONS	0.821222	0.937811	0.828988	UBC, UBB, HSP90AA1, MAP1LC3B, YWHAQ, STAT1, HSP90AB1, TPR, SEC23A, UBE2N, YWHAZ, ISG15, SNRPD1, TBK1, SEC13, B2M, SNRPB	CD8 T EM GZMK+ CD27+	up	14086	17	218	7.79817	Reactome_Pathways_2024.gmt
DISASSEMBLY OF THE DESTRUCTION COMPLEX AND RECRUITMENT OF AXIN TO THE MEMBRANE	0.695577	0.869214	0.82766	PPP2R5C	CD8 T EM GZMK+ CD27+	up	14087	1	31	3.22581	Reactome_Pathways_2024.gmt
MEMBRANE TRAFFICKING	0.965703	0.992691	0.824939	UBC, UBB, CTSC, TMED3, TRAPPC6A, ACTG1, COPS2, ARF4, SPTAN1, DYNC1LI1, SNF8, ARPC3, DCTN3, CAPZB, MAP1LC3B, TUBB4B, YWHAQ, ARF1, SCFD1, KIF5B, GDI2, STX16, ACTR3, ARPC4, HPS1, STX10, ARF3, ACTB, CNIH1, SEC23A, HSPA8, YWHAZ, FTL, TUBA1B, TMED2, M6PR, CHMP2A, BIN1, CALM1, CAPZA1, COPZ1, TRAPPC2L, TOR1A, RAB8A, KIF2A	CD8 T EM GZMK+ CD27+	up	14088	45	633	7.109	Reactome_Pathways_2024.gmt
SARS-COV-2 INFECTION	0.877217	0.947385	0.824283	UBC, UBB, HSP90AA1, VCP, MAP1LC3B, YWHAQ, ZCRB1, STAT1, HSP90AB1, ZDHHC20, TPR, SEC23A, UBE2N, YWHAZ, CANX, ISG15, CHMP2A, SNRPD1, TBK1, RB1, PARP9, SEC13, B2M, PARP4, SNRPB, RPN2	CD8 T EM GZMK+ CD27+	up	14089	26	313	8.30671	Reactome_Pathways_2024.gmt
SARS-COV-2 ACTIVATES MODULATES INNATE AND ADAPTIVE IMMUNE RESPONSES	0.794636	0.922171	0.823852	UBC, UBB, HSP90AA1, STAT1, HSP90AB1, TPR, SEC23A, UBE2N, ISG15, TBK1, SEC13, B2M	CD8 T EM GZMK+ CD27+	up	14090	12	138	8.69565	Reactome_Pathways_2024.gmt
RHOC GTPASE CYCLE	0.768287	0.91288	0.818097	RHOC, ARHGAP18	CD8 T EM GZMK+ CD27+	up	14091	2	74	2.7027	Reactome_Pathways_2024.gmt
METABOLISM OF VITAMINS AND COFACTORS	0.778553	0.916072	0.814898	HSP90AA1, PDZD11, SLC52A2, SLC2A3, STARD7, NMRK1, CALM1, NAXE, PARP9, PARP4	CD8 T EM GZMK+ CD27+	up	14092	10	198	5.05051	Reactome_Pathways_2024.gmt
MATURATION OF TCA ENZYMES AND REGULATION OF TCA CYCLE	0.725757	0.885989	0.809188	IDH2	CD8 T EM GZMK+ CD27+	up	14093	1	20	5	Reactome_Pathways_2024.gmt
PHOSPHOLIPID METABOLISM	0.825659	0.937811	0.807951	LPGAT1, HADHA, ARF1, CSNK2B, HADHB, ARF3, STARD7, DUSP23	CD8 T EM GZMK+ CD27+	up	14094	8	211	3.79147	Reactome_Pathways_2024.gmt
INTERACTIONS OF VPR WITH HOST CELLULAR PROTEINS	0.750495	0.899318	0.801846	SLC25A5, HMGA1, TPR, SLC25A6, SEC13	CD8 T EM GZMK+ CD27+	up	14095	5	43	11.6279	Reactome_Pathways_2024.gmt
RHOD GTPASE CYCLE	0.770327	0.913269	0.798778	CAPZB, WHAMM, EFHD2, ADD3, RAB7A, DIAPH1, HINT2, LBR	CD8 T EM GZMK+ CD27+	up	14096	8	53	15.0943	Reactome_Pathways_2024.gmt
SIGNALING BY PDGF	0.74638	0.897891	0.795514	PTPN12, STAT1, SOS1	CD8 T EM GZMK+ CD27+	up	14097	3	58	5.17241	Reactome_Pathways_2024.gmt
DEADENYLATION-DEPENDENT MRNA DECAY	0.820212	0.937811	0.788239	DCP2, CNOT1, XRN1, LSM1, DCPS, EXOSC9, EIF4A1	CD8 T EM GZMK+ CD27+	up	14098	7	56	12.5	Reactome_Pathways_2024.gmt
FOXO-MEDIATED TRANSCRIPTION OF OXIDATIVE STRESS, METABOLIC AND NEURONAL GENES	0.747181	0.897891	0.786183	HDAC1, CAT	CD8 T EM GZMK+ CD27+	up	14099	2	31	6.45161	Reactome_Pathways_2024.gmt
RHO GTPASE CYCLE	0.970949	0.994523	0.778006	RHOC, EMC3, ACTG1, COPS2, SPTAN1, ARHGAP18, HSP90AA1, TPM4, WAS, VCP, CAPZB, SCFD1, HNRNPC, RHOA, HSP90AB1, ACTB, SOS1, ARHGEF6, TUBA1B, CDC37, SRRM1, TXNL1, GIT2, WHAMM, TMOD3, CDC42, HSPE1	CD8 T EM GZMK+ CD27+	up	14100	27	450	6	Reactome_Pathways_2024.gmt
TRANSCRIPTIONAL REGULATION BY E2F6	0.792519	0.922171	0.77305	SUZ12, TFDP1, RBBP4, EPC1, TFDP2, CBX5	CD8 T EM GZMK+ CD27+	up	14101	6	34	17.6471	Reactome_Pathways_2024.gmt
ACTIVATION OF ANTERIOR HOX GENES IN HINDBRAIN DEVELOPMENT DURING EARLY EMBRYOGENESIS	0.832501	0.937811	0.766828	POLR2B, SUZ12, POLR2F, POLR2G, POLR2J, JUN, RBBP4	CD8 T EM GZMK+ CD27+	up	14102	7	91	7.69231	Reactome_Pathways_2024.gmt
ACTIVATION OF HOX GENES DURING DIFFERENTIATION	0.832501	0.937811	0.766828	POLR2B, SUZ12, POLR2F, POLR2G, POLR2J, JUN, RBBP4	CD8 T EM GZMK+ CD27+	up	14103	7	91	7.69231	Reactome_Pathways_2024.gmt
MICRORNA (MIRNA) BIOGENESIS	0.820022	0.937811	0.755296	POLR2B, POLR2F, POLR2G, POLR2J	CD8 T EM GZMK+ CD27+	up	14104	4	26	15.3846	Reactome_Pathways_2024.gmt
SENSORY PERCEPTION	0.842692	0.94144	0.754504	ACTG1, SPTAN1, CAPZB, ACTB, CALM1, CAPZA1, TWF2, MSN, CAPZA2	CD8 T EM GZMK+ CD27+	up	14105	9	640	1.40625	Reactome_Pathways_2024.gmt
PROTEIN FOLDING	0.912557	0.963824	0.73712	CCT8, TUBB4B, CSNK2B, ACTB, PFDN6, PFDN2, CCT4, TUBA1B, XRN2, CCT3, FBXL5, CCT6A, TBCA, VBP1, GNG2, CCT2, TCP1, CSNK2A2	CD8 T EM GZMK+ CD27+	up	14106	18	97	18.5567	Reactome_Pathways_2024.gmt
XBP1(S) ACTIVATES CHAPERONE GENES	0.859211	0.943914	0.73154	XBP1, PDIA6, ACADVL, TLN1, DNAJC3, TSPYL2, GSK3A	CD8 T EM GZMK+ CD27+	up	14107	7	49	14.2857	Reactome_Pathways_2024.gmt
NEPHRIN FAMILY INTERACTIONS	0.810711	0.935691	0.731417	SPTAN1	CD8 T EM GZMK+ CD27+	up	14108	1	23	4.34783	Reactome_Pathways_2024.gmt
FCERI MEDIATED MAPK ACTIVATION	0.847707	0.94144	0.718316	LAT, SOS1, JUN, GRB2, MAPK1, PAK2	CD8 T EM GZMK+ CD27+	up	14109	6	111	5.40541	Reactome_Pathways_2024.gmt
EPH-EPHRIN MEDIATED REPULSION OF CELLS	0.856923	0.943914	0.709036	ACTG1, ACTB	CD8 T EM GZMK+ CD27+	up	14110	2	51	3.92157	Reactome_Pathways_2024.gmt
RHOJ GTPASE CYCLE	0.86967	0.943914	0.708503	WAS, GIT2, CDC42, RAB7A, PAK2	CD8 T EM GZMK+ CD27+	up	14111	5	55	9.09091	Reactome_Pathways_2024.gmt
ACTIVATION OF BH3-ONLY PROTEINS	0.870627	0.943914	0.706987	YWHAQ, BID, TFDP1, YWHAZ	CD8 T EM GZMK+ CD27+	up	14112	4	30	13.3333	Reactome_Pathways_2024.gmt
EPIGENETIC REGULATION OF ADIPOGENESIS GENES BY MLL3 AND MLL4 COMPLEXES	0.904272	0.958665	0.705807	NCOA4, MED10, ELOVL5, PLIN2, NCOA1, RB1	CD8 T EM GZMK+ CD27+	up	14113	6	103	5.82524	Reactome_Pathways_2024.gmt
EPIGENETIC REGULATION OF GENE EXPRESSION BY MLL3 AND MLL4 COMPLEXES	0.904272	0.958665	0.705807	NCOA4, MED10, ELOVL5, PLIN2, NCOA1, RB1	CD8 T EM GZMK+ CD27+	up	14114	6	103	5.82524	Reactome_Pathways_2024.gmt
MLL4 AND MLL3 COMPLEXES REGULATE EXPRESSION OF PPARG TARGETS IN ADIPOGENESIS AND HEPATIC STEATOSIS	0.904272	0.958665	0.705807	NCOA4, MED10, ELOVL5, PLIN2, NCOA1, RB1	CD8 T EM GZMK+ CD27+	up	14115	6	103	5.82524	Reactome_Pathways_2024.gmt
INTERLEUKIN-12 FAMILY SIGNALING	0.926675	0.970942	0.70106	PSME2, ARF1, LCP1, STAT1, TALDO1, CANX, CAPZA1, CDC42, MSN	CD8 T EM GZMK+ CD27+	up	14116	9	56	16.0714	Reactome_Pathways_2024.gmt
INSULIN RECEPTOR RECYCLING	0.839766	0.94144	0.700708	CTSD, PTPN1, ATP6V0B, ATP6V1D, ATP6V1F, ATP6AP1	CD8 T EM GZMK+ CD27+	up	14117	6	30	20	Reactome_Pathways_2024.gmt
AQUAPORIN-MEDIATED TRANSPORT	0.847963	0.94144	0.700521	GNAS, AQP3, RAB11A, GNG2	CD8 T EM GZMK+ CD27+	up	14118	4	52	7.69231	Reactome_Pathways_2024.gmt
VASOPRESSIN REGULATES RENAL WATER HOMEOSTASIS VIA AQUAPORINS	0.847963	0.94144	0.700521	GNAS, AQP3, RAB11A, GNG2	CD8 T EM GZMK+ CD27+	up	14119	4	43	9.30233	Reactome_Pathways_2024.gmt
INTERLEUKIN-37 SIGNALING	0.858854	0.943914	0.689496	PTPN12, CASP1, TBK1, PTPN18	CD8 T EM GZMK+ CD27+	up	14120	4	21	19.0476	Reactome_Pathways_2024.gmt
SUMOYLATION OF CHROMATIN ORGANIZATION PROTEINS	0.921435	0.968365	0.679449	HDAC1, SUZ12, SUMO2, TPR	CD8 T EM GZMK+ CD27+	up	14121	4	58	6.89655	Reactome_Pathways_2024.gmt
REGULATION OF ENDOGENOUS RETROELEMENTS BY KRAB-ZFP PROTEINS	0.90165	0.958665	0.673248	HDAC1	CD8 T EM GZMK+ CD27+	up	14122	1	76	1.31579	Reactome_Pathways_2024.gmt
REGULATION OF ENDOGENOUS RETROELEMENTS BY PIWI-INTERACTING RNAS (PIRNAS)	0.934151	0.974466	0.658677	HDAC1	CD8 T EM GZMK+ CD27+	up	14123	1	66	1.51515	Reactome_Pathways_2024.gmt
DISEASES OF GLYCOSYLATION	0.894623	0.958427	0.637333	C1GALT1, SPON2	CD8 T EM GZMK+ CD27+	up	14124	2	146	1.36986	Reactome_Pathways_2024.gmt
PLATELET ACTIVATION, SIGNALING AND AGGREGATION	0.996061	0.998869	0.632989	HSPA5, OLA1, GNAI3, PFN1, RHOA, LAT, SOS1, VCL, YWHAZ, LAMP2, PTPN1, CALM1, CDC42, ANXA5, TLN1, RAP1A, GRB2	CD8 T EM GZMK+ CD27+	up	14125	17	262	6.48855	Reactome_Pathways_2024.gmt
SIGNALING BY INSULIN RECEPTOR	0.946417	0.982415	0.62573	CTSD, SOS1, PTPN1, GRB2, FLT3LG, MAPK1, ATP6V0B, ATP6V1D, ATP6V1F, ATP6AP1, PTPN11	CD8 T EM GZMK+ CD27+	up	14126	11	82	13.4146	Reactome_Pathways_2024.gmt
NUCLEAR IMPORT OF REV PROTEIN	0.928477	0.970942	0.61842	NPM1	CD8 T EM GZMK+ CD27+	up	14127	1	35	2.85714	Reactome_Pathways_2024.gmt
INTERACTIONS OF REV WITH HOST CELLULAR PROTEINS	0.963525	0.991657	0.575547	NPM1	CD8 T EM GZMK+ CD27+	up	14128	1	38	2.63158	Reactome_Pathways_2024.gmt
TRANSLATION OF REPLICASE AND ASSEMBLY OF THE REPLICATION TRANSCRIPTION COMPLEX 9694676	0.95967	0.989921	0.547454	MAP1LC3B, CHMP2A	CD8 T EM GZMK+ CD27+	up	14129	2	17	11.7647	Reactome_Pathways_2024.gmt
HIGH LAMINAR FLOW SHEAR STRESS ACTIVATES SIGNALING BY PIEZO1 AND PECAM1 CDH5 KDR IN ENDOTHELIAL CELL	0.988193	0.998818	0.53849	GNAS, VCL, CALM1, CAPN2, TLN1, PRR5	CD8 T EM GZMK+ CD27+	up	14130	6	69	8.69565	Reactome_Pathways_2024.gmt
TBC RABGAPS	0.986857	0.998661	0.535631	MAP1LC3B, RAB8A, RAB11A, OPTN, RAB7A	CD8 T EM GZMK+ CD27+	up	14131	5	45	11.1111	Reactome_Pathways_2024.gmt
GLUCAGON-LIKE PEPTIDE-1 (GLP1) REGULATES INSULIN SECRETION	0.975888	0.994523	0.512213	GNAS, RAP1A, GNG2, IQGAP1	CD8 T EM GZMK+ CD27+	up	14132	4	42	9.52381	Reactome_Pathways_2024.gmt
RAB GERANYLGERANYLATION	0.998638	0.998869	0.440874	PTP4A2, RAB2A, RAB8A, RAB37, RAB11A, RAB7A	CD8 T EM GZMK+ CD27+	up	14133	6	65	9.23077	Reactome_Pathways_2024.gmt
RHOQ GTPASE CYCLE	0.9978	0.998869	0.432593	GIT2, CDC42, RAB7A, PAK2, IQGAP1	CD8 T EM GZMK+ CD27+	up	14134	5	59	8.47458	Reactome_Pathways_2024.gmt
METABOLISM OF NON-CODING RNA	0.998869	0.998869	0.412638	TPR, CLNS1A, SNRPD1, SEC13, SNRPB, SNRPF, SNRPD2, SNRPE, RANBP2	CD8 T EM GZMK+ CD27+	up	14135	9	54	16.6667	Reactome_Pathways_2024.gmt
SNRNP ASSEMBLY	0.998869	0.998869	0.412638	TPR, CLNS1A, SNRPD1, SEC13, SNRPB, SNRPF, SNRPD2, SNRPE, RANBP2	CD8 T EM GZMK+ CD27+	up	14136	9	54	16.6667	Reactome_Pathways_2024.gmt
SIGNALING BY FLT3 FUSION PROTEINS	0.991095	0.998869	-0.460579	STAT5B, TRIP11	CD8 T EM GZMK+ CD27+	down	14137	2	19	10.5263	Reactome_Pathways_2024.gmt
RAC3 GTPASE CYCLE	0.99843	0.998869	-0.464234	PREX1, EMD, VAMP3, PIK3R1, TAOK3, ARHGAP35, SNAP23, WASF2, TMPO, ARHGAP26, ARHGAP15, ESYT1, CYBA, NCF1, PGRMC2, RAPGEF1, LAMTOR1, ITGB1, NCKAP1L, BRK1, ARAP2, LMAN1, ERBIN, LBR, ARHGDIB, DOCK10, IL32, ABI1, PAK2, RAB7A, CDC42, GIT2	CD8 T EM GZMK+ CD27+	down	14138	32	94	34.0426	Reactome_Pathways_2024.gmt
RAC2 GTPASE CYCLE	0.998618	0.998869	-0.472669	PREX1, EMD, VAV3, ARMCX3, VAMP3, PIK3R1, ARHGDIA, TAOK3, ARHGAP35, WASF2, TMPO, ARHGAP26, ESYT1, CYBA, NCF1, PGRMC2, RAC2, LAMTOR1, ITGB1, SAMM50, NCKAP1L, BRK1, DEF6, LMAN1, ERBIN, LBR, DOCK10, IQGAP1, ABI1, PAK2, ANKLE2, RAB7A, DOCK2, CDC42, GIT2	CD8 T EM GZMK+ CD27+	down	14139	35	88	39.7727	Reactome_Pathways_2024.gmt
VPR-MEDIATED NUCLEAR IMPORT OF PICS	0.982185	0.997514	-0.505014	POM121C, NUP50, POM121, KPNA1, BANF1, NUP107, NUP54, PSIP1, NUP210, NUP98	CD8 T EM GZMK+ CD27+	down	14140	10	40	25	Reactome_Pathways_2024.gmt
INSERTION OF TAIL-ANCHORED PROTEINS INTO THE ENDOPLASMIC RETICULUM MEMBRANE	0.977365	0.994523	-0.514841	EMD, PRNP, CYB5A, VAMP2, SERP1	CD8 T EM GZMK+ CD27+	down	14141	5	22	22.7273	Reactome_Pathways_2024.gmt
DISEASES OF PROGRAMMED CELL DEATH	0.986759	0.998661	-0.516524	CDC25B, CAST, EED, CASP8, YWHAE, RBBP7, RIPK1	CD8 T EM GZMK+ CD27+	down	14142	7	78	8.97436	Reactome_Pathways_2024.gmt
PROCESSING OF SMDT1	0.972279	0.994523	-0.52057	SPG7, AFG3L2, PHB, MCUB	CD8 T EM GZMK+ CD27+	down	14143	4	16	25	Reactome_Pathways_2024.gmt
DOWNSTREAM SIGNAL TRANSDUCTION	0.969853	0.994523	-0.528048	STAT6, STAT5B, NCK2, NCK1, PIK3R1	CD8 T EM GZMK+ CD27+	down	14144	5	29	17.2414	Reactome_Pathways_2024.gmt
ROS AND RNS PRODUCTION IN PHAGOCYTES	0.960668	0.989921	-0.552842	ATP6V1E1, ATP6V0E2	CD8 T EM GZMK+ CD27+	down	14145	2	36	5.55556	Reactome_Pathways_2024.gmt
RNA POLYMERASE II TRANSCRIPTION TERMINATION	0.994856	0.998869	-0.561387	THOC3, CHTOP, THOC1, SRSF4	CD8 T EM GZMK+ CD27+	down	14146	4	67	5.97015	Reactome_Pathways_2024.gmt
PKMTS METHYLATE HISTONE LYSINES	0.973699	0.994523	-0.566167	ASH1L, EED, EHMT2, NFKB1, KMT5B, KMT2C, ATF7IP, RBBP7, RELA, KMT2A	CD8 T EM GZMK+ CD27+	down	14147	10	46	21.7391	Reactome_Pathways_2024.gmt
SIGNALING BY SCF-KIT	0.958494	0.989921	-0.566963	FYN, STAT5B, PTPN6, RAC1, GRAP2, LCK, PIK3R1	CD8 T EM GZMK+ CD27+	down	14148	7	43	16.2791	Reactome_Pathways_2024.gmt
MTORC1-MEDIATED SIGNALLING	0.944188	0.982415	-0.579854	RRAGA, EIF4E, YWHAB, LAMTOR4	CD8 T EM GZMK+ CD27+	down	14149	4	24	16.6667	Reactome_Pathways_2024.gmt
RESOLUTION OF ABASIC SITES (AP SITES)	0.937719	0.976984	-0.591441	PNKP, RFC1, POLE3	CD8 T EM GZMK+ CD27+	down	14150	3	38	7.89474	Reactome_Pathways_2024.gmt
TRANS-GOLGI NETWORK VESICLE BUDDING	0.978066	0.994523	-0.603807	BLOC1S6, SNX2, TGOLN2	CD8 T EM GZMK+ CD27+	down	14151	3	72	4.16667	Reactome_Pathways_2024.gmt
NCAM SIGNALING FOR NEURITE OUT-GROWTH	0.916097	0.965153	-0.623312	CREB1, FYN, PRNP	CD8 T EM GZMK+ CD27+	down	14152	3	63	4.7619	Reactome_Pathways_2024.gmt
EPIGENETIC REGULATION BY WDR5-CONTAINING HISTONE MODIFYING COMPLEXES	0.971473	0.994523	-0.625265	KANSL1, PNPLA2, WDR82, NCOA2, EP300, TBL1XR1, GPS2, NCOA3	CD8 T EM GZMK+ CD27+	down	14153	8	135	5.92593	Reactome_Pathways_2024.gmt
DEFECTIVE INTRINSIC PATHWAY FOR APOPTOSIS	0.909007	0.962478	-0.62699	CDC25B, CAST	CD8 T EM GZMK+ CD27+	down	14154	2	25	8	Reactome_Pathways_2024.gmt
MATURATION OF NUCLEOPROTEIN 9694631	0.914769	0.964955	-0.628406	UBE2I	CD8 T EM GZMK+ CD27+	down	14155	1	16	6.25	Reactome_Pathways_2024.gmt
SUMOYLATION OF RNA BINDING PROTEINS	0.927988	0.970942	-0.636071	POM121C, UBE2I	CD8 T EM GZMK+ CD27+	down	14156	2	47	4.25532	Reactome_Pathways_2024.gmt
RNA POLYMERASE II TRANSCRIBES SNRNA GENES	0.959691	0.989921	-0.648114	GTF2B, NABP1, POU2F2, TAF11	CD8 T EM GZMK+ CD27+	down	14157	4	81	4.93827	Reactome_Pathways_2024.gmt
SUMOYLATION	0.98407	0.998229	-0.661675	NR3C1, POM121C, UBE2I, XPC, TRIM27, RNF168, NCOA2, THRA, SAFB, EP300, NUP50, PIAS1, SIN3A, RORA, SATB1, STAG1, CASP8AP2, ZNF131, POM121	CD8 T EM GZMK+ CD27+	down	14158	19	176	10.7955	Reactome_Pathways_2024.gmt
CELLULAR RESPONSE TO STARVATION	0.917544	0.965476	-0.664047	SESN1, RRAGA, ATP6V1E1, ITFG2	CD8 T EM GZMK+ CD27+	down	14159	4	161	2.48447	Reactome_Pathways_2024.gmt
METABOLISM OF STEROIDS	0.9322	0.973632	-0.665586	NFYB, UBE2I, LDLRAP1, NCOA2, OSBP, TBL1XR1, HSD17B11, CHD9, TGS1	CD8 T EM GZMK+ CD27+	down	14160	9	155	5.80645	Reactome_Pathways_2024.gmt
GPVI-MEDIATED ACTIVATION CASCADE	0.887787	0.955557	-0.665628	FYN, VAV3, PTPN6, RAC1, PLCG2, LCP2, LCK, PIK3R1	CD8 T EM GZMK+ CD27+	down	14161	8	35	22.8571	Reactome_Pathways_2024.gmt
DEADENYLATION OF MRNA	0.898479	0.958529	-0.666065	EIF4E, EIF4A3, CNOT6L, EIF4A2, CNOT4, CNOT11, PAN3, PAIP1	CD8 T EM GZMK+ CD27+	down	14162	8	25	32	Reactome_Pathways_2024.gmt
MRNA 3'-END PROCESSING	0.94637	0.982415	-0.666827	THOC3, CHTOP, THOC1, SRSF4	CD8 T EM GZMK+ CD27+	down	14163	4	58	6.89655	Reactome_Pathways_2024.gmt
SUMO E3 LIGASES SUMOYLATE TARGET PROTEINS	0.977614	0.994523	-0.674168	NR3C1, POM121C, UBE2I, XPC, TRIM27, RNF168, NCOA2, THRA, SAFB, EP300, NUP50, PIAS1, SIN3A, RORA, SATB1, STAG1, CASP8AP2, ZNF131, POM121	CD8 T EM GZMK+ CD27+	down	14164	19	170	11.1765	Reactome_Pathways_2024.gmt
VEGFR2 MEDIATED VASCULAR PERMEABILITY	0.863787	0.943914	-0.680481	AKT3	CD8 T EM GZMK+ CD27+	down	14165	1	29	3.44828	Reactome_Pathways_2024.gmt
ASSOCIATION OF TRIC CCT WITH TARGET PROTEINS DURING BIOSYNTHESIS	0.894985	0.958427	-0.681336	DCAF7, NOP56, USP11, FBXW7	CD8 T EM GZMK+ CD27+	down	14166	4	39	10.2564	Reactome_Pathways_2024.gmt
BUTYRATE RESPONSE FACTOR 1 (BRF1) BINDS AND DESTABILIZES MRNA	0.861949	0.943914	-0.682364	ZFP36L1	CD8 T EM GZMK+ CD27+	down	14167	1	17	5.88235	Reactome_Pathways_2024.gmt
DEREGULATED CDK5 TRIGGERS MULTIPLE NEURODEGENERATIVE PATHWAYS IN ALZHEIMER'S DISEASE MODELS	0.866383	0.943914	-0.683623	CDC25B, CAST	CD8 T EM GZMK+ CD27+	down	14168	2	22	9.09091	Reactome_Pathways_2024.gmt
NEURODEGENERATIVE DISEASES	0.866383	0.943914	-0.683623	CDC25B, CAST	CD8 T EM GZMK+ CD27+	down	14169	2	22	9.09091	Reactome_Pathways_2024.gmt
NUCLEAR ENVELOPE BREAKDOWN	0.893717	0.958427	-0.683833	POM121C, EMD, NUP50, POM121, BANF1, CTDNEP1, NEK7, NUP107, NUP54, NUP210, NUP98, TMPO	CD8 T EM GZMK+ CD27+	down	14170	12	53	22.6415	Reactome_Pathways_2024.gmt
APOPTOTIC EXECUTION PHASE	0.898447	0.958529	-0.68494	PLEC, FNTA, APC, SATB1, CASP8, ADD1, KPNA1, CASP3, PRKCQ, VIM, ROCK1	CD8 T EM GZMK+ CD27+	down	14171	11	52	21.1538	Reactome_Pathways_2024.gmt
TRANSPORT OF RIBONUCLEOPROTEINS INTO THE HOST NUCLEUS	0.858272	0.943914	-0.685645	POM121C, NUP50, POM121, KPNA1, NUP107, NUP54, NUP210, NUP98	CD8 T EM GZMK+ CD27+	down	14172	8	37	21.6216	Reactome_Pathways_2024.gmt
TRANSPORT OF MATURE MRNA DERIVED FROM AN INTRONLESS TRANSCRIPT	0.877955	0.947385	-0.685755	POM121C, EIF4E, NUP50, POM121, NCBP2, NUP107, NUP54, NUP210, NUP98, WDR33	CD8 T EM GZMK+ CD27+	down	14173	10	42	23.8095	Reactome_Pathways_2024.gmt
TELOMERE MAINTENANCE	0.9	0.958665	-0.693723	DKC1, TINF2, STN1, TERF1	CD8 T EM GZMK+ CD27+	down	14174	4	92	4.34783	Reactome_Pathways_2024.gmt
SUMOYLATION OF TRANSCRIPTION COFACTORS	0.892959	0.958427	-0.694321	UBE2I, NCOA2, SAFB, EP300, PIAS1, SIN3A, CASP8AP2, ZNF131, DDX17, TRIM28	CD8 T EM GZMK+ CD27+	down	14175	10	44	22.7273	Reactome_Pathways_2024.gmt
ABERRANT REGULATION OF MITOTIC EXIT IN CANCER DUE TO RB1 DEFECTS	0.845588	0.94144	-0.699786	UBE2E1, ANAPC5	CD8 T EM GZMK+ CD27+	down	14176	2	20	10	Reactome_Pathways_2024.gmt
HCMV LATE EVENTS	0.879378	0.947712	-0.706071	POM121C, CHMP6, VPS4A, CHMP3, NUP50, DBP	CD8 T EM GZMK+ CD27+	down	14177	6	171	3.50877	Reactome_Pathways_2024.gmt
TRANSCRIPTIONAL REGULATION BY SMALL RNAS	0.872033	0.943914	-0.709195	AGO2, POM121C, TNRC6A	CD8 T EM GZMK+ CD27+	down	14178	3	75	4	Reactome_Pathways_2024.gmt
DEFECTIVE TPR MAY CONFER SUSCEPTIBILITY TOWARDS THYROID PAPILLARY CARCINOMA (TPC)	0.831169	0.937811	-0.713398	POM121C, NUP50, POM121	CD8 T EM GZMK+ CD27+	down	14179	3	32	9.375	Reactome_Pathways_2024.gmt
REGULATION OF GLUCOKINASE BY GLUCOKINASE REGULATORY PROTEIN	0.831169	0.937811	-0.713398	POM121C, NUP50, POM121	CD8 T EM GZMK+ CD27+	down	14180	3	32	9.375	Reactome_Pathways_2024.gmt
NS1 MEDIATED EFFECTS ON HOST PATHWAYS	0.854344	0.943914	-0.713869	POM121C, KPNA5	CD8 T EM GZMK+ CD27+	down	14181	2	42	4.7619	Reactome_Pathways_2024.gmt
PI5P, PP2A AND IER3 REGULATE PI3K AKT SIGNALING	0.868148	0.943914	-0.715243	CD28, PPP2R1A, FYN, PIK3CD, TRAT1, RAC1	CD8 T EM GZMK+ CD27+	down	14182	6	111	5.40541	Reactome_Pathways_2024.gmt
NEURONAL SYSTEM	0.922737	0.968531	-0.717474	CREB1, PRKX, PRKAG2, AP2B1, KCNAB2, FLOT2	CD8 T EM GZMK+ CD27+	down	14183	6	411	1.45985	Reactome_Pathways_2024.gmt
INTERLEUKIN RECEPTOR SHC SIGNALING	0.827087	0.937811	-0.717479	IL2RB, PIK3CD, PTPN6, INPP5D, PIK3R1	CD8 T EM GZMK+ CD27+	down	14184	5	27	18.5185	Reactome_Pathways_2024.gmt
TRANSPORT OF THE SLBP INDEPENDENT MATURE MRNA	0.828435	0.937811	-0.718699	POM121C, EIF4E, NUP50, POM121	CD8 T EM GZMK+ CD27+	down	14185	4	35	11.4286	Reactome_Pathways_2024.gmt
RHOA GTPASE CYCLE	0.911047	0.963432	-0.726603	TAGAP, PKN2, FLOT2, PREX1, ARHGEF1, VAV3	CD8 T EM GZMK+ CD27+	down	14186	6	149	4.02685	Reactome_Pathways_2024.gmt
INTERLEUKIN-12 SIGNALING	0.866948	0.943914	-0.729246	PDCD4, AIP, MIF, SNRPA1, HNRNPF	CD8 T EM GZMK+ CD27+	down	14187	5	46	10.8696	Reactome_Pathways_2024.gmt
CONVERSION FROM APC C CDC20 TO APC C CDH1 IN LATE ANAPHASE	0.808272	0.93415	-0.730556	UBE2E1, ANAPC5	CD8 T EM GZMK+ CD27+	down	14188	2	20	10	Reactome_Pathways_2024.gmt
CELLULAR RESPONSES TO MECHANICAL STIMULI	0.872507	0.943914	-0.730598	PPP2R2A, PPP2R1A, PKN2, IKBKB, FYN, PRKAR2A, PIK3CD	CD8 T EM GZMK+ CD27+	down	14189	7	93	7.52688	Reactome_Pathways_2024.gmt
RESPONSE OF ENDOTHELIAL CELLS TO SHEAR STRESS	0.872507	0.943914	-0.730598	PPP2R2A, PPP2R1A, PKN2, IKBKB, FYN, PRKAR2A, PIK3CD	CD8 T EM GZMK+ CD27+	down	14190	7	93	7.52688	Reactome_Pathways_2024.gmt
SUMOYLATION OF SUMOYLATION PROTEINS	0.815794	0.937811	-0.732544	POM121C, UBE2I	CD8 T EM GZMK+ CD27+	down	14191	2	35	5.71429	Reactome_Pathways_2024.gmt
FORMATION OF WDR5-CONTAINING HISTONE-MODIFYING COMPLEXES	0.823918	0.937811	-0.736732	KANSL1, WDR82	CD8 T EM GZMK+ CD27+	down	14192	2	42	4.7619	Reactome_Pathways_2024.gmt
TRANSPORT OF MATURE MRNAS DERIVED FROM INTRONLESS TRANSCRIPTS	0.8219	0.937811	-0.738011	POM121C, EIF4E, NUP50, POM121, SLBP, NCBP2, NUP107, NUP54, NUP210, NUP98, WDR33	CD8 T EM GZMK+ CD27+	down	14193	11	43	25.5814	Reactome_Pathways_2024.gmt
CHROMATIN MODIFYING ENZYMES	0.949788	0.983501	-0.740474	ARID1A, KAT6A, MORF4L2, KANSL1, ING5, NCOA2, JADE1, ASH1L, KAT6B, JADE2, YEATS4, KDM5A, HAT1, EP300, ARID1B, EED, TBL1XR1, SMARCA2, GPS2, ELP6, EHMT2	CD8 T EM GZMK+ CD27+	down	14194	21	238	8.82353	Reactome_Pathways_2024.gmt
CHROMATIN ORGANIZATION	0.949788	0.983501	-0.740474	ARID1A, KAT6A, MORF4L2, KANSL1, ING5, NCOA2, JADE1, ASH1L, KAT6B, JADE2, YEATS4, KDM5A, HAT1, EP300, ARID1B, EED, TBL1XR1, SMARCA2, GPS2, ELP6, EHMT2	CD8 T EM GZMK+ CD27+	down	14195	21	238	8.82353	Reactome_Pathways_2024.gmt
GOLGI ASSOCIATED VESICLE BIOGENESIS	0.850736	0.94328	-0.742701	BLOC1S6, SNX2, TGOLN2	CD8 T EM GZMK+ CD27+	down	14196	3	56	5.35714	Reactome_Pathways_2024.gmt
GENE AND PROTEIN EXPRESSION BY JAK-STAT SIGNALING AFTER INTERLEUKIN-12 STIMULATION	0.841228	0.94144	-0.743048	PDCD4, AIP, MIF, SNRPA1, HNRNPF	CD8 T EM GZMK+ CD27+	down	14197	5	37	13.5135	Reactome_Pathways_2024.gmt
PHOSPHORYLATION OF THE APC C	0.794123	0.922171	-0.744444	UBE2E1, ANAPC5	CD8 T EM GZMK+ CD27+	down	14198	2	20	10	Reactome_Pathways_2024.gmt
INACTIVATION OF APC C VIA DIRECT INHIBITION OF THE APC C COMPLEX	0.787684	0.919259	-0.747986	UBE2E1, ANAPC5	CD8 T EM GZMK+ CD27+	down	14199	2	21	9.52381	Reactome_Pathways_2024.gmt
INHIB OF PROTEOLYTIC ACTIVITY OF APC C REQUIRED FOR ONSET OF ANAPHASE BY MITOTIC SPINDLE CHECKPOINT	0.787684	0.919259	-0.747986	UBE2E1, ANAPC5	CD8 T EM GZMK+ CD27+	down	14200	2	21	9.52381	Reactome_Pathways_2024.gmt
G ALPHA (12 13) SIGNALLING EVENTS	0.81749	0.937811	-0.752041	FGD3, PREX1, ARHGEF1, VAV3, AKAP13, SOS2, GNB1, ROCK2, GNB5	CD8 T EM GZMK+ CD27+	down	14201	9	80	11.25	Reactome_Pathways_2024.gmt
NUCLEAR PORE COMPLEX (NPC) DISASSEMBLY	0.783589	0.919259	-0.752091	POM121C, NUP50, POM121, NEK7, NUP107, NUP54, NUP210, NUP98	CD8 T EM GZMK+ CD27+	down	14202	8	36	22.2222	Reactome_Pathways_2024.gmt
MATURATION OF SPIKE PROTEIN 9694548	0.805026	0.931671	-0.752874	MGAT1, ST3GAL1, MAGT1, MGAT2, DDOST	CD8 T EM GZMK+ CD27+	down	14203	5	38	13.1579	Reactome_Pathways_2024.gmt
REGULATION OF ENDOGENOUS RETROELEMENTS	0.846459	0.94144	-0.755344	ARID1A, ZNF708, UBE2I, ARID1B, SMARCA2, EHMT2, ZNF33A	CD8 T EM GZMK+ CD27+	down	14204	7	111	6.30631	Reactome_Pathways_2024.gmt
SUMOYLATION OF DNA DAMAGE RESPONSE AND REPAIR PROTEINS	0.840719	0.94144	-0.756013	POM121C, UBE2I, XPC, RNF168, NUP50, PIAS1, STAG1, POM121	CD8 T EM GZMK+ CD27+	down	14205	8	77	10.3896	Reactome_Pathways_2024.gmt
TRANSPORT OF THE SLBP DEPENDANT MATURE MRNA	0.785859	0.919259	-0.757186	POM121C, EIF4E, NUP50, POM121, SLBP, NCBP2, NUP107, NUP54	CD8 T EM GZMK+ CD27+	down	14206	8	36	22.2222	Reactome_Pathways_2024.gmt
SEALING OF THE NUCLEAR ENVELOPE (NE) BY ESCRT-III	0.777757	0.916072	-0.757613	CHMP6, VPS4A, CHMP3, IST1, TUBA4A	CD8 T EM GZMK+ CD27+	down	14207	5	31	16.129	Reactome_Pathways_2024.gmt
ACTIVATION OF BAD AND TRANSLOCATION TO MITOCHONDRIA	0.773897	0.914098	-0.761994	AKT3	CD8 T EM GZMK+ CD27+	down	14208	1	15	6.66667	Reactome_Pathways_2024.gmt
SPHINGOLIPID DE NOVO BIOSYNTHESIS	0.76475	0.910775	-0.764132	CSNK1G2, OSBP, CYB5B	CD8 T EM GZMK+ CD27+	down	14209	3	37	8.10811	Reactome_Pathways_2024.gmt
MTOR SIGNALLING	0.787051	0.919259	-0.769423	PRKAG2, RRAGA, EIF4E	CD8 T EM GZMK+ CD27+	down	14210	3	41	7.31707	Reactome_Pathways_2024.gmt
TNFR1-INDUCED PROAPOPTOTIC SIGNALING	0.77135	0.913269	-0.770564	BIRC3	CD8 T EM GZMK+ CD27+	down	14211	1	26	3.84615	Reactome_Pathways_2024.gmt
REGULATION OF CHOLESTEROL BIOSYNTHESIS BY SREBP (SREBF)	0.771853	0.913269	-0.776581	NFYB, NCOA2, TBL1XR1, CHD9, TGS1	CD8 T EM GZMK+ CD27+	down	14212	5	56	8.92857	Reactome_Pathways_2024.gmt
TRANSPORT OF MATURE MRNA DERIVED FROM AN INTRON-CONTAINING TRANSCRIPT	0.824726	0.937811	-0.777131	THOC3, CHTOP, POM121C, THOC1, SRSF4, EIF4A3, NUP50	CD8 T EM GZMK+ CD27+	down	14213	7	74	9.45946	Reactome_Pathways_2024.gmt
PLATELET HOMEOSTASIS	0.787781	0.919259	-0.777246	ATP2B1, PPP2R1A	CD8 T EM GZMK+ CD27+	down	14214	2	87	2.29885	Reactome_Pathways_2024.gmt
APOPTOTIC CLEAVAGE OF CELLULAR PROTEINS	0.774714	0.914098	-0.777436	PLEC, FNTA, APC, SATB1, CASP8, ADD1, CASP3, PRKCQ, VIM, ROCK1	CD8 T EM GZMK+ CD27+	down	14215	10	38	26.3158	Reactome_Pathways_2024.gmt
SUMOYLATION OF DNA REPLICATION PROTEINS	0.765439	0.910775	-0.782862	POM121C, UBE2I	CD8 T EM GZMK+ CD27+	down	14216	2	46	4.34783	Reactome_Pathways_2024.gmt
RHOH GTPASE CYCLE	0.764259	0.910775	-0.788403	RHOH, MTR, CSK, TMEM59, ROCK2, VAMP3, LCK, ARHGDIA, ROCK1	CD8 T EM GZMK+ CD27+	down	14217	9	37	24.3243	Reactome_Pathways_2024.gmt
HCMV INFECTION	0.835674	0.940134	-0.78861	CREB1, POM121C, DYNC1I2, CHMP6, DYNC1LI2, VPS4A, EED, TBL1XR1, CHMP3, NUP50, DBP, GPS2	CD8 T EM GZMK+ CD27+	down	14218	12	259	4.6332	Reactome_Pathways_2024.gmt
RAB REGULATION OF TRAFFICKING	0.822487	0.937811	-0.789073	AKT3, TRAPPC4, DENND4A, GGA1, RAB3GAP2, RAB9A, DENND2D, RAB14, RABEP1, RAB1A, RAB6A, RAB10, RAB27A, YWHAE, RAB1B, GGA2, RAB21	CD8 T EM GZMK+ CD27+	down	14219	17	123	13.8211	Reactome_Pathways_2024.gmt
CD28 CO-STIMULATION	0.749679	0.899318	-0.793087	AKT3, CD28	CD8 T EM GZMK+ CD27+	down	14220	2	35	5.71429	Reactome_Pathways_2024.gmt
TURBULENT FLOW SHEAR STRESS ACTIVATES SIGNALING BY PIEZO1 AND INTEGRINS IN ENDOTHELIAL CELLS	0.737006	0.892561	-0.798045	PPP2R2A, PPP2R1A, IKBKB	CD8 T EM GZMK+ CD27+	down	14221	3	31	9.67742	Reactome_Pathways_2024.gmt
VEGFA-VEGFR2 PATHWAY	0.795932	0.922409	-0.798651	AHCYL1, AKT3, PTK2B, FYN, HSBP1, VAV3	CD8 T EM GZMK+ CD27+	down	14222	6	99	6.06061	Reactome_Pathways_2024.gmt
G ALPHA (S) SIGNALLING EVENTS	0.745448	0.897891	-0.800705	PDE3B, PDE7A, PRKAR2A, GNAI2, ADRB2, GRK2, GNB1, GNB5	CD8 T EM GZMK+ CD27+	down	14223	8	158	5.06329	Reactome_Pathways_2024.gmt
TRANSPORT OF MATURE TRANSCRIPT TO CYTOPLASM	0.793098	0.922171	-0.804662	THOC3, CHTOP, POM121C, THOC1, SRSF4, EIF4E, EIF4A3, NUP50	CD8 T EM GZMK+ CD27+	down	14224	8	83	9.63855	Reactome_Pathways_2024.gmt
SLC TRANSPORTER DISORDERS	0.7241	0.885244	-0.807475	POM121C, SLC3A2, NUP50, POM121	CD8 T EM GZMK+ CD27+	down	14225	4	99	4.0404	Reactome_Pathways_2024.gmt
HEMOSTASIS	0.897258	0.958529	-0.814981	KIF21A, KIF22, ATP2B1, DGKA, RASGRP2, CD84, SELPLG, APLP2, ITGA6, RASGRP1, PPP2R1A, MAGED2, EHD1, MIF, SPN, SLC3A2, VEGFB	CD8 T EM GZMK+ CD27+	down	14226	17	707	2.40453	Reactome_Pathways_2024.gmt
POST-TRANSLATIONAL PROTEIN PHOSPHORYLATION	0.715763	0.876317	-0.817001	APLP2, PNPLA2, TGOLN2	CD8 T EM GZMK+ CD27+	down	14227	3	107	2.80374	Reactome_Pathways_2024.gmt
RAB GEFS EXCHANGE GTP FOR GDP ON RABS	0.753611	0.900501	-0.817867	AKT3, TRAPPC4, DENND4A, RAB3GAP2, RAB9A, DENND2D, RAB14, RAB1A, RAB6A, RAB10, RAB27A, YWHAE, RAB1B	CD8 T EM GZMK+ CD27+	down	14228	13	90	14.4444	Reactome_Pathways_2024.gmt
TP53 REGULATES TRANSCRIPTION OF CELL CYCLE GENES	0.711772	0.873961	-0.819727	RGCC	CD8 T EM GZMK+ CD27+	down	14229	1	49	2.04082	Reactome_Pathways_2024.gmt
HCMV EARLY EVENTS	0.751854	0.899672	-0.820058	CREB1, POM121C, DYNC1I2, DYNC1LI2, EED, TBL1XR1, NUP50, DBP, GPS2, TUBA4A, POM121, NFKB1	CD8 T EM GZMK+ CD27+	down	14230	12	205	5.85366	Reactome_Pathways_2024.gmt
DAP12 SIGNALING	0.704458	0.869639	-0.824644	HLA-E, FYN, VAV3, RAC1, GRAP2, PLCG2, LCP2, LCK, PIK3R1	CD8 T EM GZMK+ CD27+	down	14231	9	29	31.0345	Reactome_Pathways_2024.gmt
ABERRANT REGULATION OF MITOTIC CELL CYCLE DUE TO RB1 DEFECTS	0.707224	0.869639	-0.827458	CCND2, UBE2E1, ANAPC5	CD8 T EM GZMK+ CD27+	down	14232	3	36	8.33333	Reactome_Pathways_2024.gmt
MRNA SPLICING	0.870847	0.943914	-0.829911	RBM5, MFAP1, PDCD7, CWC22, SRSF8, CWF19L2, SNRNP40, PPIE, DHX15, HNRNPD, PCBP1, PRPF3, SNRPA1, HNRNPF, SF3A1, PPIL4, PPIG, SRSF4, PRPF6, CRNKL1, FUS, AQR, NKAP, WBP11, SF3B3, CCAR1, EIF4A3, DDX23, SF3A2, PRPF8	CD8 T EM GZMK+ CD27+	down	14233	30	215	13.9535	Reactome_Pathways_2024.gmt
MRNA SPLICING - MAJOR PATHWAY	0.865165	0.943914	-0.831211	RBM5, MFAP1, CWC22, SRSF8, CWF19L2, SNRNP40, PPIE, DHX15, HNRNPD, PCBP1, PRPF3, SNRPA1, HNRNPF, SF3A1, PPIL4, PPIG, SRSF4, PRPF6, CRNKL1, FUS, AQR, NKAP, WBP11, SF3B3, CCAR1, EIF4A3, DDX23, SF3A2, PRPF8	CD8 T EM GZMK+ CD27+	down	14234	29	204	14.2157	Reactome_Pathways_2024.gmt
DISEASES OF MITOTIC CELL CYCLE	0.699838	0.869402	-0.832572	CCND2, UBE2E1, ANAPC5	CD8 T EM GZMK+ CD27+	down	14235	3	38	7.89474	Reactome_Pathways_2024.gmt
GENE SILENCING BY RNA	0.732697	0.891643	-0.833176	AGO2, TNRC6C, POM121C, TNRC6A, TNRC6B, AGO3, NUP50	CD8 T EM GZMK+ CD27+	down	14236	7	134	5.22388	Reactome_Pathways_2024.gmt
REV-MEDIATED NUCLEAR EXPORT OF HIV RNA	0.685893	0.862207	-0.836876	POM121C, XPO1, NUP50, POM121	CD8 T EM GZMK+ CD27+	down	14237	4	36	11.1111	Reactome_Pathways_2024.gmt
TRANSMISSION ACROSS CHEMICAL SYNAPSES	0.733975	0.891643	-0.837882	CREB1, PRKX, PRKAG2, AP2B1	CD8 T EM GZMK+ CD27+	down	14238	4	269	1.48699	Reactome_Pathways_2024.gmt
G-PROTEIN BETA GAMMA SIGNALLING	0.677551	0.859383	-0.839418	AKT3	CD8 T EM GZMK+ CD27+	down	14239	1	32	3.125	Reactome_Pathways_2024.gmt
RHOG GTPASE CYCLE	0.696991	0.869372	-0.842554	IQGAP2, PREX1, EMD, VAV3	CD8 T EM GZMK+ CD27+	down	14240	4	74	5.40541	Reactome_Pathways_2024.gmt
TRANSCRIPTIONAL REGULATION BY THE AP-2 (TFAP2) FAMILY OF TRANSCRIPTION FACTORS	0.669932	0.85655	-0.843372	MYC, UBE2I, YEATS4, EP300	CD8 T EM GZMK+ CD27+	down	14241	4	36	11.1111	Reactome_Pathways_2024.gmt
NEP NS2 INTERACTS WITH THE CELLULAR EXPORT MACHINERY	0.671691	0.85655	-0.84379	POM121C, XPO1, NUP50, POM121	CD8 T EM GZMK+ CD27+	down	14242	4	38	10.5263	Reactome_Pathways_2024.gmt
NOTCH-HLH TRANSCRIPTION PATHWAY	0.671429	0.85655	-0.844206	MAML2, RBPJ, TBL1XR1	CD8 T EM GZMK+ CD27+	down	14243	3	28	10.7143	Reactome_Pathways_2024.gmt
SIGNALING BY TGFB FAMILY MEMBERS	0.742962	0.896642	-0.846042	TGIF1, AGO2, TNRC6C, MYC, TGFBR1, TNRC6A, SMURF2, TNRC6B, STUB1, XPO1, AGO3, EP300, GIPC1	CD8 T EM GZMK+ CD27+	down	14244	13	161	8.07453	Reactome_Pathways_2024.gmt
COPI-DEPENDENT GOLGI-TO-ER RETROGRADE TRAFFIC	0.707199	0.869639	-0.847906	KIF21A, KIF22, ARF5	CD8 T EM GZMK+ CD27+	down	14245	3	101	2.9703	Reactome_Pathways_2024.gmt
RECRUITMENT OF NUMA TO MITOTIC CENTROSOMES	0.70357	0.869639	-0.84958	AKAP9, NEDD1, TUBB, PPP2R1A, CSNK1D, DYNC1I2	CD8 T EM GZMK+ CD27+	down	14246	6	94	6.38298	Reactome_Pathways_2024.gmt
FACTORS INVOLVED IN MEGAKARYOCYTE DEVELOPMENT AND PLATELET PRODUCTION	0.698569	0.869372	-0.852986	KIF21A, KIF22	CD8 T EM GZMK+ CD27+	down	14247	2	158	1.26582	Reactome_Pathways_2024.gmt
SLC-MEDIATED TRANSMEMBRANE TRANSPORT	0.673455	0.85655	-0.854935	ARL2, RUNX1, SLC16A7, SLC3A2, SLC39A10	CD8 T EM GZMK+ CD27+	down	14248	5	249	2.00803	Reactome_Pathways_2024.gmt
FOXO-MEDIATED TRANSCRIPTION	0.673874	0.85655	-0.855798	AKT3, NFYB, NR3C1, FOXO1, FBXO32, CDKN1B, EP300, SIN3A	CD8 T EM GZMK+ CD27+	down	14249	8	67	11.9403	Reactome_Pathways_2024.gmt
SARS-COV INFECTIONS	0.819878	0.937811	-0.857971	S1PR1, AKT3, TRIM4, IFNGR1, RUNX1, NR3C1, POM121C, NFE2L2, ZBP1, TUBB, RCAN3, UBE2I, HLA-E, ATP1A1, AP2B1, CNBP, IFNAR2, SIKE1, IKBKB, PPIG, MGAT1, CHMP6, ST3GAL1, FNTA, HLA-C, EP300, IMPDH2, CHMP3, IRF3, NUP50	CD8 T EM GZMK+ CD27+	down	14250	30	498	6.0241	Reactome_Pathways_2024.gmt
CYTOKINE SIGNALING IN IMMUNE SYSTEM	0.871423	0.943914	-0.858925	S1PR1, IL10RA, BIRC3, SQSTM1, PSMB5, IFITM1, AKT3, IFNGR1, PTPN7, CREB1, UBE2E1, SLA, PDCD4, AIP, POM121C, FOXO1, MYC, IL16, STAT6, KPNA5, CCL3L1, UBE2I, HLA-E, PPP2R1A, MX2, PTK2B, TNFRSF1B, TRIM38, MIF, IFNAR2, SNRPA1, MEF2A, HNRNPF, IKBKB	CD8 T EM GZMK+ CD27+	down	14251	34	776	4.38144	Reactome_Pathways_2024.gmt
POSTMITOTIC NUCLEAR PORE COMPLEX (NPC) REFORMATION	0.649972	0.844664	-0.858966	UBE2I, AHCTF1, POM121, TNPO1, NUP107, NUP54, RAN, NUP98	CD8 T EM GZMK+ CD27+	down	14252	8	27	29.6296	Reactome_Pathways_2024.gmt
ION CHANNEL TRANSPORT	0.682567	0.860416	-0.860437	ATP2B1, ATP8B2, WNK1, ATP1A1	CD8 T EM GZMK+ CD27+	down	14253	4	184	2.17391	Reactome_Pathways_2024.gmt
CELL SURFACE INTERACTIONS AT THE VASCULAR WALL	0.683221	0.860416	-0.861716	CD84, SELPLG, ITGA6, MIF, SPN, SLC3A2, FYN, CD47, PTPN6, DOK2, ITGA4, PPIA	CD8 T EM GZMK+ CD27+	down	14254	12	233	5.15021	Reactome_Pathways_2024.gmt
SIGNALING BY VEGF	0.683451	0.860416	-0.864459	AHCYL1, AKT3, PTK2B, VEGFB, FYN, HSBP1	CD8 T EM GZMK+ CD27+	down	14255	6	108	5.55556	Reactome_Pathways_2024.gmt
SIGNALLING TO ERKS	0.637282	0.838477	-0.868792	RALGDS, BRAF	CD8 T EM GZMK+ CD27+	down	14256	2	34	5.88235	Reactome_Pathways_2024.gmt
CENTROSOME MATURATION	0.665287	0.855369	-0.872086	AKAP9, NEDD1, TUBB, PPP2R1A, CSNK1D, DYNC1I2	CD8 T EM GZMK+ CD27+	down	14257	6	81	7.40741	Reactome_Pathways_2024.gmt
RECRUITMENT OF MITOTIC CENTROSOME PROTEINS AND COMPLEXES	0.665287	0.855369	-0.872086	AKAP9, NEDD1, TUBB, PPP2R1A, CSNK1D, DYNC1I2	CD8 T EM GZMK+ CD27+	down	14258	6	81	7.40741	Reactome_Pathways_2024.gmt
EXPORT OF VIRAL RIBONUCLEOPROTEINS FROM NUCLEUS	0.634093	0.83558	-0.873245	POM121C, XPO1, NUP50, POM121, HSPA1A, NUP107, NUP54, NUP210, RAN, NUP98	CD8 T EM GZMK+ CD27+	down	14259	10	39	25.641	Reactome_Pathways_2024.gmt
THE ROLE OF NEF IN HIV-1 REPLICATION AND DISEASE PATHOGENESIS	0.631145	0.835303	-0.877056	CD28, AP2B1, FYN	CD8 T EM GZMK+ CD27+	down	14260	3	29	10.3448	Reactome_Pathways_2024.gmt
CIRCADIAN CLOCK	0.641778	0.838477	-0.877572	CREB1, NR3C1, CSNK1D, NCOA2, EP300, TBL1XR1, DBP, CUL1, ARNTL, RORA, CHD9, TGS1, RBM4	CD8 T EM GZMK+ CD27+	down	14261	13	70	18.5714	Reactome_Pathways_2024.gmt
SIGNALING BY NTRKS	0.66259	0.854499	-0.879049	RALGDS, CREB1, PPP2R1A, AP2B1, BRAF, MEF2A, FYN, NELFB, EP300	CD8 T EM GZMK+ CD27+	down	14262	9	134	6.71642	Reactome_Pathways_2024.gmt
TNFR1-INDUCED NF-KAPPA-B SIGNALING PATHWAY	0.629966	0.835303	-0.883045	TRAF1, BIRC3	CD8 T EM GZMK+ CD27+	down	14263	2	33	6.06061	Reactome_Pathways_2024.gmt
CD28 DEPENDENT PI3K AKT SIGNALING	0.612086	0.821945	-0.888863	AKT3, CD28	CD8 T EM GZMK+ CD27+	down	14264	2	24	8.33333	Reactome_Pathways_2024.gmt
REGULATION OF TP53 ACTIVITY THROUGH ACETYLATION	0.618323	0.829004	-0.89048	AKT3, KAT6A, ING5	CD8 T EM GZMK+ CD27+	down	14265	3	30	10	Reactome_Pathways_2024.gmt
ANCHORING OF THE BASAL BODY TO THE PLASMA MEMBRANE	0.626588	0.834793	-0.893163	AKAP9, NEDD1, TUBB, PPP2R1A, CSNK1D, DYNC1I2	CD8 T EM GZMK+ CD27+	down	14266	6	97	6.18557	Reactome_Pathways_2024.gmt
SIGNALING BY INTERLEUKINS	0.698786	0.869372	-0.903199	S1PR1, IL10RA, SQSTM1, PSMB5, PTPN7, CREB1, PDCD4, AIP, FOXO1, MYC, IL16, STAT6, CCL3L1, PPP2R1A, PTK2B, TNFRSF1B, MIF, SNRPA1, MEF2A, HNRNPF, IKBKB, IL2RB, TNFRSF1A, USP14, FYN	CD8 T EM GZMK+ CD27+	down	14267	25	452	5.53097	Reactome_Pathways_2024.gmt
M-DECAY DEGRADATION OF MATERNAL MRNAS BY MATERNALLY STORED FACTORS	0.603784	0.812084	-0.903403	AGO2, KDM5A, EIF4E, EIF4A3, CNOT6L, EIF4A2, KDM4C	CD8 T EM GZMK+ CD27+	down	14268	7	46	15.2174	Reactome_Pathways_2024.gmt
DAP12 INTERACTIONS	0.592076	0.801434	-0.905722	HLA-E, FYN, HLA-C, VAV3, RAC1, GRAP2, PLCG2, LCP2, LCK, PIK3R1	CD8 T EM GZMK+ CD27+	down	14269	10	45	22.2222	Reactome_Pathways_2024.gmt
NEGATIVE REGULATION OF THE PI3K AKT NETWORK	0.590064	0.799991	-0.914556	AKT3, CD28, PPP2R1A, FYN, PIK3CD, TRAT1, RAC1, THEM4	CD8 T EM GZMK+ CD27+	down	14270	8	118	6.77966	Reactome_Pathways_2024.gmt
ADORA2B MEDIATED ANTI-INFLAMMATORY CYTOKINES PRODUCTION	0.565026	0.778521	-0.919452	CREB1, PRKX	CD8 T EM GZMK+ CD27+	down	14271	2	43	4.65116	Reactome_Pathways_2024.gmt
PROCESSING OF CAPPED INTRON-CONTAINING PRE-MRNA	0.657391	0.85272	-0.924376	RBM5, THOC3, MFAP1, CHTOP, POM121C, PDCD7, CWC22, SRSF8, CWF19L2, SNRNP40, PPIE, DHX15, HNRNPD, PCBP1, PRPF3, SNRPA1, HNRNPF, THOC1, SF3A1, PPIL4, PPIG, SRSF4, PRPF6, CRNKL1, FUS, AQR, NKAP, WBP11, SF3B3, EIF4E, CCAR1, EIF4A3, DDX23, SF3A2, PRPF8, WTAP, NUP50, LENG1	CD8 T EM GZMK+ CD27+	down	14272	38	285	13.3333	Reactome_Pathways_2024.gmt
SIGNALING BY NTRK1 (TRKA)	0.576158	0.786177	-0.926315	RALGDS, CREB1, PPP2R1A, AP2B1, BRAF, MEF2A	CD8 T EM GZMK+ CD27+	down	14273	6	115	5.21739	Reactome_Pathways_2024.gmt
METABOLISM OF CARBOHYDRATES	0.578117	0.78758	-0.927752	UXS1, B3GALT4, POM121C, PPP2R1A	CD8 T EM GZMK+ CD27+	down	14274	4	290	1.37931	Reactome_Pathways_2024.gmt
EXTRA-NUCLEAR ESTROGEN SIGNALING	0.563058	0.778521	-0.928392	AKT3, CREB1, HSBP1, XPO1, CDKN1B, GNAI2, PRMT1, GNB1, GNB5, UHMK1	CD8 T EM GZMK+ CD27+	down	14275	10	75	13.3333	Reactome_Pathways_2024.gmt
CTLA4 INHIBITORY SIGNALING	0.557699	0.778521	-0.931181	AKT3, PPP2R1A, FYN	CD8 T EM GZMK+ CD27+	down	14276	3	21	14.2857	Reactome_Pathways_2024.gmt
AURKA ACTIVATION BY TPX2	0.563212	0.778521	-0.931604	AKAP9, NEDD1, TUBB, PPP2R1A, CSNK1D, DYNC1I2	CD8 T EM GZMK+ CD27+	down	14277	6	72	8.33333	Reactome_Pathways_2024.gmt
LOSS OF NLP FROM MITOTIC CENTROSOMES	0.563212	0.778521	-0.931604	AKAP9, NEDD1, TUBB, PPP2R1A, CSNK1D, DYNC1I2	CD8 T EM GZMK+ CD27+	down	14278	6	69	8.69565	Reactome_Pathways_2024.gmt
LOSS OF PROTEINS REQUIRED FOR INTERPHASE MICROTUBULE ORGANIZATION FROM THE CENTROSOME	0.563212	0.778521	-0.931604	AKAP9, NEDD1, TUBB, PPP2R1A, CSNK1D, DYNC1I2	CD8 T EM GZMK+ CD27+	down	14279	6	69	8.69565	Reactome_Pathways_2024.gmt
EXTRACELLULAR MATRIX ORGANIZATION	0.561336	0.778521	-0.932075	ICAM2, ITGA6, TRAPPC4, PLEC	CD8 T EM GZMK+ CD27+	down	14280	4	300	1.33333	Reactome_Pathways_2024.gmt
NEUROTRANSMITTER RECEPTORS AND POSTSYNAPTIC SIGNAL TRANSMISSION	0.560988	0.778521	-0.932892	CREB1, PRKX, PRKAG2, AP2B1	CD8 T EM GZMK+ CD27+	down	14281	4	204	1.96078	Reactome_Pathways_2024.gmt
INTRA-GOLGI TRAFFIC	0.543802	0.764434	-0.934401	GOSR1, CYTH4, COG4, COG2, TRIP11	CD8 T EM GZMK+ CD27+	down	14282	5	44	11.3636	Reactome_Pathways_2024.gmt
ESTROGEN-DEPENDENT GENE EXPRESSION	0.564732	0.778521	-0.938381	AGO2, RUNX1, TNRC6C, MYC, ZNF217, EBAG9, TNRC6A, NCOA2, TNRC6B, USF2, AGO3, EP300, CHD1, NCOA3, STAG1, CDK9, PRMT1	CD8 T EM GZMK+ CD27+	down	14283	17	121	14.0496	Reactome_Pathways_2024.gmt
REGULATION OF MITF-M-DEPENDENT GENES INVOLVED IN APOPTOSIS	0.546295	0.764434	-0.939377	AGO2, TNRC6C, TNRC6A, TNRC6B, AGO3, SIN3A	CD8 T EM GZMK+ CD27+	down	14284	6	19	31.5789	Reactome_Pathways_2024.gmt
RNA POLYMERASE II TRANSCRIPTION	0.648685	0.844664	-0.943425	RGCC, TGIF1, TCF7, DYRK2, CCND2, ARID1A, PSMB5, GTF2B, AKT3, ZNF430, ZNF101, CREB1, AGO2, THOC3, ZNF302, RUNX1, UBE2E1, NFYB, TNRC6C, MAML2, NR3C1, CHTOP, NABP1, BRD2, ZNF708, FOXO1, SESN1, MYC, PRKAG2, KAT6A, UBE2I, ZNF75A, PPP2R1A, RNF34, ZNF160, ZKSCAN1, RRAGA, RBPJ, POU2F2, ING5, NRBP1, TAF3, ANAPC5, TNRC6A, MECP2, SMURF2, THOC1, TNRC6B, SRSF4, ATM, CSNK2A1, FBXO32, TAF11, ZNF791, SSRP1, MED8, YEATS4, THRA, STUB1, NELFB, XPO1, CDKN1B, AGO3, EP300, ARID1B, ZNF431, EIF4A3, EED, TBL1XR1, NOC2L, ZNF706, MED15, SMARCA2, NFATC2, IWS1, ZNF688, CUL1, GPS2, ZNF480, SIN3A, CNOT6L, ARNTL, PSMD12, RORA, EHMT2	CD8 T EM GZMK+ CD27+	down	14285	85	1360	6.25	Reactome_Pathways_2024.gmt
INTERLEUKIN-2 FAMILY SIGNALING	0.539985	0.763755	-0.943658	PTK2B, IL2RB, PIK3CD, STAT5B, STAT4, PTPN6, SOS2, INPP5D, LCK, PIK3R1	CD8 T EM GZMK+ CD27+	down	14286	10	44	22.7273	Reactome_Pathways_2024.gmt
BASE EXCISION REPAIR	0.532746	0.75876	-0.944212	TINF2, PNKP, TERF1, RFC1, POLE3	CD8 T EM GZMK+ CD27+	down	14287	5	71	7.04225	Reactome_Pathways_2024.gmt
INITIATION OF NUCLEAR ENVELOPE (NE) REFORMATION	0.536685	0.760528	-0.946293	PPP2R2A, PPP2R1A, EMD	CD8 T EM GZMK+ CD27+	down	14288	3	19	15.7895	Reactome_Pathways_2024.gmt
MATERNAL TO ZYGOTIC TRANSITION (MZT)	0.535551	0.760528	-0.948329	AGO2, KDM5A, EIF4E, EP300, EIF4A3, CNOT6L, EIF4A2, KDM4C	CD8 T EM GZMK+ CD27+	down	14289	8	109	7.33945	Reactome_Pathways_2024.gmt
GENERIC TRANSCRIPTION PATHWAY	0.62211	0.830135	-0.948719	RGCC, TGIF1, TCF7, DYRK2, CCND2, ARID1A, PSMB5, AKT3, ZNF430, ZNF101, CREB1, AGO2, ZNF302, RUNX1, UBE2E1, NFYB, TNRC6C, MAML2, NR3C1, BRD2, ZNF708, FOXO1, SESN1, MYC, PRKAG2, KAT6A, UBE2I, ZNF75A, PPP2R1A, RNF34, ZNF160, ZKSCAN1, RRAGA, RBPJ, ING5, NRBP1, TAF3, ANAPC5, TNRC6A, MECP2, SMURF2, TNRC6B, ATM, CSNK2A1, FBXO32, TAF11, ZNF791, SSRP1, MED8, YEATS4, THRA, STUB1, NELFB, XPO1, CDKN1B, AGO3, EP300, ARID1B, ZNF431, EED, TBL1XR1, NOC2L, ZNF706, MED15, SMARCA2, NFATC2, ZNF688, CUL1, GPS2, ZNF480, SIN3A, CNOT6L, ARNTL, PSMD12, RORA, EHMT2	CD8 T EM GZMK+ CD27+	down	14290	76	1230	6.17886	Reactome_Pathways_2024.gmt
NRAGE SIGNALS DEATH THROUGH JNK	0.527186	0.752259	-0.949128	FGD3, PREX1, ARHGEF1, VAV3, AKAP13, RAC1, SOS2	CD8 T EM GZMK+ CD27+	down	14291	7	59	11.8644	Reactome_Pathways_2024.gmt
NUCLEAR ENVELOPE (NE) REASSEMBLY	0.520967	0.748283	-0.960339	UBE2I, PPP2R2A, PPP2R1A, CHMP6, EMD, VPS4A, AHCTF1, CHMP3, IST1	CD8 T EM GZMK+ CD27+	down	14292	9	75	12	Reactome_Pathways_2024.gmt
ACTIVATION OF GENE EXPRESSION BY SREBF (SREBP)	0.51728	0.745517	-0.960901	NFYB, NCOA2, TBL1XR1, CHD9, TGS1	CD8 T EM GZMK+ CD27+	down	14293	5	43	11.6279	Reactome_Pathways_2024.gmt
ADIPOGENESIS	0.514212	0.742361	-0.962222	MED28, MED11, MED13L, NCOA2, MED8, THRAP3, EP300, TBL1XR1, MED15, NCOA3, CHD9, TGS1, NFKB1	CD8 T EM GZMK+ CD27+	down	14294	13	110	11.8182	Reactome_Pathways_2024.gmt
DARPP-32 EVENTS	0.494118	0.723501	-0.975804	PPP2R1A, PRKAR2A, PPP3CB	CD8 T EM GZMK+ CD27+	down	14295	3	24	12.5	Reactome_Pathways_2024.gmt
PI METABOLISM	0.488663	0.718972	-0.977017	PLEKHA1, INPP4A, MTMR14, PIK3CD, RAB14	CD8 T EM GZMK+ CD27+	down	14296	5	84	5.95238	Reactome_Pathways_2024.gmt
NUCLEAR EVENTS STIMULATED BY ALK SIGNALING IN CANCER	0.495583	0.724116	-0.977933	IL10RA, AGO2, TNRC6C	CD8 T EM GZMK+ CD27+	down	14297	3	35	8.57143	Reactome_Pathways_2024.gmt
METABOLISM OF LIPIDS	0.491602	0.722041	-0.982095	B3GALT4, PLEKHA1, ACSL3, MED28, NFYB, LPCAT1, INPP4A, ECI2, PRKAG2, MED11, UBE2I, CSNK1G2, PNPLA2, ACOT9, MED13L, TECR, CTSA, LDLRAP1, NCOA2, CDIPT, CSNK2A1, MED8, MIGA1, MTMR14, OSBP, THRAP3, EP300, TBL1XR1, MED15, PIK3CD, GPS2, SIN3A, RAB14, ARNTL, RORA	CD8 T EM GZMK+ CD27+	down	14298	35	758	4.61741	Reactome_Pathways_2024.gmt
HATS ACETYLATE HISTONES	0.475141	0.705209	-0.987226	KAT6A, MORF4L2, KANSL1, ING5, NCOA2, JADE1, KAT6B, JADE2, YEATS4, HAT1, EP300	CD8 T EM GZMK+ CD27+	down	14299	11	108	10.1852	Reactome_Pathways_2024.gmt
MAJOR PATHWAY OF RRNA PROCESSING IN THE NUCLEOLUS AND CYTOSOL	0.471146	0.701741	-0.989558	RPP38, EMG1, CSNK1D, NOP56, FBL	CD8 T EM GZMK+ CD27+	down	14300	5	189	2.6455	Reactome_Pathways_2024.gmt
INTEGRIN SIGNALING	0.463131	0.694696	-1.00179	RASGRP2, RASGRP1	CD8 T EM GZMK+ CD27+	down	14301	2	27	7.40741	Reactome_Pathways_2024.gmt
PLATELET AGGREGATION (PLUG FORMATION)	0.463131	0.694696	-1.00179	RASGRP2, RASGRP1	CD8 T EM GZMK+ CD27+	down	14302	2	39	5.12821	Reactome_Pathways_2024.gmt
ESR-MEDIATED SIGNALING	0.445244	0.673839	-1.00565	AKT3, CREB1, AGO2, RUNX1, TNRC6C, MYC, ZNF217, EBAG9, TNRC6A, NCOA2, TNRC6B, USF2, HSBP1, XPO1, CDKN1B, AGO3, EP300, CHD1	CD8 T EM GZMK+ CD27+	down	14303	18	192	9.375	Reactome_Pathways_2024.gmt
AMINO ACIDS REGULATE MTORC1	0.446442	0.674446	-1.01129	SESN1, RRAGA, ATP6V1E1, ITFG2	CD8 T EM GZMK+ CD27+	down	14304	4	55	7.27273	Reactome_Pathways_2024.gmt
INOSITOL PHOSPHATE METABOLISM	0.457699	0.688992	-1.01309	INPP4A, ITPKB	CD8 T EM GZMK+ CD27+	down	14305	2	48	4.16667	Reactome_Pathways_2024.gmt
SIGNALING BY NUCLEAR RECEPTORS	0.425827	0.653815	-1.01831	AKT3, CREB1, AGO2, RUNX1, TNRC6C, MYC, ZNF217, EBAG9, RDH11, TNRC6A, NCOA2, TNRC6B, USF2, HSBP1, XPO1, CDKN1B, AGO3, EP300, RDH14, TBL1XR1, CHD1, GPS2, GNAI2, NCOA3, STAG1, CDK9, PRMT1	CD8 T EM GZMK+ CD27+	down	14306	27	270	10	Reactome_Pathways_2024.gmt
CONSTITUTIVE SIGNALING BY ABERRANT PI3K IN CANCER	0.436444	0.661705	-1.02568	CD28, FYN, PIK3CD, TRAT1, RAC1, LCK, PIK3R1	CD8 T EM GZMK+ CD27+	down	14307	7	83	8.43373	Reactome_Pathways_2024.gmt
NEF-MEDIATES DOWN MODULATION OF CELL SURFACE RECEPTORS BY RECRUITING THEM TO CLATHRIN ADAPTERS	0.434007	0.660378	-1.02572	CD28, AP2B1	CD8 T EM GZMK+ CD27+	down	14308	2	22	9.09091	Reactome_Pathways_2024.gmt
ANTIGEN ACTIVATES B CELL RECEPTOR (BCR) LEADING TO GENERATION OF SECOND MESSENGERS	0.428834	0.654862	-1.03013	AHCYL1, FYN, PIK3CD, PTPN6	CD8 T EM GZMK+ CD27+	down	14309	4	95	4.21053	Reactome_Pathways_2024.gmt
FCERI MEDIATED CA+2 MOBILIZATION	0.416712	0.645014	-1.03349	AHCYL1, NFATC3, VAV3, NFATC2, PPP3CB, ITK	CD8 T EM GZMK+ CD27+	down	14310	6	110	5.45455	Reactome_Pathways_2024.gmt
ANTI-INFLAMMATORY RESPONSE FAVOURING LEISHMANIA PARASITE INFECTION	0.409959	0.638721	-1.03369	AHCYL1, CREB1, PRKX	CD8 T EM GZMK+ CD27+	down	14311	3	159	1.88679	Reactome_Pathways_2024.gmt
LEISHMANIA PARASITE GROWTH AND SURVIVAL	0.409959	0.638721	-1.03369	AHCYL1, CREB1, PRKX	CD8 T EM GZMK+ CD27+	down	14312	3	159	1.88679	Reactome_Pathways_2024.gmt
SUMOYLATION OF UBIQUITINYLATION PROTEINS	0.412681	0.64178	-1.03698	POM121C, UBE2I, TRIM27, NUP50, PIAS1	CD8 T EM GZMK+ CD27+	down	14313	5	39	12.8205	Reactome_Pathways_2024.gmt
TP53 REGULATES TRANSCRIPTION OF ADDITIONAL CELL CYCLE GENES WITH UNCERTAIN ROLES IN THE P53 PATHWAY	0.417811	0.645014	-1.0482	RGCC	CD8 T EM GZMK+ CD27+	down	14314	1	21	4.7619	Reactome_Pathways_2024.gmt
CELL-CELL COMMUNICATION	0.378514	0.599205	-1.05279	AGO2, ITGA6, TNRC6C, PLEC, PTK2B, TNRC6A, TNRC6B, FYN, AGO3, CD2AP, CD47, PTPN6	CD8 T EM GZMK+ CD27+	down	14315	12	157	7.64331	Reactome_Pathways_2024.gmt
INTRA-GOLGI AND RETROGRADE GOLGI-TO-ER TRAFFIC	0.354076	0.579396	-1.05589	KIF21A, KIF22, PAFAH1B2, GOSR1, SYS1, ARF5, GCC2, VAMP4, ARFRP1, TGOLN2, DYNC1I2, CYTH4, GOLGA4, DYNC1LI2, RAB3GAP2, COG4, RAB9A, COPB1, COG2, TRIP11	CD8 T EM GZMK+ CD27+	down	14316	20	204	9.80392	Reactome_Pathways_2024.gmt
RUNX1 REGULATES GENES INVOLVED IN MEGAKARYOCYTE DIFFERENTIATION AND PLATELET FUNCTION	0.386659	0.605766	-1.05845	RUNX1, TNRC6C, TNRC6A, TNRC6B, AGO3, EP300, SIN3A, PRMT1	CD8 T EM GZMK+ CD27+	down	14317	8	65	12.3077	Reactome_Pathways_2024.gmt
NONSENSE MEDIATED DECAY (NMD) ENHANCED BY THE EXON JUNCTION COMPLEX (EJC)	0.360239	0.586082	-1.07518	PPP2R2A, PPP2R1A, SMG6, EIF4A3, UPF2, MAGOHB, RNPS1	CD8 T EM GZMK+ CD27+	down	14318	7	120	5.83333	Reactome_Pathways_2024.gmt
NONSENSE-MEDIATED DECAY (NMD)	0.360239	0.586082	-1.07518	PPP2R2A, PPP2R1A, SMG6, EIF4A3, UPF2, MAGOHB, RNPS1	CD8 T EM GZMK+ CD27+	down	14319	7	120	5.83333	Reactome_Pathways_2024.gmt
FORMATION OF THE BETA-CATENIN TCF TRANSACTIVATING COMPLEX	0.367493	0.593865	-1.085	TCF7, BCL9L, MYC	CD8 T EM GZMK+ CD27+	down	14320	3	60	5	Reactome_Pathways_2024.gmt
TRANSCRIPTIONAL REGULATION BY VENTX	0.340559	0.570862	-1.09202	UBE2E1, TNRC6C, ANAPC5, TNRC6A, TNRC6B, AGO3, EHMT2	CD8 T EM GZMK+ CD27+	down	14321	7	41	17.0732	Reactome_Pathways_2024.gmt
ENERGY DEPENDENT REGULATION OF MTOR BY LKB1-AMPK	0.348549	0.578182	-1.10248	PRKAG2, RRAGA	CD8 T EM GZMK+ CD27+	down	14322	2	29	6.89655	Reactome_Pathways_2024.gmt
ACTIVATION OF NMDA RECEPTORS AND POSTSYNAPTIC EVENTS	0.32084	0.555806	-1.1112	CREB1, PRKX, PRKAG2	CD8 T EM GZMK+ CD27+	down	14323	3	93	3.22581	Reactome_Pathways_2024.gmt
POST NMDA RECEPTOR ACTIVATION EVENTS	0.316706	0.55244	-1.11979	CREB1, PRKX, PRKAG2	CD8 T EM GZMK+ CD27+	down	14324	3	80	3.75	Reactome_Pathways_2024.gmt
ADHERENS JUNCTIONS INTERACTIONS	0.324119	0.557326	-1.12808	AGO2, TNRC6C, TNRC6A, TNRC6B, AGO3	CD8 T EM GZMK+ CD27+	down	14325	5	59	8.47458	Reactome_Pathways_2024.gmt
CELL-CELL JUNCTION ORGANIZATION	0.324119	0.557326	-1.12808	AGO2, TNRC6C, TNRC6A, TNRC6B, AGO3	CD8 T EM GZMK+ CD27+	down	14326	5	92	5.43478	Reactome_Pathways_2024.gmt
PPARA ACTIVATES GENE EXPRESSION	0.270564	0.495448	-1.13501	MED28, NFYB, MED11, MED13L, NCOA2, MED8, THRAP3, EP300, TBL1XR1, MED15, GPS2, ARNTL, RORA, NCOA3, CHD9, TGS1	CD8 T EM GZMK+ CD27+	down	14327	16	117	13.6752	Reactome_Pathways_2024.gmt
CELL JUNCTION ORGANIZATION	0.286777	0.516198	-1.14058	AGO2, ITGA6, TNRC6C, PLEC, TNRC6A, TNRC6B, AGO3	CD8 T EM GZMK+ CD27+	down	14328	7	119	5.88235	Reactome_Pathways_2024.gmt
DNA DAMAGE TELOMERE STRESS INDUCED SENESCENCE	0.301561	0.532382	-1.14368	ASF1A, TINF2, ATM, CDKN1B, TERF1	CD8 T EM GZMK+ CD27+	down	14329	5	60	8.33333	Reactome_Pathways_2024.gmt
SYNTHESIS OF PIPS AT THE PLASMA MEMBRANE	0.28184	0.510571	-1.1543	PLEKHA1, INPP4A, MTMR14, PIK3CD, RAB14	CD8 T EM GZMK+ CD27+	down	14330	5	53	9.43396	Reactome_Pathways_2024.gmt
REGULATION OF LIPID METABOLISM BY PPARALPHA	0.231561	0.453473	-1.17196	MED28, NFYB, MED11, MED13L, NCOA2, MED8, THRAP3, EP300, TBL1XR1, MED15, GPS2, SIN3A, ARNTL, RORA, NCOA3, CHD9, TGS1	CD8 T EM GZMK+ CD27+	down	14331	17	119	14.2857	Reactome_Pathways_2024.gmt
RAC1 GTPASE CYCLE	0.208048	0.416096	-1.17359	TAGAP, IQGAP2, SPATA13, PKN2, ARHGAP25, PREX1, EMD, FMNL1, VAV3	CD8 T EM GZMK+ CD27+	down	14332	9	184	4.8913	Reactome_Pathways_2024.gmt
POTENTIAL THERAPEUTICS FOR SARS	0.19953	0.406753	-1.17969	S1PR1, IFNGR1, NR3C1, NFE2L2, ZBP1, TUBB, ATP1A1, AP2B1, IFNAR2	CD8 T EM GZMK+ CD27+	down	14333	9	164	5.4878	Reactome_Pathways_2024.gmt
REGULATION OF INSULIN SECRETION	0.247205	0.467196	-1.18767	AHCYL1, ACSL3	CD8 T EM GZMK+ CD27+	down	14334	2	78	2.5641	Reactome_Pathways_2024.gmt
REGULATION OF MITF-M-DEPENDENT GENES INVOLVED IN PIGMENTATION	0.241354	0.459878	-1.19174	ARID1A, CREB1, ARID1B, SMARCA2, DPF2, SYTL2, RAB27A	CD8 T EM GZMK+ CD27+	down	14335	7	42	16.6667	Reactome_Pathways_2024.gmt
RETROGRADE TRANSPORT AT THE TRANS-GOLGI-NETWORK	0.233655	0.454418	-1.1945	SYS1, GCC2, VAMP4, ARFRP1, TGOLN2, GOLGA4, COG4, RAB9A, COG2	CD8 T EM GZMK+ CD27+	down	14336	9	49	18.3673	Reactome_Pathways_2024.gmt
CA-DEPENDENT EVENTS	0.253989	0.469158	-1.19979	CREB1, PRKX	CD8 T EM GZMK+ CD27+	down	14337	2	37	5.40541	Reactome_Pathways_2024.gmt
TRANSCRIPTIONAL REGULATION BY MECP2	0.221944	0.43768	-1.20032	CREB1, AGO2, TNRC6C, TNRC6A, MECP2, TNRC6B, AGO3, TBL1XR1, GPS2, SIN3A	CD8 T EM GZMK+ CD27+	down	14338	10	63	15.873	Reactome_Pathways_2024.gmt
TRNA PROCESSING	0.207083	0.416096	-1.20411	RPP38, POM121C, DDX1, TRMT112, POP7, FAM98B	CD8 T EM GZMK+ CD27+	down	14339	6	146	4.10959	Reactome_Pathways_2024.gmt
INTEGRIN CELL SURFACE INTERACTIONS	0.232733	0.453669	-1.21744	ICAM2, ITGA6	CD8 T EM GZMK+ CD27+	down	14340	2	85	2.35294	Reactome_Pathways_2024.gmt
MEIOSIS	0.202975	0.411791	-1.22866	UBE2I, SUN2, TINF2, ATM, TERF1, STAG1, SYNE2, SMC1A, DIDO1	CD8 T EM GZMK+ CD27+	down	14341	9	89	10.1124	Reactome_Pathways_2024.gmt
RRNA PROCESSING IN THE NUCLEUS AND CYTOSOL	0.15174	0.338714	-1.23142	RPP38, DKC1, EMG1, TRMT112, CSNK1D, NOP56, FBL	CD8 T EM GZMK+ CD27+	down	14342	7	199	3.51759	Reactome_Pathways_2024.gmt
MITF-M-REGULATED MELANOCYTE DEVELOPMENT	0.148922	0.336866	-1.24	TCF7, ARID1A, AKT3, CREB1, AGO2, TNRC6C, TNRC6A, TNRC6B, ATP6V1E1, XPO1, AGO3, ARID1B, SMARCA2, SIN3A	CD8 T EM GZMK+ CD27+	down	14343	14	136	10.2941	Reactome_Pathways_2024.gmt
RMTS METHYLATE HISTONE ARGININES	0.20518	0.415269	-1.25084	ARID1A, ARID1B, SMARCA2, PRMT1	CD8 T EM GZMK+ CD27+	down	14344	4	48	8.33333	Reactome_Pathways_2024.gmt
RUNX1 INTERACTS WITH CO-FACTORS WHOSE PRECISE EFFECT ON RUNX1 TARGETS IS NOT KNOWN	0.175206	0.372618	-1.25649	ARID1A, RUNX1, CSNK2A1, EP300, ARID1B, SMARCA2	CD8 T EM GZMK+ CD27+	down	14345	6	37	16.2162	Reactome_Pathways_2024.gmt
CD209 (DC-SIGN) SIGNALING	0.199409	0.406753	-1.25676	ICAM2, FYN, EP300	CD8 T EM GZMK+ CD27+	down	14346	3	21	14.2857	Reactome_Pathways_2024.gmt
FCGR3A-MEDIATED IL10 SYNTHESIS	0.180165	0.378213	-1.27516	AHCYL1, CREB1, PRKX	CD8 T EM GZMK+ CD27+	down	14347	3	121	2.47934	Reactome_Pathways_2024.gmt
RRNA PROCESSING	0.112088	0.277443	-1.27661	RPP38, DKC1, MTERF4, EMG1, TRMT112, CSNK1D, NOP56, FBL	CD8 T EM GZMK+ CD27+	down	14348	8	237	3.37553	Reactome_Pathways_2024.gmt
OPIOID SIGNALLING	0.155402	0.34237	-1.27816	AHCYL1, CREB1, PRKX, PPP2R1A, PRKAR2A, PPP3CB, GNAI2, GRK2, GNB1, GNB5, PDE4B	CD8 T EM GZMK+ CD27+	down	14349	11	90	12.2222	Reactome_Pathways_2024.gmt
INTEGRATION OF ENERGY METABOLISM	0.158807	0.346264	-1.27879	AHCYL1, ACSL3, PRKAG2, PPP2R1A	CD8 T EM GZMK+ CD27+	down	14350	4	108	3.7037	Reactome_Pathways_2024.gmt
GLYCOSAMINOGLYCAN METABOLISM	0.179464	0.377677	-1.28022	UXS1	CD8 T EM GZMK+ CD27+	down	14351	1	127	0.787402	Reactome_Pathways_2024.gmt
MITF-M-DEPENDENT GENE EXPRESSION	0.125967	0.301039	-1.29143	TCF7, ARID1A, CREB1, AGO2, TNRC6C, TNRC6A, TNRC6B, ATP6V1E1, AGO3, ARID1B, SMARCA2, SIN3A	CD8 T EM GZMK+ CD27+	down	14352	12	94	12.766	Reactome_Pathways_2024.gmt
MAPK TARGETS NUCLEAR EVENTS MEDIATED BY MAP KINASES	0.167622	0.360834	-1.2977	CREB1, PPP2R1A, MEF2A	CD8 T EM GZMK+ CD27+	down	14353	3	31	9.67742	Reactome_Pathways_2024.gmt
ION TRANSPORT BY P-TYPE ATPASES	0.150441	0.337381	-1.31562	ATP2B1, ATP8B2, ATP1A1	CD8 T EM GZMK+ CD27+	down	14354	3	55	5.45455	Reactome_Pathways_2024.gmt
INTERLEUKIN-4 AND INTERLEUKIN-13 SIGNALING	0.111696	0.277443	-1.32296	S1PR1, FOXO1, MYC, STAT6, TNFRSF1B	CD8 T EM GZMK+ CD27+	down	14355	5	112	4.46429	Reactome_Pathways_2024.gmt
VISUAL PHOTOTRANSDUCTION	0.146197	0.333859	-1.32335	RDH11, NMT2, FNTA, LRP10, NMT1, GNB1, GNB5, PRKCQ	CD8 T EM GZMK+ CD27+	down	14356	8	99	8.08081	Reactome_Pathways_2024.gmt
G-PROTEIN MEDIATED EVENTS	0.143618	0.330318	-1.32646	AHCYL1, CREB1, PRKX	CD8 T EM GZMK+ CD27+	down	14357	3	54	5.55556	Reactome_Pathways_2024.gmt
BIOLOGICAL OXIDATIONS	0.115575	0.283411	-1.33047	UXS1, AIP, MTR, TRMT112, GCLM, NCOA2	CD8 T EM GZMK+ CD27+	down	14358	6	222	2.7027	Reactome_Pathways_2024.gmt
PI3K AKT SIGNALING IN CANCER	0.115378	0.283411	-1.33194	AKT3, CREB1, CD28, FOXO1, FYN, CDKN1B, PIK3CD, TRAT1	CD8 T EM GZMK+ CD27+	down	14359	8	110	7.27273	Reactome_Pathways_2024.gmt
MUSCLE CONTRACTION	0.111756	0.277443	-1.33231	AHCYL1, ATP2B1, AKAP9, ATP1A1	CD8 T EM GZMK+ CD27+	down	14360	4	204	1.96078	Reactome_Pathways_2024.gmt
TELOMERE EXTENSION BY TELOMERASE	0.141009	0.325939	-1.33342	DKC1, TINF2, TERF1	CD8 T EM GZMK+ CD27+	down	14361	3	23	13.0435	Reactome_Pathways_2024.gmt
IMMUNOREGULATORY INTERACTIONS BETWEEN A LYMPHOID AND A NON-LYMPHOID CELL	0.0902515	0.241623	-1.33696	CLEC2D, ICAM2, CRTAM, IFITM1, HLA-E, SLAMF7	CD8 T EM GZMK+ CD27+	down	14362	6	223	2.69058	Reactome_Pathways_2024.gmt
BIOSYNTHESIS OF THE N-GLYCAN PRECURSOR (DOLICHOL LLO) AND TRANSFER TO A NASCENT PROTEIN	0.134508	0.313482	-1.33763	CTSA, DPM3, ST3GAL1, CMAS	CD8 T EM GZMK+ CD27+	down	14363	4	79	5.06329	Reactome_Pathways_2024.gmt
RHOB GTPASE CYCLE	0.112133	0.277443	-1.34712	PKN2, FLOT2, PREX1, ARHGEF1, AKAP13, ROCK2, VAMP3, PIK3R1, ROCK1, SLK, STK10, FLOT1, ARHGAP35, SNAP23, ARHGAP26	CD8 T EM GZMK+ CD27+	down	14364	15	70	21.4286	Reactome_Pathways_2024.gmt
EXTENSION OF TELOMERES	0.11796	0.285053	-1.3586	DKC1, TINF2, STN1, TERF1, RFC1	CD8 T EM GZMK+ CD27+	down	14365	5	51	9.80392	Reactome_Pathways_2024.gmt
TRNA PROCESSING IN THE NUCLEUS	0.106015	0.27344	-1.36012	RPP38, POM121C, DDX1, POP7, FAM98B, RTCB, NUP50	CD8 T EM GZMK+ CD27+	down	14366	7	59	11.8644	Reactome_Pathways_2024.gmt
SPHINGOLIPID METABOLISM	0.0984945	0.258777	-1.38269	B3GALT4, CSNK1G2, CTSA, OSBP	CD8 T EM GZMK+ CD27+	down	14367	4	107	3.73832	Reactome_Pathways_2024.gmt
PHASE II - CONJUGATION OF COMPOUNDS	0.0950481	0.252071	-1.38802	UXS1, MTR, TRMT112, GCLM	CD8 T EM GZMK+ CD27+	down	14368	4	111	3.6036	Reactome_Pathways_2024.gmt
TRANSCRIPTIONAL REGULATION OF WHITE ADIPOCYTE DIFFERENTIATION	0.0744941	0.221908	-1.38871	MED28, MED11, MED13L, NCOA2, MED8, THRAP3, EP300, TBL1XR1, MED15, NCOA3, CHD9, TGS1, NFKB1	CD8 T EM GZMK+ CD27+	down	14369	13	84	15.4762	Reactome_Pathways_2024.gmt
CDC42 GTPASE CYCLE	0.0584316	0.190127	-1.39204	TAGAP, FGD3, IQGAP2, SPATA13, CDC42SE2, PREX1, FMNL1, VAV3	CD8 T EM GZMK+ CD27+	down	14370	8	155	5.16129	Reactome_Pathways_2024.gmt
MEIOTIC SYNAPSIS	0.0958678	0.25345	-1.39375	UBE2I, SUN2, TINF2, TERF1, STAG1, SYNE2, SMC1A, DIDO1	CD8 T EM GZMK+ CD27+	down	14371	8	59	13.5593	Reactome_Pathways_2024.gmt
REGULATION OF MECP2 EXPRESSION AND ACTIVITY	0.0816252	0.228659	-1.40518	CREB1, AGO2, TNRC6C, TNRC6A, MECP2, TNRC6B, AGO3, TBL1XR1, GPS2, SIN3A	CD8 T EM GZMK+ CD27+	down	14372	10	32	31.25	Reactome_Pathways_2024.gmt
TRANSCRIPTIONAL REGULATION OF GRANULOPOIESIS	0.0797208	0.227344	-1.43219	CREB1, RUNX1, MYC	CD8 T EM GZMK+ CD27+	down	14373	3	58	5.17241	Reactome_Pathways_2024.gmt
CONSTITUTIVE SIGNALING BY AKT1 E17K IN CANCER	0.0761029	0.223142	-1.44944	AKT3, CREB1, FOXO1	CD8 T EM GZMK+ CD27+	down	14374	3	26	11.5385	Reactome_Pathways_2024.gmt
G ALPHA (Q) SIGNALLING EVENTS	0.0500885	0.172959	-1.45972	DGKA, RASGRP2, CREB1, P2RY10, RASGRP1	CD8 T EM GZMK+ CD27+	down	14375	5	219	2.28311	Reactome_Pathways_2024.gmt
G ALPHA (I) SIGNALLING EVENTS	0.0250343	0.105895	-1.49572	AHCYL1, GPR183, RGS14, CXCR6, CREB1, PRKX, CXCR3, PPP2R1A, S1PR4	CD8 T EM GZMK+ CD27+	down	14376	9	316	2.8481	Reactome_Pathways_2024.gmt
PLC BETA MEDIATED EVENTS	0.0424632	0.15222	-1.53414	AHCYL1, CREB1, PRKX	CD8 T EM GZMK+ CD27+	down	14377	3	49	6.12245	Reactome_Pathways_2024.gmt
REPRODUCTION	0.0283777	0.115978	-1.54263	EOMES, UBE2I, SUN2, TINF2, ATM	CD8 T EM GZMK+ CD27+	down	14378	5	127	3.93701	Reactome_Pathways_2024.gmt
TRANSCRIPTIONAL REGULATION BY NPAS4	0.0400441	0.146655	-1.54418	AGO2, TNRC6C, NR3C1, TNRC6A, TNRC6B, XPO1, AGO3, ARNTL	CD8 T EM GZMK+ CD27+	down	14379	8	35	22.8571	Reactome_Pathways_2024.gmt
DAG AND IP3 SIGNALING	0.0362225	0.136805	-1.55239	AHCYL1, CREB1, PRKX	CD8 T EM GZMK+ CD27+	down	14380	3	41	7.31707	Reactome_Pathways_2024.gmt
PRE-NOTCH EXPRESSION AND PROCESSING	0.0252389	0.106106	-1.56343	AGO2, RUNX1, TNRC6C, MAML2, RBPJ, TNRC6A, TNRC6B, AGO3, EP300	CD8 T EM GZMK+ CD27+	down	14381	9	89	10.1124	Reactome_Pathways_2024.gmt
PEPTIDE LIGAND-BINDING RECEPTORS	0.0312327	0.122897	-1.57021	CXCR6, CXCR3, CCL3L1	CD8 T EM GZMK+ CD27+	down	14382	3	198	1.51515	Reactome_Pathways_2024.gmt
RRNA MODIFICATION IN THE NUCLEUS AND CYTOSOL	0.0148673	0.0757693	-1.59818	DKC1, EMG1, TRMT112, NOP56, FBL, WDR43, BMS1, DIMT1	CD8 T EM GZMK+ CD27+	down	14383	8	63	12.6984	Reactome_Pathways_2024.gmt
GPCR DOWNSTREAM SIGNALLING	0.00275437	0.0258911	-1.60534	AHCYL1, GPR183, FGD3, RGS14, AKT3, DGKA, RASGRP2, CXCR6, CREB1, PRKX, CXCR3, P2RY10, PDE3B, RASGRP1, PPP2R1A, PDE7A, S1PR4	CD8 T EM GZMK+ CD27+	down	14384	17	633	2.68562	Reactome_Pathways_2024.gmt
ION HOMEOSTASIS	0.0191176	0.0893565	-1.61492	AHCYL1, ATP2B1, ATP1A1	CD8 T EM GZMK+ CD27+	down	14385	3	54	5.55556	Reactome_Pathways_2024.gmt
CA2+ PATHWAY	0.0155995	0.0781741	-1.62215	TCF7, AGO2, TNRC6C, MYC, TNRC6A, TNRC6B, AGO3, PPP3CB	CD8 T EM GZMK+ CD27+	down	14386	8	63	12.6984	Reactome_Pathways_2024.gmt
REGULATION OF RUNX1 EXPRESSION AND ACTIVITY	0.0160784	0.0781741	-1.62541	CCND2, AGO2, RUNX1, TNRC6C, TNRC6A, TNRC6B, AGO3	CD8 T EM GZMK+ CD27+	down	14387	7	27	25.9259	Reactome_Pathways_2024.gmt
NR1H2 AND NR1H3-MEDIATED SIGNALING	0.0159604	0.0781741	-1.6317	AGO2, TNRC6C, TNRC6A, TNRC6B, AGO3, EP300, TBL1XR1, GPS2	CD8 T EM GZMK+ CD27+	down	14388	8	54	14.8148	Reactome_Pathways_2024.gmt
NR1H3 & NR1H2 REGULATE GENE EXPRESSION LINKED TO CHOLESTEROL TRANSPORT AND EFFLUX	0.0159604	0.0781741	-1.6317	AGO2, TNRC6C, TNRC6A, TNRC6B, AGO3, EP300, TBL1XR1, GPS2	CD8 T EM GZMK+ CD27+	down	14389	8	44	18.1818	Reactome_Pathways_2024.gmt
PRE-NOTCH TRANSCRIPTION AND TRANSLATION	0.0126582	0.0681628	-1.66135	AGO2, RUNX1, TNRC6C, MAML2, RBPJ, TNRC6A, TNRC6B, AGO3, EP300	CD8 T EM GZMK+ CD27+	down	14390	9	73	12.3288	Reactome_Pathways_2024.gmt
HEME SIGNALING	0.0104568	0.0618633	-1.67738	CREB1, NFE2L2, NCOA2, XPO1, EP300, TBL1XR1, ARNTL, RORA, CHD9, TGS1	CD8 T EM GZMK+ CD27+	down	14391	10	47	21.2766	Reactome_Pathways_2024.gmt
CARDIAC CONDUCTION	0.00288765	0.0265538	-1.76835	AHCYL1, ATP2B1, AKAP9, ATP1A1	CD8 T EM GZMK+ CD27+	down	14392	4	130	3.07692	Reactome_Pathways_2024.gmt
SIGNALING BY GPCR	0.000376617	0.00861129	-1.78476	S1PR1, AHCYL1, GPR183, FGD3, RGS14, AKT3, DGKA, RASGRP2, CXCR6, CREB1, PRKX, CXCR3, P2RY10, PDE3B, RASGRP1, CCL3L1, PPP2R1A, PDE7A	CD8 T EM GZMK+ CD27+	down	14393	18	706	2.54958	Reactome_Pathways_2024.gmt
SIGNALING BY TGFBR3	0.0008068	0.0110725	-1.83228	AGO2, TNRC6C, TGFBR1, TNRC6A, TNRC6B, AGO3, EP300, GIPC1	CD8 T EM GZMK+ CD27+	down	14394	8	49	16.3265	Reactome_Pathways_2024.gmt
GPCR LIGAND BINDING	0.000746522	0.0107044	-1.83605	S1PR1, GPR183, CXCR6, CXCR3, P2RY10, CCL3L1, S1PR4	CD8 T EM GZMK+ CD27+	down	14395	7	467	1.49893	Reactome_Pathways_2024.gmt
CLASS A 1 (RHODOPSIN-LIKE RECEPTORS)	5.68158e-05	0.00431269	-1.99455	S1PR1, GPR183, CXCR6, CXCR3, P2RY10, CCL3L1, S1PR4	CD8 T EM GZMK+ CD27+	down	14396	7	333	2.1021	Reactome_Pathways_2024.gmt
SMAD2 SMAD3 SMAD4 HETEROTRIMER REGULATES TRANSCRIPTION	0.000143694	0.0345836	2.0056	UBB, UBC, JUNB, CCNT2, YBX1, HDAC1	CD56dim NK GZMK+	up	14397	6	36	16.6667	Reactome_Pathways_2024.gmt
PYRUVATE METABOLISM	0.000189474	0.0345836	1.93615	LDHB, UBB, UBC, PKM, VDAC1, MPC2, RMND5A	CD56dim NK GZMK+	up	14398	7	49	14.2857	Reactome_Pathways_2024.gmt
CHAPERONE MEDIATED AUTOPHAGY	0.0011606	0.0627404	1.89268	UBB, UBC, HSP90AA1, PARK7, HSP90AB1, HSPA8	CD56dim NK GZMK+	up	14399	6	22	27.2727	Reactome_Pathways_2024.gmt
E3 UBIQUITIN LIGASES UBIQUITINATE TARGET PROTEINS	0.000481426	0.0437616	1.8662	UBB, UBC, UBE2A, UBE2V2, VCP, RNF20, PRKDC, UBE2D3, RRAGA, UBE2L3	CD56dim NK GZMK+	up	14400	10	57	17.5439	Reactome_Pathways_2024.gmt
AEROBIC RESPIRATION AND RESPIRATORY ELECTRON TRANSPORT	3.43045e-06	0.00311828	1.83666	LDHB, CMC1, UBB, UBC, NDUFA12, COX7A2L, NDUFB11, NDUFA11, PKM, UQCRFS1, COX5A, VDAC1, NDUFA13, IDH3G, MPC2, NDUFA9, NDUFA4, HIGD2A, ATP5PF, NDUFB8, TIMMDC1, RMND5A, COX6C, MDH2, PNKD, CYCS, ACO2, NDUFV1, HSCB, UQCC2, COX7A2, IDH2, ISCU, ETFB, NDUFB5, RAB5IF, SMIM20, COX6A1, SUCLG1, ATP5F1C, NDUFA8, ATP5MC2, NDUFA2, UQCRH, NDUFB2, COX5B, ATP5MC1	CD56dim NK GZMK+	up	14401	47	260	18.0769	Reactome_Pathways_2024.gmt
TRANSCRIPTIONAL ACTIVITY OF SMAD2 SMAD3 SMAD4 HETEROTRIMER	0.00102001	0.0627404	1.83264	UBB, UBC, JUNB, CCNT2, YBX1, HDAC1, STAT1, UBE2D3	CD56dim NK GZMK+	up	14402	8	51	15.6863	Reactome_Pathways_2024.gmt
CALNEXIN CALRETICULIN CYCLE	0.0017661	0.0628954	1.82937	PDIA3, UBB, UBC, CALR	CD56dim NK GZMK+	up	14403	4	26	15.3846	Reactome_Pathways_2024.gmt
GLYCOGEN METABOLISM	0.00162687	0.0627404	1.82586	UBB, UBC, PHKB	CD56dim NK GZMK+	up	14404	3	25	12	Reactome_Pathways_2024.gmt
CELL RECRUITMENT (PRO-INFLAMMATORY RESPONSE)	0.00153289	0.0627404	1.82459	IL18, TXN, HSP90AB1, CASP1, PYCARD	CD56dim NK GZMK+	up	14405	5	27	18.5185	Reactome_Pathways_2024.gmt
PURINERGIC SIGNALING IN LEISHMANIASIS INFECTION	0.00153289	0.0627404	1.82459	IL18, TXN, HSP90AB1, CASP1, PYCARD	CD56dim NK GZMK+	up	14406	5	27	18.5185	Reactome_Pathways_2024.gmt
N-GLYCAN TRIMMING IN THE ER AND CALNEXIN CALRETICULIN CYCLE	0.00179899	0.0628954	1.82261	PDIA3, UBB, UBC, VCP, CALR	CD56dim NK GZMK+	up	14407	5	35	14.2857	Reactome_Pathways_2024.gmt
TRANSLESION SYNTHESIS BY POLK	0.00212044	0.064989	1.81253	UBB, UBC	CD56dim NK GZMK+	up	14408	2	17	11.7647	Reactome_Pathways_2024.gmt
SENSORY PROCESSING OF SOUND BY OUTER HAIR CELLS OF THE COCHLEA	0.00372825	0.0869499	1.80726	SPTAN1, ACTG1, ACTB, TWF1, TWF2, MSN	CD56dim NK GZMK+	up	14409	6	55	10.9091	Reactome_Pathways_2024.gmt
DETOXIFICATION OF REACTIVE OXYGEN SPECIES	0.00390964	0.0871165	1.78843	GSTP1, TXN, GSR, TXNRD1, CYCS	CD56dim NK GZMK+	up	14410	5	36	13.8889	Reactome_Pathways_2024.gmt
NOTCH1 INTRACELLULAR DOMAIN REGULATES TRANSCRIPTION	0.00373052	0.0869499	1.76893	TLE1, UBB, UBC, TBL1XR1, HDAC1, HDAC2, CUL1	CD56dim NK GZMK+	up	14411	7	48	14.5833	Reactome_Pathways_2024.gmt
CONSTITUTIVE SIGNALING BY LIGAND-RESPONSIVE EGFR CANCER VARIANTS	0.00410279	0.0871165	1.76816	UBB, UBC, HSP90AA1	CD56dim NK GZMK+	up	14412	3	19	15.7895	Reactome_Pathways_2024.gmt
SIGNALING BY LIGAND-RESPONSIVE EGFR VARIANTS IN CANCER	0.00410279	0.0871165	1.76816	UBB, UBC, HSP90AA1	CD56dim NK GZMK+	up	14413	3	19	15.7895	Reactome_Pathways_2024.gmt
REGULATION OF APOPTOSIS	0.00350134	0.0869499	1.74773	UBB, UBC, ARHGAP10, PSMD8, PSMD14, PSMA5, PSMB4, PSMC4, PSMC3, PSMA1, PSMA7, PSMB3, ADRM1, PSMA4, PAK2, PSMD1	CD56dim NK GZMK+	up	14414	16	40	40	Reactome_Pathways_2024.gmt
THE ROLE OF GTSE1 IN G2 M PROGRESSION AFTER G2 CHECKPOINT	0.00220149	0.064989	1.74392	UBB, UBC, HSP90AA1, PSMD8, HSP90AB1, PSMD14, PSMA5, PSMB4, PSMC4, PSMC3, PSMA1, PSMA7, TUBA1B, PSMB3, ADRM1, PSMA4, PSMD1	CD56dim NK GZMK+	up	14415	17	65	26.1538	Reactome_Pathways_2024.gmt
PERK REGULATES GENE EXPRESSION	0.00610022	0.106174	1.74359	HSPA5, EIF2S3, DCP2	CD56dim NK GZMK+	up	14416	3	33	9.09091	Reactome_Pathways_2024.gmt
SARS-COV-1-HOST INTERACTIONS	0.00220642	0.064989	1.74239	NPM1, NFKBIA, UBB, UBC, YWHAZ, FKBP1A, CASP1, PYCARD	CD56dim NK GZMK+	up	14417	8	112	7.14286	Reactome_Pathways_2024.gmt
CELLULAR RESPONSE TO CHEMICAL STRESS	0.000225742	0.0345836	1.73249	GSTP1, UBB, TXN, UBC, COX7A2L, VCP, COX5A, TBL1XR1, MAP1LC3B, PSMD8, GSR, NDUFA4, PSMD14, PSMA5, TXNRD1, COX6C, PSMB4, TALDO1, CYCS, PSMC4, TKT, CUL1, PSMC3, NCOA1, PSMA1, NPLOC4, CSNK2B, PSMA7, MED1, COX7A2, PSMB3, COX6A1, SIN3A, CSNK2A2, ADRM1, PSMA4, AREG, NCF1, ERO1A, COX5B, PSMD1	CD56dim NK GZMK+	up	14418	41	202	20.297	Reactome_Pathways_2024.gmt
HSF1 ACTIVATION	0.0101952	0.113788	1.73204	UBB, VCP, HSP90AA1, HSP90AB1, PTGES3	CD56dim NK GZMK+	up	14419	5	30	16.6667	Reactome_Pathways_2024.gmt
ABC-FAMILY PROTEINS MEDIATED TRANSPORT	0.00219413	0.064989	1.7194	UBB, UBC, EIF2S3, VCP, PSMD8, PSMD14, PSMA5, PSMB4, PSMC4, PSMC3, PSMA1, PSMA7, ABCF1, PSMB3, ADRM1, PSMA4, PSMD1	CD56dim NK GZMK+	up	14420	17	90	18.8889	Reactome_Pathways_2024.gmt
HEDGEHOG LIGAND BIOGENESIS	0.00307453	0.0868458	1.7164	UBB, UBC, VCP, PSMD8, PSMD14, PSMA5, PSMB4, PSMC4, PSMC3, PSMA1, PSMA7, PSMB3, ADRM1, PSMA4, PSMD1, DERL2, PSMD12, PSMC2, PSMD3, P4HB, PSMB7, PSMC1, PSMB1, PSMC6, OS9, PSMB2	CD56dim NK GZMK+	up	14421	26	52	50	Reactome_Pathways_2024.gmt
SIGNALING BY EGFR IN CANCER	0.0103964	0.113788	1.71284	UBB, UBC, HSP90AA1	CD56dim NK GZMK+	up	14422	3	25	12	Reactome_Pathways_2024.gmt
ATTENUATION PHASE	0.010613	0.113788	1.70923	UBB, HSP90AA1, HSP90AB1, HSPA8, PTGES3	CD56dim NK GZMK+	up	14423	5	27	18.5185	Reactome_Pathways_2024.gmt
HH MUTANTS ABROGATE LIGAND SECRETION	0.00354118	0.0869499	1.70493	UBB, UBC, VCP, PSMD8, PSMD14, PSMA5, PSMB4, PSMC4, PSMC3, PSMA1, PSMA7, PSMB3, ADRM1, PSMA4, PSMD1, DERL2, PSMD12, PSMC2, PSMD3, PSMB7, PSMC1, PSMB1, PSMC6, OS9, PSMB2	CD56dim NK GZMK+	up	14424	25	46	54.3478	Reactome_Pathways_2024.gmt
HH MUTANTS ARE DEGRADED BY ERAD	0.00354118	0.0869499	1.70493	UBB, UBC, VCP, PSMD8, PSMD14, PSMA5, PSMB4, PSMC4, PSMC3, PSMA1, PSMA7, PSMB3, ADRM1, PSMA4, PSMD1, DERL2, PSMD12, PSMC2, PSMD3, PSMB7, PSMC1, PSMB1, PSMC6, OS9, PSMB2	CD56dim NK GZMK+	up	14425	25	43	58.1395	Reactome_Pathways_2024.gmt
TRANSCRIPTIONAL REGULATION BY THE AP-2 (TFAP2) FAMILY OF TRANSCRIPTION FACTORS	0.00796555	0.10807	1.70416	NPM1, SUMO1	CD56dim NK GZMK+	up	14426	2	36	5.55556	Reactome_Pathways_2024.gmt
NIK-->NONCANONICAL NF-KB SIGNALING	0.00412102	0.0871165	1.69526	UBB, UBC, UBE2M, PSMD8, PSMD14, PSMA5, PSMB4, PSMC4, CUL1, PSMC3, PSMA1, PSMA7, PSMB3, ADRM1, PSMA4, PSMD1	CD56dim NK GZMK+	up	14427	16	46	34.7826	Reactome_Pathways_2024.gmt
ANTIGEN PROCESSING-CROSS PRESENTATION	0.00165651	0.0627404	1.69443	PDIA3, UBB, UBC, CTSS, PSMD8, CALR, PSMD14, SEC61G, PSMA5, PSMB4, PSMC4, S100A9, PSMC3, PSMA1, SEC61B, PSMA7, B2M, PSMB3, S100A8, ADRM1, PSMA4, TAPBP, NCF1, SNAP23, PSMD1	CD56dim NK GZMK+	up	14428	25	96	26.0417	Reactome_Pathways_2024.gmt
DECTIN-1 MEDIATED NONCANONICAL NF-KB SIGNALING	0.00221635	0.064989	1.69425	UBB, UBC, UBE2M, PSMD8, PSMD14, PSMA5, PSMB4, PSMC4, CUL1, PSMC3, PSMA1, PSMA7, PSMB3, ADRM1, PSMA4, PSMD1	CD56dim NK GZMK+	up	14429	16	49	32.6531	Reactome_Pathways_2024.gmt
SIGNALING BY CSF3 (G-CSF)	0.0094195	0.113788	1.69137	UBB, UBC, STAT1, UBE2D3, ELOB, JAK2, PTPN11, ELOC, RNF7	CD56dim NK GZMK+	up	14430	9	30	30	Reactome_Pathways_2024.gmt
SCF-BETA-TRCP MEDIATED DEGRADATION OF EMI1	0.00538962	0.101279	1.68596	UBB, UBC, PSMD8, PSMD14, PSMA5, PSMB4, PSMC4, CUL1, PSMC3, PSMA1, PSMA7, PSMB3, ADRM1, PSMA4, PSMD1	CD56dim NK GZMK+	up	14431	15	42	35.7143	Reactome_Pathways_2024.gmt
SIGNALING BY NOTCH1	0.0053357	0.101279	1.67845	TLE1, UBB, UBC, TBL1XR1, HDAC1, HDAC2, CUL1	CD56dim NK GZMK+	up	14432	7	74	9.45946	Reactome_Pathways_2024.gmt
REGULATION OF ACTIVATED PAK-2P34 BY PROTEASOME MEDIATED DEGRADATION	0.00650224	0.106174	1.6752	UBB, UBC, PSMD8, PSMD14, PSMA5, PSMB4, PSMC4, PSMC3, PSMA1, PSMA7, PSMB3, ADRM1, PSMA4, PAK2, PSMD1	CD56dim NK GZMK+	up	14433	15	37	40.5405	Reactome_Pathways_2024.gmt
SARS-COV-1 INFECTION	0.0015696	0.0627404	1.67427	NPM1, NFKBIA, UBB, UBC, GALNT1, YWHAZ, VCP, MAP1LC3B, ZCRB1, SUMO1, FKBP1A, CASP1, PYCARD, RB1, PPIB, PARP4	CD56dim NK GZMK+	up	14434	16	157	10.1911	Reactome_Pathways_2024.gmt
POSITIVE EPIGENETIC REGULATION OF RRNA EXPRESSION	0.00752712	0.106174	1.6715	CBX3, RBBP4, POLR2F, HDAC1, ACTB, DDX21, HDAC2	CD56dim NK GZMK+	up	14435	7	75	9.33333	Reactome_Pathways_2024.gmt
SIGNALING BY TGF-BETA RECEPTOR COMPLEX	0.0046875	0.0946875	1.6693	UBB, UBC, UBE2M, JUNB, CCNT2, YBX1, HDAC1, FKBP1A, STAT1, UBE2D3	CD56dim NK GZMK+	up	14436	10	94	10.6383	Reactome_Pathways_2024.gmt
TP53 REGULATES TRANSCRIPTION OF ADDITIONAL CELL CYCLE GENES WITH UNCERTAIN ROLES IN THE P53 PATHWAY	0.0148547	0.135029	1.66331	NPM1, BTG2	CD56dim NK GZMK+	up	14437	2	21	9.52381	Reactome_Pathways_2024.gmt
NEGATIVE REGULATION OF NOTCH4 SIGNALING	0.00675068	0.106174	1.64994	UBB, UBC, YWHAZ, PSMD8, PSMD14, PSMA5, PSMB4, PSMC4, CUL1, PSMC3, PSMA1, PSMA7, PSMB3, ADRM1, PSMA4, PSMD1	CD56dim NK GZMK+	up	14438	16	44	36.3636	Reactome_Pathways_2024.gmt
RESPIRATORY ELECTRON TRANSPORT	0.000931507	0.0627404	1.64874	CMC1, NDUFA12, COX7A2L, NDUFB11, NDUFA11, UQCRFS1, COX5A, NDUFA13, NDUFA9, NDUFA4, HIGD2A, NDUFB8, TIMMDC1, COX6C, MDH2, PNKD, CYCS, NDUFV1, HSCB, UQCC2, COX7A2, ISCU, ETFB, NDUFB5, RAB5IF, SMIM20, COX6A1, NDUFA8, NDUFA2, UQCRH, NDUFB2, COX5B	CD56dim NK GZMK+	up	14439	32	158	20.2532	Reactome_Pathways_2024.gmt
P53-INDEPENDENT DNA DAMAGE RESPONSE	0.00739744	0.106174	1.64792	UBB, UBC, PSMD8, PSMD14, PSMA5, PSMB4, PSMC4, PSMC3, PSMA1, PSMA7, PSMB3, ADRM1, PSMA4, PSMD1	CD56dim NK GZMK+	up	14440	14	39	35.8974	Reactome_Pathways_2024.gmt
P53-INDEPENDENT G1 S DNA DAMAGE CHECKPOINT	0.00739744	0.106174	1.64792	UBB, UBC, PSMD8, PSMD14, PSMA5, PSMB4, PSMC4, PSMC3, PSMA1, PSMA7, PSMB3, ADRM1, PSMA4, PSMD1	CD56dim NK GZMK+	up	14441	14	39	35.8974	Reactome_Pathways_2024.gmt
UBIQUITIN MEDIATED DEGRADATION OF PHOSPHORYLATED CDC25A	0.00739744	0.106174	1.64792	UBB, UBC, PSMD8, PSMD14, PSMA5, PSMB4, PSMC4, PSMC3, PSMA1, PSMA7, PSMB3, ADRM1, PSMA4, PSMD1	CD56dim NK GZMK+	up	14442	14	39	35.8974	Reactome_Pathways_2024.gmt
VPU MEDIATED DEGRADATION OF CD4	0.00762332	0.106174	1.6475	UBB, UBC, PSMD8, PSMD14, PSMA5, PSMB4, PSMC4, PSMC3, PSMA1, PSMA7, PSMB3, ADRM1, PSMA4, PSMD1	CD56dim NK GZMK+	up	14443	14	40	35	Reactome_Pathways_2024.gmt
GAP-FILLING DNA REPAIR SYNTHESIS AND LIGATION IN TC-NER	0.00762332	0.106174	1.64731	UBB, UBC, CUL4B, POLR2F, POLR2G, TCEA1, MNAT1	CD56dim NK GZMK+	up	14444	7	62	11.2903	Reactome_Pathways_2024.gmt
ASYMMETRIC LOCALIZATION OF PCP PROTEINS	0.00762332	0.106174	1.64715	UBB, UBC, PSMD8, PSMD14, PSMA5, PSMB4, PSMC4, PSMC3, PSMA1, PSMA7, PSMB3, ADRM1, PSMA4, PSMD1	CD56dim NK GZMK+	up	14445	14	51	27.451	Reactome_Pathways_2024.gmt
METALLOPROTEASE DUBS	0.0182992	0.143843	1.64476	UBB, UBC, PSMD14, UIMC1, MYSM1	CD56dim NK GZMK+	up	14446	5	31	16.129	Reactome_Pathways_2024.gmt
INACTIVATION OF CSF3 (G-CSF) SIGNALING	0.0161115	0.14082	1.64422	UBB, UBC, STAT1, UBE2D3, ELOB, JAK2, ELOC, RNF7	CD56dim NK GZMK+	up	14447	8	25	32	Reactome_Pathways_2024.gmt
NUCLEAR EVENTS MEDIATED BY NFE2L2	0.00498301	0.0984687	1.64325	UBB, TXN, UBC, PSMD8, GSR, PSMD14, PSMA5, TXNRD1, PSMB4, TALDO1, PSMC4, TKT, CUL1, PSMC3, PSMA1, PSMA7	CD56dim NK GZMK+	up	14448	16	87	18.3908	Reactome_Pathways_2024.gmt
PROTEASOME ASSEMBLY	0.00626679	0.106174	1.64285	PSME2, PSMD8, PSMD14, PSME1, PSMA5, PSMD4, PSMB4, PSMB8, PSMC4, PSMC3, PSMA1, PSMG4, PSMG3, PSMA7, PSMB3, ADRM1, PSMA4, POMP, PSMD1	CD56dim NK GZMK+	up	14449	19	52	36.5385	Reactome_Pathways_2024.gmt
TRANSLESION SYNTHESIS BY Y FAMILY DNA POLYMERASES BYPASSES LESIONS ON DNA TEMPLATE	0.0183007	0.143843	1.64172	UBB, UBC, VCP	CD56dim NK GZMK+	up	14450	3	39	7.69231	Reactome_Pathways_2024.gmt
DOWNREGULATION OF SMAD2 3 SMAD4 TRANSCRIPTIONAL ACTIVITY	0.0185064	0.143843	1.63121	UBB, UBC, HDAC1, STAT1, UBE2D3	CD56dim NK GZMK+	up	14451	5	31	16.129	Reactome_Pathways_2024.gmt
REGULATION OF PYRUVATE METABOLISM	0.0185185	0.143843	1.63035	UBB, UBC, PKM, RMND5A	CD56dim NK GZMK+	up	14452	4	33	12.1212	Reactome_Pathways_2024.gmt
ER-PHAGOSOME PATHWAY	0.00429185	0.0886656	1.62976	PDIA3, UBB, UBC, PSMD8, CALR, PSMD14, SEC61G, PSMA5, PSMB4, PSMC4, S100A9, PSMC3, PSMA1, SEC61B, PSMA7, B2M, PSMB3, S100A8, ADRM1, PSMA4, TAPBP, SNAP23, PSMD1	CD56dim NK GZMK+	up	14453	23	80	28.75	Reactome_Pathways_2024.gmt
AUF1 (HNRNP D0) BINDS AND DESTABILIZES MRNA	0.0071991	0.106174	1.62894	UBB, UBC, PSMD8, PSMD14, PSMA5, PSMB4, PSMC4, HSPA8, PSMC3, PSMA1, PSMA7, PSMB3, EIF4G1, ADRM1, PSMA4, PSMD1	CD56dim NK GZMK+	up	14454	16	42	38.0952	Reactome_Pathways_2024.gmt
REGULATION OF MRNA STABILITY BY PROTEINS THAT BIND AU-RICH ELEMENTS	0.00545951	0.101279	1.6285	UBB, ZFP36, UBC, SET, YWHAZ, DCP2, PSMD8, PSMD14, ANP32A, PSMA5, PSMB4, PSMC4, HSPA8, PSMC3, PSMA1, PSMA7	CD56dim NK GZMK+	up	14455	16	76	21.0526	Reactome_Pathways_2024.gmt
DEFECTIVE CFTR CAUSES CYSTIC FIBROSIS	0.00739744	0.106174	1.6263	UBB, UBC, VCP, PSMD8, PSMD14, PSMA5, PSMB4, PSMC4, PSMC3, PSMA1, PSMA7, PSMB3, ADRM1, PSMA4, PSMD1, DERL2, PSMD12, PSMC2, PSMD3, PSMB7, PSMC1, PSMB1, PSMC6, OS9, PSMB2	CD56dim NK GZMK+	up	14456	25	48	52.0833	Reactome_Pathways_2024.gmt
TRANSCRIPTIONAL REGULATION BY E2F6	0.01939	0.144874	1.625	CBX3, RBBP4, EPC1	CD56dim NK GZMK+	up	14457	3	34	8.82353	Reactome_Pathways_2024.gmt
AXON GUIDANCE	0.000439286	0.0437616	1.62204	UBB, ARPC3, UBC, TLN1, MYL6, PTPRC, HSP90AA1, SPTAN1, ACTG1, PSMD8, HSP90AB1, PSMD14, PFN1, CLTA, ACTR2, ACTB, RHOC, PSMA5, ARPC5, PSMB4, PSMC4, ELOB, HSPA8, PSMC3, ARPC1B, PSMA1, CSNK2B, PSMA7, CAP1, PTPN11, TUBA1B, NCAM1, MYL12A, PSENEN, ACTR3, VASP, RHOA, CDC42, CLTB, GSPT1, MSN, CASC3, PSMB3, EIF4G1, PPP3CB, ELOC, FES, CSNK2A2, ADRM1	CD56dim NK GZMK+	up	14458	49	541	9.0573	Reactome_Pathways_2024.gmt
DNA DOUBLE STRAND BREAK RESPONSE	0.0169418	0.143843	1.62188	UBB, UBC, UBE2V2, SUMO1	CD56dim NK GZMK+	up	14459	4	61	6.55738	Reactome_Pathways_2024.gmt
RECRUITMENT AND ATM-MED PHOSPHORYLATION OF REPAIR AND SIGNALING PROTEINS AT DNA DOUBLE STRAND BREAKS	0.0169418	0.143843	1.62188	UBB, UBC, UBE2V2, SUMO1	CD56dim NK GZMK+	up	14460	4	60	6.66667	Reactome_Pathways_2024.gmt
TERMINATION OF TRANSLESION DNA SYNTHESIS	0.0224548	0.148988	1.62088	UBB, UBC	CD56dim NK GZMK+	up	14461	2	32	6.25	Reactome_Pathways_2024.gmt
BACTERIAL INFECTION PATHWAYS	0.00943184	0.113788	1.61818	UBB, UBC, HSP90AA1, ENO1, HSP90AB1, EEF2, TXNRD1, SFPQ, EPS15, ATP6V1H, PGK1, B2M, RAB7A, CALM1, CORO1A, RAB5A, MAP2K1, KPNB1, PDCD6IP	CD56dim NK GZMK+	up	14462	19	143	13.2867	Reactome_Pathways_2024.gmt
FORMATION OF INCISION COMPLEX IN GG-NER	0.0129556	0.126209	1.61459	UBB, UBC, CUL4B, UBE2V2, SUMO1, MNAT1, SUMO2	CD56dim NK GZMK+	up	14463	7	43	16.2791	Reactome_Pathways_2024.gmt
DUAL INCISION IN TC-NER	0.0109767	0.116021	1.61341	UBB, UBC, CUL4B, POLR2F, POLR2G, TCEA1, MNAT1	CD56dim NK GZMK+	up	14464	7	63	11.1111	Reactome_Pathways_2024.gmt
VIF-MEDIATED DEGRADATION OF APOBEC3G	0.00944882	0.113788	1.61185	UBB, UBC, PSMD8, PSMD14, PSMA5, PSMB4, PSMC4, ELOB, PSMC3, PSMA1, PSMA7, PSMB3, ELOC, ADRM1, PSMA4, PSMD1	CD56dim NK GZMK+	up	14465	16	42	38.0952	Reactome_Pathways_2024.gmt
LISTERIA MONOCYTOGENES ENTRY INTO HOST CELLS	0.0256189	0.152271	1.60867	UBB, UBC, EPS15	CD56dim NK GZMK+	up	14466	3	22	13.6364	Reactome_Pathways_2024.gmt
RNA POLYMERASE I PROMOTER CLEARANCE	0.0144991	0.133696	1.60558	CBX3, RBBP4, POLR2F, HDAC1, MNAT1, HDAC2	CD56dim NK GZMK+	up	14467	6	79	7.59494	Reactome_Pathways_2024.gmt
RNA POLYMERASE I TRANSCRIPTION	0.0144991	0.133696	1.60558	CBX3, RBBP4, POLR2F, HDAC1, MNAT1, HDAC2	CD56dim NK GZMK+	up	14468	6	81	7.40741	Reactome_Pathways_2024.gmt
UNFOLDED PROTEIN RESPONSE (UPR)	0.00846325	0.111494	1.60555	HSPA5, HSP90B1, EIF2S3, TLN1, TSPYL2, DCP2, CALR, DNAJB11, PDIA6, ACADVL	CD56dim NK GZMK+	up	14469	10	95	10.5263	Reactome_Pathways_2024.gmt
FORMATION OF THE TERNARY COMPLEX, AND SUBSEQUENTLY, THE 43S COMPLEX	0.0235294	0.149568	1.60042	EIF3H, EIF2S3, EIF3E, EIF3J, EIF3M, EIF3I, EIF3K	CD56dim NK GZMK+	up	14470	7	53	13.2075	Reactome_Pathways_2024.gmt
INFECTION WITH MYCOBACTERIUM TUBERCULOSIS	0.0235294	0.149568	1.59892	UBB, UBC, ENO1, SFPQ, ATP6V1H, PGK1, B2M, RAB7A, CORO1A, RAB5A, KPNB1	CD56dim NK GZMK+	up	14471	11	82	13.4146	Reactome_Pathways_2024.gmt
FBXL7 DOWN-REGULATES AURKA DURING MITOTIC ENTRY AND IN EARLY MITOSIS	0.0120968	0.119521	1.59768	UBB, UBC, PSMD8, PSMD14, PSMA5, PSMB4, PSMC4, CUL1, PSMC3, PSMA1, PSMA7, PSMB3, ADRM1, PSMA4, PSMD1	CD56dim NK GZMK+	up	14472	15	42	35.7143	Reactome_Pathways_2024.gmt
DEGRADATION OF AXIN	0.0120968	0.119521	1.59766	UBB, UBC, PSMD8, PSMD14, PSMA5, PSMB4, PSMC4, PSMC3, PSMA1, PSMA7, PSMB3, ADRM1, PSMA4, TNKS2, PSMD1	CD56dim NK GZMK+	up	14473	15	42	35.7143	Reactome_Pathways_2024.gmt
SIGNALING BY NOTCH4	0.00915179	0.113788	1.5951	UBB, UBC, YWHAZ, PSMD8, PSMD14, PSMA5, PSMB4, PSMC4, CUL1, PSMC3, PSMA1, PSMA7, PSENEN, PSMB3, ADRM1, PSMA4, SNW1, PSMD1	CD56dim NK GZMK+	up	14474	18	72	25	Reactome_Pathways_2024.gmt
TRANSCRIPTIONAL REGULATION OF BROWN AND BEIGE ADIPOCYTE DIFFERENTIATION	0.0288066	0.158601	1.59482	RBBP4, HNRNPU, HDAC1, HDAC2, NCOA1	CD56dim NK GZMK+	up	14475	5	31	16.129	Reactome_Pathways_2024.gmt
TRANSCRIPTIONAL REGULATION OF BROWN AND BEIGE ADIPOCYTE DIFFERENTIATION BY EBF2	0.0288066	0.158601	1.59482	RBBP4, HNRNPU, HDAC1, HDAC2, NCOA1	CD56dim NK GZMK+	up	14476	5	31	16.129	Reactome_Pathways_2024.gmt
COOPERATION OF PREFOLDIN AND TRIC CCT IN ACTIN AND TUBULIN FOLDING	0.0230235	0.149425	1.59417	CCT8, ACTB, PFDN2, CCT2, TUBA1B, CCT3, CCT4, CCT5, CCT7, CCT6A, VBP1	CD56dim NK GZMK+	up	14477	11	32	34.375	Reactome_Pathways_2024.gmt
CELLULAR RESPONSE TO HYPOXIA	0.0104259	0.113788	1.59317	UBB, UBC, PSMD8, PSMD14, PSMA5, PSMB4, UBE2D3, PSMC4, ELOB, PSMC3, PSMA1, PSMA7, PSMB3, ELOC, ADRM1, PSMA4, PSMD1, VHL, PSMD12, PSMC2, PSMD3, HIGD1A, PSMB7, PSMC1, PSMB1, UBE2D2, PSMC6	CD56dim NK GZMK+	up	14478	27	62	43.5484	Reactome_Pathways_2024.gmt
APC C-MEDIATED DEGRADATION OF CELL CYCLE PROTEINS	0.00871703	0.111603	1.59144	UBB, UBC, UBE2S, PSMD8, PSMD14, PSMA5, PSMB4, PSMC4, CUL1, PSMC3, PSMA1, RB1, CDC26, PSMA7	CD56dim NK GZMK+	up	14479	14	75	18.6667	Reactome_Pathways_2024.gmt
REGULATION OF MITOTIC CELL CYCLE	0.00871703	0.111603	1.59144	UBB, UBC, UBE2S, PSMD8, PSMD14, PSMA5, PSMB4, PSMC4, CUL1, PSMC3, PSMA1, RB1, CDC26, PSMA7	CD56dim NK GZMK+	up	14480	14	75	18.6667	Reactome_Pathways_2024.gmt
DEGRADATION OF GLI2 BY THE PROTEASOME	0.010126	0.113788	1.58902	UBB, UBC, PSMD8, PSMD14, PSMA5, PSMB4, PSMC4, CUL1, PSMC3, PSMA1, PSMA7, PSMB3, ADRM1, PSMA4, PSMD1	CD56dim NK GZMK+	up	14481	15	47	31.9149	Reactome_Pathways_2024.gmt
GLI3 IS PROCESSED TO GLI3R BY THE PROTEASOME	0.010126	0.113788	1.58902	UBB, UBC, PSMD8, PSMD14, PSMA5, PSMB4, PSMC4, CUL1, PSMC3, PSMA1, PSMA7, PSMB3, ADRM1, PSMA4, PSMD1	CD56dim NK GZMK+	up	14482	15	47	31.9149	Reactome_Pathways_2024.gmt
STABILIZATION OF P53	0.0114736	0.119521	1.58385	UBB, UBC, PSMD8, PSMD14, PSMA5, PSMB4, PSMC4, PSMC3, PSMA1, PSMA7, PSMB3, ADRM1, PSMA4, PSMD1, MDM4, PSMD12, PSMC2, PSMD3, PSMB7, PSMC1, PSMB1, MDM2, PSMC6	CD56dim NK GZMK+	up	14483	23	44	52.2727	Reactome_Pathways_2024.gmt
OXYGEN-DEPENDENT PROLINE HYDROXYLATION OF HYPOXIA-INDUCIBLE FACTOR ALPHA	0.0120267	0.119521	1.57963	UBB, UBC, PSMD8, PSMD14, PSMA5, PSMB4, UBE2D3, PSMC4, ELOB, PSMC3, PSMA1, PSMA7, PSMB3, ELOC, ADRM1, PSMA4, PSMD1, VHL, PSMD12, PSMC2, PSMD3, PSMB7, PSMC1, PSMB1, UBE2D2, PSMC6	CD56dim NK GZMK+	up	14484	26	53	49.0566	Reactome_Pathways_2024.gmt
ACTIVATION OF NF-KAPPAB IN B CELLS	0.0119787	0.119521	1.57787	NFKBIA, UBB, UBC, PSMD8, PSMD14, MALT1, PSMA5, PSMB4, PSMC4, CUL1, PSMC3, PSMA1, PSMA7, PRKCB, PSMB3, ADRM1, PSMA4	CD56dim NK GZMK+	up	14485	17	54	31.4815	Reactome_Pathways_2024.gmt
RHO GTPASES ACTIVATE WASPS AND WAVES	0.0201976	0.144918	1.57615	ARPC3, ACTG1, ACTR2, ACTB, ARPC5, ARPC1B, ACTR3, CDC42, WAS, ARPC2	CD56dim NK GZMK+	up	14486	10	36	27.7778	Reactome_Pathways_2024.gmt
FORMATION OF TC-NER PRE-INCISION COMPLEX	0.0145609	0.133696	1.57571	UBB, UBC, CUL4B, POLR2F, POLR2G, TCEA1, MNAT1	CD56dim NK GZMK+	up	14487	7	51	13.7255	Reactome_Pathways_2024.gmt
GLUTATHIONE CONJUGATION	0.0331539	0.173201	1.57502	GSTP1, MGST2, GSTK1, ESD	CD56dim NK GZMK+	up	14488	4	37	10.8108	Reactome_Pathways_2024.gmt
ER QUALITY CONTROL COMPARTMENT (ERQC)	0.0331539	0.173201	1.57464	UBB, UBC	CD56dim NK GZMK+	up	14489	2	21	9.52381	Reactome_Pathways_2024.gmt
NUCLEOTIDE EXCISION REPAIR	0.00818182	0.109372	1.57453	UBB, UBC, CUL4B, UBE2V2, POLR2F, POLR2G, SUMO1, ACTB, TCEA1, MNAT1, SUMO2	CD56dim NK GZMK+	up	14490	11	108	10.1852	Reactome_Pathways_2024.gmt
PYROPTOSIS	0.0274331	0.156844	1.57052	IL18, BAX, IRF2, CASP1, GZMB, CYCS, CASP4	CD56dim NK GZMK+	up	14491	7	27	25.9259	Reactome_Pathways_2024.gmt
DEGRADATION OF GLI1 BY THE PROTEASOME	0.0130513	0.126209	1.56726	UBB, UBC, PSMD8, PSMD14, PSMA5, PSMB4, PSMC4, CUL1, PSMC3, PSMA1, PSMA7, PSMB3, ADRM1, PSMA4, PSMD1	CD56dim NK GZMK+	up	14492	15	47	31.9149	Reactome_Pathways_2024.gmt
AUTODEGRADATION OF THE E3 UBIQUITIN LIGASE COP1	0.0159443	0.140712	1.56492	UBB, UBC, PSMD8, PSMD14, PSMA5, PSMB4, PSMC4, PSMC3, PSMA1, PSMA7, PSMB3, ADRM1, PSMA4, PSMD1	CD56dim NK GZMK+	up	14493	14	39	35.8974	Reactome_Pathways_2024.gmt
RESPONSE OF MTB TO PHAGOCYTOSIS	0.0330525	0.173201	1.5634	UBB, UBC, ENO1, SFPQ, ATP6V1H, PGK1, RAB7A, CORO1A, RAB5A, KPNB1	CD56dim NK GZMK+	up	14494	10	39	25.641	Reactome_Pathways_2024.gmt
EGFR DOWNREGULATION	0.0368204	0.185292	1.55905	UBB, UBC, EPS15, CDC42, AREG	CD56dim NK GZMK+	up	14495	5	31	16.129	Reactome_Pathways_2024.gmt
AGGREPHAGY	0.0289634	0.158601	1.55775	UBB, UBC, DYNC1LI1, VCP, HSP90AA1, PARK7, DYNLL1	CD56dim NK GZMK+	up	14496	7	43	16.2791	Reactome_Pathways_2024.gmt
APC C CDH1 MEDIATED DEGRADATION OF CDC20 AND OTHER APC C CDH1 TARGETS IN LATE MITOSIS EARLY G1	0.0156845	0.139777	1.55765	UBB, UBC, UBE2S, PSMD8, PSMD14, PSMA5, PSMB4, PSMC4, PSMC3, PSMA1, RB1, CDC26, PSMA7	CD56dim NK GZMK+	up	14497	13	61	21.3115	Reactome_Pathways_2024.gmt
REGULATION OF APC C ACTIVATORS BETWEEN G1 S AND EARLY ANAPHASE	0.0133929	0.128148	1.55704	UBB, UBC, UBE2S, PSMD8, PSMD14, PSMA5, PSMB4, PSMC4, CUL1, PSMC3, PSMA1, CDC26, PSMA7	CD56dim NK GZMK+	up	14498	13	68	19.1176	Reactome_Pathways_2024.gmt
EPHB-MEDIATED FORWARD SIGNALING	0.029399	0.159069	1.55646	ARPC3, ACTG1, ACTR2, ACTB, ARPC5, ARPC1B, ACTR3, RHOA, CDC42	CD56dim NK GZMK+	up	14499	9	42	21.4286	Reactome_Pathways_2024.gmt
TRANSCRIPTIONAL REGULATION BY TP53	0.00057166	0.0442996	1.55522	NPM1, UBB, TXN, UBC, PRR5, COX7A2L, BAX, RBBP4, BTG2, YWHAZ, POLR2F, COX5A, POLR2G, BID, CCNT2, HDAC1, GSR, NDUFA4, LAMTOR2, PRELID1, CASP1, TCEA1, MSH2, KMT5A, MNAT1, TXNRD1, COX6C, HDAC2, CYCS, PIN1, ELOB, RRAGA, LAMTOR5, CSNK2B, TAF9, COX7A2	CD56dim NK GZMK+	up	14500	36	362	9.94475	Reactome_Pathways_2024.gmt
UBIQUITIN-DEPENDENT DEGRADATION OF CYCLIN D	0.01819	0.143843	1.55476	UBB, UBC, PSMD8, PSMD14, PSMA5, PSMB4, PSMC4, PSMC3, PSMA1, PSMA7, PSMB3, ADRM1, PSMA4, PSMD1	CD56dim NK GZMK+	up	14501	14	39	35.8974	Reactome_Pathways_2024.gmt
ERCC6 (CSB) AND EHMT2 (G9A) POSITIVELY REGULATE RRNA EXPRESSION	0.0412034	0.189743	1.54854	CBX3, RBBP4, HDAC1, HDAC2	CD56dim NK GZMK+	up	14502	4	45	8.88889	Reactome_Pathways_2024.gmt
REGULATION OF EXPRESSION OF SLITS AND ROBOS	0.0117488	0.119521	1.54772	UBB, UBC, PSMD8, PSMD14, PSMA5, PSMB4, PSMC4, ELOB, PSMC3, PSMA1, PSMA7, GSPT1, CASC3, PSMB3, EIF4G1, ELOC, ADRM1, PSMA4, PSMD1	CD56dim NK GZMK+	up	14503	19	164	11.5854	Reactome_Pathways_2024.gmt
PREFOLDIN MEDIATED TRANSFER OF SUBSTRATE TO CCT TRIC	0.0344002	0.177669	1.54414	CCT8, ACTB, PFDN2, CCT2, CCT3, CCT4, CCT5, CCT7, CCT6A, VBP1	CD56dim NK GZMK+	up	14504	10	27	37.037	Reactome_Pathways_2024.gmt
GAP JUNCTION TRAFFICKING	0.0399482	0.189743	1.54404	ACTG1, CLTA, ACTB, TUBA1B, CLTB, AP2M1	CD56dim NK GZMK+	up	14505	6	48	12.5	Reactome_Pathways_2024.gmt
GAP JUNCTION TRAFFICKING AND REGULATION	0.0399482	0.189743	1.54404	ACTG1, CLTA, ACTB, TUBA1B, CLTB, AP2M1	CD56dim NK GZMK+	up	14506	6	51	11.7647	Reactome_Pathways_2024.gmt
NERVOUS SYSTEM DEVELOPMENT	0.00110341	0.0627404	1.54206	UBB, ARPC3, UBC, TLN1, MYL6, PTPRC, HSP90AA1, SPTAN1, ACTG1, PSMD8, HSP90AB1, PSMD14, PFN1, CLTA, ACTR2, ACTB, RHOC, PSMA5, ARPC5, HDAC2, PSMB4, PSMC4, ELOB, HSPA8, PSMC3, ARPC1B, PSMA1, CSNK2B, PSMA7, CAP1, PTPN11, TUBA1B, NCAM1, MYL12A, PSENEN, ACTR3, VASP, RHOA, CDC42, CLTB, GSPT1, MSN, CASC3, PSMB3, EIF4G1, PPP3CB, ELOC, FES, CSNK2A2, ADRM1	CD56dim NK GZMK+	up	14507	50	567	8.81834	Reactome_Pathways_2024.gmt
PROTEIN UBIQUITINATION	0.0168048	0.143843	1.54121	UBB, UBC, UBE2A, UBE2V2, UBE2S, VCP, RNF20, PRKDC, UBE2D3, RRAGA, UBE2L3	CD56dim NK GZMK+	up	14508	11	77	14.2857	Reactome_Pathways_2024.gmt
ACTIVATED NOTCH1 TRANSMITS SIGNAL TO THE NUCLEUS	0.0426684	0.189743	1.54041	UBB, UBC	CD56dim NK GZMK+	up	14509	2	31	6.45161	Reactome_Pathways_2024.gmt
COPI-DEPENDENT GOLGI-TO-ER RETROGRADE TRAFFIC	0.0208848	0.144918	1.53993	TMED3, ARCN1, ARF1, KIF2A, TMED2, KIF5B, COPE, TUBA1B, TMED10, ARF3, SURF4	CD56dim NK GZMK+	up	14510	11	101	10.8911	Reactome_Pathways_2024.gmt
SARS-COV-1 ACTIVATES MODULATES INNATE IMMUNE RESPONSES	0.0276498	0.156944	1.53908	NFKBIA, UBB, UBC, FKBP1A, CASP1, PYCARD, PPIB, NMI	CD56dim NK GZMK+	up	14511	8	54	14.8148	Reactome_Pathways_2024.gmt
REGULATED NECROSIS	0.0186727	0.143843	1.53821	IL18, UBB, UBC, BAX, HSP90AA1, IRF2, CASP1, GZMB, CYCS, UBE2L3, CASP4	CD56dim NK GZMK+	up	14512	11	61	18.0328	Reactome_Pathways_2024.gmt
TP53 REGULATES TRANSCRIPTION OF CELL CYCLE GENES	0.0372549	0.18607	1.53561	NPM1, BAX, BTG2	CD56dim NK GZMK+	up	14513	3	49	6.12245	Reactome_Pathways_2024.gmt
REGULATION OF TP53 ACTIVITY THROUGH METHYLATION	0.0431872	0.189743	1.53486	UBB, UBC, KMT5A	CD56dim NK GZMK+	up	14514	3	19	15.7895	Reactome_Pathways_2024.gmt
CONSTITUTIVE SIGNALING BY NOTCH1 HD+PEST DOMAIN MUTANTS	0.0254833	0.152271	1.53361	UBB, UBC, TBL1XR1, HDAC1, HDAC2, CUL1, PSENEN	CD56dim NK GZMK+	up	14515	7	58	12.069	Reactome_Pathways_2024.gmt
CONSTITUTIVE SIGNALING BY NOTCH1 PEST DOMAIN MUTANTS	0.0254833	0.152271	1.53361	UBB, UBC, TBL1XR1, HDAC1, HDAC2, CUL1, PSENEN	CD56dim NK GZMK+	up	14516	7	58	12.069	Reactome_Pathways_2024.gmt
SIGNALING BY NOTCH1 HD+PEST DOMAIN MUTANTS IN CANCER	0.0254833	0.152271	1.53361	UBB, UBC, TBL1XR1, HDAC1, HDAC2, CUL1, PSENEN	CD56dim NK GZMK+	up	14517	7	58	12.069	Reactome_Pathways_2024.gmt
SIGNALING BY NOTCH1 IN CANCER	0.0254833	0.152271	1.53361	UBB, UBC, TBL1XR1, HDAC1, HDAC2, CUL1, PSENEN	CD56dim NK GZMK+	up	14518	7	58	12.069	Reactome_Pathways_2024.gmt
SIGNALING BY NOTCH1 PEST DOMAIN MUTANTS IN CANCER	0.0254833	0.152271	1.53361	UBB, UBC, TBL1XR1, HDAC1, HDAC2, CUL1, PSENEN	CD56dim NK GZMK+	up	14519	7	58	12.069	Reactome_Pathways_2024.gmt
DEGRADATION OF DVL	0.0220076	0.14886	1.53321	UBB, UBC, PSMD8, PSMD14, PSMA5, PSMB4, PSMC4, PSMC3, PSMA1, PSMA7, PSMB3, ADRM1, PSMA4, PSMD1	CD56dim NK GZMK+	up	14520	14	44	31.8182	Reactome_Pathways_2024.gmt
MAP3K8 (TPL2)-DEPENDENT MAPK1 3 ACTIVATION	0.0450509	0.189743	1.53259	UBB, UBC, MAP3K8	CD56dim NK GZMK+	up	14521	3	16	18.75	Reactome_Pathways_2024.gmt
DNA DAMAGE BYPASS	0.0256298	0.152271	1.53141	UBB, UBC, CUL4B, VCP	CD56dim NK GZMK+	up	14522	4	48	8.33333	Reactome_Pathways_2024.gmt
DUAL INCISION IN GG-NER	0.0389723	0.189743	1.5263	UBB, UBC, CUL4B	CD56dim NK GZMK+	up	14523	3	41	7.31707	Reactome_Pathways_2024.gmt
PCP CE PATHWAY	0.0181046	0.143843	1.52258	UBB, UBC, PSMD8, PSMD14, PFN1, CLTA, PSMA5, PSMB4, PSMC4, PSMC3, PSMA1, PSMA7, RHOA, PRKCB, CLTB, PSMB3, ADRM1, PSMA4, PSMD1, AP2M1	CD56dim NK GZMK+	up	14524	20	79	25.3165	Reactome_Pathways_2024.gmt
SIGNALING BY NOTCH3	0.0412616	0.189743	1.52239	UBB, UBC, YBX1, STAT1	CD56dim NK GZMK+	up	14525	4	49	8.16327	Reactome_Pathways_2024.gmt
RECOGNITION OF DNA DAMAGE BY PCNA-CONTAINING REPLICATION COMPLEX	0.0429194	0.189743	1.51973	UBB, UBC, CUL4B	CD56dim NK GZMK+	up	14526	3	30	10	Reactome_Pathways_2024.gmt
APC C CDC20 MEDIATED DEGRADATION OF SECURIN	0.0196035	0.144874	1.519	UBB, UBC, UBE2S, PSMD8, PSMD14, PSMA5, PSMB4, PSMC4, PSMC3, PSMA1, CDC26, PSMA7, PSMB3, ADRM1, PSMA4, PSMD1	CD56dim NK GZMK+	up	14527	16	55	29.0909	Reactome_Pathways_2024.gmt
AUTODEGRADATION OF CDH1 BY CDH1 APC C	0.0196035	0.144874	1.519	UBB, UBC, UBE2S, PSMD8, PSMD14, PSMA5, PSMB4, PSMC4, PSMC3, PSMA1, CDC26, PSMA7, PSMB3, ADRM1, PSMA4, PSMD1	CD56dim NK GZMK+	up	14528	16	54	29.6296	Reactome_Pathways_2024.gmt
CDK-MEDIATED PHOSPHORYLATION AND REMOVAL OF CDC6	0.0196035	0.144874	1.519	UBB, UBC, UBE2S, PSMD8, PSMD14, PSMA5, PSMB4, PSMC4, PSMC3, PSMA1, CDC26, PSMA7, PSMB3, ADRM1, PSMA4, PSMD1	CD56dim NK GZMK+	up	14529	16	60	26.6667	Reactome_Pathways_2024.gmt
REGULATION OF SIGNALING BY CBL	0.0457701	0.189977	1.51739	UBB, UBC	CD56dim NK GZMK+	up	14530	2	22	9.09091	Reactome_Pathways_2024.gmt
PINK1-PRKN MEDIATED MITOPHAGY	0.0357691	0.181643	1.50895	UBB, UBC, VDAC1, MAP1LC3B, OPTN, UBE2D3, VDAC2, UBE2L3, TOMM22	CD56dim NK GZMK+	up	14531	9	32	28.125	Reactome_Pathways_2024.gmt
SELECTIVE AUTOPHAGY	0.020838	0.144918	1.50822	UBB, UBC, DYNC1LI1, VCP, VDAC1, HSP90AA1, MAP1LC3B, PARK7, DYNLL1, OPTN, UBE2D3, HSPA8, VDAC2, CSNK2B, UBE2L3, TUBA1B	CD56dim NK GZMK+	up	14532	16	89	17.9775	Reactome_Pathways_2024.gmt
ACTIVATION OF APC C AND APC C CDC20 MEDIATED DEGRADATION OF MITOTIC PROTEINS	0.020838	0.144918	1.50818	UBB, UBC, UBE2S, PSMD8, PSMD14, PSMA5, PSMB4, PSMC4, PSMC3, PSMA1, CDC26, PSMA7	CD56dim NK GZMK+	up	14533	12	64	18.75	Reactome_Pathways_2024.gmt
APC C CDC20 MEDIATED DEGRADATION OF MITOTIC PROTEINS	0.020838	0.144918	1.50818	UBB, UBC, UBE2S, PSMD8, PSMD14, PSMA5, PSMB4, PSMC4, PSMC3, PSMA1, CDC26, PSMA7	CD56dim NK GZMK+	up	14534	12	63	19.0476	Reactome_Pathways_2024.gmt
APC CDC20 MEDIATED DEGRADATION OF CELL CYCLE PROTEINS PRIOR TO SATISFATION OF THE CHECKPOINT	0.020838	0.144918	1.50818	UBB, UBC, UBE2S, PSMD8, PSMD14, PSMA5, PSMB4, PSMC4, PSMC3, PSMA1, CDC26, PSMA7	CD56dim NK GZMK+	up	14535	12	61	19.6721	Reactome_Pathways_2024.gmt
CDC20 PHOSPHO-APC C MEDIATED DEGRADATION OF CYCLIN A	0.020838	0.144918	1.50818	UBB, UBC, UBE2S, PSMD8, PSMD14, PSMA5, PSMB4, PSMC4, PSMC3, PSMA1, CDC26, PSMA7	CD56dim NK GZMK+	up	14536	12	60	20	Reactome_Pathways_2024.gmt
MHC CLASS II ANTIGEN PRESENTATION	0.0178851	0.143843	1.5072	CTSC, DYNC1LI1, CTSS, HLA-DRA, ARF1, KIF2A, HLA-DRB1, CLTA, DYNLL1, KIF5B, CD74, HLA-DMB, HLA-DQB1, HLA-DMA, CAPZA1, TUBA1B	CD56dim NK GZMK+	up	14537	16	126	12.6984	Reactome_Pathways_2024.gmt
RUNX1 REGULATES TRANSCRIPTION OF GENES INVOLVED IN DIFFERENTIATION OF HSCS	0.0221923	0.14886	1.50707	UBB, UBC, PSMD8, PSMD14, PSMA5, MNAT1, PSMB4, PSMC4, PSMC3, PSMA1, PSMA7, PSMB3, ADRM1, PSMA4, PSMD1	CD56dim NK GZMK+	up	14538	15	85	17.6471	Reactome_Pathways_2024.gmt
TRANSCRIPTION-COUPLED NUCLEOTIDE EXCISION REPAIR (TC-NER)	0.0222717	0.14886	1.50405	UBB, UBC, CUL4B, POLR2F, POLR2G, TCEA1, MNAT1	CD56dim NK GZMK+	up	14539	7	76	9.21053	Reactome_Pathways_2024.gmt
SIGNALING BY NOTCH2	0.0565302	0.208886	1.50202	UBB, UBC, GZMB, PSENEN	CD56dim NK GZMK+	up	14540	4	36	11.1111	Reactome_Pathways_2024.gmt
GLOBAL GENOME NUCLEOTIDE EXCISION REPAIR (GG-NER)	0.022829	0.149425	1.50165	UBB, UBC, CUL4B, UBE2V2, SUMO1, ACTB, MNAT1, SUMO2	CD56dim NK GZMK+	up	14541	8	84	9.52381	Reactome_Pathways_2024.gmt
ABC TRANSPORTER DISORDERS	0.0231781	0.149425	1.49649	UBB, UBC, VCP, PSMD8, PSMD14, PSMA5, PSMB4, PSMC4, PSMC3, PSMA1, PSMA7, PSMB3, ADRM1, PSMA4, PSMD1	CD56dim NK GZMK+	up	14542	15	65	23.0769	Reactome_Pathways_2024.gmt
EPH-EPHRIN SIGNALING	0.0267717	0.15682	1.49628	ARPC3, MYL6, ACTG1, CLTA, ACTR2, ACTB, ARPC5, ARPC1B, MYL12A, PSENEN, ACTR3, RHOA, CDC42, CLTB, PAK2, ARPC2, AP2M1	CD56dim NK GZMK+	up	14543	17	92	18.4783	Reactome_Pathways_2024.gmt
SIGNALING BY NOTCH	0.00976063	0.113788	1.49231	TLE1, UBB, UBC, YWHAZ, TBL1XR1, PSMD8, YBX1, HDAC1, TMED2, PSMD14, GZMB, STAT1, PSMA5, HDAC2, PSMB4, PSMC4, CUL1, PSMC3, PSMA1	CD56dim NK GZMK+	up	14544	19	209	9.09091	Reactome_Pathways_2024.gmt
G2 M CHECKPOINTS	0.0220304	0.14886	1.49091	UBB, UBC, UBE2V2, YWHAZ, PSMD8, PSMD14, PSMA5, PSMB4, PSMC4, PSMC3, PSMA1, PSMA7, UIMC1, PSMB3, ADRM1, PSMA4, PSMD1, MRE11	CD56dim NK GZMK+	up	14545	18	137	13.1387	Reactome_Pathways_2024.gmt
CYTOSOLIC SENSORS OF PATHOGEN-ASSOCIATED DNA	0.0303849	0.16247	1.48989	NFKBIA, UBB, UBC, POLR2F, XRCC5, PRKDC, IFI16	CD56dim NK GZMK+	up	14546	7	64	10.9375	Reactome_Pathways_2024.gmt
DRUG ADME	0.0535753	0.204622	1.48811	GSTP1, HPRT1	CD56dim NK GZMK+	up	14547	2	109	1.83486	Reactome_Pathways_2024.gmt
APC-CDC20 MEDIATED DEGRADATION OF NEK2A	0.0542234	0.20623	1.48602	UBB, UBC, UBE2S	CD56dim NK GZMK+	up	14548	3	26	11.5385	Reactome_Pathways_2024.gmt
FANCONI ANEMIA PATHWAY	0.060894	0.217924	1.48601	UBB, UBC	CD56dim NK GZMK+	up	14549	2	38	5.26316	Reactome_Pathways_2024.gmt
TGF-BETA RECEPTOR SIGNALING ACTIVATES SMADS	0.0412824	0.189743	1.4851	UBB, UBC, UBE2M, FKBP1A	CD56dim NK GZMK+	up	14550	4	47	8.51064	Reactome_Pathways_2024.gmt
IRE1ALPHA ACTIVATES CHAPERONES	0.0421515	0.189743	1.48432	HSPA5, TLN1, TSPYL2, DNAJB11, PDIA6, ACADVL, DNAJC3	CD56dim NK GZMK+	up	14551	7	51	13.7255	Reactome_Pathways_2024.gmt
APC C CDC20 MEDIATED DEGRADATION OF CYCLIN B	0.0553377	0.207004	1.48432	UBB, UBC, UBE2S	CD56dim NK GZMK+	up	14552	3	24	12.5	Reactome_Pathways_2024.gmt
NEGATIVE REGULATION OF MAPK PATHWAY	0.0452962	0.189743	1.48351	UBB, UBC, DUSP2, DUSP1	CD56dim NK GZMK+	up	14553	4	43	9.30233	Reactome_Pathways_2024.gmt
CELLULAR RESPONSES TO STRESS	0.00026632	0.0345836	1.48312	GSTP1, HSPA5, UBB, TXN, HSP90B1, UBC, IGFBP7, EIF2S3, COX7A2L, RBBP4, DYNC1LI1, FKBP5, UBE2S, TLN1, TSPYL2, VCP, DCP2, COX5A, HSP90AA1, TBL1XR1, MAP1LC3B, PSMD8, GSR, HSP90AB1, NDUFA4, CALR, BAG1, LAMTOR2, PSMD14, EIF2AK4, DYNLL1, PSMA5, TXNRD1, DNAJB11, COX6C, PSMB4, UBE2D3, TALDO1, CYCS, PDIA6, PSMC4, DNAJA2, ELOB, TKT, HSPA8, CUL1, PSMC3, PTGES3, ACADVL, NCOA1, PSMA1, RB1, NPLOC4, RRAGA, LAMTOR5, CDC26, ATP6V1H, CAPZA1, CSNK2B, PSMA7, MED1, COX7A2, TUBA1B, DNAJA1, DNAJC3	CD56dim NK GZMK+	up	14554	65	787	8.25921	Reactome_Pathways_2024.gmt
UCH PROTEINASES	0.0230271	0.149425	1.48284	UBB, UBC, PSMD8, PSMD14, ACTB, PSMA5, PSMB4, PSMC4, PSMC3, PSMA1, PSMA7, OGT, PSMB3, ADRM1, PSMA4, PSMD1, UCHL5, PSMD12, PSMC2, ASXL1, PSMD3, PSMB7, PSMC1, PSMB1, TFPT, PSMC6, NEDD8, PSMB2	CD56dim NK GZMK+	up	14555	28	82	34.1463	Reactome_Pathways_2024.gmt
FCERI MEDIATED NF-KB ACTIVATION	0.0221419	0.14886	1.48271	NFKBIA, UBB, UBC, PSMD8, PSMD14, MALT1, PSMA5, PSMB4, PSMC4, CUL1, PSMC3, PSMA1, PSMA7	CD56dim NK GZMK+	up	14556	13	147	8.84354	Reactome_Pathways_2024.gmt
INFLAMMASOMES	0.0660926	0.225858	1.48127	TXN, HSP90AB1, CASP1, PYCARD	CD56dim NK GZMK+	up	14557	4	25	16	Reactome_Pathways_2024.gmt
RHOBTB2 GTPASE CYCLE	0.0516942	0.200838	1.48097	HNRNPC, HSP90AA1, ACTG1, HSP90AB1, TWF1, SRRM1, CCT2, TMOD3	CD56dim NK GZMK+	up	14558	8	23	34.7826	Reactome_Pathways_2024.gmt
INTERLEUKIN-1 FAMILY SIGNALING	0.0186121	0.143843	1.48031	IL18, NFKBIA, UBB, UBC, MAP3K8, PSMD8, PSMD14, CASP1, PSMA5, PSMB4, PSMC4, CUL1, PSMC3, PSMA1, PSMA7, PTPN11	CD56dim NK GZMK+	up	14559	16	140	11.4286	Reactome_Pathways_2024.gmt
NEGATIVE EPIGENETIC REGULATION OF RRNA EXPRESSION	0.0409639	0.189743	1.47855	POLR2F, HDAC1, MNAT1, HDAC2, SAP18, POLR1D, SIN3A, SMARCA5, ARID4B	CD56dim NK GZMK+	up	14560	9	82	10.9756	Reactome_Pathways_2024.gmt
PROGRAMMED CELL DEATH	0.00758653	0.106174	1.47853	IL18, UBB, UBC, ARHGAP10, BAX, YWHAZ, HSP90AA1, SPTAN1, BID, PSMD8, HMGB2, IRF2, PSMD14, CASP1, DYNLL1, GZMB, PSMA5, PSMB4, CYCS, PSMC4, PSMC3, PSMA1, PSMA7, UBE2L3, CASP4	CD56dim NK GZMK+	up	14561	25	202	12.3762	Reactome_Pathways_2024.gmt
RNA POLYMERASE I PROMOTER ESCAPE	0.0643275	0.223349	1.47805	CBX3, POLR2F, MNAT1	CD56dim NK GZMK+	up	14562	3	59	5.08475	Reactome_Pathways_2024.gmt
FORMATION OF A POOL OF FREE 40S SUBUNITS	0.0581699	0.212355	1.47735	EIF3H, EIF3E, EIF3J, EIF3M, EIF3I, EIF3K	CD56dim NK GZMK+	up	14563	6	106	5.66038	Reactome_Pathways_2024.gmt
CELLULAR RESPONSES TO STIMULI	0.00016006	0.0345836	1.47418	GSTP1, HSPA5, NFKBIA, UBB, TXN, HSP90B1, UBC, IGFBP7, PRR5, EIF2S3, COX7A2L, RBBP4, DYNC1LI1, FKBP5, UBE2S, TLN1, TSPYL2, VCP, DCP2, GNAS, COX5A, HSP90AA1, TBL1XR1, MAP1LC3B, PSMD8, GSR, HSP90AB1, NDUFA4, CALR, BAG1, LAMTOR2, PSMD14, EIF2AK4, DYNLL1, STAT1, PSMA5, TXNRD1, DNAJB11, COX6C, PSMB4, UBE2D3, TALDO1, CYCS, PDIA6, PSMC4, DNAJA2, ELOB, TKT, HSPA8, CUL1, PSMC3, PTGES3, ACADVL, NCOA1, PSMA1, RB1, NPLOC4, RRAGA, LAMTOR5, CDC26, ATP6V1H, CAPZA1, CSNK2B, PSMA7, MED1, COX7A2, TUBA1B, DNAJA1, DNAJC3	CD56dim NK GZMK+	up	14564	69	887	7.77903	Reactome_Pathways_2024.gmt
REGULATION OF RAS BY GAPS	0.0298139	0.16036	1.47125	UBB, UBC, PSMD8, PSMD14, PSMA5, PSMB4, PSMC4, PSMC3, PSMA1, PSMA7, PSMB3, ADRM1, PSMA4, PSMD1	CD56dim NK GZMK+	up	14565	14	55	25.4545	Reactome_Pathways_2024.gmt
RHOBTB GTPASE CYCLE	0.0442772	0.189743	1.47025	HNRNPC, HSP90AA1, ACTG1, RNF20, HSP90AB1, TWF1, SRRM1, CCT2, TMOD3	CD56dim NK GZMK+	up	14566	9	35	25.7143	Reactome_Pathways_2024.gmt
TAK1-DEPENDENT IKK AND NF-KAPPA-B ACTIVATION	0.0564726	0.208886	1.46753	NFKBIA, UBB, UBC	CD56dim NK GZMK+	up	14567	3	45	6.66667	Reactome_Pathways_2024.gmt
TRANSCRIPTIONAL REGULATION BY RUNX2	0.025305	0.152271	1.46716	LGALS3, UBB, UBC, BAX, PSMD8, PSMD14, STAT1, PSMA5, PSMB4, PSMC4, CUL1, PSMC3, PSMA1, RB1, WWP1, PSMA7	CD56dim NK GZMK+	up	14568	16	106	15.0943	Reactome_Pathways_2024.gmt
NORC NEGATIVELY REGULATES RRNA EXPRESSION	0.0487163	0.195657	1.46586	POLR2F, HDAC1, MNAT1, HDAC2, SAP18, POLR1D, SIN3A, SMARCA5, ARID4B	CD56dim NK GZMK+	up	14569	9	76	11.8421	Reactome_Pathways_2024.gmt
SIGNALING BY ERBB4	0.0613523	0.21856	1.465	UBB, UBC, WWP1, PSENEN	CD56dim NK GZMK+	up	14570	4	58	6.89655	Reactome_Pathways_2024.gmt
NEGATIVE REGULATION OF FGFR1 SIGNALING	0.0734123	0.236637	1.46446	UBB, UBC	CD56dim NK GZMK+	up	14571	2	33	6.06061	Reactome_Pathways_2024.gmt
NEGATIVE REGULATION OF FGFR2 SIGNALING	0.0734123	0.236637	1.46446	UBB, UBC	CD56dim NK GZMK+	up	14572	2	34	5.88235	Reactome_Pathways_2024.gmt
NEGATIVE REGULATION OF FGFR3 SIGNALING	0.0734123	0.236637	1.46446	UBB, UBC	CD56dim NK GZMK+	up	14573	2	29	6.89655	Reactome_Pathways_2024.gmt
NEGATIVE REGULATION OF FGFR4 SIGNALING	0.0734123	0.236637	1.46446	UBB, UBC	CD56dim NK GZMK+	up	14574	2	31	6.45161	Reactome_Pathways_2024.gmt
SPRY REGULATION OF FGF SIGNALING	0.0734123	0.236637	1.46446	UBB, UBC	CD56dim NK GZMK+	up	14575	2	16	12.5	Reactome_Pathways_2024.gmt
GOLGI-TO-ER RETROGRADE TRANSPORT	0.0269536	0.15682	1.46224	TMED3, GALNT1, DYNC1LI1, ARCN1, ARF1, KIF2A, TMED2, DYNLL1, KIF5B, COPE, CAPZA1, TUBA1B, TMED10, ARF3, SURF4, CAPZA2, DYNLL2	CD56dim NK GZMK+	up	14576	17	135	12.5926	Reactome_Pathways_2024.gmt
KEAP1-NFE2L2 PATHWAY	0.0267817	0.15682	1.45998	UBB, TXN, UBC, VCP, MAP1LC3B, PSMD8, GSR, PSMD14, PSMA5, TXNRD1, PSMB4, TALDO1, PSMC4, TKT, CUL1, PSMC3, PSMA1, NPLOC4, CSNK2B, PSMA7	CD56dim NK GZMK+	up	14577	20	119	16.8067	Reactome_Pathways_2024.gmt
SRP-DEPENDENT COTRANSLATIONAL PROTEIN TARGETING TO MEMBRANE	0.047891	0.195657	1.45975	TRAM1, SRP72, SEC61G, SEC11C, SSR4, SEC61B, SPCS2, SRP19, SSR3	CD56dim NK GZMK+	up	14578	9	119	7.56303	Reactome_Pathways_2024.gmt
ORC1 REMOVAL FROM CHROMATIN	0.0368954	0.185292	1.4591	UBB, UBC, PSMD8, PSMD14, PSMA5, PSMB4, PSMC4, CUL1, PSMC3, PSMA1, PSMA7, PSMB3, ADRM1, PSMA4, PSMD1	CD56dim NK GZMK+	up	14579	15	58	25.8621	Reactome_Pathways_2024.gmt
ASPARAGINE N-LINKED GLYCOSYLATION	0.00770899	0.106174	1.4591	PDIA3, UBB, UBC, CTSC, TMED3, DYNC1LI1, VCP, SPTAN1, ARCN1, ARF1, STX17, TMED2, CALR, TRAPPC6A, DYNLL1, TRAPPC10, DAD1, PPP6R3, CD55, COPE, CAPZA1, TUBA1B, SCFD1, TRAPPC3, PPP6R1, MAGT1, TMED10, ALG5, ARF3, AREG, CAPZA2, DYNLL2, HK1	CD56dim NK GZMK+	up	14580	33	306	10.7843	Reactome_Pathways_2024.gmt
SCF(SKP2)-MEDIATED DEGRADATION OF P27 P21	0.0375872	0.186704	1.45868	UBB, UBC, PSMD8, PSMD14, PSMA5, PSMB4, PSMC4, CUL1, PSMC3, PSMA1, PSMA7, PSMB3, ADRM1, PSMA4, PSMD1	CD56dim NK GZMK+	up	14581	15	50	30	Reactome_Pathways_2024.gmt
CROSS-PRESENTATION OF SOLUBLE EXOGENOUS ANTIGENS (ENDOSOMES)	0.0486883	0.195657	1.45686	PSMD8, PSMD14, PSMA5, PSMB4, PSMC4, PSMC3, PSMA1, PSMA7, PSMB3, ADRM1, PSMA4, PSMD1, PSMD12, PSMC2, PSMD3, PSMB7, PSMC1, PSMB1, PSMC6	CD56dim NK GZMK+	up	14582	19	37	51.3514	Reactome_Pathways_2024.gmt
TRISTETRAPROLIN (TTP, ZFP36) BINDS AND DESTABILIZES MRNA	0.0723413	0.236637	1.45503	ZFP36, DCP2	CD56dim NK GZMK+	up	14583	2	17	11.7647	Reactome_Pathways_2024.gmt
ER TO GOLGI ANTEROGRADE TRANSPORT	0.0186306	0.143843	1.4544	CTSC, TMED3, DYNC1LI1, SPTAN1, ARCN1, ARF1, STX17, TMED2, TRAPPC6A, DYNLL1, TRAPPC10, PPP6R3, CD55, COPE, CAPZA1, TUBA1B, SCFD1, TRAPPC3, PPP6R1, TMED10, ARF3, AREG, CAPZA2, DYNLL2	CD56dim NK GZMK+	up	14584	24	155	15.4839	Reactome_Pathways_2024.gmt
RNA POLYMERASE I TRANSCRIPTION INITIATION	0.0546412	0.206954	1.45168	RBBP4, POLR2F, HDAC1, MNAT1, HDAC2	CD56dim NK GZMK+	up	14585	5	48	10.4167	Reactome_Pathways_2024.gmt
CELL-EXTRACELLULAR MATRIX INTERACTIONS	0.080732	0.245005	1.45058	ACTG1, LIMS1, ACTB, VASP, ARHGEF6	CD56dim NK GZMK+	up	14586	5	18	27.7778	Reactome_Pathways_2024.gmt
GSK3B AND BTRC CUL1-MEDIATED-DEGRADATION OF NFE2L2	0.03982	0.189743	1.44721	UBB, UBC, PSMD8, PSMD14, PSMA5, PSMB4, PSMC4, CUL1, PSMC3, PSMA1, PSMA7, PSMB3, ADRM1, PSMA4, PSMD1	CD56dim NK GZMK+	up	14587	15	42	35.7143	Reactome_Pathways_2024.gmt
PEROXISOMAL PROTEIN IMPORT	0.0601045	0.217031	1.44675	UBB, UBC, ECI2, UBE2D3, GSTK1, HSD17B4	CD56dim NK GZMK+	up	14588	6	63	9.52381	Reactome_Pathways_2024.gmt
SENESCENCE-ASSOCIATED SECRETORY PHENOTYPE (SASP)	0.0522602	0.202147	1.44656	UBB, UBC, IGFBP7, UBE2S	CD56dim NK GZMK+	up	14589	4	81	4.93827	Reactome_Pathways_2024.gmt
INTERCONVERSION OF NUCLEOTIDE DI- AND TRIPHOSPHATES	0.073102	0.236637	1.44536	TXN, GSR, TXNRD1, GUK1	CD56dim NK GZMK+	up	14590	4	30	13.3333	Reactome_Pathways_2024.gmt
CYTOPROTECTION BY HMOX1	0.0527012	0.202526	1.44281	COX7A2L, COX5A, TBL1XR1, NDUFA4, COX6C, CYCS, NCOA1, MED1, COX7A2, COX6A1, SIN3A	CD56dim NK GZMK+	up	14591	11	59	18.6441	Reactome_Pathways_2024.gmt
BIOLOGICAL OXIDATIONS	0.0484196	0.195657	1.43943	GSTP1, SLC35D2, TBXAS1, MGST2, COMT, HSP90AB1, PTGES3, NCOA1, ABHD14B, MAT2A, GSTK1, ESD	CD56dim NK GZMK+	up	14592	12	222	5.40541	Reactome_Pathways_2024.gmt
REGULATION OF NF-KAPPA B SIGNALING	0.080976	0.245005	1.43898	UBB, UBC	CD56dim NK GZMK+	up	14593	2	18	11.1111	Reactome_Pathways_2024.gmt
REGULATION OF RUNX3 EXPRESSION AND ACTIVITY	0.040054	0.189743	1.43744	UBB, UBC, PSMD8, PSMD14, PSMA5, PSMB4, PSMC4, PSMC3, PSMA1, PSMA7, PSMB3, ADRM1, PSMA4, PSMD1	CD56dim NK GZMK+	up	14594	14	45	31.1111	Reactome_Pathways_2024.gmt
SIGNALING BY ROBO RECEPTORS	0.0287224	0.158601	1.43631	UBB, UBC, PSMD8, PSMD14, PFN1, PSMA5, PSMB4, PSMC4, ELOB, PSMC3, PSMA1, PSMA7, CAP1, VASP, RHOA, CDC42, GSPT1, CASC3, PSMB3, EIF4G1, PPP3CB, ELOC, ADRM1, PSMA4, PAK2, PSMD1	CD56dim NK GZMK+	up	14595	26	210	12.381	Reactome_Pathways_2024.gmt
FACTORS INVOLVED IN MEGAKARYOCYTE DEVELOPMENT AND PLATELET PRODUCTION	0.0447896	0.189743	1.43589	DOCK8, DOCK2, KIF2A, HDAC1, IRF2, ACTB, KIF5B, HDAC2, JAK2, CAPZA1, TUBA1B, CDC42, SIN3A, CAPZA2	CD56dim NK GZMK+	up	14596	14	158	8.86076	Reactome_Pathways_2024.gmt
IRON UPTAKE AND TRANSPORT	0.06191	0.218973	1.43084	UBB, UBC, CUL1, ATP6V1H	CD56dim NK GZMK+	up	14597	4	59	6.77966	Reactome_Pathways_2024.gmt
DOWNSTREAM TCR SIGNALING	0.0348259	0.178852	1.42735	NFKBIA, UBB, TRBC1, UBC, HLA-DRA, PSMD8, PSMD14, MALT1, HLA-DRB1, PSMA5, PSMB4, PSMC4, CUL1, PSMC3, PSMA1, HLA-DQB1, PSMA7	CD56dim NK GZMK+	up	14598	17	91	18.6813	Reactome_Pathways_2024.gmt
DEGRADATION OF BETA-CATENIN BY THE DESTRUCTION COMPLEX	0.0350562	0.179023	1.42639	TLE1, UBB, UBC, PSMD8, HDAC1, PSMD14, PSMA5, PSMB4, PSMC4, CUL1, PSMC3, PSMA1, PSMA7	CD56dim NK GZMK+	up	14599	13	72	18.0556	Reactome_Pathways_2024.gmt
G1 S DNA DAMAGE CHECKPOINTS	0.0452295	0.189743	1.424	UBB, UBC, PSMD8, PSMD14, PSMA5, PSMB4, PSMC4, PSMC3, PSMA1, PSMA7, PSMB3, ADRM1, PSMA4, PSMD1, MDM4	CD56dim NK GZMK+	up	14600	15	55	27.2727	Reactome_Pathways_2024.gmt
P53-DEPENDENT G1 DNA DAMAGE RESPONSE	0.0452295	0.189743	1.424	UBB, UBC, PSMD8, PSMD14, PSMA5, PSMB4, PSMC4, PSMC3, PSMA1, PSMA7, PSMB3, ADRM1, PSMA4, PSMD1, MDM4	CD56dim NK GZMK+	up	14601	15	53	28.3019	Reactome_Pathways_2024.gmt
P53-DEPENDENT G1 S DNA DAMAGE CHECKPOINT	0.0452295	0.189743	1.424	UBB, UBC, PSMD8, PSMD14, PSMA5, PSMB4, PSMC4, PSMC3, PSMA1, PSMA7, PSMB3, ADRM1, PSMA4, PSMD1, MDM4	CD56dim NK GZMK+	up	14602	15	53	28.3019	Reactome_Pathways_2024.gmt
PROCESSING OF DNA DOUBLE-STRAND BREAK ENDS	0.0606791	0.217924	1.42247	UBB, UBC, UBE2V2	CD56dim NK GZMK+	up	14603	3	80	3.75	Reactome_Pathways_2024.gmt
FORMATION OF TUBULIN FOLDING INTERMEDIATES BY CCT TRIC	0.0875027	0.258191	1.41863	CCT8, CCT2, TUBA1B, CCT3, CCT4, CCT5, CCT7, CCT6A	CD56dim NK GZMK+	up	14604	8	25	32	Reactome_Pathways_2024.gmt
TRANSLATION OF STRUCTURAL PROTEINS 9683701	0.0699042	0.236219	1.41839	UBB, UBC, GALNT1, SUMO1	CD56dim NK GZMK+	up	14605	4	35	11.4286	Reactome_Pathways_2024.gmt
REGULATION OF RUNX2 EXPRESSION AND ACTIVITY	0.0412302	0.189743	1.41706	UBB, UBC, PSMD8, PSMD14, STAT1, PSMA5, PSMB4, PSMC4, CUL1, PSMC3, PSMA1, WWP1, PSMA7	CD56dim NK GZMK+	up	14606	13	59	22.0339	Reactome_Pathways_2024.gmt
EPIGENETIC REGULATION OF ADIPOGENESIS GENES BY MLL3 AND MLL4 COMPLEXES	0.0628019	0.219565	1.41376	NCOA4, TBL1XR1, MED10, NCOA1, RB1, MED1	CD56dim NK GZMK+	up	14607	6	103	5.82524	Reactome_Pathways_2024.gmt
EPIGENETIC REGULATION OF GENE EXPRESSION BY MLL3 AND MLL4 COMPLEXES	0.0628019	0.219565	1.41376	NCOA4, TBL1XR1, MED10, NCOA1, RB1, MED1	CD56dim NK GZMK+	up	14608	6	103	5.82524	Reactome_Pathways_2024.gmt
MLL4 AND MLL3 COMPLEXES REGULATE EXPRESSION OF PPARG TARGETS IN ADIPOGENESIS AND HEPATIC STEATOSIS	0.0628019	0.219565	1.41376	NCOA4, TBL1XR1, MED10, NCOA1, RB1, MED1	CD56dim NK GZMK+	up	14609	6	103	5.82524	Reactome_Pathways_2024.gmt
CELLULAR RESPONSE TO HEAT STRESS	0.0447628	0.189743	1.41317	HSPA5, UBB, VCP, HSP90AA1, HSP90AB1, BAG1, HSPA8, PTGES3	CD56dim NK GZMK+	up	14610	8	101	7.92079	Reactome_Pathways_2024.gmt
COMPLEX IV ASSEMBLY	0.0673633	0.228482	1.4124	CMC1, COX7A2L, COX5A, NDUFA4, HIGD2A, COX6C, PNKD, COX7A2, RAB5IF, SMIM20, COX6A1	CD56dim NK GZMK+	up	14611	11	48	22.9167	Reactome_Pathways_2024.gmt
HDACS DEACETYLATE HISTONES	0.0702525	0.236517	1.41189	RBBP4, TBL1XR1, HDAC1, HDAC2, SAP18, ARID4B, CHD4	CD56dim NK GZMK+	up	14612	7	60	11.6667	Reactome_Pathways_2024.gmt
SWITCHING OF ORIGINS TO A POST-REPLICATIVE STATE	0.0435852	0.189743	1.40916	UBB, UBC, UBE2S, PSMD8, PSMD14, PSMA5, PSMB4, PSMC4, CUL1, PSMC3, PSMA1, CDC26, PSMA7	CD56dim NK GZMK+	up	14613	13	79	16.4557	Reactome_Pathways_2024.gmt
MITOCHONDRIAL PROTEIN DEGRADATION	0.0421291	0.189743	1.40738	STARD7, COX5A, NDUFA13, CHCHD2, PRELID1, ATP5PF, MDH2, ACO2, NDUFV1, SSBP1, IDH2, SLC25A5, ATP5F1C, NDUFA2, COX5B, CLPP, CLPX, TRIAP1, ATP5MG, TIMM9, ATP5PD, COX4I1, IARS2	CD56dim NK GZMK+	up	14614	23	97	23.7113	Reactome_Pathways_2024.gmt
MACROAUTOPHAGY	0.0380298	0.187051	1.40674	UBB, UBC, DYNC1LI1, VCP, VDAC1, HSP90AA1, MAP1LC3B, PARK7, LAMTOR2, DYNLL1, OPTN, UBE2D3, HSPA8, VDAC2, RRAGA, LAMTOR5, CSNK2B, UBE2L3, TUBA1B, TOMM22, LAMTOR1, BECN1, CSNK2A2	CD56dim NK GZMK+	up	14615	23	143	16.0839	Reactome_Pathways_2024.gmt
AMYLOID FIBER FORMATION	0.0807993	0.245005	1.4063	UBB, UBC, TSPAN5	CD56dim NK GZMK+	up	14616	3	80	3.75	Reactome_Pathways_2024.gmt
OXIDATIVE STRESS INDUCED SENESCENCE	0.0598655	0.217031	1.40399	UBB, TXN, UBC, RBBP4	CD56dim NK GZMK+	up	14617	4	94	4.25532	Reactome_Pathways_2024.gmt
NEDDYLATION	0.0189618	0.144843	1.40147	UBB, UBC, CUL4B, UBE2M, VCP, PSMD8, PSMD14, COMMD7, COMMD1, NUB1, PSMA5, PSMB4, UBE2D3, PSMC4, FBXO6, ELOB, CUL1, PSMC3, DDA1, PSMA1, NPLOC4, PSMA7, UBE2F, DCAF13, PSMB3, ELOC, DCUN1D1, FBXW5, ADRM1, PSMA4, COMMD8, PSMD1, RNF7, COPS5, COMMD3, COMMD9, DCUN1D5, VHL, COMMD6	CD56dim NK GZMK+	up	14618	39	234	16.6667	Reactome_Pathways_2024.gmt
MRNA SPLICING - MINOR PATHWAY	0.051701	0.200838	1.39786	POLR2F, POLR2G, YBX1, ZCRB1, SNRPF, DDX42, SF3B6, SRSF6, SF3B5	CD56dim NK GZMK+	up	14619	9	53	16.9811	Reactome_Pathways_2024.gmt
NEGATIVE REGULATION OF MET ACTIVITY	0.101148	0.281173	1.39284	UBB, UBC, EPS15	CD56dim NK GZMK+	up	14620	3	21	14.2857	Reactome_Pathways_2024.gmt
HEDGEHOG 'OFF' STATE	0.0493965	0.196936	1.39258	UBB, UBC, GNAS, PSMD8, PSMD14, PSMA5, PSMB4, PSMC4, CUL1, PSMC3, PSMA1, PSMA7, TUBA1B	CD56dim NK GZMK+	up	14621	13	99	13.1313	Reactome_Pathways_2024.gmt
INTERLEUKIN-1 SIGNALING	0.0479219	0.195657	1.39184	NFKBIA, UBB, UBC, MAP3K8, PSMD8, PSMD14, PSMA5, PSMB4, PSMC4, CUL1, PSMC3, PSMA1, PSMA7	CD56dim NK GZMK+	up	14622	13	102	12.7451	Reactome_Pathways_2024.gmt
SIGNALING BY FGFR4	0.0991323	0.277265	1.39113	UBB, UBC	CD56dim NK GZMK+	up	14623	2	41	4.87805	Reactome_Pathways_2024.gmt
ANTIGEN PRESENTATION FOLDING, ASSEMBLY AND PEPTIDE LOADING OF CLASS I MHC	0.0816685	0.245005	1.3911	PDIA3, HSPA5, CALR	CD56dim NK GZMK+	up	14624	3	31	9.67742	Reactome_Pathways_2024.gmt
MITOPHAGY	0.0748792	0.240513	1.39084	UBB, UBC, VDAC1, MAP1LC3B, OPTN, UBE2D3, VDAC2, CSNK2B, UBE2L3, TOMM22, CSNK2A2	CD56dim NK GZMK+	up	14625	11	39	28.2051	Reactome_Pathways_2024.gmt
CYCLIN A CDK2-ASSOCIATED EVENTS AT S PHASE ENTRY	0.0486173	0.195657	1.39068	UBB, UBC, RBBP4, PSMD8, CDC25B, PSMD14, PSMA5, MNAT1, PSMB4, PSMC4, CUL1, PSMC3, PSMA1, RB1, PSMA7	CD56dim NK GZMK+	up	14626	15	75	20	Reactome_Pathways_2024.gmt
SUMOYLATION OF TRANSCRIPTION COFACTORS	0.0752712	0.240921	1.38913	NPM1, PARK7, SUMO1, SUMO2, NCOA1	CD56dim NK GZMK+	up	14627	5	44	11.3636	Reactome_Pathways_2024.gmt
TBC RABGAPS	0.0827526	0.247219	1.38685	ARF6, MAP1LC3B, RAB8B, OPTN, RAB11B	CD56dim NK GZMK+	up	14628	5	45	11.1111	Reactome_Pathways_2024.gmt
DEACTIVATION OF THE BETA-CATENIN TRANSACTIVATING COMPLEX	0.0949271	0.269028	1.38629	TLE1, UBB, UBC, YWHAZ, HDAC1	CD56dim NK GZMK+	up	14629	5	42	11.9048	Reactome_Pathways_2024.gmt
SMOOTH MUSCLE CONTRACTION	0.104208	0.285315	1.38341	TLN1, MYL6, TPM3, MYL12A, ANXA2, CALM1, PAK2, MYL12B, ANXA6	CD56dim NK GZMK+	up	14630	9	44	20.4545	Reactome_Pathways_2024.gmt
COMPLEX III ASSEMBLY	0.101966	0.282582	1.38257	UQCRFS1, HSCB, UQCC2, ISCU, UQCRH	CD56dim NK GZMK+	up	14631	5	25	20	Reactome_Pathways_2024.gmt
HSF1-DEPENDENT TRANSACTIVATION	0.10564	0.286647	1.38067	UBB, HSP90AA1, HSP90AB1, HSPA8, PTGES3	CD56dim NK GZMK+	up	14632	5	37	13.5135	Reactome_Pathways_2024.gmt
SIGNALING BY ALK FUSIONS AND ACTIVATED POINT MUTANTS	0.0516421	0.200838	1.37439	NPM1, UBB, UBC, JUNB, TPM3, HDAC1, GZMB, KIF5B, STAT1, ATIC, CUL1, RB1	CD56dim NK GZMK+	up	14633	12	93	12.9032	Reactome_Pathways_2024.gmt
SIGNALING BY ALK IN CANCER	0.0516421	0.200838	1.37439	NPM1, UBB, UBC, JUNB, TPM3, HDAC1, GZMB, KIF5B, STAT1, ATIC, CUL1, RB1	CD56dim NK GZMK+	up	14634	12	93	12.9032	Reactome_Pathways_2024.gmt
DNA DAMAGE RECOGNITION IN GG-NER	0.0862373	0.255341	1.37189	UBB, UBC, CUL4B, ACTB	CD56dim NK GZMK+	up	14635	4	38	10.5263	Reactome_Pathways_2024.gmt
PHASE I - FUNCTIONALIZATION OF COMPOUNDS	0.117253	0.304361	1.37116	TBXAS1, HSP90AB1, PTGES3, NCOA1	CD56dim NK GZMK+	up	14636	4	105	3.80952	Reactome_Pathways_2024.gmt
TRANSLATION	0.045507	0.189752	1.36965	EIF3H, EIF2S3, EIF3E, TRAM1, SRP72, EEF2, SEC61G, SEC11C, SSR4, PPA1, SEC61B, SPCS2, SRP19, EIF3J, GADD45GIP1, EIF3M, EIF3I, EIF4A1, GSPT1, EIF3K, SSR3, EIF4G1	CD56dim NK GZMK+	up	14637	22	302	7.28477	Reactome_Pathways_2024.gmt
MRNA ACTIVATION UPON BINDING OF THE CAP-BINDING COMPLEX AND EIFS, AND SUBSEQUENT BINDING TO 43S	0.0893757	0.260393	1.36802	EIF3H, EIF2S3, EIF3E, EIF3J, EIF3M, EIF3I, EIF4A1, EIF3K, EIF4G1, EIF4B, EIF3L	CD56dim NK GZMK+	up	14638	11	61	18.0328	Reactome_Pathways_2024.gmt
TRANSLATION INITIATION COMPLEX FORMATION	0.0893757	0.260393	1.36802	EIF3H, EIF2S3, EIF3E, EIF3J, EIF3M, EIF3I, EIF4A1, EIF3K, EIF4G1, EIF4B, EIF3L	CD56dim NK GZMK+	up	14639	11	60	18.3333	Reactome_Pathways_2024.gmt
TCR SIGNALING	0.0441589	0.189743	1.36757	NFKBIA, UBB, TRBC1, UBC, PTPRC, HLA-DRA, PSMD8, PSMD14, MALT1, HLA-DRB1, PSMA5, PSMB4, PSMC4, CUL1, PSMC3, PSMA1, HLA-DQB1, PSMA7, VASP, PSMB3, ADRM1, PTPN22, PSMA4, PAK2, WAS, PSMD1, CD3E	CD56dim NK GZMK+	up	14640	27	113	23.8938	Reactome_Pathways_2024.gmt
VLDLR INTERNALISATION AND DEGRADATION	0.114143	0.29901	1.36667	UBB, UBC, CLTA	CD56dim NK GZMK+	up	14641	3	16	18.75	Reactome_Pathways_2024.gmt
DNA DOUBLE-STRAND BREAK REPAIR	0.0657455	0.225858	1.36666	UBB, UBC, UBE2V2, XRCC5, SUMO1, PRKDC	CD56dim NK GZMK+	up	14642	6	152	3.94737	Reactome_Pathways_2024.gmt
ANTIVIRAL MECHANISM BY IFN-STIMULATED GENES	0.051323	0.200838	1.3632	NPM1, UBB, UBC, EIF2S3, EIF4G2, SUMO1, STAT1, KPNA4, PIN1, HSPA8, TUBA1B, DNAJC3, ABCE1, EIF4A1, EIF4G1, BECN1, UBE2L6, DHX9, OAS2	CD56dim NK GZMK+	up	14643	19	158	12.0253	Reactome_Pathways_2024.gmt
SYNTHESIS OF ACTIVE UBIQUITIN ROLES OF E1 AND E2 ENZYMES	0.0935852	0.26814	1.36066	UBB, UBC, UBE2A, UBE2S	CD56dim NK GZMK+	up	14644	4	30	13.3333	Reactome_Pathways_2024.gmt
SYNTHESIS OF DNA	0.0573046	0.210756	1.36016	UBB, UBC, UBE2S, PSMD8, PSMD14, PSMA5, PSMB4, PSMC4, CUL1, PSMC3, PSMA1, CDC26, PSMA7	CD56dim NK GZMK+	up	14645	13	108	12.037	Reactome_Pathways_2024.gmt
CLEC7A (DECTIN-1) SIGNALING	0.0575	0.210756	1.35998	NFKBIA, UBB, UBC, UBE2M, PSMD8, PSMD14, MALT1, ITPR2, PSMA5, PYCARD, PSMB4, PSMC4, CUL1, PSMC3, PSMA1, PSMA7	CD56dim NK GZMK+	up	14646	16	87	18.3908	Reactome_Pathways_2024.gmt
L13A-MEDIATED TRANSLATIONAL SILENCING OF CERULOPLASMIN EXPRESSION	0.0938049	0.26814	1.35955	EIF3H, EIF2S3, EIF3E, EIF3J, EIF3M, EIF3I, EIF4A1, EIF3K, EIF4G1, EIF4B	CD56dim NK GZMK+	up	14647	10	116	8.62069	Reactome_Pathways_2024.gmt
METABOLISM OF POLYAMINES	0.0778753	0.245005	1.35704	PSMD8, SAT1, PSMD14, SMS, PSMA5, PSMB4, PSMC4, PSMC3, PSMA1, PSMA7, PSMB3, ADRM1, PSMA4, PSMD1, PSMD12, PSMC2, PSMD3, PSMB7, PSMC1, AMD1, PSMB1, PSMC6	CD56dim NK GZMK+	up	14648	22	46	47.8261	Reactome_Pathways_2024.gmt
HDR THROUGH HOMOLOGOUS RECOMBINATION (HRR)	0.10404	0.285315	1.35604	UBB, UBC	CD56dim NK GZMK+	up	14649	2	69	2.89855	Reactome_Pathways_2024.gmt
ACTIVATION OF ANTERIOR HOX GENES IN HINDBRAIN DEVELOPMENT DURING EARLY EMBRYOGENESIS	0.0956387	0.26915	1.35333	RBBP4, POLR2F, POLR2G	CD56dim NK GZMK+	up	14650	3	91	3.2967	Reactome_Pathways_2024.gmt
ACTIVATION OF HOX GENES DURING DIFFERENTIATION	0.0956387	0.26915	1.35333	RBBP4, POLR2F, POLR2G	CD56dim NK GZMK+	up	14651	3	91	3.2967	Reactome_Pathways_2024.gmt
TRANSPORT TO THE GOLGI AND SUBSEQUENT MODIFICATION	0.0404773	0.189743	1.3517	CTSC, TMED3, DYNC1LI1, SPTAN1, ARCN1, ARF1, STX17, TMED2, TRAPPC6A, DYNLL1, TRAPPC10, PPP6R3, CD55, COPE, CAPZA1, TUBA1B, SCFD1, TRAPPC3, PPP6R1, TMED10, ARF3, AREG, CAPZA2, DYNLL2	CD56dim NK GZMK+	up	14652	24	186	12.9032	Reactome_Pathways_2024.gmt
ASSEMBLY OF THE PRE-REPLICATIVE COMPLEX	0.065713	0.225858	1.35131	UBB, UBC, UBE2S, PSMD8, PSMD14, PSMA5, PSMB4, PSMC4, PSMC3, PSMA1, CDC26, PSMA7	CD56dim NK GZMK+	up	14653	12	101	11.8812	Reactome_Pathways_2024.gmt
DOWNREGULATION OF TGF-BETA RECEPTOR SIGNALING	0.115251	0.301042	1.35069	UBB, UBC	CD56dim NK GZMK+	up	14654	2	26	7.69231	Reactome_Pathways_2024.gmt
RAS PROCESSING	0.133017	0.329461	1.34953	UBB, UBC	CD56dim NK GZMK+	up	14655	2	24	8.33333	Reactome_Pathways_2024.gmt
MITOTIC G2-G2 M PHASES	0.0405278	0.189743	1.3485	UBB, UBC, RBBP4, HSP90AA1, PSMD8, HSP90AB1, CDC25B, PSMD14, DYNLL1, PSMA5, OPTN, MNAT1, PSMB4, PSMC4, CUL1, PSMC3, MZT2B, PSMA1, MZT2A, PSMA7, TUBA1B, HAUS1, TUBGCP2, PSMB3, E2F3, ADRM1, SSNA1, PSMA4	CD56dim NK GZMK+	up	14656	28	186	15.0538	Reactome_Pathways_2024.gmt
AUTOPHAGY	0.0528037	0.202526	1.34369	UBB, UBC, DYNC1LI1, VCP, VDAC1, HSP90AA1, MAP1LC3B, PARK7, HSP90AB1, LAMTOR2, DYNLL1, OPTN, UBE2D3, HSPA8, VDAC2, RRAGA, LAMTOR5, CSNK2B, UBE2L3, TUBA1B, TOMM22, LAMTOR1, BECN1, CSNK2A2	CD56dim NK GZMK+	up	14657	24	158	15.1899	Reactome_Pathways_2024.gmt
PKR-MEDIATED SIGNALING	0.100711	0.280818	1.34125	NPM1, EIF2S3, SUMO1, STAT1, HSPA8, TUBA1B, DNAJC3, UBE2L6, DHX9	CD56dim NK GZMK+	up	14658	9	80	11.25	Reactome_Pathways_2024.gmt
INFECTIOUS DISEASE	0.0011941	0.0627404	1.34088	IL18, NPM1, NFKBIA, UBB, TXN, ARPC3, UBC, GALNT1, RBBP4, HNRNPK, DYNC1LI1, VPS36, YWHAZ, POLR2F, VCP, GNAS, PSIP1, HSP90AA1, DOCK2, TBL1XR1, POLR2G, ENO1, ARF1, ACTG1, CCNT2, MAP1LC3B, PSMD8, COMT, ZCRB1, SNRPF, HDAC1, XRCC5, HSP90AB1, GRSF1, SUMO1, CALR, EEF2, PSMD14, FKBP1A, ITPR2, CASP1, G3BP2, CLTA, ACTR2, ACTB, DYNLL1, TCEA1, STAT1, MED10, PSMA5, KPNA4, ARPC5, MNAT1, TXNRD1, PYCARD, SEC11C, HDAC2, DAD1, PSMB4, SFPQ, RANBP1, G3BP1, EPS15, PSMC4, RNMT, ELOB, HSPA8, PSMC3, PTGES3, ARPC1B, PSMA1, NCL, RB1, ATP6V1H, SAP18, PPIB, IPO5, JAK2, PARP4, CSNK2B, TAF9, PSMA7, MED1, SPCS2, PGK1, PTPN11, SLC25A5, TUBA1B, DNAJC3, ISCU, ACTR3, NMI	CD56dim NK GZMK+	up	14659	92	1311	7.01754	Reactome_Pathways_2024.gmt
SEMAPHORIN INTERACTIONS	0.108872	0.293663	1.34048	TLN1, MYL6, PTPRC, HSP90AA1, HSP90AB1, RHOC	CD56dim NK GZMK+	up	14660	6	64	9.375	Reactome_Pathways_2024.gmt
MYD88 DEPENDENT CASCADE INITIATED ON ENDOSOME	0.0786192	0.245005	1.33656	NFKBIA, UBB, UBC, MAP3K8	CD56dim NK GZMK+	up	14661	4	103	3.8835	Reactome_Pathways_2024.gmt
MYD88 CASCADE INITIATED ON PLASMA MEMBRANE	0.0806775	0.245005	1.33546	NFKBIA, UBB, UBC, MAP3K8	CD56dim NK GZMK+	up	14662	4	98	4.08163	Reactome_Pathways_2024.gmt
TOLL LIKE RECEPTOR 10 (TLR10) CASCADE	0.0806775	0.245005	1.33546	NFKBIA, UBB, UBC, MAP3K8	CD56dim NK GZMK+	up	14663	4	98	4.08163	Reactome_Pathways_2024.gmt
TOLL LIKE RECEPTOR 5 (TLR5) CASCADE	0.0806775	0.245005	1.33546	NFKBIA, UBB, UBC, MAP3K8	CD56dim NK GZMK+	up	14664	4	98	4.08163	Reactome_Pathways_2024.gmt
TRAF6 MEDIATED INDUCTION OF NFKB AND MAP KINASES UPON TLR7 8 OR 9 ACTIVATION	0.0806775	0.245005	1.33546	NFKBIA, UBB, UBC, MAP3K8	CD56dim NK GZMK+	up	14665	4	102	3.92157	Reactome_Pathways_2024.gmt
FLT3 SIGNALING IN DISEASE	0.13005	0.325636	1.33394	UBB, UBC	CD56dim NK GZMK+	up	14666	2	28	7.14286	Reactome_Pathways_2024.gmt
CYCLIN E ASSOCIATED EVENTS DURING G1 S TRANSITION	0.0763393	0.243482	1.33178	UBB, UBC, RBBP4, PSMD8, PSMD14, PSMA5, MNAT1, PSMB4, PSMC4, CUL1, PSMC3, PSMA1, RB1, PSMA7	CD56dim NK GZMK+	up	14667	14	73	19.1781	Reactome_Pathways_2024.gmt
TNFR2 NON-CANONICAL NF-KB PATHWAY	0.0787489	0.245005	1.33169	UBB, UBC, LTB, UBE2M, PSMD8, PSMD14, PSMA5, PSMB4, PSMC4, CUL1, PSMC3, PSMA1, PSMA7, CD27, PSMB3, TNFRSF14, ADRM1, PSMA4	CD56dim NK GZMK+	up	14668	18	88	20.4545	Reactome_Pathways_2024.gmt
SIGNALING BY FGFR1	0.13113	0.325675	1.33149	UBB, UBC, GIPC1, PTPN11	CD56dim NK GZMK+	up	14669	4	52	7.69231	Reactome_Pathways_2024.gmt
DISORDERS OF TRANSMEMBRANE TRANSPORTERS	0.0706337	0.236637	1.33062	UBB, UBC, VCP, PSMD8, PSMD14, PSMA5, PSMB4, PSMC4, PSMC3, PSMA1, PSMA7, PSMB3, ADRM1, PSMA4, HK1, PSMD1, NUP210	CD56dim NK GZMK+	up	14670	17	164	10.3659	Reactome_Pathways_2024.gmt
TOLL LIKE RECEPTOR 7 8 (TLR7 8) CASCADE	0.0814682	0.245005	1.32981	NFKBIA, UBB, UBC, MAP3K8	CD56dim NK GZMK+	up	14671	4	107	3.73832	Reactome_Pathways_2024.gmt
G2 M TRANSITION	0.0487173	0.195657	1.32938	UBB, UBC, RBBP4, HSP90AA1, PSMD8, HSP90AB1, CDC25B, PSMD14, DYNLL1, PSMA5, OPTN, MNAT1, PSMB4, PSMC4, CUL1, PSMC3, MZT2B, PSMA1, MZT2A, PSMA7, TUBA1B, HAUS1, TUBGCP2, PSMB3, ADRM1, SSNA1, PSMA4	CD56dim NK GZMK+	up	14672	27	184	14.6739	Reactome_Pathways_2024.gmt
METABOLISM OF AMINO ACIDS AND DERIVATIVES	0.0643757	0.223349	1.32803	TSTD1, PSMD8, SAT1, GSR, MPST, PSMD14, SMS, GRHPR, PSMA5, TXNRD1, PSMB4, PSMC4, PSMC3, PSMA1, GLUL, ETHE1, PSMA7	CD56dim NK GZMK+	up	14673	17	358	4.7486	Reactome_Pathways_2024.gmt
RIBOSOMAL SCANNING AND START CODON RECOGNITION	0.112158	0.297223	1.32664	EIF3H, EIF2S3, EIF3E, EIF3J, EIF3M, EIF3I, EIF4A1, EIF3K, EIF4G1, EIF4B	CD56dim NK GZMK+	up	14674	10	60	16.6667	Reactome_Pathways_2024.gmt
DOWNSTREAM SIGNALING EVENTS OF B CELL RECEPTOR (BCR)	0.0715576	0.236637	1.32656	NFKBIA, UBB, UBC, PSMD8, PSMD14, FKBP1A, MALT1, PSMA5, PSMB4, PSMC4, CUL1, PSMC3, PSMA1, PSMA7, PRKCB, PSMB3, PPP3CB, ADRM1, PSMA4, CALM1	CD56dim NK GZMK+	up	14675	20	68	29.4118	Reactome_Pathways_2024.gmt
METABOLISM OF RNA	0.00606897	0.106174	1.32398	HNRNPA3, UBB, ZFP36, UBC, SET, RIOK3, HNRNPR, HNRNPC, HNRNPK, PNN, YWHAZ, POLR2F, DCP2, ISG20L2, HNRNPU, POLR2G, PSMD8, YBX1, ZCRB1, HTATSF1, SNRPF, NUDT21, DDX42, GRSF1, SRSF5, SRSF9, PSMD14, IK, XRN2, ACTB, ANP32A, PSMA5, BUD31, MNAT1, SNRPB2, DDX21, SF3B6, NOP14, PSMB4, RNF113A, THOC7, PSMC4, RNMT, NOP10, HSPA8, SRRM1, PSMC3, CWC15, LSM4, PSMA1, NCL, SRSF6, DCPS, RBM17, SAP18, SF3B5, PSMA7, LSM10, PAPOLA, RTRAF, DDX39A, DDX52, LAGE3, EIF4A1, PRPF31, GSPT1, CASC3, DCAF13, PSMB3, HNRNPH1, SNRPN, EIF4G1, NKAP, POLR2I, RBMX, ADRM1, DHX9, EIF4B, PSMA4, SNW1, ZRSR2	CD56dim NK GZMK+	up	14676	81	761	10.6439	Reactome_Pathways_2024.gmt
SIGNALING BY FGFR3	0.134641	0.330779	1.3225	UBB, UBC	CD56dim NK GZMK+	up	14677	2	40	5	Reactome_Pathways_2024.gmt
APOPTOSIS	0.0505381	0.200608	1.32185	UBB, UBC, ARHGAP10, BAX, YWHAZ, SPTAN1, BID, PSMD8, HMGB2, PSMD14, DYNLL1, GZMB, PSMA5, PSMB4, CYCS, PSMC4, PSMC3, PSMA1	CD56dim NK GZMK+	up	14678	18	168	10.7143	Reactome_Pathways_2024.gmt
KSRP (KHSRP) BINDS AND DESTABILIZES MRNA	0.151803	0.350226	1.31856	YWHAZ, DCP2	CD56dim NK GZMK+	up	14679	2	17	11.7647	Reactome_Pathways_2024.gmt
HSP90 CHAPERONE CYCLE FOR STEROID HORMONE RECEPTORS (SHR) IN THE PRESENCE OF LIGAND	0.117556	0.304361	1.31844	DYNC1LI1, FKBP5, HSP90AA1, HSP90AB1, DYNLL1, DNAJA2, HSPA8, PTGES3, CAPZA1, TUBA1B, DNAJA1	CD56dim NK GZMK+	up	14680	11	56	19.6429	Reactome_Pathways_2024.gmt
SENSORY PROCESSING OF SOUND BY INNER HAIR CELLS OF THE COCHLEA	0.136819	0.332536	1.31747	SPTAN1, ACTG1, ACTB, TWF1, CAPZA1, TWF2, MSN, CAPZA2	CD56dim NK GZMK+	up	14681	8	69	11.5942	Reactome_Pathways_2024.gmt
LATE ENDOSOMAL MICROAUTOPHAGY	0.130756	0.325636	1.31717	UBB, UBC, PARK7, HSPA8	CD56dim NK GZMK+	up	14682	4	34	11.7647	Reactome_Pathways_2024.gmt
TOLL-LIKE RECEPTOR CASCADES	0.0672135	0.228482	1.31698	NFKBIA, UBB, HSP90B1, UBC, MAP3K8, CTSS, OPTN, UBE2D3, S100A9, CUL1	CD56dim NK GZMK+	up	14683	10	174	5.74713	Reactome_Pathways_2024.gmt
SENSORY PROCESSING OF SOUND	0.12911	0.324531	1.31523	SPTAN1, ACTG1, ACTB, TWF1, CAPZA1, TWF2, MSN, CAPZA2	CD56dim NK GZMK+	up	14684	8	77	10.3896	Reactome_Pathways_2024.gmt
SIGNALING BY EGFR	0.126838	0.322957	1.31108	UBB, UBC, EPS15, PTPN11, CDC42, AREG	CD56dim NK GZMK+	up	14685	6	53	11.3208	Reactome_Pathways_2024.gmt
INTERLEUKIN-3, INTERLEUKIN-5 AND GM-CSF SIGNALING	0.122803	0.315334	1.30866	UBB, UBC, YWHAZ	CD56dim NK GZMK+	up	14686	3	48	6.25	Reactome_Pathways_2024.gmt
DNA REPLICATION PRE-INITIATION	0.0808607	0.245005	1.30738	UBB, UBC, UBE2S, PSMD8, PSMD14, PSMA5, PSMB4, PSMC4, PSMC3, PSMA1, CDC26, PSMA7	CD56dim NK GZMK+	up	14687	12	118	10.1695	Reactome_Pathways_2024.gmt
TOLL LIKE RECEPTOR 9 (TLR9) CASCADE	0.0950034	0.269028	1.30719	NFKBIA, UBB, UBC, MAP3K8	CD56dim NK GZMK+	up	14688	4	110	3.63636	Reactome_Pathways_2024.gmt
DNA REPLICATION	0.0832388	0.247268	1.3034	UBB, UBC, UBE2S, PSMD8, PSMD14, PSMA5, PSMB4, PSMC4, CUL1, PSMC3, PSMA1, CDC26, PSMA7	CD56dim NK GZMK+	up	14689	13	143	9.09091	Reactome_Pathways_2024.gmt
CHROMOSOME MAINTENANCE	0.109336	0.294044	1.30139	NPM1, RBBP4, POLR2F, POLR2G, MIS18BP1, NOP10, PPP6R3	CD56dim NK GZMK+	up	14690	7	119	5.88235	Reactome_Pathways_2024.gmt
MRNA SPLICING	0.0279703	0.156944	1.29958	HNRNPA3, HNRNPR, HNRNPC, HNRNPK, PNN, POLR2F, HNRNPU, POLR2G, YBX1, ZCRB1, HTATSF1, SNRPF, DDX42, SRSF5, SRSF9, IK, BUD31, SNRPB2, SF3B6, RNF113A, HSPA8, SRRM1, CWC15, LSM4, SRSF6, RBM17, SAP18, SF3B5	CD56dim NK GZMK+	up	14691	28	215	13.0233	Reactome_Pathways_2024.gmt
NFE2L2 REGULATING ANTI-OXIDANT DETOXIFICATION ENZYMES	0.16986	0.371246	1.29823	TXN, GSR, TXNRD1	CD56dim NK GZMK+	up	14692	3	19	15.7895	Reactome_Pathways_2024.gmt
PROCESSING OF CAPPED INTRONLESS PRE-MRNA	0.149276	0.347588	1.29755	SNRPF, NUDT21, LSM10, PAPOLA, CPSF6, SLBP, FIP1L1, PCF11, PABPN1, WDR33	CD56dim NK GZMK+	up	14693	10	29	34.4828	Reactome_Pathways_2024.gmt
CELLULAR SENESCENCE	0.0812528	0.245005	1.29671	UBB, TXN, UBC, IGFBP7, RBBP4, UBE2S	CD56dim NK GZMK+	up	14694	6	167	3.59281	Reactome_Pathways_2024.gmt
LEISHMANIA INFECTION	0.0798358	0.245005	1.29486	IL18, TXN, ARPC3, GNAS, ACTG1, HSP90AB1, ITPR2, CASP1, ACTR2, ACTB, ARPC5, PYCARD	CD56dim NK GZMK+	up	14695	12	245	4.89796	Reactome_Pathways_2024.gmt
PARASITIC INFECTION PATHWAYS	0.0798358	0.245005	1.29486	IL18, TXN, ARPC3, GNAS, ACTG1, HSP90AB1, ITPR2, CASP1, ACTR2, ACTB, ARPC5, PYCARD	CD56dim NK GZMK+	up	14696	12	245	4.89796	Reactome_Pathways_2024.gmt
NUCLEOTIDE-BINDING DOMAIN, LEUCINE RICH REPEAT CONTAINING RECEPTOR (NLR) SIGNALING PATHWAYS	0.134607	0.330779	1.29392	UBB, TXN, UBC, HSP90AB1, CASP1, PYCARD	CD56dim NK GZMK+	up	14697	6	61	9.83607	Reactome_Pathways_2024.gmt
ENDOSOMAL SORTING COMPLEX REQUIRED FOR TRANSPORT (ESCRT)	0.139627	0.333125	1.29255	UBB, UBC, VPS36	CD56dim NK GZMK+	up	14698	3	31	9.67742	Reactome_Pathways_2024.gmt
B-WICH COMPLEX POSITIVELY REGULATES RRNA EXPRESSION	0.157917	0.357973	1.28786	POLR2F, ACTB, DDX21, POLR1D, SMARCA5	CD56dim NK GZMK+	up	14699	5	59	8.47458	Reactome_Pathways_2024.gmt
MRNA SPLICING - MAJOR PATHWAY	0.0337469	0.175291	1.28635	HNRNPA3, HNRNPR, HNRNPC, HNRNPK, PNN, POLR2F, HNRNPU, POLR2G, YBX1, HTATSF1, SNRPF, DDX42, SRSF5, SRSF9, IK, BUD31, SNRPB2, SF3B6, RNF113A, HSPA8, SRRM1, CWC15, LSM4, SRSF6, RBM17, SAP18, SF3B5	CD56dim NK GZMK+	up	14700	27	204	13.2353	Reactome_Pathways_2024.gmt
PIWI-INTERACTING RNA (PIRNA) BIOGENESIS	0.157516	0.357956	1.28612	POLR2F, HSP90AA1, POLR2G	CD56dim NK GZMK+	up	14701	3	29	10.3448	Reactome_Pathways_2024.gmt
GTP HYDROLYSIS AND JOINING OF THE 60S RIBOSOMAL SUBUNIT	0.140536	0.334416	1.28537	EIF3H, EIF2S3, EIF3E, EIF3J, EIF3M, EIF3I, EIF4A1, EIF3K, EIF4G1, EIF4B	CD56dim NK GZMK+	up	14702	10	117	8.54701	Reactome_Pathways_2024.gmt
HDR THROUGH HOMOLOGOUS RECOMBINATION (HRR) OR SINGLE STRAND ANNEALING (SSA)	0.130716	0.325636	1.28525	UBB, UBC, UBE2V2	CD56dim NK GZMK+	up	14703	3	116	2.58621	Reactome_Pathways_2024.gmt
SIGNALING BY TGFB FAMILY MEMBERS	0.0909918	0.262576	1.28421	UBB, UBC, UBE2M, JUNB, CCNT2, YBX1, HDAC1, FKBP1A, STAT1, UBE2D3, DRAP1, GIPC1, PSENEN, RHOA	CD56dim NK GZMK+	up	14704	14	161	8.69565	Reactome_Pathways_2024.gmt
MYD88 MAL(TIRAP) CASCADE INITIATED ON PLASMA MEMBRANE	0.11248	0.297223	1.28184	NFKBIA, UBB, UBC, MAP3K8	CD56dim NK GZMK+	up	14705	4	115	3.47826	Reactome_Pathways_2024.gmt
TOLL LIKE RECEPTOR 2 (TLR2) CASCADE	0.11248	0.297223	1.28184	NFKBIA, UBB, UBC, MAP3K8	CD56dim NK GZMK+	up	14706	4	118	3.38983	Reactome_Pathways_2024.gmt
TOLL LIKE RECEPTOR TLR1 TLR2 CASCADE	0.11248	0.297223	1.28184	NFKBIA, UBB, UBC, MAP3K8	CD56dim NK GZMK+	up	14707	4	118	3.38983	Reactome_Pathways_2024.gmt
TOLL LIKE RECEPTOR TLR6 TLR2 CASCADE	0.11248	0.297223	1.28184	NFKBIA, UBB, UBC, MAP3K8	CD56dim NK GZMK+	up	14708	4	115	3.47826	Reactome_Pathways_2024.gmt
COPI-MEDIATED ANTEROGRADE TRANSPORT	0.102593	0.283207	1.2815	TMED3, DYNC1LI1, SPTAN1, ARCN1, ARF1, TMED2, DYNLL1, CD55, COPE, CAPZA1, TUBA1B, TMED10, ARF3, CAPZA2, DYNLL2	CD56dim NK GZMK+	up	14709	15	101	14.8515	Reactome_Pathways_2024.gmt
FORMATION OF HIV ELONGATION COMPLEX IN THE ABSENCE OF HIV TAT	0.138523	0.333116	1.27385	POLR2F, POLR2G, CCNT2, TCEA1, MNAT1, ELOB, ELOC, POLR2I, SUPT16H, NELFCD, GTF2F1, POLR2C, CCNT1	CD56dim NK GZMK+	up	14710	13	45	28.8889	Reactome_Pathways_2024.gmt
HOMOLOGY DIRECTED REPAIR	0.139514	0.333125	1.27349	UBB, UBC, UBE2V2	CD56dim NK GZMK+	up	14711	3	122	2.45902	Reactome_Pathways_2024.gmt
RESPIRATORY SYNCYTIAL VIRUS INFECTION PATHWAY	0.104643	0.285648	1.27335	UBB, UBC, HSP90AA1, HSP90AB1, MED10, SEC11C, ELOB, HSPA8, NCL, CSNK2B, MED1, SPCS2, ELOC, BECN1, CSNK2A2, UBE2L6, OAS2	CD56dim NK GZMK+	up	14712	17	133	12.782	Reactome_Pathways_2024.gmt
LATE SARS-COV-2 INFECTION EVENTS	0.127842	0.324531	1.27319	UBB, UBC, GALNT1, SUMO1, DAD1, PARP4, ZDHHC2, MAGT1, SRPK1	CD56dim NK GZMK+	up	14713	9	80	11.25	Reactome_Pathways_2024.gmt
TRANSLATION OF STRUCTURAL PROTEINS 9694635	0.135529	0.331171	1.26791	UBB, UBC, GALNT1, SUMO1, DAD1, PARP4, ZDHHC2, MAGT1, SRPK1	CD56dim NK GZMK+	up	14714	9	63	14.2857	Reactome_Pathways_2024.gmt
MITOTIC G1 PHASE AND G1 S TRANSITION	0.102814	0.283207	1.26564	UBB, UBC, RBBP4, PSMD8, CCND2, HDAC1, PSMD14, PSMA5, MNAT1, PSMB4, PSMC4, CUL1, PSMC3, PSMA1, RB1, JAK2, PSMA7	CD56dim NK GZMK+	up	14715	17	139	12.2302	Reactome_Pathways_2024.gmt
NEUTROPHIL DEGRANULATION	0.0278416	0.156944	1.26526	GSTP1, LGALS3, CTSC, CD63, ORMDL3, PKM, DYNC1LI1, VCP, CTSS, PTPRC, HSP90AA1, DOCK2, SPTAN1, COTL1, CCT8, XRCC5, HSP90AB1, OSTF1, EEF2, LAMTOR2, PSMD14, HUWE1, ACTR2, DYNLL1, CPNE3, PSMA5, CNN2, ARPC5, PYCARD, S100A9, HSPA8, PSMC3, CCT2, CD55, PGM2, CSNK2B, CAP1, DPP7, DNAJC3, YPEL5, GMFG, DDX3X, RHOA, GDI2, LAMTOR1, B2M, MAGT1, DEGS1, S100A8, A1BG, ANXA2, SURF4, NIT2, RAB7A, ATP11B, HVCN1, SNAP23, PSMD1, FTL, COMMD3, FCER1G, CTSZ, ITGAM, TYROBP, NHLRC3, ERP44, GSDMD, COMMD9	CD56dim NK GZMK+	up	14716	68	478	14.2259	Reactome_Pathways_2024.gmt
COPII-MEDIATED VESICLE TRANSPORT	0.138133	0.333116	1.26047	CTSC, STX17, TMED2, TRAPPC6A, TRAPPC10, PPP6R3, SCFD1, TRAPPC3, PPP6R1, TMED10, AREG, CTSZ, PPP6C	CD56dim NK GZMK+	up	14717	13	69	18.8406	Reactome_Pathways_2024.gmt
SIGNALING BY FGFR IN DISEASE	0.156119	0.356208	1.26042	FGFR1OP2, POLR2F, POLR2G, STAT1	CD56dim NK GZMK+	up	14718	4	63	6.34921	Reactome_Pathways_2024.gmt
EVASION BY RSV OF HOST INTERFERON RESPONSES	0.176906	0.379264	1.2592	UBB, UBC	CD56dim NK GZMK+	up	14719	2	37	5.40541	Reactome_Pathways_2024.gmt
METABOLISM OF CARBOHYDRATES	0.105383	0.286647	1.25878	SLC35D2, UBB, GAPDH, UBC, PKM, ENO1, PHKB, TALDO1, TKT, PGM2, GALT, PGK1	CD56dim NK GZMK+	up	14720	12	290	4.13793	Reactome_Pathways_2024.gmt
G1 S TRANSITION	0.113332	0.298605	1.25617	UBB, UBC, RBBP4, PSMD8, HDAC1, PSMD14, PSMA5, MNAT1, PSMB4, PSMC4, CUL1, PSMC3, PSMA1, RB1, PSMA7	CD56dim NK GZMK+	up	14721	15	121	12.3967	Reactome_Pathways_2024.gmt
PHASE II - CONJUGATION OF COMPOUNDS	0.168675	0.370351	1.25412	GSTP1, SLC35D2, MGST2, COMT, ABHD14B, MAT2A, GSTK1, ESD	CD56dim NK GZMK+	up	14722	8	111	7.20721	Reactome_Pathways_2024.gmt
TRANSCRIPTIONAL REGULATION BY RUNX1	0.0926443	0.266499	1.25333	LGALS3, UBB, UBC, PSMD8, CCND2, HDAC1, PSMD14, PSMA5, MNAT1, PSMB4, PCGF5, PSMC4, PSMC3, ELF1, PSMA1, CSNK2B, PSMA7, SMARCC1, PTPN11, PRKCB, PSMB3, SIN3A, CSNK2A2, ADRM1, PSMA4	CD56dim NK GZMK+	up	14723	25	202	12.3762	Reactome_Pathways_2024.gmt
TP53 REGULATES METABOLIC GENES	0.129241	0.324531	1.25294	TXN, COX7A2L, YWHAZ, COX5A, GSR, NDUFA4, LAMTOR2, TXNRD1, COX6C, CYCS, RRAGA, LAMTOR5, COX7A2	CD56dim NK GZMK+	up	14724	13	86	15.1163	Reactome_Pathways_2024.gmt
PLASMA LIPOPROTEIN CLEARANCE	0.181798	0.383422	1.25086	UBB, UBC, HDLBP, CLTA	CD56dim NK GZMK+	up	14725	4	37	10.8108	Reactome_Pathways_2024.gmt
FATTY ACID METABOLISM	0.145332	0.341361	1.2493	TBXAS1, HACD4, ACAA2, ECI2, GPX4, PTGES3, ACADVL, CPT1A, HSD17B4	CD56dim NK GZMK+	up	14726	9	176	5.11364	Reactome_Pathways_2024.gmt
EARLY SARS-COV-2 INFECTION EVENTS	0.183878	0.386016	1.24905	VCP, MAP1LC3B, ZCRB1, RB1, ISCU, BECN1, CHMP4B, VHL	CD56dim NK GZMK+	up	14727	8	46	17.3913	Reactome_Pathways_2024.gmt
HIV ELONGATION ARREST AND RECOVERY	0.166704	0.367676	1.249	POLR2F, POLR2G, CCNT2, TCEA1, ELOB, ELOC, POLR2I, SUPT16H, NELFCD, GTF2F1, POLR2C, CCNT1	CD56dim NK GZMK+	up	14728	12	33	36.3636	Reactome_Pathways_2024.gmt
PAUSING AND RECOVERY OF HIV ELONGATION	0.166704	0.367676	1.249	POLR2F, POLR2G, CCNT2, TCEA1, ELOB, ELOC, POLR2I, SUPT16H, NELFCD, GTF2F1, POLR2C, CCNT1	CD56dim NK GZMK+	up	14729	12	33	36.3636	Reactome_Pathways_2024.gmt
CYCLIN D ASSOCIATED EVENTS IN G1	0.172482	0.3733	1.24844	UBB, UBC, CCND2, MNAT1, CUL1, RB1, JAK2	CD56dim NK GZMK+	up	14730	7	47	14.8936	Reactome_Pathways_2024.gmt
G1 PHASE	0.172482	0.3733	1.24844	UBB, UBC, CCND2, MNAT1, CUL1, RB1, JAK2	CD56dim NK GZMK+	up	14731	7	47	14.8936	Reactome_Pathways_2024.gmt
DDX58 IFIH1-MEDIATED INDUCTION OF INTERFERON-ALPHA BETA	0.142411	0.336239	1.24785	NFKBIA, UBB, UBC, HSP90AA1, HSP90AB1, UBE2D3, PIN1, TAX1BP1	CD56dim NK GZMK+	up	14732	8	86	9.30233	Reactome_Pathways_2024.gmt
REGULATION OF ORNITHINE DECARBOXYLASE (ODC)	0.155795	0.356208	1.24741	PSMD8, PSMD14, PSMA5, PSMB4, PSMC4, PSMC3, PSMA1, PSMA7, PSMB3, ADRM1, PSMA4, PSMD1, PSMD12, PSMC2, PSMD3, PSMB7, PSMC1, PSMB1, PSMC6, PSMB2, PSMC5, PSMA2, AZIN1, ODC1, PSMB6, SEM1, PSMD7	CD56dim NK GZMK+	up	14733	27	38	71.0526	Reactome_Pathways_2024.gmt
SENSORY PERCEPTION	0.164278	0.366001	1.24572	SPTAN1, ACTG1, ACTB, TWF1, CAPZA1, TWF2, NMT2, MSN, CALM1, CAPZA2	CD56dim NK GZMK+	up	14734	10	640	1.5625	Reactome_Pathways_2024.gmt
COMPLEX I BIOGENESIS	0.134375	0.330779	1.24454	NDUFA12, NDUFB11, NDUFA11, NDUFA13, NDUFA9, NDUFB8, TIMMDC1, NDUFV1, HSCB	CD56dim NK GZMK+	up	14735	9	68	13.2353	Reactome_Pathways_2024.gmt
RHOBTB1 GTPASE CYCLE	0.187459	0.389932	1.24388	HNRNPC, RNF20, SRRM1, CCT2	CD56dim NK GZMK+	up	14736	4	23	17.3913	Reactome_Pathways_2024.gmt
TRANSCRIPTION OF THE HIV GENOME	0.141003	0.334608	1.24193	POLR2F, POLR2G, CCNT2, TCEA1, MNAT1, RNMT, ELOB, TAF9, ELOC, POLR2I, SUPT16H, NELFCD	CD56dim NK GZMK+	up	14737	12	71	16.9014	Reactome_Pathways_2024.gmt
REGULATION OF HSF1-MEDIATED HEAT SHOCK RESPONSE	0.161689	0.363421	1.24024	HSPA5, UBB, BAG1, HSPA8, DNAJC2, BAG5	CD56dim NK GZMK+	up	14738	6	83	7.22892	Reactome_Pathways_2024.gmt
REGULATION OF PTEN GENE TRANSCRIPTION	0.17141	0.372754	1.23878	RBBP4, HDAC1, LAMTOR2, HDAC2, RRAGA, LAMTOR5, LAMTOR1	CD56dim NK GZMK+	up	14739	7	61	11.4754	Reactome_Pathways_2024.gmt
FORMATION OF RNA POL II ELONGATION COMPLEX	0.156355	0.356208	1.23634	POLR2F, POLR2G, CCNT2, TCEA1, MNAT1, ELOB, ELOC, POLR2I, SUPT16H, NELFCD, SUPT6H, GTF2F1, POLR2C, CCNT1	CD56dim NK GZMK+	up	14740	14	58	24.1379	Reactome_Pathways_2024.gmt
RNA POLYMERASE II TRANSCRIPTION ELONGATION	0.156355	0.356208	1.23634	POLR2F, POLR2G, CCNT2, TCEA1, MNAT1, ELOB, ELOC, POLR2I, SUPT16H, NELFCD, SUPT6H, GTF2F1, POLR2C, CCNT1	CD56dim NK GZMK+	up	14741	14	58	24.1379	Reactome_Pathways_2024.gmt
RESPIRATORY SYNCYTIAL VIRUS (RSV) GENOME REPLICATION, TRANSCRIPTION AND TRANSLATION	0.194989	0.395122	1.23632	HSP90AA1, HSP90AB1, SEC11C, HSPA8, CSNK2B, SPCS2, CSNK2A2	CD56dim NK GZMK+	up	14742	7	30	23.3333	Reactome_Pathways_2024.gmt
CARGO CONCENTRATION IN THE ER	0.197821	0.398086	1.2354	CTSC, TMED2, TMED10, AREG, CTSZ	CD56dim NK GZMK+	up	14743	5	33	15.1515	Reactome_Pathways_2024.gmt
REGULATION OF TP53 DEGRADATION	0.185104	0.387695	1.23339	UBB, UBC, PRR5	CD56dim NK GZMK+	up	14744	3	36	8.33333	Reactome_Pathways_2024.gmt
SIGNALING BY FGFR1 IN DISEASE	0.207592	0.408138	1.23328	FGFR1OP2, STAT1	CD56dim NK GZMK+	up	14745	2	38	5.26316	Reactome_Pathways_2024.gmt
NUCLEAR EVENTS STIMULATED BY ALK SIGNALING IN CANCER	0.185542	0.387719	1.23296	NPM1, JUNB, HDAC1, GZMB, CUL1, RB1	CD56dim NK GZMK+	up	14746	6	35	17.1429	Reactome_Pathways_2024.gmt
STAT3 NUCLEAR EVENTS DOWNSTREAM OF ALK SIGNALING	0.231862	0.441065	1.22477	HDAC1, HDAC2, SIN3A, PRDM1	CD56dim NK GZMK+	up	14747	4	11	36.3636	Reactome_Pathways_2024.gmt
INTERFERON SIGNALING	0.0989957	0.277265	1.22207	NPM1, UBB, UBC, EIF2S3, EIF4G2, IFI35, HLA-DRA, YBX1, SUMO1, IRF2, HLA-DRB1, STAT1, KPNA4, GBP4, PSMB8, ISG20, PIN1, HSPA8, XAF1, HLA-DQB1, TRIM5, JAK2, PTPN11, TUBA1B, NCAM1, DNAJC3, GBP1, ABCE1, EIF4A1, B2M, EIF4G1, BECN1, UBE2L6, DHX9, OAS2	CD56dim NK GZMK+	up	14748	35	280	12.5	Reactome_Pathways_2024.gmt
VIRAL INFECTION PATHWAYS	0.0274348	0.156844	1.22179	NPM1, NFKBIA, UBB, UBC, GALNT1, RBBP4, HNRNPK, DYNC1LI1, VPS36, YWHAZ, POLR2F, VCP, PSIP1, HSP90AA1, DOCK2, TBL1XR1, POLR2G, ARF1, CCNT2, MAP1LC3B, PSMD8, COMT, ZCRB1, SNRPF, HDAC1, XRCC5, HSP90AB1, GRSF1, SUMO1, CALR, PSMD14, FKBP1A, CASP1, G3BP2, CLTA, DYNLL1, TCEA1, STAT1, MED10, PSMA5, KPNA4, MNAT1, PYCARD, SEC11C, HDAC2, DAD1, PSMB4, RANBP1, G3BP1, PSMC4, RNMT, ELOB, HSPA8, PSMC3, PTGES3, PSMA1, NCL, RB1, ATP6V1H, SAP18, PPIB, IPO5, JAK2, PARP4, CSNK2B, TAF9, PSMA7, MED1, SPCS2, PTPN11, SLC25A5, TUBA1B, DNAJC3, ISCU	CD56dim NK GZMK+	up	14749	74	1029	7.19145	Reactome_Pathways_2024.gmt
REGULATION OF TP53 EXPRESSION AND DEGRADATION	0.19517	0.395122	1.21978	UBB, UBC, PRR5	CD56dim NK GZMK+	up	14750	3	37	8.10811	Reactome_Pathways_2024.gmt
RNA POL II CTD PHOSPHORYLATION AND INTERACTION WITH CE	0.198824	0.398086	1.21926	POLR2F, POLR2G, MNAT1, RNMT	CD56dim NK GZMK+	up	14751	4	27	14.8148	Reactome_Pathways_2024.gmt
RNA POL II CTD PHOSPHORYLATION AND INTERACTION WITH CE DURING HIV INFECTION	0.198824	0.398086	1.21926	POLR2F, POLR2G, MNAT1, RNMT	CD56dim NK GZMK+	up	14752	4	27	14.8148	Reactome_Pathways_2024.gmt
TP53 REGULATES TRANSCRIPTION OF CELL DEATH GENES	0.217571	0.423496	1.21857	BAX, BID, PRELID1, CASP1	CD56dim NK GZMK+	up	14753	4	44	9.09091	Reactome_Pathways_2024.gmt
RNA POLYMERASE II TRANSCRIPTION	0.0237543	0.149949	1.21756	LGALS3, NPM1, UBB, TXN, UBC, PRR5, CBX3, COX7A2L, BAX, RBBP4, FKBP5, UBE2S, BTG2, YWHAZ, EPC1, POLR2F, JUNB, COX5A, TBL1XR1, POLR2G, BID, CCNT2, PSMD8, YBX1, CCND2, SNRPF, HDAC1, GSR, NUDT21, NDUFA4, SRSF5, SUMO1, LAMTOR2, SRSF9, PRELID1, PSMD14, CASP1, TCEA1, STAT1, MED10, PSMA5, MSH2, KMT5A, MNAT1, TXNRD1, COX6C, HDAC2, PSMB4, UBE2D3, CYCS, THOC7, PCGF5, PSMC4, RNMT, PIN1, ELOB, CUL1, SRRM1, PSMC3, ELF1, SSU72, PSMA1, RB1, RRAGA, LAMTOR5, CDC26, SRSF6, WWP1, CSNK2B, TAF9, PSMA7, MED1, LSM10, COX7A2, PAPOLA, SMARCC1, PTPN11	CD56dim NK GZMK+	up	14754	77	1360	5.66176	Reactome_Pathways_2024.gmt
P75 NTR RECEPTOR-MEDIATED SIGNALLING	0.18302	0.385104	1.21277	NFKBIA, UBB, UBC, HDAC1, HDAC2, PSENEN, RHOA, GNA13, ARHGEF6, AATF	CD56dim NK GZMK+	up	14755	10	98	10.2041	Reactome_Pathways_2024.gmt
CLASS I MHC MEDIATED ANTIGEN PROCESSING & PRESENTATION	0.0733809	0.236637	1.21131	PDIA3, HSPA5, UBB, UBC, UBE2A, UBE2M, UBE2V2, UBE2S, CTSS, PSMD8, CALR, PSMD14, HUWE1, SEC61G, PSMA5, PSMB4, UBE2D3, PSMC4, FBXO6, S100A9, ELOB, CUL1, PSMC3, PSMA1, CDC26, WWP1, UBE2J1, SEC61B, PSMA7, UBE2L3, B2M, UBE2F, PSMB3, S100A8, ELOC, BECN1, FBXW5, ADRM1, UBE2L6, PSMA4, TAPBP, NCF1, MYLIP, SNAP23, PSMD1, RNF7, UBA5	CD56dim NK GZMK+	up	14756	47	373	12.6005	Reactome_Pathways_2024.gmt
SIGNALING BY HEDGEHOG	0.1525	0.350943	1.20719	UBB, UBC, VCP, GNAS, PSMD8, PSMD14, PSMA5, PSMB4, PSMC4, CUL1, PSMC3, PSMA1, PSMA7, TUBA1B	CD56dim NK GZMK+	up	14757	14	136	10.2941	Reactome_Pathways_2024.gmt
FGFR1 MUTANT RECEPTOR ACTIVATION	0.234351	0.441961	1.20538	FGFR1OP2, STAT1	CD56dim NK GZMK+	up	14758	2	31	6.45161	Reactome_Pathways_2024.gmt
SIGNALING BY CYTOSOLIC FGFR1 FUSION MUTANTS	0.234351	0.441961	1.20538	FGFR1OP2, STAT1	CD56dim NK GZMK+	up	14759	2	18	11.1111	Reactome_Pathways_2024.gmt
CAP-DEPENDENT TRANSLATION INITIATION	0.19802	0.398086	1.20533	EIF3H, EIF2S3, EIF3E, EIF3J, EIF3M, EIF3I, EIF4A1, EIF3K, EIF4G1, EIF4B	CD56dim NK GZMK+	up	14760	10	124	8.06452	Reactome_Pathways_2024.gmt
EUKARYOTIC TRANSLATION INITIATION	0.19802	0.398086	1.20533	EIF3H, EIF2S3, EIF3E, EIF3J, EIF3M, EIF3I, EIF4A1, EIF3K, EIF4G1, EIF4B	CD56dim NK GZMK+	up	14761	10	124	8.06452	Reactome_Pathways_2024.gmt
SUMOYLATION OF RNA BINDING PROTEINS	0.212924	0.416233	1.20325	HNRNPC, HNRNPK, SUMO1, SUMO2	CD56dim NK GZMK+	up	14762	4	47	8.51064	Reactome_Pathways_2024.gmt
TOLL LIKE RECEPTOR 3 (TLR3) CASCADE	0.165847	0.367676	1.20272	NFKBIA, UBB, UBC, MAP3K8, OPTN, UBE2D3, CUL1	CD56dim NK GZMK+	up	14763	7	106	6.60377	Reactome_Pathways_2024.gmt
MICRORNA (MIRNA) BIOGENESIS	0.231367	0.441065	1.20004	POLR2F, POLR2G	CD56dim NK GZMK+	up	14764	2	26	7.69231	Reactome_Pathways_2024.gmt
UPTAKE AND ACTIONS OF BACTERIAL TOXINS	0.240849	0.450477	1.19767	HSP90AA1, HSP90AB1, EEF2, TXNRD1	CD56dim NK GZMK+	up	14765	4	44	9.09091	Reactome_Pathways_2024.gmt
TNFR1-INDUCED NF-KAPPA-B SIGNALING PATHWAY	0.233769	0.441961	1.19381	UBB, UBC, RACK1, OPTN, SHARPIN	CD56dim NK GZMK+	up	14766	5	33	15.1515	Reactome_Pathways_2024.gmt
RNA POLYMERASE I TRANSCRIPTION TERMINATION	0.244314	0.453766	1.19349	POLR2F, MNAT1, POLR1D	CD56dim NK GZMK+	up	14767	3	33	9.09091	Reactome_Pathways_2024.gmt
DISEASES OF METABOLISM	0.186414	0.388648	1.19338	TBXAS1, UBB, UBC, HPRT1	CD56dim NK GZMK+	up	14768	4	264	1.51515	Reactome_Pathways_2024.gmt
NOTCH-HLH TRANSCRIPTION PATHWAY	0.253725	0.460351	1.19206	TBL1XR1, HDAC1, HDAC2	CD56dim NK GZMK+	up	14769	3	28	10.7143	Reactome_Pathways_2024.gmt
ACTIVATED TAK1 MEDIATES P38 MAPK ACTIVATION	0.254589	0.460998	1.19095	UBB, UBC	CD56dim NK GZMK+	up	14770	2	23	8.69565	Reactome_Pathways_2024.gmt
GENERIC TRANSCRIPTION PATHWAY	0.0449036	0.189743	1.19046	LGALS3, NPM1, UBB, TXN, UBC, PRR5, CBX3, COX7A2L, BAX, RBBP4, FKBP5, UBE2S, BTG2, YWHAZ, EPC1, POLR2F, JUNB, COX5A, TBL1XR1, POLR2G, BID, CCNT2, PSMD8, YBX1, CCND2, HDAC1, GSR, NDUFA4, SUMO1, LAMTOR2, PRELID1, PSMD14, CASP1, TCEA1, STAT1, MED10, PSMA5, MSH2, KMT5A, MNAT1, TXNRD1, COX6C, HDAC2, PSMB4, UBE2D3, CYCS, PCGF5, PSMC4, PIN1, ELOB, CUL1, PSMC3, ELF1, PSMA1, RB1, RRAGA, LAMTOR5, CDC26, WWP1, CSNK2B, TAF9, PSMA7, MED1, COX7A2, SMARCC1, PTPN11	CD56dim NK GZMK+	up	14771	66	1230	5.36585	Reactome_Pathways_2024.gmt
DISEASES OF SIGNAL TRANSDUCTION BY GROWTH FACTOR RECEPTORS AND SECOND MESSENGERS	0.0799075	0.245005	1.19009	NPM1, UBB, FGFR1OP2, UBC, PRR5, TLN1, POLR2F, JUNB, VCP, TPM3, HSP90AA1, TBL1XR1, POLR2G, ACTG1, PSMD8, HDAC1, AGTRAP, PSMD14, FKBP1A, ACTB, GZMB, KIF5B, STAT1, PSMA5, ATIC, HDAC2, PSMB4, PSMC4, CUL1, PSMC3, PHB, PSMA1, RB1, JAK2, PSMA7, PTPN11	CD56dim NK GZMK+	up	14772	36	451	7.98226	Reactome_Pathways_2024.gmt
RNA POLYMERASE II TRANSCRIPTION TERMINATION	0.189575	0.39017	1.18913	SNRPF, NUDT21, SRSF5, SRSF9, THOC7, SRRM1, SRSF6, LSM10, PAPOLA, DDX39A, CASC3, CPSF6, SRSF3, UPF3B, SLBP, ALYREF, FIP1L1, PCF11, PABPN1, THOC3, WDR33, MAGOH	CD56dim NK GZMK+	up	14773	22	67	32.8358	Reactome_Pathways_2024.gmt
CELLULAR RESPONSES TO MECHANICAL STIMULI	0.207885	0.408138	1.18801	NFKBIA, PRR5, TLN1, GNAS, STAT1	CD56dim NK GZMK+	up	14774	5	93	5.37634	Reactome_Pathways_2024.gmt
RESPONSE OF ENDOTHELIAL CELLS TO SHEAR STRESS	0.207885	0.408138	1.18801	NFKBIA, PRR5, TLN1, GNAS, STAT1	CD56dim NK GZMK+	up	14775	5	93	5.37634	Reactome_Pathways_2024.gmt
PROCESSING OF CAPPED INTRON-CONTAINING PRE-MRNA	0.0886076	0.25982	1.18779	HNRNPA3, HNRNPR, HNRNPC, HNRNPK, PNN, POLR2F, HNRNPU, POLR2G, YBX1, ZCRB1, HTATSF1, SNRPF, NUDT21, DDX42, SRSF5, SRSF9, IK, BUD31, SNRPB2, SF3B6, RNF113A, THOC7, HSPA8, SRRM1, CWC15, LSM4, SRSF6, RBM17, SAP18, SF3B5, PAPOLA, DDX39A, PRPF31, CASC3, HNRNPH1, SNRPN, NKAP, POLR2I, RBMX, DHX9, SNW1, ZRSR2	CD56dim NK GZMK+	up	14776	42	285	14.7368	Reactome_Pathways_2024.gmt
MRNA CAPPING	0.232421	0.441065	1.18668	POLR2F, POLR2G, MNAT1, RNMT	CD56dim NK GZMK+	up	14777	4	29	13.7931	Reactome_Pathways_2024.gmt
MECP2 REGULATES NEURONAL RECEPTORS AND CHANNELS	0.268676	0.477938	1.18522	FKBP5, HDAC1, HDAC2, SIN3A	CD56dim NK GZMK+	up	14778	4	18	22.2222	Reactome_Pathways_2024.gmt
ASSEMBLY OF THE HIV VIRION	0.258907	0.466958	1.18394	UBB, UBC	CD56dim NK GZMK+	up	14779	2	24	8.33333	Reactome_Pathways_2024.gmt
SIGNALING BY THE B CELL RECEPTOR (BCR)	0.167052	0.367676	1.18182	NFKBIA, UBB, UBC, PSMD8, PSMD14, FKBP1A, MALT1, ITPR2, PSMA5, PSMB4, PSMC4, CUL1, PSMC3, PSMA1, PSMA7, PRKCB, PSMB3, PPP3CB, ADRM1, PSMA4, CALM1	CD56dim NK GZMK+	up	14780	21	162	12.963	Reactome_Pathways_2024.gmt
CLATHRIN-MEDIATED ENDOCYTOSIS	0.178832	0.381087	1.17882	UBB, ARPC3, UBC, ARF6, NECAP2, ACTG1, CLTA, ACTR2, ACTB, ARPC5, EPS15, HSPA8	CD56dim NK GZMK+	up	14781	12	145	8.27586	Reactome_Pathways_2024.gmt
OVARIAN TUMOR DOMAIN PROTEASES	0.246027	0.453899	1.17835	UBB, UBC, VCP	CD56dim NK GZMK+	up	14782	3	39	7.69231	Reactome_Pathways_2024.gmt
ASSOCIATION OF TRIC CCT WITH TARGET PROTEINS DURING BIOSYNTHESIS	0.241493	0.450754	1.17701	CCT8, XRN2, FBXO6, CCT2, CCT3, FBXW5, CCT4, CCT5, CCT7, FBXW7, CCT6A, FBXW2	CD56dim NK GZMK+	up	14783	12	39	30.7692	Reactome_Pathways_2024.gmt
MYD88-INDEPENDENT TLR4 CASCADE	0.191101	0.390362	1.17635	NFKBIA, UBB, UBC, MAP3K8, OPTN, UBE2D3, CUL1	CD56dim NK GZMK+	up	14784	7	110	6.36364	Reactome_Pathways_2024.gmt
TRIF (TICAM1)-MEDIATED TLR4 SIGNALING	0.191101	0.390362	1.17635	NFKBIA, UBB, UBC, MAP3K8, OPTN, UBE2D3, CUL1	CD56dim NK GZMK+	up	14785	7	110	6.36364	Reactome_Pathways_2024.gmt
INNATE IMMUNE SYSTEM	0.0434286	0.189743	1.17508	GSTP1, LGALS3, NFKBIA, UBB, TXN, ARPC3, HSP90B1, UBC, MAP3K8, CTSC, CD63, ORMDL3, UBE2M, PKM, DYNC1LI1, POLR2F, VCP, CTSS, PTPRC, HSP90AA1, DOCK2, SPTAN1, ACTG1, PSMD8, COTL1, CCT8, XRCC5, HSP90AB1, OSTF1, EEF2, LAMTOR2, PSMD14, HUWE1, MALT1, ITPR2, CASP1, PRKDC, ACTR2, ACTB, DYNLL1, CPNE3, PSMA5, IFI16, OPTN, CNN2, ARPC5, PYCARD, PSMB4, UBE2D3, PSMC4, PIN1, S100A9, HSPA8, CUL1, PSMC3, TAX1BP1, CCT2, CD55, ARPC1B, PSMA1, ATP6V1H, PGM2, CAPZA1, CSNK2B, PSMA7, CAP1, DPP7, PTPN11, CASP4, DNAJC3, YPEL5, ACTR3, GMFG, DDX3X, RHOA, TNFAIP3, GDI2, CDC42, LAMTOR1, B2M, MAGT1, PSMB3, DEGS1, POLR1D, S100A8, PPP3CB, ADRM1, A1BG, UBE2L6, DHX9, ANXA2, SURF4, NIT2, PSMA4, RAB7A, CALM1, NCF1, CAPZA2, ATP11B, HVCN1, PAK2, WAS, SNAP23, PSMD1, FTL, MRE11, COMMD3, ARPC2, FCER1G, CTSZ, ITGAM, TYROBP, NHLRC3, ERP44, GSDMD, COMMD9	CD56dim NK GZMK+	up	14786	116	1149	10.0957	Reactome_Pathways_2024.gmt
SEPARATION OF SISTER CHROMATIDS	0.16192	0.363421	1.17484	UBB, UBC, DYNC1LI1, UBE2S, KIF2A, PSMD8, PSMD14, SKA2, DYNLL1, PSMA5, PSMB4, PSMC4, PSMC3, PSMA1, CDC26, PSMA7, TUBA1B	CD56dim NK GZMK+	up	14787	17	177	9.60452	Reactome_Pathways_2024.gmt
MAPK1 MAPK3 SIGNALING	0.150142	0.34816	1.17484	UBB, UBC, TLN1, SPTAN1, ACTG1, PSMD8, LAMTOR2, PSMD14, DUSP2, ACTB, PSMA5, PSMB4, DUSP1, PSMC4, PSMC3, PHB, PSMA1, JAK2, PSMA7, PTPN11, NCAM1, PSMB3, LYPLA1, JAK3, ADRM1, PSMA4, AREG, CALM1	CD56dim NK GZMK+	up	14788	28	271	10.3321	Reactome_Pathways_2024.gmt
FORMATION OF HIV-1 ELONGATION COMPLEX CONTAINING HIV-1 TAT	0.225523	0.433404	1.17371	POLR2F, POLR2G, TCEA1, MNAT1, ELOB, ELOC, POLR2I, SUPT16H, NELFCD, GTF2F1, POLR2C, CCNT1	CD56dim NK GZMK+	up	14789	12	44	27.2727	Reactome_Pathways_2024.gmt
HIV TRANSCRIPTION ELONGATION	0.225523	0.433404	1.17371	POLR2F, POLR2G, TCEA1, MNAT1, ELOB, ELOC, POLR2I, SUPT16H, NELFCD, GTF2F1, POLR2C, CCNT1	CD56dim NK GZMK+	up	14790	12	44	27.2727	Reactome_Pathways_2024.gmt
TAT-MEDIATED ELONGATION OF THE HIV-1 TRANSCRIPT	0.225523	0.433404	1.17371	POLR2F, POLR2G, TCEA1, MNAT1, ELOB, ELOC, POLR2I, SUPT16H, NELFCD, GTF2F1, POLR2C, CCNT1	CD56dim NK GZMK+	up	14791	12	44	27.2727	Reactome_Pathways_2024.gmt
XBP1(S) ACTIVATES CHAPERONE GENES	0.243031	0.452696	1.17325	TLN1, TSPYL2, DNAJB11, PDIA6, ACADVL, DNAJC3	CD56dim NK GZMK+	up	14792	6	49	12.2449	Reactome_Pathways_2024.gmt
MAPK6 MAPK4 SIGNALING	0.193606	0.393709	1.16954	UBB, UBC, PSMD8, PSMD14, PSMA5, PSMB4, PSMC4, PSMC3, PSMA1, PSMA7, CDC42, PSMB3, ADRM1, PSMA4, PAK2, PSMD1	CD56dim NK GZMK+	up	14793	16	80	20	Reactome_Pathways_2024.gmt
REGULATION OF NECROPTOTIC CELL DEATH	0.248412	0.453899	1.16712	UBB, UBC, HSP90AA1	CD56dim NK GZMK+	up	14794	3	32	9.375	Reactome_Pathways_2024.gmt
RIPK1-MEDIATED REGULATED NECROSIS	0.248412	0.453899	1.16712	UBB, UBC, HSP90AA1	CD56dim NK GZMK+	up	14795	3	34	8.82353	Reactome_Pathways_2024.gmt
IKK COMPLEX RECRUITMENT MEDIATED BY RIP1	0.274421	0.479708	1.16338	UBB, UBC, UBE2D3	CD56dim NK GZMK+	up	14796	3	23	13.0435	Reactome_Pathways_2024.gmt
TICAM1, RIP1-MEDIATED IKK COMPLEX RECRUITMENT	0.274421	0.479708	1.16338	UBB, UBC, UBE2D3	CD56dim NK GZMK+	up	14797	3	19	15.7895	Reactome_Pathways_2024.gmt
HEDGEHOG 'ON' STATE	0.21804	0.423501	1.16207	UBB, UBC, PSMD8, PSMD14, PSMA5, PSMB4, PSMC4, PSMC3, PSMA1, PSMA7	CD56dim NK GZMK+	up	14798	10	73	13.6986	Reactome_Pathways_2024.gmt
HOST INTERACTIONS OF HIV FACTORS	0.179434	0.381087	1.16065	NPM1, UBB, UBC, PSIP1, DOCK2, ARF1, PSMD8, PSMD14, PSMA5, PSMB4, RANBP1, PSMC4, ELOB, PSMC3, PSMA1, ATP6V1H, PSMA7, SLC25A5, B2M, PSMB3, ELOC, ADRM1, PSMA4, PAK2, PSMD1, NUP210, AP2M1	CD56dim NK GZMK+	up	14799	27	126	21.4286	Reactome_Pathways_2024.gmt
CELL CYCLE CHECKPOINTS	0.170308	0.371246	1.15966	UBB, UBC, UBE2V2, DYNC1LI1, UBE2S, YWHAZ, KIF2A, PSMD8, PSMD14, SKA2, DYNLL1, PSMA5, PSMB4, PSMC4, PSMC3, PSMA1, CDC26, PSMA7	CD56dim NK GZMK+	up	14800	18	261	6.89655	Reactome_Pathways_2024.gmt
GLUCOSE METABOLISM	0.249669	0.453899	1.15933	GAPDH, PKM, ENO1	CD56dim NK GZMK+	up	14801	3	85	3.52941	Reactome_Pathways_2024.gmt
GLYCOLYSIS	0.249669	0.453899	1.15933	GAPDH, PKM, ENO1	CD56dim NK GZMK+	up	14802	3	74	4.05405	Reactome_Pathways_2024.gmt
S PHASE	0.18972	0.39017	1.1579	UBB, UBC, RBBP4, UBE2S, PSMD8, CDC25B, PSMD14, PSMA5, MNAT1, PSMB4, PSMC4, CUL1, PSMC3, PSMA1, RB1, CDC26, PSMA7	CD56dim NK GZMK+	up	14803	17	150	11.3333	Reactome_Pathways_2024.gmt
HIV INFECTION	0.151545	0.350226	1.15636	NPM1, UBB, UBC, POLR2F, PSIP1, DOCK2, POLR2G, ARF1, CCNT2, PSMD8, XRCC5, PSMD14, TCEA1, PSMA5, MNAT1, PSMB4, RANBP1, PSMC4, RNMT, ELOB, PSMC3, PSMA1, ATP6V1H, TAF9, PSMA7, SLC25A5, B2M, NMT2, PSMB3, ELOC, POLR2I, ADRM1, SUPT16H, PSMA4, PAK2, NELFCD, PSMD1, NUP210, AP2M1, TSG101	CD56dim NK GZMK+	up	14804	40	227	17.6211	Reactome_Pathways_2024.gmt
NUCLEAR IMPORT OF REV PROTEIN	0.27342	0.479708	1.15537	NPM1	CD56dim NK GZMK+	up	14805	1	35	2.85714	Reactome_Pathways_2024.gmt
NONHOMOLOGOUS END-JOINING (NHEJ)	0.27342	0.479708	1.15532	UBE2V2, XRCC5, PRKDC, UIMC1	CD56dim NK GZMK+	up	14806	4	51	7.84314	Reactome_Pathways_2024.gmt
PROTEIN LOCALIZATION	0.192388	0.392109	1.15453	UBB, UBC, VDAC1, IDH3G, ECI2, CHCHD2, NDUFB8, SEC61G, UBE2D3, ACO2, HSCB, SEC61B, GSTK1, HSD17B4, TIMM13, TOMM22, CHCHD5	CD56dim NK GZMK+	up	14807	17	164	10.3659	Reactome_Pathways_2024.gmt
DNA REPAIR	0.176583	0.379264	1.15384	UBB, UBC, CUL4B, UBE2V2, POLR2F, VCP, POLR2G, XRCC5, SUMO1, ASCC3, PRKDC, ACTB, TCEA1, MSH2, MNAT1	CD56dim NK GZMK+	up	14808	15	312	4.80769	Reactome_Pathways_2024.gmt
TOLL LIKE RECEPTOR 4 (TLR4) CASCADE	0.207303	0.408138	1.15376	NFKBIA, UBB, UBC, MAP3K8, OPTN, UBE2D3, S100A9, CUL1	CD56dim NK GZMK+	up	14809	8	148	5.40541	Reactome_Pathways_2024.gmt
RAF MAP KINASE CASCADE	0.177522	0.379688	1.15135	UBB, UBC, TLN1, SPTAN1, ACTG1, PSMD8, LAMTOR2, PSMD14, DUSP2, ACTB, PSMA5, PSMB4, DUSP1, PSMC4, PSMC3, PHB, PSMA1, JAK2, PSMA7, NCAM1, PSMB3, LYPLA1, JAK3, ADRM1, PSMA4, AREG, CALM1	CD56dim NK GZMK+	up	14810	27	265	10.1887	Reactome_Pathways_2024.gmt
PLASMA LIPOPROTEIN ASSEMBLY, REMODELING, AND CLEARANCE	0.267032	0.476823	1.15127	UBB, UBC, HDLBP, CLTA	CD56dim NK GZMK+	up	14811	4	75	5.33333	Reactome_Pathways_2024.gmt
RHO GTPASES ACTIVATE IQGAPS	0.28777	0.496223	1.14504	ACTG1, ACTB, TUBA1B, CDC42, CALM1	CD56dim NK GZMK+	up	14812	5	31	16.129	Reactome_Pathways_2024.gmt
RNA POLYMERASE II PRE-TRANSCRIPTION EVENTS	0.225245	0.433404	1.14465	POLR2F, POLR2G, CCNT2, TCEA1, MNAT1, ELOB, TAF9, ELOC, POLR2I, SUPT16H, NELFCD, SUPT6H, GTF2F1, POLR2C, CCNT1, TAF12	CD56dim NK GZMK+	up	14813	16	81	19.7531	Reactome_Pathways_2024.gmt
PAUSING AND RECOVERY OF TAT-MEDIATED HIV ELONGATION	0.27119	0.478751	1.14289	POLR2F, POLR2G, TCEA1, ELOB, ELOC, POLR2I, SUPT16H, NELFCD, GTF2F1, POLR2C, CCNT1	CD56dim NK GZMK+	up	14814	11	32	34.375	Reactome_Pathways_2024.gmt
TAT-MEDIATED HIV ELONGATION ARREST AND RECOVERY	0.27119	0.478751	1.14289	POLR2F, POLR2G, TCEA1, ELOB, ELOC, POLR2I, SUPT16H, NELFCD, GTF2F1, POLR2C, CCNT1	CD56dim NK GZMK+	up	14815	11	32	34.375	Reactome_Pathways_2024.gmt
STIMULI-SENSING CHANNELS	0.288235	0.496223	1.14121	UBB, UBC	CD56dim NK GZMK+	up	14816	2	107	1.86916	Reactome_Pathways_2024.gmt
DOWNREGULATION OF ERBB2 SIGNALING	0.291285	0.497704	1.14056	UBB, UBC, HSP90AA1	CD56dim NK GZMK+	up	14817	3	29	10.3448	Reactome_Pathways_2024.gmt
PTEN REGULATION	0.210575	0.412528	1.13864	UBB, UBC, RBBP4, PSMD8, HDAC1, LAMTOR2, PSMD14, PSMA5, HDAC2, PSMB4, PSMC4, PSMC3, PSMA1, RRAGA, LAMTOR5, CSNK2B, PSMA7, LAMTOR1, PSMB3, CSNK2A2, ADRM1, PSMA4, CHD4, TNKS2, PSMD1	CD56dim NK GZMK+	up	14818	25	145	17.2414	Reactome_Pathways_2024.gmt
REGULATION OF IGF TRANSPORT AND UPTAKE BY INSULIN-LIKE GROWTH FACTOR BINDING PROTEINS (IGFBPS)	0.277497	0.484155	1.13723	HSP90B1, IGFBP7, PDIA6, GZMH, DNAJC3	CD56dim NK GZMK+	up	14819	5	124	4.03226	Reactome_Pathways_2024.gmt
INTERLEUKIN-17 SIGNALING	0.265896	0.476725	1.13471	UBB, UBC, MAP3K8	CD56dim NK GZMK+	up	14820	3	72	4.16667	Reactome_Pathways_2024.gmt
MAP KINASE ACTIVATION	0.265896	0.476725	1.13471	UBB, UBC, MAP3K8	CD56dim NK GZMK+	up	14821	3	63	4.7619	Reactome_Pathways_2024.gmt
VESICLE-MEDIATED TRANSPORT	0.120949	0.311451	1.13169	UBB, ARPC3, HSP90B1, UBC, CTSC, TMED3, GALNT1, DYNC1LI1, VPS36, ARF6, YWHAZ, NECAP2, HSP90AA1, SPTAN1, ARCN1, ARF1, ACTG1, MAP1LC3B, KIF2A, CCZ1, STX17, TMED2, CALR, CLTA, TRAPPC6A, ACTR2, ACTB, DYNLL1, RAB8B, KIF5B, OPTN, ARPC5, TRAPPC10, EPS15, EXOC3, DTNBP1, GOLIM4, HSPA8, HPS1, PPP6R3, CD55, RAB11B, COPE, CAPZA1, ARFRP1, TUBA1B, SCFD1, DENND1B, ACTR3, AP3S1, TRAPPC3, GDI2, CLTB, PPP6R1, SNF8, TMED10	CD56dim NK GZMK+	up	14822	56	752	7.44681	Reactome_Pathways_2024.gmt
EPIGENETIC REGULATION OF GENE EXPRESSION	0.201233	0.401141	1.13074	CBX3, RBBP4, POLR2F, PSIP1, NCOA4, TBL1XR1, HDAC1, ACTB, MED10, MNAT1, DDX21, HDAC2, SUMO2, NCOA1, RB1, SAP18, MED1, SMARCC1, AKAP8L, OGT, POLR1D, SIN3A	CD56dim NK GZMK+	up	14823	22	291	7.56014	Reactome_Pathways_2024.gmt
C-TYPE LECTIN RECEPTORS (CLRS)	0.232102	0.441065	1.12667	NFKBIA, UBB, UBC, UBE2M, PSMD8, PSMD14, MALT1, ITPR2, PSMA5, PYCARD, PSMB4, PSMC4, CUL1, PSMC3, PSMA1	CD56dim NK GZMK+	up	14824	15	131	11.4504	Reactome_Pathways_2024.gmt
SIGNALING BY MET	0.290641	0.497704	1.12665	UBB, UBC, ARF6	CD56dim NK GZMK+	up	14825	3	79	3.79747	Reactome_Pathways_2024.gmt
BMAL1 CLOCK,NPAS2 ACTIVATES CIRCADIAN GENE EXPRESSION	0.328095	0.543239	1.12597	TBL1XR1, NCOA1, MED1, BHLHE40	CD56dim NK GZMK+	up	14826	4	28	14.2857	Reactome_Pathways_2024.gmt
HIGH LAMINAR FLOW SHEAR STRESS ACTIVATES SIGNALING BY PIEZO1 AND PECAM1 CDH5 KDR IN ENDOTHELIAL CELL	0.295071	0.502284	1.12441	PRR5, TLN1, GNAS	CD56dim NK GZMK+	up	14827	3	69	4.34783	Reactome_Pathways_2024.gmt
TRANSCRIPTIONAL ACTIVATION OF MITOCHONDRIAL BIOGENESIS	0.296821	0.504318	1.12401	TBL1XR1, CYCS, NCOA1, SSBP1, MED1, IDH2	CD56dim NK GZMK+	up	14828	6	56	10.7143	Reactome_Pathways_2024.gmt
TP53 REGULATES TRANSCRIPTION OF DNA REPAIR GENES	0.27124	0.478751	1.12085	POLR2F, POLR2G, CCNT2, TCEA1, MSH2, MNAT1, ELOB, ELOC, POLR2I, SUPT16H, NELFCD, FOS, GTF2F1, POLR2C	CD56dim NK GZMK+	up	14829	14	62	22.5806	Reactome_Pathways_2024.gmt
SIGNALING BY CSF1 (M-CSF) IN MYELOID CELLS	0.306473	0.513045	1.116	UBB, UBC, STAT1	CD56dim NK GZMK+	up	14830	3	31	9.67742	Reactome_Pathways_2024.gmt
FC EPSILON RECEPTOR (FCERI) SIGNALING	0.244604	0.453766	1.1149	NFKBIA, UBB, UBC, PSMD8, PSMD14, MALT1, ITPR2, PSMA5, PSMB4, PSMC4, CUL1, PSMC3, PSMA1, PSMA7, PSMB3, PPP3CB, ADRM1, PSMA4, CALM1, PAK2, PSMD1, FCER1G	CD56dim NK GZMK+	up	14831	22	197	11.1675	Reactome_Pathways_2024.gmt
REGULATION OF ACTIN DYNAMICS FOR PHAGOCYTIC CUP FORMATION	0.291863	0.497755	1.1147	ARPC3, HSP90AA1, ACTG1, HSP90AB1, ACTR2, ACTB, ARPC5, ARPC1B, ACTR3, CDC42	CD56dim NK GZMK+	up	14832	10	143	6.99301	Reactome_Pathways_2024.gmt
INFLUENZA INFECTION	0.267524	0.476823	1.11449	POLR2F, HSP90AA1, POLR2G, GRSF1, CALR, CLTA, KPNA4, IPO5, DNAJC3, POLR2I, NUP210, CANX, GTF2F1, POLR2C, KPNB1, SEC13, ISG15, EIF2AK2, PARP1	CD56dim NK GZMK+	up	14833	19	169	11.2426	Reactome_Pathways_2024.gmt
MRNA 3'-END PROCESSING	0.286164	0.495115	1.11371	NUDT21, SRSF5, SRSF9, THOC7, SRRM1, SRSF6, PAPOLA, DDX39A, CASC3, CPSF6, SRSF3, UPF3B, ALYREF, FIP1L1, PCF11, PABPN1, THOC3, WDR33, MAGOH	CD56dim NK GZMK+	up	14834	19	58	32.7586	Reactome_Pathways_2024.gmt
ZBP1(DAI) MEDIATED INDUCTION OF TYPE I IFNS	0.341395	0.560159	1.10838	NFKBIA	CD56dim NK GZMK+	up	14835	1	21	4.7619	Reactome_Pathways_2024.gmt
ADAPTIVE IMMUNE SYSTEM	0.147083	0.344584	1.10715	PDIA3, HSPA5, NFKBIA, KLRB1, UBB, TRBC1, KLRC1, UBC, MAP3K8, CTSC, PRR5, UBE2A, KLRF1, UBE2M, UBE2V2, DYNC1LI1, UBE2S, YWHAZ, CTSS, PTPRC, HLA-DRA, ARF1, KIF2A, PSMD8, CALR, PSMD14, FKBP1A, HUWE1, MALT1, ITPR2, HLA-DRB1, CLTA, SEC61G, DYNLL1, KIF5B, PSMA5, CD74, PSMB4, UBE2D3, PSMC4, FBXO6, S100A9, ELOB, CUL1, PSMC3, SH2D1A, PSMA1, CDC26, WWP1, HLA-DMB, UBE2J1, HLA-DQB1, HLA-DMA, SEC61B, CAPZA1, PSMA7, UBE2L3, PTPN11, TUBA1B	CD56dim NK GZMK+	up	14836	59	854	6.90867	Reactome_Pathways_2024.gmt
RHOV GTPASE CYCLE	0.32963	0.544369	1.10574	TPM3, SPTAN1, CDC42, PAK2, NCK2, TPM4, TXNL1, CLTC	CD56dim NK GZMK+	up	14837	8	37	21.6216	Reactome_Pathways_2024.gmt
INTERLEUKIN-12 FAMILY SIGNALING	0.306054	0.513045	1.10251	PSME2, ARF1, LCP1, STAT1, CNN2, TALDO1, JAK2, CAPZA1, CDC42, PDCD4, MSN, ANXA2, PAK2, CANX, GSTO1	CD56dim NK GZMK+	up	14838	15	56	26.7857	Reactome_Pathways_2024.gmt
CITRIC ACID CYCLE (TCA CYCLE)	0.318291	0.528934	1.10211	IDH3G, MDH2, ACO2, IDH2, ISCU, SUCLG1	CD56dim NK GZMK+	up	14839	6	34	17.6471	Reactome_Pathways_2024.gmt
SIGNALING BY FGFR2	0.308916	0.515577	1.09748	UBB, UBC, POLR2F, POLR2G	CD56dim NK GZMK+	up	14840	4	75	5.33333	Reactome_Pathways_2024.gmt
HIV LIFE CYCLE	0.267225	0.476823	1.09675	UBB, UBC, POLR2F, PSIP1, POLR2G, CCNT2, XRCC5, TCEA1, MNAT1, RANBP1, RNMT, ELOB	CD56dim NK GZMK+	up	14841	12	158	7.59494	Reactome_Pathways_2024.gmt
INTERFERON ALPHA BETA SIGNALING	0.309119	0.515577	1.09572	UBB, UBC, IFI35, IRF2, STAT1, PSMB8, ISG20, XAF1, PTPN11, ABCE1	CD56dim NK GZMK+	up	14842	10	78	12.8205	Reactome_Pathways_2024.gmt
GAMMA CARBOXYLATION, HYPUSINYLATION, HYDROXYLATION, AND ARYLSULFATASE ACTIVATION	0.35121	0.567051	1.09116	ZC3H15, EEF2, EIF5A, DHPS, SUMF2, RWDD1	CD56dim NK GZMK+	up	14843	6	61	9.83607	Reactome_Pathways_2024.gmt
ONCOGENE INDUCED SENESCENCE	0.342478	0.560923	1.08948	UBB, UBC	CD56dim NK GZMK+	up	14844	2	35	5.71429	Reactome_Pathways_2024.gmt
FORMATION OF ATP BY CHEMIOSMOTIC COUPLING	0.349455	0.567051	1.08798	ATP5PF, ATP5F1C, ATP5MC2, ATP5MC1, ATP5MG, ATP5PD, ATP5PO, ATP5MC3, ATP5F1B	CD56dim NK GZMK+	up	14845	9	20	45	Reactome_Pathways_2024.gmt
MTORC1-MEDIATED SIGNALLING	0.362573	0.573797	1.08744	LAMTOR2, FKBP1A, RRAGA, LAMTOR5, LAMTOR1, EIF4G1, EIF4B	CD56dim NK GZMK+	up	14846	7	24	29.1667	Reactome_Pathways_2024.gmt
SUMO E3 LIGASES SUMOYLATE TARGET PROTEINS	0.290787	0.497704	1.08611	NPM1, NFKBIA, HNRNPC, HNRNPK, HDAC1, PARK7, SUMO1, HDAC2, SUMO2, NCOA1, TOP1	CD56dim NK GZMK+	up	14847	11	170	6.47059	Reactome_Pathways_2024.gmt
EPIGENETIC REGULATION BY WDR5-CONTAINING HISTONE MODIFYING COMPLEXES	0.332365	0.546328	1.07961	PSIP1, NCOA4, TBL1XR1, MED10, NCOA1, RB1, MED1, AKAP8L, OGT	CD56dim NK GZMK+	up	14848	9	135	6.66667	Reactome_Pathways_2024.gmt
BUDDING AND MATURATION OF HIV VIRION	0.347779	0.566543	1.079	UBB, UBC	CD56dim NK GZMK+	up	14849	2	36	5.55556	Reactome_Pathways_2024.gmt
UB-SPECIFIC PROCESSING PROTEASES	0.298904	0.505966	1.07889	NFKBIA, UBB, UBC, VDAC1, PSMD8, PSMD14, PSMA5, PSMB4, PSMC4, PSMC3, VDAC2, PSMA1, PSMA7, TRRAP, SNX3, PSMB3, BECN1, ADRM1, PSMA4, TNKS2, PSMD1, MDM4, VDAC3	CD56dim NK GZMK+	up	14850	23	190	12.1053	Reactome_Pathways_2024.gmt
DEVELOPMENTAL BIOLOGY	0.207356	0.408138	1.07828	UBB, ARPC3, UBC, RBBP4, TLN1, MYL6, POLR2F, PTPRC, HSP90AA1, SPTAN1, TBL1XR1, HNRNPU, POLR2G, ACTG1, HINT1, PSMD8, HDAC1, HSP90AB1, PSMD14, PFN1, CLTA, ACTR2, ACTB, RHOC, MED10, KRT10, PSMA5, ARPC5, HDAC2, PSMB4, PSMC4, ELOB, HSPA8, PSMC3, DRAP1, ARPC1B, NCOA1, PSMA1, ATP6V1H, METTL23, CSNK2B, PSMA7, MED1, CAP1, SMARCC1, PTPN11, TUBA1B, NCAM1, MYL12A, PSENEN, ACTR3, VASP, RHOA, CDC42, EIF4A1, CLTB, GSPT1, MSN, CASC3, PSMB3, EIF4G1, SIN3A, PPP3CB, ELOC, POLR2I, SRPK1, FES, CSNK2A2, ADRM1	CD56dim NK GZMK+	up	14851	69	1385	4.98195	Reactome_Pathways_2024.gmt
SUMOYLATION	0.301926	0.507303	1.07651	NPM1, NFKBIA, HNRNPC, HNRNPK, HDAC1, PARK7, SUMO1, HDAC2, SUMO2, NCOA1, TOP1, TOP2B, UBA2	CD56dim NK GZMK+	up	14852	13	176	7.38636	Reactome_Pathways_2024.gmt
RHO GTPASE EFFECTORS	0.29058	0.497704	1.07439	ARPC3, DYNC1LI1, YWHAZ, MYL6, ACTG1, KIF2A, PFN1, ACTR2, ACTB, SKA2, DYNLL1, RHOC, KIF5B, ARPC5, PIN1, S100A9, ARPC1B, TUBA1B, ACTR3, RHOA, CDC42, PRKCB, S100A8, CALM1, NCF1, DYNLL2, PAK2, WAS	CD56dim NK GZMK+	up	14853	28	291	9.62199	Reactome_Pathways_2024.gmt
REGULATION OF PTEN STABILITY AND ACTIVITY	0.330586	0.544389	1.07361	UBB, UBC, PSMD8, PSMD14, PSMA5, PSMB4, PSMC4, PSMC3, PSMA1, CSNK2B, PSMA7, PSMB3, CSNK2A2, ADRM1, PSMA4, TNKS2, PSMD1	CD56dim NK GZMK+	up	14854	17	56	30.3571	Reactome_Pathways_2024.gmt
CELL CYCLE	0.230244	0.440615	1.07282	NPM1, UBB, UBC, SET, RBBP4, UBE2V2, DYNC1LI1, UBE2S, YWHAZ, POLR2F, HSP90AA1, POLR2G, KIF2A, PSMD8, CCND2, HDAC1, HSP90AB1, CDC25B, SUMO1, SIRT2, PSMD14, MIS18BP1, SKA2, DYNLL1, PSMA5, OPTN, KMT5A, MNAT1, PSMB4, PSMC4, NOP10, CUL1, PSMC3, SMC4, PPP6R3, MZT2B, PSMA1, RB1, CDC26, JAK2, CSNK2B, MZT2A, PSMA7	CD56dim NK GZMK+	up	14855	43	649	6.62558	Reactome_Pathways_2024.gmt
INTERACTIONS OF REV WITH HOST CELLULAR PROTEINS	0.362963	0.573797	1.07232	NPM1, RANBP1	CD56dim NK GZMK+	up	14856	2	38	5.26316	Reactome_Pathways_2024.gmt
INTRINSIC PATHWAY FOR APOPTOSIS	0.346755	0.565889	1.06871	BAX, YWHAZ, BID, DYNLL1, GZMB, CYCS	CD56dim NK GZMK+	up	14857	6	55	10.9091	Reactome_Pathways_2024.gmt
ARACHIDONATE METABOLISM	0.389236	0.599687	1.06741	TBXAS1, GPX4, PTGES3	CD56dim NK GZMK+	up	14858	3	59	5.08475	Reactome_Pathways_2024.gmt
L1CAM INTERACTIONS	0.356586	0.572679	1.06641	SPTAN1, ACTG1, CLTA, ACTB, HSPA8, CSNK2B, TUBA1B, NCAM1, MSN, CSNK2A2	CD56dim NK GZMK+	up	14859	10	120	8.33333	Reactome_Pathways_2024.gmt
METABOLISM OF NUCLEOTIDES	0.353139	0.568148	1.06493	TXN, HPRT1, GSR, ATIC, TXNRD1, GUK1	CD56dim NK GZMK+	up	14860	6	98	6.12245	Reactome_Pathways_2024.gmt
MITOCHONDRIAL PROTEIN IMPORT	0.345066	0.564145	1.06487	VDAC1, IDH3G, CHCHD2, NDUFB8, ACO2, HSCB, TIMM13, TOMM22, CHCHD5, CMC2, ATP5MC1, SAMM50, TIMM44, TIMM9, CHCHD7, CYC1, GFER, HSPD1, COA6	CD56dim NK GZMK+	up	14861	19	65	29.2308	Reactome_Pathways_2024.gmt
FORMATION OF PARAXIAL MESODERM	0.36243	0.573797	1.06457	PSMD8, PSMD14, PSMA5, PSMB4, PSMC4, PSMC3, PSMA1, PSMA7, PSMB3, ADRM1, PSMA4, SNW1, PSMD1, PSMD12, PSMC2, PSMD3, PSMB7, PSMC1, PSMB1, PSMC6, CTNNB1	CD56dim NK GZMK+	up	14862	21	59	35.5932	Reactome_Pathways_2024.gmt
TNF SIGNALING	0.359048	0.573594	1.06135	UBB, UBC, RACK1, OPTN, UBE2D3, SHARPIN, TAX1BP1, UBE2L3, TNFAIP3	CD56dim NK GZMK+	up	14863	9	59	15.2542	Reactome_Pathways_2024.gmt
RHO GTPASES ACTIVATE ROCKS	0.400345	0.612099	1.0598	MYL6, RHOC, RHOA	CD56dim NK GZMK+	up	14864	3	19	15.7895	Reactome_Pathways_2024.gmt
REGULATION OF TNFR1 SIGNALING	0.357976	0.572887	1.0594	UBB, UBC, RACK1, OPTN, UBE2D3, SHARPIN, TAX1BP1, UBE2L3, TNFAIP3	CD56dim NK GZMK+	up	14865	9	50	18	Reactome_Pathways_2024.gmt
FCGAMMA RECEPTOR (FCGR) DEPENDENT PHAGOCYTOSIS	0.362584	0.573797	1.05778	ARPC3, HSP90AA1, ACTG1, HSP90AB1, ITPR2, ACTR2, ACTB, ARPC5, ARPC1B, ACTR3, CDC42	CD56dim NK GZMK+	up	14866	11	168	6.54762	Reactome_Pathways_2024.gmt
SOMITOGENESIS	0.367713	0.578289	1.05598	PSMD8, PSMD14, PSMA5, PSMB4, PSMC4, PSMC3, PSMA1, PSMA7, PSMB3, ADRM1, PSMA4, PSMD1, PSMD12, PSMC2, PSMD3, PSMB7, PSMC1, PSMB1, PSMC6, CTNNB1	CD56dim NK GZMK+	up	14867	20	45	44.4444	Reactome_Pathways_2024.gmt
ISG15 ANTIVIRAL MECHANISM	0.371062	0.581544	1.05313	UBB, UBC, EIF4G2, STAT1, KPNA4, PIN1, EIF4A1, EIF4G1, BECN1, UBE2L6	CD56dim NK GZMK+	up	14868	10	76	13.1579	Reactome_Pathways_2024.gmt
REGULATION OF IFNG SIGNALING	0.408551	0.618955	1.05263	SUMO1, STAT1, JAK2, PTPN11	CD56dim NK GZMK+	up	14869	4	14	28.5714	Reactome_Pathways_2024.gmt
MEMBRANE TRAFFICKING	0.286502	0.495115	1.05154	UBB, ARPC3, UBC, CTSC, TMED3, GALNT1, DYNC1LI1, VPS36, ARF6, YWHAZ, NECAP2, SPTAN1, ARCN1, ARF1, ACTG1, MAP1LC3B, KIF2A, CCZ1, STX17, TMED2, CLTA, TRAPPC6A, ACTR2, ACTB, DYNLL1, RAB8B, KIF5B, OPTN, ARPC5, TRAPPC10, EPS15, EXOC3, DTNBP1, GOLIM4, HSPA8, HPS1, PPP6R3, CD55, RAB11B, COPE, CAPZA1, ARFRP1, TUBA1B, SCFD1, DENND1B, ACTR3, AP3S1, TRAPPC3, GDI2, CLTB, PPP6R1, SNF8, TMED10	CD56dim NK GZMK+	up	14870	53	633	8.37283	Reactome_Pathways_2024.gmt
RESPONSE TO ELEVATED PLATELET CYTOSOLIC CA2+	0.373938	0.584038	1.05046	HSPA5, CD63, TLN1, OLA1, PFN1, FERMT3, CAP1, PRKCB, A1BG, CALM1, PHACTR2, TMSB4X, MANF	CD56dim NK GZMK+	up	14871	13	133	9.77444	Reactome_Pathways_2024.gmt
RHO GTPASES ACTIVATE PKNS	0.388417	0.599442	1.0501	YWHAZ, MYL6, RHOC	CD56dim NK GZMK+	up	14872	3	62	4.83871	Reactome_Pathways_2024.gmt
TCF DEPENDENT SIGNALING IN RESPONSE TO WNT	0.357819	0.572887	1.04605	TLE1, UBB, UBC, YWHAZ, PSMD8, HDAC1, PSMD14, PSMA5, PSMB4, PSMC4, PSMC3, PSMA1, CSNK2B, PSMA7, TRRAP, PSMB3, CSNK2A2, CTNNBIP1, ADRM1, PSMA4, TNKS2, PSMD1	CD56dim NK GZMK+	up	14873	22	189	11.6402	Reactome_Pathways_2024.gmt
INFLUENZA VIRAL RNA TRANSCRIPTION AND REPLICATION	0.383107	0.593275	1.04526	POLR2F, HSP90AA1, POLR2G, GRSF1, IPO5, DNAJC3, POLR2I, NUP210, GTF2F1, POLR2C, SEC13, PARP1	CD56dim NK GZMK+	up	14874	12	149	8.05369	Reactome_Pathways_2024.gmt
RNA POLYMERASE II TRANSCRIBES SNRNA GENES	0.387801	0.599442	1.04405	POLR2F, POLR2G, CCNT2, SSU72, TAF9, POLR2I, ICE1, GTF2F1, POLR2C, PHAX, CCNT1	CD56dim NK GZMK+	up	14875	11	81	13.5802	Reactome_Pathways_2024.gmt
POST-TRANSLATIONAL PROTEIN PHOSPHORYLATION	0.392552	0.603773	1.0435	HSP90B1, IGFBP7, PDIA6, DNAJC3	CD56dim NK GZMK+	up	14876	4	107	3.73832	Reactome_Pathways_2024.gmt
NEGATIVE REGULATORS OF DDX58 IFIH1 SIGNALING	0.401752	0.61274	1.0415	UBB, UBC, UBE2D3, PIN1, TAX1BP1	CD56dim NK GZMK+	up	14877	5	35	14.2857	Reactome_Pathways_2024.gmt
BETA-CATENIN INDEPENDENT WNT SIGNALING	0.368613	0.578704	1.0387	UBB, UBC, PSMD8, PSMD14, ITPR2, PFN1, CLTA, PSMA5, PSMB4, PSMC4, PSMC3, PSMA1, PSMA7, RHOA, PRKCB, CLTB, PSMB3, PPP3CB, ADRM1, PSMA4, CALM1	CD56dim NK GZMK+	up	14878	21	134	15.6716	Reactome_Pathways_2024.gmt
SIGNALING BY ERBB2	0.405257	0.616018	1.03867	UBB, UBC, HSP90AA1	CD56dim NK GZMK+	up	14879	3	50	6	Reactome_Pathways_2024.gmt
G2 M DNA DAMAGE CHECKPOINT	0.400659	0.612099	1.0382	UBE2V2, YWHAZ	CD56dim NK GZMK+	up	14880	2	77	2.5974	Reactome_Pathways_2024.gmt
MATURATION OF TCA ENZYMES AND REGULATION OF TCA CYCLE	0.412034	0.621126	1.03689	ACO2, IDH2, ISCU	CD56dim NK GZMK+	up	14881	3	20	15	Reactome_Pathways_2024.gmt
LATE PHASE OF HIV LIFE CYCLE	0.37178	0.581666	1.03636	UBB, UBC, POLR2F, POLR2G, CCNT2, TCEA1, MNAT1, RANBP1, RNMT, ELOB	CD56dim NK GZMK+	up	14882	10	145	6.89655	Reactome_Pathways_2024.gmt
SARS-COV INFECTIONS	0.350802	0.567051	1.03383	NPM1, NFKBIA, UBB, UBC, GALNT1, RBBP4, YWHAZ, VCP, HSP90AA1, MAP1LC3B, COMT, ZCRB1, SNRPF, HDAC1, HSP90AB1, SUMO1, FKBP1A, CASP1, G3BP2, STAT1, PYCARD, HDAC2, DAD1, G3BP1, PTGES3, RB1, SAP18, PPIB, JAK2, PARP4, PTPN11, ISCU, NMI	CD56dim NK GZMK+	up	14883	33	498	6.62651	Reactome_Pathways_2024.gmt
INHIBITION OF DNA RECOMBINATION AT TELOMERE	0.409754	0.619744	1.03363	POLR2F, POLR2G	CD56dim NK GZMK+	up	14884	2	47	4.25532	Reactome_Pathways_2024.gmt
REGULATION OF ENDOGENOUS RETROELEMENTS BY PIWI-INTERACTING RNAS (PIRNAS)	0.414239	0.623061	1.03182	RBBP4, HDAC1, ACTB, HDAC2, SMARCC1	CD56dim NK GZMK+	up	14885	5	66	7.57576	Reactome_Pathways_2024.gmt
PLATELET DEGRANULATION	0.410799	0.620292	1.03179	HSPA5, CD63, TLN1, OLA1, PFN1, FERMT3, CAP1, A1BG, CALM1, PHACTR2, TMSB4X, MANF	CD56dim NK GZMK+	up	14886	12	128	9.375	Reactome_Pathways_2024.gmt
TURBULENT FLOW SHEAR STRESS ACTIVATES SIGNALING BY PIEZO1 AND INTEGRINS IN ENDOTHELIAL CELLS	0.417153	0.625729	1.02819	NFKBIA, STAT1	CD56dim NK GZMK+	up	14887	2	31	6.45161	Reactome_Pathways_2024.gmt
DEUBIQUITINATION	0.378889	0.590756	1.02714	NFKBIA, UBB, UBC, VCP, VDAC1, PSMD8, PSMD14, ACTB, PSMA5, PSMB4, PSMC4, PSMC3, VDAC2, PSMA1, PSMA7, UIMC1, RHOA, TNFAIP3, TRRAP, OGT, SNX3, PSMB3, MYSM1, BECN1, ADRM1, PSMA4, TNKS2, PSMD1, MDM4, VDAC3, UCHL5	CD56dim NK GZMK+	up	14888	31	268	11.5672	Reactome_Pathways_2024.gmt
DEATH RECEPTOR SIGNALING	0.395985	0.608025	1.02494	NFKBIA, UBB, UBC, HDAC1, RACK1, OPTN, HDAC2, UBE2D3, SHARPIN, TAX1BP1, UBE2L3, PSENEN, RHOA, TNFAIP3	CD56dim NK GZMK+	up	14889	14	157	8.9172	Reactome_Pathways_2024.gmt
SIGNALING BY FGFR	0.421017	0.628821	1.02412	UBB, UBC, POLR2F, POLR2G	CD56dim NK GZMK+	up	14890	4	91	4.3956	Reactome_Pathways_2024.gmt
RECYCLING PATHWAY OF L1	0.423545	0.630118	1.02239	ACTG1, CLTA, ACTB, TUBA1B, MSN	CD56dim NK GZMK+	up	14891	5	48	10.4167	Reactome_Pathways_2024.gmt
METABOLISM OF VITAMINS AND COFACTORS	0.419492	0.628202	1.02108	CD38, STARD7, GCH1, HSP90AA1	CD56dim NK GZMK+	up	14892	4	198	2.0202	Reactome_Pathways_2024.gmt
REGULATION OF TP53 ACTIVITY	0.406186	0.616398	1.01987	UBB, UBC, PRR5, RBBP4, HDAC1, KMT5A, HDAC2, PIN1, CSNK2B, TAF9	CD56dim NK GZMK+	up	14893	10	160	6.25	Reactome_Pathways_2024.gmt
RSV-HOST INTERACTIONS	0.421289	0.628821	1.01972	UBB, UBC, MED10, ELOB, MED1, ELOC, BECN1, UBE2L6, OAS2	CD56dim NK GZMK+	up	14894	9	109	8.25688	Reactome_Pathways_2024.gmt
SIGNALING BY WNT	0.403509	0.614388	1.01734	TLE1, UBB, UBC, YWHAZ, PSMD8, HDAC1, PSMD14, ITPR2, PFN1, CLTA, PSMA5, PSMB4, PSMC4, CUL1, PSMC3, PSMA1, CSNK2B, PSMA7, VPS29, RHOA, PRKCB, CLTB, TRRAP, SNX3, PSMB3, PPP3CB, CSNK2A2, CTNNBIP1, ADRM1, PSMA4, CALM1, TMED5, TNKS2, PSMD1	CD56dim NK GZMK+	up	14895	34	287	11.8467	Reactome_Pathways_2024.gmt
PHOSPHORYLATION OF CD3 AND TCR ZETA CHAINS	0.440087	0.646537	1.01444	TRBC1, PTPRC, HLA-DRA, HLA-DRB1	CD56dim NK GZMK+	up	14896	4	29	13.7931	Reactome_Pathways_2024.gmt
FGFR2 MUTANT RECEPTOR ACTIVATION	0.441394	0.646537	1.01359	POLR2F, POLR2G	CD56dim NK GZMK+	up	14897	2	33	6.06061	Reactome_Pathways_2024.gmt
SIGNALING BY FGFR2 IIIA TM	0.441394	0.646537	1.01359	POLR2F, POLR2G	CD56dim NK GZMK+	up	14898	2	19	10.5263	Reactome_Pathways_2024.gmt
INTERLEUKIN-12 SIGNALING	0.4253	0.631696	1.01328	PSME2, ARF1, LCP1, CNN2, TALDO1, JAK2, CAPZA1, CDC42, PDCD4, MSN, ANXA2, PAK2, GSTO1	CD56dim NK GZMK+	up	14899	13	46	28.2609	Reactome_Pathways_2024.gmt
NOD1 2 SIGNALING PATHWAY	0.44793	0.646537	1.00837	UBB, UBC, CASP1, CASP4, TNFAIP3	CD56dim NK GZMK+	up	14900	5	37	13.5135	Reactome_Pathways_2024.gmt
COPI-INDEPENDENT GOLGI-TO-ER RETROGRADE TRAFFIC	0.452355	0.647544	1.00462	GALNT1, DYNC1LI1, DYNLL1, CAPZA1, TUBA1B, CAPZA2, DYNLL2	CD56dim NK GZMK+	up	14901	7	52	13.4615	Reactome_Pathways_2024.gmt
CRISTAE FORMATION	0.450602	0.646537	1.00255	ATP5PF, ATP5F1C, ATP5MC2, ATP5MC1, SAMM50, IMMT, ATP5MG, ATP5PD, ATP5PO, ATP5MC3	CD56dim NK GZMK+	up	14902	10	33	30.303	Reactome_Pathways_2024.gmt
SARS-COV-2 INFECTION	0.435145	0.642122	1.00119	UBB, UBC, GALNT1, YWHAZ, VCP, HSP90AA1, MAP1LC3B, ZCRB1, SNRPF, HSP90AB1, SUMO1, G3BP2, STAT1, DAD1, G3BP1, RB1, PARP4, PTPN11, ISCU, ZDHHC2, B2M, MAGT1, SRPK1, BECN1	CD56dim NK GZMK+	up	14903	24	313	7.66773	Reactome_Pathways_2024.gmt
MITOTIC ANAPHASE	0.450688	0.646537	0.999895	UBB, UBC, DYNC1LI1, UBE2S, KIF2A, PSMD8, SUMO1, SIRT2, PSMD14, SKA2, DYNLL1, PSMA5, PSMB4, PSMC4, PSMC3, PSMA1, CDC26, PSMA7, TUBA1B	CD56dim NK GZMK+	up	14904	19	221	8.59729	Reactome_Pathways_2024.gmt
MITOTIC METAPHASE AND ANAPHASE	0.450688	0.646537	0.999895	UBB, UBC, DYNC1LI1, UBE2S, KIF2A, PSMD8, SUMO1, SIRT2, PSMD14, SKA2, DYNLL1, PSMA5, PSMB4, PSMC4, PSMC3, PSMA1, CDC26, PSMA7, TUBA1B	CD56dim NK GZMK+	up	14905	19	222	8.55856	Reactome_Pathways_2024.gmt
TELOMERE EXTENSION BY TELOMERASE	0.474334	0.669366	0.995439	NOP10, PPP6R3, PPP6C	CD56dim NK GZMK+	up	14906	3	23	13.0435	Reactome_Pathways_2024.gmt
M PHASE	0.498267	0.682215	0.984747	UBB, UBC, SET, DYNC1LI1, UBE2S, HSP90AA1, KIF2A, PSMD8, SUMO1, SIRT2, PSMD14, SKA2, DYNLL1, PSMA5, KMT5A, PSMB4, PSMC4, PSMC3, SMC4, MZT2B, PSMA1, RB1, CDC26, CSNK2B, MZT2A, PSMA7, TUBA1B, HAUS1, MCPH1, PRKCB, TUBGCP2, PSMB3, CSNK2A2, ADRM1, SSNA1, PSMA4, TMPO, ENSA, DYNLL2, PSMD1, LBR, NUP210	CD56dim NK GZMK+	up	14907	42	372	11.2903	Reactome_Pathways_2024.gmt
CELL CYCLE, MITOTIC	0.500128	0.683634	0.983475	UBB, UBC, SET, RBBP4, DYNC1LI1, UBE2S, HSP90AA1, KIF2A, PSMD8, CCND2, HDAC1, HSP90AB1, CDC25B, SUMO1, SIRT2, PSMD14, SKA2, DYNLL1, PSMA5, OPTN, KMT5A, MNAT1, PSMB4, PSMC4, CUL1, PSMC3, SMC4, MZT2B, PSMA1, RB1, CDC26, JAK2, CSNK2B, MZT2A, PSMA7	CD56dim NK GZMK+	up	14908	35	516	6.78295	Reactome_Pathways_2024.gmt
MAPK FAMILY SIGNALING CASCADES	0.485365	0.678764	0.983116	UBB, UBC, TLN1, SPTAN1, ACTG1, PSMD8, LAMTOR2, PSMD14, DUSP2, ACTB, PSMA5, PSMB4, DUSP1, PSMC4, PSMC3, PHB, PSMA1, JAK2, PSMA7, PTPN11, NCAM1, CDC42, PSMB3, LYPLA1, JAK3, ADRM1, PSMA4, AREG, CALM1, PAK2, PSMD1, CAMK2D	CD56dim NK GZMK+	up	14909	32	314	10.1911	Reactome_Pathways_2024.gmt
GLUCAGON-LIKE PEPTIDE-1 (GLP1) REGULATES INSULIN SECRETION	0.494926	0.682215	0.982323	GNAS, ITPR2	CD56dim NK GZMK+	up	14910	2	42	4.7619	Reactome_Pathways_2024.gmt
REGULATION OF TP53 ACTIVITY THROUGH PHOSPHORYLATION	0.496513	0.682215	0.976417	UBB, UBC, PIN1, CSNK2B, TAF9, CSNK2A2, SUPT16H, MDM4, MRE11, HIPK1, TOPBP1, MAPKAPK5, TAF12, RPA2	CD56dim NK GZMK+	up	14911	14	92	15.2174	Reactome_Pathways_2024.gmt
GENE AND PROTEIN EXPRESSION BY JAK-STAT SIGNALING AFTER INTERLEUKIN-12 STIMULATION	0.494486	0.682215	0.975172	PSME2, ARF1, LCP1, CNN2, TALDO1, CAPZA1, CDC42, PDCD4, MSN, ANXA2, PAK2, GSTO1	CD56dim NK GZMK+	up	14912	12	37	32.4324	Reactome_Pathways_2024.gmt
CELL DEATH SIGNALLING VIA NRAGE, NRIF AND NADE	0.496485	0.682215	0.972809	UBB, UBC	CD56dim NK GZMK+	up	14913	2	76	2.63158	Reactome_Pathways_2024.gmt
HIV TRANSCRIPTION INITIATION	0.49834	0.682215	0.970226	POLR2F, POLR2G, MNAT1, TAF9, POLR2I, GTF2F1, POLR2C, TAF12, TAF7, TAF10, CCNH, GTF2A2	CD56dim NK GZMK+	up	14914	12	47	25.5319	Reactome_Pathways_2024.gmt
RNA POLYMERASE II HIV PROMOTER ESCAPE	0.49834	0.682215	0.970226	POLR2F, POLR2G, MNAT1, TAF9, POLR2I, GTF2F1, POLR2C, TAF12, TAF7, TAF10, CCNH, GTF2A2	CD56dim NK GZMK+	up	14915	12	47	25.5319	Reactome_Pathways_2024.gmt
RNA POLYMERASE II PROMOTER ESCAPE	0.49834	0.682215	0.970226	POLR2F, POLR2G, MNAT1, TAF9, POLR2I, GTF2F1, POLR2C, TAF12, TAF7, TAF10, CCNH, GTF2A2	CD56dim NK GZMK+	up	14916	12	47	25.5319	Reactome_Pathways_2024.gmt
RNA POLYMERASE II TRANSCRIPTION INITIATION	0.49834	0.682215	0.970226	POLR2F, POLR2G, MNAT1, TAF9, POLR2I, GTF2F1, POLR2C, TAF12, TAF7, TAF10, CCNH, GTF2A2	CD56dim NK GZMK+	up	14917	12	47	25.5319	Reactome_Pathways_2024.gmt
RNA POLYMERASE II TRANSCRIPTION INITIATION AND PROMOTER CLEARANCE	0.49834	0.682215	0.970226	POLR2F, POLR2G, MNAT1, TAF9, POLR2I, GTF2F1, POLR2C, TAF12, TAF7, TAF10, CCNH, GTF2A2	CD56dim NK GZMK+	up	14918	12	47	25.5319	Reactome_Pathways_2024.gmt
RNA POLYMERASE II TRANSCRIPTION PRE-INITIATION AND PROMOTER OPENING	0.49834	0.682215	0.970226	POLR2F, POLR2G, MNAT1, TAF9, POLR2I, GTF2F1, POLR2C, TAF12, TAF7, TAF10, CCNH, GTF2A2	CD56dim NK GZMK+	up	14919	12	47	25.5319	Reactome_Pathways_2024.gmt
ANTIGEN PROCESSING UBIQUITINATION & PROTEASOME DEGRADATION	0.533009	0.714609	0.968735	UBB, UBC, UBE2A, UBE2M, UBE2V2, UBE2S, PSMD8, PSMD14, HUWE1, PSMA5, PSMB4, UBE2D3, PSMC4, FBXO6, ELOB, CUL1, PSMC3, PSMA1, CDC26, WWP1, UBE2J1, PSMA7, UBE2L3, UBE2F, PSMB3, ELOC, FBXW5, ADRM1, UBE2L6, PSMA4, MYLIP, PSMD1, RNF7, UBA5	CD56dim NK GZMK+	up	14920	34	296	11.4865	Reactome_Pathways_2024.gmt
TRANSPORT OF SMALL MOLECULES	0.55915	0.73662	0.961062	SLC35D2, UBB, UBC, EIF2S3, VCP, GNAS, VDAC1, ARF1, PSMD8, HDLBP, PSMD14, CLTA, PSMA5, PSMB4, PSMC4, CUL1, PSMC3, PHB, VDAC2, PSMA1, WWP1, ATP6V1H, PARL, PSMA7, SLC25A5, ABCF1, MAGT1, CYB5R4, PSMB3, TRPM7, ADRM1, PSMA4, CALM1, ATP11B, CUTC, MYLIP, PSMD1, FTL, CAMK2D, VDAC3, AP2M1, GLRX3	CD56dim NK GZMK+	up	14921	42	724	5.8011	Reactome_Pathways_2024.gmt
MAP2K AND MAPK ACTIVATION	0.518291	0.703174	0.959189	TLN1, ACTG1, LAMTOR2, ACTB	CD56dim NK GZMK+	up	14922	4	40	10	Reactome_Pathways_2024.gmt
ADIPOGENESIS	0.525835	0.711273	0.957942	RBBP4, TBL1XR1, HNRNPU, HDAC1, MED10, HDAC2, NCOA1, MED1	CD56dim NK GZMK+	up	14923	8	110	7.27273	Reactome_Pathways_2024.gmt
CIRCADIAN CLOCK	0.519964	0.704393	0.956117	UBB, UBC, TBL1XR1, CUL1, NCOA1, MED1, CPT1A, BHLHE40	CD56dim NK GZMK+	up	14924	8	70	11.4286	Reactome_Pathways_2024.gmt
SARS-COV-2-HOST INTERACTIONS	0.547958	0.728207	0.951788	UBB, UBC, YWHAZ, HSP90AA1, MAP1LC3B, SNRPF, HSP90AB1, G3BP2, STAT1, G3BP1	CD56dim NK GZMK+	up	14925	10	218	4.58716	Reactome_Pathways_2024.gmt
REGULATION OF PLK1 ACTIVITY AT G2 M TRANSITION	0.540673	0.721691	0.951042	UBB, UBC, HSP90AA1, DYNLL1, OPTN, CUL1	CD56dim NK GZMK+	up	14926	6	87	6.89655	Reactome_Pathways_2024.gmt
RHO GTPASES ACTIVATE FORMINS	0.540456	0.721691	0.950808	DYNC1LI1, ACTG1, KIF2A, PFN1, ACTB, SKA2, DYNLL1, RHOC	CD56dim NK GZMK+	up	14927	8	139	5.7554	Reactome_Pathways_2024.gmt
GROWTH HORMONE RECEPTOR SIGNALING	0.528741	0.711273	0.948884	STAT1, JAK2	CD56dim NK GZMK+	up	14928	2	24	8.33333	Reactome_Pathways_2024.gmt
MRNA DECAY BY 5' TO 3' EXORIBONUCLEASE	0.528956	0.711273	0.948679	DCP2, LSM4, LSM2, DDX6, LSM7, XRN1, LSM1	CD56dim NK GZMK+	up	14929	7	15	46.6667	Reactome_Pathways_2024.gmt
RHO GTPASES ACTIVATE NADPH OXIDASES	0.543079	0.72375	0.94126	PIN1, S100A9, PRKCB, S100A8, NCF1	CD56dim NK GZMK+	up	14930	5	24	20.8333	Reactome_Pathways_2024.gmt
MITOCHONDRIAL BIOGENESIS	0.564297	0.741044	0.9391	TBL1XR1, ATP5PF, CYCS, NCOA1, SSBP1, MED1, IDH2, ATP5F1C, ATP5MC2, CALM1, ATP5MC1, SAMM50, IMMT, ATP5MG, ATP5PD, ATP5PO, TGS1, ATP5MC3	CD56dim NK GZMK+	up	14931	18	97	18.5567	Reactome_Pathways_2024.gmt
MITOCHONDRIAL CALCIUM ION TRANSPORT	0.549363	0.729008	0.93186	VDAC1, PHB, VDAC2, PARL	CD56dim NK GZMK+	up	14932	4	23	17.3913	Reactome_Pathways_2024.gmt
MUSCLE CONTRACTION	0.566585	0.741044	0.929997	TLN1, MYL6, TPM3, ITPR2, TMOD3, MYL12A, ANXA2, CALM1, PAK2, CAMK2D, HIPK1, MYL12B, ANXA6, SRI	CD56dim NK GZMK+	up	14933	14	204	6.86275	Reactome_Pathways_2024.gmt
INTERFERON GAMMA SIGNALING	0.575865	0.747802	0.928294	HLA-DRA, YBX1, SUMO1, IRF2, HLA-DRB1, STAT1, GBP4, HLA-DQB1, TRIM5, JAK2, PTPN11, NCAM1, GBP1, B2M	CD56dim NK GZMK+	up	14934	14	99	14.1414	Reactome_Pathways_2024.gmt
RHO GTPASES ACTIVATE PAKS	0.561434	0.738558	0.927939	MYL6, CDC42, CALM1, PAK2, MYL12B, FLNA	CD56dim NK GZMK+	up	14935	6	21	28.5714	Reactome_Pathways_2024.gmt
CHAPERONIN-MEDIATED PROTEIN FOLDING	0.58395	0.749732	0.927146	CCT8, XRN2, ACTB, PFDN2, FBXO6, CCT2, CSNK2B, TUBA1B, CCT3, FBXW5, CSNK2A2, CCT4, CCT5, CCT7, FBXW7, CCT6A, VBP1, FBXW2	CD56dim NK GZMK+	up	14936	18	91	19.7802	Reactome_Pathways_2024.gmt
PIP3 ACTIVATES AKT SIGNALING	0.628734	0.771281	0.926952	UBB, UBC, PRR5, RBBP4, PSMD8, HDAC1, LAMTOR2, PSMD14, PSMA5, HDAC2, PSMB4, PSMC4, PSMC3, PSMA1, RRAGA, LAMTOR5, CSNK2B, PSMA7, PTPN11, LAMTOR1, PSMB3, CSNK2A2, ADRM1, PSMA4, AREG, CHD4, TNKS2, PSMD1	CD56dim NK GZMK+	up	14937	28	281	9.96441	Reactome_Pathways_2024.gmt
ACTIVATION OF GENE EXPRESSION BY SREBF (SREBP)	0.558753	0.73662	0.925287	TBL1XR1, NCOA1, MED1, FDFT1	CD56dim NK GZMK+	up	14938	4	43	9.30233	Reactome_Pathways_2024.gmt
GENERATION OF SECOND MESSENGER MOLECULES	0.573824	0.746218	0.923711	TRBC1, HLA-DRA, HLA-DRB1, HLA-DQB1, VASP, PAK2, WAS, CD3E, TRAC, HLA-DPA1	CD56dim NK GZMK+	up	14939	10	41	24.3902	Reactome_Pathways_2024.gmt
FORMATION OF THE EARLY ELONGATION COMPLEX	0.583498	0.749732	0.919043	POLR2F, POLR2G, MNAT1, POLR2I, NELFCD, GTF2F1, POLR2C	CD56dim NK GZMK+	up	14940	7	33	21.2121	Reactome_Pathways_2024.gmt
FORMATION OF THE HIV-1 EARLY ELONGATION COMPLEX	0.583498	0.749732	0.919043	POLR2F, POLR2G, MNAT1, POLR2I, NELFCD, GTF2F1, POLR2C	CD56dim NK GZMK+	up	14941	7	33	21.2121	Reactome_Pathways_2024.gmt
MITOCHONDRIAL FATTY ACID BETA-OXIDATION	0.571833	0.745838	0.917208	ACAA2, ACADVL	CD56dim NK GZMK+	up	14942	2	38	5.26316	Reactome_Pathways_2024.gmt
TRANSCRIPTIONAL REGULATION BY RUNX3	0.613647	0.762028	0.917202	UBB, UBC, PSMD8, PSMD14, PSMA5, PSMB4, PSMC4, PSMC3, PSMA1, PSMA7, PSMB3, ADRM1, PSMA4, SNW1	CD56dim NK GZMK+	up	14943	14	86	16.2791	Reactome_Pathways_2024.gmt
FCGR3A-MEDIATED PHAGOCYTOSIS	0.590226	0.751698	0.915896	ARPC3, ACTG1, ACTR2, ACTB, ARPC5, ARPC1B, ACTR3, CDC42	CD56dim NK GZMK+	up	14944	8	142	5.6338	Reactome_Pathways_2024.gmt
LEISHMANIA PHAGOCYTOSIS	0.590226	0.751698	0.915896	ARPC3, ACTG1, ACTR2, ACTB, ARPC5, ARPC1B, ACTR3, CDC42	CD56dim NK GZMK+	up	14945	8	142	5.6338	Reactome_Pathways_2024.gmt
PARASITE INFECTION	0.590226	0.751698	0.915896	ARPC3, ACTG1, ACTR2, ACTB, ARPC5, ARPC1B, ACTR3, CDC42	CD56dim NK GZMK+	up	14946	8	142	5.6338	Reactome_Pathways_2024.gmt
REGULATION OF TP53 ACTIVITY THROUGH ACETYLATION	0.601045	0.756481	0.906509	RBBP4, HDAC1, HDAC2, PIN1	CD56dim NK GZMK+	up	14947	4	30	13.3333	Reactome_Pathways_2024.gmt
FGFR2 ALTERNATIVE SPLICING	0.603293	0.757449	0.903884	POLR2F, POLR2G, HNRNPH1, POLR2I, HNRNPA1, GTF2F1, POLR2C	CD56dim NK GZMK+	up	14948	7	28	25	Reactome_Pathways_2024.gmt
ENERGY DEPENDENT REGULATION OF MTOR BY LKB1-AMPK	0.594942	0.75449	0.90126	LAMTOR2, RRAGA, LAMTOR5, LAMTOR1	CD56dim NK GZMK+	up	14949	4	29	13.7931	Reactome_Pathways_2024.gmt
INTERLEUKIN-37 SIGNALING	0.601689	0.756481	0.896653	CASP1, PTPN11, PTPN18, PTPN4, PTPN7, PTPN2, SIGIRR, STAT3, PTPN12	CD56dim NK GZMK+	up	14950	9	21	42.8571	Reactome_Pathways_2024.gmt
INTERLEUKIN-10 SIGNALING	0.598493	0.754549	0.896632	IL18, CCL4	CD56dim NK GZMK+	up	14951	2	46	4.34783	Reactome_Pathways_2024.gmt
HCMV EARLY EVENTS	0.627912	0.771281	0.895983	RBBP4, DYNC1LI1, TBL1XR1, DYNLL1	CD56dim NK GZMK+	up	14952	4	205	1.95122	Reactome_Pathways_2024.gmt
EPH-EPHRIN MEDIATED REPULSION OF CELLS	0.611365	0.761275	0.8956	ACTG1, CLTA, ACTB, PSENEN, CLTB	CD56dim NK GZMK+	up	14953	5	51	9.80392	Reactome_Pathways_2024.gmt
SIGNALING BY NON-RECEPTOR TYROSINE KINASES	0.611365	0.761275	0.895419	UBB, UBC, SFPQ, KHDRBS1, RHOA	CD56dim NK GZMK+	up	14954	5	55	9.09091	Reactome_Pathways_2024.gmt
SIGNALING BY PTK6	0.611365	0.761275	0.895419	UBB, UBC, SFPQ, KHDRBS1, RHOA	CD56dim NK GZMK+	up	14955	5	55	9.09091	Reactome_Pathways_2024.gmt
CD28 DEPENDENT PI3K AKT SIGNALING	0.607321	0.759442	0.892199	MAP3K8, PRR5	CD56dim NK GZMK+	up	14956	2	24	8.33333	Reactome_Pathways_2024.gmt
HATS ACETYLATE HISTONES	0.654268	0.789814	0.890952	EPC1, ACTB, ING3, ENY2, NCOA1, TAF9, SUPT20H, TRRAP, OGT	CD56dim NK GZMK+	up	14957	9	108	8.33333	Reactome_Pathways_2024.gmt
CELLULAR RESPONSE TO STARVATION	0.632415	0.773708	0.890758	EIF2S3, LAMTOR2, EIF2AK4, RRAGA, LAMTOR5, ATP6V1H	CD56dim NK GZMK+	up	14958	6	161	3.72671	Reactome_Pathways_2024.gmt
ABERRANT REGULATION OF MITOTIC EXIT IN CANCER DUE TO RB1 DEFECTS	0.614781	0.76228	0.886451	UBE2S, RB1, CDC26	CD56dim NK GZMK+	up	14959	3	20	15	Reactome_Pathways_2024.gmt
TRANSLOCATION OF ZAP-70 TO IMMUNOLOGICAL SYNAPSE	0.617067	0.76228	0.884796	TRBC1, HLA-DRA, HLA-DRB1, HLA-DQB1, PTPN22, CD3E, TRAC, HLA-DPA1	CD56dim NK GZMK+	up	14960	8	26	30.7692	Reactome_Pathways_2024.gmt
SIGNALING BY FGFR2 IN DISEASE	0.628702	0.771281	0.884598	POLR2F, POLR2G	CD56dim NK GZMK+	up	14961	2	43	4.65116	Reactome_Pathways_2024.gmt
SIGNALING BY HIGH-KINASE ACTIVITY BRAF MUTANTS	0.62576	0.771281	0.884392	TLN1, ACTG1, ACTB	CD56dim NK GZMK+	up	14962	3	36	8.33333	Reactome_Pathways_2024.gmt
COSTIMULATION BY THE CD28 FAMILY	0.667563	0.79426	0.876101	TRBC1, MAP3K8, PRR5, HLA-DRA, HLA-DRB1	CD56dim NK GZMK+	up	14963	5	78	6.41026	Reactome_Pathways_2024.gmt
TELOMERE MAINTENANCE	0.659404	0.791308	0.875765	POLR2F, POLR2G, NOP10, PPP6R3	CD56dim NK GZMK+	up	14964	4	92	4.34783	Reactome_Pathways_2024.gmt
PD-1 SIGNALING	0.630041	0.771843	0.875384	TRBC1, HLA-DRA, HLA-DRB1, HLA-DQB1, PTPN11	CD56dim NK GZMK+	up	14965	5	30	16.6667	Reactome_Pathways_2024.gmt
CHROMATIN MODIFYING ENZYMES	0.776053	0.877145	0.868573	RBBP4, EPC1, TBL1XR1, HDAC1, ACTB, ING3, KMT5A, ENY2, HDAC2, NCOA1, SAP18, JAK2, TAF9, SUPT20H, SMARCC1	CD56dim NK GZMK+	up	14966	15	238	6.30252	Reactome_Pathways_2024.gmt
CHROMATIN ORGANIZATION	0.776053	0.877145	0.868573	RBBP4, EPC1, TBL1XR1, HDAC1, ACTB, ING3, KMT5A, ENY2, HDAC2, NCOA1, SAP18, JAK2, TAF9, SUPT20H, SMARCC1	CD56dim NK GZMK+	up	14967	15	238	6.30252	Reactome_Pathways_2024.gmt
LYSOSOME VESICLE BIOGENESIS	0.64528	0.787028	0.86795	ARF1, CLTA, HSPA8, CLTB, CTSZ, DNASE2	CD56dim NK GZMK+	up	14968	6	35	17.1429	Reactome_Pathways_2024.gmt
ACTIVATION OF BH3-ONLY PROTEINS	0.649673	0.787028	0.866742	YWHAZ, BID, DYNLL1	CD56dim NK GZMK+	up	14969	3	30	10	Reactome_Pathways_2024.gmt
RHOF GTPASE CYCLE	0.650763	0.787028	0.866082	ACTB, RAB7A, TMPO, SNAP23, ARHGAP5, RHOF, ADD3	CD56dim NK GZMK+	up	14970	7	42	16.6667	Reactome_Pathways_2024.gmt
SARS-COV-2 ACTIVATES MODULATES INNATE AND ADAPTIVE IMMUNE RESPONSES	0.71502	0.835416	0.865615	UBB, UBC, HSP90AA1, HSP90AB1, G3BP2, STAT1, G3BP1	CD56dim NK GZMK+	up	14971	7	138	5.07246	Reactome_Pathways_2024.gmt
HCMV INFECTION	0.735201	0.848504	0.859316	RBBP4, HNRNPK, DYNC1LI1, VPS36, TBL1XR1, DYNLL1	CD56dim NK GZMK+	up	14972	6	259	2.3166	Reactome_Pathways_2024.gmt
SUMOYLATION OF CHROMATIN ORGANIZATION PROTEINS	0.69056	0.813435	0.858197	HDAC1, SUMO1, HDAC2, SUMO2	CD56dim NK GZMK+	up	14973	4	58	6.89655	Reactome_Pathways_2024.gmt
METABOLISM OF NITRIC OXIDE NOS3 ACTIVATION AND REGULATION	0.648009	0.787028	0.858051	HSP90AA1, NMT2, LYPLA1, CALM1	CD56dim NK GZMK+	up	14974	4	17	23.5294	Reactome_Pathways_2024.gmt
CARGO TRAFFICKING TO THE PERICILIARY MEMBRANE	0.662256	0.791308	0.853444	CCT8, EXOC3, CCT2, CCT3, CCT4, CCT5, EXOC4	CD56dim NK GZMK+	up	14975	7	51	13.7255	Reactome_Pathways_2024.gmt
SIGNALING BY ALK	0.662907	0.791308	0.85323	HDAC1, HDAC2, JAK3, SIN3A	CD56dim NK GZMK+	up	14976	4	30	13.3333	Reactome_Pathways_2024.gmt
RNA POLYMERASE III CHAIN ELONGATION	0.655328	0.790044	0.853028	POLR2F, POLR1D	CD56dim NK GZMK+	up	14977	2	18	11.1111	Reactome_Pathways_2024.gmt
REGULATION OF CHOLESTEROL BIOSYNTHESIS BY SREBP (SREBF)	0.678206	0.803767	0.851464	TBL1XR1, NCOA1, MED1, FDFT1	CD56dim NK GZMK+	up	14978	4	56	7.14286	Reactome_Pathways_2024.gmt
ABORTIVE ELONGATION OF HIV-1 TRANSCRIPT IN THE ABSENCE OF TAT	0.686193	0.810065	0.84984	POLR2F, POLR2G	CD56dim NK GZMK+	up	14979	2	23	8.69565	Reactome_Pathways_2024.gmt
METABOLISM OF STEROIDS	0.724006	0.843746	0.844373	TBL1XR1, SUMO2, NCOA1, MED1, HSD17B4, TSPO, FDFT1, SCP2, LBR	CD56dim NK GZMK+	up	14980	9	155	5.80645	Reactome_Pathways_2024.gmt
RNA POLYMERASE III TRANSCRIPTION INITIATION FROM TYPE 3 PROMOTER	0.669916	0.796017	0.843677	POLR2F	CD56dim NK GZMK+	up	14981	1	28	3.57143	Reactome_Pathways_2024.gmt
INTRA-GOLGI AND RETROGRADE GOLGI-TO-ER TRAFFIC	0.808264	0.896091	0.843568	TMED3, GALNT1, DYNC1LI1, ARCN1, ARF1, KIF2A, TMED2, DYNLL1, KIF5B, GOLIM4, COPE, CAPZA1, ARFRP1, TUBA1B	CD56dim NK GZMK+	up	14982	14	204	6.86275	Reactome_Pathways_2024.gmt
CD28 CO-STIMULATION	0.69874	0.821675	0.837216	MAP3K8, PRR5	CD56dim NK GZMK+	up	14983	2	35	5.71429	Reactome_Pathways_2024.gmt
SIGNALING BY RECEPTOR TYROSINE KINASES	0.913431	0.961005	0.83488	UBB, UBC, PRR5, BAX, ARF6, POLR2F, JUNB, HSP90AA1, POLR2G, ACTG1, HDAC1, ITPR2, CLTA, ACTB, STAT1, HDAC2, EPS15, GIPC1, WWP1, ATP6V1H, JAK2, PTPN11, JUND, PSENEN, RIT1, RHOA, CDC42, PRKCB, JAK3, HNRNPH1, SIN3A, POLR2I, FES, PTPN18, AREG, CALM1, NCF1	CD56dim NK GZMK+	up	14984	37	536	6.90299	Reactome_Pathways_2024.gmt
MTOR SIGNALLING	0.711672	0.832574	0.832338	LAMTOR2, FKBP1A, RRAGA, LAMTOR5, LAMTOR1, EIF4G1, EIF4B	CD56dim NK GZMK+	up	14985	7	41	17.0732	Reactome_Pathways_2024.gmt
RNA POLYMERASE III TRANSCRIPTION TERMINATION	0.684949	0.809647	0.830911	POLR2F	CD56dim NK GZMK+	up	14986	1	23	4.34783	Reactome_Pathways_2024.gmt
ATF4 ACTIVATES GENES IN RESPONSE TO ENDOPLASMIC RETICULUM STRESS	0.706126	0.82715	0.825154	DCP2	CD56dim NK GZMK+	up	14987	1	28	3.57143	Reactome_Pathways_2024.gmt
ION CHANNEL TRANSPORT	0.769075	0.875408	0.822299	UBB, UBC	CD56dim NK GZMK+	up	14988	2	184	1.08696	Reactome_Pathways_2024.gmt
RRNA PROCESSING IN THE NUCLEUS AND CYTOSOL	0.819551	0.902996	0.815812	RIOK3, ISG20L2, XRN2, DDX21, NOP14, NOP10, NCL, DDX52, DCAF13	CD56dim NK GZMK+	up	14989	9	199	4.52261	Reactome_Pathways_2024.gmt
REGULATION OF ENDOGENOUS RETROELEMENTS BY KRAB-ZFP PROTEINS	0.732244	0.848504	0.813831	RBBP4, HDAC1, HDAC2, SUMO2	CD56dim NK GZMK+	up	14990	4	76	5.26316	Reactome_Pathways_2024.gmt
MAJOR PATHWAY OF RRNA PROCESSING IN THE NUCLEOLUS AND CYTOSOL	0.81918	0.902996	0.806412	RIOK3, ISG20L2, XRN2, DDX21, NOP14, NCL, DDX52, DCAF13	CD56dim NK GZMK+	up	14991	8	189	4.2328	Reactome_Pathways_2024.gmt
RRNA PROCESSING	0.842783	0.923923	0.805782	RIOK3, ISG20L2, XRN2, DDX21, NOP14, NOP10, NCL, DDX52, DCAF13	CD56dim NK GZMK+	up	14992	9	237	3.79747	Reactome_Pathways_2024.gmt
PKMTS METHYLATE HISTONE LYSINES	0.753779	0.865132	0.80546	RBBP4, KMT5A	CD56dim NK GZMK+	up	14993	2	46	4.34783	Reactome_Pathways_2024.gmt
SPHINGOLIPID DE NOVO BIOSYNTHESIS	0.764052	0.874327	0.787394	ORMDL3, SPTSSB, SPTLC2, DEGS1	CD56dim NK GZMK+	up	14994	4	37	10.8108	Reactome_Pathways_2024.gmt
NCAM SIGNALING FOR NEURITE OUT-GROWTH	0.749404	0.861199	0.78666	SPTAN1, NCAM1	CD56dim NK GZMK+	up	14995	2	63	3.1746	Reactome_Pathways_2024.gmt
SUMOYLATION OF DNA REPLICATION PROTEINS	0.770956	0.875999	0.786606	SUMO1, SUMO2, TOP1, TOP2B	CD56dim NK GZMK+	up	14996	4	46	8.69565	Reactome_Pathways_2024.gmt
PEPTIDE HORMONE METABOLISM	0.789199	0.886751	0.784701	KIF5B, SEC11C, GZMH, EXOC3, SPCS2, CTSZ, ATP6AP2, EXOC4, P4HB, SPCS3, SPCS1, CTNNB1	CD56dim NK GZMK+	up	14997	12	86	13.9535	Reactome_Pathways_2024.gmt
RNA POLYMERASE III TRANSCRIPTION INITIATION FROM TYPE 1 PROMOTER	0.77679	0.877145	0.775017	POLR2F, POLR1D, GTF3A	CD56dim NK GZMK+	up	14998	3	28	10.7143	Reactome_Pathways_2024.gmt
RNA POLYMERASE III TRANSCRIPTION INITIATION	0.780828	0.87952	0.77371	POLR2F, POLR1D, GTF3A	CD56dim NK GZMK+	up	14999	3	36	8.33333	Reactome_Pathways_2024.gmt
MATURATION OF NUCLEOPROTEIN 9694631	0.772836	0.877039	0.773135	SUMO1, PARP4, SRPK1	CD56dim NK GZMK+	up	15000	3	16	18.75	Reactome_Pathways_2024.gmt
ORGANELLE BIOGENESIS AND MAINTENANCE	0.953915	0.988721	0.758391	SCLT1, HSP90AA1, TBL1XR1, CCT8, ATP5PF, DYNLL1, CYCS, EXOC3, HSPB11, CCT2, NCOA1, SSBP1, MED1, IDH2, TUBA1B, HAUS1, CCT3, ATP5F1C, CCT4, SSNA1, ATP5MC2, CALM1, DYNLL2, ATP5MC1	CD56dim NK GZMK+	up	15001	24	297	8.08081	Reactome_Pathways_2024.gmt
MATURATION OF HRSV A PROTEINS	0.797614	0.891817	0.756689	SEC11C, CSNK2B, SPCS2, CSNK2A2, KPNB1, SPCS3, SPCS1	CD56dim NK GZMK+	up	15002	7	24	29.1667	Reactome_Pathways_2024.gmt
TRANSCRIPTIONAL REGULATION BY MECP2	0.843626	0.923923	0.756519	FKBP5, TBL1XR1, HDAC1, HDAC2, SIN3A, CALM1, LBR, CAMK2D	CD56dim NK GZMK+	up	15003	8	63	12.6984	Reactome_Pathways_2024.gmt
RNA POLYMERASE III ABORTIVE AND RETRACTIVE INITIATION	0.810326	0.896091	0.750503	POLR2F, POLR1D, GTF3A	CD56dim NK GZMK+	up	15004	3	41	7.31707	Reactome_Pathways_2024.gmt
RNA POLYMERASE III TRANSCRIPTION	0.810326	0.896091	0.750503	POLR2F, POLR1D, GTF3A	CD56dim NK GZMK+	up	15005	3	41	7.31707	Reactome_Pathways_2024.gmt
RNA POLYMERASE III TRANSCRIPTION INITIATION FROM TYPE 2 PROMOTER	0.807281	0.896091	0.747681	POLR2F	CD56dim NK GZMK+	up	15006	1	27	3.7037	Reactome_Pathways_2024.gmt
INTRAFLAGELLAR TRANSPORT	0.807018	0.896091	0.740419	DYNLL1, HSPB11, TUBA1B, DYNLL2	CD56dim NK GZMK+	up	15007	4	53	7.54717	Reactome_Pathways_2024.gmt
GENE SILENCING BY RNA	0.885021	0.950927	0.737677	POLR2F, HSP90AA1, POLR2G	CD56dim NK GZMK+	up	15008	3	134	2.23881	Reactome_Pathways_2024.gmt
MITOTIC SPINDLE CHECKPOINT	0.913063	0.961005	0.735121	DYNC1LI1, UBE2S, KIF2A, SKA2, DYNLL1	CD56dim NK GZMK+	up	15009	5	111	4.5045	Reactome_Pathways_2024.gmt
SEMA4D IN SEMAPHORIN SIGNALING	0.797632	0.891817	0.734103	MYL6, RHOC, RHOA	CD56dim NK GZMK+	up	15010	3	24	12.5	Reactome_Pathways_2024.gmt
VIRAL MESSENGER RNA SYNTHESIS	0.870663	0.938829	0.734032	POLR2F, POLR2G	CD56dim NK GZMK+	up	15011	2	49	4.08163	Reactome_Pathways_2024.gmt
ABERRANT REGULATION OF MITOTIC CELL CYCLE DUE TO RB1 DEFECTS	0.855618	0.929123	0.732062	UBE2S, CCND2, RB1, CDC26	CD56dim NK GZMK+	up	15012	4	36	11.1111	Reactome_Pathways_2024.gmt
NEPHRIN FAMILY INTERACTIONS	0.808897	0.896091	0.728507	SPTAN1	CD56dim NK GZMK+	up	15013	1	23	4.34783	Reactome_Pathways_2024.gmt
TRANSCRIPTIONAL REGULATION BY SMALL RNAS	0.882664	0.949517	0.722886	POLR2F, POLR2G	CD56dim NK GZMK+	up	15014	2	75	2.66667	Reactome_Pathways_2024.gmt
PHOSPHORYLATION OF THE APC C	0.832575	0.914023	0.720074	UBE2S, CDC26	CD56dim NK GZMK+	up	15015	2	20	10	Reactome_Pathways_2024.gmt
INACTIVATION OF APC C VIA DIRECT INHIBITION OF THE APC C COMPLEX	0.856551	0.929123	0.703703	UBE2S, CDC26	CD56dim NK GZMK+	up	15016	2	21	9.52381	Reactome_Pathways_2024.gmt
INHIB OF PROTEOLYTIC ACTIVITY OF APC C REQUIRED FOR ONSET OF ANAPHASE BY MITOTIC SPINDLE CHECKPOINT	0.856551	0.929123	0.703703	UBE2S, CDC26	CD56dim NK GZMK+	up	15017	2	21	9.52381	Reactome_Pathways_2024.gmt
CONVERSION FROM APC C CDC20 TO APC C CDH1 IN LATE ANAPHASE	0.856551	0.929123	0.703616	UBE2S, CDC26	CD56dim NK GZMK+	up	15018	2	20	10	Reactome_Pathways_2024.gmt
REGULATION OF ENDOGENOUS RETROELEMENTS	0.924059	0.964768	0.699958	RBBP4, HDAC1, ACTB, HDAC2, SUMO2, SMARCC1	CD56dim NK GZMK+	up	15019	6	111	5.40541	Reactome_Pathways_2024.gmt
METABOLISM OF WATER-SOLUBLE VITAMINS AND COFACTORS	0.903176	0.959485	0.69532	CD38, NMRK1, PARP4	CD56dim NK GZMK+	up	15020	3	127	2.3622	Reactome_Pathways_2024.gmt
TRANSPORT OF MATURE MRNA DERIVED FROM AN INTRON-CONTAINING TRANSCRIPT	0.960134	0.992677	0.677277	SRSF5, SRSF9, THOC7, SRRM1, SRSF6, DDX39A, CASC3	CD56dim NK GZMK+	up	15021	7	74	9.45946	Reactome_Pathways_2024.gmt
TRANSLATION OF REPLICASE AND ASSEMBLY OF THE REPLICATION TRANSCRIPTION COMPLEX 9694676	0.868279	0.938485	0.674918	MAP1LC3B, ISCU, BECN1, CHMP4B	CD56dim NK GZMK+	up	15022	4	17	23.5294	Reactome_Pathways_2024.gmt
WNT5A-DEPENDENT INTERNALIZATION OF FZD4	0.889774	0.952137	0.649235	CLTA, PRKCB, CLTB, AP2M1	CD56dim NK GZMK+	up	15023	4	15	26.6667	Reactome_Pathways_2024.gmt
MITOTIC PROPHASE	0.968722	0.994275	0.644329	SET, KMT5A, SMC4, RB1, MCPH1, PRKCB, TMPO, ENSA, NUP210	CD56dim NK GZMK+	up	15024	9	111	8.10811	Reactome_Pathways_2024.gmt
ROS AND RNS PRODUCTION IN PHAGOCYTES	0.903834	0.959485	0.640706	ATP6V1H, NCF1, HVCN1, RAC2, TCIRG1, ATP6V1F, CYBA, ATP6V1D	CD56dim NK GZMK+	up	15025	8	36	22.2222	Reactome_Pathways_2024.gmt
POSTMITOTIC NUCLEAR PORE COMPLEX (NPC) REFORMATION	0.910171	0.960912	0.625453	SUMO1	CD56dim NK GZMK+	up	15026	1	27	3.7037	Reactome_Pathways_2024.gmt
TRANS-GOLGI NETWORK VESICLE BUDDING	0.984801	0.998289	0.613333	ARF1, CLTA, DTNBP1, HSPA8, AP3S1, CLTB, SNAP23, FTL, CTSZ, CPD, DNASE2, PUM1, BLOC1S1, STX4, BLOC1S4, FTH1, CLTC, NECAP1	CD56dim NK GZMK+	up	15027	18	72	25	Reactome_Pathways_2024.gmt
DOWNSTREAM SIGNAL TRANSDUCTION	0.958797	0.992649	0.574655	STAT1, PTPN11	CD56dim NK GZMK+	up	15028	2	29	6.89655	Reactome_Pathways_2024.gmt
DEADENYLATION-DEPENDENT MRNA DECAY	0.992827	0.998997	0.549251	DCP2, LSM4, DCPS, EIF4A1, EIF4G1, EIF4B, LSM2, DDX6	CD56dim NK GZMK+	up	15029	8	56	14.2857	Reactome_Pathways_2024.gmt
NETRIN-1 SIGNALING	0.961464	0.992677	0.535597	PTPN11, CDC42	CD56dim NK GZMK+	up	15030	2	44	4.54545	Reactome_Pathways_2024.gmt
SUMOYLATION OF SUMOYLATION PROTEINS	0.980125	0.998289	0.535316	SUMO1, SUMO2, NUP210, SEC13, TOPORS	CD56dim NK GZMK+	up	15031	5	35	14.2857	Reactome_Pathways_2024.gmt
TRANSPORT OF MATURE TRANSCRIPT TO CYTOPLASM	0.998661	0.99928	0.527905	SRSF5, SRSF9, THOC7, SRRM1, SRSF6, DDX39A, CASC3	CD56dim NK GZMK+	up	15032	7	83	8.43373	Reactome_Pathways_2024.gmt
TRANSLATION OF REPLICASE AND ASSEMBLY OF THE REPLICATION TRANSCRIPTION COMPLEX 9679504	0.967061	0.994275	0.520646	MAP1LC3B, BECN1, CHMP4B	CD56dim NK GZMK+	up	15033	3	18	16.6667	Reactome_Pathways_2024.gmt
EXTENSION OF TELOMERES	0.986492	0.998289	0.511624	NOP10, PPP6R3	CD56dim NK GZMK+	up	15034	2	51	3.92157	Reactome_Pathways_2024.gmt
PROCESSING OF SMDT1	0.993024	0.998997	0.465231	PHB, PARL, MCUB, PHB2, PMPCA, SMDT1, STOML2, YME1L1	CD56dim NK GZMK+	up	15035	8	16	50	Reactome_Pathways_2024.gmt
METABOLISM OF NON-CODING RNA	0.999124	0.99928	0.40621	SNRPF, NUP210, GEMIN7, PHAX, SEC13, TGS1, CLNS1A	CD56dim NK GZMK+	up	15036	7	54	12.963	Reactome_Pathways_2024.gmt
SNRNP ASSEMBLY	0.999124	0.99928	0.40621	SNRPF, NUP210, GEMIN7, PHAX, SEC13, TGS1, CLNS1A	CD56dim NK GZMK+	up	15037	7	54	12.963	Reactome_Pathways_2024.gmt
INSULIN RECEPTOR RECYCLING	0.994601	0.998997	-0.439929	ATP6V1E1, ATP6V0B	CD56dim NK GZMK+	down	15038	2	30	6.66667	Reactome_Pathways_2024.gmt
VISUAL PHOTOTRANSDUCTION	0.993856	0.998997	-0.448114	NMT1, RDH11	CD56dim NK GZMK+	down	15039	2	99	2.0202	Reactome_Pathways_2024.gmt
SUMOYLATION OF DNA DAMAGE RESPONSE AND REPAIR PROTEINS	0.99928	0.99928	-0.454407	STAG1, NUP153, XPC, POM121C, NUP214, UBE2I, NUP107, NUP50, RANBP2, SMC1A, PIAS2, SP100, SMC3, HERC2	CD56dim NK GZMK+	down	15040	14	77	18.1818	Reactome_Pathways_2024.gmt
HDR THROUGH SINGLE STRAND ANNEALING (SSA)	0.98992	0.998997	-0.455355	ATM, RAD9A	CD56dim NK GZMK+	down	15041	2	37	5.40541	Reactome_Pathways_2024.gmt
INTERLEUKIN-7 SIGNALING	0.987306	0.998289	-0.468456	PIK3R1	CD56dim NK GZMK+	down	15042	1	25	4	Reactome_Pathways_2024.gmt
FCERI MEDIATED MAPK ACTIVATION	0.993887	0.998997	-0.474042	RAC1, PLCG2, MAP2K7, LCP2, MAPK9, LAT, MAPK1, KRAS, VAV1, MAP3K1, SOS1, LYN, VAV3, GRB2, JUN, SYK, FOS, FCER1G, PAK2	CD56dim NK GZMK+	down	15043	19	111	17.1171	Reactome_Pathways_2024.gmt
RND2 GTPASE CYCLE	0.98656	0.998289	-0.474777	PIK3R1, GOLGA3, KIDINS220, ARHGAP1, KTN1	CD56dim NK GZMK+	down	15044	5	43	11.6279	Reactome_Pathways_2024.gmt
RND3 GTPASE CYCLE	0.977226	0.996968	-0.511278	PICALM, PIK3R1, FLOT2	CD56dim NK GZMK+	down	15045	3	42	7.14286	Reactome_Pathways_2024.gmt
DEFECTIVE HOMOLOGOUS RECOMBINATION REPAIR (HRR) DUE TO BRCA2 LOSS OF FUNCTION	0.973493	0.994275	-0.520629	ATM, RAD9A	CD56dim NK GZMK+	down	15046	2	41	4.87805	Reactome_Pathways_2024.gmt
DISEASES OF DNA DOUBLE-STRAND BREAK REPAIR	0.973493	0.994275	-0.520629	ATM, RAD9A	CD56dim NK GZMK+	down	15047	2	41	4.87805	Reactome_Pathways_2024.gmt
HOMOLOGOUS DNA PAIRING AND STRAND EXCHANGE	0.973493	0.994275	-0.520629	ATM, RAD9A	CD56dim NK GZMK+	down	15048	2	43	4.65116	Reactome_Pathways_2024.gmt
IMPAIRED BRCA2 BINDING TO RAD51	0.973493	0.994275	-0.520629	ATM, RAD9A	CD56dim NK GZMK+	down	15049	2	35	5.71429	Reactome_Pathways_2024.gmt
PRESYNAPTIC PHASE OF HOMOLOGOUS DNA PAIRING AND STRAND EXCHANGE	0.973493	0.994275	-0.520629	ATM, RAD9A	CD56dim NK GZMK+	down	15050	2	40	5	Reactome_Pathways_2024.gmt
NONSENSE MEDIATED DECAY (NMD) ENHANCED BY THE EXON JUNCTION COMPLEX (EJC)	0.986573	0.998289	-0.551734	PPP2R2A, MAGOHB, PPP2CA, ETF1, PPP2R1A, NCBP2, FAU, RBM8A, UBA52	CD56dim NK GZMK+	down	15051	9	120	7.5	Reactome_Pathways_2024.gmt
NONSENSE-MEDIATED DECAY (NMD)	0.986573	0.998289	-0.551734	PPP2R2A, MAGOHB, PPP2CA, ETF1, PPP2R1A, NCBP2, FAU, RBM8A, UBA52	CD56dim NK GZMK+	down	15052	9	120	7.5	Reactome_Pathways_2024.gmt
SUMOYLATION OF UBIQUITINYLATION PROTEINS	0.966284	0.994275	-0.585835	NUP153, TRIM27, POM121C, NUP214, UBE2I, NUP107, NUP50, RANBP2, PIAS2	CD56dim NK GZMK+	down	15053	9	39	23.0769	Reactome_Pathways_2024.gmt
RAC2 GTPASE CYCLE	0.98435	0.998289	-0.59752	PREX1, EMD, TAOK3, PIK3R1, ARHGAP26	CD56dim NK GZMK+	down	15054	5	88	5.68182	Reactome_Pathways_2024.gmt
SIGNALING BY KIT IN DISEASE	0.929086	0.967399	-0.61398	PIK3R1, LCK, FYN, PIK3CA, YES1	CD56dim NK GZMK+	down	15055	5	20	25	Reactome_Pathways_2024.gmt
SIGNALING BY PHOSPHORYLATED JUXTAMEMBRANE, EXTRACELLULAR AND KINASE DOMAIN KIT MUTANTS	0.929086	0.967399	-0.61398	PIK3R1, LCK, FYN, PIK3CA, YES1	CD56dim NK GZMK+	down	15056	5	20	25	Reactome_Pathways_2024.gmt
AMINO ACIDS REGULATE MTORC1	0.942884	0.978403	-0.626865	SESN1, LAMTOR3, ATP6V1E1, NPRL2, ATP6V0B, ITFG2	CD56dim NK GZMK+	down	15057	6	55	10.9091	Reactome_Pathways_2024.gmt
SIGNALING BY PDGFR IN DISEASE	0.912721	0.961005	-0.635622	GOLGA4, PIK3R1	CD56dim NK GZMK+	down	15058	2	20	10	Reactome_Pathways_2024.gmt
RMTS METHYLATE HISTONE ARGININES	0.924437	0.964768	-0.636372	CDK4, ARID1A, SMARCA2, ARID1B, ARID2	CD56dim NK GZMK+	down	15059	5	48	10.4167	Reactome_Pathways_2024.gmt
MATERNAL TO ZYGOTIC TRANSITION (MZT)	0.963191	0.992677	-0.63716	EIF4E, KDM5A, PAIP2, EIF4A2, CNOT4, ZFP36L2, CNOT2, KDM4C	CD56dim NK GZMK+	down	15060	8	109	7.33945	Reactome_Pathways_2024.gmt
GOLGI ASSOCIATED VESICLE BIOGENESIS	0.962649	0.992677	-0.644223	TGOLN2, VAMP2, SNX2, PICALM, GOLGB1, AP1G1, AP1S2, AP1M1, SNAPIN, GAK	CD56dim NK GZMK+	down	15061	10	56	17.8571	Reactome_Pathways_2024.gmt
REV-MEDIATED NUCLEAR EXPORT OF HIV RNA	0.905765	0.959485	-0.653924	NUP153, POM121C, NUP214, XPO1, NUP107, NUP50, RANBP2	CD56dim NK GZMK+	down	15062	7	36	19.4444	Reactome_Pathways_2024.gmt
DARPP-32 EVENTS	0.89415	0.955091	-0.656953	PPP2CA, PPP2R1A, PDE4D, PPP3R1, PRKAR2A	CD56dim NK GZMK+	down	15063	5	24	20.8333	Reactome_Pathways_2024.gmt
RND1 GTPASE CYCLE	0.890337	0.952137	-0.657422	RRAS2, PIK3R1, FLOT2	CD56dim NK GZMK+	down	15064	3	42	7.14286	Reactome_Pathways_2024.gmt
NS1 MEDIATED EFFECTS ON HOST PATHWAYS	0.914783	0.961316	-0.660491	KPNA3, NUP153, KPNA1, POM121C	CD56dim NK GZMK+	down	15065	4	42	9.52381	Reactome_Pathways_2024.gmt
INTERACTIONS OF VPR WITH HOST CELLULAR PROTEINS	0.906504	0.959485	-0.664625	BANF1, NUP153, KPNA1, POM121C	CD56dim NK GZMK+	down	15066	4	43	9.30233	Reactome_Pathways_2024.gmt
APOPTOTIC CLEAVAGE OF CELLULAR PROTEINS	0.906839	0.959485	-0.669662	ADD1, CASP8, SATB1, APC	CD56dim NK GZMK+	down	15067	4	38	10.5263	Reactome_Pathways_2024.gmt
SIGNALING BY SCF-KIT	0.907763	0.959485	-0.671504	PTPN6, PIK3R1, LCK, RAC1, FYN, PIK3CA, YES1	CD56dim NK GZMK+	down	15068	7	43	16.2791	Reactome_Pathways_2024.gmt
SIGNALING BY ERYTHROPOIETIN	0.886869	0.951788	-0.673214	PIK3R1, PLCG2, PIK3CA, PIK3R5	CD56dim NK GZMK+	down	15069	4	25	16	Reactome_Pathways_2024.gmt
DISEASES OF MITOTIC CELL CYCLE	0.906187	0.959485	-0.682273	CDKN1B, CDK4, UBE2E1, CDC16, ATRX, ANAPC16, UBE2D1, CDC27	CD56dim NK GZMK+	down	15070	8	38	21.0526	Reactome_Pathways_2024.gmt
RRNA MODIFICATION IN THE NUCLEUS AND CYTOSOL	0.922302	0.964768	-0.686872	FBL, KRR1, TRMT112, IMP3, MPHOSPH10, UTP6, EMG1	CD56dim NK GZMK+	down	15071	7	63	11.1111	Reactome_Pathways_2024.gmt
MATURATION OF SPIKE PROTEIN 9694548	0.889649	0.952137	-0.691104	ST3GAL1, ST6GAL1, GOLGA7, MOGS	CD56dim NK GZMK+	down	15072	4	38	10.5263	Reactome_Pathways_2024.gmt
AMPLIFICATION OF SIGNAL FROM THE KINETOCHORES	0.922952	0.964768	-0.701019	CLASP1, DYNC1I2	CD56dim NK GZMK+	down	15073	2	94	2.12766	Reactome_Pathways_2024.gmt
AMPLIFICATION OF SIGNAL FROM UNATTACHED KINETOCHORES VIA A MAD2 INHIBITORY SIGNAL	0.922952	0.964768	-0.701019	CLASP1, DYNC1I2	CD56dim NK GZMK+	down	15074	2	94	2.12766	Reactome_Pathways_2024.gmt
RESOLUTION OF SISTER CHROMATID COHESION	0.937173	0.974703	-0.702803	CLASP1, DYNC1I2, STAG1, CENPC, TAOK1, PPP2CA, NDE1, CLASP2, PDS5B, DYNC1LI2, XPO1, PPP2R1A, AHCTF1, NUP107, TUBA1A	CD56dim NK GZMK+	down	15075	15	126	11.9048	Reactome_Pathways_2024.gmt
NGF-STIMULATED TRANSCRIPTION	0.845125	0.924451	-0.703544	ID2, ATF2	CD56dim NK GZMK+	down	15076	2	39	5.12821	Reactome_Pathways_2024.gmt
COOPERATION OF PDCL (PHLP1) AND TRIC CCT IN G-PROTEIN BETA FOLDING	0.858924	0.930587	-0.711018	CSNK2A1, GNG2, PDCL	CD56dim NK GZMK+	down	15077	3	38	7.89474	Reactome_Pathways_2024.gmt
REGULATION OF LIPID METABOLISM BY PPARALPHA	0.8987	0.9577	-0.724084	RORA, MED28, MED15, THRAP3, ARNTL, NCOA2, MED23, MED13L	CD56dim NK GZMK+	down	15078	8	119	6.72269	Reactome_Pathways_2024.gmt
PROTEIN FOLDING	0.897	0.957011	-0.737873	ARL2, CSNK2A1, DCAF7, GNG2, PDCL, TBCC	CD56dim NK GZMK+	down	15079	6	97	6.18557	Reactome_Pathways_2024.gmt
ONCOGENIC MAPK SIGNALING	0.872698	0.939908	-0.746702	RAP1B, CAMK2G, AKAP9, RAF1, BRAF	CD56dim NK GZMK+	down	15080	5	82	6.09756	Reactome_Pathways_2024.gmt
NUCLEOTIDE CATABOLISM	0.795781	0.891817	-0.748906	PNP, UPP1	CD56dim NK GZMK+	down	15081	2	35	5.71429	Reactome_Pathways_2024.gmt
RHOH GTPASE CYCLE	0.828346	0.910479	-0.749648	STOM, FAM91A1, LCK, RALGAPA1, MTR, CSK	CD56dim NK GZMK+	down	15082	6	37	16.2162	Reactome_Pathways_2024.gmt
REGULATION OF MECP2 EXPRESSION AND ACTIVITY	0.822366	0.905001	-0.752195	CAMK2G, TNRC6A, TNRC6C, TNRC6B	CD56dim NK GZMK+	down	15083	4	32	12.5	Reactome_Pathways_2024.gmt
SLC TRANSPORTER DISORDERS	0.802159	0.894678	-0.757474	NUP153, POM121C, NUP214, SLC35A3, NUP107, NUP50, RANBP2	CD56dim NK GZMK+	down	15084	7	99	7.07071	Reactome_Pathways_2024.gmt
NUCLEAR EVENTS (KINASE AND TRANSCRIPTION FACTOR ACTIVATION)	0.809559	0.896091	-0.758251	ID2, ATF2, MAPK14, PPP2CA, VRK3, CREB1, PPP2R1A	CD56dim NK GZMK+	down	15085	7	61	11.4754	Reactome_Pathways_2024.gmt
EML4 AND NUDC IN MITOTIC SPINDLE FORMATION	0.856524	0.929123	-0.762279	CLASP1, DYNC1I2, EML4	CD56dim NK GZMK+	down	15086	3	116	2.58621	Reactome_Pathways_2024.gmt
PPARA ACTIVATES GENE EXPRESSION	0.847901	0.926372	-0.7645	RORA, MED28, MED15, THRAP3, ARNTL, NCOA2, MED23, MED13L	CD56dim NK GZMK+	down	15087	8	117	6.83761	Reactome_Pathways_2024.gmt
VPR-MEDIATED NUCLEAR IMPORT OF PICS	0.782336	0.880127	-0.77135	BANF1, NUP153, KPNA1, POM121C, NUP214, NUP107, NUP50, RANBP2	CD56dim NK GZMK+	down	15088	8	40	20	Reactome_Pathways_2024.gmt
RHOD GTPASE CYCLE	0.795108	0.891817	-0.775505	EFHD2, EMD, PIK3R1, ARHGAP26	CD56dim NK GZMK+	down	15089	4	53	7.54717	Reactome_Pathways_2024.gmt
VEGFR2 MEDIATED VASCULAR PERMEABILITY	0.769473	0.875408	-0.778823	AKT3, AKT2, THEM4, RAC1	CD56dim NK GZMK+	down	15090	4	29	13.7931	Reactome_Pathways_2024.gmt
APOPTOTIC EXECUTION PHASE	0.777982	0.877401	-0.792483	ADD1, HMGB1, CASP8, DNM1L, KPNA1, SATB1	CD56dim NK GZMK+	down	15091	6	52	11.5385	Reactome_Pathways_2024.gmt
HCMV LATE EVENTS	0.799055	0.892311	-0.793506	CEBPD, UBAP1, NUP153, VPS37B, CHMP3, POM121C, VPS25, NUP214, CHMP4A, CHMP6, VPS37A, NUP107, NUP50, CHMP1A	CD56dim NK GZMK+	down	15092	14	171	8.18713	Reactome_Pathways_2024.gmt
GPER1 SIGNALING	0.73649	0.848504	-0.793632	GNG2, ADCY7, GNB2	CD56dim NK GZMK+	down	15093	3	45	6.66667	Reactome_Pathways_2024.gmt
MITOTIC PROMETAPHASE	0.87	0.938829	-0.794881	CLASP1, DYNC1I2, OFD1, CSNK2A1, EML4, STAG1, AKAP9, CENPC, TAOK1, NUMA1	CD56dim NK GZMK+	down	15094	10	203	4.92611	Reactome_Pathways_2024.gmt
HEMOSTASIS	0.938443	0.974909	-0.796445	SPN, RAP1B, SLC16A3, DGKD, SRGN, PPIA, SELPLG, ITGAX, TIMP1, TAGLN2, ITGA6, GNG2, INPP5D, MIF, VTI1B, GATA3, ATP2B1, APLP2, EHD1, RAF1, PTPN6, ORAI2, RHOG, PIK3R1, FAM3C, LCK, MAPK14, CD58, GNB2, RAC1, PRKCH, PPP2CA, S100A10, DOK2, RASGRP1, IRF1	CD56dim NK GZMK+	down	15095	36	707	5.09194	Reactome_Pathways_2024.gmt
GASTRULATION	0.811899	0.896739	-0.797969	TCF7, LFNG, PSMB5, ZEB2	CD56dim NK GZMK+	down	15096	4	120	3.33333	Reactome_Pathways_2024.gmt
PARADOXICAL ACTIVATION OF RAF SIGNALING BY KINASE INACTIVE BRAF	0.766599	0.874327	-0.799732	RAP1B, CAMK2G, RAF1, BRAF	CD56dim NK GZMK+	down	15097	4	45	8.88889	Reactome_Pathways_2024.gmt
SIGNALING BY MODERATE KINASE ACTIVITY BRAF MUTANTS	0.766599	0.874327	-0.799732	RAP1B, CAMK2G, RAF1, BRAF	CD56dim NK GZMK+	down	15098	4	45	8.88889	Reactome_Pathways_2024.gmt
SIGNALING BY RAS MUTANTS	0.766599	0.874327	-0.799732	RAP1B, CAMK2G, RAF1, BRAF	CD56dim NK GZMK+	down	15099	4	45	8.88889	Reactome_Pathways_2024.gmt
SIGNALING DOWNSTREAM OF RAS MUTANTS	0.766599	0.874327	-0.799732	RAP1B, CAMK2G, RAF1, BRAF	CD56dim NK GZMK+	down	15100	4	45	8.88889	Reactome_Pathways_2024.gmt
PLATELET ACTIVATION, SIGNALING AND AGGREGATION	0.866331	0.937493	-0.805394	RAP1B, DGKD, SRGN, PPIA, TIMP1, TAGLN2, GNG2, VTI1B, APLP2, RAF1, PTPN6, RHOG, PIK3R1, FAM3C, LCK, MAPK14, GNB2, RAC1, PRKCH	CD56dim NK GZMK+	down	15101	19	262	7.25191	Reactome_Pathways_2024.gmt
ACTIVATION OF BAD AND TRANSLOCATION TO MITOCHONDRIA	0.721077	0.841411	-0.805881	AKT3	CD56dim NK GZMK+	down	15102	1	15	6.66667	Reactome_Pathways_2024.gmt
FORMATION OF WDR5-CONTAINING HISTONE-MODIFYING COMPLEXES	0.736384	0.848504	-0.808163	KANSL1, PHF20L1, CXXC1, BOD1	CD56dim NK GZMK+	down	15103	4	42	9.52381	Reactome_Pathways_2024.gmt
NEF-MEDIATES DOWN MODULATION OF CELL SURFACE RECEPTORS BY RECRUITING THEM TO CLATHRIN ADAPTERS	0.729414	0.847874	-0.81113	AP2B1, LCK, AP2A2, AP1G1, AP1S2, AP1M1, AP2A1	CD56dim NK GZMK+	down	15104	7	22	31.8182	Reactome_Pathways_2024.gmt
SIGNALING BY BRAF AND RAF1 FUSIONS	0.774959	0.877145	-0.812231	RAP1B, CAMK2G, AKAP9, RAF1, BRAF	CD56dim NK GZMK+	down	15105	5	65	7.69231	Reactome_Pathways_2024.gmt
DNA DAMAGE TELOMERE STRESS INDUCED SENESCENCE	0.727559	0.846801	-0.812642	CDKN1B, ATM, ASF1A, TINF2	CD56dim NK GZMK+	down	15106	4	60	6.66667	Reactome_Pathways_2024.gmt
RAF ACTIVATION	0.733826	0.848504	-0.81398	CAMK2G, RAF1, BRAF, PPP2CA, PPP2R1A, PPP1CB, MARK3	CD56dim NK GZMK+	down	15107	7	34	20.5882	Reactome_Pathways_2024.gmt
AQUAPORIN-MEDIATED TRANSPORT	0.705432	0.82715	-0.818248	GNG2, ADCY7, GNB2	CD56dim NK GZMK+	down	15108	3	52	5.76923	Reactome_Pathways_2024.gmt
VASOPRESSIN REGULATES RENAL WATER HOMEOSTASIS VIA AQUAPORINS	0.705432	0.82715	-0.818248	GNG2, ADCY7, GNB2	CD56dim NK GZMK+	down	15109	3	43	6.97674	Reactome_Pathways_2024.gmt
SPHINGOLIPID METABOLISM	0.736467	0.848504	-0.820398	ST3GAL5, CSNK1G2, B3GALT4, CYB5B, SPTSSA, GALC, KDSR, SPTLC1	CD56dim NK GZMK+	down	15110	8	107	7.47664	Reactome_Pathways_2024.gmt
RUNX1 INTERACTS WITH CO-FACTORS WHOSE PRECISE EFFECT ON RUNX1 TARGETS IS NOT KNOWN	0.730826	0.84843	-0.822373	CSNK2A1, RUNX1, ARID1A, SMARCA2, AUTS2, ARID1B	CD56dim NK GZMK+	down	15111	6	37	16.2162	Reactome_Pathways_2024.gmt
SIGNALING BY RHO GTPASES	0.917349	0.962898	-0.835448	TAGAP, PTK2B, CLASP1, PREX1, DYNC1I2, STOM, FMNL1, CDKN1B, RRAS2, IL32, ARHGEF3, SPATA13, EFHD2, GFOD1, EMD, ARHGAP25, PLEKHG3, MSI2, FAM91A1, ITSN2, STK10, PKN2, CDC42SE2, SLK, PHIP, PICALM, CENPC, TAOK3, RHOG, PIK3R1, TAOK1, STX5, RHOQ, LCK, COPS4, MAPK14, LIMK1, IQGAP2, ARHGAP26, RALGAPA1, MYO9B, RAC1, FGD3, PPP2CA, GOPC, PIK3C3, ARHGEF2, NCOA2, YWHAH, NCKAP1L, USP9X, FLOT2, DDX39B, MTR	CD56dim NK GZMK+	down	15112	54	672	8.03571	Reactome_Pathways_2024.gmt
ION HOMEOSTASIS	0.690838	0.813435	-0.839671	CAMK2G, ATP2B1, ORAI2, AHCYL1	CD56dim NK GZMK+	down	15113	4	54	7.40741	Reactome_Pathways_2024.gmt
TRANSPORT OF INORGANIC CATIONS ANIONS AND AMINO ACIDS OLIGOPEPTIDES	0.672391	0.797916	-0.843988	SLC38A2, SLC20A1, SLC25A26, SLC25A11, SLC15A4, SLC38A1, SLC3A2	CD56dim NK GZMK+	down	15114	7	107	6.54206	Reactome_Pathways_2024.gmt
CILIUM ASSEMBLY	0.746949	0.859464	-0.845153	CLASP1, DYNC1I2, OFD1, EXOC1, TRIP11, AKAP9, TMEM216	CD56dim NK GZMK+	down	15115	7	200	3.5	Reactome_Pathways_2024.gmt
SIGNALING BY RAF1 MUTANTS	0.684046	0.809633	-0.849234	RAP1B, CAMK2G, RAF1, BRAF	CD56dim NK GZMK+	down	15116	4	41	9.7561	Reactome_Pathways_2024.gmt
INTEGRIN SIGNALING	0.660167	0.791308	-0.85481	RAP1B	CD56dim NK GZMK+	down	15117	1	27	3.7037	Reactome_Pathways_2024.gmt
PLATELET AGGREGATION (PLUG FORMATION)	0.660167	0.791308	-0.85481	RAP1B	CD56dim NK GZMK+	down	15118	1	39	2.5641	Reactome_Pathways_2024.gmt
CELL JUNCTION ORGANIZATION	0.662838	0.791308	-0.856632	TNRC6A, ITGA6, ZEB2, TNRC6C, TNRC6B	CD56dim NK GZMK+	down	15119	5	119	4.20168	Reactome_Pathways_2024.gmt
DEADENYLATION OF MRNA	0.663341	0.791308	-0.857795	EIF4E, PAN3, EIF4A2, CNOT4	CD56dim NK GZMK+	down	15120	4	25	16	Reactome_Pathways_2024.gmt
RHOJ GTPASE CYCLE	0.65915	0.791308	-0.859507	PREX1, STOM	CD56dim NK GZMK+	down	15121	2	55	3.63636	Reactome_Pathways_2024.gmt
DEFECTIVE TPR MAY CONFER SUSCEPTIBILITY TOWARDS THYROID PAPILLARY CARCINOMA (TPC)	0.649396	0.787028	-0.862261	NUP153, POM121C, NUP214, NUP107, NUP50, RANBP2	CD56dim NK GZMK+	down	15122	6	32	18.75	Reactome_Pathways_2024.gmt
REGULATION OF GLUCOKINASE BY GLUCOKINASE REGULATORY PROTEIN	0.649396	0.787028	-0.862261	NUP153, POM121C, NUP214, NUP107, NUP50, RANBP2	CD56dim NK GZMK+	down	15123	6	32	18.75	Reactome_Pathways_2024.gmt
NUCLEAR PORE COMPLEX (NPC) DISASSEMBLY	0.649861	0.787028	-0.867719	NUP153, POM121C, NUP214, NUP107, NUP50, RANBP2	CD56dim NK GZMK+	down	15124	6	36	16.6667	Reactome_Pathways_2024.gmt
SIGNALING BY RHO GTPASES, MIRO GTPASES AND RHOBTB3	0.849378	0.926872	-0.868919	TAGAP, PTK2B, CLASP1, RAB9A, PREX1, DYNC1I2, STOM, FMNL1, CDKN1B, RRAS2, IL32, ARHGEF3, SPATA13, EFHD2, GFOD1, EMD, ARHGAP25, PLEKHG3, MSI2, FAM91A1, ITSN2, STK10, PKN2, CDC42SE2, SLK, PHIP, PICALM, CENPC, TAOK3, RHOG, PIK3R1, TAOK1, STX5, RHOQ, LCK, COPS4, MAPK14, LIMK1, RHOT2, IQGAP2, ARHGAP26, RALGAPA1, MYO9B, RAC1, FGD3, PPP2CA, GOPC, PIK3C3, ARHGEF2, NCOA2, YWHAH	CD56dim NK GZMK+	down	15125	51	688	7.41279	Reactome_Pathways_2024.gmt
PLATELET HOMEOSTASIS	0.651094	0.787028	-0.873281	GNG2, ATP2B1, PTPN6, ORAI2, MAPK14, GNB2, PPP2CA	CD56dim NK GZMK+	down	15126	7	87	8.04598	Reactome_Pathways_2024.gmt
GLYCEROPHOSPHOLIPID BIOSYNTHESIS	0.664789	0.791997	-0.874441	LPCAT1, CSNK2A1, GPCPD1, CEPT1, PNPLA2, PNPLA8, PCYT1A, MIGA1, OSBPL5, DDHD1	CD56dim NK GZMK+	down	15127	10	128	7.8125	Reactome_Pathways_2024.gmt
TRANSPORT OF RIBONUCLEOPROTEINS INTO THE HOST NUCLEUS	0.642619	0.785135	-0.874637	NUP153, KPNA1, POM121C, NUP214, NUP107, NUP50, RANBP2	CD56dim NK GZMK+	down	15128	7	37	18.9189	Reactome_Pathways_2024.gmt
G ALPHA (Z) SIGNALLING EVENTS	0.627112	0.771281	-0.878874	GNG2, ADCY7, GNB2, PRKCH	CD56dim NK GZMK+	down	15129	4	48	8.33333	Reactome_Pathways_2024.gmt
RORA ACTIVATES GENE EXPRESSION	0.616576	0.76228	-0.883658	RORA	CD56dim NK GZMK+	down	15130	1	18	5.55556	Reactome_Pathways_2024.gmt
TRANSCRIPTIONAL AND POST-TRANSLATIONAL REGULATION OF MITF-M EXPRESSION AND ACTIVITY	0.617204	0.76228	-0.884063	AKT3	CD56dim NK GZMK+	down	15131	1	51	1.96078	Reactome_Pathways_2024.gmt
SEALING OF THE NUCLEAR ENVELOPE (NE) BY ESCRT-III	0.607387	0.759442	-0.89584	IST1, CHMP3, CHMP4A, CHMP6, TUBA1A	CD56dim NK GZMK+	down	15132	5	31	16.129	Reactome_Pathways_2024.gmt
ANTIGEN ACTIVATES B CELL RECEPTOR (BCR) LEADING TO GENERATION OF SECOND MESSENGERS	0.604621	0.75807	-0.897831	PTPN6, ORAI2, PIK3R1, AHCYL1, FYN, PLCG2, SH3KBP1	CD56dim NK GZMK+	down	15133	7	95	7.36842	Reactome_Pathways_2024.gmt
SIGNALING BY PDGF	0.598362	0.754549	-0.904324	PDGFD, PIK3R1, STAT6, PIK3CA	CD56dim NK GZMK+	down	15134	4	58	6.89655	Reactome_Pathways_2024.gmt
RHOU GTPASE CYCLE	0.596303	0.75449	-0.904463	PTK2B, ITSN2, PIK3R1	CD56dim NK GZMK+	down	15135	3	40	7.5	Reactome_Pathways_2024.gmt
SIGNALING BY VEGF	0.612385	0.761502	-0.909908	PTK2B, AKT3, ELMO1, AKT2, THEM4, PIK3R1, SH2D2A, MAPK14, RAC1, HSBP1, AHCYL1, NCKAP1L, FYN	CD56dim NK GZMK+	down	15136	13	108	12.037	Reactome_Pathways_2024.gmt
INTERLEUKIN RECEPTOR SHC SIGNALING	0.587372	0.751698	-0.913374	INPP5D, PTPN6, PIK3R1	CD56dim NK GZMK+	down	15137	3	27	11.1111	Reactome_Pathways_2024.gmt
RAC3 GTPASE CYCLE	0.594379	0.75449	-0.913431	PREX1, IL32, EMD, TAOK3, PIK3R1, ARHGAP26	CD56dim NK GZMK+	down	15138	6	94	6.38298	Reactome_Pathways_2024.gmt
TRANSPORT OF MATURE MRNAS DERIVED FROM INTRONLESS TRANSCRIPTS	0.582253	0.749732	-0.913624	EIF4E, NUP153, POM121C, NUP214, NUP107, NUP50, NCBP2, RANBP2	CD56dim NK GZMK+	down	15139	8	43	18.6047	Reactome_Pathways_2024.gmt
REGULATION OF MITF-M-DEPENDENT GENES INVOLVED IN PIGMENTATION	0.581516	0.749732	-0.915135	RAB27A, ARID1A, AKT2, MAPK14, SMARCA2, ARID1B, BCL7B, CREB1	CD56dim NK GZMK+	down	15140	8	42	19.0476	Reactome_Pathways_2024.gmt
TRANSLOCATION OF SLC2A4 (GLUT4) TO THE PLASMA MEMBRANE	0.596786	0.75449	-0.916113	EXOC1, RAB14, RAB10, VAMP2, PRKAG2, AKT2, RHOQ, RAC1, EXOC7, YWHAH	CD56dim NK GZMK+	down	15141	10	71	14.0845	Reactome_Pathways_2024.gmt
M-DECAY DEGRADATION OF MATERNAL MRNAS BY MATERNALLY STORED FACTORS	0.579295	0.749046	-0.919382	EIF4E, KDM5A, PAIP2, EIF4A2, CNOT4, ZFP36L2, CNOT2, KDM4C	CD56dim NK GZMK+	down	15142	8	46	17.3913	Reactome_Pathways_2024.gmt
TRANSCRIPTIONAL REGULATION OF WHITE ADIPOCYTE DIFFERENTIATION	0.577879	0.748283	-0.921684	CEBPD, MED28, MED15, CDK4, THRAP3, NCOA2, MED23, MED13L	CD56dim NK GZMK+	down	15143	8	84	9.52381	Reactome_Pathways_2024.gmt
FCERI MEDIATED CA+2 MOBILIZATION	0.572828	0.74599	-0.922357	NFATC3, NFATC2	CD56dim NK GZMK+	down	15144	2	110	1.81818	Reactome_Pathways_2024.gmt
NUCLEAR ENVELOPE (NE) REASSEMBLY	0.585093	0.75014	-0.922913	IST1, BANF1, EMD, PPP2R2A, CHMP3, TNPO1, PPP2CA, CHMP4A, PPP2R1A, UBE2I, AHCTF1, CHMP6, NUP107, TUBA1A	CD56dim NK GZMK+	down	15145	14	75	18.6667	Reactome_Pathways_2024.gmt
ESTROGEN-DEPENDENT GENE EXPRESSION	0.595657	0.75449	-0.924119	TNRC6A, USF2, STAG1, GATA3, ATF2, CHD1, RUNX1, GTF2F2, TNRC6C, TNRC6B, AXIN1, EBAG9	CD56dim NK GZMK+	down	15146	12	121	9.91736	Reactome_Pathways_2024.gmt
BUTYRATE RESPONSE FACTOR 1 (BRF1) BINDS AND DESTABILIZES MRNA	0.565831	0.741044	-0.929805	ZFP36L1	CD56dim NK GZMK+	down	15147	1	17	5.88235	Reactome_Pathways_2024.gmt
RECRUITMENT OF NUMA TO MITOTIC CENTROSOMES	0.571891	0.745838	-0.930948	CLASP1, DYNC1I2, OFD1	CD56dim NK GZMK+	down	15148	3	94	3.19149	Reactome_Pathways_2024.gmt
VEGFA-VEGFR2 PATHWAY	0.577882	0.748283	-0.931477	PTK2B, AKT3, ELMO1, AKT2, THEM4, PIK3R1, SH2D2A, MAPK14, RAC1, HSBP1, AHCYL1, NCKAP1L, FYN	CD56dim NK GZMK+	down	15149	13	99	13.1313	Reactome_Pathways_2024.gmt
NUCLEAR ENVELOPE BREAKDOWN	0.551959	0.72926	-0.935573	BANF1, EMD, NUP153, POM121C	CD56dim NK GZMK+	down	15150	4	53	7.54717	Reactome_Pathways_2024.gmt
SIGNALING BY NTRKS	0.566328	0.741044	-0.937004	RALGDS, ID2, AP2B1, ATF2, NELFB, BRAF, PIK3R1, MAPK14, AP2A2, RAC1, PPP2CA, FYN, AP2A1, VRK3, PIK3CA, CREB1	CD56dim NK GZMK+	down	15151	16	134	11.9403	Reactome_Pathways_2024.gmt
EXPORT OF VIRAL RIBONUCLEOPROTEINS FROM NUCLEUS	0.551187	0.72926	-0.939114	NUP153, POM121C, NUP214, XPO1, NUP107, NUP50, RANBP2	CD56dim NK GZMK+	down	15152	7	39	17.9487	Reactome_Pathways_2024.gmt
NEP NS2 INTERACTS WITH THE CELLULAR EXPORT MACHINERY	0.551187	0.72926	-0.939114	NUP153, POM121C, NUP214, XPO1, NUP107, NUP50, RANBP2	CD56dim NK GZMK+	down	15153	7	38	18.4211	Reactome_Pathways_2024.gmt
CARDIAC CONDUCTION	0.543808	0.72375	-0.943844	CAMK2G, ATP2B1, AKAP9, ORAI2	CD56dim NK GZMK+	down	15154	4	130	3.07692	Reactome_Pathways_2024.gmt
GPVI-MEDIATED ACTIVATION CASCADE	0.537429	0.719474	-0.945042	PTPN6, RHOG, PIK3R1, LCK, RAC1, FYN, PLCG2, PIK3CA, PIK3R5	CD56dim NK GZMK+	down	15155	9	35	25.7143	Reactome_Pathways_2024.gmt
METABOLISM OF LIPIDS	0.590443	0.751698	-0.946881	RORA, LPCAT1, ALOX5AP, LDLRAP1, CSNK2A1, SACM1L, TNFAIP8L2, RAB14, ST3GAL5, CSNK1G2, MED28, INPP5D, GPCPD1, ACSL3, INPP4A, CEPT1, B3GALT4, CYB5B, PRKAG2, PNPLA2, MVD, PLEKHA2, MED15, SPTSSA, PLEKHA1, THEM4, PIK3R1, GALC, THRAP3, CBR1, PNPLA8, ARNTL, PCYT1A, DPEP2, PIK3C3, NCOA2, STARD3NL, KDSR, MIGA1, IDI1, OSBPL5, SPTLC1, DDHD1, MED23	CD56dim NK GZMK+	down	15156	44	758	5.80475	Reactome_Pathways_2024.gmt
NR1H2 AND NR1H3-MEDIATED SIGNALING	0.531227	0.713272	-0.953078	TNRC6A, KDM3A, TNRC6C, TNRC6B	CD56dim NK GZMK+	down	15157	4	54	7.40741	Reactome_Pathways_2024.gmt
PLATELET SENSITIZATION BY LDL	0.527907	0.711273	-0.953114	PTPN6, MAPK14, PPP2CA, PPP2R1A	CD56dim NK GZMK+	down	15158	4	17	23.5294	Reactome_Pathways_2024.gmt
SIGNALING BY WNT IN CANCER	0.528532	0.711273	-0.956533	AXIN1, PPP2CA, CTBP2, APC, PPP2R1A	CD56dim NK GZMK+	down	15159	5	34	14.7059	Reactome_Pathways_2024.gmt
ION TRANSPORT BY P-TYPE ATPASES	0.518175	0.703174	-0.960525	CAMK2G, ATP2B1	CD56dim NK GZMK+	down	15160	2	55	3.63636	Reactome_Pathways_2024.gmt
TRANSCRIPTIONAL REGULATION BY VENTX	0.507254	0.690261	-0.962645	TNRC6A, TNRC6C, TNRC6B, UBE2E1, CDC16, ANAPC16, UBE2D1, CDC27	CD56dim NK GZMK+	down	15161	8	41	19.5122	Reactome_Pathways_2024.gmt
ANCHORING OF THE BASAL BODY TO THE PLASMA MEMBRANE	0.501709	0.684765	-0.96978	CLASP1, DYNC1I2, OFD1, AKAP9, TMEM216	CD56dim NK GZMK+	down	15162	5	97	5.15464	Reactome_Pathways_2024.gmt
TRANSPORT OF MATURE MRNA DERIVED FROM AN INTRONLESS TRANSCRIPT	0.502588	0.684936	-0.973881	EIF4E, NUP153, POM121C, NUP214, NUP107, NUP50, NCBP2, RANBP2	CD56dim NK GZMK+	down	15163	8	42	19.0476	Reactome_Pathways_2024.gmt
RHOG GTPASE CYCLE	0.486139	0.678802	-0.980404	PREX1, EMD, PLEKHG3, RHOG, PIK3R1, STX5, IQGAP2	CD56dim NK GZMK+	down	15164	7	74	9.45946	Reactome_Pathways_2024.gmt
ADHERENS JUNCTIONS INTERACTIONS	0.48964	0.681596	-0.984568	TNRC6A, ZEB2, TNRC6C, TNRC6B	CD56dim NK GZMK+	down	15165	4	59	6.77966	Reactome_Pathways_2024.gmt
CELL-CELL JUNCTION ORGANIZATION	0.48964	0.681596	-0.984568	TNRC6A, ZEB2, TNRC6C, TNRC6B	CD56dim NK GZMK+	down	15166	4	92	4.34783	Reactome_Pathways_2024.gmt
GLUTAMATE BINDING, ACTIVATION OF AMPA RECEPTORS AND SYNAPTIC PLASTICITY	0.48315	0.676708	-0.987354	CAMK2G, AP2B1, AP2A2, AP2A1	CD56dim NK GZMK+	down	15167	4	31	12.9032	Reactome_Pathways_2024.gmt
TRAFFICKING OF AMPA RECEPTORS	0.48315	0.676708	-0.987354	CAMK2G, AP2B1, AP2A2, AP2A1	CD56dim NK GZMK+	down	15168	4	31	12.9032	Reactome_Pathways_2024.gmt
INTRACELLULAR SIGNALING BY SECOND MESSENGERS	0.47751	0.670875	-0.989395	AKT3, PRKX, GRK2, CAMK2G, FOXO3, CDKN1B, CSNK2A1, MKRN1, PSMB5, TNRC6A, ADCY7, ATF2, LAMTOR3, XIAP, TNRC6C, TNRC6B, AKT2, THEM4, TRIM27, RHOG, PIK3R1, STUB1, LCK	CD56dim NK GZMK+	down	15169	23	321	7.16511	Reactome_Pathways_2024.gmt
HEME SIGNALING	0.469686	0.665022	-0.992122	RORA, NFE2L2, ATF2	CD56dim NK GZMK+	down	15170	3	47	6.38298	Reactome_Pathways_2024.gmt
SIGNALING BY NTRK1 (TRKA)	0.464441	0.660684	-0.992209	RALGDS, ID2, AP2B1, ATF2, BRAF, PIK3R1, MAPK14, AP2A2, PPP2CA, AP2A1, VRK3, PIK3CA, CREB1	CD56dim NK GZMK+	down	15171	13	115	11.3043	Reactome_Pathways_2024.gmt
CONSTITUTIVE SIGNALING BY ABERRANT PI3K IN CANCER	0.474963	0.669366	-0.99237	RHOG, PIK3R1, LCK, RAC1, FYN, PIK3CA	CD56dim NK GZMK+	down	15172	6	83	7.22892	Reactome_Pathways_2024.gmt
CENTROSOME MATURATION	0.468958	0.665022	-0.992489	CLASP1, DYNC1I2, OFD1	CD56dim NK GZMK+	down	15173	3	81	3.7037	Reactome_Pathways_2024.gmt
RECRUITMENT OF MITOTIC CENTROSOME PROTEINS AND COMPLEXES	0.468958	0.665022	-0.992489	CLASP1, DYNC1I2, OFD1	CD56dim NK GZMK+	down	15174	3	81	3.7037	Reactome_Pathways_2024.gmt
CARGO RECOGNITION FOR CLATHRIN-MEDIATED ENDOCYTOSIS	0.463087	0.65979	-0.993989	GRK2, ADRB2, LDLRAP1, AAK1, AP2B1, TGOLN2, VAMP2, ITSN2, PICALM, COPS4, AP2A2	CD56dim NK GZMK+	down	15175	11	105	10.4762	Reactome_Pathways_2024.gmt
INITIATION OF NUCLEAR ENVELOPE (NE) REFORMATION	0.476075	0.669895	-0.994144	BANF1, EMD, PPP2R2A	CD56dim NK GZMK+	down	15176	3	19	15.7895	Reactome_Pathways_2024.gmt
INSERTION OF TAIL-ANCHORED PROTEINS INTO THE ENDOPLASMIC RETICULUM MEMBRANE	0.470914	0.665725	-0.999743	EMD, VAMP2, STX5, CYB5A, PRNP	CD56dim NK GZMK+	down	15177	5	22	22.7273	Reactome_Pathways_2024.gmt
CELL-CELL COMMUNICATION	0.446371	0.646537	-1.0028	PTK2B, TNRC6A, ITGA6, ZEB2, TNRC6C, TNRC6B, PTPN6, PIK3R1	CD56dim NK GZMK+	down	15178	8	157	5.09554	Reactome_Pathways_2024.gmt
RAB REGULATION OF TRAFFICKING	0.445381	0.646537	-1.00371	AKT3, DENND4B, RAB9A, RAB14, RAB21, RAB10, RAB27A, AKT2, RAB6A, RAB1B, RINL, CHM	CD56dim NK GZMK+	down	15179	12	123	9.7561	Reactome_Pathways_2024.gmt
POTENTIAL THERAPEUTICS FOR SARS	0.436081	0.642459	-1.00859	S1PR1, NR3C1, NFE2L2, CRBN, AP2B1, IFNAR2, IFNGR1, RBX1	CD56dim NK GZMK+	down	15180	8	164	4.87805	Reactome_Pathways_2024.gmt
SYNTHESIS OF PC	0.456153	0.650932	-1.00973	LPCAT1, CSNK2A1, CEPT1	CD56dim NK GZMK+	down	15181	3	28	10.7143	Reactome_Pathways_2024.gmt
RAP1 SIGNALLING	0.455292	0.650724	-1.01256	RAP1B, RAF1, RASGRP1	CD56dim NK GZMK+	down	15182	3	16	18.75	Reactome_Pathways_2024.gmt
LDL CLEARANCE	0.45094	0.646537	-1.01421	LDLRAP1, AP2B1, AP2A2, AP2A1, NPC1	CD56dim NK GZMK+	down	15183	5	19	26.3158	Reactome_Pathways_2024.gmt
CTNNB1 S33 MUTANTS AREN'T PHOSPHORYLATED	0.450625	0.646537	-1.01619	AXIN1, PPP2CA, APC, PPP2R1A	CD56dim NK GZMK+	down	15184	4	15	26.6667	Reactome_Pathways_2024.gmt
CTNNB1 S37 MUTANTS AREN'T PHOSPHORYLATED	0.450625	0.646537	-1.01619	AXIN1, PPP2CA, APC, PPP2R1A	CD56dim NK GZMK+	down	15185	4	15	26.6667	Reactome_Pathways_2024.gmt
CTNNB1 S45 MUTANTS AREN'T PHOSPHORYLATED	0.450625	0.646537	-1.01619	AXIN1, PPP2CA, APC, PPP2R1A	CD56dim NK GZMK+	down	15186	4	15	26.6667	Reactome_Pathways_2024.gmt
CTNNB1 T41 MUTANTS AREN'T PHOSPHORYLATED	0.450625	0.646537	-1.01619	AXIN1, PPP2CA, APC, PPP2R1A	CD56dim NK GZMK+	down	15187	4	15	26.6667	Reactome_Pathways_2024.gmt
SIGNALING BY CTNNB1 PHOSPHO-SITE MUTANTS	0.450625	0.646537	-1.01619	AXIN1, PPP2CA, APC, PPP2R1A	CD56dim NK GZMK+	down	15188	4	15	26.6667	Reactome_Pathways_2024.gmt
SIGNALING BY GSK3BETA MUTANTS	0.450625	0.646537	-1.01619	AXIN1, PPP2CA, APC, PPP2R1A	CD56dim NK GZMK+	down	15189	4	15	26.6667	Reactome_Pathways_2024.gmt
G ALPHA (S) SIGNALLING EVENTS	0.433826	0.642122	-1.0191	GRK2, ADRB2, GNG2, ADCY7	CD56dim NK GZMK+	down	15190	4	158	2.53165	Reactome_Pathways_2024.gmt
TRANSPORT OF THE SLBP DEPENDANT MATURE MRNA	0.442583	0.646537	-1.01912	EIF4E, NUP153, POM121C, NUP214, NUP107, NUP50, NCBP2, RANBP2	CD56dim NK GZMK+	down	15191	8	36	22.2222	Reactome_Pathways_2024.gmt
NR1H3 & NR1H2 REGULATE GENE EXPRESSION LINKED TO CHOLESTEROL TRANSPORT AND EFFLUX	0.432188	0.640879	-1.02519	TNRC6A, KDM3A, TNRC6C, TNRC6B	CD56dim NK GZMK+	down	15192	4	44	9.09091	Reactome_Pathways_2024.gmt
RHO GTPASE CYCLE	0.380952	0.591941	-1.0287	TAGAP, PTK2B, PREX1, STOM, FMNL1, RRAS2, IL32, ARHGEF3, SPATA13, EFHD2, GFOD1, EMD, ARHGAP25, PLEKHG3, MSI2, FAM91A1, ITSN2, STK10, PKN2, CDC42SE2, SLK, PHIP, PICALM, TAOK3, RHOG, PIK3R1, STX5, RHOQ, LCK, COPS4, IQGAP2, ARHGAP26, RALGAPA1, MYO9B, RAC1, FGD3, GOPC, ARHGEF2, NCKAP1L, USP9X, FLOT2, DDX39B, MTR, CSK	CD56dim NK GZMK+	down	15193	44	450	9.77778	Reactome_Pathways_2024.gmt
REGULATION OF RUNX1 EXPRESSION AND ACTIVITY	0.434928	0.642122	-1.02943	TNRC6A, RUNX1, TNRC6C, TNRC6B	CD56dim NK GZMK+	down	15194	4	27	14.8148	Reactome_Pathways_2024.gmt
TRNA PROCESSING IN THE NUCLEUS	0.398862	0.611409	-1.03916	TSEN34, NUP153, DDX1, RPP38, POM121C, RPP30, NUP214, TSEN54, NUP107, NUP50	CD56dim NK GZMK+	down	15195	10	59	16.9492	Reactome_Pathways_2024.gmt
BETA-CATENIN PHOSPHORYLATION CASCADE	0.422826	0.63008	-1.0394	AXIN1, PPP2CA, APC, PPP2R1A	CD56dim NK GZMK+	down	15196	4	17	23.5294	Reactome_Pathways_2024.gmt
TNFR1-INDUCED PROAPOPTOTIC SIGNALING	0.414688	0.623061	-1.04214	TNFRSF1A, CASP8, XIAP	CD56dim NK GZMK+	down	15197	3	26	11.5385	Reactome_Pathways_2024.gmt
SIGNALING BY INTERLEUKINS	0.324816	0.538792	-1.05044	S1PR1, PTK2B, RORA, CEBPD, TNFRSF1A, RAP1B, IL16, UBE2V1, IL10RA, FOXO3, PPIA, IL32, PSMB5, ITGAX, TIMP1, IL18RAP, HMGB1, INPP5D, MIF, FASLG, GATA3, ANXA1, CASP8, ATF2, VAMP2, RBX1, IKBKB, MAP2K3, SQSTM1	CD56dim NK GZMK+	down	15198	29	452	6.41593	Reactome_Pathways_2024.gmt
SIGNALING BY INSULIN RECEPTOR	0.383116	0.593275	-1.05691	ATP6V1E1, AKT2, THEM4, PIK3R1, PIK3C3, PIK3CA, ATP6V0B	CD56dim NK GZMK+	down	15199	7	82	8.53659	Reactome_Pathways_2024.gmt
CYTOKINE SIGNALING IN IMMUNE SYSTEM	0.27416	0.479708	-1.06698	S1PR1, SLA, PTK2B, RORA, CEBPD, AKT3, IFITM1, TNFRSF1A, RAP1B, TRIM38, TNFRSF18, TNFSF14, HLA-E, IL16, UBE2V1, IL10RA, CAMK2G, EIF4E, FOXO3, CDKN1B, PPIA, IL32, GAB3, PSMB5, ITGAX, TRIM14, TIMP1, IL18RAP, KPNA3, IFNAR2, HMGB1, INPP5D, MIF, IFNGR1, FASLG, GATA3, ANXA1, CASP8, ATF2, VAMP2, RBX1, IKBKB, RAF1, MAP2K3, SQSTM1, HLA-C, NUP153, AKT2, PTPN6, STAT4, SLA2	CD56dim NK GZMK+	down	15200	51	776	6.57216	Reactome_Pathways_2024.gmt
INTEGRATION OF ENERGY METABOLISM	0.362518	0.573797	-1.06757	PLCB1, GNG2, ADCY7, ACSL3, VAMP2, PRKAG2, GNB2, PPP2CA, AHCYL1, MLX	CD56dim NK GZMK+	down	15201	10	108	9.25926	Reactome_Pathways_2024.gmt
REGULATION OF INSULIN SECRETION	0.380421	0.591941	-1.06887	PLCB1, GNG2, ACSL3, VAMP2, GNB2, AHCYL1	CD56dim NK GZMK+	down	15202	6	78	7.69231	Reactome_Pathways_2024.gmt
DISEASES OF PROGRAMMED CELL DEATH	0.360382	0.573797	-1.07416	FOXO3, CAST, FASLG, CASP8	CD56dim NK GZMK+	down	15203	4	78	5.12821	Reactome_Pathways_2024.gmt
PI5P, PP2A AND IER3 REGULATE PI3K AKT SIGNALING	0.351113	0.567051	-1.07724	RHOG, PIK3R1, LCK, IRAK1, RAC1, PPP2CA, FYN, PIK3CA, PPP2R1A	CD56dim NK GZMK+	down	15204	9	111	8.10811	Reactome_Pathways_2024.gmt
MITF-M-DEPENDENT GENE EXPRESSION	0.329975	0.544369	-1.08426	TCF7, TNRC6A, RAB27A, ARID1A, TNRC6C, TNRC6B, ATP6V1E1, AKT2, MAPK14, SMARCA2	CD56dim NK GZMK+	down	15205	10	94	10.6383	Reactome_Pathways_2024.gmt
TRANSPORT OF THE SLBP INDEPENDENT MATURE MRNA	0.365115	0.576196	-1.08615	EIF4E, NUP153, POM121C, NUP214, NUP107, NUP50, NCBP2, RANBP2	CD56dim NK GZMK+	down	15206	8	35	22.8571	Reactome_Pathways_2024.gmt
RUNX1 REGULATES GENES INVOLVED IN MEGAKARYOCYTE DIFFERENTIATION AND PLATELET FUNCTION	0.350456	0.567051	-1.09409	TNRC6A, RUNX1, TNRC6C, TNRC6B	CD56dim NK GZMK+	down	15207	4	65	6.15385	Reactome_Pathways_2024.gmt
MITOCHONDRIAL TRANSLATION	0.367183	0.578289	-1.09659	PTCD3, MTIF3	CD56dim NK GZMK+	down	15208	2	97	2.06186	Reactome_Pathways_2024.gmt
SIGNALING BY NUCLEAR RECEPTORS	0.256978	0.4644	-1.1057	AKT3, FOXO3, CDKN1B, TNRC6A, GNG2, USF2, STAG1, GATA3, ATF2, CHD1, KDM3A, RUNX1, GTF2F2, TNRC6C, TNRC6B, AXIN1, AKT2, DLD, EBAG9, PIK3R1	CD56dim NK GZMK+	down	15209	20	270	7.40741	Reactome_Pathways_2024.gmt
AURKA ACTIVATION BY TPX2	0.300635	0.506068	-1.10671	CLASP1, DYNC1I2, OFD1	CD56dim NK GZMK+	down	15210	3	72	4.16667	Reactome_Pathways_2024.gmt
LOSS OF NLP FROM MITOTIC CENTROSOMES	0.300635	0.506068	-1.10671	CLASP1, DYNC1I2, OFD1	CD56dim NK GZMK+	down	15211	3	69	4.34783	Reactome_Pathways_2024.gmt
LOSS OF PROTEINS REQUIRED FOR INTERPHASE MICROTUBULE ORGANIZATION FROM THE CENTROSOME	0.300635	0.506068	-1.10671	CLASP1, DYNC1I2, OFD1	CD56dim NK GZMK+	down	15212	3	69	4.34783	Reactome_Pathways_2024.gmt
GLYCOSPHINGOLIPID METABOLISM	0.352623	0.568148	-1.11164	ST3GAL5, B3GALT4, GALC	CD56dim NK GZMK+	down	15213	3	58	5.17241	Reactome_Pathways_2024.gmt
GLYCOSAMINOGLYCAN METABOLISM	0.310255	0.516523	-1.12793	UXS1, ST3GAL1, CHST2, IDS, B4GALT1	CD56dim NK GZMK+	down	15214	5	127	3.93701	Reactome_Pathways_2024.gmt
THE ROLE OF NEF IN HIV-1 REPLICATION AND DISEASE PATHOGENESIS	0.298336	0.505947	-1.13243	CD247, AP2B1, ELMO1, LCK, AP2A2, RAC1, AP1G1, FYN, AP1S2, AP1M1, AP2A1	CD56dim NK GZMK+	down	15215	11	29	37.931	Reactome_Pathways_2024.gmt
ESR-MEDIATED SIGNALING	0.226067	0.433534	-1.13682	AKT3, FOXO3, CDKN1B, TNRC6A, GNG2, USF2, STAG1, GATA3, ATF2, CHD1, RUNX1, GTF2F2, TNRC6C, TNRC6B, AXIN1, AKT2, EBAG9, PIK3R1	CD56dim NK GZMK+	down	15216	18	192	9.375	Reactome_Pathways_2024.gmt
G ALPHA (12 13) SIGNALLING EVENTS	0.285084	0.494544	-1.13969	PREX1, ARHGEF3, GNG2, GNB2, FGD3, ARHGEF2	CD56dim NK GZMK+	down	15217	6	80	7.5	Reactome_Pathways_2024.gmt
FORMATION OF THE BETA-CATENIN TCF TRANSACTIVATING COMPLEX	0.284125	0.493823	-1.15224	TCF7, RUNX3, BCL9L	CD56dim NK GZMK+	down	15218	3	60	5	Reactome_Pathways_2024.gmt
MAPK TARGETS NUCLEAR EVENTS MEDIATED BY MAP KINASES	0.282733	0.492346	-1.15757	ATF2, MAPK14, PPP2CA, VRK3, CREB1, PPP2R1A	CD56dim NK GZMK+	down	15219	6	31	19.3548	Reactome_Pathways_2024.gmt
DISEASES OF GLYCOSYLATION	0.259608	0.467295	-1.17	LFNG, B4GALT1, GALNT3, MOGS, NOTCH1	CD56dim NK GZMK+	down	15220	5	146	3.42466	Reactome_Pathways_2024.gmt
SLC-MEDIATED TRANSMEMBRANE TRANSPORT	0.240292	0.450361	-1.17089	SLC39A7, SLC16A3, ARL2, SLC5A3, SLC39A10, SLCO3A1, RUNX1, SLC38A2, SLC16A7	CD56dim NK GZMK+	down	15221	9	249	3.61446	Reactome_Pathways_2024.gmt
NEURONAL SYSTEM	0.205119	0.407994	-1.17498	PRKX, PLCB1, CAMK2G, AP2B1, GNG2, ADCY7, VAMP2, PRKAG2, SLC38A2, AP2A2, GNB2, RAC1, NPTN	CD56dim NK GZMK+	down	15222	13	411	3.16302	Reactome_Pathways_2024.gmt
SYNTHESIS OF PIPS AT THE PLASMA MEMBRANE	0.249538	0.453899	-1.17673	RAB14, INPP5D, INPP4A, PLEKHA2, PLEKHA1, PIK3R1	CD56dim NK GZMK+	down	15223	6	53	11.3208	Reactome_Pathways_2024.gmt
RHOA GTPASE CYCLE	0.200108	0.399776	-1.17694	TAGAP, PREX1, STOM, ARHGEF3, PLEKHG3, STK10, PKN2, SLK, PIK3R1, STX5, ARHGAP26, MYO9B	CD56dim NK GZMK+	down	15224	12	149	8.05369	Reactome_Pathways_2024.gmt
DEGRADATION OF THE EXTRACELLULAR MATRIX	0.247413	0.453899	-1.18264	CAPN12, TIMP1, CAST, CAPN7, ADAM8, CD44, PHYKPL	CD56dim NK GZMK+	down	15225	7	140	5	Reactome_Pathways_2024.gmt
INSULIN RECEPTOR SIGNALLING CASCADE	0.270301	0.478751	-1.18411	AKT2, THEM4, PIK3R1, PIK3C3, PIK3CA	CD56dim NK GZMK+	down	15226	5	54	9.25926	Reactome_Pathways_2024.gmt
DISEASES OF DNA REPAIR	0.248516	0.453899	-1.18684	NEIL1, ATM, MSH3, RAD9A	CD56dim NK GZMK+	down	15227	4	51	7.84314	Reactome_Pathways_2024.gmt
PHOSPHOLIPID METABOLISM	0.187982	0.390127	-1.18928	LPCAT1, CSNK2A1, SACM1L, TNFAIP8L2, RAB14, INPP5D, GPCPD1, INPP4A, CEPT1, PNPLA2, PLEKHA2, PLEKHA1, PIK3R1, PNPLA8, PCYT1A, PIK3C3, MIGA1, OSBPL5, DDHD1, PIK3CA, PIK3R5, CDS2	CD56dim NK GZMK+	down	15228	22	211	10.4265	Reactome_Pathways_2024.gmt
ADORA2B MEDIATED ANTI-INFLAMMATORY CYTOKINES PRODUCTION	0.246168	0.453899	-1.18988	PRKX, GNG2, ADCY7	CD56dim NK GZMK+	down	15229	3	43	6.97674	Reactome_Pathways_2024.gmt
SIGNALLING TO ERKS	0.23762	0.447198	-1.19106	RALGDS, BRAF, MAPK14	CD56dim NK GZMK+	down	15230	3	34	8.82353	Reactome_Pathways_2024.gmt
RAC1 GTPASE CYCLE	0.173835	0.375335	-1.19402	TAGAP, PREX1, FMNL1, SPATA13, EMD, ARHGAP25, PLEKHG3, PKN2, TAOK3, PIK3R1, IQGAP2, ARHGAP26, MYO9B, RAC1	CD56dim NK GZMK+	down	15231	14	184	7.6087	Reactome_Pathways_2024.gmt
FOXO-MEDIATED TRANSCRIPTION	0.219824	0.426056	-1.19788	AKT3, NR3C1, FOXO3, CDKN1B, FASLG, BTG1, AKT2	CD56dim NK GZMK+	down	15232	7	67	10.4478	Reactome_Pathways_2024.gmt
TRANSCRIPTIONAL REGULATION OF GRANULOPOIESIS	0.246881	0.453899	-1.20159	CDK4, RUNX1, CREB1, TFDP2, FLI1	CD56dim NK GZMK+	down	15233	5	58	8.62069	Reactome_Pathways_2024.gmt
TRNA MODIFICATION IN THE NUCLEUS AND CYTOSOL	0.23894	0.448752	-1.21302	TYW3, NSUN6, TRMT112, TRMT13, TRMT6, TPRKB	CD56dim NK GZMK+	down	15234	6	43	13.9535	Reactome_Pathways_2024.gmt
PI3K AKT SIGNALING IN CANCER	0.191067	0.390362	-1.22027	AKT3, FOXO3, CDKN1B, AKT2, RHOG, PIK3R1, LCK, RAC1	CD56dim NK GZMK+	down	15235	8	110	7.27273	Reactome_Pathways_2024.gmt
PRE-NOTCH TRANSCRIPTION AND TRANSLATION	0.216825	0.422948	-1.22046	TNRC6A, RUNX1, TNRC6C, TNRC6B, RBPJ, NOTCH1	CD56dim NK GZMK+	down	15236	6	73	8.21918	Reactome_Pathways_2024.gmt
MITF-M-REGULATED MELANOCYTE DEVELOPMENT	0.160679	0.362424	-1.22312	TCF7, AKT3, TNRC6A, RAB27A, ARID1A, TNRC6C, TNRC6B, ATP6V1E1, AKT2, MAPK14, SMARCA2	CD56dim NK GZMK+	down	15237	11	136	8.08824	Reactome_Pathways_2024.gmt
FLT3 SIGNALING	0.189164	0.39017	-1.23771	SLA, AKT3, FOXO3, CDKN1B, AKT2, SLA2, PIK3R1, LCK	CD56dim NK GZMK+	down	15238	8	38	21.0526	Reactome_Pathways_2024.gmt
DISASSEMBLY OF THE DESTRUCTION COMPLEX AND RECRUITMENT OF AXIN TO THE MEMBRANE	0.207428	0.408138	-1.23909	CSNK1G2, AXIN1, PPP2CA, APC, PPP2R1A	CD56dim NK GZMK+	down	15239	5	31	16.129	Reactome_Pathways_2024.gmt
RHOC GTPASE CYCLE	0.164704	0.366053	-1.2447	PREX1, STOM, STK10, PKN2, SLK, PIK3R1, STX5, ARHGAP26, MYO9B	CD56dim NK GZMK+	down	15240	9	74	12.1622	Reactome_Pathways_2024.gmt
INTERLEUKIN-4 AND INTERLEUKIN-13 SIGNALING	0.149512	0.347588	-1.25293	S1PR1, RORA, CEBPD, FOXO3, ITGAX, TIMP1, FASLG, GATA3, ANXA1	CD56dim NK GZMK+	down	15241	9	112	8.03571	Reactome_Pathways_2024.gmt
CDC42 GTPASE CYCLE	0.129161	0.324531	-1.25495	TAGAP, PREX1, STOM, FMNL1, SPATA13, PLEKHG3, CDC42SE2, PIK3R1, IQGAP2, ARHGAP26, MYO9B, FGD3	CD56dim NK GZMK+	down	15242	12	155	7.74194	Reactome_Pathways_2024.gmt
POST NMDA RECEPTOR ACTIVATION EVENTS	0.180622	0.381827	-1.25613	PRKX, CAMK2G, PRKAG2	CD56dim NK GZMK+	down	15243	3	80	3.75	Reactome_Pathways_2024.gmt
ACTIVATION OF NMDA RECEPTORS AND POSTSYNAPTIC EVENTS	0.179113	0.381087	-1.25762	PRKX, CAMK2G, PRKAG2	CD56dim NK GZMK+	down	15244	3	93	3.22581	Reactome_Pathways_2024.gmt
DEFECTIVE INTRINSIC PATHWAY FOR APOPTOSIS	0.188427	0.39016	-1.25952	FOXO3, CAST, FASLG	CD56dim NK GZMK+	down	15245	3	25	12	Reactome_Pathways_2024.gmt
TRNA PROCESSING	0.139414	0.333125	-1.26273	TSEN34, TYW3, NSUN6, NUP153, DDX1, TRMT112, RPP38, POM121C, RPP30, TRMT13, NUP214, TRMT6, TPRKB, TSEN54, NUP107, NUP50	CD56dim NK GZMK+	down	15246	16	146	10.9589	Reactome_Pathways_2024.gmt
BIOSYNTHESIS OF THE N-GLYCAN PRECURSOR (DOLICHOL LLO) AND TRANSFER TO A NASCENT PROTEIN	0.176187	0.379264	-1.27397	ST3GAL1, ST3GAL5, MVD, ST6GAL1	CD56dim NK GZMK+	down	15247	4	79	5.06329	Reactome_Pathways_2024.gmt
NRAGE SIGNALS DEATH THROUGH JNK	0.170296	0.371246	-1.27419	PREX1, ARHGEF3, RAC1, FGD3, ARHGEF2	CD56dim NK GZMK+	down	15248	5	59	8.47458	Reactome_Pathways_2024.gmt
SIGNALING BY FLT3 FUSION PROTEINS	0.180413	0.381827	-1.27434	TRIP11, PIK3R1, GOLGB1, PIK3CA	CD56dim NK GZMK+	down	15249	4	19	21.0526	Reactome_Pathways_2024.gmt
REPRODUCTION	0.1485	0.34701	-1.27801	STAG1, SUN2, CDK4, SYNE2, SYNE1, B4GALT1, ATM, DIDO1, CXCR4, TINF2	CD56dim NK GZMK+	down	15250	10	127	7.87402	Reactome_Pathways_2024.gmt
RAB GEFS EXCHANGE GTP FOR GDP ON RABS	0.11786	0.304361	-1.28579	AKT3, DENND4B, RAB9A, RAB14, RAB21, RAB10, RAB27A, AKT2, RAB6A, RAB1B, RINL, CHM	CD56dim NK GZMK+	down	15251	12	90	13.3333	Reactome_Pathways_2024.gmt
DEREGULATED CDK5 TRIGGERS MULTIPLE NEURODEGENERATIVE PATHWAYS IN ALZHEIMER'S DISEASE MODELS	0.163788	0.365807	-1.29828	FOXO3, CAST, FASLG	CD56dim NK GZMK+	down	15252	3	22	13.6364	Reactome_Pathways_2024.gmt
NEURODEGENERATIVE DISEASES	0.163788	0.365807	-1.29828	FOXO3, CAST, FASLG	CD56dim NK GZMK+	down	15253	3	22	13.6364	Reactome_Pathways_2024.gmt
CONSTITUTIVE SIGNALING BY AKT1 E17K IN CANCER	0.159187	0.359954	-1.29963	AKT3, FOXO3, CDKN1B	CD56dim NK GZMK+	down	15254	3	26	11.5385	Reactome_Pathways_2024.gmt
PI METABOLISM	0.126737	0.322957	-1.30016	SACM1L, TNFAIP8L2, RAB14, INPP5D, INPP4A, PLEKHA2, PLEKHA1, PIK3R1	CD56dim NK GZMK+	down	15255	8	84	9.52381	Reactome_Pathways_2024.gmt
INTRA-GOLGI TRAFFIC	0.141353	0.334608	-1.31106	CYTH4, CYTH1, TRIP11, GOSR1, STX5, VTI1A, SNAP29	CD56dim NK GZMK+	down	15256	7	44	15.9091	Reactome_Pathways_2024.gmt
BASE EXCISION REPAIR	0.135994	0.331417	-1.31807	NEIL1, PNKP, POLE4	CD56dim NK GZMK+	down	15257	3	71	4.22535	Reactome_Pathways_2024.gmt
SYNTHESIS OF SUBSTRATES IN N-GLYCAN BIOSYTHESIS	0.144968	0.341361	-1.31956	ST3GAL1, ST3GAL5, MVD, ST6GAL1	CD56dim NK GZMK+	down	15258	4	64	6.25	Reactome_Pathways_2024.gmt
SIGNALING BY TGFBR3	0.135492	0.331171	-1.32061	TNRC6A, TIMP1, TGFBR1, TNRC6C, TNRC6B	CD56dim NK GZMK+	down	15259	5	49	10.2041	Reactome_Pathways_2024.gmt
G-PROTEIN BETA GAMMA SIGNALLING	0.138504	0.333116	-1.33013	AKT3, PLCB1, GNG2, AKT2, GNB2	CD56dim NK GZMK+	down	15260	5	32	15.625	Reactome_Pathways_2024.gmt
G BETA GAMMA SIGNALLING THROUGH PI3KGAMMA	0.137764	0.333116	-1.33227	AKT3, GNG2, AKT2, GNB2	CD56dim NK GZMK+	down	15261	4	25	16	Reactome_Pathways_2024.gmt
MEIOTIC SYNAPSIS	0.128973	0.324531	-1.33235	STAG1, SUN2, SYNE2, SYNE1, DIDO1, TINF2, UBE2I	CD56dim NK GZMK+	down	15262	7	59	11.8644	Reactome_Pathways_2024.gmt
RAB GERANYLGERANYLATION	0.114033	0.29901	-1.33369	RAB9A, RAB29, RAB14, RAB21, RAB10, RAB27A, RAB6A, RAB1B, CHM	CD56dim NK GZMK+	down	15263	9	65	13.8462	Reactome_Pathways_2024.gmt
EXTRA-NUCLEAR ESTROGEN SIGNALING	0.107562	0.290995	-1.33422	AKT3, FOXO3, CDKN1B, GNG2, AKT2, PIK3R1, GNB2, HSBP1	CD56dim NK GZMK+	down	15264	8	75	10.6667	Reactome_Pathways_2024.gmt
INTERLEUKIN-2 FAMILY SIGNALING	0.110336	0.295857	-1.34028	PTK2B, INPP5D, PTPN6, STAT4, PIK3R1, LCK	CD56dim NK GZMK+	down	15265	6	44	13.6364	Reactome_Pathways_2024.gmt
CTLA4 INHIBITORY SIGNALING	0.126316	0.322957	-1.3474	AKT3, AKT2, LCK, PPP2CA, FYN, PPP2R1A, YES1	CD56dim NK GZMK+	down	15266	7	21	33.3333	Reactome_Pathways_2024.gmt
RESOLUTION OF ABASIC SITES (AP SITES)	0.116159	0.302545	-1.36381	NEIL1, PNKP, POLE4	CD56dim NK GZMK+	down	15267	3	38	7.89474	Reactome_Pathways_2024.gmt
PRE-NOTCH EXPRESSION AND PROCESSING	0.0908257	0.262576	-1.3659	LFNG, TNRC6A, RUNX1, TNRC6C, TNRC6B, B4GALT1, RAB6A, RBPJ	CD56dim NK GZMK+	down	15268	8	89	8.98876	Reactome_Pathways_2024.gmt
TRANSMISSION ACROSS CHEMICAL SYNAPSES	0.0660721	0.225858	-1.36668	PRKX, PLCB1, CAMK2G, AP2B1, GNG2, ADCY7, VAMP2, PRKAG2, SLC38A2, AP2A2, GNB2, RAC1, NPTN	CD56dim NK GZMK+	down	15269	13	269	4.83271	Reactome_Pathways_2024.gmt
MEIOSIS	0.0947214	0.269028	-1.36946	STAG1, SUN2, CDK4, SYNE2, SYNE1, ATM, DIDO1	CD56dim NK GZMK+	down	15270	7	89	7.86517	Reactome_Pathways_2024.gmt
ANTI-INFLAMMATORY RESPONSE FAVOURING LEISHMANIA PARASITE INFECTION	0.0722008	0.236637	-1.38591	CD247, PRKX, GNG2, ADCY7, FCGR3A, MAPK14, GNB2, DPEP2, RHBDF2, AHCYL1, FYN, PLCG2	CD56dim NK GZMK+	down	15271	12	159	7.54717	Reactome_Pathways_2024.gmt
LEISHMANIA PARASITE GROWTH AND SURVIVAL	0.0722008	0.236637	-1.38591	CD247, PRKX, GNG2, ADCY7, FCGR3A, MAPK14, GNB2, DPEP2, RHBDF2, AHCYL1, FYN, PLCG2	CD56dim NK GZMK+	down	15272	12	159	7.54717	Reactome_Pathways_2024.gmt
DAP12 SIGNALING	0.0907579	0.262576	-1.38606	HLA-E, KLRD1, PIK3R1, KLRC2, LCK, RAC1, FYN, PLCG2, PIK3CA	CD56dim NK GZMK+	down	15273	9	29	31.0345	Reactome_Pathways_2024.gmt
RHOQ GTPASE CYCLE	0.0829502	0.247219	-1.39383	PREX1, STOM, GFOD1, PLEKHG3, RHOQ, ARHGAP26, GOPC	CD56dim NK GZMK+	down	15274	7	59	11.8644	Reactome_Pathways_2024.gmt
FCGR3A-MEDIATED IL10 SYNTHESIS	0.0877679	0.258191	-1.39472	CD247, PRKX, ADCY7, FCGR3A	CD56dim NK GZMK+	down	15275	4	121	3.30579	Reactome_Pathways_2024.gmt
SUMOYLATION OF INTRACELLULAR RECEPTORS	0.0793354	0.245005	-1.42391	RORA, NR3C1	CD56dim NK GZMK+	down	15276	2	30	6.66667	Reactome_Pathways_2024.gmt
DAP12 INTERACTIONS	0.0615527	0.21856	-1.43974	HLA-E, KLRD1, HLA-C, PIK3R1, KLRC2, LCK, RAC1, FYN, PLCG2, PIK3CA	CD56dim NK GZMK+	down	15277	10	45	22.2222	Reactome_Pathways_2024.gmt
IMMUNOREGULATORY INTERACTIONS BETWEEN A LYMPHOID AND A NON-LYMPHOID CELL	0.0413568	0.189743	-1.44046	ICAM2, CD247, CD226, CLEC2D, IFITM1, HLA-E, CD300A, KLRD1, FCGR3A, PILRB, SLAMF7, HLA-C, KLRG1, SIGLEC7, SH2D1B	CD56dim NK GZMK+	down	15278	15	223	6.72646	Reactome_Pathways_2024.gmt
NEGATIVE REGULATION OF THE PI3K AKT NETWORK	0.0488605	0.195657	-1.45516	AKT3, AKT2, THEM4, RHOG, PIK3R1, LCK, IRAK1, RAC1, PPP2CA, FYN	CD56dim NK GZMK+	down	15279	10	118	8.47458	Reactome_Pathways_2024.gmt
CA2+ PATHWAY	0.055268	0.207004	-1.46668	TCF7, PLCB1, TNRC6A, GNG2, TNRC6C, TNRC6B	CD56dim NK GZMK+	down	15280	6	63	9.52381	Reactome_Pathways_2024.gmt
CHEMOKINE RECEPTORS BIND CHEMOKINES	0.0550681	0.207004	-1.46827	CXCR3, CXCR6, XCL1, CX3CR1	CD56dim NK GZMK+	down	15281	4	57	7.01754	Reactome_Pathways_2024.gmt
DAG AND IP3 SIGNALING	0.0601671	0.217031	-1.47627	PRKX, GRK2, CAMK2G, ADCY7	CD56dim NK GZMK+	down	15282	4	41	9.7561	Reactome_Pathways_2024.gmt
ESTROGEN-DEPENDENT NUCLEAR EVENTS DOWNSTREAM OF ESR-MEMBRANE SIGNALING	0.0564141	0.208886	-1.47717	AKT3, FOXO3, CDKN1B, AKT2	CD56dim NK GZMK+	down	15283	4	24	16.6667	Reactome_Pathways_2024.gmt
CELL SURFACE INTERACTIONS AT THE VASCULAR WALL	0.0326383	0.173201	-1.478	SPN, SLC16A3, PPIA, SELPLG, ITGAX, ITGA6, INPP5D, MIF, PTPN6, PIK3R1, LCK, CD58, DOK2, FYN, PIK3CA, CD47, ITGA4, CD44	CD56dim NK GZMK+	down	15284	18	233	7.72532	Reactome_Pathways_2024.gmt
INOSITOL PHOSPHATE METABOLISM	0.0421878	0.189743	-1.50637	PLCB1, INPP5D, INPP4A, IP6K1, IMPA1	CD56dim NK GZMK+	down	15285	5	48	10.4167	Reactome_Pathways_2024.gmt
EXTRACELLULAR MATRIX ORGANIZATION	0.0270856	0.15682	-1.50975	ICAM2, CAPN12, ITGAX, TIMP1, ITGA6, CAST	CD56dim NK GZMK+	down	15286	6	300	2	Reactome_Pathways_2024.gmt
TRANSCRIPTIONAL REGULATION BY NPAS4	0.0435826	0.189743	-1.51071	NR3C1, TNRC6A, TNRC6C, TNRC6B, ARNTL	CD56dim NK GZMK+	down	15287	5	35	14.2857	Reactome_Pathways_2024.gmt
NEUROTRANSMITTER RECEPTORS AND POSTSYNAPTIC SIGNAL TRANSMISSION	0.0248335	0.152271	-1.51513	PRKX, PLCB1, CAMK2G, AP2B1, GNG2, ADCY7, PRKAG2, AP2A2, GNB2, RAC1, NPTN	CD56dim NK GZMK+	down	15288	11	204	5.39216	Reactome_Pathways_2024.gmt
OPIOID SIGNALLING	0.0293528	0.159069	-1.52594	PRKX, GRK2, PLCB1, CAMK2G, GNG2, ADCY7	CD56dim NK GZMK+	down	15289	6	90	6.66667	Reactome_Pathways_2024.gmt
CD209 (DC-SIGN) SIGNALING	0.0380687	0.187051	-1.52975	ICAM2, RAF1	CD56dim NK GZMK+	down	15290	2	21	9.52381	Reactome_Pathways_2024.gmt
RETROGRADE TRANSPORT AT THE TRANS-GOLGI-NETWORK	0.0198165	0.144918	-1.57399	RAB9A, GOLGA4, TGOLN2, RAB6A, VTI1A, VPS53, GCC2, SCOC, VPS51, NAPG	CD56dim NK GZMK+	down	15291	10	49	20.4082	Reactome_Pathways_2024.gmt
INTEGRIN CELL SURFACE INTERACTIONS	0.0182927	0.143843	-1.5882	ICAM2, ITGAX, ITGA6	CD56dim NK GZMK+	down	15292	3	85	3.52941	Reactome_Pathways_2024.gmt
G-PROTEIN MEDIATED EVENTS	0.0152615	0.137353	-1.61435	PRKX, GRK2, PLCB1, CAMK2G, ADCY7	CD56dim NK GZMK+	down	15293	5	54	9.25926	Reactome_Pathways_2024.gmt
PLC BETA MEDIATED EVENTS	0.0142804	0.133696	-1.62507	PRKX, GRK2, PLCB1, CAMK2G, ADCY7	CD56dim NK GZMK+	down	15294	5	49	10.2041	Reactome_Pathways_2024.gmt
RHOB GTPASE CYCLE	0.00974802	0.113788	-1.6387	PREX1, STOM, ARHGEF3, STK10, PKN2, SLK, PIK3R1, ARHGAP26, MYO9B, ARHGEF2, FLOT2	CD56dim NK GZMK+	down	15295	11	70	15.7143	Reactome_Pathways_2024.gmt
CALMODULIN INDUCED EVENTS	0.0106403	0.113788	-1.66882	PRKX, GRK2, CAMK2G, ADCY7	CD56dim NK GZMK+	down	15296	4	35	11.4286	Reactome_Pathways_2024.gmt
CAM PATHWAY	0.0106403	0.113788	-1.66882	PRKX, GRK2, CAMK2G, ADCY7	CD56dim NK GZMK+	down	15297	4	35	11.4286	Reactome_Pathways_2024.gmt
GPCR DOWNSTREAM SIGNALLING	0.000433548	0.0437616	-1.69332	NMUR1, AKT3, PRKX, CXCR3, GRK2, GPR183, PREX1, ADRB2, CXCR6, RGS14, PLCB1, CAMK2G, DGKD, XCL1, ARHGEF3, GNG2, ADCY7, CNR2, ANXA1, GPR65, CX3CR1, S1PR5, AKT2, LPAR6, PIK3R1	CD56dim NK GZMK+	down	15298	25	633	3.94945	Reactome_Pathways_2024.gmt
CA-DEPENDENT EVENTS	0.00763359	0.106174	-1.71194	PRKX, GRK2, CAMK2G, ADCY7	CD56dim NK GZMK+	down	15299	4	37	10.8108	Reactome_Pathways_2024.gmt
GPCR LIGAND BINDING	0.00345203	0.0869499	-1.73682	S1PR1, NMUR1, CXCR3, GPR183, ADRB2, CXCR6, XCL1, GNG2, CNR2, ANXA1, GPR65, CX3CR1, S1PR5	CD56dim NK GZMK+	down	15300	13	467	2.78373	Reactome_Pathways_2024.gmt
PEPTIDE LIGAND-BINDING RECEPTORS	0.00315282	0.0868458	-1.75192	NMUR1, CXCR3, CXCR6, XCL1, ANXA1, CX3CR1	CD56dim NK GZMK+	down	15301	6	198	3.0303	Reactome_Pathways_2024.gmt
SIGNALING BY GPCR	0.000259381	0.0345836	-1.75734	S1PR1, NMUR1, AKT3, PRKX, CXCR3, GRK2, GPR183, PREX1, ADRB2, CXCR6, RGS14, PLCB1, CAMK2G, DGKD, XCL1, ARHGEF3, GNG2, ADCY7, CNR2, ANXA1, GPR65, CX3CR1, S1PR5, AKT2, LPAR6, PIK3R1	CD56dim NK GZMK+	down	15302	26	706	3.68272	Reactome_Pathways_2024.gmt
G ALPHA (I) SIGNALLING EVENTS	0.000584813	0.0442996	-1.81084	NMUR1, PRKX, CXCR3, GRK2, GPR183, CXCR6, RGS14, PLCB1, CAMK2G, GNG2, ADCY7, CNR2, ANXA1, CX3CR1, S1PR5	CD56dim NK GZMK+	down	15303	15	316	4.74684	Reactome_Pathways_2024.gmt
G ALPHA (Q) SIGNALLING EVENTS	0.0014855	0.0627404	-1.82051	NMUR1, GRK2, PLCB1, DGKD, XCL1, GNG2, ANXA1, GPR65, LPAR6, PIK3R1, GNB2, PRKCH	CD56dim NK GZMK+	down	15304	12	219	5.47945	Reactome_Pathways_2024.gmt
CLASS A 1 (RHODOPSIN-LIKE RECEPTORS)	0.00147412	0.0627404	-1.84594	S1PR1, NMUR1, CXCR3, GPR183, ADRB2, CXCR6, XCL1, CNR2, ANXA1, GPR65, CX3CR1, S1PR5, LPAR6	CD56dim NK GZMK+	down	15305	13	333	3.9039	Reactome_Pathways_2024.gmt
DOWNSTREAM TCR SIGNALING	6.45185e-07	0.000131188	2.1263	HLA-DRA, HLA-DPA1, NFKBIA, HLA-DRB1, UBB, UBC, HLA-DPB1, TRBC1, PSMD8, PSMB3, UBE2N, UBE2D2, PSMB2, PSMD13, PSMA2, PSMC4, PSMA4, HLA-DQB1, ADRM1, CD3E, PSMA1, PSMB4, PSMB6, PSMA5, PSMA7	gdT Vd2 GZMK+	up	15306	25	91	27.4725	Reactome_Pathways_2024.gmt
AEROBIC RESPIRATION AND RESPIRATORY ELECTRON TRANSPORT	4.22092e-08	1.74602e-05	2.04632	CYCS, UBB, MDH2, COX8A, UBC, NDUFA6, UQCRH, NDUFB8, ATP5MC2, NDUFA12, ATP5F1B, ATP5MG, ATP5F1C, ATP5MC3, COX5B, NDUFB11, NDUFC2, NDUFA11, NDUFA2, UCP2, NDUFA4, COX6C, COX6A1, ATP5PO, CMC1, NDUFB5, COX5A, IDH2, PKM, NDUFS3, NDUFS8, ATP5PF, UQCRFS1, NDUFA10, ATP5MF, NDUFB1, MDH1, NDUFB3, ETFB, COX6B1, ATP5PD, COX4I1, NDUFS2	gdT Vd2 GZMK+	up	15307	43	260	16.5385	Reactome_Pathways_2024.gmt
TCR SIGNALING	4.45554e-06	0.000543576	2.01375	HLA-DRA, HLA-DPA1, NFKBIA, HLA-DRB1, UBB, UBC, HLA-DPB1, TRBC1, PSMD8, PSMB3, UBE2N, UBE2D2, PSMB2, PSMD13, PSMA2, PSMC4, PSMA4, HLA-DQB1, ADRM1, CD3E, PSMA1, VASP, ZAP70, PSMB4, PSMB6, PSMA5, PSMA7	gdT Vd2 GZMK+	up	15308	27	113	23.8938	Reactome_Pathways_2024.gmt
MHC CLASS II ANTIGEN PRESENTATION	5.67115e-05	0.00432425	1.95534	CTSC, HLA-DRA, CD74, HLA-DPA1, HLA-DRB1, HLA-DPB1, DYNLL1, CLTA, ACTR10, AP2B1, HLA-DQB1, DCTN3, DCTN2, KIF5B, AP2M1, CAPZA1	gdT Vd2 GZMK+	up	15309	16	126	12.6984	Reactome_Pathways_2024.gmt
PCP CE PATHWAY	7.25804e-05	0.00491934	1.95195	PFN1, UBB, UBC, CLTB, PSMD8, PSMB3, PSMB2, CLTA, PSMD13, PSMA2, PSMC4, AP2B1, PSMA4, ADRM1, PSMA1, PSMB4, PSMB6, AP2M1, PSMA5, PSMA7	gdT Vd2 GZMK+	up	15310	20	79	25.3165	Reactome_Pathways_2024.gmt
RESPIRATORY ELECTRON TRANSPORT	3.43599e-06	0.000523989	1.95052	CYCS, MDH2, COX8A, NDUFA6, UQCRH, NDUFB8, NDUFA12, COX5B, NDUFB11, NDUFC2, NDUFA11, NDUFA2, NDUFA4, COX6C, COX6A1, CMC1, NDUFB5, COX5A, NDUFS3, NDUFS8, UQCRFS1, NDUFA10, NDUFB1, MDH1, NDUFB3, ETFB, COX6B1, COX4I1, NDUFS2, HIGD2A, NDUFS6	gdT Vd2 GZMK+	up	15311	31	158	19.6203	Reactome_Pathways_2024.gmt
PROTEASOME ASSEMBLY	5.24793e-05	0.00432425	1.94156	PSME2, POMP, PSMB9, PSMD8, PSMB3, PSME1, PSMB2, PSMD13, PSMA2, PSMC4, PSMA4, ADRM1, PSMA1, PSMB4, PSMD4, PSMB6, PSMA5, PSMA7	gdT Vd2 GZMK+	up	15312	18	52	34.6154	Reactome_Pathways_2024.gmt
COSTIMULATION BY THE CD28 FAMILY	0.000193551	0.00621401	1.92522	HLA-DRA, HLA-DPA1, HLA-DRB1, HLA-DPB1, TRBC1, MAP3K8, PPP2R5C, HLA-DQB1, CD3E, CDC42	gdT Vd2 GZMK+	up	15313	10	78	12.8205	Reactome_Pathways_2024.gmt
CLEC7A (DECTIN-1) SIGNALING	0.000122537	0.00541209	1.9243	NFKBIA, UBB, UBC, PSMD8, PSMB3, UBE2N, UBE2D2, PSMB2, PSMD13, PSMA2, PSMC4, PSMA4, ADRM1, PSMA1, PSMB4, PSMB6, PSMA5, PYCARD, PSMA7	gdT Vd2 GZMK+	up	15314	19	87	21.8391	Reactome_Pathways_2024.gmt
INTERLEUKIN-1 SIGNALING	8.62042e-05	0.00525846	1.91185	NFKBIA, UBB, UBC, PSMD8, PSMB3, UBE2N, MAP3K8, PSMB2, PSMD13, PSMA2, PSMC4, PSMA4, ADRM1, PSMA1, PSMB4, PSMB6, PSMA5, PSMA7, IRAK4	gdT Vd2 GZMK+	up	15315	19	102	18.6275	Reactome_Pathways_2024.gmt
PYROPTOSIS	0.000124212	0.00541209	1.91048	CYCS, IRF1, CASP4, BAX	gdT Vd2 GZMK+	up	15316	4	27	14.8148	Reactome_Pathways_2024.gmt
ABC TRANSPORTER DISORDERS	0.000334353	0.00815822	1.89594	UBB, UBC, PSMD8, PSMB3, PSMB2, PSMD13, PSMA2, PSMC4, PSMA4, OS9, ADRM1, PSMA1, PSMB4, PSMB6, VCP, PSMA5, PSMA7	gdT Vd2 GZMK+	up	15317	17	65	26.1538	Reactome_Pathways_2024.gmt
DEFECTIVE CFTR CAUSES CYSTIC FIBROSIS	0.000334353	0.00815822	1.89594	UBB, UBC, PSMD8, PSMB3, PSMB2, PSMD13, PSMA2, PSMC4, PSMA4, OS9, ADRM1, PSMA1, PSMB4, PSMB6, VCP, PSMA5, PSMA7	gdT Vd2 GZMK+	up	15318	17	48	35.4167	Reactome_Pathways_2024.gmt
HH MUTANTS ABROGATE LIGAND SECRETION	0.000172871	0.0058584	1.89554	UBB, UBC, PSMD8, PSMB3, PSMB2, PSMD13, PSMA2, PSMC4, PSMA4, OS9, ADRM1, PSMA1, PSMB4, PSMB6, VCP, PSMA5, PSMA7	gdT Vd2 GZMK+	up	15319	17	46	36.9565	Reactome_Pathways_2024.gmt
HH MUTANTS ARE DEGRADED BY ERAD	0.000172871	0.0058584	1.89554	UBB, UBC, PSMD8, PSMB3, PSMB2, PSMD13, PSMA2, PSMC4, PSMA4, OS9, ADRM1, PSMA1, PSMB4, PSMB6, VCP, PSMA5, PSMA7	gdT Vd2 GZMK+	up	15320	17	43	39.5349	Reactome_Pathways_2024.gmt
BETA-CATENIN INDEPENDENT WNT SIGNALING	0.000279756	0.00741961	1.89549	PFN1, GNB2, UBB, UBC, GNG5, CLTB, PSMD8, PSMB3, PSMB2, CLTA, PSMD13, PSMA2, PSMC4, AP2B1, PSMA4, ADRM1, PSMA1, PSMB4, PSMB6, AP2M1, PSMA5, PSMA7	gdT Vd2 GZMK+	up	15321	22	134	16.4179	Reactome_Pathways_2024.gmt
TRANSLOCATION OF ZAP-70 TO IMMUNOLOGICAL SYNAPSE	0.00011937	0.00541209	1.89385	HLA-DRA, HLA-DPA1, HLA-DRB1, HLA-DPB1, TRBC1, HLA-DQB1, CD3E, ZAP70	gdT Vd2 GZMK+	up	15322	8	26	30.7692	Reactome_Pathways_2024.gmt
GENERATION OF SECOND MESSENGER MOLECULES	0.000261552	0.00737421	1.88778	HLA-DRA, HLA-DPA1, HLA-DRB1, HLA-DPB1, TRBC1, HLA-DQB1, CD3E, VASP, ZAP70	gdT Vd2 GZMK+	up	15323	9	41	21.9512	Reactome_Pathways_2024.gmt
MYD88-INDEPENDENT TLR4 CASCADE	0.000492435	0.00856783	1.88531	NFKBIA, UBB, UBC, UBE2N, UBE2D2, MAP3K8	gdT Vd2 GZMK+	up	15324	6	110	5.45455	Reactome_Pathways_2024.gmt
TOLL LIKE RECEPTOR 3 (TLR3) CASCADE	0.000492435	0.00856783	1.88531	NFKBIA, UBB, UBC, UBE2N, UBE2D2, MAP3K8	gdT Vd2 GZMK+	up	15325	6	106	5.66038	Reactome_Pathways_2024.gmt
TRIF (TICAM1)-MEDIATED TLR4 SIGNALING	0.000492435	0.00856783	1.88531	NFKBIA, UBB, UBC, UBE2N, UBE2D2, MAP3K8	gdT Vd2 GZMK+	up	15326	6	110	5.45455	Reactome_Pathways_2024.gmt
HEDGEHOG LIGAND BIOGENESIS	0.000426404	0.00856783	1.87948	UBB, UBC, PSMD8, PSMB3, PSMB2, PSMD13, PSMA2, PSMC4, PSMA4, OS9, ADRM1, PSMA1, PSMB4, PSMB6, VCP, PSMA5, PSMA7	gdT Vd2 GZMK+	up	15327	17	52	32.6923	Reactome_Pathways_2024.gmt
PD-1 SIGNALING	0.000265955	0.00737421	1.86143	HLA-DRA, HLA-DPA1, HLA-DRB1, HLA-DPB1, TRBC1, HLA-DQB1, CD3E	gdT Vd2 GZMK+	up	15328	7	30	23.3333	Reactome_Pathways_2024.gmt
UCH PROTEINASES	0.000465387	0.00856783	1.85472	UBB, UBC, NEDD8, ACTB, PSMD8, PSMB3, PSMB2, PSMD13, PSMA2, PSMC4, PSMA4, ADRM1, PSMA1, PSMB4, PSMB6, PSMA5, PSMA7	gdT Vd2 GZMK+	up	15329	17	82	20.7317	Reactome_Pathways_2024.gmt
ABC-FAMILY PROTEINS MEDIATED TRANSPORT	0.000546914	0.00869035	1.84775	UBB, UBC, PSMD8, PSMB3, PSMB2, PSMD13, PSMA2, PSMC4, PSMA4, OS9, ADRM1, PSMA1, PSMB4, PSMB6, VCP, PSMA5, PSMA7	gdT Vd2 GZMK+	up	15330	17	90	18.8889	Reactome_Pathways_2024.gmt
MITOCHONDRIAL PROTEIN DEGRADATION	0.000262874	0.00737421	1.84246	ECH1, MDH2, CHCHD2, ATP5F1B, ATP5MG, ATP5F1C, COX5B, NDUFA2, PRELID1, HSD17B10, ATP5PO, COX5A, IDH2, NDUFS3, ATP5PF, CLPP	gdT Vd2 GZMK+	up	15331	16	97	16.4948	Reactome_Pathways_2024.gmt
DEGRADATION OF DVL	0.000703962	0.00959496	1.83592	UBB, UBC, PSMD8, PSMB3, PSMB2, PSMD13, PSMA2, PSMC4, PSMA4, ADRM1, PSMA1, PSMB4, PSMB6, PSMA5, PSMA7	gdT Vd2 GZMK+	up	15332	15	44	34.0909	Reactome_Pathways_2024.gmt
REGULATION OF ACTIVATED PAK-2P34 BY PROTEASOME MEDIATED DEGRADATION	0.00040155	0.00856783	1.83264	UBB, UBC, PSMD8, PSMB3, PSMB2, PSMD13, PSMA2, PSMC4, PSMA4, ADRM1, PSMA1, PSMB4, PSMB6, PSMA5, PSMA7	gdT Vd2 GZMK+	up	15333	15	37	40.5405	Reactome_Pathways_2024.gmt
REGULATION OF APOPTOSIS	0.00040155	0.00856783	1.83264	UBB, UBC, PSMD8, PSMB3, PSMB2, PSMD13, PSMA2, PSMC4, PSMA4, ADRM1, PSMA1, PSMB4, PSMB6, PSMA5, PSMA7	gdT Vd2 GZMK+	up	15334	15	40	37.5	Reactome_Pathways_2024.gmt
ASYMMETRIC LOCALIZATION OF PCP PROTEINS	0.000823752	0.00959496	1.82614	UBB, UBC, PSMD8, PSMB3, PSMB2, PSMD13, PSMA2, PSMC4, PSMA4, ADRM1, PSMA1, PSMB4, PSMB6, PSMA5, PSMA7	gdT Vd2 GZMK+	up	15335	15	51	29.4118	Reactome_Pathways_2024.gmt
DEGRADATION OF AXIN	0.000823752	0.00959496	1.82614	UBB, UBC, PSMD8, PSMB3, PSMB2, PSMD13, PSMA2, PSMC4, PSMA4, ADRM1, PSMA1, PSMB4, PSMB6, PSMA5, PSMA7	gdT Vd2 GZMK+	up	15336	15	42	35.7143	Reactome_Pathways_2024.gmt
P53-INDEPENDENT DNA DAMAGE RESPONSE	0.000823752	0.00959496	1.82614	UBB, UBC, PSMD8, PSMB3, PSMB2, PSMD13, PSMA2, PSMC4, PSMA4, ADRM1, PSMA1, PSMB4, PSMB6, PSMA5, PSMA7	gdT Vd2 GZMK+	up	15337	15	39	38.4615	Reactome_Pathways_2024.gmt
P53-INDEPENDENT G1 S DNA DAMAGE CHECKPOINT	0.000823752	0.00959496	1.82614	UBB, UBC, PSMD8, PSMB3, PSMB2, PSMD13, PSMA2, PSMC4, PSMA4, ADRM1, PSMA1, PSMB4, PSMB6, PSMA5, PSMA7	gdT Vd2 GZMK+	up	15338	15	39	38.4615	Reactome_Pathways_2024.gmt
UBIQUITIN MEDIATED DEGRADATION OF PHOSPHORYLATED CDC25A	0.000823752	0.00959496	1.82614	UBB, UBC, PSMD8, PSMB3, PSMB2, PSMD13, PSMA2, PSMC4, PSMA4, ADRM1, PSMA1, PSMB4, PSMB6, PSMA5, PSMA7	gdT Vd2 GZMK+	up	15339	15	39	38.4615	Reactome_Pathways_2024.gmt
UBIQUITIN-DEPENDENT DEGRADATION OF CYCLIN D	0.000823752	0.00959496	1.82614	UBB, UBC, PSMD8, PSMB3, PSMB2, PSMD13, PSMA2, PSMC4, PSMA4, ADRM1, PSMA1, PSMB4, PSMB6, PSMA5, PSMA7	gdT Vd2 GZMK+	up	15340	15	39	38.4615	Reactome_Pathways_2024.gmt
REGULATION OF PTEN STABILITY AND ACTIVITY	0.00100785	0.0103425	1.82376	UBB, UBC, PSMD8, PSMB3, PSMB2, PSMD13, PSMA2, PSMC4, PSMA4, ADRM1, PSMA1, PSMB4, PSMB6, PSMA5, PSMA7, CSNK2B, PSMC5, PSMB1, PTEN	gdT Vd2 GZMK+	up	15341	19	56	33.9286	Reactome_Pathways_2024.gmt
CELLULAR RESPONSE TO HYPOXIA	0.000453625	0.00856783	1.81813	UBB, UBC, PSMD8, PSMB3, UBE2D2, PSMB2, PSMD13, PSMA2, PSMC4, PSMA4, ADRM1, PSMA1, PSMB4, PSMB6, PSMA5, PSMA7	gdT Vd2 GZMK+	up	15342	16	62	25.8065	Reactome_Pathways_2024.gmt
TRANSCRIPTIONAL REGULATION BY RUNX2	0.00100364	0.0103425	1.81459	UBB, UBC, PSMD8, PSMB3, BAX, PSMB2, PSMD13, PSMA2, PSMC4, PSMA4, STAT1, ADRM1, PSMA1, PSMB4, PSMB6, PSMA5, PSMA7, PSMC5, PSMB1, MAPK1	gdT Vd2 GZMK+	up	15343	20	106	18.8679	Reactome_Pathways_2024.gmt
OXYGEN-DEPENDENT PROLINE HYDROXYLATION OF HYPOXIA-INDUCIBLE FACTOR ALPHA	0.000494257	0.00856783	1.81455	UBB, UBC, PSMD8, PSMB3, UBE2D2, PSMB2, PSMD13, PSMA2, PSMC4, PSMA4, ADRM1, PSMA1, PSMB4, PSMB6, PSMA5, PSMA7	gdT Vd2 GZMK+	up	15344	16	53	30.1887	Reactome_Pathways_2024.gmt
FCERI MEDIATED NF-KB ACTIVATION	0.0010173	0.0103425	1.81232	NFKBIA, UBB, UBC, PSMD8, PSMB3, UBE2N, UBE2D2, PSMB2, PSMD13, PSMA2, PSMC4, PSMA4, ADRM1, PSMA1, PSMB4, PSMB6, PSMA5, PSMA7	gdT Vd2 GZMK+	up	15345	18	147	12.2449	Reactome_Pathways_2024.gmt
REGULATION OF RUNX2 EXPRESSION AND ACTIVITY	0.000555612	0.00869035	1.80757	UBB, UBC, PSMD8, PSMB3, PSMB2, PSMD13, PSMA2, PSMC4, PSMA4, STAT1, ADRM1, PSMA1, PSMB4, PSMB6, PSMA5, PSMA7	gdT Vd2 GZMK+	up	15346	16	59	27.1186	Reactome_Pathways_2024.gmt
REGULATION OF RAS BY GAPS	0.00128209	0.0124139	1.80462	UBB, UBC, PSMD8, PSMB3, PSMB2, PSMD13, PSMA2, PSMC4, PSMA4, ADRM1, PSMA1, PSMB4, PSMB6, PSMA5, PSMA7	gdT Vd2 GZMK+	up	15347	15	55	27.2727	Reactome_Pathways_2024.gmt
METABOLISM	5.72464e-08	1.74602e-05	1.80443	GAPDH, POMP, GNB2, CYCS, DCXR, UBB, MDH2, COX8A, UBC, GNG5, NDUFA6, UQCRH, NDUFB8, ATP5MC2, NDUFA12, TXN, TSTD1, ATP5F1B, PSMD8, ATP5MG, ATP5F1C, PSMB3, ATP5MC3, COX5B, NDUFB11, NDUFC2, PGLS, NME3, NDUFA11, NDUFA2, AIMP1, UCP2, NDUFA4, COX6C, TALDO1, PSMB2, DBI, PSMD13, COX6A1, PSMA2, ELOVL5, PSMC4, PPP1CA, GSTP1, TKT, NCOR1, ECHS1, HSD17B10, ATP5PO, SRM, ENO1, PSMA4, TPST2, CMC1, FDPS, NDUFB5, COX5A, TSPO, ADRM1, IDH2, PKM, PSMA1, GNAS, PSMB4, TXN2, NDUFS3, NDUFS8, GLRX5, ATP5PF, UQCRFS1, IDI1, PSMB6, GUK1, PSMA5, NDUFA10, SAT1, SUMF2, PSMA7, ATP5MF, DUT, CHST12, NDUFB1, MDH1, ACAA2, CSNK2B, NDUFB3, PPA1, ETFB, COX6B1, MED10, LPGAT1, ATP5PD, DECR1, NUDT5, COX4I1, GNAI2, SCP2, NDUFS2, PSMC5, PSMB1	gdT Vd2 GZMK+	up	15348	100	2181	4.58505	Reactome_Pathways_2024.gmt
G2 M CHECKPOINTS	0.00079503	0.00959496	1.80408	UBB, UBC, PSMD8, PSMB3, UBE2N, PSMB2, YWHAH, PSMD13, PSMA2, PSMC4, PSMA4, YWHAE, ADRM1, PSMA1, PSMB4, PSMB6, PSMA5, PSMA7, YWHAQ, PSMC5, PSMB1	gdT Vd2 GZMK+	up	15349	21	137	15.3285	Reactome_Pathways_2024.gmt
AUF1 (HNRNP D0) BINDS AND DESTABILIZES MRNA	0.000795125	0.00959496	1.80242	UBB, UBC, PSMD8, PSMB3, PSMB2, PSMD13, PSMA2, PSMC4, PSMA4, ADRM1, PSMA1, PSMB4, PSMB6, PSMA5, PSMA7	gdT Vd2 GZMK+	up	15350	15	42	35.7143	Reactome_Pathways_2024.gmt
DISORDERS OF TRANSMEMBRANE TRANSPORTERS	0.00115385	0.0113524	1.80201	UBB, UBC, PSMD8, PSMB3, PSMB2, PSMD13, PSMA2, PSMC4, PSMA4, OS9, ADRM1, PSMA1, PSMB4, PSMB6, VCP, PSMA5, PSMA7	gdT Vd2 GZMK+	up	15351	17	164	10.3659	Reactome_Pathways_2024.gmt
INTERLEUKIN-1 FAMILY SIGNALING	0.000505642	0.00856783	1.80083	NFKBIA, UBB, UBC, PSMD8, PSMB3, UBE2N, MAP3K8, PSMB2, PSMD13, PSMA2, PSMC4, PSMA4, ADRM1, PSMA1, PSMB4, PSMB6, PSMA5, PSMA7, IRAK4, SIGIRR, PSMC5, PSMB1	gdT Vd2 GZMK+	up	15352	22	140	15.7143	Reactome_Pathways_2024.gmt
ER-PHAGOSOME PATHWAY	0.000521813	0.00860286	1.80043	UBB, UBC, PSMD8, PSMB3, PSMB2, PSMD13, S100A8, PSMA2, PSMC4, PSMA4, TAP1, B2M, ADRM1, PSMA1, PDIA3, PSMB4, PSMB6, PSMA5, S100A9, PSMA7, TAPBP, SEC61G, PSMC5, PSMB1	gdT Vd2 GZMK+	up	15353	24	80	30	Reactome_Pathways_2024.gmt
CELLULAR RESPONSE TO CHEMICAL STRESS	0.000103796	0.00541209	1.79894	CYCS, UBB, COX8A, UBC, TXN, PSMD8, PSMB3, COX5B, NDUFA4, COX6C, TALDO1, PSMB2, PSMD13, COX6A1, PSMA2, PSMC4, GSTP1, TKT, NCOR1, PSMA4, COX5A, ADRM1, PSMA1, PSMB4, TXN2, PSMB6, VCP, PSMA5, PSMA7, CSNK2B, COX6B1, COX4I1, PSMC5, PSMB1	gdT Vd2 GZMK+	up	15354	34	202	16.8317	Reactome_Pathways_2024.gmt
FBXL7 DOWN-REGULATES AURKA DURING MITOTIC ENTRY AND IN EARLY MITOSIS	0.001387	0.0125672	1.79725	UBB, UBC, PSMD8, PSMB3, PSMB2, PSMD13, PSMA2, PSMC4, PSMA4, ADRM1, PSMA1, PSMB4, PSMB6, PSMA5, PSMA7	gdT Vd2 GZMK+	up	15355	15	42	35.7143	Reactome_Pathways_2024.gmt
ORC1 REMOVAL FROM CHROMATIN	0.001387	0.0125672	1.79725	UBB, UBC, PSMD8, PSMB3, PSMB2, PSMD13, PSMA2, PSMC4, PSMA4, ADRM1, PSMA1, PSMB4, PSMB6, PSMA5, PSMA7	gdT Vd2 GZMK+	up	15356	15	58	25.8621	Reactome_Pathways_2024.gmt
SCF-BETA-TRCP MEDIATED DEGRADATION OF EMI1	0.000701833	0.00959496	1.79668	UBB, UBC, PSMD8, PSMB3, PSMB2, PSMD13, PSMA2, PSMC4, PSMA4, ADRM1, PSMA1, PSMB4, PSMB6, PSMA5, PSMA7	gdT Vd2 GZMK+	up	15357	15	42	35.7143	Reactome_Pathways_2024.gmt
VPU MEDIATED DEGRADATION OF CD4	0.000701833	0.00959496	1.79668	UBB, UBC, PSMD8, PSMB3, PSMB2, PSMD13, PSMA2, PSMC4, PSMA4, ADRM1, PSMA1, PSMB4, PSMB6, PSMA5, PSMA7	gdT Vd2 GZMK+	up	15358	15	40	37.5	Reactome_Pathways_2024.gmt
ANTIGEN PROCESSING-CROSS PRESENTATION	0.000958414	0.0103425	1.79617	UBB, UBC, PSMD8, PSMB3, PSMB2, PSMD13, S100A8, PSMA2, PSMC4, PSMA4, TAP1, B2M, ADRM1, PSMA1, PDIA3, PSMB4, PSMB6, PSMA5, S100A9, PSMA7, TAPBP, SEC61G, PSMC5, PSMB1	gdT Vd2 GZMK+	up	15359	24	96	25	Reactome_Pathways_2024.gmt
NUCLEAR EVENTS MEDIATED BY NFE2L2	0.00084939	0.00959496	1.79585	UBB, UBC, TXN, PSMD8, PSMB3, TALDO1, PSMB2, PSMD13, PSMA2, PSMC4, TKT, PSMA4, ADRM1, PSMA1, PSMB4, PSMB6, PSMA5, PSMA7	gdT Vd2 GZMK+	up	15360	18	87	20.6897	Reactome_Pathways_2024.gmt
DECTIN-1 MEDIATED NONCANONICAL NF-KB SIGNALING	0.00140094	0.0125672	1.79514	UBB, UBC, PSMD8, PSMB3, PSMB2, PSMD13, PSMA2, PSMC4, PSMA4, ADRM1, PSMA1, PSMB4, PSMB6, PSMA5, PSMA7	gdT Vd2 GZMK+	up	15361	15	49	30.6122	Reactome_Pathways_2024.gmt
NIK-->NONCANONICAL NF-KB SIGNALING	0.00140094	0.0125672	1.79514	UBB, UBC, PSMD8, PSMB3, PSMB2, PSMD13, PSMA2, PSMC4, PSMA4, ADRM1, PSMA1, PSMB4, PSMB6, PSMA5, PSMA7	gdT Vd2 GZMK+	up	15362	15	46	32.6087	Reactome_Pathways_2024.gmt
ACTIVATION OF NF-KAPPAB IN B CELLS	0.000691958	0.00959496	1.78895	NFKBIA, UBB, UBC, PSMD8, PSMB3, PSMB2, PSMD13, PSMA2, PSMC4, PSMA4, ADRM1, PSMA1, PSMB4, PSMB6, PSMA5, PSMA7, REL, PSMC5, PSMB1	gdT Vd2 GZMK+	up	15363	19	54	35.1852	Reactome_Pathways_2024.gmt
NEGATIVE REGULATION OF NOTCH4 SIGNALING	0.00100254	0.0103425	1.78631	UBB, UBC, PSMD8, PSMB3, PSMB2, PSMD13, PSMA2, PSMC4, PSMA4, ADRM1, PSMA1, PSMB4, PSMB6, PSMA5, PSMA7	gdT Vd2 GZMK+	up	15364	15	44	34.0909	Reactome_Pathways_2024.gmt
VIF-MEDIATED DEGRADATION OF APOBEC3G	0.0017225	0.0140256	1.77749	UBB, UBC, PSMD8, PSMB3, PSMB2, PSMD13, PSMA2, PSMC4, PSMA4, ADRM1, PSMA1, PSMB4, PSMB6, PSMA5, PSMA7, PSMC5, PSMB1, ELOC	gdT Vd2 GZMK+	up	15365	18	42	42.8571	Reactome_Pathways_2024.gmt
C-TYPE LECTIN RECEPTORS (CLRS)	0.000835019	0.00959496	1.77748	NFKBIA, UBB, UBC, PSMD8, PSMB3, UBE2N, UBE2D2, PSMB2, PSMD13, PSMA2, PSMC4, PSMA4, ADRM1, PSMA1, PSMB4, PSMB6, PSMA5, PYCARD, PSMA7	gdT Vd2 GZMK+	up	15366	19	131	14.5038	Reactome_Pathways_2024.gmt
HEDGEHOG 'ON' STATE	0.000952861	0.0103425	1.7651	UBB, UBC, PSMD8, PSMB3, PSMB2, PSMD13, PSMA2, PSMC4, PSMA4, ADRM1, PSMA1, PSMB4, PSMB6, PSMA5, PSMA7	gdT Vd2 GZMK+	up	15367	15	73	20.5479	Reactome_Pathways_2024.gmt
PHOSPHORYLATION OF CD3 AND TCR ZETA CHAINS	0.00342116	0.0184682	1.76195	HLA-DRA, HLA-DPA1, HLA-DRB1, HLA-DPB1, TRBC1	gdT Vd2 GZMK+	up	15368	5	29	17.2414	Reactome_Pathways_2024.gmt
DEGRADATION OF GLI2 BY THE PROTEASOME	0.0021359	0.0156975	1.76152	UBB, UBC, PSMD8, PSMB3, PSMB2, PSMD13, PSMA2, PSMC4, PSMA4, ADRM1, PSMA1, PSMB4, PSMB6, PSMA5, PSMA7	gdT Vd2 GZMK+	up	15369	15	47	31.9149	Reactome_Pathways_2024.gmt
GLI3 IS PROCESSED TO GLI3R BY THE PROTEASOME	0.0021359	0.0156975	1.76152	UBB, UBC, PSMD8, PSMB3, PSMB2, PSMD13, PSMA2, PSMC4, PSMA4, ADRM1, PSMA1, PSMB4, PSMB6, PSMA5, PSMA7	gdT Vd2 GZMK+	up	15370	15	47	31.9149	Reactome_Pathways_2024.gmt
EPH-EPHRIN SIGNALING	0.00228339	0.0163867	1.75714	MYL6, ACTG1, CLTB, ACTB, ARPC3, MYL12B, CLTA, MYL12A, AP2B1, ARPC4, CDC42, ARPC1B, AP2M1, CFL1, ARPC2, PSENEN	gdT Vd2 GZMK+	up	15371	16	92	17.3913	Reactome_Pathways_2024.gmt
AXON GUIDANCE	0.000146314	0.0058584	1.75342	PFN1, MYL6, UBB, ACTG1, UBC, CLTB, ACTB, MSN, PSMD8, ARPC3, PSMB3, MYL12B, PSMB2, CLTA, PSMD13, PSMA2, MYL12A, PSMC4, MAGOH, AP2B1, MAP2K2, PSMA4, ARPC4, ADRM1, PSMA1, VASP, PSMB4, CDC42, RHOC, ARPC1B, TYROBP, PSMB6, AP2M1, PSMA5, PSMA7, CFL1	gdT Vd2 GZMK+	up	15372	36	541	6.65434	Reactome_Pathways_2024.gmt
PROTEIN LOCALIZATION	0.00181643	0.0140256	1.75312	UBB, ECH1, UBC, CHCHD2, NDUFB8, COA4, ATP5F1B, TOMM22, UBE2D2	gdT Vd2 GZMK+	up	15373	9	164	5.4878	Reactome_Pathways_2024.gmt
NEDDYLATION	0.00115279	0.0113524	1.74807	UBB, UBC, NEDD8, PSMD8, PSMB3, COPS5, UBE2D2, PSMB2, PSMD13, WSB1, PSMA2, PSMC4, PSMA4, ADRM1, RNF7, PSMA1, PSMB4, PSMB6, VCP, PSMA5, PSMA7, COMMD6, SPSB3, PSMC5, PSMB1	gdT Vd2 GZMK+	up	15374	25	234	10.6838	Reactome_Pathways_2024.gmt
SCF(SKP2)-MEDIATED DEGRADATION OF P27 P21	0.00267563	0.0169754	1.7444	UBB, UBC, PSMD8, PSMB3, PSMB2, PSMD13, PSMA2, PSMC4, PSMA4, ADRM1, PSMA1, PSMB4, PSMB6, PSMA5, PSMA7	gdT Vd2 GZMK+	up	15375	15	50	30	Reactome_Pathways_2024.gmt
REGULATION OF TNFR1 SIGNALING	0.00459044	0.0224013	1.74338	MIB2, UBB, UBC, UBE2D2, RBCK1, UBE2L3, TNFAIP3	gdT Vd2 GZMK+	up	15376	7	50	14	Reactome_Pathways_2024.gmt
TNF SIGNALING	0.00459044	0.0224013	1.74338	MIB2, UBB, UBC, UBE2D2, RBCK1, UBE2L3, TNFAIP3	gdT Vd2 GZMK+	up	15377	7	59	11.8644	Reactome_Pathways_2024.gmt
COMPLEX I BIOGENESIS	0.00256609	0.0169754	1.74316	NDUFA6, NDUFB8, NDUFA12, NDUFB11, NDUFC2, NDUFA11, NDUFA2, NDUFB5, NDUFS3, NDUFS8, NDUFA10, NDUFB1, NDUFB3, NDUFS2, NDUFS6, NDUFA13, NDUFB2, NDUFB10	gdT Vd2 GZMK+	up	15378	18	68	26.4706	Reactome_Pathways_2024.gmt
MITOCHONDRIAL BIOGENESIS	0.00251472	0.0169754	1.7397	CYCS, ATP5MC2, ATP5F1B, ATP5MG, ATP5F1C, ATP5MC3, NCOR1, ATP5PO, IDH2, ATP5PF, ATP5MF	gdT Vd2 GZMK+	up	15379	11	97	11.3402	Reactome_Pathways_2024.gmt
SIGNALING BY NOTCH4	0.00284081	0.0169754	1.73939	UBB, UBC, PSMD8, PSMB3, PSMB2, PSMD13, PSMA2, PSMC4, PSMA4, ADRM1, PSMA1, PSMB4, PSMB6, PSMA5, PSMA7, PSENEN, PSMC5, PSMB1	gdT Vd2 GZMK+	up	15380	18	72	25	Reactome_Pathways_2024.gmt
DEGRADATION OF GLI1 BY THE PROTEASOME	0.00254491	0.0169754	1.73478	UBB, UBC, PSMD8, PSMB3, PSMB2, PSMD13, PSMA2, PSMC4, PSMA4, ADRM1, PSMA1, PSMB4, PSMB6, PSMA5, PSMA7	gdT Vd2 GZMK+	up	15381	15	47	31.9149	Reactome_Pathways_2024.gmt
ACTIVATION OF APC C AND APC C CDC20 MEDIATED DEGRADATION OF MITOTIC PROTEINS	0.00180383	0.0140256	1.73262	UBB, UBC, PSMD8, PSMB3, PSMB2, PSMD13, PSMA2, PSMC4, PSMA4, ADRM1, PSMA1, PSMB4, ANAPC16, PSMB6, PSMA5, PSMA7	gdT Vd2 GZMK+	up	15382	16	64	25	Reactome_Pathways_2024.gmt
APC C CDC20 MEDIATED DEGRADATION OF MITOTIC PROTEINS	0.00180383	0.0140256	1.73262	UBB, UBC, PSMD8, PSMB3, PSMB2, PSMD13, PSMA2, PSMC4, PSMA4, ADRM1, PSMA1, PSMB4, ANAPC16, PSMB6, PSMA5, PSMA7	gdT Vd2 GZMK+	up	15383	16	63	25.3968	Reactome_Pathways_2024.gmt
APC CDC20 MEDIATED DEGRADATION OF CELL CYCLE PROTEINS PRIOR TO SATISFATION OF THE CHECKPOINT	0.00180383	0.0140256	1.73262	UBB, UBC, PSMD8, PSMB3, PSMB2, PSMD13, PSMA2, PSMC4, PSMA4, ADRM1, PSMA1, PSMB4, ANAPC16, PSMB6, PSMA5, PSMA7	gdT Vd2 GZMK+	up	15384	16	61	26.2295	Reactome_Pathways_2024.gmt
CDC20 PHOSPHO-APC C MEDIATED DEGRADATION OF CYCLIN A	0.00180383	0.0140256	1.73262	UBB, UBC, PSMD8, PSMB3, PSMB2, PSMD13, PSMA2, PSMC4, PSMA4, ADRM1, PSMA1, PSMB4, ANAPC16, PSMB6, PSMA5, PSMA7	gdT Vd2 GZMK+	up	15385	16	60	26.6667	Reactome_Pathways_2024.gmt
AUTODEGRADATION OF THE E3 UBIQUITIN LIGASE COP1	0.00179136	0.0140256	1.73074	UBB, UBC, PSMD8, PSMB3, PSMB2, PSMD13, PSMA2, PSMC4, PSMA4, ADRM1, PSMA1, PSMB4, PSMB6, PSMA5, PSMA7	gdT Vd2 GZMK+	up	15386	15	39	38.4615	Reactome_Pathways_2024.gmt
APC C CDC20 MEDIATED DEGRADATION OF SECURIN	0.00299401	0.0169754	1.72762	UBB, UBC, PSMD8, PSMB3, PSMB2, PSMD13, PSMA2, PSMC4, PSMA4, ADRM1, PSMA1, PSMB4, ANAPC16, PSMB6, PSMA5, PSMA7	gdT Vd2 GZMK+	up	15387	16	55	29.0909	Reactome_Pathways_2024.gmt
APC C CDH1 MEDIATED DEGRADATION OF CDC20 AND OTHER APC C CDH1 TARGETS IN LATE MITOSIS EARLY G1	0.00299401	0.0169754	1.72762	UBB, UBC, PSMD8, PSMB3, PSMB2, PSMD13, PSMA2, PSMC4, PSMA4, ADRM1, PSMA1, PSMB4, ANAPC16, PSMB6, PSMA5, PSMA7	gdT Vd2 GZMK+	up	15388	16	61	26.2295	Reactome_Pathways_2024.gmt
AUTODEGRADATION OF CDH1 BY CDH1 APC C	0.00299401	0.0169754	1.72762	UBB, UBC, PSMD8, PSMB3, PSMB2, PSMD13, PSMA2, PSMC4, PSMA4, ADRM1, PSMA1, PSMB4, ANAPC16, PSMB6, PSMA5, PSMA7	gdT Vd2 GZMK+	up	15389	16	54	29.6296	Reactome_Pathways_2024.gmt
CDK-MEDIATED PHOSPHORYLATION AND REMOVAL OF CDC6	0.00299401	0.0169754	1.72762	UBB, UBC, PSMD8, PSMB3, PSMB2, PSMD13, PSMA2, PSMC4, PSMA4, ADRM1, PSMA1, PSMB4, ANAPC16, PSMB6, PSMA5, PSMA7	gdT Vd2 GZMK+	up	15390	16	60	26.6667	Reactome_Pathways_2024.gmt
REGULATED NECROSIS	0.00196062	0.0147652	1.72721	CYCS, UBB, UBC, IRF1, CASP4, BAX, UBE2L3	gdT Vd2 GZMK+	up	15391	7	61	11.4754	Reactome_Pathways_2024.gmt
FORMATION OF ATP BY CHEMIOSMOTIC COUPLING	0.00292255	0.0169754	1.72673	ATP5MC2, ATP5F1B, ATP5MG, ATP5F1C, ATP5MC3, ATP5PO, ATP5PF, ATP5MF, ATP5PD	gdT Vd2 GZMK+	up	15392	9	20	45	Reactome_Pathways_2024.gmt
CRISTAE FORMATION	0.00304146	0.0169754	1.72613	ATP5MC2, ATP5F1B, ATP5MG, ATP5F1C, ATP5MC3, ATP5PO, ATP5PF, ATP5MF, ATP5PD	gdT Vd2 GZMK+	up	15393	9	33	27.2727	Reactome_Pathways_2024.gmt
STABILIZATION OF P53	0.00301932	0.0169754	1.7258	UBB, UBC, PSMD8, PSMB3, PSMB2, PSMD13, PSMA2, PSMC4, PSMA4, ADRM1, PSMA1, PSMB4, PSMB6, PSMA5, PSMA7, MDM4, PSMC5, PSMB1	gdT Vd2 GZMK+	up	15394	18	44	40.9091	Reactome_Pathways_2024.gmt
GSK3B AND BTRC CUL1-MEDIATED-DEGRADATION OF NFE2L2	0.00301932	0.0169754	1.72575	UBB, UBC, PSMD8, PSMB3, PSMB2, PSMD13, PSMA2, PSMC4, PSMA4, ADRM1, PSMA1, PSMB4, PSMB6, PSMA5, PSMA7	gdT Vd2 GZMK+	up	15395	15	42	35.7143	Reactome_Pathways_2024.gmt
INTERFERON GAMMA SIGNALING	0.00299401	0.0169754	1.72467	HLA-DRA, HLA-DPA1, HLA-DRB1, HLA-DPB1, IRF1, MT2A, STAT1, HLA-DQB1, B2M, SUMO1	gdT Vd2 GZMK+	up	15396	10	99	10.101	Reactome_Pathways_2024.gmt
MYD88 CASCADE INITIATED ON PLASMA MEMBRANE	0.0031168	0.0169754	1.71548	NFKBIA, UBB, UBC, UBE2N, MAP3K8	gdT Vd2 GZMK+	up	15397	5	98	5.10204	Reactome_Pathways_2024.gmt
MYD88 DEPENDENT CASCADE INITIATED ON ENDOSOME	0.0031168	0.0169754	1.71548	NFKBIA, UBB, UBC, UBE2N, MAP3K8	gdT Vd2 GZMK+	up	15398	5	103	4.85437	Reactome_Pathways_2024.gmt
TOLL LIKE RECEPTOR 10 (TLR10) CASCADE	0.0031168	0.0169754	1.71548	NFKBIA, UBB, UBC, UBE2N, MAP3K8	gdT Vd2 GZMK+	up	15399	5	98	5.10204	Reactome_Pathways_2024.gmt
TOLL LIKE RECEPTOR 5 (TLR5) CASCADE	0.0031168	0.0169754	1.71548	NFKBIA, UBB, UBC, UBE2N, MAP3K8	gdT Vd2 GZMK+	up	15400	5	98	5.10204	Reactome_Pathways_2024.gmt
TOLL LIKE RECEPTOR 7 8 (TLR7 8) CASCADE	0.0031168	0.0169754	1.71548	NFKBIA, UBB, UBC, UBE2N, MAP3K8	gdT Vd2 GZMK+	up	15401	5	107	4.6729	Reactome_Pathways_2024.gmt
TOLL LIKE RECEPTOR 9 (TLR9) CASCADE	0.0031168	0.0169754	1.71548	NFKBIA, UBB, UBC, UBE2N, MAP3K8	gdT Vd2 GZMK+	up	15402	5	110	4.54545	Reactome_Pathways_2024.gmt
TRAF6 MEDIATED INDUCTION OF NFKB AND MAP KINASES UPON TLR7 8 OR 9 ACTIVATION	0.0031168	0.0169754	1.71548	NFKBIA, UBB, UBC, UBE2N, MAP3K8	gdT Vd2 GZMK+	up	15403	5	102	4.90196	Reactome_Pathways_2024.gmt
SIGNALING BY NOTCH	0.00180905	0.0140256	1.71536	MIB2, UBB, UBC, PSMD8, PSMB3, PSMB2, PSMD13, PSMA2, PSMC4, NCOR1, HDAC1, PSMA4, STAT1, TMED2, ADRM1, PSMA1, PSMB4, PSMB6, PSMA5, PSMA7	gdT Vd2 GZMK+	up	15404	20	209	9.56938	Reactome_Pathways_2024.gmt
CROSS-PRESENTATION OF SOLUBLE EXOGENOUS ANTIGENS (ENDOSOMES)	0.00295536	0.0169754	1.71343	PSMD8, PSMB3, PSMB2, PSMD13, PSMA2, PSMC4, PSMA4, ADRM1, PSMA1, PSMB4, PSMB6, PSMA5, PSMA7, PSMC5, PSMB1	gdT Vd2 GZMK+	up	15405	15	37	40.5405	Reactome_Pathways_2024.gmt
SOMITOGENESIS	0.00295536	0.0169754	1.71343	PSMD8, PSMB3, PSMB2, PSMD13, PSMA2, PSMC4, PSMA4, ADRM1, PSMA1, PSMB4, PSMB6, PSMA5, PSMA7, PSMC5, PSMB1	gdT Vd2 GZMK+	up	15406	15	45	33.3333	Reactome_Pathways_2024.gmt
KEAP1-NFE2L2 PATHWAY	0.0013156	0.0125393	1.71273	UBB, UBC, TXN, PSMD8, PSMB3, TALDO1, PSMB2, PSMD13, PSMA2, PSMC4, TKT, PSMA4, ADRM1, PSMA1, PSMB4, PSMB6, VCP, PSMA5, PSMA7, CSNK2B, PSMC5, PSMB1	gdT Vd2 GZMK+	up	15407	22	119	18.4874	Reactome_Pathways_2024.gmt
TOLL LIKE RECEPTOR 4 (TLR4) CASCADE	0.0041854	0.0212758	1.71053	NFKBIA, UBB, UBC, UBE2N, UBE2D2, MAP3K8, S100A8	gdT Vd2 GZMK+	up	15408	7	148	4.72973	Reactome_Pathways_2024.gmt
NERVOUS SYSTEM DEVELOPMENT	0.000374245	0.00856783	1.70953	PFN1, MYL6, UBB, ACTG1, UBC, CLTB, ACTB, MSN, PSMD8, ARPC3, PSMB3, MYL12B, PSMB2, CLTA, PSMD13, PSMA2, MYL12A, PSMC4, MAGOH, AP2B1, MAP2K2, PSMA4, ARPC4, ADRM1, PSMA1, VASP, PSMB4, CDC42, RHOC, ARPC1B, TYROBP, PSMB6, AP2M1, PSMA5, PSMA7, CFL1	gdT Vd2 GZMK+	up	15409	36	567	6.34921	Reactome_Pathways_2024.gmt
TOLL-LIKE RECEPTOR CASCADES	0.00369117	0.0194105	1.70793	NFKBIA, UBB, UBC, UBE2N, UBE2D2, MAP3K8, S100A8	gdT Vd2 GZMK+	up	15410	7	174	4.02299	Reactome_Pathways_2024.gmt
DEGRADATION OF BETA-CATENIN BY THE DESTRUCTION COMPLEX	0.00296736	0.0169754	1.70771	UBB, UBC, PSMD8, PSMB3, PSMB2, PSMD13, PSMA2, PSMC4, HDAC1, PPP2R5C, PSMA4, ADRM1, PSMA1, PSMB4, PSMB6, PSMA5, PSMA7	gdT Vd2 GZMK+	up	15411	17	72	23.6111	Reactome_Pathways_2024.gmt
PINK1-PRKN MEDIATED MITOPHAGY	0.00432207	0.0216904	1.70666	UBB, UBC, TOMM22, UBE2N, UBE2D2, UBE2L3	gdT Vd2 GZMK+	up	15412	6	32	18.75	Reactome_Pathways_2024.gmt
TNFR2 NON-CANONICAL NF-KB PATHWAY	0.00268336	0.0169754	1.70655	UBB, UBC, PSMD8, PSMB3, PSMB2, PSMD13, PSMA2, PSMC4, PSMA4, ADRM1, PSMA1, PSMB4, PSMB6, PSMA5, PSMA7, CD27, PSMC5, PSMB1, LTB, SKP1, PSMD6	gdT Vd2 GZMK+	up	15413	21	88	23.8636	Reactome_Pathways_2024.gmt
REGULATION OF MRNA STABILITY BY PROTEINS THAT BIND AU-RICH ELEMENTS	0.00504818	0.0242472	1.70553	UBB, UBC, PSMD8, PSMB3, PSMB2, PSMD13, PSMA2, PSMC4, PSMA4, ZFP36, ADRM1, PSMA1, PSMB4, PSMB6, PSMA5, PSMA7	gdT Vd2 GZMK+	up	15414	16	76	21.0526	Reactome_Pathways_2024.gmt
REGULATION OF APC C ACTIVATORS BETWEEN G1 S AND EARLY ANAPHASE	0.00374195	0.0195093	1.70287	UBB, UBC, PSMD8, PSMB3, PSMB2, PSMD13, PSMA2, PSMC4, PSMA4, ADRM1, PSMA1, PSMB4, ANAPC16, PSMB6, PSMA5, PSMA7	gdT Vd2 GZMK+	up	15415	16	68	23.5294	Reactome_Pathways_2024.gmt
SWITCHING OF ORIGINS TO A POST-REPLICATIVE STATE	0.00389163	0.0201178	1.69521	UBB, UBC, PSMD8, PSMB3, PSMB2, PSMD13, PSMA2, PSMC4, PSMA4, ADRM1, PSMA1, PSMB4, ANAPC16, PSMB6, PSMA5, PSMA7	gdT Vd2 GZMK+	up	15416	16	79	20.2532	Reactome_Pathways_2024.gmt
HOST INTERACTIONS OF HIV FACTORS	0.00184861	0.0140957	1.68984	UBB, UBC, PSMD8, PSMB3, PSMB2, PSMD13, PSMA2, PSMC4, AP2B1, PSMA4, B2M, ADRM1, PSMA1, PSMB4, RANBP1, NPM1, PSMB6, AP2M1, PSMA5, PSMA7, PSIP1	gdT Vd2 GZMK+	up	15417	21	126	16.6667	Reactome_Pathways_2024.gmt
ASSEMBLY OF THE PRE-REPLICATIVE COMPLEX	0.00433807	0.0216904	1.68956	UBB, UBC, PSMD8, PSMB3, PSMB2, PSMD13, PSMA2, PSMC4, PSMA4, ADRM1, PSMA1, PSMB4, ANAPC16, PSMB6, PSMA5, PSMA7	gdT Vd2 GZMK+	up	15418	16	101	15.8416	Reactome_Pathways_2024.gmt
ADAPTIVE IMMUNE SYSTEM	2.07403e-05	0.0021086	1.68881	CTSC, HLA-DRA, CD74, HLA-DPA1, NFKBIA, HLA-DRB1, MIB2, UBB, UBC, HLA-DPB1, CD160, TRBC1, FKBP1A, PSMD8, PSMB3, UBE2N, UBE2D2, MAP3K8, RBCK1, DYNLL1, PSMB2, CLTA, PSMD13, WSB1, S100A8, PSMA2, PSMC4, ACTR10, AP2B1, UBE2L3, PPP2R5C, PSMA4, CLEC2B, HLA-DQB1, UBE2J2, TAP1, B2M, ADRM1, RNF7, CD3E, ITGB7, PSMA1, PDIA3, VASP, ZAP70, PSMB4, DCTN3, CDC42, DCTN2, HSPA5, TYROBP, SH2D1A, KIF5B, PSMB6, AP2M1, PSMA5, S100A9, PSMA7, CAPZA1, NPDC1, RBBP6, REL, UBE2L6, TAPBP, LAT, SEC61G, BTN3A2, PSMC5, KLRB1, PSMB1, CD3D, NCR3, PTEN	gdT Vd2 GZMK+	up	15419	73	854	8.54801	Reactome_Pathways_2024.gmt
DOWNSTREAM SIGNALING EVENTS OF B CELL RECEPTOR (BCR)	0.00280277	0.0169754	1.68797	NFKBIA, UBB, UBC, FKBP1A, PSMD8, PSMB3, PSMB2, PSMD13, PSMA2, PSMC4, PSMA4, ADRM1, PSMA1, PSMB4, PSMB6, PSMA5, PSMA7, REL	gdT Vd2 GZMK+	up	15420	18	68	26.4706	Reactome_Pathways_2024.gmt
RUNX1 REGULATES TRANSCRIPTION OF GENES INVOLVED IN DIFFERENTIATION OF HSCS	0.00452899	0.0224013	1.68646	UBB, UBC, PSMD8, PSMB3, PSMB2, PSMD13, PSMA2, PSMC4, PSMA4, ADRM1, PSMA1, PSMB4, PSMB6, PSMA5, PSMA7	gdT Vd2 GZMK+	up	15421	15	85	17.6471	Reactome_Pathways_2024.gmt
FORMATION OF PARAXIAL MESODERM	0.00509338	0.0242731	1.68453	PSMD8, PSMB3, PSMB2, PSMD13, PSMA2, PSMC4, PSMA4, ADRM1, PSMA1, PSMB4, PSMB6, PSMA5, PSMA7, PSMC5, PSMB1	gdT Vd2 GZMK+	up	15422	15	59	25.4237	Reactome_Pathways_2024.gmt
MAPK1 MAPK3 SIGNALING	0.00180115	0.0140256	1.68384	UBB, ACTG1, UBC, DUSP2, ACTB, PSMD8, PSMB3, ABHD17A, PSMB2, PSMD13, PSMA2, PSMC4, MAP2K2, PPP2R5C, PSMA4, APBB1IP, ADRM1, PSMA1, PSMB4, PSMB6, PSMA5, FLT3LG, PSMA7, LAT, PSMC5, PSMB1, MAPK1, LAMTOR2, CSK	gdT Vd2 GZMK+	up	15423	29	271	10.7011	Reactome_Pathways_2024.gmt
RAF MAP KINASE CASCADE	0.00180115	0.0140256	1.68384	UBB, ACTG1, UBC, DUSP2, ACTB, PSMD8, PSMB3, ABHD17A, PSMB2, PSMD13, PSMA2, PSMC4, MAP2K2, PPP2R5C, PSMA4, APBB1IP, ADRM1, PSMA1, PSMB4, PSMB6, PSMA5, FLT3LG, PSMA7, LAT, PSMC5, PSMB1, MAPK1, LAMTOR2, CSK	gdT Vd2 GZMK+	up	15424	29	265	10.9434	Reactome_Pathways_2024.gmt
G1 S DNA DAMAGE CHECKPOINTS	0.00583832	0.0261866	1.67419	UBB, UBC, PSMD8, PSMB3, PSMB2, PSMD13, PSMA2, PSMC4, PSMA4, ADRM1, PSMA1, PSMB4, PSMB6, PSMA5, PSMA7, MDM4, PSMC5, PSMB1	gdT Vd2 GZMK+	up	15425	18	55	32.7273	Reactome_Pathways_2024.gmt
P53-DEPENDENT G1 DNA DAMAGE RESPONSE	0.00583832	0.0261866	1.67419	UBB, UBC, PSMD8, PSMB3, PSMB2, PSMD13, PSMA2, PSMC4, PSMA4, ADRM1, PSMA1, PSMB4, PSMB6, PSMA5, PSMA7, MDM4, PSMC5, PSMB1	gdT Vd2 GZMK+	up	15426	18	53	33.9623	Reactome_Pathways_2024.gmt
P53-DEPENDENT G1 S DNA DAMAGE CHECKPOINT	0.00583832	0.0261866	1.67419	UBB, UBC, PSMD8, PSMB3, PSMB2, PSMD13, PSMA2, PSMC4, PSMA4, ADRM1, PSMA1, PSMB4, PSMB6, PSMA5, PSMA7, MDM4, PSMC5, PSMB1	gdT Vd2 GZMK+	up	15427	18	53	33.9623	Reactome_Pathways_2024.gmt
METABOLISM OF POLYAMINES	0.00532643	0.025187	1.67267	PSMD8, PSMB3, PSMB2, PSMD13, PSMA2, PSMC4, SRM, PSMA4, ADRM1, PSMA1, PSMB4, PSMB6, PSMA5, SAT1, PSMA7, PSMC5, PSMB1	gdT Vd2 GZMK+	up	15428	17	46	36.9565	Reactome_Pathways_2024.gmt
APC C-MEDIATED DEGRADATION OF CELL CYCLE PROTEINS	0.0055158	0.0256843	1.6621	UBB, UBC, PSMD8, PSMB3, PSMB2, PSMD13, PSMA2, PSMC4, PSMA4, ADRM1, PSMA1, PSMB4, ANAPC16, PSMB6, PSMA5, PSMA7	gdT Vd2 GZMK+	up	15429	16	75	21.3333	Reactome_Pathways_2024.gmt
REGULATION OF MITOTIC CELL CYCLE	0.0055158	0.0256843	1.6621	UBB, UBC, PSMD8, PSMB3, PSMB2, PSMD13, PSMA2, PSMC4, PSMA4, ADRM1, PSMA1, PSMB4, ANAPC16, PSMB6, PSMA5, PSMA7	gdT Vd2 GZMK+	up	15430	16	75	21.3333	Reactome_Pathways_2024.gmt
SIGNALING BY WNT	0.00172499	0.0140256	1.66157	PFN1, GNB2, UBB, UBC, GNG5, CLTB, PSMD8, PSMB3, PSMB2, CLTA, PSMD13, PSMA2, PSMC4, AP2B1, HDAC1, PPP2R5C, PSMA4, ADRM1, PSMA1, PSMB4, PSMB6, AP2M1, PSMA5, PSMA7	gdT Vd2 GZMK+	up	15431	24	287	8.36237	Reactome_Pathways_2024.gmt
FC EPSILON RECEPTOR (FCERI) SIGNALING	0.0040404	0.0207113	1.65609	NFKBIA, UBB, UBC, PSMD8, PSMB3, UBE2N, UBE2D2, PSMB2, PSMD13, PSMA2, PSMC4, PSMA4, ADRM1, PSMA1, PSMB4, PSMB6, PSMA5, PSMA7, LAT, PSMC5, PSMB1, MAPK1, RASGRP2, SKP1, PSMD6	gdT Vd2 GZMK+	up	15432	25	197	12.6904	Reactome_Pathways_2024.gmt
MYD88 MAL(TIRAP) CASCADE INITIATED ON PLASMA MEMBRANE	0.00912438	0.0359088	1.65334	NFKBIA, UBB, UBC, UBE2N, MAP3K8, S100A8, S100A9, IRAK4, SIGIRR	gdT Vd2 GZMK+	up	15433	9	115	7.82609	Reactome_Pathways_2024.gmt
TOLL LIKE RECEPTOR 2 (TLR2) CASCADE	0.00912438	0.0359088	1.65334	NFKBIA, UBB, UBC, UBE2N, MAP3K8, S100A8, S100A9, IRAK4, SIGIRR	gdT Vd2 GZMK+	up	15434	9	118	7.62712	Reactome_Pathways_2024.gmt
TOLL LIKE RECEPTOR TLR1 TLR2 CASCADE	0.00912438	0.0359088	1.65334	NFKBIA, UBB, UBC, UBE2N, MAP3K8, S100A8, S100A9, IRAK4, SIGIRR	gdT Vd2 GZMK+	up	15435	9	118	7.62712	Reactome_Pathways_2024.gmt
TOLL LIKE RECEPTOR TLR6 TLR2 CASCADE	0.00912438	0.0359088	1.65334	NFKBIA, UBB, UBC, UBE2N, MAP3K8, S100A8, S100A9, IRAK4, SIGIRR	gdT Vd2 GZMK+	up	15436	9	115	7.82609	Reactome_Pathways_2024.gmt
REGULATION OF ORNITHINE DECARBOXYLASE (ODC)	0.00830514	0.0346995	1.65274	PSMD8, PSMB3, PSMB2, PSMD13, PSMA2, PSMC4, PSMA4, ADRM1, PSMA1, PSMB4, PSMB6, PSMA5, PSMA7, PSMC5, PSMB1	gdT Vd2 GZMK+	up	15437	15	38	39.4737	Reactome_Pathways_2024.gmt
COMPLEX IV ASSEMBLY	0.00843223	0.0347545	1.65211	COX8A, COX5B, NDUFA4, COX6C, COX6A1, CMC1, COX5A, COX6B1, COX4I1, HIGD2A	gdT Vd2 GZMK+	up	15438	10	48	20.8333	Reactome_Pathways_2024.gmt
MITOCHONDRIAL PROTEIN IMPORT	0.0102009	0.0393831	1.64924	CHCHD2, NDUFB8, COA4, ATP5F1B, TOMM22	gdT Vd2 GZMK+	up	15439	5	65	7.69231	Reactome_Pathways_2024.gmt
MITOPHAGY	0.0116242	0.0433158	1.64127	UBB, UBC, TOMM22, UBE2N, UBE2D2, UBE2L3	gdT Vd2 GZMK+	up	15440	6	39	15.3846	Reactome_Pathways_2024.gmt
CYCLIN E ASSOCIATED EVENTS DURING G1 S TRANSITION	0.0068852	0.0295773	1.63783	UBB, UBC, PSMD8, PSMB3, PSMB2, PSMD13, PSMA2, PSMC4, PSMA4, ADRM1, PSMA1, PSMB4, PSMB6, PSMA5, PSMA7	gdT Vd2 GZMK+	up	15441	15	73	20.5479	Reactome_Pathways_2024.gmt
HIV INFECTION	0.00219462	0.0159371	1.63619	UBB, UBC, SUPT4H1, PSMD8, PSMB3, POLR2J, PSMB2, GTF2A2, PSMD13, PSMA2, PSMC4, AP2B1, PSMA4, B2M, POLR2G, ADRM1, PSMA1, PSMB4, RANBP1, RNMT, NPM1, PSMB6, POLR2F, AP2M1, PSMA5, PSMA7, PSIP1, TAF10	gdT Vd2 GZMK+	up	15442	28	227	12.3348	Reactome_Pathways_2024.gmt
REGULATION OF RUNX3 EXPRESSION AND ACTIVITY	0.00852229	0.0348899	1.63577	UBB, UBC, PSMD8, PSMB3, PSMB2, PSMD13, PSMA2, PSMC4, PSMA4, ADRM1, PSMA1, PSMB4, PSMB6, PSMA5, PSMA7	gdT Vd2 GZMK+	up	15443	15	45	33.3333	Reactome_Pathways_2024.gmt
MAPK6 MAPK4 SIGNALING	0.00501549	0.0242472	1.63471	UBB, UBC, PSMD8, PSMB3, PSMB2, PSMD13, PSMA2, PSMC4, PSMA4, ADRM1, PSMA1, PSMB4, CDC42, PSMB6, PSMA5, PSMA7	gdT Vd2 GZMK+	up	15444	16	80	20	Reactome_Pathways_2024.gmt
SIGNALING BY ROBO RECEPTORS	0.00632275	0.0275491	1.62314	PFN1, UBB, UBC, PSMD8, PSMB3, PSMB2, PSMD13, PSMA2, PSMC4, MAGOH, PSMA4, ADRM1, PSMA1, VASP, PSMB4, CDC42, PSMB6, PSMA5, PSMA7	gdT Vd2 GZMK+	up	15445	19	210	9.04762	Reactome_Pathways_2024.gmt
NOD1 2 SIGNALING PATHWAY	0.0116456	0.0433158	1.61613	UBB, UBC, UBE2N, CASP4, TNFAIP3	gdT Vd2 GZMK+	up	15446	5	37	13.5135	Reactome_Pathways_2024.gmt
SIGNALING BY HEDGEHOG	0.00670066	0.0289887	1.61608	UBB, UBC, PSMD8, PSMB3, PSMB2, PSMD13, PSMA2, PSMC4, PSMA4, OS9, ADRM1, PSMA1, GNAS, PSMB4, PSMB6, VCP, PSMA5, PSMA7	gdT Vd2 GZMK+	up	15447	18	136	13.2353	Reactome_Pathways_2024.gmt
CYCLIN A CDK2-ASSOCIATED EVENTS AT S PHASE ENTRY	0.00879547	0.0357682	1.61548	UBB, UBC, PSMD8, PSMB3, PSMB2, PSMD13, PSMA2, PSMC4, PSMA4, ADRM1, PSMA1, PSMB4, PSMB6, PSMA5, PSMA7	gdT Vd2 GZMK+	up	15448	15	75	20	Reactome_Pathways_2024.gmt
TGF-BETA RECEPTOR SIGNALING ACTIVATES SMADS	0.0148871	0.0527974	1.60491	UBB, UBC, NEDD8, FKBP1A, PPP1CA	gdT Vd2 GZMK+	up	15449	5	47	10.6383	Reactome_Pathways_2024.gmt
IRON UPTAKE AND TRANSPORT	0.0175497	0.0601421	1.60082	UBB, UBC, NEDD8, ATP6V1F	gdT Vd2 GZMK+	up	15450	4	59	6.77966	Reactome_Pathways_2024.gmt
ORGANELLE BIOGENESIS AND MAINTENANCE	0.00758335	0.0321239	1.59598	CYCS, ATP5MC2, HSPB11, ATP5F1B, ATP5MG, ATP5F1C, ATP5MC3, DYNLL1, SSNA1, NCOR1, ATP5PO, YWHAE, IDH2, DCTN3, DCTN2, ATP5PF, DYNLRB1, CCT8, ATP5MF, CCT4, ATP5PD	gdT Vd2 GZMK+	up	15451	21	297	7.07071	Reactome_Pathways_2024.gmt
DEUBIQUITINATION	0.005908	0.0263057	1.59117	NFKBIA, UBB, UBC, NEDD8, ACTB, PSMD8, PSMB3, PSMB2, PSMD13, PSMA2, PSMC4, FKBP8, PSMA4, TNFAIP3, ADRM1, PSMA1, PSMB4, PSMB6, VCP, PSMA5, PSMA7, TAF10, SNX3, MDM4, PSMC5, PSMB1, PTEN	gdT Vd2 GZMK+	up	15452	27	268	10.0746	Reactome_Pathways_2024.gmt
COOPERATION OF PDCL (PHLP1) AND TRIC CCT IN G-PROTEIN BETA FOLDING	0.0190795	0.0646221	1.58839	GNB2, GNG5, CCT7, CCT8, CSNK2B, CCT4	gdT Vd2 GZMK+	up	15453	6	38	15.7895	Reactome_Pathways_2024.gmt
THE ROLE OF GTSE1 IN G2 M PROGRESSION AFTER G2 CHECKPOINT	0.0107704	0.0413203	1.58726	UBB, UBC, PSMD8, PSMB3, PSMB2, PSMD13, PSMA2, PSMC4, PSMA4, ADRM1, PSMA1, PSMB4, PSMB6, PSMA5, PSMA7	gdT Vd2 GZMK+	up	15454	15	65	23.0769	Reactome_Pathways_2024.gmt
DNA REPLICATION PRE-INITIATION	0.0128813	0.0464945	1.58468	UBB, UBC, PSMD8, PSMB3, PSMB2, PSMD13, PSMA2, PSMC4, PSMA4, ADRM1, PSMA1, PSMB4, ANAPC16, PSMB6, PSMA5, PSMA7	gdT Vd2 GZMK+	up	15455	16	118	13.5593	Reactome_Pathways_2024.gmt
CONSTITUTIVE SIGNALING BY NOTCH1 HD+PEST DOMAIN MUTANTS	0.0198491	0.0646221	1.58417	MIB2, UBB, UBC, NCOR1, HDAC1	gdT Vd2 GZMK+	up	15456	5	58	8.62069	Reactome_Pathways_2024.gmt
CONSTITUTIVE SIGNALING BY NOTCH1 PEST DOMAIN MUTANTS	0.0198491	0.0646221	1.58417	MIB2, UBB, UBC, NCOR1, HDAC1	gdT Vd2 GZMK+	up	15457	5	58	8.62069	Reactome_Pathways_2024.gmt
SIGNALING BY NOTCH1 HD+PEST DOMAIN MUTANTS IN CANCER	0.0198491	0.0646221	1.58417	MIB2, UBB, UBC, NCOR1, HDAC1	gdT Vd2 GZMK+	up	15458	5	58	8.62069	Reactome_Pathways_2024.gmt
SIGNALING BY NOTCH1 IN CANCER	0.0198491	0.0646221	1.58417	MIB2, UBB, UBC, NCOR1, HDAC1	gdT Vd2 GZMK+	up	15459	5	58	8.62069	Reactome_Pathways_2024.gmt
SIGNALING BY NOTCH1 PEST DOMAIN MUTANTS IN CANCER	0.0198491	0.0646221	1.58417	MIB2, UBB, UBC, NCOR1, HDAC1	gdT Vd2 GZMK+	up	15460	5	58	8.62069	Reactome_Pathways_2024.gmt
CELLULAR RESPONSES TO MECHANICAL STIMULI	0.0200222	0.0646221	1.58394	NFKBIA, GNB2, GNG5, STAT1, GNAS	gdT Vd2 GZMK+	up	15461	5	93	5.37634	Reactome_Pathways_2024.gmt
RESPONSE OF ENDOTHELIAL CELLS TO SHEAR STRESS	0.0200222	0.0646221	1.58394	NFKBIA, GNB2, GNG5, STAT1, GNAS	gdT Vd2 GZMK+	up	15462	5	93	5.37634	Reactome_Pathways_2024.gmt
DEATH RECEPTOR SIGNALING	0.0128205	0.0464945	1.58235	NFKBIA, MIB2, UBB, UBC, UBE2D2, RBCK1, HDAC1, UBE2L3, YWHAE, TNFAIP3	gdT Vd2 GZMK+	up	15463	10	157	6.36943	Reactome_Pathways_2024.gmt
SIGNALING BY NOTCH1	0.0196895	0.0646221	1.57729	MIB2, UBB, UBC, NCOR1, HDAC1	gdT Vd2 GZMK+	up	15464	5	74	6.75676	Reactome_Pathways_2024.gmt
HEDGEHOG 'OFF' STATE	0.0109354	0.0414323	1.57598	UBB, UBC, PSMD8, PSMB3, PSMB2, PSMD13, PSMA2, PSMC4, PSMA4, ADRM1, PSMA1, GNAS, PSMB4, PSMB6, PSMA5, PSMA7	gdT Vd2 GZMK+	up	15465	16	99	16.1616	Reactome_Pathways_2024.gmt
G1 S TRANSITION	0.0109354	0.0414323	1.57372	UBB, UBC, PSMD8, PSMB3, PSMB2, PSMD13, PSMA2, PSMC4, HDAC1, PSMA4, ADRM1, PSMA1, PSMB4, PSMB6, PSMA5, PSMA7	gdT Vd2 GZMK+	up	15466	16	121	13.2231	Reactome_Pathways_2024.gmt
E3 UBIQUITIN LIGASES UBIQUITINATE TARGET PROTEINS	0.0215003	0.0676041	1.57287	UBB, UBC, UBE2N, UBE2D2, UBE2L3, UBE2J2, VCP	gdT Vd2 GZMK+	up	15467	7	57	12.2807	Reactome_Pathways_2024.gmt
SARS-COV-1-HOST INTERACTIONS	0.0172255	0.0593646	1.57265	NFKBIA, UBB, UBC, FKBP1A, YWHAH, YWHAE, NMI, NPM1, PYCARD, BST2, YWHAQ	gdT Vd2 GZMK+	up	15468	11	112	9.82143	Reactome_Pathways_2024.gmt
TP53 REGULATES METABOLIC GENES	0.0157186	0.0551053	1.57111	CYCS, COX8A, TXN, COX5B, NDUFA4, COX6C, YWHAH, COX6A1, YWHAE, COX5A	gdT Vd2 GZMK+	up	15469	10	86	11.6279	Reactome_Pathways_2024.gmt
CELL CYCLE CHECKPOINTS	0.00934579	0.0365445	1.56849	UBB, UBC, PSMD8, PSMB3, UBE2N, DYNLL1, PSMB2, YWHAH, PSMD13, PSMA2, PSMC4, PPP2R5C, PSMA4, YWHAE, ADRM1, PSMA1, PSMB4, ANAPC16, PSMB6, PSMA5, PSMA7, YWHAQ, MDM4, PSMC5, PSMB1	gdT Vd2 GZMK+	up	15470	25	261	9.57854	Reactome_Pathways_2024.gmt
DNA DAMAGE RECOGNITION IN GG-NER	0.0235983	0.0738204	1.56735	UBB, UBC, ACTB, COPS5	gdT Vd2 GZMK+	up	15471	4	38	10.5263	Reactome_Pathways_2024.gmt
SYNTHESIS OF DNA	0.0122654	0.0450717	1.56508	UBB, UBC, PSMD8, PSMB3, PSMB2, PSMD13, PSMA2, PSMC4, PSMA4, ADRM1, PSMA1, PSMB4, ANAPC16, PSMB6, PSMA5, PSMA7	gdT Vd2 GZMK+	up	15472	16	108	14.8148	Reactome_Pathways_2024.gmt
SIGNALING BY THE B CELL RECEPTOR (BCR)	0.0120377	0.044503	1.55871	NFKBIA, UBB, UBC, FKBP1A, PSMD8, PSMB3, PSMB2, PSMD13, PSMA2, PSMC4, PSMA4, ADRM1, PSMA1, PSMB4, PSMB6, PSMA5, PSMA7, REL	gdT Vd2 GZMK+	up	15473	18	162	11.1111	Reactome_Pathways_2024.gmt
TRANSPORT OF SMALL MOLECULES	0.00565124	0.0261156	1.55432	GNB2, UBB, UBC, NEDD8, GNG5, PSMD8, MCUB, PSMB3, ATP6V1F, PSMB2, CLTA, PSMD13, PSMA2, PSMC4, AP2B1, PSMA4, OS9, ADRM1, PSMA1, GNAS, PSMB4, PSMB6, VCP, AP2M1, PSMA5, PSMA7, ADD3, ATP6V0E1	gdT Vd2 GZMK+	up	15474	28	724	3.8674	Reactome_Pathways_2024.gmt
DOWNREGULATION OF SMAD2 3 SMAD4 TRANSCRIPTIONAL ACTIVITY	0.0254852	0.0789137	1.55368	UBB, UBC, NCOR1, HDAC1, STAT1	gdT Vd2 GZMK+	up	15475	5	31	16.129	Reactome_Pathways_2024.gmt
MAPK FAMILY SIGNALING CASCADES	0.00719229	0.0306804	1.5495	UBB, ACTG1, UBC, DUSP2, ACTB, PSMD8, PSMB3, ABHD17A, PSMB2, PSMD13, PSMA2, PSMC4, MAP2K2, PPP2R5C, PSMA4, APBB1IP, ADRM1, PSMA1, PSMB4, CDC42, PSMB6, PSMA5, FLT3LG, PSMA7	gdT Vd2 GZMK+	up	15476	24	314	7.64331	Reactome_Pathways_2024.gmt
SIGNALING BY TGF-BETA RECEPTOR COMPLEX	0.0212145	0.0670509	1.54877	UBB, UBC, NEDD8, FKBP1A, PPP1CA, NCOR1, HDAC1, STAT1	gdT Vd2 GZMK+	up	15477	8	94	8.51064	Reactome_Pathways_2024.gmt
METABOLISM OF AMINO ACIDS AND DERIVATIVES	0.01459	0.0520463	1.54799	TSTD1, PSMD8, PSMB3, AIMP1, PSMB2, PSMD13, PSMA2, PSMC4, ECHS1, HSD17B10, SRM, PSMA4, ADRM1, PSMA1, PSMB4, TXN2, PSMB6, PSMA5, SAT1, PSMA7	gdT Vd2 GZMK+	up	15478	20	358	5.58659	Reactome_Pathways_2024.gmt
CLASS I MHC MEDIATED ANTIGEN PROCESSING & PRESENTATION	0.00596105	0.0263496	1.54512	MIB2, UBB, UBC, PSMD8, PSMB3, UBE2N, UBE2D2, RBCK1, PSMB2, PSMD13, WSB1, S100A8, PSMA2, PSMC4, UBE2L3, PSMA4, UBE2J2, TAP1, B2M, ADRM1, RNF7, PSMA1, PDIA3, PSMB4, HSPA5, PSMB6, PSMA5, S100A9, PSMA7, RBBP6, UBE2L6, TAPBP, SEC61G, PSMC5, PSMB1	gdT Vd2 GZMK+	up	15479	35	373	9.38338	Reactome_Pathways_2024.gmt
PROCESSING OF DNA DOUBLE-STRAND BREAK ENDS	0.0298708	0.0899322	1.54445	UBB, UBC, UBE2N	gdT Vd2 GZMK+	up	15480	3	80	3.75	Reactome_Pathways_2024.gmt
METABOLISM OF CARBOHYDRATES	0.0265075	0.0816646	1.54429	GAPDH, DCXR, UBB, UBC, PGLS, TALDO1, TKT, ENO1, PKM	gdT Vd2 GZMK+	up	15481	9	290	3.10345	Reactome_Pathways_2024.gmt
REGULATION OF EXPRESSION OF SLITS AND ROBOS	0.0162266	0.0565612	1.54413	UBB, UBC, PSMD8, PSMB3, PSMB2, PSMD13, PSMA2, PSMC4, MAGOH, PSMA4, ADRM1, PSMA1, PSMB4, PSMB6, PSMA5, PSMA7	gdT Vd2 GZMK+	up	15482	16	164	9.7561	Reactome_Pathways_2024.gmt
NEGATIVE REGULATION OF MAPK PATHWAY	0.0307947	0.0914847	1.53781	UBB, UBC, DUSP2, MAP2K2, PPP2R5C	gdT Vd2 GZMK+	up	15483	5	43	11.6279	Reactome_Pathways_2024.gmt
SARS-COV-1 ACTIVATES MODULATES INNATE IMMUNE RESPONSES	0.0321595	0.0942283	1.53773	NFKBIA, UBB, UBC, FKBP1A, NMI, PYCARD, BST2	gdT Vd2 GZMK+	up	15484	7	54	12.963	Reactome_Pathways_2024.gmt
ANTIGEN PROCESSING UBIQUITINATION & PROTEASOME DEGRADATION	0.00992009	0.038543	1.53423	MIB2, UBB, UBC, PSMD8, PSMB3, UBE2N, UBE2D2, RBCK1, PSMB2, PSMD13, WSB1, PSMA2, PSMC4, UBE2L3, PSMA4, UBE2J2, ADRM1, RNF7, PSMA1, PSMB4, PSMB6, PSMA5, PSMA7, RBBP6, UBE2L6	gdT Vd2 GZMK+	up	15485	25	296	8.44595	Reactome_Pathways_2024.gmt
INTEGRATION OF ENERGY METABOLISM	0.0322848	0.0942283	1.53308	GNB2, GNG5, TALDO1, TKT, GNAS	gdT Vd2 GZMK+	up	15486	5	108	4.62963	Reactome_Pathways_2024.gmt
DNA REPLICATION	0.0178492	0.060827	1.53307	UBB, UBC, PSMD8, PSMB3, PSMB2, PSMD13, PSMA2, PSMC4, PSMA4, ADRM1, PSMA1, PSMB4, ANAPC16, PSMB6, PSMA5, PSMA7	gdT Vd2 GZMK+	up	15487	16	143	11.1888	Reactome_Pathways_2024.gmt
CYTOSOLIC SENSORS OF PATHOGEN-ASSOCIATED DNA	0.0308948	0.0914847	1.53164	NFKBIA, UBB, UBC	gdT Vd2 GZMK+	up	15488	3	64	4.6875	Reactome_Pathways_2024.gmt
INTERLEUKIN-3, INTERLEUKIN-5 AND GM-CSF SIGNALING	0.0364155	0.10284	1.52927	UBB, UBC	gdT Vd2 GZMK+	up	15489	2	48	4.16667	Reactome_Pathways_2024.gmt
PROGRAMMED CELL DEATH	0.00902502	0.0359088	1.52848	CYCS, UBB, UBC, PSMD8, PSMB3, IRF1, CASP4, DYNLL1, BAX, PSMB2, YWHAH, PSMD13, PSMA2, PSMC4, UBE2L3, PSMA4, YWHAE, ADRM1, STK24, PSMA1, PSMB4, HMGB2, PSMB6, PSMA5, PSMA7	gdT Vd2 GZMK+	up	15490	25	202	12.3762	Reactome_Pathways_2024.gmt
GASTRULATION	0.0247502	0.0770287	1.52824	PSMD8, PSMB3, PSMB2, PSMD13, PSMA2, PSMC4, PSMA4, ADRM1, PSMA1, PSMB4, PSMB6, PSMA5, PSMA7, PSMC5, PSMB1	gdT Vd2 GZMK+	up	15491	15	120	12.5	Reactome_Pathways_2024.gmt
PTEN REGULATION	0.0143493	0.0514885	1.52793	UBB, UBC, PSMD8, PSMB3, PSMB2, PSMD13, PSMA2, PSMC4, HDAC1, PSMA4, ADRM1, PSMA1, PSMB4, PSMB6, PSMA5, PSMA7, CSNK2B, PSMC5, PSMB1, PTEN, MAPK1, LAMTOR2	gdT Vd2 GZMK+	up	15492	22	145	15.1724	Reactome_Pathways_2024.gmt
SIGNALING BY CSF3 (G-CSF)	0.0346026	0.100036	1.5249	UBB, UBC, UBE2D2, STAT1, RNF7	gdT Vd2 GZMK+	up	15493	5	30	16.6667	Reactome_Pathways_2024.gmt
MRNA DECAY BY 5' TO 3' EXORIBONUCLEASE	0.0361181	0.102475	1.52432	LSM3, LSM7, LSM6, LSM5	gdT Vd2 GZMK+	up	15494	4	15	26.6667	Reactome_Pathways_2024.gmt
INACTIVATION OF CSF3 (G-CSF) SIGNALING	0.0380936	0.104202	1.52375	UBB, UBC, UBE2D2, STAT1, RNF7	gdT Vd2 GZMK+	up	15495	5	25	20	Reactome_Pathways_2024.gmt
DETOXIFICATION OF REACTIVE OXYGEN SPECIES	0.0380936	0.104202	1.52351	CYCS, TXN, GSTP1, TXN2	gdT Vd2 GZMK+	up	15496	4	36	11.1111	Reactome_Pathways_2024.gmt
INFECTION WITH MYCOBACTERIUM TUBERCULOSIS	0.0374895	0.104202	1.52092	UBB, UBC, CORO1A, ENO1, B2M	gdT Vd2 GZMK+	up	15497	5	82	6.09756	Reactome_Pathways_2024.gmt
UB-SPECIFIC PROCESSING PROTEASES	0.0163535	0.0566796	1.51927	NFKBIA, UBB, UBC, PSMD8, PSMB3, PSMB2, PSMD13, PSMA2, PSMC4, FKBP8, PSMA4, ADRM1, PSMA1, PSMB4, PSMB6, PSMA5, PSMA7, TAF10, SNX3, MDM4, PSMC5, PSMB1, PTEN	gdT Vd2 GZMK+	up	15498	23	190	12.1053	Reactome_Pathways_2024.gmt
NOTCH1 INTRACELLULAR DOMAIN REGULATES TRANSCRIPTION	0.0397718	0.107826	1.51713	UBB, UBC, NCOR1, HDAC1	gdT Vd2 GZMK+	up	15499	4	48	8.33333	Reactome_Pathways_2024.gmt
MITOTIC G1 PHASE AND G1 S TRANSITION	0.0205098	0.0655026	1.51694	UBB, UBC, PSMD8, PSMB3, PSMB2, PSMD13, PSMA2, PSMC4, HDAC1, PSMA4, ADRM1, PSMA1, PSMB4, PSMB6, PSMA5, PSMA7	gdT Vd2 GZMK+	up	15500	16	139	11.5108	Reactome_Pathways_2024.gmt
INFECTIOUS DISEASE	0.000737069	0.00959496	1.51179	NFKBIA, GNB2, UBB, ACTG1, UBC, CORO1A, GNG5, HNRNPK, TXN, SUPT4H1, ACTB, BRK1, FKBP1A, PSMD8, ARPC3, PSMB3, SNRPD1, UBE2N, RAB5C, DYNLL1, POLR2J, PSMB2, YWHAH, SEC11A, CLTA, GTF2A2, PSMD13, PSMA2, PSMC4, PPP1CA, NCOR1, AP2B1, HDAC1, MAP2K2, ENO1, PSMA4, YWHAE, ARPC4, STAT1, B2M, POLR2G, ADRM1, SNF8, SUMO1, PSMA1, NMI, GNAS, PSMB4, DDOST, CDC42, RANBP1, RNMT, ARPC1B, NPM1, PSMB6, POLR2F, VCP, AP2M1, PSMA5, PYCARD, PSMA7, PSIP1, SUGT1, BST2, TAF10, DUT, GNAI3, KPNA4, CSNK2B, UBE2L6	gdT Vd2 GZMK+	up	15501	70	1311	5.33944	Reactome_Pathways_2024.gmt
APOPTOSIS	0.0152897	0.0539115	1.50887	CYCS, UBB, UBC, PSMD8, PSMB3, DYNLL1, BAX, PSMB2, YWHAH, PSMD13, PSMA2, PSMC4, PSMA4, YWHAE, ADRM1, STK24, PSMA1, PSMB4, HMGB2, PSMB6, PSMA5, PSMA7, YWHAQ, TNFSF10, PSMC5, PSMB1, MAPK1	gdT Vd2 GZMK+	up	15502	27	168	16.0714	Reactome_Pathways_2024.gmt
METABOLISM OF PROTEINS	0.000154073	0.0058584	1.5062	CTSC, NFKBIA, PSME2, POMP, GNB2, UBB, ECH1, GZMH, MDH2, UBC, PSMB9, NEDD8, GNG5, HNRNPK, CHCHD2, TXN, COPE, ACTB, ATP5F1B, PSMD8, ATP5MG, ATP5F1C, PSMB3, COX5B, EIF3J, COPS5, UBE2N, CD52, RAB5C, PSME1, NDUFA2, UBE2D2, AIMP1, DYNLL1, PSMB2, SEC11A, PSMD13, WSB1, PSMA2, PSMC4, ACTR10, PRELID1, FKBP8, HSD17B10, SRP14, ATP6AP2, HDAC1, LGALS1, ATP5PO, LY6E, UBE2L3, PSMA4, TPST2, TNFAIP3, CCT7, EIF3E, COX5A, UBE2J2, TMED2, B2M, OS9, ADRM1, COPZ1, IDH2, KDELR2, RNF7, SUMO1, TRAM1, PSMA1, PDIA3, PSMB4, DDOST, DCTN3, NDUFS3, DCTN2, PTP4A2, PSMD4, ATP5PF, EIF3K, NPM1, KIF5B, PSMB6, CLPP, VCP, PSMA5, SUMF2, PSMA7, CCT8, CAPZA1, TAF10, COMMD6, ARFGAP3, CSNK2B, EIF3F, UBE2L6, CCT4, PPA1, EIF3G, SNX3, SRP72, ETFB, PSENEN, ATP5PD, SPSB3, HNRNPC, XRN2, SEC61G, COX4I1, MDM4, PSMC5, DNMT1, NSMCE3, PSMB1, PFDN1	gdT Vd2 GZMK+	up	15503	114	2067	5.51524	Reactome_Pathways_2024.gmt
RHO GTPASES ACTIVATE WASPS AND WAVES	0.0384495	0.104706	1.50608	ACTG1, ACTB, BRK1, ARPC3, ARPC4, CDC42, ARPC1B, ARPC2, MAPK1, ABI1, WASF2	gdT Vd2 GZMK+	up	15504	11	36	30.5556	Reactome_Pathways_2024.gmt
FORMATION OF TC-NER PRE-INCISION COMPLEX	0.0410828	0.110887	1.50103	UBB, UBC, COPS5, POLR2J, POLR2G, POLR2F	gdT Vd2 GZMK+	up	15505	6	51	11.7647	Reactome_Pathways_2024.gmt
EPH-EPHRIN MEDIATED REPULSION OF CELLS	0.0475314	0.127167	1.49488	ACTG1, CLTB, ACTB, CLTA, AP2B1, AP2M1, PSENEN	gdT Vd2 GZMK+	up	15506	7	51	13.7255	Reactome_Pathways_2024.gmt
SARS-COV-1 INFECTION	0.0285208	0.086626	1.49039	NFKBIA, UBB, UBC, FKBP1A, YWHAH, YWHAE, SUMO1, NMI, NPM1, VCP, PYCARD, BST2, YWHAQ	gdT Vd2 GZMK+	up	15507	13	157	8.28025	Reactome_Pathways_2024.gmt
BUDDING AND MATURATION OF HIV VIRION	0.0533647	0.13971	1.48486	UBB, UBC	gdT Vd2 GZMK+	up	15508	2	36	5.55556	Reactome_Pathways_2024.gmt
RESPONSE OF MTB TO PHAGOCYTOSIS	0.0543715	0.141135	1.48167	UBB, UBC, CORO1A, ENO1	gdT Vd2 GZMK+	up	15509	4	39	10.2564	Reactome_Pathways_2024.gmt
SIGNALING BY RAF1 MUTANTS	0.0539698	0.140691	1.47948	ACTG1, ACTB, MAP2K2, APBB1IP	gdT Vd2 GZMK+	up	15510	4	41	9.7561	Reactome_Pathways_2024.gmt
EPHB-MEDIATED FORWARD SIGNALING	0.0581263	0.148356	1.47213	ACTG1, ACTB, ARPC3, ARPC4, CDC42, ARPC1B, CFL1, ARPC2	gdT Vd2 GZMK+	up	15511	8	42	19.0476	Reactome_Pathways_2024.gmt
SIGNALING BY NOTCH3	0.0592381	0.150564	1.47212	MIB2, UBB, UBC	gdT Vd2 GZMK+	up	15512	3	49	6.12245	Reactome_Pathways_2024.gmt
RHO GTPASES ACTIVATE PKNS	0.0580709	0.148356	1.47002	MYL6, MYL12B, YWHAH, YWHAE, RHOC, YWHAQ	gdT Vd2 GZMK+	up	15513	6	62	9.67742	Reactome_Pathways_2024.gmt
LATE ENDOSOMAL MICROAUTOPHAGY	0.0625941	0.156485	1.4635	UBB, UBC	gdT Vd2 GZMK+	up	15514	2	34	5.88235	Reactome_Pathways_2024.gmt
TRANSCRIPTIONAL ACTIVITY OF SMAD2 SMAD3 SMAD4 HETEROTRIMER	0.0599338	0.1517	1.46113	UBB, UBC, NCOR1, HDAC1, STAT1	gdT Vd2 GZMK+	up	15515	5	51	9.80392	Reactome_Pathways_2024.gmt
FORMATION OF INCISION COMPLEX IN GG-NER	0.0617463	0.155001	1.45549	UBB, UBC, UBE2N, SUMO1	gdT Vd2 GZMK+	up	15516	4	43	9.30233	Reactome_Pathways_2024.gmt
SIGNALING BY FGFR2	0.0533251	0.13971	1.45346	UBB, UBC, POLR2J, POLR2G, POLR2F, FGFBP2, POLR2K, MAPK1	gdT Vd2 GZMK+	up	15517	8	75	10.6667	Reactome_Pathways_2024.gmt
GPER1 SIGNALING	0.0680169	0.167977	1.45322	GNB2, GNG5, GNAS, GNAI3, GNAI2	gdT Vd2 GZMK+	up	15518	5	45	11.1111	Reactome_Pathways_2024.gmt
LEISHMANIA INFECTION	0.0377661	0.104202	1.45041	GNB2, ACTG1, GNG5, TXN, ACTB, BRK1, ARPC3, ARPC4, GNAS, CDC42, ARPC1B, PYCARD, SUGT1, GNAI3, ARPC2, GNAI2, MAPK1	gdT Vd2 GZMK+	up	15519	17	245	6.93878	Reactome_Pathways_2024.gmt
PARASITIC INFECTION PATHWAYS	0.0377661	0.104202	1.45041	GNB2, ACTG1, GNG5, TXN, ACTB, BRK1, ARPC3, ARPC4, GNAS, CDC42, ARPC1B, PYCARD, SUGT1, GNAI3, ARPC2, GNAI2, MAPK1	gdT Vd2 GZMK+	up	15520	17	245	6.93878	Reactome_Pathways_2024.gmt
GLOBAL GENOME NUCLEOTIDE EXCISION REPAIR (GG-NER)	0.0547372	0.141482	1.44973	UBB, UBC, ACTB, COPS5, UBE2N	gdT Vd2 GZMK+	up	15521	5	84	5.95238	Reactome_Pathways_2024.gmt
TCF DEPENDENT SIGNALING IN RESPONSE TO WNT	0.0359796	0.102475	1.44946	UBB, UBC, PSMD8, PSMB3, PSMB2, PSMD13, PSMA2, PSMC4, HDAC1, PPP2R5C, PSMA4, ADRM1, PSMA1, PSMB4, PSMB6, PSMA5, PSMA7, CSNK2B, PSMC5, PSMB1	gdT Vd2 GZMK+	up	15522	20	189	10.582	Reactome_Pathways_2024.gmt
DISEASES OF SIGNAL TRANSDUCTION BY GROWTH FACTOR RECEPTORS AND SECOND MESSENGERS	0.0113364	0.0426866	1.44786	MIB2, UBB, ACTG1, UBC, ACTB, MSN, FKBP1A, PSMD8, PSMB3, AGTRAP, POLR2J, PSMB2, PSMD13, PSMA2, PSMC4, NCOR1, HDAC1, MAP2K2, PPP2R5C, PSMA4, APBB1IP, STAT1, OS9, POLR2G, ADRM1, PSMA1, ZAP70, PSMB4, NPM1, KIF5B, PSMB6, PIM1, POLR2F, VCP, PSMA5, FLT3LG, PSMA7, JUNB, TPM4, PSENEN, POLR2K, LRRFIP1, PSMC5, DNMT1, PSMB1, PTEN, MAPK1, CSK	gdT Vd2 GZMK+	up	15523	48	451	10.643	Reactome_Pathways_2024.gmt
TRANSCRIPTIONAL REGULATION BY SMALL RNAS	0.0730802	0.178316	1.44217	POLR2J, POLR2G, POLR2F, POLR2K	gdT Vd2 GZMK+	up	15524	4	75	5.33333	Reactome_Pathways_2024.gmt
SARS-COV-2-HOST INTERACTIONS	0.0474707	0.127167	1.44175	UBB, UBC, SNRPD1, UBE2N, YWHAH, YWHAE, STAT1, B2M	gdT Vd2 GZMK+	up	15525	8	218	3.66972	Reactome_Pathways_2024.gmt
PLATELET DEGRANULATION	0.0513451	0.135587	1.43963	PFN1, WDR1, FERMT3, PLEK, TMSB4X	gdT Vd2 GZMK+	up	15526	5	128	3.90625	Reactome_Pathways_2024.gmt
CYTOPROTECTION BY HMOX1	0.0629294	0.156681	1.43679	CYCS, COX8A, COX5B, NDUFA4, COX6C, COX6A1, NCOR1, COX5A	gdT Vd2 GZMK+	up	15527	8	59	13.5593	Reactome_Pathways_2024.gmt
SYNTHESIS OF ACTIVE UBIQUITIN ROLES OF E1 AND E2 ENZYMES	0.0750126	0.181616	1.43646	UBB, UBC, UBE2D2, UBE2L3	gdT Vd2 GZMK+	up	15528	4	30	13.3333	Reactome_Pathways_2024.gmt
SIGNALING BY FGFR	0.0615599	0.155001	1.4352	UBB, UBC, POLR2J, POLR2G, POLR2F, FGFBP2, POLR2K, MAPK1	gdT Vd2 GZMK+	up	15529	8	91	8.79121	Reactome_Pathways_2024.gmt
SIGNALING BY ERBB4	0.0761873	0.183693	1.43457	UBB, UBC, NCOR1, MXD4, PSENEN	gdT Vd2 GZMK+	up	15530	5	58	8.62069	Reactome_Pathways_2024.gmt
G2 M TRANSITION	0.0353041	0.101106	1.43236	UBB, UBC, PSMD8, PSMB3, DYNLL1, PSMB2, PSMD13, SSNA1, PSMA2, PSMC4, PSMA4, YWHAE, ADRM1, PSMA1, PSMB4, DCTN3, DCTN2, PSMB6, PSMA5, PSMA7	gdT Vd2 GZMK+	up	15531	20	184	10.8696	Reactome_Pathways_2024.gmt
MITOTIC G2-G2 M PHASES	0.0353041	0.101106	1.43236	UBB, UBC, PSMD8, PSMB3, DYNLL1, PSMB2, PSMD13, SSNA1, PSMA2, PSMC4, PSMA4, YWHAE, ADRM1, PSMA1, PSMB4, DCTN3, DCTN2, PSMB6, PSMA5, PSMA7	gdT Vd2 GZMK+	up	15532	20	186	10.7527	Reactome_Pathways_2024.gmt
INTERFERON SIGNALING	0.028544	0.086626	1.43093	HLA-DRA, HLA-DPA1, HLA-DRB1, UBB, UBC, HLA-DPB1, UBE2N, ISG20, IRF1, ILF2, MT2A, STAT1, HLA-DQB1, B2M, SUMO1, PIN1	gdT Vd2 GZMK+	up	15533	16	280	5.71429	Reactome_Pathways_2024.gmt
TRANSCRIPTIONAL REGULATION BY RUNX3	0.0501925	0.1337	1.4302	UBB, UBC, PSMD8, PSMB3, PSMB2, PSMD13, PSMA2, PSMC4, PSMA4, ADRM1, PSMA1, PSMB4, PSMB6, PSMA5, PSMA7	gdT Vd2 GZMK+	up	15534	15	86	17.4419	Reactome_Pathways_2024.gmt
CELLULAR RESPONSES TO STIMULI	0.00775194	0.0326116	1.42575	NFKBIA, GNB2, CYCS, UBB, COX8A, UBC, GNG5, HIKESHI, TXN, PSMD8, PSMB3, COX5B, MT1X, ATP6V1F, UBE2D2, DYNLL1, NDUFA4, COX6C, TALDO1, MT2A, PSMB2, PSMD13, DNAJC7, COX6A1, PSMA2, PSMC4, ACTR10, GSTP1, TKT, NCOR1, PSMA4, YWHAE, STAT1, COX5A, ADRM1, PSMA1, GNAS, PSMB4, TXN2, DCTN3, ANAPC16, DCTN2, HSPA5	gdT Vd2 GZMK+	up	15535	43	887	4.8478	Reactome_Pathways_2024.gmt
L1CAM INTERACTIONS	0.0688952	0.16946	1.42487	ACTG1, ACTB, MSN, CLTA, AP2B1, MAP2K2, AP2M1, CSNK2B	gdT Vd2 GZMK+	up	15536	8	120	6.66667	Reactome_Pathways_2024.gmt
TRANSCRIPTIONAL ACTIVATION OF MITOCHONDRIAL BIOGENESIS	0.0857384	0.201155	1.4187	CYCS, ATP5F1B, NCOR1, IDH2	gdT Vd2 GZMK+	up	15537	4	56	7.14286	Reactome_Pathways_2024.gmt
DDX58 IFIH1-MEDIATED INDUCTION OF INTERFERON-ALPHA BETA	0.0724412	0.177466	1.41326	NFKBIA, UBB, UBC, UBE2D2, TNFAIP3, PIN1	gdT Vd2 GZMK+	up	15538	6	86	6.97674	Reactome_Pathways_2024.gmt
RECYCLING PATHWAY OF L1	0.0938912	0.216356	1.40465	ACTG1, ACTB, MSN, CLTA, AP2B1	gdT Vd2 GZMK+	up	15539	5	48	10.4167	Reactome_Pathways_2024.gmt
RHO GTPASE EFFECTORS	0.0369397	0.10384	1.40282	PFN1, MYL6, ACTG1, ACTB, BRK1, ARPC3, MYL12B, DYNLL1, YWHAH, S100A8, PPP2R5C, YWHAE, ARPC4, PIN1, CDC42, RHOC, ARPC1B, KIF5B, S100A9, CFL1, YWHAQ, ARPC2	gdT Vd2 GZMK+	up	15540	22	291	7.56014	Reactome_Pathways_2024.gmt
PIP3 ACTIVATES AKT SIGNALING	0.0373404	0.104202	1.40122	UBB, UBC, PSMD8, PSMB3, PSMB2, PSMD13, PSMA2, PSMC4, HDAC1, PPP2R5C, PSMA4, ADRM1, PSMA1, PSMB4, PSMB6, PSMA5, FLT3LG, PSMA7, IRAK4, CSNK2B, PSMC5, PSMB1, PTEN, MAPK1, LAMTOR2	gdT Vd2 GZMK+	up	15541	25	281	8.8968	Reactome_Pathways_2024.gmt
TRANSCRIPTIONAL REGULATION BY RUNX1	0.0510823	0.135479	1.40035	UBB, UBC, PSMD8, PSMB3, PSMB2, PSMD13, PSMA2, PSMC4, HDAC1, PSMA4, ADRM1, PSMA1, PSMB4, PSMB6, PSMA5, PSMA7, CSNK2B, PSMC5, PSMB1	gdT Vd2 GZMK+	up	15542	19	202	9.40594	Reactome_Pathways_2024.gmt
ABORTIVE ELONGATION OF HIV-1 TRANSCRIPT IN THE ABSENCE OF TAT	0.0968283	0.216356	1.39963	SUPT4H1, POLR2J, POLR2G, POLR2F, POLR2K	gdT Vd2 GZMK+	up	15543	5	23	21.7391	Reactome_Pathways_2024.gmt
FORMATION OF THE EARLY ELONGATION COMPLEX	0.0968283	0.216356	1.39963	SUPT4H1, POLR2J, POLR2G, POLR2F, POLR2K	gdT Vd2 GZMK+	up	15544	5	33	15.1515	Reactome_Pathways_2024.gmt
FORMATION OF THE HIV-1 EARLY ELONGATION COMPLEX	0.0968283	0.216356	1.39963	SUPT4H1, POLR2J, POLR2G, POLR2F, POLR2K	gdT Vd2 GZMK+	up	15545	5	33	15.1515	Reactome_Pathways_2024.gmt
INTRINSIC PATHWAY FOR APOPTOSIS	0.091564	0.213183	1.39491	CYCS, DYNLL1, BAX, YWHAH, YWHAE	gdT Vd2 GZMK+	up	15546	5	55	9.09091	Reactome_Pathways_2024.gmt
TRANSCRIPTIONAL REGULATION BY TP53	0.0320171	0.0942283	1.39452	CYCS, UBB, COX8A, UBC, TXN, SUPT4H1, COX5B, BAX, NDUFA4, POLR2J, COX6C, YWHAH, COX6A1, PRELID1, HDAC1, PPP2R5C, YWHAE, COX5A, MEAF6, POLR2G, PIN1, NPM1, POLR2F, TAF10, CSNK2B, YWHAQ, COX6B1, POLR2K, COX4I1, MDM4, PTEN, LAMTOR2, ELOC	gdT Vd2 GZMK+	up	15547	33	362	9.11602	Reactome_Pathways_2024.gmt
AMYLOID FIBER FORMATION	0.101527	0.221777	1.39349	UBB, UBC, B2M, UBE2L6, PSENEN	gdT Vd2 GZMK+	up	15548	5	80	6.25	Reactome_Pathways_2024.gmt
NUCLEOTIDE EXCISION REPAIR	0.0672055	0.166648	1.39106	UBB, UBC, ACTB, COPS5, UBE2N, POLR2J, POLR2G, SUMO1	gdT Vd2 GZMK+	up	15549	8	108	7.40741	Reactome_Pathways_2024.gmt
INNATE IMMUNE SYSTEM	0.00612363	0.0268735	1.38344	CTSC, NFKBIA, UBB, ACTG1, UBC, TXN, ACTB, COTL1, BRK1, PSMD8, ARPC3, PSMB3, NDUFC2, UBE2N, GMFG, RAB5C, CASP4, ATP6V1F, UBE2D2, MAP3K8, DYNLL1, ILF2, PSMB2, OSTF1, STK10, PSMD13, S100A8, PSMA2, PSMC4, ACTR10, GSTP1, SRP14, ATP6AP2, PSMA4, ARPC4, TNFAIP3, B2M, ADRM1, SERPINB1, PKM, PIN1, PSMA1, PSMB4, DDOST, CDC42, ARPC1B, TYROBP, PSMB6, CD53, POLR2F, VCP, PSMA5, PYCARD, S100A9, PSMA7, CCT8, CAPZA1, CFL1, SUGT1, BST2, IRAK4, CSNK2B, UBE2L6, ATP6V0E1, SIGIRR, ARPC2, LAT, RHOF, POLR2K, LRRFIP1, GZMM, PSMC5, PSMB1, GDI2, MAPK1, TAX1BP1, CSTB, LAMTOR2	gdT Vd2 GZMK+	up	15550	78	1149	6.78851	Reactome_Pathways_2024.gmt
PROTEIN UBIQUITINATION	0.0825945	0.196041	1.38336	UBB, UBC, UBE2N, UBE2D2, UBE2L3, UBE2J2	gdT Vd2 GZMK+	up	15551	6	77	7.79221	Reactome_Pathways_2024.gmt
HIV TRANSCRIPTION INITIATION	0.102526	0.221777	1.37951	POLR2J, GTF2A2, POLR2G, POLR2F, TAF10, POLR2K	gdT Vd2 GZMK+	up	15552	6	47	12.766	Reactome_Pathways_2024.gmt
RNA POLYMERASE II HIV PROMOTER ESCAPE	0.102526	0.221777	1.37951	POLR2J, GTF2A2, POLR2G, POLR2F, TAF10, POLR2K	gdT Vd2 GZMK+	up	15553	6	47	12.766	Reactome_Pathways_2024.gmt
RNA POLYMERASE II PROMOTER ESCAPE	0.102526	0.221777	1.37951	POLR2J, GTF2A2, POLR2G, POLR2F, TAF10, POLR2K	gdT Vd2 GZMK+	up	15554	6	47	12.766	Reactome_Pathways_2024.gmt
RNA POLYMERASE II TRANSCRIPTION INITIATION	0.102526	0.221777	1.37951	POLR2J, GTF2A2, POLR2G, POLR2F, TAF10, POLR2K	gdT Vd2 GZMK+	up	15555	6	47	12.766	Reactome_Pathways_2024.gmt
RNA POLYMERASE II TRANSCRIPTION INITIATION AND PROMOTER CLEARANCE	0.102526	0.221777	1.37951	POLR2J, GTF2A2, POLR2G, POLR2F, TAF10, POLR2K	gdT Vd2 GZMK+	up	15556	6	47	12.766	Reactome_Pathways_2024.gmt
RNA POLYMERASE II TRANSCRIPTION PRE-INITIATION AND PROMOTER OPENING	0.102526	0.221777	1.37951	POLR2J, GTF2A2, POLR2G, POLR2F, TAF10, POLR2K	gdT Vd2 GZMK+	up	15557	6	47	12.766	Reactome_Pathways_2024.gmt
RESPONSE TO ELEVATED PLATELET CYTOSOLIC CA2+	0.0777659	0.186761	1.37625	PFN1, WDR1, FERMT3, PLEK, TMSB4X	gdT Vd2 GZMK+	up	15558	5	133	3.7594	Reactome_Pathways_2024.gmt
RNA POL II CTD PHOSPHORYLATION AND INTERACTION WITH CE	0.113755	0.239658	1.37436	POLR2J, POLR2G, RNMT, POLR2F, POLR2K	gdT Vd2 GZMK+	up	15559	5	27	18.5185	Reactome_Pathways_2024.gmt
RNA POL II CTD PHOSPHORYLATION AND INTERACTION WITH CE DURING HIV INFECTION	0.113755	0.239658	1.37436	POLR2J, POLR2G, RNMT, POLR2F, POLR2K	gdT Vd2 GZMK+	up	15560	5	27	18.5185	Reactome_Pathways_2024.gmt
SMOOTH MUSCLE CONTRACTION	0.116798	0.243996	1.37151	MYL6, MYL12B, MYL12A	gdT Vd2 GZMK+	up	15561	3	44	6.81818	Reactome_Pathways_2024.gmt
BACTERIAL INFECTION PATHWAYS	0.0981461	0.21787	1.36883	UBB, UBC, CORO1A, MAP2K2, ENO1, B2M	gdT Vd2 GZMK+	up	15562	6	143	4.1958	Reactome_Pathways_2024.gmt
HIGH LAMINAR FLOW SHEAR STRESS ACTIVATES SIGNALING BY PIEZO1 AND PECAM1 CDH5 KDR IN ENDOTHELIAL CELL	0.110892	0.235695	1.36778	GNB2, GNG5	gdT Vd2 GZMK+	up	15563	2	69	2.89855	Reactome_Pathways_2024.gmt
SARS-COV-2 ACTIVATES MODULATES INNATE AND ADAPTIVE IMMUNE RESPONSES	0.0982199	0.21787	1.36549	UBB, UBC, UBE2N, STAT1, B2M	gdT Vd2 GZMK+	up	15564	5	138	3.62319	Reactome_Pathways_2024.gmt
OXIDATIVE STRESS INDUCED SENESCENCE	0.114735	0.24051	1.36393	UBB, UBC, TXN	gdT Vd2 GZMK+	up	15565	3	94	3.19149	Reactome_Pathways_2024.gmt
RHO GTPASES ACTIVATE FORMINS	0.0902383	0.210902	1.36318	PFN1, ACTG1, ACTB, DYNLL1, PPP2R5C, CDC42, RHOC	gdT Vd2 GZMK+	up	15566	7	139	5.03597	Reactome_Pathways_2024.gmt
RECOGNITION OF DNA DAMAGE BY PCNA-CONTAINING REPLICATION COMPLEX	0.121161	0.24885	1.36309	UBB, UBC	gdT Vd2 GZMK+	up	15567	2	30	6.66667	Reactome_Pathways_2024.gmt
LATE PHASE OF HIV LIFE CYCLE	0.0802487	0.191675	1.36209	UBB, UBC, SUPT4H1, POLR2J, GTF2A2, POLR2G, RANBP1, RNMT, POLR2F, TAF10	gdT Vd2 GZMK+	up	15568	10	145	6.89655	Reactome_Pathways_2024.gmt
FCGR3A-MEDIATED PHAGOCYTOSIS	0.0952086	0.216356	1.3599	ACTG1, ACTB, BRK1, ARPC3, ARPC4, CDC42, ARPC1B, ARPC2, MAPK1, ABI1, WASF2	gdT Vd2 GZMK+	up	15569	11	142	7.74648	Reactome_Pathways_2024.gmt
LEISHMANIA PHAGOCYTOSIS	0.0952086	0.216356	1.3599	ACTG1, ACTB, BRK1, ARPC3, ARPC4, CDC42, ARPC1B, ARPC2, MAPK1, ABI1, WASF2	gdT Vd2 GZMK+	up	15570	11	142	7.74648	Reactome_Pathways_2024.gmt
PARASITE INFECTION	0.0952086	0.216356	1.3599	ACTG1, ACTB, BRK1, ARPC3, ARPC4, CDC42, ARPC1B, ARPC2, MAPK1, ABI1, WASF2	gdT Vd2 GZMK+	up	15571	11	142	7.74648	Reactome_Pathways_2024.gmt
REGULATION OF ACTIN DYNAMICS FOR PHAGOCYTIC CUP FORMATION	0.0952307	0.216356	1.35759	ACTG1, ACTB, BRK1, ARPC3, ARPC4, CDC42, ARPC1B, CFL1, ARPC2, MAPK1, ABI1, WASF2	gdT Vd2 GZMK+	up	15572	12	143	8.39161	Reactome_Pathways_2024.gmt
REGULATION OF INSULIN SECRETION	0.126531	0.255576	1.35532	GNB2, GNG5	gdT Vd2 GZMK+	up	15573	2	78	2.5641	Reactome_Pathways_2024.gmt
SENSORY PROCESSING OF SOUND	0.121026	0.24885	1.35507	ACTG1, ACTB, MSN, TWF2, CAPZA1	gdT Vd2 GZMK+	up	15574	5	77	6.49351	Reactome_Pathways_2024.gmt
SENSORY PROCESSING OF SOUND BY INNER HAIR CELLS OF THE COCHLEA	0.121026	0.24885	1.35507	ACTG1, ACTB, MSN, TWF2, CAPZA1	gdT Vd2 GZMK+	up	15575	5	69	7.24638	Reactome_Pathways_2024.gmt
SIGNALING BY TGFB FAMILY MEMBERS	0.0838198	0.197413	1.35241	UBB, UBC, NEDD8, FKBP1A, DRAP1, PPP1CA, NCOR1, HDAC1, STAT1	gdT Vd2 GZMK+	up	15576	9	161	5.59006	Reactome_Pathways_2024.gmt
SIGNALING BY NON-RECEPTOR TYROSINE KINASES	0.128368	0.255897	1.35169	UBB, UBC	gdT Vd2 GZMK+	up	15577	2	55	3.63636	Reactome_Pathways_2024.gmt
SIGNALING BY PTK6	0.128368	0.255897	1.35169	UBB, UBC	gdT Vd2 GZMK+	up	15578	2	55	3.63636	Reactome_Pathways_2024.gmt
NEGATIVE REGULATORS OF DDX58 IFIH1 SIGNALING	0.119577	0.24885	1.34965	UBB, UBC, UBE2D2, TNFAIP3, PIN1	gdT Vd2 GZMK+	up	15579	5	35	14.2857	Reactome_Pathways_2024.gmt
INTRACELLULAR SIGNALING BY SECOND MESSENGERS	0.0580884	0.148356	1.3487	UBB, UBC, PSMD8, PSMB3, PSMB2, PSMD13, PSMA2, PSMC4, HDAC1, PPP2R5C, PSMA4, ADRM1, PSMA1, PSMB4, PSMB6, PSMA5, FLT3LG, PSMA7, IRAK4, CSNK2B, PSMC5, PSMB1, PTEN, MAPK1, LAMTOR2	gdT Vd2 GZMK+	up	15580	25	321	7.78816	Reactome_Pathways_2024.gmt
P75 NTR RECEPTOR-MEDIATED SIGNALLING	0.113936	0.239658	1.34566	NFKBIA, UBB, UBC, HDAC1, YWHAE	gdT Vd2 GZMK+	up	15581	5	98	5.10204	Reactome_Pathways_2024.gmt
VIRAL INFECTION PATHWAYS	0.0207715	0.0659928	1.33555	NFKBIA, UBB, UBC, HNRNPK, SUPT4H1, FKBP1A, PSMD8, PSMB3, SNRPD1, UBE2N, RAB5C, DYNLL1, POLR2J, PSMB2, YWHAH, SEC11A, CLTA, GTF2A2, PSMD13, PSMA2, PSMC4, PPP1CA, NCOR1, AP2B1, HDAC1, PSMA4, YWHAE, STAT1, B2M, POLR2G, ADRM1, SNF8, SUMO1, PSMA1, NMI, PSMB4, DDOST, RANBP1, RNMT, NPM1, PSMB6, POLR2F, VCP, AP2M1, PSMA5, PYCARD, PSMA7, PSIP1, BST2, TAF10, DUT, KPNA4, CSNK2B, UBE2L6	gdT Vd2 GZMK+	up	15582	54	1029	5.24781	Reactome_Pathways_2024.gmt
REGULATION OF HSF1-MEDIATED HEAT SHOCK RESPONSE	0.126387	0.255576	1.33513	UBB, HIKESHI, DNAJC7, YWHAE, HSPA5	gdT Vd2 GZMK+	up	15583	5	83	6.0241	Reactome_Pathways_2024.gmt
CELL-CELL COMMUNICATION	0.121955	0.249639	1.33344	LIMS1, ACTG1, ACTB	gdT Vd2 GZMK+	up	15584	3	157	1.91083	Reactome_Pathways_2024.gmt
ASPARAGINE N-LINKED GLYCOSYLATION	0.0750283	0.181616	1.33211	CTSC, UBB, UBC, COPE, DYNLL1, ACTR10, TMED2, OS9, COPZ1, KDELR2, PDIA3, DDOST, DCTN3, DCTN2, VCP, CAPZA1, ARFGAP3	gdT Vd2 GZMK+	up	15585	17	306	5.55556	Reactome_Pathways_2024.gmt
IMMUNE SYSTEM	0.00364104	0.0193133	1.33076	CTSC, HLA-DRA, CD74, HLA-DPA1, NFKBIA, HLA-DRB1, PSME2, MIB2, UBB, ACTG1, UBC, HLA-DPB1, CD160, IL32, TXN, ACTB, TRBC1, COTL1, MSN, BRK1, FKBP1A, PSMD8, ARPC3, PSMB3, NDUFC2, UBE2N, ISG20, GMFG, RAB5C, CCL5, IRF1, CASP4, ATP6V1F, UBE2D2, MAP3K8, RBCK1, DYNLL1, ILF2, TALDO1, MT2A, PSMB2, CLTA, OSTF1, STK10, PSMD13, WSB1, S100A8, PSMA2, PSMC4, ACTR10, GSTP1, SRP14, ATP6AP2, AP2B1, UBE2L3, PPP2R5C, PSMA4, ARPC4, CLEC2B, TNFAIP3, STAT1, HLA-DQB1, CCL4, UBE2J2, TAP1, B2M, ADRM1, RNF7, CD3E, SERPINB1, ITGB7, SUMO1, PKM, PIN1, PSMA1, PDIA3, VASP, ZAP70, PSMB4, DDOST, DCTN3, CDC42, DCTN2, HSPA5, ARPC1B, TYROBP, NPM1, SH2D1A, KIF5B, PSMB6, CD53, PIM1, POLR2F, VCP, AP2M1, PSMA5, PYCARD, S100A9, FLT3LG, PSMA7, CCT8, CAPZA1, NPDC1, CFL1, SUGT1, BST2, RBBP6, JUNB, IRAK4, REL, KPNA4, CSNK2B, UBE2L6, ATP6V0E1, SIGIRR, TAPBP, CD27, ARPC2, LAT, RHOF, POLR2K, SEC61G, LRRFIP1, BTN3A2, GZMM, PSMC5, KLRB1, PSMB1, CD3D, NCR3, FLNA, GDI2, PTEN, MAPK1, TAX1BP1, CSTB, LAMTOR2, HNRNPDL, ELOC, CSK, LTB	gdT Vd2 GZMK+	up	15586	141	2150	6.55814	Reactome_Pathways_2024.gmt
DUAL INCISION IN GG-NER	0.14969	0.281659	1.32792	UBB, UBC	gdT Vd2 GZMK+	up	15587	2	41	4.87805	Reactome_Pathways_2024.gmt
DEVELOPMENTAL BIOLOGY	0.0333981	0.0970135	1.32658	PFN1, HINT1, KRT10, MYL6, UBB, ACTG1, UBC, CLTB, ACTB, MSN, PSMD8, ARPC3, PSMB3, DRAP1, MYL12B, ATP6V1F, AIMP1, POLR2J, PSMB2, CLTA, PSMD13, PSMA2, MYL12A, PSMC4, MAGOH, NCOR1, ATP6AP2, AP2B1, HDAC1, MAP2K2, PSMA4, ARPC4, POLR2G, ADRM1, PSMA1, VASP, PSMB4, CDC42, RHOC, ARPC1B, TYROBP, PSMB6, POLR2F, AP2M1, PSMA5, PSMA7, CFL1, CSNK2B, ATP6V0E1, BCL7C, ARPC2, PSENEN, MED10	gdT Vd2 GZMK+	up	15588	53	1385	3.82671	Reactome_Pathways_2024.gmt
MRNA CAPPING	0.151032	0.281659	1.32643	POLR2J, POLR2G, RNMT, POLR2F, POLR2K	gdT Vd2 GZMK+	up	15589	5	29	17.2414	Reactome_Pathways_2024.gmt
HIV LIFE CYCLE	0.0962496	0.216356	1.32457	UBB, UBC, SUPT4H1, POLR2J, GTF2A2, POLR2G, RANBP1, RNMT, POLR2F, PSIP1, TAF10	gdT Vd2 GZMK+	up	15590	11	158	6.96203	Reactome_Pathways_2024.gmt
SENSORY PERCEPTION	0.137261	0.271848	1.32213	ACTG1, ACTB, MSN, TWF2, CAPZA1	gdT Vd2 GZMK+	up	15591	5	640	0.78125	Reactome_Pathways_2024.gmt
COPII-MEDIATED VESICLE TRANSPORT	0.145997	0.281504	1.32126	CTSC	gdT Vd2 GZMK+	up	15592	1	69	1.44928	Reactome_Pathways_2024.gmt
SEPARATION OF SISTER CHROMATIDS	0.0922879	0.214052	1.31616	UBB, UBC, PSMD8, PSMB3, DYNLL1, PSMB2, PSMD13, PSMA2, PSMC4, PPP2R5C, PSMA4, ADRM1, PSMA1, PSMB4, ANAPC16, PSMB6, PSMA5, PSMA7	gdT Vd2 GZMK+	up	15593	18	177	10.1695	Reactome_Pathways_2024.gmt
VIRAL MESSENGER RNA SYNTHESIS	0.15443	0.283743	1.31546	POLR2J, POLR2G, POLR2F, POLR2K	gdT Vd2 GZMK+	up	15594	4	49	8.16327	Reactome_Pathways_2024.gmt
METABOLISM OF NUCLEOTIDES	0.14629	0.281504	1.31318	POMP, TXN, NME3, GUK1, DUT, NUDT5	gdT Vd2 GZMK+	up	15595	6	98	6.12245	Reactome_Pathways_2024.gmt
REGULATION OF TP53 DEGRADATION	0.158481	0.289441	1.31133	UBB, UBC, PPP2R5C	gdT Vd2 GZMK+	up	15596	3	36	8.33333	Reactome_Pathways_2024.gmt
HDR THROUGH HOMOLOGOUS RECOMBINATION (HRR) OR SINGLE STRAND ANNEALING (SSA)	0.147264	0.281602	1.31085	UBB, UBC, UBE2N	gdT Vd2 GZMK+	up	15597	3	116	2.58621	Reactome_Pathways_2024.gmt
POST-TRANSLATIONAL PROTEIN MODIFICATION	0.0272578	0.0835542	1.31018	CTSC, NFKBIA, PSME2, POMP, UBB, UBC, PSMB9, NEDD8, HNRNPK, COPE, ACTB, PSMD8, PSMB3, COPS5, UBE2N, CD52, RAB5C, PSME1, UBE2D2, DYNLL1, PSMB2, PSMD13, WSB1, PSMA2, PSMC4, ACTR10, FKBP8, HDAC1, LGALS1, LY6E, UBE2L3, PSMA4, TPST2, TNFAIP3, UBE2J2, TMED2, OS9, ADRM1, COPZ1, KDELR2, RNF7, SUMO1, PSMA1, PDIA3, PSMB4, DDOST, DCTN3, DCTN2, PTP4A2, PSMD4, NPM1, PSMB6, VCP, PSMA5, SUMF2, PSMA7, CAPZA1, TAF10, COMMD6, ARFGAP3	gdT Vd2 GZMK+	up	15598	60	1457	4.11805	Reactome_Pathways_2024.gmt
NUCLEOTIDE-BINDING DOMAIN, LEUCINE RICH REPEAT CONTAINING RECEPTOR (NLR) SIGNALING PATHWAYS	0.148711	0.281659	1.30706	UBB, UBC, TXN, UBE2N, CASP4, TNFAIP3, PYCARD, SUGT1	gdT Vd2 GZMK+	up	15599	8	61	13.1148	Reactome_Pathways_2024.gmt
PARADOXICAL ACTIVATION OF RAF SIGNALING BY KINASE INACTIVE BRAF	0.150989	0.281659	1.30136	ACTG1, ACTB, MAP2K2, APBB1IP	gdT Vd2 GZMK+	up	15600	4	45	8.88889	Reactome_Pathways_2024.gmt
SIGNALING BY MODERATE KINASE ACTIVITY BRAF MUTANTS	0.150989	0.281659	1.30136	ACTG1, ACTB, MAP2K2, APBB1IP	gdT Vd2 GZMK+	up	15601	4	45	8.88889	Reactome_Pathways_2024.gmt
SIGNALING BY RAS MUTANTS	0.150989	0.281659	1.30136	ACTG1, ACTB, MAP2K2, APBB1IP	gdT Vd2 GZMK+	up	15602	4	45	8.88889	Reactome_Pathways_2024.gmt
SIGNALING DOWNSTREAM OF RAS MUTANTS	0.150989	0.281659	1.30136	ACTG1, ACTB, MAP2K2, APBB1IP	gdT Vd2 GZMK+	up	15603	4	45	8.88889	Reactome_Pathways_2024.gmt
SIGNALING BY HIGH-KINASE ACTIVITY BRAF MUTANTS	0.165846	0.299309	1.29591	ACTG1, ACTB, MAP2K2, APBB1IP	gdT Vd2 GZMK+	up	15604	4	36	11.1111	Reactome_Pathways_2024.gmt
AGGREPHAGY	0.168143	0.301668	1.29295	UBB, UBC, UBE2N, DYNLL1	gdT Vd2 GZMK+	up	15605	4	43	9.30233	Reactome_Pathways_2024.gmt
TRANSCRIPTION OF THE HIV GENOME	0.154279	0.283743	1.29023	SUPT4H1, POLR2J, GTF2A2, POLR2G, RNMT, POLR2F, TAF10, POLR2K, ELOC	gdT Vd2 GZMK+	up	15606	9	71	12.6761	Reactome_Pathways_2024.gmt
DISEASE	0.0202143	0.0648985	1.28906	NFKBIA, MIB2, GNB2, DCXR, UBB, ACTG1, UBC, CORO1A, GNG5, HNRNPK, TXN, SUPT4H1, ACTB, MSN, BRK1, FKBP1A, PSMD8, ARPC3, PSMB3, SNRPD1, AGTRAP, UBE2N, RAB5C, DYNLL1, POLR2J, TALDO1, PSMB2, YWHAH, SEC11A, CLTA, GTF2A2, PSMD13, S100A8, PSMA2, PSMC4, PPP1CA, NCOR1, ECHS1, AP2B1, HDAC1, MAP2K2, PPP2R5C, ENO1, PSMA4, YWHAE, ARPC4, TPST2, APBB1IP, STAT1, B2M, OS9, POLR2G, ADRM1, SNF8, SUMO1, PSMA1, NMI, ZAP70, GNAS, PSMB4, DDOST, ANAPC16, CDC42, RANBP1, RNMT, ARPC1B, NPM1, KIF5B, PSMB6, PIM1, POLR2F, VCP, AP2M1, PSMA5, PYCARD, S100A9, FLT3LG, PSMA7, PSIP1, SUGT1, BST2, TAF10, DUT, JUNB, GNAI3, IRAK4, KPNA4, CSNK2B, UBE2L6, YWHAQ, ARPC2, TPM4, PSENEN, MED10	gdT Vd2 GZMK+	up	15607	94	2131	4.41107	Reactome_Pathways_2024.gmt
DOWNREGULATION OF TGF-BETA RECEPTOR SIGNALING	0.178912	0.31361	1.28771	UBB, UBC, PPP1CA	gdT Vd2 GZMK+	up	15608	3	26	11.5385	Reactome_Pathways_2024.gmt
TRANSCRIPTION-COUPLED NUCLEOTIDE EXCISION REPAIR (TC-NER)	0.151449	0.281659	1.28486	UBB, UBC, COPS5, POLR2J, POLR2G, POLR2F	gdT Vd2 GZMK+	up	15609	6	76	7.89474	Reactome_Pathways_2024.gmt
G ALPHA (Z) SIGNALLING EVENTS	0.185316	0.32298	1.28173	GNB2, GNG5, GNAS, GNAI3, GNAI2, PRKCH	gdT Vd2 GZMK+	up	15610	6	48	12.5	Reactome_Pathways_2024.gmt
PLATELET ACTIVATION, SIGNALING AND AGGREGATION	0.107022	0.22987	1.28156	PFN1, GNB2, WDR1, GNG5, FERMT3, PLEK, TMSB4X, APBB1IP, CDC42, HSPA5, CFL1, GNAI3, LAT, GNAI2, FLNA, MAPK1, CSK, PRKCH, OLA1, RASGRP2	gdT Vd2 GZMK+	up	15611	20	262	7.63359	Reactome_Pathways_2024.gmt
ER TO GOLGI ANTEROGRADE TRANSPORT	0.127581	0.255897	1.28049	CTSC, COPE, DYNLL1, ACTR10, TMED2, COPZ1, KDELR2, DCTN3, DCTN2, CAPZA1, ARFGAP3	gdT Vd2 GZMK+	up	15612	11	155	7.09677	Reactome_Pathways_2024.gmt
SIGNALING BY MET	0.173363	0.309171	1.27904	UBB, UBC	gdT Vd2 GZMK+	up	15613	2	79	2.53165	Reactome_Pathways_2024.gmt
MAP2K AND MAPK ACTIVATION	0.177626	0.312254	1.27448	ACTG1, ACTB, MAP2K2, APBB1IP, MAPK1, LAMTOR2, CSK	gdT Vd2 GZMK+	up	15614	7	40	17.5	Reactome_Pathways_2024.gmt
SELECTIVE AUTOPHAGY	0.145984	0.281504	1.27412	UBB, UBC, TOMM22, UBE2N, UBE2D2, DYNLL1, UBE2L3	gdT Vd2 GZMK+	up	15615	7	89	7.86517	Reactome_Pathways_2024.gmt
PEPTIDE HORMONE METABOLISM	0.184383	0.322274	1.27357	GZMH, SEC11A, ATP6AP2, KIF5B	gdT Vd2 GZMK+	up	15616	4	86	4.65116	Reactome_Pathways_2024.gmt
MITOTIC ANAPHASE	0.108966	0.232411	1.27109	UBB, UBC, PSMD8, PSMB3, DYNLL1, PSMB2, PSMD13, PSMA2, PSMC4, PPP2R5C, PSMA4, ADRM1, SUMO1, PSMA1, PSMB4, ANAPC16, PSMB6, PSMA5, PSMA7	gdT Vd2 GZMK+	up	15617	19	221	8.59729	Reactome_Pathways_2024.gmt
MITOTIC METAPHASE AND ANAPHASE	0.108966	0.232411	1.27109	UBB, UBC, PSMD8, PSMB3, DYNLL1, PSMB2, PSMD13, PSMA2, PSMC4, PPP2R5C, PSMA4, ADRM1, SUMO1, PSMA1, PSMB4, ANAPC16, PSMB6, PSMA5, PSMA7	gdT Vd2 GZMK+	up	15618	19	222	8.55856	Reactome_Pathways_2024.gmt
RHO GTPASES ACTIVATE PAKS	0.194599	0.334382	1.27078	MYL6, MYL12B, CDC42	gdT Vd2 GZMK+	up	15619	3	21	14.2857	Reactome_Pathways_2024.gmt
HOMOLOGY DIRECTED REPAIR	0.174948	0.310227	1.26987	UBB, UBC, UBE2N	gdT Vd2 GZMK+	up	15620	3	122	2.45902	Reactome_Pathways_2024.gmt
DUAL INCISION IN TC-NER	0.175769	0.310593	1.2677	UBB, UBC, POLR2J, POLR2G, POLR2F	gdT Vd2 GZMK+	up	15621	5	63	7.93651	Reactome_Pathways_2024.gmt
PHASE II - CONJUGATION OF COMPOUNDS	0.198312	0.339805	1.26665	GSTP1, TPST2, COMT, UGP2, GSTO1	gdT Vd2 GZMK+	up	15622	5	111	4.5045	Reactome_Pathways_2024.gmt
LYSOSOME VESICLE BIOGENESIS	0.200675	0.34289	1.26432	CLTB, CLTA, BLOC1S1	gdT Vd2 GZMK+	up	15623	3	35	8.57143	Reactome_Pathways_2024.gmt
REGULATION OF PLK1 ACTIVITY AT G2 M TRANSITION	0.161611	0.293701	1.26137	UBB, UBC, DYNLL1, SSNA1, YWHAE, DCTN3, DCTN2	gdT Vd2 GZMK+	up	15624	7	87	8.04598	Reactome_Pathways_2024.gmt
ENDOSOMAL SORTING COMPLEX REQUIRED FOR TRANSPORT (ESCRT)	0.205404	0.347081	1.25938	UBB, UBC, SNF8	gdT Vd2 GZMK+	up	15625	3	31	9.67742	Reactome_Pathways_2024.gmt
TERMINATION OF TRANSLESION DNA SYNTHESIS	0.204557	0.347081	1.25899	UBB, UBC	gdT Vd2 GZMK+	up	15626	2	32	6.25	Reactome_Pathways_2024.gmt
GAP-FILLING DNA REPAIR SYNTHESIS AND LIGATION IN TC-NER	0.186715	0.324491	1.25689	UBB, UBC, POLR2J, POLR2G, POLR2F	gdT Vd2 GZMK+	up	15627	5	62	8.06452	Reactome_Pathways_2024.gmt
TRANSPORT TO THE GOLGI AND SUBSEQUENT MODIFICATION	0.147213	0.281602	1.25683	CTSC, COPE, DYNLL1, ACTR10, TMED2, COPZ1, KDELR2, DCTN3, DCTN2, CAPZA1, ARFGAP3	gdT Vd2 GZMK+	up	15628	11	186	5.91398	Reactome_Pathways_2024.gmt
CLATHRIN-MEDIATED ENDOCYTOSIS	0.149136	0.281659	1.25502	UBB, ACTG1, UBC, NEDD8, CLTB, ACTB, ARPC3, COPS5, RAB5C, CLTA, AP2B1, ARPC4	gdT Vd2 GZMK+	up	15629	12	145	8.27586	Reactome_Pathways_2024.gmt
LATE SARS-COV-2 INFECTION EVENTS	0.192314	0.332327	1.25336	UBB, UBC, SUMO1, DDOST	gdT Vd2 GZMK+	up	15630	4	80	5	Reactome_Pathways_2024.gmt
TRANSLATION OF STRUCTURAL PROTEINS 9694635	0.192314	0.332327	1.25336	UBB, UBC, SUMO1, DDOST	gdT Vd2 GZMK+	up	15631	4	63	6.34921	Reactome_Pathways_2024.gmt
SIGNAL TRANSDUCTION	0.0306755	0.0914847	1.25293	PFN1, NFKBIA, MIB2, GNB2, MYL6, UBB, ACTG1, UBC, NEDD8, DUSP2, GNG5, ARHGDIB, ID2, IL32, CLTB, ACTB, BRK1, FKBP1A, PSMD8, ARPC3, PSMB3, DRAP1, CCL5, MYL12B, ATP6V1F, UBE2D2, RBCK1, DYNLL1, BAX, POLR2J, ABHD17A, PSMB2, YWHAH, CLTA, GTF2A2, STK10, PSMD13, MOB1A, DOCK8, TXNL1, S100A8, PSMA2, PSMC4, PPP1CA, NCOR1, AP2B1, HDAC1, UBE2L3, MAP2K2, PPP2R5C, PSMA4, YWHAE, ARPC4, APBB1IP, TNFAIP3, STAT1, CCT7, CCL4, TMED2, OS9, POLR2G, ADRM1, PIN1, PSMA1, XCL2, ZAP70, GNAS, PSMB4, NDUFS3, CDC42, RHOC, MXD4, HINT2, ARPC1B, KIF5B, PSMB6, POLR2F, VCP, AP2M1, PSMA5, S100A9, FLT3LG, PSMA7, RGS10, FGFBP2, CFL1, RBBP6, JUNB, GNAI3, IRAK4, ARFGAP3, ADD3, CSNK2B, ATP6V0E1, AATF, YWHAQ, SNX3, ARF6, ARPC2, LAT, TPM4, PSENEN, RHOF, HNRNPC, POLR2K, TNFSF10, GNAI2, PSMC5, DNMT1, PSMB1	gdT Vd2 GZMK+	up	15632	110	2613	4.20972	Reactome_Pathways_2024.gmt
CELLULAR RESPONSES TO STRESS	0.0833436	0.197053	1.24929	CYCS, UBB, COX8A, UBC, HIKESHI, TXN, PSMD8, PSMB3, COX5B, ATP6V1F, UBE2D2, DYNLL1, NDUFA4, COX6C, TALDO1, PSMB2, PSMD13, DNAJC7, COX6A1, PSMA2, PSMC4, ACTR10, GSTP1, TKT, NCOR1, PSMA4, YWHAE, COX5A, ADRM1, PSMA1, PSMB4, TXN2, DCTN3, ANAPC16, DCTN2, HSPA5, PSMB6, VCP, PSMA5, PSMA7, CAPZA1	gdT Vd2 GZMK+	up	15633	41	787	5.20966	Reactome_Pathways_2024.gmt
FLT3 SIGNALING IN DISEASE	0.215472	0.359075	1.24768	UBB, UBC, PIM1, FLT3LG	gdT Vd2 GZMK+	up	15634	4	28	14.2857	Reactome_Pathways_2024.gmt
FCGAMMA RECEPTOR (FCGR) DEPENDENT PHAGOCYTOSIS	0.176172	0.310593	1.24427	ACTG1, ACTB, BRK1, ARPC3, ARPC4, CDC42, ARPC1B, CFL1, ARPC2, MAPK1, ABI1, WASF2	gdT Vd2 GZMK+	up	15635	12	168	7.14286	Reactome_Pathways_2024.gmt
CA2+ PATHWAY	0.216034	0.359075	1.2426	GNB2, GNG5	gdT Vd2 GZMK+	up	15636	2	63	3.1746	Reactome_Pathways_2024.gmt
REGULATION OF TP53 EXPRESSION AND DEGRADATION	0.221178	0.366627	1.24202	UBB, UBC, PPP2R5C	gdT Vd2 GZMK+	up	15637	3	37	8.10811	Reactome_Pathways_2024.gmt
TRANSLOCATION OF SLC2A4 (GLUT4) TO THE PLASMA MEMBRANE	0.201335	0.343057	1.23926	ACTG1, ACTB, YWHAH, YWHAE	gdT Vd2 GZMK+	up	15638	4	71	5.6338	Reactome_Pathways_2024.gmt
SIGNALING BY RECEPTOR TYROSINE KINASES	0.120244	0.24885	1.23897	UBB, ACTG1, UBC, ID2, ACTB, BRK1, ATP6V1F, BAX, POLR2J, CLTA, NCOR1, AP2B1, HDAC1, MAP2K2, STAT1, POLR2G, CDC42, MXD4, POLR2F, AP2M1, FLT3LG, FGFBP2, JUNB, ATP6V0E1, ARF6, PSENEN, POLR2K, DNMT1, MAPK1, CSK	gdT Vd2 GZMK+	up	15639	30	536	5.59701	Reactome_Pathways_2024.gmt
OPIOID SIGNALLING	0.212535	0.35617	1.23331	GNB2, GNG5, PPP1CA, GNAI3, GNAI2, MAPK1	gdT Vd2 GZMK+	up	15640	6	90	6.66667	Reactome_Pathways_2024.gmt
SIGNALING BY NTRK1 (TRKA)	0.205184	0.347081	1.23096	ID2, CLTA, AP2B1, MAP2K2, AP2M1, JUNB, MAPK1	gdT Vd2 GZMK+	up	15641	7	115	6.08696	Reactome_Pathways_2024.gmt
ANTI-INFLAMMATORY RESPONSE FAVOURING LEISHMANIA PARASITE INFECTION	0.223261	0.368079	1.23043	GNB2, GNG5, GNAS, GNAI3, GNAI2	gdT Vd2 GZMK+	up	15642	5	159	3.14465	Reactome_Pathways_2024.gmt
LEISHMANIA PARASITE GROWTH AND SURVIVAL	0.223261	0.368079	1.23043	GNB2, GNG5, GNAS, GNAI3, GNAI2	gdT Vd2 GZMK+	up	15643	5	159	3.14465	Reactome_Pathways_2024.gmt
SIGNALING BY BRAF AND RAF1 FUSIONS	0.208098	0.350662	1.22715	ACTG1, ACTB, AGTRAP, MAP2K2, APBB1IP	gdT Vd2 GZMK+	up	15644	5	65	7.69231	Reactome_Pathways_2024.gmt
PYRUVATE METABOLISM	0.235107	0.378404	1.22704	UBB, UBC	gdT Vd2 GZMK+	up	15645	2	49	4.08163	Reactome_Pathways_2024.gmt
FLT3 SIGNALING	0.232971	0.377436	1.22643	UBB, UBC	gdT Vd2 GZMK+	up	15646	2	38	5.26316	Reactome_Pathways_2024.gmt
FGFR2 MUTANT RECEPTOR ACTIVATION	0.233249	0.377436	1.22523	POLR2J, POLR2G, POLR2F, POLR2K	gdT Vd2 GZMK+	up	15647	4	33	12.1212	Reactome_Pathways_2024.gmt
SIGNALING BY FGFR2 IIIA TM	0.233249	0.377436	1.22523	POLR2J, POLR2G, POLR2F, POLR2K	gdT Vd2 GZMK+	up	15648	4	19	21.0526	Reactome_Pathways_2024.gmt
S PHASE	0.167362	0.301153	1.22377	UBB, UBC, PSMD8, PSMB3, PSMB2, PSMD13, PSMA2, PSMC4, PSMA4, ADRM1, PSMA1, PSMB4, ANAPC16, PSMB6, PSMA5, PSMA7	gdT Vd2 GZMK+	up	15649	16	150	10.6667	Reactome_Pathways_2024.gmt
CYTOKINE SIGNALING IN IMMUNE SYSTEM	0.0966458	0.216356	1.22319	HLA-DRA, HLA-DPA1, NFKBIA, HLA-DRB1, PSME2, UBB, UBC, HLA-DPB1, IL32, MSN, PSMD8, PSMB3, UBE2N, ISG20, CCL5, IRF1, UBE2D2, MAP3K8, ILF2, TALDO1, MT2A, PSMB2, PSMD13, PSMA2, PSMC4, PSMA4, STAT1, HLA-DQB1, CCL4, B2M, ADRM1, RNF7, SUMO1, PIN1, PSMA1, PSMB4, CDC42, NPM1, PSMB6, PIM1, PSMA5, FLT3LG, PSMA7, CAPZA1, CFL1, BST2, JUNB, IRAK4, KPNA4, UBE2L6, SIGIRR, CD27	gdT Vd2 GZMK+	up	15650	52	776	6.70103	Reactome_Pathways_2024.gmt
SARS-COV-2 INFECTION	0.164222	0.297256	1.22122	UBB, UBC, SNRPD1, UBE2N, YWHAH, YWHAE, STAT1, B2M, SUMO1, DDOST, VCP	gdT Vd2 GZMK+	up	15651	11	313	3.51438	Reactome_Pathways_2024.gmt
DISEASES OF METABOLISM	0.233268	0.377436	1.2203	DCXR, UBB, UBC, TALDO1, ECHS1	gdT Vd2 GZMK+	up	15652	5	264	1.89394	Reactome_Pathways_2024.gmt
SIGNALING BY NTRKS	0.209955	0.352817	1.21248	ID2, BAX, CLTA, AP2B1, MAP2K2, AP2M1, JUNB	gdT Vd2 GZMK+	up	15653	7	134	5.22388	Reactome_Pathways_2024.gmt
PLATELET HOMEOSTASIS	0.242618	0.387367	1.21071	GNB2, GNG5, PPP2R5C, GNAS	gdT Vd2 GZMK+	up	15654	4	87	4.5977	Reactome_Pathways_2024.gmt
MRNA SPLICING - MAJOR PATHWAY	0.142319	0.277414	1.20954	HTATSF1, HNRNPK, SRSF9, SRSF3, LSM3, SF3B6, SNRPD1, SNRNP70, POLR2J, SNRPB2, MAGOH, POLR2G, LSM7, CCDC12, SYF2, RBM17, SMU1, SNRPC, TXNL4A, POLR2F, LSM6, ZMAT2, PUF60, LSM5, HNRNPC, POLR2K, HNRNPA3, LSM8, CWF19L2, SF3B5, UBL5, IK, SAP18, SNW1, SNRPE, SRRM2, DDX46, PNN	gdT Vd2 GZMK+	up	15655	38	204	18.6275	Reactome_Pathways_2024.gmt
ISG15 ANTIVIRAL MECHANISM	0.234673	0.378404	1.20919	UBB, UBC, UBE2N, STAT1, PIN1, KPNA4, UBE2L6	gdT Vd2 GZMK+	up	15656	7	76	9.21053	Reactome_Pathways_2024.gmt
MEMBRANE TRAFFICKING	0.137045	0.271848	1.20788	CTSC, UBB, ACTG1, UBC, NEDD8, CLTB, COPE, ACTB, ARPC3, COPS5, RAB5C, DYNLL1, YWHAH, CLTA, ACTR10, SYTL1, AP2B1, YWHAE, ARPC4, VPS51, TMED2, COPZ1, SNF8, KDELR2, BLOC1S1, DCTN3, DCTN2, BIN1, KIF5B, NECAP2, AP2M1, CAPZA1, ARFGAP3, YWHAQ, ARF6, ARPC2	gdT Vd2 GZMK+	up	15657	36	633	5.6872	Reactome_Pathways_2024.gmt
REGULATION OF NECROPTOTIC CELL DEATH	0.236694	0.378959	1.2034	UBB, UBC, UBE2L3	gdT Vd2 GZMK+	up	15658	3	32	9.375	Reactome_Pathways_2024.gmt
RIPK1-MEDIATED REGULATED NECROSIS	0.236694	0.378959	1.2034	UBB, UBC, UBE2L3	gdT Vd2 GZMK+	up	15659	3	34	8.82353	Reactome_Pathways_2024.gmt
MRNA SPLICING	0.153996	0.283743	1.19931	HTATSF1, HNRNPK, SRSF9, SRSF3, LSM3, SF3B6, SNRPD1, SNRNP70, POLR2J, SNRPB2, MAGOH, POLR2G, LSM7, CCDC12, SYF2, RBM17, SMU1, SNRPC, TXNL4A, POLR2F, LSM6, ZMAT2, PUF60, LSM5, HNRNPC, POLR2K, HNRNPA3, LSM8, CWF19L2, SF3B5, UBL5, IK, SAP18, SNW1, SNRPE, SRRM2, DDX46, PNN	gdT Vd2 GZMK+	up	15660	38	215	17.6744	Reactome_Pathways_2024.gmt
CELL SURFACE INTERACTIONS AT THE VASCULAR WALL	0.224135	0.368524	1.1929	CD74, GYPC	gdT Vd2 GZMK+	up	15661	2	233	0.858369	Reactome_Pathways_2024.gmt
SIGNALING BY RHO GTPASES	0.1455	0.281504	1.1915	PFN1, MYL6, ACTG1, ARHGDIB, IL32, ACTB, BRK1, ARPC3, MYL12B, DYNLL1, YWHAH, STK10, DOCK8, TXNL1, S100A8, PPP2R5C, YWHAE, ARPC4, CCT7, PIN1, ZAP70, NDUFS3, CDC42, RHOC, HINT2, ARPC1B, KIF5B, VCP, S100A9, CFL1, RBBP6, ARFGAP3, ADD3, YWHAQ, ARPC2, TPM4, RHOF, HNRNPC	gdT Vd2 GZMK+	up	15662	38	672	5.65476	Reactome_Pathways_2024.gmt
HDR THROUGH HOMOLOGOUS RECOMBINATION (HRR)	0.264304	0.414461	1.1909	UBB, UBC	gdT Vd2 GZMK+	up	15663	2	69	2.89855	Reactome_Pathways_2024.gmt
VESICLE-MEDIATED TRANSPORT	0.152984	0.283648	1.19037	CTSC, UBB, ACTG1, UBC, NEDD8, CLTB, COPE, ACTB, ARPC3, COPS5, RAB5C, DYNLL1, YWHAH, CLTA, ACTR10, SYTL1, AP2B1, YWHAE, ARPC4, VPS51, TMED2, COPZ1, SNF8, KDELR2, BLOC1S1, DCTN3, DCTN2, BIN1, KIF5B, NECAP2, AP2M1, CAPZA1, ARFGAP3, YWHAQ, ARF6, ARPC2	gdT Vd2 GZMK+	up	15664	36	752	4.78723	Reactome_Pathways_2024.gmt
RNA POLYMERASE II TRANSCRIBES SNRNA GENES	0.246178	0.391065	1.18969	SUPT4H1, POLR2J, GTF2A2, POLR2G, SSU72, POLR2F, POLR2K	gdT Vd2 GZMK+	up	15665	7	81	8.64198	Reactome_Pathways_2024.gmt
DNA DAMAGE BYPASS	0.266076	0.415106	1.18723	UBB, UBC	gdT Vd2 GZMK+	up	15666	2	48	4.16667	Reactome_Pathways_2024.gmt
METABOLISM OF RNA	0.127495	0.255897	1.18585	UBB, UBC, HTATSF1, HNRNPK, SRSF9, SRSF3, LSM3, ACTB, SF3B6, PSMD8, PSMB3, SNRPD1, SNRNP70, POLR2J, PSMB2, PSMD13, TSR3, PSMA2, PSMC4, SNRPB2, MAGOH, HSD17B10, PSMA4, ZFP36, POLR2G, ADRM1, LSM7, CCDC12, APOBEC3C, PSMA1, SYF2, RBM17, PSMB4, SMU1, SNRPC, RTRAF, RNMT, NOP10, TXNL4A, PSMB6, POLR2F, LSM6, PSMA5, ZMAT2, PSMA7, PUF60	gdT Vd2 GZMK+	up	15667	46	761	6.04468	Reactome_Pathways_2024.gmt
TRANSLESION SYNTHESIS BY Y FAMILY DNA POLYMERASES BYPASSES LESIONS ON DNA TEMPLATE	0.272193	0.421702	1.18555	UBB, UBC	gdT Vd2 GZMK+	up	15668	2	39	5.12821	Reactome_Pathways_2024.gmt
REGULATION OF TP53 ACTIVITY THROUGH PHOSPHORYLATION	0.261731	0.411484	1.18266	UBB, UBC, PIN1, TAF10, CSNK2B, MDM4	gdT Vd2 GZMK+	up	15669	6	92	6.52174	Reactome_Pathways_2024.gmt
GOLGI-TO-ER RETROGRADE TRANSPORT	0.230863	0.377436	1.18246	COPE, DYNLL1, ACTR10, TMED2, COPZ1, KDELR2, DCTN3, DCTN2, KIF5B, CAPZA1, ARFGAP3	gdT Vd2 GZMK+	up	15670	11	135	8.14815	Reactome_Pathways_2024.gmt
HEMOSTASIS	0.173845	0.309171	1.1817	PFN1, CD74, GYPC, GNB2, WDR1, GNG5, FERMT3, ACTB, PLEK, IRF1, TMSB4X, DOCK8, HDAC1, PPP2R5C, APBB1IP	gdT Vd2 GZMK+	up	15671	15	707	2.12164	Reactome_Pathways_2024.gmt
SIGNALING BY RHO GTPASES, MIRO GTPASES AND RHOBTB3	0.157398	0.288327	1.18059	PFN1, MYL6, ACTG1, ARHGDIB, IL32, ACTB, BRK1, ARPC3, MYL12B, DYNLL1, YWHAH, STK10, DOCK8, TXNL1, S100A8, PPP2R5C, YWHAE, ARPC4, CCT7, PIN1, ZAP70, NDUFS3, CDC42, RHOC, HINT2, ARPC1B, KIF5B, VCP, S100A9, CFL1, RBBP6, ARFGAP3, ADD3, YWHAQ, ARPC2, TPM4, RHOF, HNRNPC	gdT Vd2 GZMK+	up	15672	38	688	5.52326	Reactome_Pathways_2024.gmt
SIGNALING BY ERBB2	0.26579	0.415106	1.17906	UBB, UBC	gdT Vd2 GZMK+	up	15673	2	50	4	Reactome_Pathways_2024.gmt
M PHASE	0.193868	0.334066	1.17556	UBB, UBC, PSMD8, PSMB3, DYNLL1, ENSA, PSMB2, PSMD13, SSNA1, PSMA2, PSMC4, PPP2R5C, PSMA4, YWHAE, ADRM1, SUMO1, PSMA1, PSMB4, DCTN3, ANAPC16, DCTN2, PSMB6, PSMA5, PSMA7	gdT Vd2 GZMK+	up	15674	24	372	6.45161	Reactome_Pathways_2024.gmt
G ALPHA (12 13) SIGNALLING EVENTS	0.277815	0.42678	1.17524	GNB2, GNG5	gdT Vd2 GZMK+	up	15675	2	80	2.5	Reactome_Pathways_2024.gmt
HIV ELONGATION ARREST AND RECOVERY	0.279856	0.42678	1.17196	SUPT4H1, POLR2J, POLR2G, POLR2F, POLR2K, ELOC, TCEA1, ELOB	gdT Vd2 GZMK+	up	15676	8	33	24.2424	Reactome_Pathways_2024.gmt
PAUSING AND RECOVERY OF HIV ELONGATION	0.279856	0.42678	1.17196	SUPT4H1, POLR2J, POLR2G, POLR2F, POLR2K, ELOC, TCEA1, ELOB	gdT Vd2 GZMK+	up	15677	8	33	24.2424	Reactome_Pathways_2024.gmt
PAUSING AND RECOVERY OF TAT-MEDIATED HIV ELONGATION	0.279856	0.42678	1.17196	SUPT4H1, POLR2J, POLR2G, POLR2F, POLR2K, ELOC, TCEA1, ELOB	gdT Vd2 GZMK+	up	15678	8	32	25	Reactome_Pathways_2024.gmt
TAT-MEDIATED HIV ELONGATION ARREST AND RECOVERY	0.279856	0.42678	1.17196	SUPT4H1, POLR2J, POLR2G, POLR2F, POLR2K, ELOC, TCEA1, ELOB	gdT Vd2 GZMK+	up	15679	8	32	25	Reactome_Pathways_2024.gmt
DNA DOUBLE STRAND BREAK RESPONSE	0.286625	0.431707	1.17021	UBB, UBC, UBE2N, SUMO1, BAZ1B	gdT Vd2 GZMK+	up	15680	5	61	8.19672	Reactome_Pathways_2024.gmt
RECRUITMENT AND ATM-MED PHOSPHORYLATION OF REPAIR AND SIGNALING PROTEINS AT DNA DOUBLE STRAND BREAKS	0.286625	0.431707	1.17021	UBB, UBC, UBE2N, SUMO1, BAZ1B	gdT Vd2 GZMK+	up	15681	5	60	8.33333	Reactome_Pathways_2024.gmt
ONCOGENIC MAPK SIGNALING	0.255078	0.40415	1.16871	ACTG1, ACTB, AGTRAP, MAP2K2, APBB1IP	gdT Vd2 GZMK+	up	15682	5	82	6.09756	Reactome_Pathways_2024.gmt
CHAPERONIN-MEDIATED PROTEIN FOLDING	0.25911	0.408416	1.16618	GNB2, GNG5, ACTB, CCT7, CCT8, CSNK2B, CCT4, XRN2, PFDN1	gdT Vd2 GZMK+	up	15683	9	91	9.89011	Reactome_Pathways_2024.gmt
CHAPERONE MEDIATED AUTOPHAGY	0.30346	0.450391	1.15647	UBB, UBC	gdT Vd2 GZMK+	up	15684	2	22	9.09091	Reactome_Pathways_2024.gmt
N-GLYCAN TRIMMING IN THE ER AND CALNEXIN CALRETICULIN CYCLE	0.297741	0.444063	1.15577	UBB, UBC, OS9, PDIA3, VCP	gdT Vd2 GZMK+	up	15685	5	35	14.2857	Reactome_Pathways_2024.gmt
RSV-HOST INTERACTIONS	0.293067	0.439241	1.15524	UBB, UBC	gdT Vd2 GZMK+	up	15686	2	109	1.83486	Reactome_Pathways_2024.gmt
MACROAUTOPHAGY	0.243216	0.387367	1.15413	UBB, UBC, TOMM22, UBE2N, UBE2D2, DYNLL1, UBE2L3	gdT Vd2 GZMK+	up	15687	7	143	4.8951	Reactome_Pathways_2024.gmt
SIGNALING BY FGFR IN DISEASE	0.282803	0.429128	1.15387	POLR2J, STAT1, POLR2G, POLR2F, POLR2K, LRRFIP1	gdT Vd2 GZMK+	up	15688	6	63	9.52381	Reactome_Pathways_2024.gmt
PROTEIN FOLDING	0.272378	0.421702	1.14965	GNB2, GNG5, ACTB, CCT7, CCT8, CSNK2B, CCT4, XRN2, PFDN1	gdT Vd2 GZMK+	up	15689	9	97	9.27835	Reactome_Pathways_2024.gmt
G ALPHA (I) SIGNALLING EVENTS	0.274531	0.423959	1.14828	GNB2, GNG5, CCL5, PPP1CA, CCL4, GNAS, RGS10, GNAI3, GNAI2, MAPK1	gdT Vd2 GZMK+	up	15690	10	316	3.16456	Reactome_Pathways_2024.gmt
RNA POLYMERASE II PRE-TRANSCRIPTION EVENTS	0.284468	0.430584	1.14718	SUPT4H1, POLR2J, GTF2A2, POLR2G, POLR2F, TAF10, POLR2K, ELOC	gdT Vd2 GZMK+	up	15691	8	81	9.87654	Reactome_Pathways_2024.gmt
COPI-MEDIATED ANTEROGRADE TRANSPORT	0.282552	0.429128	1.14101	COPE, DYNLL1, ACTR10, TMED2, COPZ1, KDELR2, DCTN3, DCTN2, CAPZA1, ARFGAP3	gdT Vd2 GZMK+	up	15692	10	101	9.90099	Reactome_Pathways_2024.gmt
FORMATION OF HIV ELONGATION COMPLEX IN THE ABSENCE OF HIV TAT	0.312875	0.454886	1.13861	SUPT4H1, POLR2J, POLR2G, POLR2F, POLR2K, ELOC, TCEA1, ELOB	gdT Vd2 GZMK+	up	15693	8	45	17.7778	Reactome_Pathways_2024.gmt
FORMATION OF HIV-1 ELONGATION COMPLEX CONTAINING HIV-1 TAT	0.312875	0.454886	1.13861	SUPT4H1, POLR2J, POLR2G, POLR2F, POLR2K, ELOC, TCEA1, ELOB	gdT Vd2 GZMK+	up	15694	8	44	18.1818	Reactome_Pathways_2024.gmt
HIV TRANSCRIPTION ELONGATION	0.312875	0.454886	1.13861	SUPT4H1, POLR2J, POLR2G, POLR2F, POLR2K, ELOC, TCEA1, ELOB	gdT Vd2 GZMK+	up	15695	8	44	18.1818	Reactome_Pathways_2024.gmt
TAT-MEDIATED ELONGATION OF THE HIV-1 TRANSCRIPT	0.312875	0.454886	1.13861	SUPT4H1, POLR2J, POLR2G, POLR2F, POLR2K, ELOC, TCEA1, ELOB	gdT Vd2 GZMK+	up	15696	8	44	18.1818	Reactome_Pathways_2024.gmt
CELLULAR RESPONSE TO HEAT STRESS	0.292786	0.439241	1.13825	UBB, HIKESHI, DNAJC7, YWHAE, HSPA5, VCP	gdT Vd2 GZMK+	up	15697	6	101	5.94059	Reactome_Pathways_2024.gmt
CELL DEATH SIGNALLING VIA NRAGE, NRIF AND NADE	0.3132	0.454886	1.13808	UBB, UBC, YWHAE, AATF, PSENEN	gdT Vd2 GZMK+	up	15698	5	76	6.57895	Reactome_Pathways_2024.gmt
SIGNALING BY EGFR	0.317992	0.458265	1.13735	UBB, UBC	gdT Vd2 GZMK+	up	15699	2	53	3.77358	Reactome_Pathways_2024.gmt
TRANSPORT OF MATURE MRNA DERIVED FROM AN INTRON-CONTAINING TRANSCRIPT	0.305869	0.452865	1.12936	SRSF9, SRSF3, MAGOH	gdT Vd2 GZMK+	up	15700	3	74	4.05405	Reactome_Pathways_2024.gmt
GPCR LIGAND BINDING	0.311056	0.454886	1.12275	GNB2, GNG5, CCL5, CCL4, XCL2, GNAS	gdT Vd2 GZMK+	up	15701	6	467	1.2848	Reactome_Pathways_2024.gmt
PROCESSING OF CAPPED INTRON-CONTAINING PRE-MRNA	0.257216	0.406482	1.11562	HTATSF1, HNRNPK, SRSF9, SRSF3, LSM3, SF3B6, SNRPD1, SNRNP70, POLR2J, SNRPB2, MAGOH, POLR2G, LSM7, CCDC12, SYF2, RBM17, SMU1, SNRPC, TXNL4A, POLR2F, LSM6, ZMAT2, PUF60, FYTTD1, LSM5, HNRNPC, POLR2K, HNRNPA3, LSM8, THOC7, CWF19L2, SF3B5, UBL5, IK, SAP18, SNW1, SNRPE, SRRM2, DDX46, PNN	gdT Vd2 GZMK+	up	15702	40	285	14.0351	Reactome_Pathways_2024.gmt
SIGNALING BY FGFR2 IN DISEASE	0.341556	0.483409	1.11434	POLR2J, POLR2G, POLR2F, POLR2K	gdT Vd2 GZMK+	up	15703	4	43	9.30233	Reactome_Pathways_2024.gmt
CIRCADIAN CLOCK	0.355314	0.498256	1.10309	UBB, UBC, PPP1CA, NCOR1	gdT Vd2 GZMK+	up	15704	4	70	5.71429	Reactome_Pathways_2024.gmt
INTERFERON ALPHA BETA SIGNALING	0.329174	0.471352	1.10271	UBB, UBC, ISG20, IRF1, STAT1	gdT Vd2 GZMK+	up	15705	5	78	6.41026	Reactome_Pathways_2024.gmt
EXTRA-NUCLEAR ESTROGEN SIGNALING	0.35489	0.498256	1.09725	GNB2, GNG5	gdT Vd2 GZMK+	up	15706	2	75	2.66667	Reactome_Pathways_2024.gmt
SARS-COV INFECTIONS	0.301009	0.447843	1.09286	NFKBIA, UBB, UBC, FKBP1A, SNRPD1, UBE2N, YWHAH, AP2B1, HDAC1, YWHAE, STAT1, B2M, SUMO1, NMI, DDOST, NPM1, VCP, AP2M1, PYCARD, BST2	gdT Vd2 GZMK+	up	15707	20	498	4.01606	Reactome_Pathways_2024.gmt
RESPIRATORY SYNCYTIAL VIRUS INFECTION PATHWAY	0.342542	0.483682	1.09011	UBB, UBC, RAB5C, SEC11A, PPP1CA	gdT Vd2 GZMK+	up	15708	5	133	3.7594	Reactome_Pathways_2024.gmt
RHOBTB2 GTPASE CYCLE	0.371442	0.516465	1.0862	ACTG1, TXNL1, CCT7	gdT Vd2 GZMK+	up	15709	3	23	13.0435	Reactome_Pathways_2024.gmt
RAF ACTIVATION	0.39067	0.537942	1.07928	MAP2K2, PPP2R5C, SHOC2, PPP2R5E, KRAS, CALM1	gdT Vd2 GZMK+	up	15710	6	34	17.6471	Reactome_Pathways_2024.gmt
INHIBITION OF DNA RECOMBINATION AT TELOMERE	0.385823	0.53247	1.07863	POLR2J, POLR2G, POLR2F, POLR2K	gdT Vd2 GZMK+	up	15711	4	47	8.51064	Reactome_Pathways_2024.gmt
GENE AND PROTEIN EXPRESSION BY JAK-STAT SIGNALING AFTER INTERLEUKIN-12 STIMULATION	0.371686	0.516465	1.07041	PSME2, MSN, TALDO1, CDC42, CAPZA1, CFL1	gdT Vd2 GZMK+	up	15712	6	37	16.2162	Reactome_Pathways_2024.gmt
SIGNALING BY INTERLEUKINS	0.339388	0.482097	1.0687	NFKBIA, PSME2, UBB, UBC, IL32, MSN, PSMD8, PSMB3, UBE2N, CCL5, MAP3K8, TALDO1, PSMB2, PSMD13, PSMA2, PSMC4, PSMA4, STAT1, CCL4, ADRM1, PSMA1, PSMB4, CDC42, PSMB6, PIM1, PSMA5, PSMA7, CAPZA1, CFL1, JUNB, IRAK4	gdT Vd2 GZMK+	up	15713	31	452	6.85841	Reactome_Pathways_2024.gmt
GENERIC TRANSCRIPTION PATHWAY	0.334545	0.476804	1.06594	CYCS, UBB, COX8A, UBC, TXN, SUPT4H1, PSMD8, PSMB3, COX5B, BAX, NDUFA4, POLR2J, COX6C, PSMB2, YWHAH, PSMD13, COX6A1, PSMA2, PSMC4, PRELID1, NCOR1, HDAC1, PPP2R5C, PSMA4, YWHAE, STAT1, COX5A, MEAF6, POLR2G, ADRM1, SUMO1, PIN1, PSMA1, PSMB4, ANAPC16, NPM1, PSMB6, POLR2F, PSMA5, PSMA7, TAF10, JUNB, CSNK2B, YWHAQ, COX6B1, MED10, POLR2K, COX4I1, MDM4, PSMC5, PSMB1, PTEN, MAPK1, LAMTOR2, ELOC	gdT Vd2 GZMK+	up	15714	55	1230	4.47154	Reactome_Pathways_2024.gmt
G2 M DNA DAMAGE CHECKPOINT	0.400338	0.543888	1.06555	UBE2N, YWHAH, YWHAE	gdT Vd2 GZMK+	up	15715	3	77	3.8961	Reactome_Pathways_2024.gmt
TRANSPORT OF MATURE TRANSCRIPT TO CYTOPLASM	0.383816	0.530903	1.06506	SRSF9, SRSF3, MAGOH	gdT Vd2 GZMK+	up	15716	3	83	3.61446	Reactome_Pathways_2024.gmt
TELOMERE MAINTENANCE	0.402013	0.544268	1.06119	POLR2J, POLR2G, NOP10, POLR2F, POLR2K	gdT Vd2 GZMK+	up	15717	5	92	5.43478	Reactome_Pathways_2024.gmt
AUTOPHAGY	0.362418	0.507053	1.06073	UBB, UBC, TOMM22, UBE2N, UBE2D2, DYNLL1, UBE2L3	gdT Vd2 GZMK+	up	15718	7	158	4.43038	Reactome_Pathways_2024.gmt
PREFOLDIN MEDIATED TRANSFER OF SUBSTRATE TO CCT TRIC	0.397638	0.541426	1.0586	ACTB, CCT7, CCT8, CCT4, PFDN1	gdT Vd2 GZMK+	up	15719	5	27	18.5185	Reactome_Pathways_2024.gmt
RAC3 GTPASE CYCLE	0.392032	0.538603	1.05802	ARHGDIB, IL32, BRK1	gdT Vd2 GZMK+	up	15720	3	94	3.19149	Reactome_Pathways_2024.gmt
TBC RABGAPS	0.422447	0.56317	1.04845	RAB5C, SYTL1, ARF6, MAP1LC3B, RAB8B	gdT Vd2 GZMK+	up	15721	5	45	11.1111	Reactome_Pathways_2024.gmt
RNA POLYMERASE II TRANSCRIPTION	0.364752	0.50915	1.04687	CYCS, UBB, COX8A, UBC, SRSF9, SRSF3, TXN, SUPT4H1, PSMD8, PSMB3, COX5B, BAX, NDUFA4, POLR2J, COX6C, PSMB2, YWHAH, GTF2A2, PSMD13, COX6A1, PSMA2, PSMC4, MAGOH, PRELID1, NCOR1, HDAC1, PPP2R5C, PSMA4, YWHAE, STAT1, COX5A, MEAF6, POLR2G, ADRM1, SUMO1, PIN1, PSMA1, PSMB4, SSU72, ANAPC16, RNMT, NPM1, PSMB6, POLR2F, PSMA5, PSMA7, TAF10, JUNB, CSNK2B, YWHAQ, COX6B1, MED10, FYTTD1, POLR2K, COX4I1, MDM4, PSMC5, PSMB1, PTEN, MAPK1, LAMTOR2, ELOC	gdT Vd2 GZMK+	up	15722	62	1360	4.55882	Reactome_Pathways_2024.gmt
NEUROTRANSMITTER RECEPTORS AND POSTSYNAPTIC SIGNAL TRANSMISSION	0.405681	0.546822	1.04539	GNB2, GNG5, AP2B1, AP2M1, GNAI3, GNAI2, MAPK1	gdT Vd2 GZMK+	up	15723	7	204	3.43137	Reactome_Pathways_2024.gmt
DNA REPAIR	0.396766	0.541426	1.04267	UBB, UBC, ACTB, COPS5, UBE2N, POLR2J, POLR2G, SUMO1, POLR2F, VCP, BAZ1B, UBE2L6	gdT Vd2 GZMK+	up	15724	12	312	3.84615	Reactome_Pathways_2024.gmt
INTERLEUKIN-12 SIGNALING	0.411483	0.551659	1.04149	PSME2, MSN, TALDO1, CDC42, CAPZA1, CFL1	gdT Vd2 GZMK+	up	15725	6	46	13.0435	Reactome_Pathways_2024.gmt
CELL CYCLE	0.379466	0.526078	1.03953	UBB, UBC, PSMD8, PSMB3, UBE2N, MIS18BP1, DYNLL1, POLR2J, ENSA, PSMB2, YWHAH, PSMD13, SSNA1, PSMA2, PSMC4, HDAC1, PPP2R5C, PSMA4, YWHAE, POLR2G, ADRM1, SUMO1, PSMA1, PSMB4, DCTN3, ANAPC16, DCTN2, NOP10, NPM1, PSMB6, POLR2F, PSMA5, PSMA7	gdT Vd2 GZMK+	up	15726	33	649	5.08475	Reactome_Pathways_2024.gmt
COMPLEX III ASSEMBLY	0.435811	0.565564	1.03331	UQCRH, UQCRFS1	gdT Vd2 GZMK+	up	15727	2	25	8	Reactome_Pathways_2024.gmt
FORMATION OF RNA POL II ELONGATION COMPLEX	0.433488	0.565017	1.03271	SUPT4H1, POLR2J, POLR2G, POLR2F, POLR2K, ELOC, TCEA1, ELOB	gdT Vd2 GZMK+	up	15728	8	58	13.7931	Reactome_Pathways_2024.gmt
RNA POLYMERASE II TRANSCRIPTION ELONGATION	0.433488	0.565017	1.03271	SUPT4H1, POLR2J, POLR2G, POLR2F, POLR2K, ELOC, TCEA1, ELOB	gdT Vd2 GZMK+	up	15729	8	58	13.7931	Reactome_Pathways_2024.gmt
FATTY ACID METABOLISM	0.432907	0.565017	1.03143	DBI, ELOVL5, ECHS1, ACAA2, DECR1, SCP2, HACD4	gdT Vd2 GZMK+	up	15730	7	176	3.97727	Reactome_Pathways_2024.gmt
CILIUM ASSEMBLY	0.41814	0.559354	1.0311	HSPB11, DYNLL1, SSNA1, YWHAE, DCTN3, DCTN2, DYNLRB1, CCT8, CCT4	gdT Vd2 GZMK+	up	15731	9	200	4.5	Reactome_Pathways_2024.gmt
ACTIVATION OF ANTERIOR HOX GENES IN HINDBRAIN DEVELOPMENT DURING EARLY EMBRYOGENESIS	0.43669	0.565564	1.0311	POLR2J, NCOR1, POLR2G, POLR2F, POLR2K	gdT Vd2 GZMK+	up	15732	5	91	5.49451	Reactome_Pathways_2024.gmt
ACTIVATION OF HOX GENES DURING DIFFERENTIATION	0.43669	0.565564	1.0311	POLR2J, NCOR1, POLR2G, POLR2F, POLR2K	gdT Vd2 GZMK+	up	15733	5	91	5.49451	Reactome_Pathways_2024.gmt
REGULATION OF TP53 ACTIVITY	0.423762	0.56317	1.02707	UBB, UBC, HDAC1, PPP2R5C, MEAF6, PIN1, TAF10, CSNK2B, MDM4	gdT Vd2 GZMK+	up	15734	9	160	5.625	Reactome_Pathways_2024.gmt
HCMV LATE EVENTS	0.444051	0.566695	1.02694	HNRNPK, SNF8	gdT Vd2 GZMK+	up	15735	2	171	1.16959	Reactome_Pathways_2024.gmt
SEMAPHORIN INTERACTIONS	0.441972	0.566695	1.02652	MYL6, MYL12B, RHOC, TYROBP, CFL1	gdT Vd2 GZMK+	up	15736	5	64	7.8125	Reactome_Pathways_2024.gmt
SIGNALING BY VEGF	0.427353	0.564641	1.02634	ACTG1, ACTB, BRK1	gdT Vd2 GZMK+	up	15737	3	108	2.77778	Reactome_Pathways_2024.gmt
VEGFA-VEGFR2 PATHWAY	0.427353	0.564641	1.02634	ACTG1, ACTB, BRK1	gdT Vd2 GZMK+	up	15738	3	99	3.0303	Reactome_Pathways_2024.gmt
FGFR2 ALTERNATIVE SPLICING	0.444066	0.566695	1.02544	POLR2J, POLR2G, POLR2F, POLR2K	gdT Vd2 GZMK+	up	15739	4	28	14.2857	Reactome_Pathways_2024.gmt
SIGNALING BY ALK FUSIONS AND ACTIVATED POINT MUTANTS	0.428571	0.564641	1.02414	UBB, UBC, MSN, HDAC1, STAT1, ZAP70, NPM1, KIF5B, JUNB, TPM4, DNMT1, MAPK1	gdT Vd2 GZMK+	up	15740	12	93	12.9032	Reactome_Pathways_2024.gmt
SIGNALING BY ALK IN CANCER	0.428571	0.564641	1.02414	UBB, UBC, MSN, HDAC1, STAT1, ZAP70, NPM1, KIF5B, JUNB, TPM4, DNMT1, MAPK1	gdT Vd2 GZMK+	up	15741	12	93	12.9032	Reactome_Pathways_2024.gmt
INTERLEUKIN-12 FAMILY SIGNALING	0.431593	0.565017	1.02237	PSME2, MSN, TALDO1, STAT1, CDC42, CAPZA1, CFL1	gdT Vd2 GZMK+	up	15742	7	56	12.5	Reactome_Pathways_2024.gmt
G ALPHA (Q) SIGNALLING EVENTS	0.463743	0.588114	1.00915	GNB2, GNG5	gdT Vd2 GZMK+	up	15743	2	219	0.913242	Reactome_Pathways_2024.gmt
METABOLISM OF NON-CODING RNA	0.473569	0.596854	1.00151	SNRPD1	gdT Vd2 GZMK+	up	15744	1	54	1.85185	Reactome_Pathways_2024.gmt
SNRNP ASSEMBLY	0.473569	0.596854	1.00151	SNRPD1	gdT Vd2 GZMK+	up	15745	1	54	1.85185	Reactome_Pathways_2024.gmt
CELL CYCLE, MITOTIC	0.48959	0.614506	0.985862	UBB, UBC, PSMD8, PSMB3, DYNLL1, ENSA, PSMB2, PSMD13, SSNA1, PSMA2, PSMC4, HDAC1, PPP2R5C, PSMA4, YWHAE, ADRM1, SUMO1, PSMA1, PSMB4, DCTN3, ANAPC16, DCTN2, PSMB6, PSMA5, PSMA7	gdT Vd2 GZMK+	up	15746	25	516	4.84496	Reactome_Pathways_2024.gmt
NEUTROPHIL DEGRANULATION	0.497134	0.618881	0.984582	CTSC, COTL1, NDUFC2, GMFG, RAB5C, DYNLL1, ILF2, OSTF1, STK10, PSMD13, S100A8, PSMA2, ACTR10, GSTP1, SRP14, ATP6AP2, B2M, SERPINB1, PKM, DDOST, TYROBP, CD53, VCP, PSMA5, PYCARD, S100A9, CCT8, BST2	gdT Vd2 GZMK+	up	15747	28	478	5.85774	Reactome_Pathways_2024.gmt
COPI-INDEPENDENT GOLGI-TO-ER RETROGRADE TRAFFIC	0.495735	0.618401	0.976091	DYNLL1, ACTR10, DCTN3, DCTN2, CAPZA1	gdT Vd2 GZMK+	up	15748	5	52	9.61538	Reactome_Pathways_2024.gmt
MRNA 3'-END PROCESSING	0.510932	0.632188	0.967838	SRSF9, SRSF3, MAGOH	gdT Vd2 GZMK+	up	15749	3	58	5.17241	Reactome_Pathways_2024.gmt
ANTIGEN PRESENTATION FOLDING, ASSEMBLY AND PEPTIDE LOADING OF CLASS I MHC	0.513123	0.632334	0.963755	TAP1, B2M, PDIA3, HSPA5, TAPBP	gdT Vd2 GZMK+	up	15750	5	31	16.129	Reactome_Pathways_2024.gmt
ION CHANNEL TRANSPORT	0.519565	0.638981	0.962456	UBB, UBC, ATP6V1F	gdT Vd2 GZMK+	up	15751	3	184	1.63043	Reactome_Pathways_2024.gmt
RHO GTPASES ACTIVATE IQGAPS	0.528101	0.648111	0.953564	ACTG1, ACTB	gdT Vd2 GZMK+	up	15752	2	31	6.45161	Reactome_Pathways_2024.gmt
CD28 CO-STIMULATION	0.529114	0.648111	0.952808	MAP3K8, CDC42	gdT Vd2 GZMK+	up	15753	2	35	5.71429	Reactome_Pathways_2024.gmt
DNA DOUBLE-STRAND BREAK REPAIR	0.53108	0.649217	0.952678	UBB, UBC, UBE2N	gdT Vd2 GZMK+	up	15754	3	152	1.97368	Reactome_Pathways_2024.gmt
ANTIVIRAL MECHANISM BY IFN-STIMULATED GENES	0.544362	0.660161	0.952372	UBB, UBC, UBE2N, ILF2, STAT1, SUMO1, PIN1, NPM1, KPNA4, UBE2L6	gdT Vd2 GZMK+	up	15755	10	158	6.32911	Reactome_Pathways_2024.gmt
CARGO RECOGNITION FOR CLATHRIN-MEDIATED ENDOCYTOSIS	0.537236	0.654119	0.948793	UBB, UBC, NEDD8, CLTB, COPS5, CLTA, AP2B1	gdT Vd2 GZMK+	up	15756	7	105	6.66667	Reactome_Pathways_2024.gmt
SENESCENCE-ASSOCIATED SECRETORY PHENOTYPE (SASP)	0.534285	0.651827	0.947292	UBB, UBC	gdT Vd2 GZMK+	up	15757	2	81	2.46914	Reactome_Pathways_2024.gmt
GENE EXPRESSION (TRANSCRIPTION)	0.610707	0.713181	0.947202	CYCS, UBB, COX8A, UBC, SRSF9, SRSF3, TXN, SUPT4H1, ACTB, PSMD8, PSMB3, COX5B, BAX, NDUFA4, POLR2J, COX6C, PSMB2, YWHAH, GTF2A2, PSMD13, COX6A1, PSMA2, ELOVL5, PSMC4, MAGOH, PRELID1, NCOR1, HDAC1, PPP2R5C, PSMA4, YWHAE, STAT1, COX5A, MEAF6, POLR2G, ADRM1, PPHLN1, SUMO1, PIN1, PSMA1, PSMB4, SSU72, ANAPC16, RNMT, NPM1, PSMB6, POLR2F, PSMA5, PSMA7, PSIP1, TAF10, BAZ1B, JUNB, CSNK2B, BCL7C, YWHAQ, COX6B1, MED10, FYTTD1, POLR2K, COX4I1, MDM4, PSMC5, DNMT1, PSMB1	gdT Vd2 GZMK+	up	15758	65	1615	4.02477	Reactome_Pathways_2024.gmt
MITF-M-REGULATED MELANOCYTE DEVELOPMENT	0.54396	0.660161	0.946571	HINT1, ACTB, ATP6V1F, AIMP1, ATP6AP2, HDAC1	gdT Vd2 GZMK+	up	15759	6	136	4.41176	Reactome_Pathways_2024.gmt
G ALPHA (S) SIGNALLING EVENTS	0.551433	0.667409	0.939699	GNB2, GNG5	gdT Vd2 GZMK+	up	15760	2	158	1.26582	Reactome_Pathways_2024.gmt
MRNA SPLICING - MINOR PATHWAY	0.558234	0.674302	0.939303	SF3B6, SNRPD1, POLR2J, POLR2G, TXNL4A, POLR2F	gdT Vd2 GZMK+	up	15761	6	53	11.3208	Reactome_Pathways_2024.gmt
THE ROLE OF NEF IN HIV-1 REPLICATION AND DISEASE PATHOGENESIS	0.561258	0.676616	0.929235	AP2B1, B2M, AP2M1, AP1S2	gdT Vd2 GZMK+	up	15762	4	29	13.7931	Reactome_Pathways_2024.gmt
SRP-DEPENDENT COTRANSLATIONAL PROTEIN TARGETING TO MEMBRANE	0.570805	0.682728	0.921731	SEC11A, SRP14, TRAM1, DDOST, SRP72, SEC61G	gdT Vd2 GZMK+	up	15763	6	119	5.04202	Reactome_Pathways_2024.gmt
AMINO ACIDS REGULATE MTORC1	0.56962	0.682649	0.921444	ATP6V1F, ATP6V0E1, LAMTOR2, ATP6V1G1, ATP6V0B, LAMTOR1	gdT Vd2 GZMK+	up	15764	6	55	10.9091	Reactome_Pathways_2024.gmt
HSF1 ACTIVATION	0.567713	0.681702	0.91853	UBB, YWHAE, VCP	gdT Vd2 GZMK+	up	15765	3	30	10	Reactome_Pathways_2024.gmt
CELLULAR SENESCENCE	0.596061	0.704145	0.911826	UBB, UBC, TXN	gdT Vd2 GZMK+	up	15766	3	167	1.79641	Reactome_Pathways_2024.gmt
FACTORS INVOLVED IN MEGAKARYOCYTE DEVELOPMENT AND PLATELET PRODUCTION	0.594797	0.704145	0.906714	ACTB, IRF1, DOCK8, HDAC1, CDC42, KIF5B, CAPZA1	gdT Vd2 GZMK+	up	15767	7	158	4.43038	Reactome_Pathways_2024.gmt
COOPERATION OF PREFOLDIN AND TRIC CCT IN ACTIN AND TUBULIN FOLDING	0.593603	0.704145	0.904702	ACTB, CCT7, CCT8, CCT4, PFDN1	gdT Vd2 GZMK+	up	15768	5	32	15.625	Reactome_Pathways_2024.gmt
INFLUENZA VIRAL RNA TRANSCRIPTION AND REPLICATION	0.601234	0.704145	0.897875	POLR2J, POLR2G, POLR2F, POLR2K	gdT Vd2 GZMK+	up	15769	4	149	2.68456	Reactome_Pathways_2024.gmt
ANCHORING OF THE BASAL BODY TO THE PLASMA MEMBRANE	0.611465	0.713181	0.895842	DYNLL1, SSNA1, YWHAE, DCTN3, DCTN2	gdT Vd2 GZMK+	up	15770	5	97	5.15464	Reactome_Pathways_2024.gmt
AURKA ACTIVATION BY TPX2	0.601409	0.704145	0.89551	DYNLL1, SSNA1, YWHAE, DCTN3, DCTN2	gdT Vd2 GZMK+	up	15771	5	72	6.94444	Reactome_Pathways_2024.gmt
LOSS OF NLP FROM MITOTIC CENTROSOMES	0.601409	0.704145	0.89551	DYNLL1, SSNA1, YWHAE, DCTN3, DCTN2	gdT Vd2 GZMK+	up	15772	5	69	7.24638	Reactome_Pathways_2024.gmt
LOSS OF PROTEINS REQUIRED FOR INTERPHASE MICROTUBULE ORGANIZATION FROM THE CENTROSOME	0.601409	0.704145	0.89551	DYNLL1, SSNA1, YWHAE, DCTN3, DCTN2	gdT Vd2 GZMK+	up	15773	5	69	7.24638	Reactome_Pathways_2024.gmt
MITF-M-DEPENDENT GENE EXPRESSION	0.617583	0.718942	0.8939	HINT1, ACTB, ATP6V1F, ATP6AP2, HDAC1	gdT Vd2 GZMK+	up	15774	5	94	5.31915	Reactome_Pathways_2024.gmt
INTRA-GOLGI AND RETROGRADE GOLGI-TO-ER TRAFFIC	0.642625	0.741024	0.893828	COPE, DYNLL1, ACTR10, VPS51, TMED2, COPZ1, KDELR2, DCTN3, DCTN2, KIF5B, CAPZA1, ARFGAP3	gdT Vd2 GZMK+	up	15775	12	204	5.88235	Reactome_Pathways_2024.gmt
CHROMOSOME MAINTENANCE	0.641533	0.741024	0.875466	MIS18BP1, POLR2J, POLR2G, NOP10, NPM1, POLR2F	gdT Vd2 GZMK+	up	15776	6	119	5.04202	Reactome_Pathways_2024.gmt
SIGNALING BY INSULIN RECEPTOR	0.63682	0.739924	0.865622	ATP6V1F, FLT3LG, ATP6V0E1, MAPK1, ATP6V1G1, CTSD, ATP6V0B, KRAS	gdT Vd2 GZMK+	up	15777	8	82	9.7561	Reactome_Pathways_2024.gmt
RNA POLYMERASE I PROMOTER CLEARANCE	0.640584	0.741024	0.86412	HDAC1, POLR2F, POLR2K, MBD2, UBTF, TAF1D	gdT Vd2 GZMK+	up	15778	6	79	7.59494	Reactome_Pathways_2024.gmt
RNA POLYMERASE I TRANSCRIPTION	0.640584	0.741024	0.86412	HDAC1, POLR2F, POLR2K, MBD2, UBTF, TAF1D	gdT Vd2 GZMK+	up	15779	6	81	7.40741	Reactome_Pathways_2024.gmt
NEGATIVE EPIGENETIC REGULATION OF RRNA EXPRESSION	0.647364	0.743676	0.85771	HDAC1, POLR2F, POLR2K, DNMT1, MBD2, SAP18, UBTF, TAF1D	gdT Vd2 GZMK+	up	15780	8	82	9.7561	Reactome_Pathways_2024.gmt
NORC NEGATIVELY REGULATES RRNA EXPRESSION	0.647364	0.743676	0.85771	HDAC1, POLR2F, POLR2K, DNMT1, MBD2, SAP18, UBTF, TAF1D	gdT Vd2 GZMK+	up	15781	8	76	10.5263	Reactome_Pathways_2024.gmt
TRANS-GOLGI NETWORK VESICLE BUDDING	0.674357	0.764605	0.852422	CLTB, RAB5C, CLTA, BLOC1S1	gdT Vd2 GZMK+	up	15782	4	72	5.55556	Reactome_Pathways_2024.gmt
TP53 REGULATES TRANSCRIPTION OF DNA REPAIR GENES	0.678822	0.76824	0.848056	SUPT4H1, POLR2J, POLR2G, POLR2F, POLR2K, ELOC	gdT Vd2 GZMK+	up	15783	6	62	9.67742	Reactome_Pathways_2024.gmt
IMMUNOREGULATORY INTERACTIONS BETWEEN A LYMPHOID AND A NON-LYMPHOID CELL	0.717657	0.794503	0.846536	CD160, TRBC1, CLEC2B, B2M, CD3E, ITGB7, TYROBP, SH2D1A, NPDC1, KLRB1, CD3D, NCR3, HCST	gdT Vd2 GZMK+	up	15784	13	223	5.8296	Reactome_Pathways_2024.gmt
RAB REGULATION OF TRAFFICKING	0.702909	0.783865	0.843909	RAB5C, SYTL1, YWHAE, ARF6, GDI2, TRAPPC1, MAP1LC3B	gdT Vd2 GZMK+	up	15785	7	123	5.69106	Reactome_Pathways_2024.gmt
HCMV INFECTION	0.691521	0.775418	0.843649	HNRNPK, DYNLL1, NCOR1, SNF8	gdT Vd2 GZMK+	up	15786	4	259	1.5444	Reactome_Pathways_2024.gmt
COPI-DEPENDENT GOLGI-TO-ER RETROGRADE TRAFFIC	0.684888	0.772252	0.842495	COPE, TMED2, COPZ1, KDELR2, KIF5B, ARFGAP3	gdT Vd2 GZMK+	up	15787	6	101	5.94059	Reactome_Pathways_2024.gmt
CENTROSOME MATURATION	0.68743	0.772252	0.840898	DYNLL1, SSNA1, YWHAE, DCTN3, DCTN2	gdT Vd2 GZMK+	up	15788	5	81	6.17284	Reactome_Pathways_2024.gmt
RECRUITMENT OF MITOTIC CENTROSOME PROTEINS AND COMPLEXES	0.68743	0.772252	0.840898	DYNLL1, SSNA1, YWHAE, DCTN3, DCTN2	gdT Vd2 GZMK+	up	15789	5	81	6.17284	Reactome_Pathways_2024.gmt
RNA POLYMERASE II TRANSCRIPTION TERMINATION	0.719354	0.794938	0.838037	SRSF9, SRSF3, MAGOH	gdT Vd2 GZMK+	up	15790	3	67	4.47761	Reactome_Pathways_2024.gmt
RHOH GTPASE CYCLE	0.685663	0.772252	0.833784	ARHGDIB, ZAP70, VCP	gdT Vd2 GZMK+	up	15791	3	37	8.10811	Reactome_Pathways_2024.gmt
RAB GERANYLGERANYLATION	0.694868	0.776317	0.82622	RAB5C, PTP4A2	gdT Vd2 GZMK+	up	15792	2	65	3.07692	Reactome_Pathways_2024.gmt
GLYCEROPHOSPHOLIPID BIOSYNTHESIS	0.70481	0.784551	0.819096	CSNK2B, LPGAT1	gdT Vd2 GZMK+	up	15793	2	128	1.5625	Reactome_Pathways_2024.gmt
REGULATION OF ENDOGENOUS RETROELEMENTS	0.726911	0.798947	0.813238	ACTB, HDAC1, PPHLN1	gdT Vd2 GZMK+	up	15794	3	111	2.7027	Reactome_Pathways_2024.gmt
RHO GTPASE CYCLE	0.858909	0.904896	0.79774	ACTG1, ARHGDIB, IL32, ACTB, BRK1, STK10, DOCK8, TXNL1, CCT7, ZAP70, NDUFS3, CDC42, RHOC, HINT2, VCP, RBBP6, ARFGAP3, ADD3, TPM4, RHOF, HNRNPC	gdT Vd2 GZMK+	up	15795	21	450	4.66667	Reactome_Pathways_2024.gmt
INFLUENZA INFECTION	0.782682	0.843527	0.790056	POLR2J, CLTA, POLR2G, POLR2F, KPNA4, POLR2K	gdT Vd2 GZMK+	up	15796	6	169	3.5503	Reactome_Pathways_2024.gmt
RNA POLYMERASE I TRANSCRIPTION INITIATION	0.739247	0.811044	0.787548	HDAC1, POLR2F, POLR2K, UBTF, TAF1D	gdT Vd2 GZMK+	up	15797	5	48	10.4167	Reactome_Pathways_2024.gmt
FORMATION OF A POOL OF FREE 40S SUBUNITS	0.750771	0.820736	0.786463	EIF3J, EIF3E, EIF3K, EIF3F, EIF3G, EIF3D, EIF3I, EIF3M	gdT Vd2 GZMK+	up	15798	8	106	7.54717	Reactome_Pathways_2024.gmt
REGULATION OF ENDOGENOUS RETROELEMENTS BY PIWI-INTERACTING RNAS (PIRNAS)	0.746523	0.817557	0.785623	ACTB, HDAC1	gdT Vd2 GZMK+	up	15799	2	66	3.0303	Reactome_Pathways_2024.gmt
RHOBTB GTPASE CYCLE	0.770873	0.836712	0.783979	ACTG1, TXNL1, CCT7, RBBP6, HNRNPC	gdT Vd2 GZMK+	up	15800	5	35	14.2857	Reactome_Pathways_2024.gmt
TRANSMISSION ACROSS CHEMICAL SYNAPSES	0.791449	0.846493	0.782685	GNB2, GNG5, AP2B1, AP2M1, GNAI3, GNAI2, MAPK1, COMT	gdT Vd2 GZMK+	up	15801	8	269	2.97398	Reactome_Pathways_2024.gmt
MATURATION OF HRSV A PROTEINS	0.757845	0.826987	0.771047	SEC11A, PPP1CA, CSNK2B	gdT Vd2 GZMK+	up	15802	3	24	12.5	Reactome_Pathways_2024.gmt
RHOV GTPASE CYCLE	0.760698	0.827141	0.769617	TXNL1, CDC42, TPM4	gdT Vd2 GZMK+	up	15803	3	37	8.10811	Reactome_Pathways_2024.gmt
RECRUITMENT OF NUMA TO MITOTIC CENTROSOMES	0.792373	0.846493	0.76646	DYNLL1, SSNA1, YWHAE, DCTN3, DCTN2	gdT Vd2 GZMK+	up	15804	5	94	5.31915	Reactome_Pathways_2024.gmt
FORMATION OF THE TERNARY COMPLEX, AND SUBSEQUENTLY, THE 43S COMPLEX	0.782602	0.843527	0.764317	EIF3J, EIF3E, EIF3K, EIF3F, EIF3G, EIF3D, EIF3I, EIF3M	gdT Vd2 GZMK+	up	15805	8	53	15.0943	Reactome_Pathways_2024.gmt
METABOLISM OF STEROIDS	0.780629	0.843527	0.759383	FDPS, TSPO, IDI1, SCP2, TBL1XR1	gdT Vd2 GZMK+	up	15806	5	155	3.22581	Reactome_Pathways_2024.gmt
NEURONAL SYSTEM	0.831685	0.880777	0.757629	GNB2, GNG5, AP2B1, AP2M1, GNAI3, GNAI2, MAPK1, COMT, DBNL	gdT Vd2 GZMK+	up	15807	9	411	2.18978	Reactome_Pathways_2024.gmt
HDACS DEACETYLATE HISTONES	0.788285	0.846493	0.748682	NCOR1, HDAC1	gdT Vd2 GZMK+	up	15808	2	60	3.33333	Reactome_Pathways_2024.gmt
RHOBTB1 GTPASE CYCLE	0.796026	0.848909	0.746948	TXNL1, CCT7, RBBP6, HNRNPC	gdT Vd2 GZMK+	up	15809	4	23	17.3913	Reactome_Pathways_2024.gmt
REGULATION OF TP53 ACTIVITY THROUGH ACETYLATION	0.790905	0.846493	0.745142	HDAC1, MEAF6, PIN1	gdT Vd2 GZMK+	up	15810	3	30	10	Reactome_Pathways_2024.gmt
POSITIVE EPIGENETIC REGULATION OF RRNA EXPRESSION	0.818631	0.86846	0.740986	ACTB, HDAC1, POLR2F, BAZ1B, POLR2K	gdT Vd2 GZMK+	up	15811	5	75	6.66667	Reactome_Pathways_2024.gmt
B-WICH COMPLEX POSITIVELY REGULATES RRNA EXPRESSION	0.818426	0.86846	0.722558	ACTB, POLR2F, BAZ1B, POLR2K, DEK, TAF1D	gdT Vd2 GZMK+	up	15812	6	59	10.1695	Reactome_Pathways_2024.gmt
RAB GEFS EXCHANGE GTP FOR GDP ON RABS	0.843159	0.889839	0.721287	RAB5C, YWHAE	gdT Vd2 GZMK+	up	15813	2	90	2.22222	Reactome_Pathways_2024.gmt
AMPLIFICATION OF SIGNAL FROM THE KINETOCHORES	0.862369	0.905413	0.693125	DYNLL1, PPP2R5C	gdT Vd2 GZMK+	up	15814	2	94	2.12766	Reactome_Pathways_2024.gmt
AMPLIFICATION OF SIGNAL FROM UNATTACHED KINETOCHORES VIA A MAD2 INHIBITORY SIGNAL	0.862369	0.905413	0.693125	DYNLL1, PPP2R5C	gdT Vd2 GZMK+	up	15815	2	94	2.12766	Reactome_Pathways_2024.gmt
SIGNALING BY NUCLEAR RECEPTORS	0.935242	0.949248	0.692991	GNB2, GNG5, POLR2J, GTF2A2, NCOR1, HDAC1, POLR2G	gdT Vd2 GZMK+	up	15816	7	270	2.59259	Reactome_Pathways_2024.gmt
ESR-MEDIATED SIGNALING	0.931537	0.947516	0.691036	GNB2, GNG5, POLR2J, GTF2A2, HDAC1, POLR2G	gdT Vd2 GZMK+	up	15817	6	192	3.125	Reactome_Pathways_2024.gmt
NEGATIVE REGULATION OF THE PI3K AKT NETWORK	0.869754	0.911019	0.68901	PPP2R5C, FLT3LG, IRAK4, PTEN, MAPK1, PPP2R5E, RAC2	gdT Vd2 GZMK+	up	15818	7	118	5.9322	Reactome_Pathways_2024.gmt
RHOU GTPASE CYCLE	0.870695	0.911019	0.68154	TXNL1, CDC42	gdT Vd2 GZMK+	up	15819	2	40	5	Reactome_Pathways_2024.gmt
TRANSCRIPTIONAL REGULATION BY MECP2	0.874979	0.913934	0.674937	NCOR1, HDAC1	gdT Vd2 GZMK+	up	15820	2	63	3.1746	Reactome_Pathways_2024.gmt
RHOG GTPASE CYCLE	0.922418	0.942504	0.653929	ARHGDIB, NDUFS3, CDC42, ARFGAP3	gdT Vd2 GZMK+	up	15821	4	74	5.40541	Reactome_Pathways_2024.gmt
ASSOCIATION OF TRIC CCT WITH TARGET PROTEINS DURING BIOSYNTHESIS	0.90485	0.93394	0.632716	CCT7, CCT8, CCT4, XRN2	gdT Vd2 GZMK+	up	15822	4	39	10.2564	Reactome_Pathways_2024.gmt
MITOTIC SPINDLE CHECKPOINT	0.927229	0.945836	0.626991	DYNLL1, PPP2R5C, ANAPC16, MAD1L1, PPP2R5E, CDC26, KIF2A	gdT Vd2 GZMK+	up	15823	7	111	6.30631	Reactome_Pathways_2024.gmt
RHOJ GTPASE CYCLE	0.918377	0.94024	0.626	DOCK8, CDC42	gdT Vd2 GZMK+	up	15824	2	55	3.63636	Reactome_Pathways_2024.gmt
DAP12 SIGNALING	0.918661	0.94024	0.624331	B2M, TYROBP, LAT	gdT Vd2 GZMK+	up	15825	3	29	10.3448	Reactome_Pathways_2024.gmt
PI5P, PP2A AND IER3 REGULATE PI3K AKT SIGNALING	0.941711	0.954226	0.598901	PPP2R5C, FLT3LG, IRAK4, MAPK1, PPP2R5E, RAC2	gdT Vd2 GZMK+	up	15826	6	111	5.40541	Reactome_Pathways_2024.gmt
INTERLEUKIN-2 FAMILY SIGNALING	0.931983	0.947516	0.592008	STAT1	gdT Vd2 GZMK+	up	15827	1	44	2.27273	Reactome_Pathways_2024.gmt
PKR-MEDIATED SIGNALING	0.971787	0.978202	0.575673	ILF2, STAT1, SUMO1, NPM1, UBE2L6	gdT Vd2 GZMK+	up	15828	5	80	6.25	Reactome_Pathways_2024.gmt
RAC2 GTPASE CYCLE	0.978601	0.983438	0.568323	BRK1, CDC42, TAOK3, ABI1, WASF2, TMPO, RAC2, LAMTOR1	gdT Vd2 GZMK+	up	15829	8	88	9.09091	Reactome_Pathways_2024.gmt
REGULATION OF PTEN GENE TRANSCRIPTION	0.971497	0.978202	0.551368	HDAC1, PTEN, MAPK1, LAMTOR2	gdT Vd2 GZMK+	up	15830	4	61	6.55738	Reactome_Pathways_2024.gmt
DAP12 INTERACTIONS	0.985728	0.988971	0.492327	B2M, TYROBP, LAT	gdT Vd2 GZMK+	up	15831	3	45	6.66667	Reactome_Pathways_2024.gmt
CELLULAR RESPONSE TO STARVATION	0.991232	0.99286	0.470344	ATP6V1F, ATP6V0E1, LAMTOR2, ATP6V1G1, ATP6V0B, LAMTOR1, EIF2S3, UBA52, LAMTOR4	gdT Vd2 GZMK+	up	15832	9	161	5.59006	Reactome_Pathways_2024.gmt
GPVI-MEDIATED ACTIVATION CASCADE	0.997315	0.997315	0.414518	CDC42, LAT, RAC2, RHOA, RAC1	gdT Vd2 GZMK+	up	15833	5	35	14.2857	Reactome_Pathways_2024.gmt
RHOQ GTPASE CYCLE	0.950779	0.960224	-0.575163	STOM, ARHGAP26, RAB7A, IQGAP1, SLC4A7, PREX1	gdT Vd2 GZMK+	down	15834	6	59	10.1695	Reactome_Pathways_2024.gmt
RHOD GTPASE CYCLE	0.949268	0.960224	-0.59053	EMD, ARHGAP26, LMAN1, DIAPH1, RAB7A, PIK3R1, SLC4A7	gdT Vd2 GZMK+	down	15835	7	53	13.2075	Reactome_Pathways_2024.gmt
SPHINGOLIPID METABOLISM	0.910473	0.936575	-0.625435	ORMDL1, DEGS1	gdT Vd2 GZMK+	down	15836	2	107	1.86916	Reactome_Pathways_2024.gmt
RESPIRATORY SYNCYTIAL VIRUS (RSV) GENOME REPLICATION, TRANSCRIPTION AND TRANSLATION	0.909882	0.936575	-0.64601	HSP90AB1, XPO1, KPNB1, PPP1CB, SEC11C	gdT Vd2 GZMK+	down	15837	5	30	16.6667	Reactome_Pathways_2024.gmt
MITOTIC PROPHASE	0.902409	0.932999	-0.646875	PRKCB, EMD	gdT Vd2 GZMK+	down	15838	2	111	1.8018	Reactome_Pathways_2024.gmt
FORMATION OF TUBULIN FOLDING INTERMEDIATES BY CCT TRIC	0.885946	0.92223	-0.656768	TUBA4A, TUBA1B	gdT Vd2 GZMK+	down	15839	2	25	8	Reactome_Pathways_2024.gmt
GOLGI ASSOCIATED VESICLE BIOGENESIS	0.892943	0.924779	-0.681151	CLINT1, GOLGB1, TGOLN2	gdT Vd2 GZMK+	down	15840	3	56	5.35714	Reactome_Pathways_2024.gmt
BIOLOGICAL OXIDATIONS	0.876659	0.914123	-0.691654	HSP90AB1, FDX1	gdT Vd2 GZMK+	down	15841	2	222	0.900901	Reactome_Pathways_2024.gmt
EPIGENETIC REGULATION OF GENE EXPRESSION	0.918501	0.94024	-0.741396	KANSL1, SMARCA5, BOD1L1, SF3B1, WDR82, ARID1B, SUZ12, MPHOSPH8, RBBP4, ARID1A	gdT Vd2 GZMK+	down	15842	10	291	3.43643	Reactome_Pathways_2024.gmt
RRNA PROCESSING	0.840357	0.888419	-0.748597	NOP56, WDR43, MPHOSPH10, IMP3, FAU, KRR1, NOP58	gdT Vd2 GZMK+	down	15843	7	237	2.95359	Reactome_Pathways_2024.gmt
CHROMATIN MODIFYING ENZYMES	0.891539	0.924779	-0.749201	KANSL1, KAT6A, ASH1L, ARID1B, SUZ12, RBBP4, ARID1A	gdT Vd2 GZMK+	down	15844	7	238	2.94118	Reactome_Pathways_2024.gmt
CHROMATIN ORGANIZATION	0.891539	0.924779	-0.749201	KANSL1, KAT6A, ASH1L, ARID1B, SUZ12, RBBP4, ARID1A	gdT Vd2 GZMK+	down	15845	7	238	2.94118	Reactome_Pathways_2024.gmt
HSP90 CHAPERONE CYCLE FOR STEROID HORMONE RECEPTORS (SHR) IN THE PRESENCE OF LIGAND	0.781267	0.843527	-0.780549	HSP90AB1, DNAJA2, TUBA4A, TUBA1B	gdT Vd2 GZMK+	down	15846	4	56	7.14286	Reactome_Pathways_2024.gmt
HCMV EARLY EVENTS	0.724014	0.7972	-0.801769	TUBA4A, TUBA1B, SUZ12, RBBP4	gdT Vd2 GZMK+	down	15847	4	205	1.95122	Reactome_Pathways_2024.gmt
RAC1 GTPASE CYCLE	0.803909	0.85582	-0.803358	TAGAP, ARAP2, IQGAP2, KTN1, EMD, DOCK10	gdT Vd2 GZMK+	down	15848	6	184	3.26087	Reactome_Pathways_2024.gmt
IRE1ALPHA ACTIVATES CHAPERONES	0.716305	0.794447	-0.808164	ERN1, SSR1, SERP1, DNAJC3	gdT Vd2 GZMK+	down	15849	4	51	7.84314	Reactome_Pathways_2024.gmt
NUCLEAR EVENTS STIMULATED BY ALK SIGNALING IN CANCER	0.709342	0.788157	-0.820299	CEBPB, MECP2, PRF1, IL10RA, STAT3	gdT Vd2 GZMK+	down	15850	5	35	14.2857	Reactome_Pathways_2024.gmt
RHOC GTPASE CYCLE	0.72318	0.7972	-0.821149	AKAP13, STOM, ARHGAP26, LMAN1, DIAPH1, ROCK1, ARHGEF1, PIK3R1, IQGAP1	gdT Vd2 GZMK+	down	15851	9	74	12.1622	Reactome_Pathways_2024.gmt
HATS ACETYLATE HISTONES	0.694572	0.776317	-0.821671	KANSL1, KAT6A	gdT Vd2 GZMK+	down	15852	2	108	1.85185	Reactome_Pathways_2024.gmt
TRANSLATION	0.792352	0.846493	-0.829677	EIF1AX, EIF4A2, EIF4A1, GSPT1, EIF5B, MTIF3, EEF2, EIF3A, RPN2, EEF1A1, SSR1	gdT Vd2 GZMK+	down	15853	11	302	3.64238	Reactome_Pathways_2024.gmt
GPCR DOWNSTREAM SIGNALLING	0.75976	0.827141	-0.846887	AKAP13, PDE3B, RASGRP1, CXCR6, GPSM3, GPR65, PRKCB, PDE4B	gdT Vd2 GZMK+	down	15854	8	633	1.26382	Reactome_Pathways_2024.gmt
FOXO-MEDIATED TRANSCRIPTION	0.656691	0.74875	-0.849225	TXNIP, BTG1	gdT Vd2 GZMK+	down	15855	2	67	2.98507	Reactome_Pathways_2024.gmt
MUSCLE CONTRACTION	0.67134	0.763912	-0.849972	VIM, ATP1A1, ATP2B1, AKAP9, ATP2B4, ORAI1	gdT Vd2 GZMK+	down	15856	6	204	2.94118	Reactome_Pathways_2024.gmt
CLASS A 1 (RHODOPSIN-LIKE RECEPTORS)	0.655914	0.74875	-0.850013	S1PR1, CXCR6, GPR65	gdT Vd2 GZMK+	down	15857	3	333	0.900901	Reactome_Pathways_2024.gmt
EPIGENETIC REGULATION BY WDR5-CONTAINING HISTONE MODIFYING COMPLEXES	0.6498	0.745072	-0.857954	KANSL1, BOD1L1, WDR82	gdT Vd2 GZMK+	down	15858	3	135	2.22222	Reactome_Pathways_2024.gmt
POTENTIAL THERAPEUTICS FOR SARS	0.672493	0.763912	-0.877649	S1PR1, ATP1A1, HSP90AB1, NFE2L2, ITGA4, RBBP4, NCK1, TUBB, ARID4A, GATAD2A, ARID4B, SH3KBP1, NR3C1, ROCK1, IFNGR1	gdT Vd2 GZMK+	down	15859	15	164	9.14634	Reactome_Pathways_2024.gmt
ACTIVATION OF NMDA RECEPTORS AND POSTSYNAPTIC EVENTS	0.593574	0.704145	-0.891683	TUBA4A, TUBA1B	gdT Vd2 GZMK+	down	15860	2	93	2.15054	Reactome_Pathways_2024.gmt
POST NMDA RECEPTOR ACTIVATION EVENTS	0.593574	0.704145	-0.891683	TUBA4A, TUBA1B	gdT Vd2 GZMK+	down	15861	2	80	2.5	Reactome_Pathways_2024.gmt
RRNA PROCESSING IN THE NUCLEUS AND CYTOSOL	0.5995	0.704145	-0.900662	NOP56, WDR43, MPHOSPH10, IMP3, FAU, KRR1, NOP58	gdT Vd2 GZMK+	down	15862	7	199	3.51759	Reactome_Pathways_2024.gmt
METABOLISM OF LIPIDS	0.654533	0.74875	-0.902483	RORA, PLEKHA1, MED28, SACM1L, FDX1, ORMDL1, ALOX5AP, TECR	gdT Vd2 GZMK+	down	15863	8	758	1.05541	Reactome_Pathways_2024.gmt
EML4 AND NUDC IN MITOTIC SPINDLE FORMATION	0.566093	0.681099	-0.916189	TUBA4A, EML4, TUBA1B, XPO1, CENPC, PAFAH1B1	gdT Vd2 GZMK+	down	15864	6	116	5.17241	Reactome_Pathways_2024.gmt
SIGNALING BY GPCR	0.5941	0.704145	-0.927039	AKAP13, PDE3B, RASGRP1, S1PR1, CXCR6, GPSM3, GPR65, PRKCB, PDE4B	gdT Vd2 GZMK+	down	15865	9	706	1.27479	Reactome_Pathways_2024.gmt
PIWI-INTERACTING RNA (PIRNA) BIOGENESIS	0.513122	0.632334	-0.949556	MYBL1	gdT Vd2 GZMK+	down	15866	1	29	3.44828	Reactome_Pathways_2024.gmt
PI3K AKT SIGNALING IN CANCER	0.506058	0.627429	-0.954345	FYN, TRAT1, CDKN1B	gdT Vd2 GZMK+	down	15867	3	110	2.72727	Reactome_Pathways_2024.gmt
GENE SILENCING BY RNA	0.504038	0.626198	-0.95569	MYBL1	gdT Vd2 GZMK+	down	15868	1	134	0.746269	Reactome_Pathways_2024.gmt
REGULATION OF IGF TRANSPORT AND UPTAKE BY INSULIN-LIKE GROWTH FACTOR BINDING PROTEINS (IGFBPS)	0.494112	0.61764	-0.963889	TIMP1, KTN1, TGOLN2, ADAM10, DNAJC3, MIA3	gdT Vd2 GZMK+	down	15869	6	124	4.83871	Reactome_Pathways_2024.gmt
DISEASES OF PROGRAMMED CELL DEATH	0.487119	0.612666	-0.970107	CAST, SUZ12, RBBP4, CASP8	gdT Vd2 GZMK+	down	15870	4	78	5.12821	Reactome_Pathways_2024.gmt
CDC42 GTPASE CYCLE	0.490668	0.614595	-0.973116	TAGAP, ARAP2, IQGAP2, KTN1, DOCK10, STOM, ARHGAP26, FMNL1, RALBP1	gdT Vd2 GZMK+	down	15871	9	155	5.80645	Reactome_Pathways_2024.gmt
RHOB GTPASE CYCLE	0.465438	0.58904	-0.987032	AKAP13, STOM, ARHGAP26, DIAPH1, ROCK1, ARHGEF1, PIK3R1	gdT Vd2 GZMK+	down	15872	7	70	10	Reactome_Pathways_2024.gmt
ADIPOGENESIS	0.451065	0.574425	-0.994561	MED28, CEBPB, CEBPD, RBBP4, ZNF638, CHD9, GATAD2A	gdT Vd2 GZMK+	down	15873	7	110	6.36364	Reactome_Pathways_2024.gmt
RIBOSOMAL SCANNING AND START CODON RECOGNITION	0.456087	0.57961	-0.994735	EIF1AX, EIF4A2, EIF4A1	gdT Vd2 GZMK+	down	15874	3	60	5	Reactome_Pathways_2024.gmt
L13A-MEDIATED TRANSLATIONAL SILENCING OF CERULOPLASMIN EXPRESSION	0.441529	0.566695	-1.00205	EIF1AX, EIF4A2, EIF4A1	gdT Vd2 GZMK+	down	15875	3	116	2.58621	Reactome_Pathways_2024.gmt
MRNA ACTIVATION UPON BINDING OF THE CAP-BINDING COMPLEX AND EIFS, AND SUBSEQUENT BINDING TO 43S	0.44358	0.566695	-1.00403	EIF1AX, EIF4A2, EIF4A1	gdT Vd2 GZMK+	down	15876	3	61	4.91803	Reactome_Pathways_2024.gmt
TRANSLATION INITIATION COMPLEX FORMATION	0.44358	0.566695	-1.00403	EIF1AX, EIF4A2, EIF4A1	gdT Vd2 GZMK+	down	15877	3	60	5	Reactome_Pathways_2024.gmt
ESTROGEN-DEPENDENT GENE EXPRESSION	0.4413	0.566695	-1.00974	SMC1A, STAG2, CHD1, GATA3, HSP90AB1	gdT Vd2 GZMK+	down	15878	5	121	4.13223	Reactome_Pathways_2024.gmt
XBP1(S) ACTIVATES CHAPERONE GENES	0.432352	0.565017	-1.01427	SSR1, SERP1, DNAJC3, SRPRA, SEC31A	gdT Vd2 GZMK+	down	15879	5	49	10.2041	Reactome_Pathways_2024.gmt
RRNA MODIFICATION IN THE NUCLEUS AND CYTOSOL	0.423271	0.56317	-1.01744	NOP56, WDR43, MPHOSPH10, IMP3, KRR1, NOP58	gdT Vd2 GZMK+	down	15880	6	63	9.52381	Reactome_Pathways_2024.gmt
MITOTIC PROMETAPHASE	0.402401	0.544268	-1.02425	SMC1A, STAG2, TUBA4A, EML4, AKAP9, TUBA1B, XPO1, TUBB, CENPC, WAPL, OFD1, PAFAH1B1	gdT Vd2 GZMK+	down	15881	12	203	5.91133	Reactome_Pathways_2024.gmt
GTP HYDROLYSIS AND JOINING OF THE 60S RIBOSOMAL SUBUNIT	0.406083	0.546822	-1.0252	EIF1AX, EIF4A2, EIF4A1, EIF5B, EIF3A	gdT Vd2 GZMK+	down	15882	5	117	4.2735	Reactome_Pathways_2024.gmt
PROCESSING OF CAPPED INTRONLESS PRE-MRNA	0.409389	0.55006	-1.03146	PAPOLA, SLBP, PCF11	gdT Vd2 GZMK+	down	15883	3	29	10.3448	Reactome_Pathways_2024.gmt
CAP-DEPENDENT TRANSLATION INITIATION	0.39544	0.540849	-1.03452	EIF1AX, EIF4A2, EIF4A1, EIF5B, EIF3A	gdT Vd2 GZMK+	down	15884	5	124	4.03226	Reactome_Pathways_2024.gmt
EUKARYOTIC TRANSLATION INITIATION	0.39544	0.540849	-1.03452	EIF1AX, EIF4A2, EIF4A1, EIF5B, EIF3A	gdT Vd2 GZMK+	down	15885	5	124	4.03226	Reactome_Pathways_2024.gmt
SUMO E3 LIGASES SUMOYLATE TARGET PROTEINS	0.352125	0.496066	-1.06108	RORA, SMC1A, STAG2, SATB1, TOP1, SUZ12, SMC5, XPC, TOP2B, SAFB	gdT Vd2 GZMK+	down	15886	10	170	5.88235	Reactome_Pathways_2024.gmt
SUMOYLATION	0.325805	0.467627	-1.07599	RORA, SMC1A, STAG2, SATB1, TOP1, SUZ12, SMC5, XPC, TOP2B, SAFB, UBA2, PARP1	gdT Vd2 GZMK+	down	15887	12	176	6.81818	Reactome_Pathways_2024.gmt
APOPTOTIC EXECUTION PHASE	0.339839	0.482097	-1.08329	VIM, SATB1, ACIN1, KPNB1, CASP8	gdT Vd2 GZMK+	down	15888	5	52	9.61538	Reactome_Pathways_2024.gmt
RHOA GTPASE CYCLE	0.318532	0.458265	-1.08358	AKAP13, TAGAP, ARAP2, KTN1	gdT Vd2 GZMK+	down	15889	4	149	2.68456	Reactome_Pathways_2024.gmt
PHOSPHOLIPID METABOLISM	0.332617	0.475167	-1.08665	PLEKHA1, SACM1L	gdT Vd2 GZMK+	down	15890	2	211	0.947867	Reactome_Pathways_2024.gmt
APOPTOTIC CLEAVAGE OF CELLULAR PROTEINS	0.317833	0.458265	-1.11886	VIM, SATB1, ACIN1, CASP8	gdT Vd2 GZMK+	down	15891	4	38	10.5263	Reactome_Pathways_2024.gmt
TP53 REGULATES TRANSCRIPTION OF CELL CYCLE GENES	0.316102	0.45801	-1.12147	CNOT7, CNOT6L, CDKN1B, RBL2	gdT Vd2 GZMK+	down	15892	4	49	8.16327	Reactome_Pathways_2024.gmt
NONSENSE MEDIATED DECAY (NMD) ENHANCED BY THE EXON JUNCTION COMPLEX (EJC)	0.30817	0.454067	-1.12729	UPF2, GSPT1	gdT Vd2 GZMK+	down	15893	2	120	1.66667	Reactome_Pathways_2024.gmt
NONSENSE-MEDIATED DECAY (NMD)	0.30817	0.454067	-1.12729	UPF2, GSPT1	gdT Vd2 GZMK+	down	15894	2	120	1.66667	Reactome_Pathways_2024.gmt
SLC-MEDIATED TRANSMEMBRANE TRANSPORT	0.29582	0.44228	-1.14116	SLC3A2, SLC38A1	gdT Vd2 GZMK+	down	15895	2	249	0.803213	Reactome_Pathways_2024.gmt
NUCLEAR ENVELOPE (NE) REASSEMBLY	0.271403	0.421702	-1.14696	TUBA4A, TUBA1B, EMD, KPNB1, BANF1	gdT Vd2 GZMK+	down	15896	5	75	6.66667	Reactome_Pathways_2024.gmt
TRANSCRIPTIONAL REGULATION OF WHITE ADIPOCYTE DIFFERENTIATION	0.228706	0.375029	-1.20815	MED28, CEBPB, CEBPD	gdT Vd2 GZMK+	down	15897	3	84	3.57143	Reactome_Pathways_2024.gmt
INTEGRIN CELL SURFACE INTERACTIONS	0.215845	0.359075	-1.23917	CD44, ICAM2, ITGA4	gdT Vd2 GZMK+	down	15898	3	85	3.52941	Reactome_Pathways_2024.gmt
RESOLUTION OF SISTER CHROMATID COHESION	0.171644	0.307046	-1.2432	SMC1A, STAG2, TUBA4A, TUBA1B, XPO1, CENPC, WAPL, PAFAH1B1	gdT Vd2 GZMK+	down	15899	8	126	6.34921	Reactome_Pathways_2024.gmt
MAJOR PATHWAY OF RRNA PROCESSING IN THE NUCLEOLUS AND CYTOSOL	0.161776	0.293701	-1.28354	NOP56, WDR43, MPHOSPH10, IMP3, FAU, KRR1, NOP58	gdT Vd2 GZMK+	down	15900	7	189	3.7037	Reactome_Pathways_2024.gmt
UNFOLDED PROTEIN RESPONSE (UPR)	0.139269	0.274142	-1.29159	CEBPB, HERPUD1, ERN1, CALR, SSR1, SERP1, DNAJC3, CREBRF, EXOSC6, SRPRA, EIF2S2, SEC31A	gdT Vd2 GZMK+	down	15901	12	95	12.6316	Reactome_Pathways_2024.gmt
SUMOYLATION OF DNA DAMAGE RESPONSE AND REPAIR PROTEINS	0.142345	0.277414	-1.32489	SMC1A, STAG2, SMC5, XPC, PARP1	gdT Vd2 GZMK+	down	15902	5	77	6.49351	Reactome_Pathways_2024.gmt
FORMATION OF WDR5-CONTAINING HISTONE-MODIFYING COMPLEXES	0.139995	0.274588	-1.34388	KANSL1, BOD1L1, WDR82	gdT Vd2 GZMK+	down	15903	3	42	7.14286	Reactome_Pathways_2024.gmt
BASE EXCISION REPAIR	0.139318	0.274142	-1.34643	POLE3, APEX1, PARP1, RFC1, MBD4, TERF2IP, RPA3	gdT Vd2 GZMK+	down	15904	7	71	9.85915	Reactome_Pathways_2024.gmt
PPARA ACTIVATES GENE EXPRESSION	0.124356	0.252857	-1.375	RORA, MED28	gdT Vd2 GZMK+	down	15905	2	117	1.7094	Reactome_Pathways_2024.gmt
REGULATION OF LIPID METABOLISM BY PPARALPHA	0.124356	0.252857	-1.375	RORA, MED28	gdT Vd2 GZMK+	down	15906	2	119	1.68067	Reactome_Pathways_2024.gmt
POST-TRANSLATIONAL PROTEIN PHOSPHORYLATION	0.104493	0.225232	-1.40525	TIMP1, KTN1, TGOLN2, ADAM10, DNAJC3, MIA3	gdT Vd2 GZMK+	down	15907	6	107	5.60748	Reactome_Pathways_2024.gmt
DEADENYLATION-DEPENDENT MRNA DECAY	0.0804408	0.191675	-1.42098	CNOT7, EIF4A2, EIF4A1, CNOT6L	gdT Vd2 GZMK+	down	15908	4	56	7.14286	Reactome_Pathways_2024.gmt
PKMTS METHYLATE HISTONE LYSINES	0.0299283	0.0899322	-1.61296	ASH1L, SUZ12, RBBP4	gdT Vd2 GZMK+	down	15909	3	46	6.52174	Reactome_Pathways_2024.gmt
EXTRACELLULAR MATRIX ORGANIZATION	0.0191773	0.0646221	-1.63572	TIMP1, CAST, CD44, ICAM2, ITGA4, PPIB	gdT Vd2 GZMK+	down	15910	6	300	2	Reactome_Pathways_2024.gmt
INTERLEUKIN-4 AND INTERLEUKIN-13 SIGNALING	0.00839631	0.0347545	-1.73125	TIMP1, RORA, VIM, GATA3, S1PR1, CEBPD, TNFRSF1B	gdT Vd2 GZMK+	down	15911	7	112	6.25	Reactome_Pathways_2024.gmt
REPRODUCTION	0.0127505	0.0464945	-1.75047	SMC1A, STAG2, SYNE2, ATM, SYNE1, PRDM1, B4GALT1	gdT Vd2 GZMK+	down	15912	7	127	5.51181	Reactome_Pathways_2024.gmt
MEIOSIS	0.00571145	0.0261866	-1.83228	SMC1A, STAG2, SYNE2, ATM, SYNE1	gdT Vd2 GZMK+	down	15913	5	89	5.61798	Reactome_Pathways_2024.gmt
MATERNAL TO ZYGOTIC TRANSITION (MZT)	0.00356895	0.019097	-1.87699	CNOT7, EIF4A2, EIF4A1, CNOT6L	gdT Vd2 GZMK+	down	15914	4	109	3.66972	Reactome_Pathways_2024.gmt
M-DECAY DEGRADATION OF MATERNAL MRNAS BY MATERNALLY STORED FACTORS	0.00257891	0.0169754	-1.88337	CNOT7, EIF4A2, EIF4A1, CNOT6L	gdT Vd2 GZMK+	down	15915	4	46	8.69565	Reactome_Pathways_2024.gmt
ANTIGEN PROCESSING-CROSS PRESENTATION	7.67358e-07	0.000338405	2.11446	CTSS, S100A9, S100A8, UBC, PSMA1, PDIA3, PSMD14, PSMB2, PSMD8, PSMD1, PSMD7, VAMP3, ADRM1, UBB, PSMC1, CALR, PSMB6, PSMB1, PSMA4, PSMA5, SEC61G, PSMB3, PSMC2, TAP2, B2M, TAP1, PSMC3, SNAP23, PSMA2, PSMC5, PSMC4	CD56dim NK GZMK-	up	15916	31	96	32.2917	Reactome_Pathways_2024.gmt
ER-PHAGOSOME PATHWAY	1.36655e-05	0.00252148	2.02961	S100A9, S100A8, UBC, PSMA1, PDIA3, PSMD14, PSMB2, PSMD8, PSMD1, PSMD7, VAMP3, ADRM1, UBB, PSMC1, CALR, PSMB6, PSMB1, PSMA4, PSMA5, SEC61G, PSMB3, PSMC2, TAP2, B2M, TAP1, PSMC3, SNAP23, PSMA2, PSMC5, PSMC4	CD56dim NK GZMK-	up	15917	30	80	37.5	Reactome_Pathways_2024.gmt
THE ROLE OF GTSE1 IN G2 M PROGRESSION AFTER G2 CHECKPOINT	4.62002e-05	0.00509357	1.98514	UBC, HSP90AB1, HSP90AA1, PSMA1, PSMD14, PSMB2, PSMD8, PSMD1, PSMD7, ADRM1, UBB, PSMC1, PSMB6, PSMB1, PSMA4, MAPRE1, PSMA5, TUBA1B, PSMB3, PSMC2, PSMC3, PSMA2, PSMC5, PSMC4	CD56dim NK GZMK-	up	15918	24	65	36.9231	Reactome_Pathways_2024.gmt
METABOLISM OF POLYAMINES	0.000103783	0.00617941	1.96927	SAT1, SMS, PSMA1, PSMD14, PSMB2, PSMD8, PSMD1, PSMD7, ADRM1, PSMC1, PSMB6, PSMB1, PSMA4, PSMA5, SRM, PSMB3, PSMC2, PSMC3, PSMA2, AZIN1, PSMC5, PSMC4	CD56dim NK GZMK-	up	15919	22	46	47.8261	Reactome_Pathways_2024.gmt
METABOLISM OF AMINO ACIDS AND DERIVATIVES	2.26613e-05	0.00333122	1.96756	SAT1, SMS, GSR, PSMA1, PSMD14, TSTD1, PSMB2, TXNRD1, PSMD8, PSMD1, PSMD7, GLUL, ADRM1, AIMP1, ETHE1, PSMC1, HSD17B10, PSMB6, PSMB1, PSMA4, PSMA5, SRM, GRHPR, PSMB3, PSMC2, PSMC3, PSMA2, AZIN1, PSMC5, PSMC4	CD56dim NK GZMK-	up	15920	30	358	8.37989	Reactome_Pathways_2024.gmt
HEDGEHOG LIGAND BIOGENESIS	9.17579e-05	0.00617941	1.94182	UBC, PSMA1, PSMD14, PSMB2, PSMD8, PSMD1, PSMD7, VCP, ADRM1, UBB, PSMC1, PSMB6, OS9, PSMB1, PSMA4, PSMA5, PSMB3, PSMC2, PSMC3, PSMA2, PSMC5, PSMC4	CD56dim NK GZMK-	up	15921	22	52	42.3077	Reactome_Pathways_2024.gmt
VIF-MEDIATED DEGRADATION OF APOBEC3G	0.000121131	0.00617941	1.93621	UBC, PSMA1, PSMD14, PSMB2, PSMD8, PSMD1, PSMD7, ADRM1, UBB, PSMC1, PSMB6, PSMB1, PSMA4, PSMA5, PSMB3, PSMC2, PSMC3, PSMA2, PSMC5, PSMC4	CD56dim NK GZMK-	up	15922	20	42	47.619	Reactome_Pathways_2024.gmt
DETOXIFICATION OF REACTIVE OXYGEN SPECIES	0.000137802	0.00617941	1.93433	ERO1A, TXN, GSR, TXNRD1, GSTP1, PRDX6, CAT	CD56dim NK GZMK-	up	15923	7	36	19.4444	Reactome_Pathways_2024.gmt
NEGATIVE REGULATION OF NOTCH4 SIGNALING	0.000153984	0.00617941	1.9333	UBC, PSMA1, PSMD14, PSMB2, PSMD8, PSMD1, PSMD7, ADRM1, YWHAZ, UBB, PSMC1, PSMB6, PSMB1, PSMA4, PSMA5, PSMB3, PSMC2, PSMC3, PSMA2, PSMC5, PSMC4, SKP1	CD56dim NK GZMK-	up	15924	22	44	50	Reactome_Pathways_2024.gmt
HH MUTANTS ABROGATE LIGAND SECRETION	0.000132244	0.00617941	1.93216	UBC, PSMA1, PSMD14, PSMB2, PSMD8, PSMD1, PSMD7, VCP, ADRM1, UBB, PSMC1, PSMB6, OS9, PSMB1, PSMA4, PSMA5, PSMB3, PSMC2, PSMC3, PSMA2, PSMC5, PSMC4	CD56dim NK GZMK-	up	15925	22	46	47.8261	Reactome_Pathways_2024.gmt
HH MUTANTS ARE DEGRADED BY ERAD	0.000132244	0.00617941	1.93216	UBC, PSMA1, PSMD14, PSMB2, PSMD8, PSMD1, PSMD7, VCP, ADRM1, UBB, PSMC1, PSMB6, OS9, PSMB1, PSMA4, PSMA5, PSMB3, PSMC2, PSMC3, PSMA2, PSMC5, PSMC4	CD56dim NK GZMK-	up	15926	22	43	51.1628	Reactome_Pathways_2024.gmt
REGULATION OF APOPTOSIS	0.000120869	0.00617941	1.93132	UBC, PSMA1, PSMD14, PSMB2, PSMD8, PSMD1, PSMD7, ADRM1, UBB, PSMC1, PAK2, PSMB6, PSMB1, PSMA4, PSMA5, PSMB3, PSMC2, PSMC3, PSMA2, PSMC5, PSMC4	CD56dim NK GZMK-	up	15927	21	40	52.5	Reactome_Pathways_2024.gmt
REGULATION OF ACTIVATED PAK-2P34 BY PROTEASOME MEDIATED DEGRADATION	0.000328009	0.00904173	1.92396	UBC, PSMA1, PSMD14, PSMB2, PSMD8, PSMD1, PSMD7, ADRM1, UBB, PSMC1, PAK2, PSMB6, PSMB1, PSMA4, PSMA5, PSMB3, PSMC2, PSMC3, PSMA2, PSMC5, PSMC4	CD56dim NK GZMK-	up	15928	21	37	56.7568	Reactome_Pathways_2024.gmt
DOWNSTREAM TCR SIGNALING	6.33855e-05	0.00617941	1.91815	HLA-DRB1, HLA-DRA, HLA-DPA1, UBC, HLA-DPB1, PSMA1, PSMD14, PSMB2, PSMD8, PSMD1, PSMD7, TRBC1, ADRM1, PTEN, UBB, PSMC1, PRKCQ, PSMB6, NFKBIA, PSMB1, PSMA4, PSMA5	CD56dim NK GZMK-	up	15929	22	91	24.1758	Reactome_Pathways_2024.gmt
FBXL7 DOWN-REGULATES AURKA DURING MITOTIC ENTRY AND IN EARLY MITOSIS	0.000168829	0.00637167	1.91306	UBC, PSMA1, PSMD14, PSMB2, PSMD8, PSMD1, PSMD7, ADRM1, UBB, PSMC1, PSMB6, PSMB1, PSMA4, PSMA5, PSMB3, PSMC2, PSMC3, PSMA2, PSMC5, PSMC4, SKP1	CD56dim NK GZMK-	up	15930	21	42	50	Reactome_Pathways_2024.gmt
DEFECTIVE CFTR CAUSES CYSTIC FIBROSIS	0.000173379	0.00637167	1.9077	UBC, PSMA1, PSMD14, PSMB2, PSMD8, PSMD1, PSMD7, VCP, ADRM1, UBB, PSMC1, PSMB6, OS9, PSMB1, PSMA4, PSMA5, PSMB3, PSMC2, PSMC3, PSMA2, PSMC5, PSMC4	CD56dim NK GZMK-	up	15931	22	48	45.8333	Reactome_Pathways_2024.gmt
NIK-->NONCANONICAL NF-KB SIGNALING	0.000205587	0.00697416	1.90595	UBC, PSMA1, PSMD14, PSMB2, PSMD8, PSMD1, PSMD7, ADRM1, UBE2M, UBB, PSMC1, PSMB6, PSMB1, PSMA4, PSMA5, PSMB3, PSMC2, PSMC3, PSMA2, PSMC5, PSMC4, SKP1	CD56dim NK GZMK-	up	15932	22	46	47.8261	Reactome_Pathways_2024.gmt
SCF-BETA-TRCP MEDIATED DEGRADATION OF EMI1	0.000154135	0.00617941	1.90495	UBC, PSMA1, PSMD14, PSMB2, PSMD8, PSMD1, PSMD7, ADRM1, UBB, PSMC1, PSMB6, PSMB1, PSMA4, PSMA5, PSMB3, PSMC2, PSMC3, PSMA2, PSMC5, PSMC4, SKP1	CD56dim NK GZMK-	up	15933	21	42	50	Reactome_Pathways_2024.gmt
P53-INDEPENDENT DNA DAMAGE RESPONSE	0.000463574	0.00950866	1.90091	UBC, PSMA1, PSMD14, PSMB2, PSMD8, PSMD1, PSMD7, ADRM1, UBB, PSMC1, PSMB6, PSMB1, PSMA4, PSMA5, PSMB3, PSMC2, PSMC3, PSMA2, PSMC5, PSMC4	CD56dim NK GZMK-	up	15934	20	39	51.2821	Reactome_Pathways_2024.gmt
P53-INDEPENDENT G1 S DNA DAMAGE CHECKPOINT	0.000463574	0.00950866	1.90091	UBC, PSMA1, PSMD14, PSMB2, PSMD8, PSMD1, PSMD7, ADRM1, UBB, PSMC1, PSMB6, PSMB1, PSMA4, PSMA5, PSMB3, PSMC2, PSMC3, PSMA2, PSMC5, PSMC4	CD56dim NK GZMK-	up	15935	20	39	51.2821	Reactome_Pathways_2024.gmt
UBIQUITIN MEDIATED DEGRADATION OF PHOSPHORYLATED CDC25A	0.000463574	0.00950866	1.90091	UBC, PSMA1, PSMD14, PSMB2, PSMD8, PSMD1, PSMD7, ADRM1, UBB, PSMC1, PSMB6, PSMB1, PSMA4, PSMA5, PSMB3, PSMC2, PSMC3, PSMA2, PSMC5, PSMC4	CD56dim NK GZMK-	up	15936	20	39	51.2821	Reactome_Pathways_2024.gmt
OXYGEN-DEPENDENT PROLINE HYDROXYLATION OF HYPOXIA-INDUCIBLE FACTOR ALPHA	0.000140939	0.00617941	1.9005	UBC, PSMA1, PSMD14, PSMB2, PSMD8, PSMD1, PSMD7, ADRM1, UBB, PSMC1, PSMB6, UBE2D3, PSMB1, PSMA4, PSMA5, PSMB3, PSMC2, UBE2D1, PSMC3, PSMA2, PSMC5, PSMC4	CD56dim NK GZMK-	up	15937	22	53	41.5094	Reactome_Pathways_2024.gmt
VPU MEDIATED DEGRADATION OF CD4	0.000461932	0.00950866	1.89954	UBC, PSMA1, PSMD14, PSMB2, PSMD8, PSMD1, PSMD7, ADRM1, UBB, PSMC1, PSMB6, PSMB1, PSMA4, PSMA5, PSMB3, PSMC2, PSMC3, PSMA2, PSMC5, PSMC4, SKP1	CD56dim NK GZMK-	up	15938	21	40	52.5	Reactome_Pathways_2024.gmt
AUF1 (HNRNP D0) BINDS AND DESTABILIZES MRNA	0.000322847	0.00904173	1.89693	UBC, PSMA1, PSMD14, PSMB2, PSMD8, PSMD1, PSMD7, ADRM1, UBB, PSMC1, PSMB6, HSPA8, PSMB1, PSMA4, PSMA5, PSMB3, PSMC2, PSMC3, PSMA2, PSMC5, PSMC4	CD56dim NK GZMK-	up	15939	21	42	50	Reactome_Pathways_2024.gmt
MHC CLASS II ANTIGEN PRESENTATION	0.000149582	0.00617941	1.89183	CTSS, HLA-DRB1, HLA-DRA, HLA-DPA1, CD74, HLA-DPB1, CAPZA2, CTSC, AP1S2, ACTR10, RAB7A, ARF1, CAPZA1, CANX, DYNC1H1, DYNC1LI1	CD56dim NK GZMK-	up	15940	16	126	12.6984	Reactome_Pathways_2024.gmt
ABC TRANSPORTER DISORDERS	0.000399332	0.00904173	1.89034	UBC, PSMA1, PSMD14, PSMB2, PSMD8, PSMD1, PSMD7, VCP, ADRM1, UBB, PSMC1, PSMB6, OS9, PSMB1, PSMA4, PSMA5, PSMB3, PSMC2, PSMC3, PSMA2, PSMC5, PSMC4	CD56dim NK GZMK-	up	15941	22	65	33.8462	Reactome_Pathways_2024.gmt
DECTIN-1 MEDIATED NONCANONICAL NF-KB SIGNALING	0.000367377	0.00904173	1.88592	UBC, PSMA1, PSMD14, PSMB2, PSMD8, PSMD1, PSMD7, ADRM1, UBE2M, UBB, PSMC1, PSMB6, PSMB1, PSMA4, PSMA5, PSMB3, PSMC2, PSMC3, PSMA2, PSMC5, PSMC4, SKP1	CD56dim NK GZMK-	up	15942	22	49	44.898	Reactome_Pathways_2024.gmt
TCR SIGNALING	3.88719e-05	0.00489786	1.88506	HLA-DRB1, HLA-DRA, HLA-DPA1, UBC, HLA-DPB1, PSMA1, PSMD14, PSMB2, PSMD8, PSMD1, PSMD7, WAS, TRBC1, ADRM1, PTEN, UBB, PSMC1, PRKCQ, PAK2, PSMB6, NFKBIA, PTPRJ, PSMB1, PSMA4, PSMA5	CD56dim NK GZMK-	up	15943	25	113	22.1239	Reactome_Pathways_2024.gmt
NUCLEAR EVENTS MEDIATED BY NFE2L2	0.000203225	0.00697416	1.8806	TXN, TKT, TALDO1, UBC, GSR, PSMA1, PSMD14, ATF4, PSMB2, TXNRD1, PSMD8, PSMD1, PSMD7, ADRM1, UBB, PSMC1, PSMB6, PSMB1, PSMA4, PSMA5	CD56dim NK GZMK-	up	15944	20	87	22.9885	Reactome_Pathways_2024.gmt
ABC-FAMILY PROTEINS MEDIATED TRANSPORT	0.000390332	0.00904173	1.87151	UBC, EIF2S3, PSMA1, PSMD14, PSMB2, PSMD8, PSMD1, PSMD7, VCP, ADRM1, UBB, PSMC1, PSMB6, OS9, PSMB1, PSMA4, PSMA5, PSMB3, PSMC2, PSMC3, PSMA2, PSMC5, PSMC4	CD56dim NK GZMK-	up	15945	23	90	25.5556	Reactome_Pathways_2024.gmt
STABILIZATION OF P53	0.000653374	0.0110822	1.86126	UBC, PSMA1, PSMD14, PSMB2, PSMD8, PSMD1, PSMD7, ADRM1, MDM2, UBB, PSMC1, PSMB6, PSMB1, PSMA4, PSMA5, MDM4, PSMB3, PSMC2, PSMC3, PSMA2, PSMC5, PSMC4	CD56dim NK GZMK-	up	15946	22	44	50	Reactome_Pathways_2024.gmt
ORC1 REMOVAL FROM CHROMATIN	0.000399804	0.00904173	1.85988	UBC, PSMA1, PSMD14, PSMB2, PSMD8, PSMD1, PSMD7, ADRM1, UBB, PSMC1, PSMB6, PSMB1, PSMA4, PSMA5, PSMB3, PSMC2, PSMC3, PSMA2, PSMC5, PSMC4, SKP1	CD56dim NK GZMK-	up	15947	21	58	36.2069	Reactome_Pathways_2024.gmt
HSF1 ACTIVATION	0.000359743	0.00904173	1.85959	HSP90AB1, HSP90AA1, PTGES3, VCP, UBB	CD56dim NK GZMK-	up	15948	5	30	16.6667	Reactome_Pathways_2024.gmt
REGULATION OF MRNA STABILITY BY PROTEINS THAT BIND AU-RICH ELEMENTS	0.000273274	0.00831129	1.85393	UBC, ZFP36, PSMA1, PSMD14, PSMB2, PSMD8, NUP214, PSMD1, PSMD7, ADRM1, YWHAZ, UBB, PSMC1, PSMB6, HSPA8, XRN1, SET, PSMB1, PSMA4, PSMA5, EXOSC6, PSMB3, DCP2, PSMC2, PSMC3, ANP32A, PSMA2, PSMC5, PSMC4	CD56dim NK GZMK-	up	15949	29	76	38.1579	Reactome_Pathways_2024.gmt
PYRUVATE METABOLISM	0.000745705	0.0113399	1.85324	PKM, LDHB, UBC, VDAC1, UBB	CD56dim NK GZMK-	up	15950	5	49	10.2041	Reactome_Pathways_2024.gmt
PROTEASOME ASSEMBLY	0.00090517	0.0119019	1.84606	PSME2, PSMA1, PSMD14, PSMB2, PSMD8, PSMD1, PSMD7, ADRM1, PSMD4, PSMC1, PSMB6, PSMB1, PSMA4, PSMA5, PSMB3, PSMC2, PSMG3, PSMC3, POMP, PSMA2, PSMC5, PSMC4	CD56dim NK GZMK-	up	15951	22	52	42.3077	Reactome_Pathways_2024.gmt
CROSS-PRESENTATION OF SOLUBLE EXOGENOUS ANTIGENS (ENDOSOMES)	0.000807055	0.0119019	1.84059	PSMA1, PSMD14, PSMB2, PSMD8, PSMD1, PSMD7, ADRM1, PSMC1, PSMB6, PSMB1, PSMA4, PSMA5, PSMB3, PSMC2, PSMC3, PSMA2, PSMC5, PSMC4	CD56dim NK GZMK-	up	15952	18	37	48.6486	Reactome_Pathways_2024.gmt
APC C CDH1 MEDIATED DEGRADATION OF CDC20 AND OTHER APC C CDH1 TARGETS IN LATE MITOSIS EARLY G1	0.000577396	0.0104664	1.83091	UBC, PSMA1, PSMD14, PSMB2, PSMD8, PSMD1, PSMD7, ADRM1, UBB, RB1, PSMC1, PSMB6, UBE2S, PSMB1, PSMA4, PSMA5, PSMB3, PSMC2, UBE2D1, PSMC3, PSMA2, PSMC5, PSMC4	CD56dim NK GZMK-	up	15953	23	61	37.7049	Reactome_Pathways_2024.gmt
APC C-MEDIATED DEGRADATION OF CELL CYCLE PROTEINS	0.000389719	0.00904173	1.82908	UBC, PSMA1, PSMD14, PSMB2, PSMD8, PSMD1, PSMD7, ADRM1, UBB, RB1, PSMC1, PSMB6, UBE2S, PSMB1, PSMA4, PSMA5, PSMB3, PSMC2, UBE2D1, PSMC3, PSMA2, PSMC5, PSMC4, SKP1	CD56dim NK GZMK-	up	15954	24	75	32	Reactome_Pathways_2024.gmt
REGULATION OF MITOTIC CELL CYCLE	0.000389719	0.00904173	1.82908	UBC, PSMA1, PSMD14, PSMB2, PSMD8, PSMD1, PSMD7, ADRM1, UBB, RB1, PSMC1, PSMB6, UBE2S, PSMB1, PSMA4, PSMA5, PSMB3, PSMC2, UBE2D1, PSMC3, PSMA2, PSMC5, PSMC4, SKP1	CD56dim NK GZMK-	up	15955	24	75	32	Reactome_Pathways_2024.gmt
G1 S DNA DAMAGE CHECKPOINTS	0.000722753	0.0113399	1.82682	UBC, PSMA1, PSMD14, PSMB2, PSMD8, PSMD1, PSMD7, ADRM1, MDM2, UBB, PSMC1, PSMB6, PSMB1, PSMA4, PSMA5, MDM4, PSMB3, PSMC2, PSMC3, PSMA2, PSMC5, PSMC4	CD56dim NK GZMK-	up	15956	22	55	40	Reactome_Pathways_2024.gmt
P53-DEPENDENT G1 DNA DAMAGE RESPONSE	0.000722753	0.0113399	1.82682	UBC, PSMA1, PSMD14, PSMB2, PSMD8, PSMD1, PSMD7, ADRM1, MDM2, UBB, PSMC1, PSMB6, PSMB1, PSMA4, PSMA5, MDM4, PSMB3, PSMC2, PSMC3, PSMA2, PSMC5, PSMC4	CD56dim NK GZMK-	up	15957	22	53	41.5094	Reactome_Pathways_2024.gmt
P53-DEPENDENT G1 S DNA DAMAGE CHECKPOINT	0.000722753	0.0113399	1.82682	UBC, PSMA1, PSMD14, PSMB2, PSMD8, PSMD1, PSMD7, ADRM1, MDM2, UBB, PSMC1, PSMB6, PSMB1, PSMA4, PSMA5, MDM4, PSMB3, PSMC2, PSMC3, PSMA2, PSMC5, PSMC4	CD56dim NK GZMK-	up	15958	22	53	41.5094	Reactome_Pathways_2024.gmt
DISORDERS OF TRANSMEMBRANE TRANSPORTERS	0.000572449	0.0104664	1.82283	UBC, PSMA1, PSMD14, PSMB2, PSMD8, NUP214, PSMD1, PSMD7, VCP, ADRM1, UBB, PSMC1, PSMB6, HK1, OS9, PSMB1, PSMA4, TPR, PSMA5, PSMB3, PSMC2, PSMC3, PSMA2, PSMC5, PSMC4	CD56dim NK GZMK-	up	15959	25	164	15.2439	Reactome_Pathways_2024.gmt
DEGRADATION OF DVL	0.00057785	0.0104664	1.82004	UBC, PSMA1, PSMD14, PSMB2, PSMD8, PSMD1, PSMD7, ADRM1, UBB, PSMC1, PSMB6, PSMB1, PSMA4, PSMA5, PSMB3, PSMC2, PSMC3, PSMA2, PSMC5, PSMC4	CD56dim NK GZMK-	up	15960	20	44	45.4545	Reactome_Pathways_2024.gmt
GSK3B AND BTRC CUL1-MEDIATED-DEGRADATION OF NFE2L2	0.00083947	0.0119019	1.81782	UBC, PSMA1, PSMD14, PSMB2, PSMD8, PSMD1, PSMD7, ADRM1, UBB, PSMC1, PSMB6, PSMB1, PSMA4, PSMA5, PSMB3, PSMC2, PSMC3, PSMA2, PSMC5, PSMC4, SKP1	CD56dim NK GZMK-	up	15961	21	42	50	Reactome_Pathways_2024.gmt
REGULATION OF RAS BY GAPS	0.000834211	0.0119019	1.81699	UBC, PSMA1, PSMD14, PSMB2, PSMD8, PSMD1, PSMD7, ADRM1, UBB, PSMC1, PSMB6, PSMB1, PSMA4, PSMA5, NF1, PSMB3, PSMC2, PSMC3, PSMA2, PSMC5, PSMC4	CD56dim NK GZMK-	up	15962	21	55	38.1818	Reactome_Pathways_2024.gmt
NEUTROPHIL DEGRANULATION	7.67112e-07	0.000338405	1.8112	CTSS, PKM, S100A9, S100A8, FTL, LTA4H, BRI3, LYZ, CST3, PSAP, FTH1, ASAH1, HSP90AB1, HSP90AA1, PSMD14, PYCARD, CNN2, DOCK2, TYROBP, PSMD1, GDI2, PSMD7, CCT2, DERA, ORMDL3, CCT8, GSTP1, VCP, CTSC, SPTAN1, CD63, ACTR10, VAPA, CTSZ, PRDX6, CAT, ERP44, XRCC5, RAP1A, XRCC6, RAB7A, NPC2, ACAA1, NIT2, LAMTOR1, S100A11, MVP, LAMP2, HSPA8, EEF2, PTPRJ, FGL2, CAB39, ANXA2, PSMB1, ARPC5, GPI, DYNC1H1, DYNC1LI1, PSMA5, DNAJC3, CSNK2B, BST2, FCER1G, COMMD3, NCKAP1L	CD56dim NK GZMK-	up	15963	66	478	13.8075	Reactome_Pathways_2024.gmt
CELLULAR RESPONSE TO HYPOXIA	0.000523686	0.0102642	1.80805	UBC, PSMA1, PSMD14, PSMB2, PSMD8, PSMD1, PSMD7, ADRM1, UBB, PSMC1, PSMB6, UBE2D3, PSMB1, PSMA4, PSMA5, HIGD1A, PSMB3, PSMC2, UBE2D1, PSMC3, PSMA2, PSMC5, PSMC4	CD56dim NK GZMK-	up	15964	23	62	37.0968	Reactome_Pathways_2024.gmt
RUNX1 REGULATES TRANSCRIPTION OF GENES INVOLVED IN DIFFERENTIATION OF HSCS	0.000905587	0.0119019	1.80761	UBC, CCNH, PSMA1, PSMD14, PSMB2, PSMD8, PSMD1, PSMD7, ADRM1, UBB, GATA3, PSMC1, PSMB6, PSMB1, PSMA4, PSMA5, PSMB3, PSMC2, PSMC3, PSMA2, PSMC5, PSMC4	CD56dim NK GZMK-	up	15965	22	85	25.8824	Reactome_Pathways_2024.gmt
UBIQUITIN-DEPENDENT DEGRADATION OF CYCLIN D	0.000685355	0.0113399	1.80655	UBC, PSMA1, PSMD14, PSMB2, PSMD8, PSMD1, PSMD7, ADRM1, UBB, PSMC1, PSMB6, PSMB1, PSMA4, PSMA5, PSMB3, PSMC2, PSMC3, PSMA2, PSMC5, PSMC4	CD56dim NK GZMK-	up	15966	20	39	51.2821	Reactome_Pathways_2024.gmt
APC C CDC20 MEDIATED DEGRADATION OF SECURIN	0.000605202	0.0104664	1.80608	UBC, PSMA1, PSMD14, PSMB2, PSMD8, PSMD1, PSMD7, ADRM1, UBB, PSMC1, PSMB6, UBE2S, PSMB1, PSMA4, PSMA5, PSMB3, PSMC2, UBE2D1, PSMC3, PSMA2, PSMC5, PSMC4	CD56dim NK GZMK-	up	15967	22	55	40	Reactome_Pathways_2024.gmt
AUTODEGRADATION OF CDH1 BY CDH1 APC C	0.000605202	0.0104664	1.80608	UBC, PSMA1, PSMD14, PSMB2, PSMD8, PSMD1, PSMD7, ADRM1, UBB, PSMC1, PSMB6, UBE2S, PSMB1, PSMA4, PSMA5, PSMB3, PSMC2, UBE2D1, PSMC3, PSMA2, PSMC5, PSMC4	CD56dim NK GZMK-	up	15968	22	54	40.7407	Reactome_Pathways_2024.gmt
CDK-MEDIATED PHOSPHORYLATION AND REMOVAL OF CDC6	0.000605202	0.0104664	1.80608	UBC, PSMA1, PSMD14, PSMB2, PSMD8, PSMD1, PSMD7, ADRM1, UBB, PSMC1, PSMB6, UBE2S, PSMB1, PSMA4, PSMA5, PSMB3, PSMC2, UBE2D1, PSMC3, PSMA2, PSMC5, PSMC4	CD56dim NK GZMK-	up	15969	22	60	36.6667	Reactome_Pathways_2024.gmt
CHAPERONE MEDIATED AUTOPHAGY	0.00145264	0.0170123	1.80572	UBC, HSP90AB1, HSP90AA1, VIM, UBB, LAMP2, HSPA8	CD56dim NK GZMK-	up	15970	7	22	31.8182	Reactome_Pathways_2024.gmt
TOLL-LIKE RECEPTOR CASCADES	0.000224441	0.00733173	1.80531	CTSS, S100A9, S100A8, OPTN, UBC, HSP90B1, MAP3K8, UBB, CNPY3, S100B, MAPK9, NFKBIA, UBE2D3	CD56dim NK GZMK-	up	15971	13	174	7.47126	Reactome_Pathways_2024.gmt
AUTODEGRADATION OF THE E3 UBIQUITIN LIGASE COP1	0.00193849	0.0219198	1.80505	UBC, PSMA1, PSMD14, PSMB2, PSMD8, PSMD1, PSMD7, ADRM1, UBB, PSMC1, PSMB6, PSMB1, PSMA4, PSMA5, PSMB3, PSMC2, PSMC3, PSMA2, PSMC5, PSMC4	CD56dim NK GZMK-	up	15972	20	39	51.2821	Reactome_Pathways_2024.gmt
ACTIVATION OF APC C AND APC C CDC20 MEDIATED DEGRADATION OF MITOTIC PROTEINS	0.000944594	0.0119019	1.80107	UBC, PSMA1, PSMD14, PSMB2, PSMD8, PSMD1, PSMD7, ADRM1, UBB, PSMC1, PSMB6, UBE2S, PSMB1, PSMA4, PSMA5, PSMB3, PSMC2, UBE2D1, PSMC3, PSMA2, PSMC5, PSMC4	CD56dim NK GZMK-	up	15973	22	64	34.375	Reactome_Pathways_2024.gmt
APC C CDC20 MEDIATED DEGRADATION OF MITOTIC PROTEINS	0.000944594	0.0119019	1.80107	UBC, PSMA1, PSMD14, PSMB2, PSMD8, PSMD1, PSMD7, ADRM1, UBB, PSMC1, PSMB6, UBE2S, PSMB1, PSMA4, PSMA5, PSMB3, PSMC2, UBE2D1, PSMC3, PSMA2, PSMC5, PSMC4	CD56dim NK GZMK-	up	15974	22	63	34.9206	Reactome_Pathways_2024.gmt
APC CDC20 MEDIATED DEGRADATION OF CELL CYCLE PROTEINS PRIOR TO SATISFATION OF THE CHECKPOINT	0.000944594	0.0119019	1.80107	UBC, PSMA1, PSMD14, PSMB2, PSMD8, PSMD1, PSMD7, ADRM1, UBB, PSMC1, PSMB6, UBE2S, PSMB1, PSMA4, PSMA5, PSMB3, PSMC2, UBE2D1, PSMC3, PSMA2, PSMC5, PSMC4	CD56dim NK GZMK-	up	15975	22	61	36.0656	Reactome_Pathways_2024.gmt
CDC20 PHOSPHO-APC C MEDIATED DEGRADATION OF CYCLIN A	0.000944594	0.0119019	1.80107	UBC, PSMA1, PSMD14, PSMB2, PSMD8, PSMD1, PSMD7, ADRM1, UBB, PSMC1, PSMB6, UBE2S, PSMB1, PSMA4, PSMA5, PSMB3, PSMC2, UBE2D1, PSMC3, PSMA2, PSMC5, PSMC4	CD56dim NK GZMK-	up	15976	22	60	36.6667	Reactome_Pathways_2024.gmt
REGULATION OF APC C ACTIVATORS BETWEEN G1 S AND EARLY ANAPHASE	0.000516256	0.0102642	1.79867	UBC, PSMA1, PSMD14, PSMB2, PSMD8, PSMD1, PSMD7, ADRM1, UBB, PSMC1, PSMB6, UBE2S, PSMB1, PSMA4, PSMA5, PSMB3, PSMC2, UBE2D1, PSMC3, PSMA2, PSMC5, PSMC4, SKP1	CD56dim NK GZMK-	up	15977	23	68	33.8235	Reactome_Pathways_2024.gmt
REGULATION OF ORNITHINE DECARBOXYLASE (ODC)	0.00209082	0.0230513	1.79807	PSMA1, PSMD14, PSMB2, PSMD8, PSMD1, PSMD7, ADRM1, PSMC1, PSMB6, PSMB1, PSMA4, PSMA5, PSMB3, PSMC2, PSMC3, PSMA2, AZIN1, PSMC5, PSMC4	CD56dim NK GZMK-	up	15978	19	38	50	Reactome_Pathways_2024.gmt
RESPIRATORY ELECTRON TRANSPORT	0.000124703	0.00617941	1.78963	CMC1, HIGD2A, NDUFB5, COX7A2L, NDUFB11, UQCRFS1, NDUFA4, MDH2, NDUFA9, ETFB, ISCU, UQCC2, MDH1, COX4I1, COX7A2, PNKD, COX20, CYC1, COX14, NDUFS4, OXA1L, NDUFA11, NDUFB8, HIGD1A, COX8A, UQCRC1, RAB5IF, COX5A, NDUFAF4, HSCB, NDUFA6, LYRM2, TTC19, UQCRC2, NDUFA12, COX6C, UQCRH, NDUFB9, CYCS, NDUFS5, COX6A1, NDUFA13, TMEM126A	CD56dim NK GZMK-	up	15979	43	158	27.2152	Reactome_Pathways_2024.gmt
AEROBIC RESPIRATION AND RESPIRATORY ELECTRON TRANSPORT	1.42941e-05	0.00252148	1.78741	PKM, LDHB, UBC, CMC1, HIGD2A, NDUFB5, COX7A2L, NDUFB11, VDAC1, ATP5F1C, UQCRFS1, IDH3G, NDUFA4, MDH2, NDUFA9, ATP5MC1, ETFB, ISCU, UBB, UQCC2, MDH1, ATP5F1B, COX4I1, COX7A2, PNKD, IDH2, ATP5PB, COX20, CYC1, COX14, ATP5F1A, NDUFS4, OXA1L, NDUFA11, NDUFB8, HIGD1A, COX8A, UQCRC1, RAB5IF, COX5A, NDUFAF4, HSCB, NDUFA6, ATP5PD, LYRM2, TTC19, UQCRC2, NDUFA12, ATP5MG, COX6C, UQCRH, NDUFB9, CYCS, NDUFS5, COX6A1, ATP5PO, NDUFA13, TMEM126A	CD56dim NK GZMK-	up	15980	58	260	22.3077	Reactome_Pathways_2024.gmt
SCF(SKP2)-MEDIATED DEGRADATION OF P27 P21	0.00182036	0.0208514	1.78358	UBC, PSMA1, PSMD14, PSMB2, PSMD8, PSMD1, PSMD7, ADRM1, UBB, PSMC1, PSMB6, PSMB1, PSMA4, PSMA5, PSMB3, PSMC2, PSMC3, PSMA2, PSMC5, PSMC4, SKP1	CD56dim NK GZMK-	up	15981	21	50	42	Reactome_Pathways_2024.gmt
SIGNALING BY NOTCH4	0.000819093	0.0119019	1.77691	UBC, PSMA1, PSMD14, PSMB2, PSMD8, PSMD1, PSMD7, ADRM1, YWHAZ, UBB, PSMC1, PSMB6, PSMB1, PSMA4, PSMA5, APH1A, PSMB3, PSMC2, PSMC3, PSMA2, PSMC5, PSMC4, SKP1	CD56dim NK GZMK-	up	15982	23	72	31.9444	Reactome_Pathways_2024.gmt
SWITCHING OF ORIGINS TO A POST-REPLICATIVE STATE	0.000891232	0.0119019	1.76277	UBC, PSMA1, PSMD14, PSMB2, PSMD8, PSMD1, PSMD7, ADRM1, UBB, PSMC1, PSMB6, UBE2S, PSMB1, PSMA4, PSMA5, PSMB3, PSMC2, UBE2D1, PSMC3, PSMA2, PSMC5, PSMC4, SKP1	CD56dim NK GZMK-	up	15983	23	79	29.1139	Reactome_Pathways_2024.gmt
DEGRADATION OF GLI1 BY THE PROTEASOME	0.00208547	0.0230513	1.75215	UBC, PSMA1, PSMD14, PSMB2, PSMD8, PSMD1, PSMD7, ADRM1, UBB, PSMC1, PSMB6, PSMB1, PSMA4, PSMA5, PSMB3, PSMC2, PSMC3, PSMA2, PSMC5, PSMC4, SKP1	CD56dim NK GZMK-	up	15984	21	47	44.6809	Reactome_Pathways_2024.gmt
GENERATION OF SECOND MESSENGER MOLECULES	0.00476285	0.045429	1.75114	HLA-DRB1, HLA-DRA, HLA-DPA1, HLA-DPB1, WAS, TRBC1	CD56dim NK GZMK-	up	15985	6	41	14.6341	Reactome_Pathways_2024.gmt
REGULATION OF EXPRESSION OF SLITS AND ROBOS	0.00118461	0.0145115	1.74971	UBC, PSMA1, PSMD14, PSMB2, PSMD8, PSMD1, PSMD7, ADRM1, UBB, PSMC1, PSMB6, PSMB1, PSMA4, PSMA5, GSPT1, PSMB3, PSMC2, PSMC3, PSMA2, PSMC5, PSMC4	CD56dim NK GZMK-	up	15986	21	164	12.8049	Reactome_Pathways_2024.gmt
DEGRADATION OF GLI2 BY THE PROTEASOME	0.00236815	0.025472	1.74524	UBC, PSMA1, PSMD14, PSMB2, PSMD8, PSMD1, PSMD7, ADRM1, UBB, PSMC1, PSMB6, PSMB1, PSMA4, PSMA5, PSMB3, PSMC2, PSMC3, PSMA2, PSMC5, PSMC4, SKP1	CD56dim NK GZMK-	up	15987	21	47	44.6809	Reactome_Pathways_2024.gmt
GLI3 IS PROCESSED TO GLI3R BY THE PROTEASOME	0.00236815	0.025472	1.74524	UBC, PSMA1, PSMD14, PSMB2, PSMD8, PSMD1, PSMD7, ADRM1, UBB, PSMC1, PSMB6, PSMB1, PSMA4, PSMA5, PSMB3, PSMC2, PSMC3, PSMA2, PSMC5, PSMC4, SKP1	CD56dim NK GZMK-	up	15988	21	47	44.6809	Reactome_Pathways_2024.gmt
INTERLEUKIN-1 SIGNALING	0.000990013	0.0122985	1.73989	UBC, PSMA1, PSMD14, MAP3K8, PSMB2, PSMD8, PSMD1, PSMD7, ADRM1, UBB, PSMC1, PSMB6, S100B, NFKBIA, PSMB1, PSMA4, PSMA5, N4BP1, PSMB3, PSMC2, PSMC3, PSMA2, PSMC5, PSMC4, SKP1	CD56dim NK GZMK-	up	15989	25	102	24.5098	Reactome_Pathways_2024.gmt
MITOCHONDRIAL FATTY ACID BETA-OXIDATION	0.0070922	0.0568665	1.73273	HADHB, ACADVL, ACAA2	CD56dim NK GZMK-	up	15990	3	38	7.89474	Reactome_Pathways_2024.gmt
CONSTITUTIVE SIGNALING BY LIGAND-RESPONSIVE EGFR CANCER VARIANTS	0.00634291	0.0524372	1.72841	UBC, HSP90AA1, UBB, GRB2	CD56dim NK GZMK-	up	15991	4	19	21.0526	Reactome_Pathways_2024.gmt
SIGNALING BY EGFR IN CANCER	0.00634291	0.0524372	1.72841	UBC, HSP90AA1, UBB, GRB2	CD56dim NK GZMK-	up	15992	4	25	16	Reactome_Pathways_2024.gmt
SIGNALING BY LIGAND-RESPONSIVE EGFR VARIANTS IN CANCER	0.00634291	0.0524372	1.72841	UBC, HSP90AA1, UBB, GRB2	CD56dim NK GZMK-	up	15993	4	19	21.0526	Reactome_Pathways_2024.gmt
INTERLEUKIN-1 FAMILY SIGNALING	0.00138758	0.0165384	1.72573	UBC, CASP1, PSMA1, PSMD14, MAP3K8, PSMB2, PSMD8, PSMD1, PSMD7, ADRM1, UBB, PSMC1, PSMB6, S100B, PTPN18, NFKBIA, PSMB1, PSMA4, PSMA5, N4BP1, PSMB3, PSMC2, PSMC3, PSMA2, PSMC5, STAT3, PSMC4, SKP1, GSDMD	CD56dim NK GZMK-	up	15994	29	140	20.7143	Reactome_Pathways_2024.gmt
RHOBTB GTPASE CYCLE	0.00621741	0.0524372	1.72267	HNRNPC, HSP90AB1, HSP90AA1, COPS2, RBMX, CCT2, VIM	CD56dim NK GZMK-	up	15995	7	35	20	Reactome_Pathways_2024.gmt
G2 M CHECKPOINTS	0.00252757	0.0268593	1.71688	UBC, PSMA1, PSMD14, PSMB2, PSMD8, PSMD1, PSMD7, UBE2V2, ADRM1, YWHAZ, UBB, PSMC1, PSMB6, PSMB1, PSMA4, DBF4, PSMA5, YWHAH, PSMB3, PSMC2, PSMC3, PSMA2, PSMC5, PSMC4, YWHAQ	CD56dim NK GZMK-	up	15996	25	137	18.2482	Reactome_Pathways_2024.gmt
CLASS I MHC MEDIATED ANTIGEN PROCESSING & PRESENTATION	7.36103e-05	0.00617941	1.7038	CTSS, S100A9, S100A8, HSPA5, UBC, PSMA1, PDIA3, PSMD14, PSMB2, PSMD8, UBE2L6, PSMD1, PSMD7, VAMP3, UBE2V2, ADRM1, UBE2A, BTBD1, UBE2M, UBB, PSMC1, CALR, PSMB6, UBE2J1, RNF7, UBE2D3, UBE2S, CANX, PSMB1, PSMA4, FBXO6, PSMA5, SEC61G, ARIH2, SAR1B, UBE2L3, PSMB3, UBE2Z, PSMC2, TAP2, B2M, HUWE1, UBR4, UBE2D1, TAP1, PSMC3, MIB2, SNAP23, DTX3L, PSMA2, PSMC5, FBXL5, WWP1, PSMC4	CD56dim NK GZMK-	up	15997	54	373	14.4772	Reactome_Pathways_2024.gmt
CELLULAR RESPONSE TO CHEMICAL STRESS	0.000396002	0.00904173	1.70132	ERO1A, TXN, TKT, TALDO1, UBC, GSR, PSMA1, PSMD14, ATF4, COX7A2L, PSMB2, TXNRD1, PSMD8, PSMD1, PSMD7, CHD9, BLVRB, GSTP1, VCP, PRDX6, NDUFA4, CAT, ADRM1, UBB, PSMC1, PSMB6, COX4I1, COX7A2, PSMB1, MAP1LC3B, PSMA4, PSMA5, CSNK2B	CD56dim NK GZMK-	up	15998	33	202	16.3366	Reactome_Pathways_2024.gmt
PD-1 SIGNALING	0.00911794	0.066463	1.69943	HLA-DRB1, HLA-DRA, HLA-DPA1, HLA-DPB1, TRBC1	CD56dim NK GZMK-	up	15999	5	30	16.6667	Reactome_Pathways_2024.gmt
N-GLYCAN TRIMMING IN THE ER AND CALNEXIN CALRETICULIN CYCLE	0.00871632	0.066463	1.6971	UBC, PDIA3, VCP, NGLY1, UBB, PSMC1, CALR, OS9, CANX	CD56dim NK GZMK-	up	16000	9	35	25.7143	Reactome_Pathways_2024.gmt
TRANSLOCATION OF ZAP-70 TO IMMUNOLOGICAL SYNAPSE	0.00911071	0.066463	1.69481	HLA-DRB1, HLA-DRA, HLA-DPA1, HLA-DPB1, TRBC1	CD56dim NK GZMK-	up	16001	5	26	19.2308	Reactome_Pathways_2024.gmt
CELL RECRUITMENT (PRO-INFLAMMATORY RESPONSE)	0.010101	0.0718475	1.68406	TXN, HSP90AB1, CASP1, PYCARD	CD56dim NK GZMK-	up	16002	4	27	14.8148	Reactome_Pathways_2024.gmt
PURINERGIC SIGNALING IN LEISHMANIASIS INFECTION	0.010101	0.0718475	1.68406	TXN, HSP90AB1, CASP1, PYCARD	CD56dim NK GZMK-	up	16003	4	27	14.8148	Reactome_Pathways_2024.gmt
TNFR2 NON-CANONICAL NF-KB PATHWAY	0.00472162	0.045429	1.68372	UBC, PSMA1, PSMD14, PSMB2, PSMD8, LTB, PSMD1, PSMD7, ADRM1, UBE2M, UBB, PSMC1, PSMB6, PSMB1, PSMA4, PSMA5, PSMB3, PSMC2, PSMC3, BIRC2, PSMA2, PSMC5, PSMC4, SKP1	CD56dim NK GZMK-	up	16004	24	88	27.2727	Reactome_Pathways_2024.gmt
UCH PROTEINASES	0.0043239	0.0433373	1.68296	UBC, PSMA1, PSMD14, PSMB2, PSMD8, PSMD1, PSMD7, ADRM1, UBB, PSMC1, PSMB6, PSMB1, PSMA4, PSMA5, ACTB, PSMB3, PSMC2, PSMC3, PSMA2, PSMC5, RUVBL1, PSMC4, NEDD8	CD56dim NK GZMK-	up	16005	23	82	28.0488	Reactome_Pathways_2024.gmt
INFLAMMASOMES	0.0110323	0.0772262	1.68218	TXN, HSP90AB1, CASP1, PYCARD	CD56dim NK GZMK-	up	16006	4	25	16	Reactome_Pathways_2024.gmt
PHOSPHORYLATION OF CD3 AND TCR ZETA CHAINS	0.0114263	0.0793544	1.67921	HLA-DRB1, HLA-DRA, HLA-DPA1, HLA-DPB1, TRBC1	CD56dim NK GZMK-	up	16007	5	29	17.2414	Reactome_Pathways_2024.gmt
ACTIVATION OF NF-KAPPAB IN B CELLS	0.00491063	0.0455913	1.67104	UBC, PSMA1, PSMD14, PSMB2, PSMD8, PSMD1, PSMD7, ADRM1, PRKCB, UBB, PSMC1, PSMB6, NFKBIA, PSMB1, PSMA4, PSMA5, PSMB3, MALT1, PSMC2, PSMC3, PSMA2, PSMC5, PSMC4, SKP1	CD56dim NK GZMK-	up	16008	24	54	44.4444	Reactome_Pathways_2024.gmt
ASYMMETRIC LOCALIZATION OF PCP PROTEINS	0.00728203	0.0578626	1.65588	UBC, PSMA1, PSMD14, PSMB2, PSMD8, PSMD1, PSMD7, ADRM1, UBB, PSMC1, PSMB6, PSMB1, PSMA4, PSMA5, PSMB3, PSMC2, PSMC3, PSMA2, PSMC5, PSMC4	CD56dim NK GZMK-	up	16009	20	51	39.2157	Reactome_Pathways_2024.gmt
ASSEMBLY OF THE PRE-REPLICATIVE COMPLEX	0.00511006	0.0459906	1.65093	UBC, PSMA1, PSMD14, PSMB2, PSMD8, PSMD1, PSMD7, ADRM1, UBB, PSMC1, PSMB6, UBE2S, PSMB1, PSMA4, PSMA5, PSMB3, PSMC2, UBE2D1, PSMC3, PSMA2, PSMC5, PSMC4	CD56dim NK GZMK-	up	16010	22	101	21.7822	Reactome_Pathways_2024.gmt
REGULATION OF PYRUVATE METABOLISM	0.0163902	0.104755	1.6499	PKM, UBC, UBB	CD56dim NK GZMK-	up	16011	3	33	9.09091	Reactome_Pathways_2024.gmt
RHOBTB2 GTPASE CYCLE	0.0146971	0.0960212	1.6474	HNRNPC, HSP90AB1, HSP90AA1, RBMX, CCT2	CD56dim NK GZMK-	up	16012	5	23	21.7391	Reactome_Pathways_2024.gmt
REGULATION OF RUNX2 EXPRESSION AND ACTIVITY	0.00573123	0.0505494	1.64674	UBC, PSMA1, PSMD14, PSMB2, PSMD8, PSMD1, PSMD7, STAT1, ADRM1, UBB, PSMC1, PSMB6, PSMB1, PSMA4, PSMA5, PSMB3, PSMC2, PSMC3, PSMA2, PSMC5, WWP1, PSMC4, SKP1	CD56dim NK GZMK-	up	16013	23	59	38.9831	Reactome_Pathways_2024.gmt
HEDGEHOG 'OFF' STATE	0.00526624	0.0469174	1.6455	UBC, PSMA1, PSMD14, PSMB2, PSMD8, GNAS, PSMD1, PSMD7, ADRM1, UBB, PSMC1, PSMB6, PSMB1, PSMA4, PSMA5, TUBA1B, PSMB3, PSMC2, PSMC3, PSMA2, PSMC5, PSMC4, SKP1	CD56dim NK GZMK-	up	16014	23	99	23.2323	Reactome_Pathways_2024.gmt
SYNTHESIS OF DNA	0.00349854	0.0363025	1.64365	UBC, PSMA1, PSMD14, PSMB2, PSMD8, PSMD1, PSMD7, ADRM1, UBB, PSMC1, PSMB6, UBE2S, PSMB1, PSMA4, PSMA5, PSMB3, PSMC2, UBE2D1, PSMC3, PSMA2, PSMC5, PSMC4, SKP1	CD56dim NK GZMK-	up	16015	23	108	21.2963	Reactome_Pathways_2024.gmt
DNA REPLICATION PRE-INITIATION	0.00466744	0.045429	1.64133	UBC, PSMA1, PSMD14, PSMB2, PSMD8, PSMD1, PSMD7, ADRM1, UBB, PSMC1, PSMB6, UBE2S, PSMB1, PSMA4, DBF4, PSMA5, PSMB3, PSMC2, UBE2D1, PSMC3, PSMA2, PSMC5, PSMC4	CD56dim NK GZMK-	up	16016	23	118	19.4915	Reactome_Pathways_2024.gmt
SOMITOGENESIS	0.00905334	0.066463	1.63925	PSMA1, PSMD14, PSMB2, PSMD8, PSMD1, PSMD7, ADRM1, PSMC1, PSMB6, PSMB1, PSMA4, PSMA5, PSMB3, PSMC2, PSMC3, PSMA2, PSMC5, PSMC4	CD56dim NK GZMK-	up	16017	18	45	40	Reactome_Pathways_2024.gmt
COMPLEX IV ASSEMBLY	0.0129071	0.086901	1.63356	CMC1, HIGD2A, COX7A2L, NDUFA4, COX4I1, COX7A2, PNKD, COX20, COX14, HIGD1A, COX8A, RAB5IF, COX5A	CD56dim NK GZMK-	up	16018	13	48	27.0833	Reactome_Pathways_2024.gmt
HSF1-DEPENDENT TRANSACTIVATION	0.020878	0.128772	1.62063	HSP90AB1, HSP90AA1, PTGES3, UBB, HSPA8	CD56dim NK GZMK-	up	16019	5	37	13.5135	Reactome_Pathways_2024.gmt
MITOCHONDRIAL PROTEIN IMPORT	0.0117832	0.0811935	1.60629	VDAC1, CMC2, IDH3G, ATP5MC1, CHCHD2, CHCHD10, ATP5F1B, CHCHD3, SLC25A6, CYC1, ATP5F1A, HSPD1, NDUFB8, TOMM22, HSCB, CHCHD7, TIMM13	CD56dim NK GZMK-	up	16020	17	65	26.1538	Reactome_Pathways_2024.gmt
ATTENUATION PHASE	0.0252941	0.144441	1.59838	HSP90AB1, HSP90AA1, PTGES3, UBB, HSPA8	CD56dim NK GZMK-	up	16021	5	27	18.5185	Reactome_Pathways_2024.gmt
INTERCONVERSION OF NUCLEOTIDE DI- AND TRIPHOSPHATES	0.02365	0.140941	1.5968	TXN, GSR, TXNRD1, DUT, NME1, CMPK1, GUK1, GLRX	CD56dim NK GZMK-	up	16022	8	30	26.6667	Reactome_Pathways_2024.gmt
NEDDYLATION	0.00319569	0.0335547	1.59503	UBC, COPS2, PSMA1, PSMD14, PSMB2, PSMD8, PSMD1, PSMD7, VCP, ADRM1, BTBD1, UBE2M, UBB, PSMC1, COMMD10, PSMB6, COMMD8, RNF7, UBE2D3, PSMB1, PSMA4, FBXO6, PSMA5, COMMD3, NUB1, COMMD1, PSMB3, PSMC2, COMMD6, UBE2D1, PSMC3, DCUN1D1, COMMD4, PSMA2, PSMC5, FBXL5, PSMC4, NEDD8, SKP1, DCAF13	CD56dim NK GZMK-	up	16023	40	234	17.094	Reactome_Pathways_2024.gmt
INNATE IMMUNE SYSTEM	2.92278e-06	0.000859298	1.59177	CTSS, PKM, S100A9, S100A8, FTL, LTA4H, BRI3, LYZ, TXN, CST3, PSAP, OPTN, FTH1, ASAH1, UBC, HSP90B1, HSP90AB1, ARPC3, CAPZA2, HSP90AA1, CASP1, PSMA1, PSMD14, MAP3K8, PSMB2, PYCARD, CNN2, PSMD8, POLR1D, DOCK2, ATP6V1H, UBE2L6, TYROBP, PSMD1, GDI2, PSMD7, CCT2, DERA, WAS, ORMDL3, CCT8, GSTP1, VCP, CTSC, SPTAN1, CD63, ACTR10, VAPA, CTSZ, PRDX6, CAT, ADRM1, ERP44, ARPC1B, XRCC5, RAP1A, XRCC6, RAB7A, NPC2, ACAA1, NIT2, LAMTOR1, UBE2M, UBB, GRB2, PSMC1, S100A11, CNPY3, PPP3CA, MVP, PRKCQ, PAK2, PSMB6, LAMP2, S100B, POLR2F, HSPA8, MAPK9, CAPZA1, NFKBIA, EEF2, PTPRJ, UBE2D3, FGL2, CAB39, ANXA2, PSMB1, ARPC5, GPI, CASP4, PSMA4, DYNC1H1, DYNC1LI1, PSMA5, DNAJC3, CSNK2B, BST2, FCER1G	CD56dim NK GZMK-	up	16024	98	1149	8.52916	Reactome_Pathways_2024.gmt
INTERFERON GAMMA SIGNALING	0.0131838	0.0880917	1.59076	HLA-DRB1, HLA-DRA, HLA-DPA1, HLA-DPB1, GBP4	CD56dim NK GZMK-	up	16025	5	99	5.05051	Reactome_Pathways_2024.gmt
FCERI MEDIATED NF-KB ACTIVATION	0.00897211	0.066463	1.58675	UBC, PSMA1, PSMD14, PSMB2, PSMD8, PSMD1, PSMD7, ADRM1, UBB, PSMC1, PRKCQ, PSMB6, NFKBIA, PSMB1, PSMA4, PSMA5, FCER1G, PSMB3, MALT1, PSMC2, UBE2D1, PSMC3, PSMA2, PSMC5, PSMC4, SKP1	CD56dim NK GZMK-	up	16026	26	147	17.6871	Reactome_Pathways_2024.gmt
RNA POLYMERASE III TRANSCRIPTION INITIATION	0.0279024	0.153319	1.58632	GTF3A, POLR1D, GTF3C6, POLR2F	CD56dim NK GZMK-	up	16027	4	36	11.1111	Reactome_Pathways_2024.gmt
COOPERATION OF PREFOLDIN AND TRIC CCT IN ACTIN AND TUBULIN FOLDING	0.0242112	0.143317	1.58605	CCT2, CCT4, CCT8, CCT3, PFDN2, TUBA1B, CCT5, ACTB	CD56dim NK GZMK-	up	16028	8	32	25	Reactome_Pathways_2024.gmt
COSTIMULATION BY THE CD28 FAMILY	0.0173194	0.108339	1.58331	HLA-DRB1, HLA-DRA, HLA-DPA1, HLA-DPB1, MAP3K8, TRBC1, GRB2, PAK2	CD56dim NK GZMK-	up	16029	8	78	10.2564	Reactome_Pathways_2024.gmt
COMPLEX III ASSEMBLY	0.0273946	0.152924	1.57826	UQCRFS1, ISCU, UQCC2, CYC1, UQCRC1, HSCB, TTC19, UQCRC2, UQCRH	CD56dim NK GZMK-	up	16030	9	25	36	Reactome_Pathways_2024.gmt
CALNEXIN CALRETICULIN CYCLE	0.0299448	0.159889	1.57719	UBC, PDIA3, UBB, CALR, OS9, CANX	CD56dim NK GZMK-	up	16031	6	26	23.0769	Reactome_Pathways_2024.gmt
PROTEIN LOCALIZATION	0.00447645	0.0443621	1.5771	UBC, VDAC1, GSTK1, CMC2, IDH3G, VAPA, CAT, ATP5MC1, CHCHD2, ACAA1, UBB, CHCHD10, ATP5F1B, CHCHD3, SLC25A6, ECH1, UBE2D3, CYC1, ATP5F1A, ECI2, SEC61G, HSPD1, NDUFB8, PRNP, TOMM22, UBE2D1, HSCB, CHCHD7, TIMM13, SEC61B	CD56dim NK GZMK-	up	16032	30	164	18.2927	Reactome_Pathways_2024.gmt
NEGATIVE EPIGENETIC REGULATION OF RRNA EXPRESSION	0.023461	0.140766	1.57701	HDAC1, CCNH, POLR1D, MBD2, POLR2F	CD56dim NK GZMK-	up	16033	5	82	6.09756	Reactome_Pathways_2024.gmt
NORC NEGATIVELY REGULATES RRNA EXPRESSION	0.023461	0.140766	1.57701	HDAC1, CCNH, POLR1D, MBD2, POLR2F	CD56dim NK GZMK-	up	16034	5	76	6.57895	Reactome_Pathways_2024.gmt
G2 M TRANSITION	0.0050261	0.0457012	1.56852	OPTN, UBC, CCNH, HSP90AB1, HSP90AA1, PSMA1, PSMD14, PSMB2, PSMD8, PSMD1, PSMD7, ADRM1, UBB, PSMC1, PSMB6, RBBP4, PSMB1, PSMA4, DYNC1H1, MAPRE1, PSMA5, MZT1, CDC25B, TUBA1B, PPP1CB, MZT2B, PSMB3, PSMC2	CD56dim NK GZMK-	up	16035	28	184	15.2174	Reactome_Pathways_2024.gmt
MITOTIC G2-G2 M PHASES	0.0050261	0.0457012	1.56852	OPTN, UBC, CCNH, HSP90AB1, HSP90AA1, PSMA1, PSMD14, PSMB2, PSMD8, PSMD1, PSMD7, ADRM1, UBB, PSMC1, PSMB6, RBBP4, PSMB1, PSMA4, DYNC1H1, MAPRE1, PSMA5, MZT1, CDC25B, TUBA1B, PPP1CB, MZT2B, PSMB3, PSMC2	CD56dim NK GZMK-	up	16036	28	186	15.0538	Reactome_Pathways_2024.gmt
RHOBTB1 GTPASE CYCLE	0.0286	0.154756	1.56831	HNRNPC, COPS2, RBMX, CCT2, VIM	CD56dim NK GZMK-	up	16037	5	23	21.7391	Reactome_Pathways_2024.gmt
DNA REPLICATION	0.00881144	0.066463	1.56712	UBC, PSMA1, PSMD14, PSMB2, PSMD8, PSMD1, PSMD7, ADRM1, UBB, PSMC1, PSMB6, UBE2S, PSMB1, PSMA4, DBF4, PSMA5, PSMB3, PSMC2, UBE2D1, PSMC3, PSMA2, PSMC5, PSMC4, SKP1	CD56dim NK GZMK-	up	16038	24	143	16.7832	Reactome_Pathways_2024.gmt
DEGRADATION OF BETA-CATENIN BY THE DESTRUCTION COMPLEX	0.0119421	0.0816503	1.56532	HDAC1, UBC, PSMA1, PSMD14, PSMB2, PSMD8, PSMD1, PSMD7, ADRM1, UBB, PSMC1, PSMB6, PSMB1, PSMA4, PSMA5, PSMB3, PSMC2, PSMC3, PSMA2, PSMC5, PSMC4, SKP1	CD56dim NK GZMK-	up	16039	22	72	30.5556	Reactome_Pathways_2024.gmt
RNA POLYMERASE III ABORTIVE AND RETRACTIVE INITIATION	0.0305479	0.159889	1.5617	GTF3A, POLR1D, GTF3C6, POLR2F	CD56dim NK GZMK-	up	16040	4	41	9.7561	Reactome_Pathways_2024.gmt
RNA POLYMERASE III TRANSCRIPTION	0.0305479	0.159889	1.5617	GTF3A, POLR1D, GTF3C6, POLR2F	CD56dim NK GZMK-	up	16041	4	41	9.7561	Reactome_Pathways_2024.gmt
RNA POLYMERASE III TRANSCRIPTION INITIATION FROM TYPE 1 PROMOTER	0.0360784	0.181835	1.55892	GTF3A, POLR1D, GTF3C6, POLR2F	CD56dim NK GZMK-	up	16042	4	28	14.2857	Reactome_Pathways_2024.gmt
AXON GUIDANCE	0.00146591	0.0170123	1.55647	UBC, HSP90AB1, ARPC3, HSP90AA1, PSMA1, PSMD14, PSMB2, PSMD8, TYROBP, PSMD1, PSMD7, TLN1, SPTAN1, MYL6, ITGB1, ADRM1, ARPC1B, UBB, GRB2, PSMC1, PRKCQ, PAK2, PSMB6, HSPA8, PSMB1, ARPC5, PSMA4, PSMA5, CSNK2B, TUBA1B, GSPT1, RHOC, ACTR2, CLTB, ACTR3, PFN1, PRNP, ACTB, APH1A, PSMB3, PSMC2, PSMC3, PSMA2, PSMC5, FES, PSMC4, AP2S1, NCAM1, RHOA, PTPRC	CD56dim NK GZMK-	up	16043	50	541	9.24214	Reactome_Pathways_2024.gmt
IRON UPTAKE AND TRANSPORT	0.029535	0.158841	1.55213	FTL, FTH1, UBC, ATP6V1H, ATP6AP1, UBB	CD56dim NK GZMK-	up	16044	6	59	10.1695	Reactome_Pathways_2024.gmt
KEAP1-NFE2L2 PATHWAY	0.00881661	0.066463	1.55152	TXN, TKT, TALDO1, UBC, GSR, PSMA1, PSMD14, ATF4, PSMB2, TXNRD1, PSMD8, PSMD1, PSMD7, VCP, ADRM1, UBB, PSMC1, PSMB6, PSMB1, MAP1LC3B, PSMA4, PSMA5, CSNK2B	CD56dim NK GZMK-	up	16045	23	119	19.3277	Reactome_Pathways_2024.gmt
GLUCOSE METABOLISM	0.0281606	0.153319	1.55001	PKM, GAPDH, NUP214, ENO1, HK1, GPI, TPR	CD56dim NK GZMK-	up	16046	7	85	8.23529	Reactome_Pathways_2024.gmt
GLYCOLYSIS	0.0281606	0.153319	1.55001	PKM, GAPDH, NUP214, ENO1, HK1, GPI, TPR	CD56dim NK GZMK-	up	16047	7	74	9.45946	Reactome_Pathways_2024.gmt
PCP CE PATHWAY	0.0154086	0.0999294	1.54703	UBC, PSMA1, PSMD14, ARRB2, PSMB2, PSMD8, PSMD1, PSMD7, ADRM1, PRKCB, UBB, PSMC1, PSMB6, PSMB1, PSMA4, PSMA5, CLTB, PFN1, PSMB3, PSMC2, PSMC3, PSMA2, PSMC5, PSMC4, AP2S1, RHOA	CD56dim NK GZMK-	up	16048	26	79	32.9114	Reactome_Pathways_2024.gmt
FORMATION OF PARAXIAL MESODERM	0.0227408	0.139287	1.54324	PSMA1, PSMD14, PSMB2, PSMD8, PSMD1, PSMD7, ADRM1, PSMC1, PSMB6, PSMB1, PSMA4, PSMA5, PSMB3, PSMC2, PSMC3, PSMA2, PSMC5, PSMC4	CD56dim NK GZMK-	up	16049	18	59	30.5085	Reactome_Pathways_2024.gmt
TOLL LIKE RECEPTOR 4 (TLR4) CASCADE	0.0146056	0.0960212	1.5375	S100A9, S100A8, OPTN, UBC, MAP3K8, UBB, S100B, MAPK9, NFKBIA, UBE2D3, N4BP1, ITGAM, ITGB2, FOS, UBE2D1, BIRC2	CD56dim NK GZMK-	up	16050	16	148	10.8108	Reactome_Pathways_2024.gmt
BACTERIAL INFECTION PATHWAYS	0.0264665	0.149452	1.53717	UBC, HSP90AB1, HSP90AA1, TXNRD1, ENO1, ATP6V1H, RAB7A, UBB, GRB2, EEF2	CD56dim NK GZMK-	up	16051	10	143	6.99301	Reactome_Pathways_2024.gmt
SIGNALING BY ROBO RECEPTORS	0.00901431	0.066463	1.53543	UBC, PSMA1, PSMD14, PSMB2, PSMD8, PSMD1, PSMD7, ADRM1, UBB, PSMC1, PAK2, PSMB6, PSMB1, PSMA4, PSMA5, GSPT1, PFN1, PSMB3, PSMC2, PSMC3, PSMA2, PSMC5, PSMC4, RHOA	CD56dim NK GZMK-	up	16052	24	210	11.4286	Reactome_Pathways_2024.gmt
FATTY ACID METABOLISM	0.0275808	0.152995	1.52936	LTA4H, TBXAS1, HADHB, HACD4, ACADVL, PTGES3, ACAA2, GPX4, ACAA1	CD56dim NK GZMK-	up	16053	9	176	5.11364	Reactome_Pathways_2024.gmt
PREFOLDIN MEDIATED TRANSFER OF SUBSTRATE TO CCT TRIC	0.0384	0.186503	1.52706	CCT2, CCT4, CCT8, CCT3, PFDN2, CCT5, ACTB	CD56dim NK GZMK-	up	16054	7	27	25.9259	Reactome_Pathways_2024.gmt
AMYLOID FIBER FORMATION	0.0386982	0.186512	1.52569	LYZ, CST3, UBC, UBE2L6, UBB	CD56dim NK GZMK-	up	16055	5	80	6.25	Reactome_Pathways_2024.gmt
HOST INTERACTIONS OF HIV FACTORS	0.007564	0.0595665	1.52028	UBC, NPM1, PSMA1, PSMD14, PSMB2, SLC25A5, PSMD8, NUP214, DOCK2, ATP6V1H, PSMD1, PSMD7, AP1S2, ADRM1, ARF1, UBB, PSMC1, PAK2, PSMB6, SLC25A6, PSMB1, PSMA4, TPR, PSMA5	CD56dim NK GZMK-	up	16056	24	126	19.0476	Reactome_Pathways_2024.gmt
MYD88 MAL(TIRAP) CASCADE INITIATED ON PLASMA MEMBRANE	0.0253837	0.144441	1.52018	S100A9, S100A8, UBC, MAP3K8, UBB, S100B, MAPK9, NFKBIA	CD56dim NK GZMK-	up	16057	8	115	6.95652	Reactome_Pathways_2024.gmt
TOLL LIKE RECEPTOR 2 (TLR2) CASCADE	0.0253837	0.144441	1.52018	S100A9, S100A8, UBC, MAP3K8, UBB, S100B, MAPK9, NFKBIA	CD56dim NK GZMK-	up	16058	8	118	6.77966	Reactome_Pathways_2024.gmt
TOLL LIKE RECEPTOR TLR1 TLR2 CASCADE	0.0253837	0.144441	1.52018	S100A9, S100A8, UBC, MAP3K8, UBB, S100B, MAPK9, NFKBIA	CD56dim NK GZMK-	up	16059	8	118	6.77966	Reactome_Pathways_2024.gmt
TOLL LIKE RECEPTOR TLR6 TLR2 CASCADE	0.0253837	0.144441	1.52018	S100A9, S100A8, UBC, MAP3K8, UBB, S100B, MAPK9, NFKBIA	CD56dim NK GZMK-	up	16060	8	115	6.95652	Reactome_Pathways_2024.gmt
FORMATION OF TUBULIN FOLDING INTERMEDIATES BY CCT TRIC	0.0474783	0.214328	1.51943	CCT2, CCT4, CCT8, CCT3, TUBA1B, CCT5	CD56dim NK GZMK-	up	16061	6	25	24	Reactome_Pathways_2024.gmt
BIOLOGICAL OXIDATIONS	0.0350737	0.177788	1.51661	TBXAS1, HSP90AB1, PTGES3, GSTK1, ABHD14B, AKR1A1, MAT2A, GSTP1, GSTO1, ESD, GGCT, COMT, FDX1	CD56dim NK GZMK-	up	16062	13	222	5.85586	Reactome_Pathways_2024.gmt
NUCLEOTIDE-BINDING DOMAIN, LEUCINE RICH REPEAT CONTAINING RECEPTOR (NLR) SIGNALING PATHWAYS	0.036858	0.184709	1.51601	TXN, UBC, HSP90AB1, CASP1, PYCARD, UBB, CASP4	CD56dim NK GZMK-	up	16063	7	61	11.4754	Reactome_Pathways_2024.gmt
INTERFERON SIGNALING	0.00596728	0.0521103	1.50857	HLA-DRB1, HLA-DRA, HLA-DPA1, UBC, HLA-DPB1, NPM1, EIF2S3, GBP4, EIF4G2, NUP214, UBE2L6, EIF4E2, STAT1, ABCE1, UBB, HSPA8, YBX1, TPR, DNAJC3, KPNA4, BST2, OAS2, TUBA1B	CD56dim NK GZMK-	up	16064	23	280	8.21429	Reactome_Pathways_2024.gmt
DEGRADATION OF AXIN	0.0320814	0.165472	1.5069	UBC, PSMA1, PSMD14, PSMB2, PSMD8, PSMD1, PSMD7, ADRM1, UBB, PSMC1, PSMB6, PSMB1, PSMA4, PSMA5, TNKS2, PSMB3, PSMC2, PSMC3, PSMA2, PSMC5, PSMC4	CD56dim NK GZMK-	up	16065	21	42	50	Reactome_Pathways_2024.gmt
RNA POLYMERASE I PROMOTER CLEARANCE	0.0402322	0.18938	1.50607	HDAC1, CCNH, POLR1D, MBD2, POLR2F, RBBP4	CD56dim NK GZMK-	up	16066	6	79	7.59494	Reactome_Pathways_2024.gmt
RNA POLYMERASE I TRANSCRIPTION	0.0402322	0.18938	1.50607	HDAC1, CCNH, POLR1D, MBD2, POLR2F, RBBP4	CD56dim NK GZMK-	up	16067	6	81	7.40741	Reactome_Pathways_2024.gmt
RHO GTPASES ACTIVATE NADPH OXIDASES	0.0514953	0.223738	1.50605	S100A9, S100A8, PRKCB	CD56dim NK GZMK-	up	16068	3	24	12.5	Reactome_Pathways_2024.gmt
REGULATION OF RUNX3 EXPRESSION AND ACTIVITY	0.0306363	0.159889	1.50479	UBC, PSMA1, PSMD14, PSMB2, PSMD8, PSMD1, PSMD7, ADRM1, MDM2, UBB, PSMC1, PSMB6, PSMB1, PSMA4, PSMA5, PSMB3, PSMC2, PSMC3, PSMA2, PSMC5, PSMC4	CD56dim NK GZMK-	up	16069	21	45	46.6667	Reactome_Pathways_2024.gmt
UNFOLDED PROTEIN RESPONSE (UPR)	0.0315192	0.163529	1.50174	HSPA5, HSP90B1, EIF2S3, ACADVL, ATF4, TLN1, CEBPB, DNAJB11, CALR, CREB3L2, SSR1, DNAJC3, EXOSC6, DCP2, MBTPS1	CD56dim NK GZMK-	up	16070	15	95	15.7895	Reactome_Pathways_2024.gmt
PEROXISOMAL PROTEIN IMPORT	0.048	0.214904	1.49635	UBC, GSTK1, CAT, ACAA1, UBB, ECH1, UBE2D3, ECI2	CD56dim NK GZMK-	up	16071	8	63	12.6984	Reactome_Pathways_2024.gmt
DEGRADATION OF THE EXTRACELLULAR MATRIX	0.0508441	0.222002	1.49434	CTSS	CD56dim NK GZMK-	up	16072	1	140	0.714286	Reactome_Pathways_2024.gmt
EGFR DOWNREGULATION	0.0588235	0.244728	1.49008	UBC, UBB, GRB2, EPS15L1	CD56dim NK GZMK-	up	16073	4	31	12.9032	Reactome_Pathways_2024.gmt
CELLULAR RESPONSES TO STRESS	0.000269402	0.00831129	1.48953	ERO1A, TXN, TKT, HSPA5, TALDO1, UBC, GSR, HSP90B1, HSP90AB1, CAPZA2, HSP90AA1, EIF2S3, ACADVL, PSMA1, PSMD14, ATF4, COX7A2L, PTGES3, PSMB2, TXNRD1, PSMD8, NUP214, ATP6V1H, PSMD1, PSMD7, TLN1, CHD9, BLVRB, GSTP1, VCP, ACTR10, PRDX6, NDUFA4, CAT, ADRM1, MDM2, HSPE1, CEBPB, DNAJB11, LAMTOR1, UBB, FKBP5, RB1, PSMC1, CALR, PSMB6, UBN1, HSPA8, MAPK9, CBX4, CREB3L2, DNAJA1, COX4I1, COX7A2, BAG1, CAPZA1, UBE2D3, RBBP4, UBE2S, PSMB1, MAP1LC3B, PSMA4, DYNC1H1, TPR, DYNC1LI1, SSR1, PSMA5, DNAJC3, CSNK2B, MDM4, DNAJC2, TUBA1B	CD56dim NK GZMK-	up	16074	72	787	9.14867	Reactome_Pathways_2024.gmt
UPTAKE AND ACTIONS OF BACTERIAL TOXINS	0.0618434	0.249156	1.48675	HSP90AB1, HSP90AA1, TXNRD1, EEF2, CALM1	CD56dim NK GZMK-	up	16075	5	44	11.3636	Reactome_Pathways_2024.gmt
ARACHIDONATE METABOLISM	0.0612002	0.249156	1.48433	LTA4H, TBXAS1, PTGES3, GPX4	CD56dim NK GZMK-	up	16076	4	59	6.77966	Reactome_Pathways_2024.gmt
RESPONSE TO ELEVATED PLATELET CYTOSOLIC CA2+	0.0377062	0.185793	1.4829	PSAP, HSPA5, TMX3, FERMT3, TLN1, CD63, STXBP2, PRKCB, OLA1, LAMP2	CD56dim NK GZMK-	up	16077	10	133	7.5188	Reactome_Pathways_2024.gmt
ANTIGEN PRESENTATION FOLDING, ASSEMBLY AND PEPTIDE LOADING OF CLASS I MHC	0.0541452	0.230706	1.48247	HSPA5, PDIA3, CALR, CANX, SAR1B, TAP2, B2M, TAP1, SEC13, HLA-A, HLA-B	CD56dim NK GZMK-	up	16078	11	31	35.4839	Reactome_Pathways_2024.gmt
PINK1-PRKN MEDIATED MITOPHAGY	0.0524845	0.224715	1.48199	OPTN, UBC, VDAC1, VDAC2, UBB, UBE2D3, MAP1LC3B, VDAC3, UBE2L3, TOMM22	CD56dim NK GZMK-	up	16079	10	32	31.25	Reactome_Pathways_2024.gmt
MAP3K8 (TPL2)-DEPENDENT MAPK1 3 ACTIVATION	0.0652088	0.254705	1.47621	UBC, MAP3K8, UBB	CD56dim NK GZMK-	up	16080	3	16	18.75	Reactome_Pathways_2024.gmt
SUMOYLATION OF RNA BINDING PROTEINS	0.0577496	0.243709	1.46819	HNRNPC, HNRNPK, NUP214, CBX4, TPR, SUMO2	CD56dim NK GZMK-	up	16081	6	47	12.766	Reactome_Pathways_2024.gmt
METABOLISM OF NUCLEOTIDES	0.0429049	0.199169	1.46785	TXN, TYMP, GSR, TXNRD1, DUT, ADA, HPRT1, NME1	CD56dim NK GZMK-	up	16082	8	98	8.16327	Reactome_Pathways_2024.gmt
SEMAPHORIN INTERACTIONS	0.0629952	0.249156	1.45767	HSP90AB1, HSP90AA1, TYROBP, TLN1, MYL6, ITGB1, PAK2, RHOC, FES, RHOA, PTPRC, MYL12B	CD56dim NK GZMK-	up	16083	12	64	18.75	Reactome_Pathways_2024.gmt
TRANSLESION SYNTHESIS BY Y FAMILY DNA POLYMERASES BYPASSES LESIONS ON DNA TEMPLATE	0.0671301	0.258553	1.45076	UBC, UBE2L6, VCP, UBB	CD56dim NK GZMK-	up	16084	4	39	10.2564	Reactome_Pathways_2024.gmt
CELLULAR RESPONSES TO STIMULI	0.000922132	0.0119019	1.44976	ERO1A, TXN, TKT, HSPA5, TALDO1, UBC, GSR, HSP90B1, HSP90AB1, CAPZA2, HSP90AA1, EIF2S3, ACADVL, PSMA1, PSMD14, ATF4, COX7A2L, PTGES3, PSMB2, TXNRD1, PSMD8, NUP214, ATP6V1H, GNAS, PSMD1, PSMD7, TLN1, CHD9, BLVRB, GSTP1, VCP, ACTR10, STAT1, PRDX6, NDUFA4, CAT, ITGB1, ADRM1, MDM2, HSPE1, CEBPB, DNAJB11, LAMTOR1, UBB, FKBP5, RB1, PSMC1, CALR, PSMB6, UBN1, HSPA8, MAPK9, CBX4, CREB3L2, DNAJA1, COX4I1, COX7A2, BAG1, CAPZA1, NFKBIA, UBE2D3, RBBP4, UBE2S, ANXA2, PSMB1, MAP1LC3B, PSMA4, DYNC1H1, TPR, DYNC1LI1, SSR1, PSMA5, DNAJC3, CSNK2B, CAPN2, MDM4, DNAJC2, TUBA1B	CD56dim NK GZMK-	up	16085	78	887	8.79369	Reactome_Pathways_2024.gmt
TRANS-GOLGI NETWORK VESICLE BUDDING	0.045061	0.205926	1.44759	FTL, FTH1, AP1S2, CTSZ, ARF1, NECAP1, HSPA8, DNASE2, BLOC1S1, CLTB, CHMP2A	CD56dim NK GZMK-	up	16086	11	72	15.2778	Reactome_Pathways_2024.gmt
SIGNALING BY ERBB4	0.0692	0.264218	1.44731	UBC, UBB, GRB2, S100B, APH1A, WWP1, ADAP1	CD56dim NK GZMK-	up	16087	7	58	12.069	Reactome_Pathways_2024.gmt
MITOCHONDRIAL PROTEIN DEGRADATION	0.0373923	0.185317	1.44708	SLC25A5, ATP5F1C, MDH2, PRELID1, CHCHD2, HSD17B10, ATP5F1B, COX4I1, SLC25A6, ECH1, IDH2, TRIAP1, STARD7, ATP5F1A, HSPD1, SSBP1, COX5A, ATP5PD, CLPP, UQCRC2, ATP5MG, MICU2, ATP5PO, NDUFA13	CD56dim NK GZMK-	up	16088	24	97	24.7423	Reactome_Pathways_2024.gmt
NERVOUS SYSTEM DEVELOPMENT	0.010598	0.0747797	1.44117	UBC, HSP90AB1, ARPC3, HSP90AA1, PSMA1, PSMD14, PSMB2, PSMD8, TYROBP, PSMD1, PSMD7, TLN1, SPTAN1, MYL6, ITGB1, ADRM1, ARPC1B, UBB, GRB2, PSMC1, PRKCQ, PAK2, PSMB6, HSPA8, PSMB1, ARPC5, PSMA4, PSMA5, CSNK2B, TUBA1B, GSPT1, RHOC, ACTR2, CLTB, ACTR3, PFN1, PRNP, ACTB, APH1A, PSMB3, PSMC2, HDAC2, PSMC3, PSMA2, PSMC5, FES, PSMC4, AP2S1, NCAM1, RHOA, PTPRC	CD56dim NK GZMK-	up	16089	51	567	8.99471	Reactome_Pathways_2024.gmt
RNA POLYMERASE I TRANSCRIPTION INITIATION	0.0656556	0.254705	1.44071	HDAC1, CCNH, POLR1D, POLR2F, RBBP4	CD56dim NK GZMK-	up	16090	5	48	10.4167	Reactome_Pathways_2024.gmt
RNA POLYMERASE I TRANSCRIPTION TERMINATION	0.0807723	0.295919	1.43901	CCNH, POLR1D, POLR2F	CD56dim NK GZMK-	up	16091	3	33	9.09091	Reactome_Pathways_2024.gmt
CELLULAR RESPONSE TO HEAT STRESS	0.0476285	0.214328	1.43772	HSPA5, HSP90AB1, HSP90AA1, PTGES3, NUP214, VCP, UBB, HSPA8, BAG1, TPR, DNAJC2	CD56dim NK GZMK-	up	16092	11	101	10.8911	Reactome_Pathways_2024.gmt
CYCLIN A CDK2-ASSOCIATED EVENTS AT S PHASE ENTRY	0.0433002	0.199952	1.43545	UBC, CCNH, PSMA1, PSMD14, PSMB2, PSMD8, PSMD1, PSMD7, ADRM1, UBB, RB1, PSMC1, PSMB6, RBBP4, PSMB1, PSMA4, PSMA5, CDC25B, PSMB3, PSMC2, PSMC3, PSMA2, PSMC5, PSMC4, SKP1	CD56dim NK GZMK-	up	16093	25	75	33.3333	Reactome_Pathways_2024.gmt
G1 S TRANSITION	0.0373996	0.185317	1.43258	HDAC1, UBC, CCNH, PSMA1, PSMD14, PSMB2, PSMD8, PSMD1, PSMD7, ADRM1, UBB, RB1, PSMC1, PSMB6, RBBP4, PSMB1, PSMA4, DBF4, PSMA5	CD56dim NK GZMK-	up	16094	19	121	15.7025	Reactome_Pathways_2024.gmt
METABOLISM OF CARBOHYDRATES	0.0393577	0.187641	1.42799	PKM, GAPDH, TKT, TALDO1, UBC, NUP214, ENO1, AKR1A1, DERA, UBB, HK1, GPI, TPR	CD56dim NK GZMK-	up	16095	13	290	4.48276	Reactome_Pathways_2024.gmt
GLYCOGEN METABOLISM	0.0960586	0.337545	1.42461	UBC, UBB, CALM1, PHKB	CD56dim NK GZMK-	up	16096	4	25	16	Reactome_Pathways_2024.gmt
PLATELET DEGRANULATION	0.0559468	0.237236	1.42351	PSAP, HSPA5, TMX3, FERMT3, TLN1, CD63, STXBP2, OLA1, LAMP2	CD56dim NK GZMK-	up	16097	9	128	7.03125	Reactome_Pathways_2024.gmt
HIV INFECTION	0.014175	0.0940027	1.42341	UBC, CCNH, TAF9, NPM1, PSMA1, PSMD14, PSMB2, SLC25A5, PSMD8, NUP214, DOCK2, ATP6V1H, PSMD1, PSMD7, AP1S2, ADRM1, XRCC5, XRCC6, ARF1, UBB, PSMC1, PAK2, PSMB6, POLR2F, TAF10, SLC25A6, PSMB1, PSMA4, TPR, PSMA5	CD56dim NK GZMK-	up	16098	30	227	13.2159	Reactome_Pathways_2024.gmt
FORMATION OF INCISION COMPLEX IN GG-NER	0.0714999	0.271798	1.41888	UBC, CCNH, UBE2V2, UBB, ERCC1, SUMO2	CD56dim NK GZMK-	up	16099	6	43	13.9535	Reactome_Pathways_2024.gmt
CYCLIN E ASSOCIATED EVENTS DURING G1 S TRANSITION	0.0503145	0.220783	1.41635	UBC, CCNH, PSMA1, PSMD14, PSMB2, PSMD8, PSMD1, PSMD7, ADRM1, UBB, RB1, PSMC1, PSMB6, RBBP4, PSMB1, PSMA4, PSMA5	CD56dim NK GZMK-	up	16100	17	73	23.2877	Reactome_Pathways_2024.gmt
ADAPTIVE IMMUNE SYSTEM	0.000739593	0.0113399	1.41607	CTSS, HLA-DRB1, HLA-DRA, S100A9, HLA-DPA1, CD74, S100A8, HSPA5, UBC, FKBP1A, HLA-DPB1, CAPZA2, PSMA1, PDIA3, PSMD14, MAP3K8, SH2D1A, PSMB2, KLRC1, PSMD8, UBE2L6, TYROBP, PSMD1, PIK3AP1, PSMD7, WAS, VAMP3, CTSC, AP1S2, TRBC1, ACTR10, UBE2V2, ITGB1, ADRM1, UBE2A, PTEN, RAP1A, PRKCB, RAB7A, BTBD1, ARF1, YWHAZ, UBE2M, UBB, GRB2, PSMC1, PPP3CA, CALR, PRKCQ, PAK2, PSMB6, UBE2J1, CAPZA1, NFKBIA, RNF7, PTPRJ, UBE2D3, UBE2S, CANX, PSMB1, PSMA4, DYNC1H1, KLRB1, FBXO6, DYNC1LI1, PSMA5	CD56dim NK GZMK-	up	16101	66	854	7.72834	Reactome_Pathways_2024.gmt
CELL CYCLE CHECKPOINTS	0.020495	0.1273	1.41604	UBC, PSMA1, PSMD14, PSMB2, PSMD8, PSMD1, PSMD7, UBE2V2, ADRM1, MDM2, SKA2, YWHAZ, UBB, PSMC1, PSMB6, UBE2S, PSMB1, PSMA4, DYNC1H1, DBF4, DYNC1LI1, MAPRE1, PSMA5, MDM4, YWHAH, PSMB3, KIF2A, PSMC2, UBE2D1, PSMC3, PSMA2, PSMC5, PSMC4, YWHAQ, ANAPC15, SEC13, RANBP2	CD56dim NK GZMK-	up	16102	37	261	14.1762	Reactome_Pathways_2024.gmt
SEPARATION OF SISTER CHROMATIDS	0.0251305	0.144441	1.40983	UBC, PSMA1, PSMD14, PSMB2, PSMD8, PSMD1, PSMD7, ADRM1, SKA2, UBB, PSMC1, PSMB6, UBE2S, PSMB1, PSMA4, DYNC1H1, DYNC1LI1, MAPRE1, PSMA5, TUBA1B, PSMB3, KIF2A, PSMC2, UBE2D1, PSMC3, PSMA2, PSMC5, PSMC4	CD56dim NK GZMK-	up	16103	28	177	15.8192	Reactome_Pathways_2024.gmt
NFE2L2 REGULATING ANTI-OXIDANT DETOXIFICATION ENZYMES	0.10616	0.361792	1.40865	TXN, GSR, ATF4, TXNRD1	CD56dim NK GZMK-	up	16104	4	19	21.0526	Reactome_Pathways_2024.gmt
GOLGI ASSOCIATED VESICLE BIOGENESIS	0.0657351	0.254705	1.40198	FTL, FTH1, AP1S2, ARF1, NECAP1, HSPA8, BLOC1S1	CD56dim NK GZMK-	up	16105	7	56	12.5	Reactome_Pathways_2024.gmt
EARLY SARS-COV-2 INFECTION EVENTS	0.0907646	0.324816	1.40084	VCP, ISCU, ZCRB1, RB1, MAP1LC3B, CHMP2A, DDX5, FURIN, CHMP4B	CD56dim NK GZMK-	up	16106	9	46	19.5652	Reactome_Pathways_2024.gmt
PHASE II - CONJUGATION OF COMPOUNDS	0.0909633	0.324816	1.39965	GSTK1, ABHD14B, AKR1A1, MAT2A, GSTP1, GSTO1, ESD, GGCT, COMT	CD56dim NK GZMK-	up	16107	9	111	8.10811	Reactome_Pathways_2024.gmt
CYTOKINE SIGNALING IN IMMUNE SYSTEM	0.00399855	0.040537	1.39839	HLA-DRB1, HLA-DRA, HLA-DPA1, TALDO1, UBC, HSP90B1, HLA-DPB1, HSP90AA1, PSME2, NPM1, EIF2S3, CASP1, PSMA1, GBP4, PSMD14, MAP3K8, EIF4G2, PSMB2, CNN2, PSMD8, NUP214, LTB, UBE2L6, PSMD1, EIF4E2, PSMD7, STXBP2, STAT1, ITGB1, ADRM1, GSTO1, ARF1, ABCE1, VIM, YWHAZ, UBE2M, UBB, GATA3, GRB2, PSMC1, PAK2, PSMB6, S100B, HSPA8, MAPK9, LCP1, YBX1, PTPN18, JUNB, CAPZA1, NFKBIA, RNF7, PTPRJ, UBE2D3, ANXA2, CANX, PSMB1, PSMA4, TPR, PSMA5, DNAJC3, KPNA4, CCL5, BST2	CD56dim NK GZMK-	up	16108	64	776	8.24742	Reactome_Pathways_2024.gmt
IRE1ALPHA ACTIVATES CHAPERONES	0.0921157	0.327605	1.39155	HSPA5, ACADVL, TLN1, DNAJB11, SSR1, DNAJC3	CD56dim NK GZMK-	up	16109	6	51	11.7647	Reactome_Pathways_2024.gmt
REGULATION OF PTEN STABILITY AND ACTIVITY	0.0625615	0.249156	1.38994	UBC, PSMA1, PSMD14, PSMB2, PSMD8, PSMD1, PSMD7, ADRM1, PTEN, UBB, PSMC1, PSMB6, PSMB1, PSMA4, PSMA5, CSNK2B, TNKS2, PSMB3, PSMC2, PSMC3, PSMA2, PSMC5, PSMC4	CD56dim NK GZMK-	up	16110	23	56	41.0714	Reactome_Pathways_2024.gmt
HEDGEHOG 'ON' STATE	0.0676766	0.259525	1.38158	UBC, PSMA1, PSMD14, ARRB2, PSMB2, PSMD8, PSMD1, PSMD7, ADRM1, UBB, PSMC1, PSMB6, PSMB1, PSMA4, PSMA5, PSMB3, PSMC2, PSMC3, PSMA2, PSMC5, PSMC4	CD56dim NK GZMK-	up	16111	21	73	28.7671	Reactome_Pathways_2024.gmt
LYSOSOME VESICLE BIOGENESIS	0.109434	0.369737	1.37029	AP1S2, CTSZ, ARF1, HSPA8, DNASE2, BLOC1S1, CLTB, CHMP2A	CD56dim NK GZMK-	up	16112	8	35	22.8571	Reactome_Pathways_2024.gmt
RNA POLYMERASE I PROMOTER ESCAPE	0.119582	0.395025	1.36931	CCNH, POLR1D, POLR2F	CD56dim NK GZMK-	up	16113	3	59	5.08475	Reactome_Pathways_2024.gmt
ACTIVATED NOTCH1 TRANSMITS SIGNAL TO THE NUCLEUS	0.120173	0.395496	1.36907	UBC, ARRB2, UBB, APH1A, MIB2	CD56dim NK GZMK-	up	16114	5	31	16.129	Reactome_Pathways_2024.gmt
FORMATION OF THE TERNARY COMPLEX, AND SUBSEQUENTLY, THE 43S COMPLEX	0.109831	0.369737	1.36897	EIF2S3, EIF3H, EIF3E, EIF3M, EIF3D, EIF3L, EIF2S1	CD56dim NK GZMK-	up	16115	7	53	13.2075	Reactome_Pathways_2024.gmt
REGULATION OF SIGNALING BY CBL	0.124293	0.403329	1.35586	UBC, UBB, GRB2	CD56dim NK GZMK-	up	16116	3	22	13.6364	Reactome_Pathways_2024.gmt
MITOPHAGY	0.106651	0.361792	1.34866	OPTN, UBC, VDAC1, VDAC2, UBB, UBE2D3, MAP1LC3B, CSNK2B, VDAC3, UBE2L3, TOMM22	CD56dim NK GZMK-	up	16117	11	39	28.2051	Reactome_Pathways_2024.gmt
NEGATIVE REGULATION OF MET ACTIVITY	0.137562	0.417616	1.34695	UBC, UBB, GRB2, PTPRJ	CD56dim NK GZMK-	up	16118	4	21	19.0476	Reactome_Pathways_2024.gmt
SELECTIVE AUTOPHAGY	0.0808578	0.295919	1.34683	OPTN, UBC, HSP90AA1, VDAC1, VCP, VDAC2, VIM, UBB, HSPA8, UBE2D3, MAP1LC3B, DYNC1H1, DYNC1LI1, CSNK2B, VDAC3, TUBA1B	CD56dim NK GZMK-	up	16119	16	89	17.9775	Reactome_Pathways_2024.gmt
PHASE I - FUNCTIONALIZATION OF COMPOUNDS	0.138355	0.417616	1.34501	TBXAS1, HSP90AB1, PTGES3	CD56dim NK GZMK-	up	16120	3	105	2.85714	Reactome_Pathways_2024.gmt
TRISTETRAPROLIN (TTP, ZFP36) BINDS AND DESTABILIZES MRNA	0.136919	0.417616	1.34314	ZFP36, XRN1, EXOSC6, DCP2	CD56dim NK GZMK-	up	16121	4	17	23.5294	Reactome_Pathways_2024.gmt
DRUG ADME	0.128498	0.403329	1.34232	ADA, GSTP1, HPRT1, NME1, GUK1, GMPS	CD56dim NK GZMK-	up	16122	6	109	5.50459	Reactome_Pathways_2024.gmt
GENE AND PROTEIN EXPRESSION BY JAK-STAT SIGNALING AFTER INTERLEUKIN-12 STIMULATION	0.110574	0.370778	1.33553	TALDO1, PSME2, CNN2, GSTO1, ARF1, PAK2, LCP1, CAPZA1, ANXA2	CD56dim NK GZMK-	up	16123	9	37	24.3243	Reactome_Pathways_2024.gmt
TERMINATION OF TRANSLESION DNA SYNTHESIS	0.138732	0.417616	1.33427	UBC, UBE2L6, UBB	CD56dim NK GZMK-	up	16124	3	32	9.375	Reactome_Pathways_2024.gmt
RHO GTPASES ACTIVATE WASPS AND WAVES	0.124925	0.403329	1.33214	ARPC3, WAS, ARPC1B, GRB2, ARPC5, NCKAP1L, ACTR2, ACTR3, ACTB	CD56dim NK GZMK-	up	16125	9	36	25	Reactome_Pathways_2024.gmt
HSP90 CHAPERONE CYCLE FOR STEROID HORMONE RECEPTORS (SHR) IN THE PRESENCE OF LIGAND	0.111997	0.372759	1.32735	HSP90AB1, CAPZA2, HSP90AA1, PTGES3, ACTR10, FKBP5, HSPA8, DNAJA1, CAPZA1, DYNC1H1, DYNC1LI1, TUBA1B	CD56dim NK GZMK-	up	16126	12	56	21.4286	Reactome_Pathways_2024.gmt
SMOOTH MUSCLE CONTRACTION	0.148824	0.428962	1.32468	TPM3, TLN1, MYL6, PAK2, ANXA2, ANXA6, CALM1, MYL12B, TPM4	CD56dim NK GZMK-	up	16127	9	44	20.4545	Reactome_Pathways_2024.gmt
SIGNALING BY FGFR1 IN DISEASE	0.147512	0.426576	1.32172	FGFR1OP2, STAT1, GRB2	CD56dim NK GZMK-	up	16128	3	38	7.89474	Reactome_Pathways_2024.gmt
RHO GTPASES ACTIVATE ROCKS	0.162606	0.442651	1.31932	MYL6, RHOC, PPP1CB, RHOA, MYL12B	CD56dim NK GZMK-	up	16129	5	19	26.3158	Reactome_Pathways_2024.gmt
MITOTIC G1 PHASE AND G1 S TRANSITION	0.0808319	0.295919	1.31854	HDAC1, UBC, CCNH, PSMA1, PSMD14, PSMB2, PSMD8, PSMD1, PSMD7, ADRM1, UBB, RB1, PSMC1, PSMB6, RBBP4, PSMB1, PSMA4, DBF4, PSMA5	CD56dim NK GZMK-	up	16130	19	139	13.6691	Reactome_Pathways_2024.gmt
RNA POLYMERASE III TRANSCRIPTION INITIATION FROM TYPE 2 PROMOTER	0.157801	0.433812	1.31803	POLR1D, GTF3C6, POLR2F	CD56dim NK GZMK-	up	16131	3	27	11.1111	Reactome_Pathways_2024.gmt
MRNA ACTIVATION UPON BINDING OF THE CAP-BINDING COMPLEX AND EIFS, AND SUBSEQUENT BINDING TO 43S	0.127502	0.403329	1.31782	EIF2S3, EIF3H, EIF3E, EIF3M, EIF4A1, EIF3D, EIF4B, EIF3L, EIF2S1	CD56dim NK GZMK-	up	16132	9	61	14.7541	Reactome_Pathways_2024.gmt
TRANSLATION INITIATION COMPLEX FORMATION	0.127502	0.403329	1.31782	EIF2S3, EIF3H, EIF3E, EIF3M, EIF4A1, EIF3D, EIF4B, EIF3L, EIF2S1	CD56dim NK GZMK-	up	16133	9	60	15	Reactome_Pathways_2024.gmt
SARS-COV-1 ACTIVATES MODULATES INNATE IMMUNE RESPONSES	0.134105	0.413568	1.31678	UBC, FKBP1A, CASP1, PYCARD, UBB, NFKBIA, NMI, BST2	CD56dim NK GZMK-	up	16134	8	54	14.8148	Reactome_Pathways_2024.gmt
SIGNALING BY MET	0.128303	0.403329	1.31656	UBC, ITGB1, RAP1A, UBB, GRB2, PTPRJ, ARF6, EPS15, STAT3	CD56dim NK GZMK-	up	16135	9	79	11.3924	Reactome_Pathways_2024.gmt
RHO GTPASE EFFECTORS	0.0584728	0.244422	1.31454	S100A9, S100A8, ARPC3, WAS, MYL6, ITGB1, ARPC1B, PRKCB, SKA2, YWHAZ, GRB2, PAK2, ARPC5, DYNC1H1, DYNC1LI1, MAPRE1, NCKAP1L, TUBA1B, YWHAH, RHOC, PPP1CB, ACTR2, ACTR3, PFN1, CALM1, ACTB, KIF2A	CD56dim NK GZMK-	up	16136	27	291	9.27835	Reactome_Pathways_2024.gmt
CARGO TRAFFICKING TO THE PERICILIARY MEMBRANE	0.154927	0.433812	1.31306	CCT2, CCT4, CCT8, CCT3, EXOC3, CCT5	CD56dim NK GZMK-	up	16137	6	51	11.7647	Reactome_Pathways_2024.gmt
SIGNALING BY HEDGEHOG	0.0868457	0.315218	1.31291	UBC, PSMA1, PSMD14, ARRB2, PSMB2, PSMD8, GNAS, PSMD1, PSMD7, VCP, ADRM1, UBB, PSMC1, PSMB6, OS9, PSMB1, PSMA4, PSMA5, TUBA1B	CD56dim NK GZMK-	up	16138	19	136	13.9706	Reactome_Pathways_2024.gmt
GASTRULATION	0.101712	0.350428	1.31233	PSMA1, PSMD14, PSMB2, PSMD8, PSMD1, PSMD7, ADRM1, PSMC1, PSMB6, PSMB1, PSMA4, PSMA5, PSMB3, PSMC2, PSMC3, PSMA2, PSMC5, PSMC4	CD56dim NK GZMK-	up	16139	18	120	15	Reactome_Pathways_2024.gmt
SIGNALING BY NOTCH	0.0652216	0.254705	1.3121	HDAC1, UBC, PSMA1, PSMD14, ARRB2, PSMB2, PSMD8, PSMD1, PSMD7, STAT1, ADRM1, YWHAZ, UBB, PSMC1, PSMB6, YBX1, TMED2, PSMB1, PSMA4, PSMA5, APH1A, PSMB3, PSMC2, HDAC2, PSMC3, MIB2, PSMA2, PSMC5, PSMC4, SKP1	CD56dim NK GZMK-	up	16140	30	209	14.3541	Reactome_Pathways_2024.gmt
INFLUENZA INFECTION	0.0993508	0.34499	1.31072	HSP90AA1, GRSF1, NUP214, CALR, POLR2F, SLC25A6, CANX, TPR, DNAJC3, KPNA4	CD56dim NK GZMK-	up	16141	10	169	5.91716	Reactome_Pathways_2024.gmt
AUTOPHAGY	0.0755305	0.283283	1.30364	OPTN, UBC, HSP90AB1, HSP90AA1, ATG3, VDAC1, VCP, VDAC2, VIM, LAMTOR1, UBB, LAMP2, HSPA8, UBE2D3, MAP1LC3B, DYNC1H1, DYNC1LI1, CSNK2B, VDAC3, TUBA1B, GABARAPL1, CHMP2A, UBE2L3	CD56dim NK GZMK-	up	16142	23	158	14.557	Reactome_Pathways_2024.gmt
DOWNSTREAM SIGNALING EVENTS OF B CELL RECEPTOR (BCR)	0.0967868	0.338754	1.30228	UBC, FKBP1A, PSMA1, PSMD14, PSMB2, PSMD8, PSMD1, PSMD7, ADRM1, PRKCB, UBB, PSMC1, PPP3CA, PSMB6, NFKBIA, PSMB1, PSMA4, PSMA5, CALM1, PSMB3, MALT1, PSMC2, PSMC3, PSMA2, PSMC5, PSMC4, SKP1	CD56dim NK GZMK-	up	16143	27	68	39.7059	Reactome_Pathways_2024.gmt
PERK REGULATES GENE EXPRESSION	0.152032	0.432555	1.3006	HSPA5, EIF2S3, ATF4, CEBPB	CD56dim NK GZMK-	up	16144	4	33	12.1212	Reactome_Pathways_2024.gmt
DNA DAMAGE BYPASS	0.144375	0.424464	1.29724	UBC, UBE2L6, VCP, UBB	CD56dim NK GZMK-	up	16145	4	48	8.33333	Reactome_Pathways_2024.gmt
MAPK6 MAPK4 SIGNALING	0.110981	0.370778	1.29612	UBC, PSMA1, PSMD14, PSMB2, PSMD8, PSMD1, PSMD7, ADRM1, UBB, PSMC1, PAK2, PSMB6, PSMB1, PSMA4, PSMA5	CD56dim NK GZMK-	up	16146	15	80	18.75	Reactome_Pathways_2024.gmt
RNA POL II CTD PHOSPHORYLATION AND INTERACTION WITH CE	0.14745	0.426576	1.29418	CCNH, POLR2F, SUPT5H, RNMT, POLR2G, POLR2B, POLR2K, GTF2F1, MNAT1	CD56dim NK GZMK-	up	16147	9	27	33.3333	Reactome_Pathways_2024.gmt
RNA POL II CTD PHOSPHORYLATION AND INTERACTION WITH CE DURING HIV INFECTION	0.14745	0.426576	1.29418	CCNH, POLR2F, SUPT5H, RNMT, POLR2G, POLR2B, POLR2K, GTF2F1, MNAT1	CD56dim NK GZMK-	up	16148	9	27	33.3333	Reactome_Pathways_2024.gmt
L13A-MEDIATED TRANSLATIONAL SILENCING OF CERULOPLASMIN EXPRESSION	0.141801	0.421107	1.29387	EIF2S3, EIF3H, EIF3E, EIF3M, EIF4A1, EIF3D, EIF4B, EIF3L, EIF2S1	CD56dim NK GZMK-	up	16149	9	116	7.75862	Reactome_Pathways_2024.gmt
ANTIVIRAL MECHANISM BY IFN-STIMULATED GENES	0.093848	0.332425	1.2932	UBC, NPM1, EIF2S3, EIF4G2, NUP214, UBE2L6, EIF4E2, STAT1, ABCE1, UBB, HSPA8, TPR, DNAJC3, KPNA4, OAS2, TUBA1B	CD56dim NK GZMK-	up	16150	16	158	10.1266	Reactome_Pathways_2024.gmt
CLEC7A (DECTIN-1) SIGNALING	0.102333	0.351197	1.28854	UBC, PSMA1, PSMD14, PSMB2, PYCARD, PSMD8, PSMD1, PSMD7, ADRM1, UBE2M, UBB, PSMC1, PPP3CA, PSMB6, NFKBIA, PSMB1, PSMA4, PSMA5, CALM1, PSMB3, MALT1, PSMC2, UBE2D1, PSMC3, PSMA2, PSMC5, PSMC4, SKP1	CD56dim NK GZMK-	up	16151	28	87	32.1839	Reactome_Pathways_2024.gmt
COOPERATION OF PDCL (PHLP1) AND TRIC CCT IN G-PROTEIN BETA FOLDING	0.160874	0.43929	1.28501	RGS9, CCT2, CCT4, CCT8, CCT3, CSNK2B, CCT5	CD56dim NK GZMK-	up	16152	7	38	18.4211	Reactome_Pathways_2024.gmt
INTERLEUKIN-12 FAMILY SIGNALING	0.131345	0.406478	1.28483	TALDO1, PSME2, CNN2, STAT1, GSTO1, ARF1, PAK2, LCP1, CAPZA1, ANXA2, CANX	CD56dim NK GZMK-	up	16153	11	56	19.6429	Reactome_Pathways_2024.gmt
FGFR1 MUTANT RECEPTOR ACTIVATION	0.177699	0.454913	1.28461	FGFR1OP2, STAT1, GRB2	CD56dim NK GZMK-	up	16154	3	31	9.67742	Reactome_Pathways_2024.gmt
SIGNALING BY CYTOSOLIC FGFR1 FUSION MUTANTS	0.177699	0.454913	1.28461	FGFR1OP2, STAT1, GRB2	CD56dim NK GZMK-	up	16155	3	18	16.6667	Reactome_Pathways_2024.gmt
RIBOSOMAL SCANNING AND START CODON RECOGNITION	0.151121	0.432197	1.28288	EIF2S3, EIF3H, EIF3E, EIF3M, EIF4A1, EIF3D, EIF4B, EIF3L, EIF2S1	CD56dim NK GZMK-	up	16156	9	60	15	Reactome_Pathways_2024.gmt
GAMMA CARBOXYLATION, HYPUSINYLATION, HYDROXYLATION, AND ARYLSULFATASE ACTIVATION	0.179866	0.458502	1.28181	ZC3H15, RWDD1, EEF2, EIF5A, SUMF2, FURIN	CD56dim NK GZMK-	up	16157	6	61	9.83607	Reactome_Pathways_2024.gmt
RAF MAP KINASE CASCADE	0.0812632	0.296174	1.27799	UBC, PSMA1, PSMD14, ARRB2, PSMB2, PSMD8, PSMD1, PSMD7, TLN1, SPTAN1, DUSP1, ADRM1, RAP1A, UBB, GRB2, PSMC1, PRKCQ, PSMB6, PSMB1, PSMA4, PSMA5, PPP1CB, JAK3, NF1, CALM1, ACTB, PSMB3, PSMC2	CD56dim NK GZMK-	up	16158	28	265	10.566	Reactome_Pathways_2024.gmt
COMPLEX I BIOGENESIS	0.12441	0.403329	1.27737	NDUFB5, NDUFB11, NDUFA9, NDUFS4, OXA1L, NDUFA11, NDUFB8, NDUFAF4, HSCB, NDUFA6, LYRM2, NDUFA12, NDUFB9, NDUFS5, NDUFA13, TMEM126A, NDUFA2, NDUFAF3, NDUFS7	CD56dim NK GZMK-	up	16159	19	68	27.9412	Reactome_Pathways_2024.gmt
INFECTIOUS DISEASE	0.0156584	0.100808	1.27477	TXN, HDAC1, UBC, CCNH, HSP90AB1, TAF9, FKBP1A, ARPC3, HSP90AA1, NPM1, GRSF1, CASP1, HNRNPK, PSMA1, PSMD14, PTGES3, PSMB2, PYCARD, TXNRD1, SLC25A5, PSMD8, NUP214, DOCK2, ENO1, ATP6V1H, UBE2L6, GNAS, PSMD1, DUT, PSMD7, MED10, G3BP2, WAS, VCP, AP1S2, STAT1, ITGB1, ADRM1, ARPC1B, XRCC5, XRCC6, RAB7A, ZDHHC2, ARF1, ISCU, SNF8, YWHAZ, ZCRB1, UBB, RB1, GRB2, PSMC1, CALR, PAK2, PSMB6, POLR2F, HSPA8, TAF10, NFKBIA, SLC25A6, EEF2, RBBP4, CANX, PSMB1, ARPC5, RPN2, MAP1LC3B, PSMA4, COMT, DYNC1H1, TPR, NMI, SPCS2, DYNC1LI1, PSMA5, DNAJC3, KPNA4, CSNK2B, BST2, OAS2, NCKAP1L, ZDHHC3, TUBA1B, MED23, YWHAH, PPP1CB, SNRPD2, ACTR2, SAR1B, JAK3, ACTR3, SUZ12, CHMP2A, ATP1B3, CALM1, ACTB, PSMB3, PPIB, PSMC2, HDAC2, DAD1, NCL, B2M	CD56dim NK GZMK-	up	16160	103	1311	7.8566	Reactome_Pathways_2024.gmt
RESPIRATORY SYNCYTIAL VIRUS (RSV) GENOME REPLICATION, TRANSCRIPTION AND TRANSLATION	0.167229	0.447812	1.27422	HSP90AB1, HSP90AA1, HSPA8, SPCS2, CSNK2B, PPP1CB, SPCS3, FURIN, SEC11C, CSNK2A2, KPNB1, SPCS1	CD56dim NK GZMK-	up	16161	12	30	40	Reactome_Pathways_2024.gmt
ANTIGEN PROCESSING UBIQUITINATION & PROTEASOME DEGRADATION	0.0658421	0.254705	1.27345	UBC, PSMA1, PSMD14, PSMB2, PSMD8, UBE2L6, PSMD1, PSMD7, UBE2V2, ADRM1, UBE2A, BTBD1, UBE2M, UBB, PSMC1, PSMB6, UBE2J1, RNF7, UBE2D3, UBE2S, PSMB1, PSMA4, FBXO6, PSMA5, ARIH2, UBE2L3, PSMB3, UBE2Z, PSMC2, HUWE1, UBR4, UBE2D1, PSMC3, MIB2, DTX3L, PSMA2, PSMC5, FBXL5, WWP1, PSMC4	CD56dim NK GZMK-	up	16162	40	296	13.5135	Reactome_Pathways_2024.gmt
SARS-COV-1-HOST INTERACTIONS	0.138693	0.417616	1.27213	UBC, FKBP1A, NPM1, CASP1, PYCARD, YWHAZ, UBB, NFKBIA, NMI, BST2, YWHAH	CD56dim NK GZMK-	up	16163	11	112	9.82143	Reactome_Pathways_2024.gmt
TP53 REGULATES TRANSCRIPTION OF CELL DEATH GENES	0.192071	0.478964	1.27163	CASP1, BAX, BID, PRELID1, TRIAP1, TMEM219	CD56dim NK GZMK-	up	16164	6	44	13.6364	Reactome_Pathways_2024.gmt
GLOBAL GENOME NUCLEOTIDE EXCISION REPAIR (GG-NER)	0.129842	0.406101	1.27128	UBC, CCNH, COPS2, UBE2V2, UBB, ERCC1, SUMO2, ACTB, SUMO3, RUVBL1	CD56dim NK GZMK-	up	16165	10	84	11.9048	Reactome_Pathways_2024.gmt
SIGNALING BY ALK	0.182439	0.461863	1.27052	HDAC1, JAK3, PRDM1, HDAC2, STAT3	CD56dim NK GZMK-	up	16166	5	30	16.6667	Reactome_Pathways_2024.gmt
MAPK1 MAPK3 SIGNALING	0.0876586	0.316864	1.2693	UBC, PSMA1, PSMD14, ARRB2, PSMB2, PSMD8, PSMD1, PSMD7, TLN1, SPTAN1, DUSP1, ADRM1, RAP1A, UBB, GRB2, PSMC1, PRKCQ, PSMB6, PSMB1, PSMA4, PSMA5, PPP1CB, JAK3, NF1, CALM1, ACTB, PSMB3, PSMC2	CD56dim NK GZMK-	up	16167	28	271	10.3321	Reactome_Pathways_2024.gmt
SIGNALING BY INTERLEUKINS	0.0594464	0.246158	1.26827	TALDO1, UBC, HSP90B1, HSP90AA1, PSME2, CASP1, PSMA1, PSMD14, MAP3K8, PSMB2, CNN2, PSMD8, PSMD1, PSMD7, STXBP2, STAT1, ITGB1, ADRM1, GSTO1, ARF1, VIM, YWHAZ, UBB, GATA3, GRB2, PSMC1, PAK2, PSMB6, S100B, HSPA8, MAPK9, LCP1, PTPN18, JUNB, CAPZA1, NFKBIA, ANXA2, CANX, PSMB1, PSMA4, PSMA5, CCL5	CD56dim NK GZMK-	up	16168	42	452	9.29204	Reactome_Pathways_2024.gmt
ASPARAGINE N-LINKED GLYCOSYLATION	0.07601	0.283283	1.26825	UBC, CAPZA2, PDIA3, CNIH1, KDELR1, VCP, CTSC, SPTAN1, ACTR10, NGLY1, CTSZ, PPP6R1, TRAPPC6A, ARF1, ARF3, UBB, PSMC1, CALR, HK1, TMED2, CAPZA1, OS9, CANX, RPN2, DYNC1H1, TMED3, DYNC1LI1, TUBA1B, ARCN1, COPE, SAR1B, SCFD1, DAD1, MIA3	CD56dim NK GZMK-	up	16169	34	306	11.1111	Reactome_Pathways_2024.gmt
SIGNALING BY CSF1 (M-CSF) IN MYELOID CELLS	0.169176	0.448088	1.26696	UBC, STAT1, UBB, GRB2	CD56dim NK GZMK-	up	16170	4	31	12.9032	Reactome_Pathways_2024.gmt
RESPONSE OF MTB TO PHAGOCYTOSIS	0.182755	0.461863	1.26418	UBC, ENO1, ATP6V1H, RAB7A, UBB	CD56dim NK GZMK-	up	16171	5	39	12.8205	Reactome_Pathways_2024.gmt
SIGNALING BY ALK FUSIONS AND ACTIVATED POINT MUTANTS	0.127598	0.403329	1.26365	HDAC1, UBC, NPM1, TPM3, STAT1, MDM2, CEBPB, UBB, RB1, GRB2, MAPK9, JUNB, TPR	CD56dim NK GZMK-	up	16172	13	93	13.9785	Reactome_Pathways_2024.gmt
SIGNALING BY ALK IN CANCER	0.127598	0.403329	1.26365	HDAC1, UBC, NPM1, TPM3, STAT1, MDM2, CEBPB, UBB, RB1, GRB2, MAPK9, JUNB, TPR	CD56dim NK GZMK-	up	16173	13	93	13.9785	Reactome_Pathways_2024.gmt
S PHASE	0.100878	0.348919	1.26351	UBC, CCNH, PSMA1, PSMD14, PSMB2, PSMD8, PSMD1, PSMD7, ADRM1, UBB, RB1, PSMC1, PSMB6, RBBP4, UBE2S, PSMB1, PSMA4, PSMA5, CDC25B	CD56dim NK GZMK-	up	16174	19	150	12.6667	Reactome_Pathways_2024.gmt
DEACTIVATION OF THE BETA-CATENIN TRANSACTIVATING COMPLEX	0.177557	0.454913	1.26077	HDAC1, UBC, CTNNBIP1, YWHAZ, UBB	CD56dim NK GZMK-	up	16175	5	42	11.9048	Reactome_Pathways_2024.gmt
INFLUENZA VIRAL RNA TRANSCRIPTION AND REPLICATION	0.153892	0.433812	1.25993	HSP90AA1, GRSF1, NUP214, POLR2F, TPR, DNAJC3	CD56dim NK GZMK-	up	16176	6	149	4.02685	Reactome_Pathways_2024.gmt
CONSTITUTIVE SIGNALING BY NOTCH1 HD+PEST DOMAIN MUTANTS	0.168564	0.447812	1.25973	HDAC1, UBC, UBB, APH1A, HDAC2, MIB2, SKP1, NCOR2	CD56dim NK GZMK-	up	16177	8	58	13.7931	Reactome_Pathways_2024.gmt
CONSTITUTIVE SIGNALING BY NOTCH1 PEST DOMAIN MUTANTS	0.168564	0.447812	1.25973	HDAC1, UBC, UBB, APH1A, HDAC2, MIB2, SKP1, NCOR2	CD56dim NK GZMK-	up	16178	8	58	13.7931	Reactome_Pathways_2024.gmt
SIGNALING BY NOTCH1 HD+PEST DOMAIN MUTANTS IN CANCER	0.168564	0.447812	1.25973	HDAC1, UBC, UBB, APH1A, HDAC2, MIB2, SKP1, NCOR2	CD56dim NK GZMK-	up	16179	8	58	13.7931	Reactome_Pathways_2024.gmt
SIGNALING BY NOTCH1 IN CANCER	0.168564	0.447812	1.25973	HDAC1, UBC, UBB, APH1A, HDAC2, MIB2, SKP1, NCOR2	CD56dim NK GZMK-	up	16180	8	58	13.7931	Reactome_Pathways_2024.gmt
SIGNALING BY NOTCH1 PEST DOMAIN MUTANTS IN CANCER	0.168564	0.447812	1.25973	HDAC1, UBC, UBB, APH1A, HDAC2, MIB2, SKP1, NCOR2	CD56dim NK GZMK-	up	16181	8	58	13.7931	Reactome_Pathways_2024.gmt
EPHB-MEDIATED FORWARD SIGNALING	0.172653	0.453993	1.25875	ARPC3, ARPC1B, ARPC5, ACTR2, ACTR3, ACTB, RHOA, ARPC4	CD56dim NK GZMK-	up	16182	8	42	19.0476	Reactome_Pathways_2024.gmt
RHOV GTPASE CYCLE	0.19278	0.478964	1.2576	TPM3, SPTAN1, PAK2, TXNL1	CD56dim NK GZMK-	up	16183	4	37	10.8108	Reactome_Pathways_2024.gmt
SIGNALING BY NOTCH1	0.153146	0.433812	1.25637	HDAC1, UBC, ARRB2, UBB, APH1A, HDAC2, MIB2, SKP1, NCOR2	CD56dim NK GZMK-	up	16184	9	74	12.1622	Reactome_Pathways_2024.gmt
TRANSPORT OF SMALL MOLECULES	0.0718016	0.271798	1.25335	FTL, FTH1, UBC, EIF2S3, PSMA1, PSMD14, PSMB2, SLC25A5, PSMD8, ATP6V1H, GNAS, VDAC1, PSMD1, PSMD7, VCP, CYB5R4, VDAC2, ATP6AP1, ADRM1, NPC2, ARF1, UBB, PSMC1, PSMB6, SLC25A6, OS9, PSMB1, PSMA4, PSMA5, VDAC3, SRI, SAR1B, ATP1B3, ESYT1, OSTM1, CALM1, ADD3, PSMB3, PSMC2, ATP6V1F, MBTPS1, PSMC3, PSMA2, PSMC5, FBXL5, WWP1, PSMC4, ATP6V0E1, AP2S1, NEDD8, SKP1	CD56dim NK GZMK-	up	16185	51	724	7.0442	Reactome_Pathways_2024.gmt
UB-SPECIFIC PROCESSING PROTEASES	0.106284	0.361792	1.25329	UBC, PSMA1, PSMD14, ARRB2, PSMB2, PSMD8, VDAC1, PSMD1, PSMD7, VDAC2, ADRM1, PTEN, MDM2, UBB, GATA3, PSMC1, PSMB6, TAF10, NFKBIA, PSMB1, PSMA4, PSMA5, VDAC3, MDM4, TNKS2, PSMB3, PSMC2, PSMC3, BIRC2, PSMA2, PSMC5, RUVBL1, PSMC4	CD56dim NK GZMK-	up	16186	33	190	17.3684	Reactome_Pathways_2024.gmt
MRNA DECAY BY 5' TO 3' EXORIBONUCLEASE	0.216082	0.491015	1.24992	LSM4, XRN1, DCP2, LSM7	CD56dim NK GZMK-	up	16187	4	15	26.6667	Reactome_Pathways_2024.gmt
MRNA CAPPING	0.181062	0.46022	1.24938	CCNH, POLR2F, SUPT5H, RNMT, POLR2G, POLR2B, POLR2K, GTF2F1, MNAT1	CD56dim NK GZMK-	up	16188	9	29	31.0345	Reactome_Pathways_2024.gmt
SRP-DEPENDENT COTRANSLATIONAL PROTEIN TARGETING TO MEMBRANE	0.177942	0.454913	1.2471	SRP72, TRAM1, RPN2, SPCS2, SSR1, SRP19, SEC61G, SPCS3, SEC61B, SSR3, SEC11C, SRPRA, SSR4, SPCS1	CD56dim NK GZMK-	up	16189	14	119	11.7647	Reactome_Pathways_2024.gmt
STAT3 NUCLEAR EVENTS DOWNSTREAM OF ALK SIGNALING	0.220242	0.494283	1.24539	HDAC1, PRDM1, HDAC2, STAT3	CD56dim NK GZMK-	up	16190	4	11	36.3636	Reactome_Pathways_2024.gmt
MACROAUTOPHAGY	0.12816	0.403329	1.23987	OPTN, UBC, HSP90AA1, ATG3, VDAC1, VCP, VDAC2, VIM, LAMTOR1, UBB, HSPA8, UBE2D3, MAP1LC3B, DYNC1H1, DYNC1LI1, CSNK2B, VDAC3, TUBA1B, GABARAPL1, CHMP2A, UBE2L3	CD56dim NK GZMK-	up	16191	21	143	14.6853	Reactome_Pathways_2024.gmt
FORMATION OF A POOL OF FREE 40S SUBUNITS	0.210485	0.490942	1.23467	EIF3H, EIF3E, EIF3M, EIF3D, EIF3L	CD56dim NK GZMK-	up	16192	5	106	4.71698	Reactome_Pathways_2024.gmt
CELL-EXTRACELLULAR MATRIX INTERACTIONS	0.22955	0.50364	1.23454	LIMS1, ITGB1, ARHGEF6, ACTB, RSU1	CD56dim NK GZMK-	up	16193	5	18	27.7778	Reactome_Pathways_2024.gmt
AGGREPHAGY	0.194532	0.479064	1.23317	UBC, HSP90AA1, VCP, VIM, UBB, DYNC1H1, DYNC1LI1, TUBA1B	CD56dim NK GZMK-	up	16194	8	43	18.6047	Reactome_Pathways_2024.gmt
PKR-MEDIATED SIGNALING	0.176494	0.454913	1.23106	NPM1, EIF2S3, UBE2L6, STAT1, HSPA8, DNAJC3, TUBA1B, DHX9	CD56dim NK GZMK-	up	16195	8	80	10	Reactome_Pathways_2024.gmt
POSITIVE EPIGENETIC REGULATION OF RRNA EXPRESSION	0.185096	0.465112	1.231	HDAC1, POLR1D, DDX21, POLR2F, RBBP4, ACTB, HDAC2	CD56dim NK GZMK-	up	16196	7	75	9.33333	Reactome_Pathways_2024.gmt
VIRAL INFECTION PATHWAYS	0.0393178	0.187641	1.22665	HDAC1, UBC, CCNH, HSP90AB1, TAF9, FKBP1A, HSP90AA1, NPM1, GRSF1, CASP1, HNRNPK, PSMA1, PSMD14, PTGES3, PSMB2, PYCARD, SLC25A5, PSMD8, NUP214, DOCK2, ATP6V1H, UBE2L6, PSMD1, DUT, PSMD7, MED10, G3BP2, VCP, AP1S2, STAT1, ITGB1, ADRM1, XRCC5, XRCC6, ZDHHC2, ARF1, ISCU, SNF8, YWHAZ, ZCRB1, UBB, RB1, GRB2, PSMC1, CALR, PAK2, PSMB6, POLR2F, HSPA8, TAF10, NFKBIA, SLC25A6, RBBP4, CANX, PSMB1, RPN2, MAP1LC3B, PSMA4, COMT, DYNC1H1, TPR, NMI, SPCS2, DYNC1LI1, PSMA5, DNAJC3, KPNA4, CSNK2B, BST2, OAS2, ZDHHC3, TUBA1B, MED23, YWHAH, PPP1CB, SNRPD2, SAR1B, JAK3, SUZ12, CHMP2A, ATP1B3, PSMB3, PPIB, PSMC2, HDAC2, DAD1, NCL, B2M	CD56dim NK GZMK-	up	16197	88	1029	8.55199	Reactome_Pathways_2024.gmt
SIGNALING BY CSF3 (G-CSF)	0.203215	0.483172	1.22416	UBC, STAT1, UBB, GRB2, RNF7, UBE2D3	CD56dim NK GZMK-	up	16198	6	30	20	Reactome_Pathways_2024.gmt
INFECTION WITH MYCOBACTERIUM TUBERCULOSIS	0.210328	0.490942	1.22236	UBC, ENO1, ATP6V1H, RAB7A, UBB	CD56dim NK GZMK-	up	16199	5	82	6.09756	Reactome_Pathways_2024.gmt
RHO GTPASES ACTIVATE PAKS	0.242226	0.516047	1.21824	MYL6, PAK2, PPP1CB, CALM1, MYL12B, FLNA, MYH9, CDC42	CD56dim NK GZMK-	up	16200	8	21	38.0952	Reactome_Pathways_2024.gmt
HIV TRANSCRIPTION INITIATION	0.198795	0.479064	1.21768	CCNH, TAF9, POLR2F, TAF10	CD56dim NK GZMK-	up	16201	4	47	8.51064	Reactome_Pathways_2024.gmt
RNA POLYMERASE II HIV PROMOTER ESCAPE	0.198795	0.479064	1.21768	CCNH, TAF9, POLR2F, TAF10	CD56dim NK GZMK-	up	16202	4	47	8.51064	Reactome_Pathways_2024.gmt
RNA POLYMERASE II PROMOTER ESCAPE	0.198795	0.479064	1.21768	CCNH, TAF9, POLR2F, TAF10	CD56dim NK GZMK-	up	16203	4	47	8.51064	Reactome_Pathways_2024.gmt
RNA POLYMERASE II TRANSCRIPTION INITIATION	0.198795	0.479064	1.21768	CCNH, TAF9, POLR2F, TAF10	CD56dim NK GZMK-	up	16204	4	47	8.51064	Reactome_Pathways_2024.gmt
RNA POLYMERASE II TRANSCRIPTION INITIATION AND PROMOTER CLEARANCE	0.198795	0.479064	1.21768	CCNH, TAF9, POLR2F, TAF10	CD56dim NK GZMK-	up	16205	4	47	8.51064	Reactome_Pathways_2024.gmt
RNA POLYMERASE II TRANSCRIPTION PRE-INITIATION AND PROMOTER OPENING	0.198795	0.479064	1.21768	CCNH, TAF9, POLR2F, TAF10	CD56dim NK GZMK-	up	16206	4	47	8.51064	Reactome_Pathways_2024.gmt
TRANSLATION	0.149599	0.429791	1.21446	EIF2S3, SRP72, EIF3H, EIF3E, AIMP1, TRAM1, EEF2, RPN2, SPCS2, SSR1, SRP19, OXA1L, GSPT1, SEC61G, EIF3M, PPA1, SPCS3, GADD45GIP1, EIF4A1, EIF3D, EIF4B, EIF3L, SEC61B, SSR3, EIF2S1, SEC11C, SRPRA, EEF1B2, SSR4	CD56dim NK GZMK-	up	16207	29	302	9.60265	Reactome_Pathways_2024.gmt
DNA DAMAGE RECOGNITION IN GG-NER	0.204363	0.484263	1.21303	UBC, COPS2, UBB	CD56dim NK GZMK-	up	16208	3	38	7.89474	Reactome_Pathways_2024.gmt
PLATELET ACTIVATION, SIGNALING AND AGGREGATION	0.141311	0.421068	1.21249	PSAP, HSPA5, TMX3, ARRB2, FERMT3, TLN1, CD63, STXBP2, RAP1A, PRKCB, YWHAZ, GRB2, OLA1, PRKCQ, LAMP2	CD56dim NK GZMK-	up	16209	15	262	5.72519	Reactome_Pathways_2024.gmt
BETA-CATENIN INDEPENDENT WNT SIGNALING	0.160683	0.43929	1.20814	UBC, PSMA1, PSMD14, ARRB2, PSMB2, PSMD8, PSMD1, PSMD7, ADRM1, PRKCB, UBB, PSMC1, PPP3CA, PSMB6, PSMB1, PSMA4, PSMA5, CLTB, PFN1, CALM1, PSMB3, PSMC2, PSMC3, PSMA2, PSMC5, PSMC4, AP2S1, RHOA	CD56dim NK GZMK-	up	16210	28	134	20.8955	Reactome_Pathways_2024.gmt
RHOH GTPASE CYCLE	0.21771	0.491015	1.20795	VAMP3, VCP, RAB7A, LAMTOR1, PAK2, TUBA1B	CD56dim NK GZMK-	up	16211	6	37	16.2162	Reactome_Pathways_2024.gmt
REGULATION OF ACTIN DYNAMICS FOR PHAGOCYTIC CUP FORMATION	0.196094	0.479064	1.20708	HSP90AB1, ARPC3, HSP90AA1, WAS, ARPC1B, GRB2, ARPC5, NCKAP1L, ACTR2, ACTR3, ACTB	CD56dim NK GZMK-	up	16212	11	143	7.69231	Reactome_Pathways_2024.gmt
TRANSCRIPTIONAL REGULATION BY RUNX3	0.176988	0.454913	1.2061	UBC, PSMA1, PSMD14, PSMB2, PSMD8, PSMD1, PSMD7, ADRM1, MDM2, UBB, PSMC1, PSMB6, PSMB1, PSMA4, PSMA5	CD56dim NK GZMK-	up	16213	15	86	17.4419	Reactome_Pathways_2024.gmt
PROGRAMMED CELL DEATH	0.131151	0.406478	1.20489	UBC, HSP90AA1, CASP1, PSMA1, PSMD14, PSMB2, PSMD8, PSMD1, PSMD7, BAX, SPTAN1, BID, ADRM1, VIM, TNFSF10, YWHAZ, UBB, PSMC1, PRKCQ, PAK2, PSMB6, PSMB1, CASP4, PSMA4, PSMA5, HMGB2, YWHAH, STK24, CHMP2A, UBE2L3, PSMB3, PSMC2, PSMC3, BIRC2, PSMA2, PSMC5, STAT3, IRF2, PSMC4	CD56dim NK GZMK-	up	16214	39	202	19.3069	Reactome_Pathways_2024.gmt
FORMATION OF TC-NER PRE-INCISION COMPLEX	0.203239	0.483172	1.20368	UBC, CCNH, COPS2, UBB, POLR2F	CD56dim NK GZMK-	up	16215	5	51	9.80392	Reactome_Pathways_2024.gmt
NOD1 2 SIGNALING PATHWAY	0.236868	0.513311	1.20097	UBC, CASP1, UBB, CASP4	CD56dim NK GZMK-	up	16216	4	37	10.8108	Reactome_Pathways_2024.gmt
RHOF GTPASE CYCLE	0.240836	0.516047	1.20038	VAMP3, RAB7A, ESYT1, ADD3, ACTB, TMPO, SNAP23	CD56dim NK GZMK-	up	16217	7	42	16.6667	Reactome_Pathways_2024.gmt
SIGNALING BY THE B CELL RECEPTOR (BCR)	0.163544	0.443834	1.19895	UBC, FKBP1A, PSMA1, PSMD14, PSMB2, PSMD8, PSMD1, PIK3AP1, PSMD7, ADRM1, PRKCB, UBB, GRB2, PSMC1, PPP3CA, PSMB6, NFKBIA, PSMB1, PSMA4, PSMA5	CD56dim NK GZMK-	up	16218	20	162	12.3457	Reactome_Pathways_2024.gmt
CYTOPROTECTION BY HMOX1	0.212867	0.490942	1.19627	COX7A2L, CHD9, BLVRB, NDUFA4, COX4I1, COX7A2, COX8A, COX5A, STAT3, NCOR2, COX6C, HM13, CYCS, COX6A1	CD56dim NK GZMK-	up	16219	14	59	23.7288	Reactome_Pathways_2024.gmt
DEUBIQUITINATION	0.13667	0.417616	1.19524	UBC, PSMA1, PSMD14, ARRB2, PSMB2, PSMD8, VDAC1, PSMD1, PSMD7, VCP, VDAC2, ADRM1, PTEN, MDM2, UBB, GATA3, PSMC1, PSMB6, JOSD2, TAF10, NFKBIA, PSMB1, PSMA4, STAMBP, PSMA5, VDAC3, MDM4, TNKS2, ACTB, PSMB3, PSMC2, UBE2D1, PSMC3, BIRC2, PSMA2, PSMC5, RUVBL1, PSMC4, TNFAIP3, NEDD8, RHOA, SNX3	CD56dim NK GZMK-	up	16220	42	268	15.6716	Reactome_Pathways_2024.gmt
DISEASES OF METABOLISM	0.199921	0.480465	1.19467	TBXAS1, TALDO1, UBC, ADA, HPRT1, UBB	CD56dim NK GZMK-	up	16221	6	264	2.27273	Reactome_Pathways_2024.gmt
NOTCH1 INTRACELLULAR DOMAIN REGULATES TRANSCRIPTION	0.228795	0.50364	1.1923	HDAC1, UBC, UBB	CD56dim NK GZMK-	up	16222	3	48	6.25	Reactome_Pathways_2024.gmt
INTERLEUKIN-12 SIGNALING	0.218229	0.491015	1.19128	TALDO1, PSME2, CNN2, GSTO1, ARF1, PAK2, LCP1, CAPZA1, ANXA2	CD56dim NK GZMK-	up	16223	9	46	19.5652	Reactome_Pathways_2024.gmt
DISEASES OF SIGNAL TRANSDUCTION BY GROWTH FACTOR RECEPTORS AND SECOND MESSENGERS	0.0991173	0.34499	1.19104	HDAC1, UBC, FKBP1A, HSP90AA1, FGFR1OP2, NPM1, PSMA1, PSMD14, ARRB2, PSMB2, PSMD8, PSMD1, PIK3AP1, PSMD7, TPM3, TLN1, VCP, STAT1, ADRM1, PTEN, RAP1A, MDM2, CEBPB, UBB, RB1, GRB2, PSMC1, PSMB6, POLR2F, MAPK9, JUNB, OS9, PSMB1, PSMA4, TPR, PSMA5, PPP1CB, TNKS2, NF1, AGTRAP, CALM1, ACTB, APH1A, PSMB3, PSMC2, HDAC2	CD56dim NK GZMK-	up	16224	46	451	10.1996	Reactome_Pathways_2024.gmt
FORMATION OF ATP BY CHEMIOSMOTIC COUPLING	0.251281	0.52769	1.18986	ATP5F1C, ATP5MC1, ATP5F1B, ATP5PB, ATP5F1A, ATP5PD, ATP5MG, ATP5PO, ATP5MC2, ATP5MC3	CD56dim NK GZMK-	up	16225	10	20	50	Reactome_Pathways_2024.gmt
GTP HYDROLYSIS AND JOINING OF THE 60S RIBOSOMAL SUBUNIT	0.225832	0.500463	1.18862	EIF2S3, EIF3H, EIF3E, EIF3M, EIF4A1, EIF3D, EIF4B, EIF3L	CD56dim NK GZMK-	up	16226	8	117	6.83761	Reactome_Pathways_2024.gmt
SARS-COV-1 INFECTION	0.175353	0.454913	1.18804	UBC, FKBP1A, NPM1, CASP1, PYCARD, VCP, YWHAZ, ZCRB1, UBB, RB1, NFKBIA, CANX, MAP1LC3B, NMI, BST2, YWHAH, CHMP2A, PPIB, GALNT1	CD56dim NK GZMK-	up	16227	19	157	12.1019	Reactome_Pathways_2024.gmt
CARGO CONCENTRATION IN THE ER	0.262805	0.545398	1.18797	CNIH1, CTSC, CTSZ, TMED2, SAR1B, MIA3	CD56dim NK GZMK-	up	16228	6	33	18.1818	Reactome_Pathways_2024.gmt
KSRP (KHSRP) BINDS AND DESTABILIZES MRNA	0.268385	0.5544	1.18574	YWHAZ, EXOSC6, DCP2, EXOSC9	CD56dim NK GZMK-	up	16229	4	17	23.5294	Reactome_Pathways_2024.gmt
ASSOCIATION OF TRIC CCT WITH TARGET PROTEINS DURING BIOSYNTHESIS	0.240671	0.516047	1.18548	CCT2, CCT4, CCT8, XRN2, CCT3, FBXO6, CCT5, STAT3, FBXL5	CD56dim NK GZMK-	up	16230	9	39	23.0769	Reactome_Pathways_2024.gmt
SIGNALING BY FGFR IN DISEASE	0.230723	0.504957	1.18513	FGFR1OP2, STAT1, GRB2, POLR2F, STAT3, POLR2G, LRRFIP1, POLR2B, POLR2K, GTF2F1, ZMYM2	CD56dim NK GZMK-	up	16231	11	63	17.4603	Reactome_Pathways_2024.gmt
CRISTAE FORMATION	0.244453	0.518288	1.18252	ATP5F1C, ATP5MC1, ATP5F1B, CHCHD3, ATP5PB, ATP5F1A, ATP5PD, ATP5MG, IMMT, ATP5PO, ATP5MC2, ATP5MC3	CD56dim NK GZMK-	up	16232	12	33	36.3636	Reactome_Pathways_2024.gmt
PTEN REGULATION	0.17295	0.453993	1.1807	HDAC1, UBC, PSMA1, PSMD14, PSMB2, PSMD8, PSMD1, PSMD7, VAPA, ADRM1, PTEN, LAMTOR1, UBB, PSMC1, PSMB6, CBX4, RBBP4, PSMB1, PSMA4, PSMA5, CSNK2B, TNKS2, SUZ12, PSMB3, PSMC2, HDAC2	CD56dim NK GZMK-	up	16233	26	145	17.931	Reactome_Pathways_2024.gmt
SIGNALING BY NOTCH3	0.261924	0.545398	1.17964	UBC, STAT1, UBB, YBX1, APH1A, MIB2	CD56dim NK GZMK-	up	16234	6	49	12.2449	Reactome_Pathways_2024.gmt
LATE ENDOSOMAL MICROAUTOPHAGY	0.2476	0.522106	1.17739	UBC, VIM, UBB, HSPA8, CHMP2A, PARK7	CD56dim NK GZMK-	up	16235	6	34	17.6471	Reactome_Pathways_2024.gmt
RNA POLYMERASE III TRANSCRIPTION INITIATION FROM TYPE 3 PROMOTER	0.279683	0.5697	1.175	POLR1D, POLR2F	CD56dim NK GZMK-	up	16236	2	28	7.14286	Reactome_Pathways_2024.gmt
METABOLISM OF RNA	0.0761202	0.283283	1.17339	HNRNPC, UBC, CCNH, SNRPN, ZFP36, RBMX, GRSF1, HNRNPK, PSMA1, PSMD14, HNRNPA3, PSMB2, SNRPA, PSMD8, NUP214, PSMD1, PSMD7, DDX21, HNRNPR, XRN2, SRSF5, POP5, UTP18, ADRM1, LSM4, YWHAZ, HNRNPH1, ZCRB1, UBB, PSMC1, HSD17B10, RIOK3, DCPS, PSMB6, POLR2F, HSPA8, SRSF6, YBX1, XRN1, PNN, PAPOLA, SET, SF3B5, HTATSF1, PSMB1, SF3B6, PSMA4, FAM50A, TPR, APOBEC3C, ALYREF, PSMA5, LSM10, CLNS1A, GSPT1, ZRSR2, HNRNPU, SNRPD2, THOC7, NOP14, EXOSC6, CNOT7, DHX9, ACTB, PSMB3, EBNA1BP2, DCP2, PSMC2, DDX42, NCL, RTRAF, CNOT1, RBM22, THOC2, PSMC3, ANP32A, SUPT5H, EIF4A1, PTBP1, PQBP1, PSMA2, PRPF8, EIF4B, PSMC5, TRA2B, PSMC4, DDX5, RNMT, SRRM2, DDX39A, DCAF13, SNRNP27, POLR2G, LSM7, SMU1, IK, SNRNP35, SRRT, HNRNPA1, SEC13, RANBP2, SAP18, CDC40, BUD31, HNRNPA2B1, NOP10, NHP2	CD56dim NK GZMK-	up	16237	107	761	14.0604	Reactome_Pathways_2024.gmt
CHAPERONIN-MEDIATED PROTEIN FOLDING	0.224911	0.499677	1.17261	RGS9, CCT2, CCT4, CCT8, XRN2, CCT3, PFDN2, FBXO6, CSNK2B, TUBA1B, CCT5, ACTB, STAT3, FBXL5	CD56dim NK GZMK-	up	16238	14	91	15.3846	Reactome_Pathways_2024.gmt
TOLL LIKE RECEPTOR 3 (TLR3) CASCADE	0.21155	0.490942	1.1717	OPTN, UBC, MAP3K8, UBB, S100B, MAPK9, NFKBIA, UBE2D3, N4BP1, FOS, UBE2D1, BIRC2	CD56dim NK GZMK-	up	16239	12	106	11.3208	Reactome_Pathways_2024.gmt
SIGNALING BY RHO GTPASES	0.117831	0.390702	1.16761	S100A9, HNRNPC, S100A8, ARHGAP18, DOCK8, HSP90AB1, ARPC3, HSP90AA1, COPS2, RBMX, DOCK2, TPM3, CCT2, WAS, VAMP3, VCP, SPTAN1, MYL6, ITGB1, ATP6AP1, ARPC1B, PRKCB, RAB7A, VIM, HSPE1, SKA2, LAMTOR1, YWHAZ, GRB2, PAK2, EMC3, ARPC5, DYNC1H1, DYNC1LI1, SHKBP1, MAPRE1, WHAMM, ARHGEF6, TMOD3, NCKAP1L, TUBA1B, YWHAH, RHOC, PPP1CB, ACTR2, ACTR3, SCFD1, PFN1, HINT2, ESYT1, CALM1, ADD3, ACTB, KIF2A, TXNL1	CD56dim NK GZMK-	up	16240	55	672	8.18452	Reactome_Pathways_2024.gmt
TRANSLESION SYNTHESIS BY POLI	0.288603	0.582488	1.16512	UBC, UBB	CD56dim NK GZMK-	up	16241	2	17	11.7647	Reactome_Pathways_2024.gmt
TRANSLESION SYNTHESIS BY POLK	0.288603	0.582488	1.16512	UBC, UBB	CD56dim NK GZMK-	up	16242	2	17	11.7647	Reactome_Pathways_2024.gmt
TRANSLESION SYNTHESIS BY REV1	0.288603	0.582488	1.16512	UBC, UBB	CD56dim NK GZMK-	up	16243	2	16	12.5	Reactome_Pathways_2024.gmt
FACTORS INVOLVED IN MEGAKARYOCYTE DEVELOPMENT AND PLATELET PRODUCTION	0.245818	0.519931	1.16085	HDAC1, DOCK8, CAPZA2, DOCK2, GATA3, CAPZA1, TUBA1B, ACTB, KIF2A, HDAC2, KIF5B, IRF2	CD56dim NK GZMK-	up	16244	12	158	7.59494	Reactome_Pathways_2024.gmt
APOPTOSIS	0.192694	0.478964	1.16039	UBC, PSMA1, PSMD14, PSMB2, PSMD8, PSMD1, PSMD7, BAX, SPTAN1, BID, ADRM1, VIM, TNFSF10, YWHAZ, UBB, PSMC1, PRKCQ, PAK2, PSMB6, PSMB1, PSMA4, PSMA5, HMGB2, YWHAH, STK24, PSMB3, PSMC2, PSMC3, BIRC2, PSMA2, PSMC5, STAT3, PSMC4	CD56dim NK GZMK-	up	16245	33	168	19.6429	Reactome_Pathways_2024.gmt
STIMULI-SENSING CHANNELS	0.270308	0.557036	1.16017	UBC, UBB, SRI, OSTM1, CALM1, WWP1, TRPM7	CD56dim NK GZMK-	up	16246	7	107	6.54206	Reactome_Pathways_2024.gmt
ER TO GOLGI ANTEROGRADE TRANSPORT	0.207011	0.485594	1.15863	CAPZA2, CNIH1, KDELR1, CTSC, SPTAN1, ACTR10, CTSZ, PPP6R1, TRAPPC6A, ARF1, ARF3, TMED2, CAPZA1, DYNC1H1, TMED3, DYNC1LI1, TUBA1B, ARCN1, COPE, SAR1B, SCFD1	CD56dim NK GZMK-	up	16247	21	155	13.5484	Reactome_Pathways_2024.gmt
TRANSCRIPTIONAL REGULATION BY RUNX2	0.224108	0.499149	1.15849	UBC, PSMA1, PSMD14, PSMB2, PSMD8, PSMD1, PSMD7, BAX, STAT1, ADRM1, UBB, RB1, PSMC1, PSMB6, PSMB1, PSMA4, PSMA5	CD56dim NK GZMK-	up	16248	17	106	16.0377	Reactome_Pathways_2024.gmt
INTERLEUKIN-37 SIGNALING	0.292947	0.585292	1.15705	CASP1, PTPN18, STAT3, PTPN11	CD56dim NK GZMK-	up	16249	4	21	19.0476	Reactome_Pathways_2024.gmt
XBP1(S) ACTIVATES CHAPERONE GENES	0.2684	0.5544	1.15365	ACADVL, TLN1, DNAJB11, SSR1, DNAJC3	CD56dim NK GZMK-	up	16250	5	49	10.2041	Reactome_Pathways_2024.gmt
MYD88-INDEPENDENT TLR4 CASCADE	0.233884	0.508092	1.15124	OPTN, UBC, MAP3K8, UBB, S100B, MAPK9, NFKBIA, UBE2D3, N4BP1, FOS, UBE2D1, BIRC2	CD56dim NK GZMK-	up	16251	12	110	10.9091	Reactome_Pathways_2024.gmt
TRIF (TICAM1)-MEDIATED TLR4 SIGNALING	0.233884	0.508092	1.15124	OPTN, UBC, MAP3K8, UBB, S100B, MAPK9, NFKBIA, UBE2D3, N4BP1, FOS, UBE2D1, BIRC2	CD56dim NK GZMK-	up	16252	12	110	10.9091	Reactome_Pathways_2024.gmt
ISG15 ANTIVIRAL MECHANISM	0.24803	0.522106	1.14736	UBC, EIF4G2, NUP214, UBE2L6, EIF4E2, STAT1, UBB, TPR, KPNA4	CD56dim NK GZMK-	up	16253	9	76	11.8421	Reactome_Pathways_2024.gmt
SIGNALING BY RHO GTPASES, MIRO GTPASES AND RHOBTB3	0.144029	0.424464	1.14368	S100A9, HNRNPC, S100A8, ARHGAP18, DOCK8, HSP90AB1, ARPC3, HSP90AA1, COPS2, RBMX, DOCK2, TPM3, CCT2, WAS, VAMP3, VCP, SPTAN1, MYL6, ITGB1, ATP6AP1, ARPC1B, PRKCB, RAB7A, VIM, HSPE1, SKA2, LAMTOR1, YWHAZ, GRB2, PAK2, EMC3, ARPC5, DYNC1H1, DYNC1LI1, SHKBP1, MAPRE1, WHAMM, ARHGEF6, TMOD3, NCKAP1L, TUBA1B, YWHAH, RHOC, PPP1CB, ACTR2, ACTR3, SCFD1, PFN1, HINT2, ESYT1, CALM1, ADD3, ACTB, KIF2A, TXNL1	CD56dim NK GZMK-	up	16254	55	688	7.99419	Reactome_Pathways_2024.gmt
PIP3 ACTIVATES AKT SIGNALING	0.204985	0.484263	1.14366	HDAC1, UBC, PSMA1, PSMD14, PSMB2, PSMD8, PSMD1, PIK3AP1, PSMD7, VAPA, ADRM1, PTEN, MDM2, LAMTOR1, UBB, GRB2, PSMC1, PSMB6, CBX4, RBBP4, PSMB1, PSMA4, PSMA5, CSNK2B	CD56dim NK GZMK-	up	16255	24	281	8.54093	Reactome_Pathways_2024.gmt
CELL CYCLE	0.143116	0.423586	1.14295	MIS18BP1, HDAC1, OPTN, UBC, CCNH, HSP90AB1, HSP90AA1, NPM1, PSMA1, PSMD14, PSMB2, PSMD8, NUP214, PSMD1, PSMD7, UBE2V2, ADRM1, PRKCB, MDM2, SKA2, YWHAZ, UBB, RB1, GORASP2, PSMC1, PSMB6, POLR2F, RBBP4, SET, UBE2S, PSMB1, PSMA4, DYNC1H1, TPR, DBF4, DYNC1LI1, MAPRE1, PSMA5, MZT1, CDC25B, CSNK2B, MDM4, TUBA1B, LPIN2, YWHAH, PPP1CB	CD56dim NK GZMK-	up	16256	46	649	7.08783	Reactome_Pathways_2024.gmt
SIGNALING BY NOTCH2	0.310803	0.601158	1.14124	UBC, UBB, APH1A, MIB2	CD56dim NK GZMK-	up	16257	4	36	11.1111	Reactome_Pathways_2024.gmt
INACTIVATION OF CSF3 (G-CSF) SIGNALING	0.298712	0.586779	1.13933	UBC, STAT1, UBB, RNF7, UBE2D3	CD56dim NK GZMK-	up	16258	5	25	20	Reactome_Pathways_2024.gmt
REGULATION OF TP53 ACTIVITY THROUGH METHYLATION	0.320459	0.614174	1.13491	UBC, MDM2, UBB, MDM4	CD56dim NK GZMK-	up	16259	4	19	21.0526	Reactome_Pathways_2024.gmt
VESICLE-MEDIATED TRANSPORT	0.151416	0.432197	1.13483	FTL, OPTN, FTH1, UBC, HSP90B1, ARPC3, CAPZA2, HSP90AA1, COPS2, HPS1, ARRB2, STX10, CNIH1, GDI2, VAMP3, KDELR1, CTSC, SPTAN1, GOLIM4, AP1S2, ACTR10, CTSZ, PPP6R1, TRAPPC6A, RAB7A, ARF1, SNF8, ARF3, YWHAZ, UBB, GRB2, CALR, NECAP1, HSPA8, TMED2, CAPZA1, EPS15L1, DNASE2, ARPC5, MAP1LC3B, DYNC1H1, TMED3, DYNC1LI1, EXOC3, BLOC1S1, TUBA1B, ARCN1, YWHAH, COPE, ACTR2, CLTB, SAR1B, ACTR3, SCFD1, CHMP2A, ARF6, CALM1, ACTB, KIF2A	CD56dim NK GZMK-	up	16260	59	752	7.84574	Reactome_Pathways_2024.gmt
CAP-DEPENDENT TRANSLATION INITIATION	0.277999	0.567582	1.13293	EIF2S3, EIF3H, EIF3E, EIF3M, EIF4A1, EIF3D, EIF4B, EIF3L	CD56dim NK GZMK-	up	16261	8	124	6.45161	Reactome_Pathways_2024.gmt
EUKARYOTIC TRANSLATION INITIATION	0.277999	0.567582	1.13293	EIF2S3, EIF3H, EIF3E, EIF3M, EIF4A1, EIF3D, EIF4B, EIF3L	CD56dim NK GZMK-	up	16262	8	124	6.45161	Reactome_Pathways_2024.gmt
FC EPSILON RECEPTOR (FCERI) SIGNALING	0.233404	0.508092	1.13255	UBC, PSMA1, PSMD14, PSMB2, PSMD8, PSMD1, PSMD7, ADRM1, UBB, GRB2, PSMC1, PPP3CA, PRKCQ, PAK2, PSMB6, MAPK9, NFKBIA, PSMB1, PSMA4, PSMA5, FCER1G, CALM1, PSMB3, MALT1, PSMC2, FOS, UBE2D1, PSMC3, PSMA2, PSMC5, PSMC4, SKP1	CD56dim NK GZMK-	up	16263	32	197	16.2437	Reactome_Pathways_2024.gmt
MITOTIC ANAPHASE	0.217929	0.491015	1.13178	UBC, PSMA1, PSMD14, PSMB2, PSMD8, PSMD1, PSMD7, ADRM1, SKA2, UBB, PSMC1, PSMB6, UBE2S, PSMB1, PSMA4, DYNC1H1, DYNC1LI1, MAPRE1, PSMA5, TUBA1B, CHMP2A, PSMB3, KIF2A, PSMC2, UBE2D1, PSMC3, TMPO, PSMA2, PSMC5, PSMC4	CD56dim NK GZMK-	up	16264	30	221	13.5747	Reactome_Pathways_2024.gmt
MITOTIC METAPHASE AND ANAPHASE	0.217929	0.491015	1.13178	UBC, PSMA1, PSMD14, PSMB2, PSMD8, PSMD1, PSMD7, ADRM1, SKA2, UBB, PSMC1, PSMB6, UBE2S, PSMB1, PSMA4, DYNC1H1, DYNC1LI1, MAPRE1, PSMA5, TUBA1B, CHMP2A, PSMB3, KIF2A, PSMC2, UBE2D1, PSMC3, TMPO, PSMA2, PSMC5, PSMC4	CD56dim NK GZMK-	up	16265	30	222	13.5135	Reactome_Pathways_2024.gmt
TAK1-DEPENDENT IKK AND NF-KAPPA-B ACTIVATION	0.295	0.586014	1.1287	UBC, UBB, S100B, NFKBIA, N4BP1	CD56dim NK GZMK-	up	16266	5	45	11.1111	Reactome_Pathways_2024.gmt
SIGNALING BY EGFR	0.296949	0.586779	1.12735	UBC, UBB, GRB2, EPS15L1	CD56dim NK GZMK-	up	16267	4	53	7.54717	Reactome_Pathways_2024.gmt
IKK COMPLEX RECRUITMENT MEDIATED BY RIP1	0.32171	0.614174	1.12539	UBC, UBB, UBE2D3, UBE2D1, BIRC2	CD56dim NK GZMK-	up	16268	5	23	21.7391	Reactome_Pathways_2024.gmt
TICAM1, RIP1-MEDIATED IKK COMPLEX RECRUITMENT	0.32171	0.614174	1.12539	UBC, UBB, UBE2D3, UBE2D1, BIRC2	CD56dim NK GZMK-	up	16269	5	19	26.3158	Reactome_Pathways_2024.gmt
NEGATIVE REGULATION OF MAPK PATHWAY	0.300119	0.588233	1.12402	UBC, DUSP1, UBB	CD56dim NK GZMK-	up	16270	3	43	6.97674	Reactome_Pathways_2024.gmt
TRANSCRIPTION-COUPLED NUCLEOTIDE EXCISION REPAIR (TC-NER)	0.280401	0.569848	1.12248	UBC, CCNH, COPS2, UBB, POLR2F, ERCC1	CD56dim NK GZMK-	up	16271	6	76	7.89474	Reactome_Pathways_2024.gmt
TRANSCRIPTIONAL REGULATION BY TP53	0.202939	0.483172	1.12237	TXN, HDAC1, UBC, CCNH, GSR, TAF9, NPM1, CASP1, COX7A2L, TXNRD1, BAX, BID, PRDX6, NDUFA4, PRELID1, PTEN, MDM2, LAMTOR1, YWHAZ, BTG2, UBB, POLR2F, TAF10, COX4I1, COX7A2, RBBP4, GPI, TRIAP1, CSNK2B, MDM4, TMEM219, YWHAH, CNOT7, PRDM1, COX8A, HDAC2, CNOT1, FOS, PIN1, COX5A	CD56dim NK GZMK-	up	16272	40	362	11.0497	Reactome_Pathways_2024.gmt
COPI-MEDIATED ANTEROGRADE TRANSPORT	0.271699	0.558598	1.11753	CAPZA2, KDELR1, SPTAN1, ACTR10, ARF1, ARF3, TMED2, CAPZA1, DYNC1H1, TMED3, DYNC1LI1, TUBA1B, ARCN1, COPE	CD56dim NK GZMK-	up	16273	14	101	13.8614	Reactome_Pathways_2024.gmt
DNA DOUBLE STRAND BREAK RESPONSE	0.3106	0.601158	1.11584	UBC, UBE2V2, UBB	CD56dim NK GZMK-	up	16274	3	61	4.91803	Reactome_Pathways_2024.gmt
RECRUITMENT AND ATM-MED PHOSPHORYLATION OF REPAIR AND SIGNALING PROTEINS AT DNA DOUBLE STRAND BREAKS	0.3106	0.601158	1.11584	UBC, UBE2V2, UBB	CD56dim NK GZMK-	up	16275	3	60	5	Reactome_Pathways_2024.gmt
EPH-EPHRIN SIGNALING	0.294839	0.586014	1.11335	ARPC3, MYL6, ARPC1B, PAK2, ARPC5, ACTR2, CLTB, ACTR3, ACTB, APH1A, AP2S1, RHOA, MYL12B, ARPC4, AP2M1, ACTG1, MYH9, CLTC	CD56dim NK GZMK-	up	16276	18	92	19.5652	Reactome_Pathways_2024.gmt
NUCLEOTIDE CATABOLISM	0.345613	0.643103	1.10901	TYMP, NUDT1, POMP	CD56dim NK GZMK-	up	16277	3	35	8.57143	Reactome_Pathways_2024.gmt
REGULATION OF IGF TRANSPORT AND UPTAKE BY INSULIN-LIKE GROWTH FACTOR BINDING PROTEINS (IGFBPS)	0.327648	0.61749	1.10202	CST3, HSP90B1	CD56dim NK GZMK-	up	16278	2	124	1.6129	Reactome_Pathways_2024.gmt
RNA POLYMERASE III TRANSCRIPTION TERMINATION	0.35413	0.651208	1.10148	POLR1D, POLR2F	CD56dim NK GZMK-	up	16279	2	23	8.69565	Reactome_Pathways_2024.gmt
ERCC6 (CSB) AND EHMT2 (G9A) POSITIVELY REGULATE RRNA EXPRESSION	0.350276	0.64768	1.10037	HDAC1, RBBP4, HDAC2, CBX3, CHD3	CD56dim NK GZMK-	up	16280	5	45	11.1111	Reactome_Pathways_2024.gmt
GAP-FILLING DNA REPAIR SYNTHESIS AND LIGATION IN GG-NER	0.356704	0.651208	1.09959	UBC, UBB	CD56dim NK GZMK-	up	16281	2	25	8	Reactome_Pathways_2024.gmt
POST-TRANSLATIONAL PROTEIN PHOSPHORYLATION	0.327456	0.61749	1.09938	CST3, HSP90B1	CD56dim NK GZMK-	up	16282	2	107	1.86916	Reactome_Pathways_2024.gmt
REGULATION OF NF-KAPPA B SIGNALING	0.358091	0.651208	1.09816	UBC, UBB, N4BP1	CD56dim NK GZMK-	up	16283	3	18	16.6667	Reactome_Pathways_2024.gmt
NOTCH-HLH TRANSCRIPTION PATHWAY	0.353617	0.651208	1.09677	HDAC1	CD56dim NK GZMK-	up	16284	1	28	3.57143	Reactome_Pathways_2024.gmt
C-TYPE LECTIN RECEPTORS (CLRS)	0.292721	0.585292	1.0942	UBC, PSMA1, PSMD14, PSMB2, PYCARD, PSMD8, PSMD1, PSMD7, ADRM1, UBE2M, UBB, PSMC1, PPP3CA, PAK2, PSMB6, NFKBIA, PSMB1, PSMA4, PSMA5, FCER1G, ICAM3, CALM1, PSMB3, MALT1, PSMC2, UBE2D1, PSMC3, PSMA2, PSMC5, PSMC4, SKP1	CD56dim NK GZMK-	up	16285	31	131	23.6641	Reactome_Pathways_2024.gmt
APC C CDC20 MEDIATED DEGRADATION OF CYCLIN B	0.357843	0.651208	1.09069	UBC, UBB, UBE2S, UBE2D1, ANAPC15	CD56dim NK GZMK-	up	16286	5	24	20.8333	Reactome_Pathways_2024.gmt
MECP2 REGULATES NEURONAL RECEPTORS AND CHANNELS	0.365023	0.655703	1.09053	HDAC1, FKBP5	CD56dim NK GZMK-	up	16287	2	18	11.1111	Reactome_Pathways_2024.gmt
LEISHMANIA INFECTION	0.298411	0.586779	1.09016	TXN, HSP90AB1, ARPC3, CASP1, PYCARD, GNAS, WAS, ARPC1B, GRB2, ARPC5, NCKAP1L, ACTR2, ACTR3, CALM1, ACTB	CD56dim NK GZMK-	up	16288	15	245	6.12245	Reactome_Pathways_2024.gmt
PARASITIC INFECTION PATHWAYS	0.298411	0.586779	1.09016	TXN, HSP90AB1, ARPC3, CASP1, PYCARD, GNAS, WAS, ARPC1B, GRB2, ARPC5, NCKAP1L, ACTR2, ACTR3, CALM1, ACTB	CD56dim NK GZMK-	up	16289	15	245	6.12245	Reactome_Pathways_2024.gmt
RHO GTPASES ACTIVATE PKNS	0.349	0.646684	1.08618	MYL6, YWHAZ, YWHAH, RHOC, PPP1CB, RHOA, YWHAQ, MYL12B	CD56dim NK GZMK-	up	16290	8	62	12.9032	Reactome_Pathways_2024.gmt
APC-CDC20 MEDIATED DEGRADATION OF NEK2A	0.362732	0.655593	1.08449	UBC, UBB, UBE2S	CD56dim NK GZMK-	up	16291	3	26	11.5385	Reactome_Pathways_2024.gmt
SMAD2 SMAD3 SMAD4 HETEROTRIMER REGULATES TRANSCRIPTION	0.357299	0.651208	1.08403	HDAC1, UBC, UBB, YBX1, JUNB	CD56dim NK GZMK-	up	16292	5	36	13.8889	Reactome_Pathways_2024.gmt
CELL CYCLE, MITOTIC	0.244128	0.518288	1.08328	HDAC1, OPTN, UBC, CCNH, HSP90AB1, HSP90AA1, PSMA1, PSMD14, PSMB2, PSMD8, NUP214, PSMD1, PSMD7, ADRM1, PRKCB, SKA2, UBB, RB1, GORASP2, PSMC1, PSMB6, RBBP4, SET, UBE2S, PSMB1, PSMA4, DYNC1H1, TPR, DBF4, DYNC1LI1, MAPRE1, PSMA5, MZT1, CDC25B, CSNK2B, TUBA1B, LPIN2, PPP1CB	CD56dim NK GZMK-	up	16293	38	516	7.36434	Reactome_Pathways_2024.gmt
TRANSPORT TO THE GOLGI AND SUBSEQUENT MODIFICATION	0.307529	0.598764	1.08326	CAPZA2, CNIH1, KDELR1, CTSC, SPTAN1, ACTR10, CTSZ, PPP6R1, TRAPPC6A, ARF1, ARF3, TMED2, CAPZA1, DYNC1H1, TMED3, DYNC1LI1, TUBA1B, ARCN1, COPE, SAR1B, SCFD1	CD56dim NK GZMK-	up	16294	21	186	11.2903	Reactome_Pathways_2024.gmt
SIGNALING BY TGF-BETA RECEPTOR COMPLEX	0.323483	0.614897	1.0822	HDAC1, UBC, FKBP1A, STAT1, ITGB1, UBE2M, UBB, YBX1, JUNB, UBE2D3	CD56dim NK GZMK-	up	16295	10	94	10.6383	Reactome_Pathways_2024.gmt
TNFR1-INDUCED NF-KAPPA-B SIGNALING PATHWAY	0.366038	0.65619	1.07624	OPTN, UBC, UBB	CD56dim NK GZMK-	up	16296	3	33	9.09091	Reactome_Pathways_2024.gmt
NUCLEAR IMPORT OF REV PROTEIN	0.374634	0.663707	1.07129	NPM1, NUP214, TPR	CD56dim NK GZMK-	up	16297	3	35	8.57143	Reactome_Pathways_2024.gmt
INTEGRATION OF ENERGY METABOLISM	0.359696	0.652444	1.07012	TKT, TALDO1, GNAS, RAP1A	CD56dim NK GZMK-	up	16298	4	108	3.7037	Reactome_Pathways_2024.gmt
PROTEIN FOLDING	0.345269	0.643103	1.0681	RGS9, CCT2, CCT4, CCT8, XRN2, CCT3, PFDN2, FBXO6, CSNK2B, TUBA1B, CCT5, ACTB, TBCA, STAT3, FBXL5	CD56dim NK GZMK-	up	16299	15	97	15.4639	Reactome_Pathways_2024.gmt
MITOCHONDRIAL BIOGENESIS	0.35762	0.651208	1.06441	ATP5F1C, CHD9, ATP5MC1, ATP5F1B, CHCHD3, IDH2, ATP5PB, ATP5F1A, CALM1, SSBP1, ATP5PD, ATP5MG, IMMT, CYCS, ATP5PO, ATP5MC2	CD56dim NK GZMK-	up	16300	16	97	16.4948	Reactome_Pathways_2024.gmt
SYNTHESIS OF ACTIVE UBIQUITIN ROLES OF E1 AND E2 ENZYMES	0.37297	0.663224	1.06355	UBC, UBE2A, UBB, UBE2S, UBE2L3, UBE2Z, UBE2D1	CD56dim NK GZMK-	up	16301	7	30	23.3333	Reactome_Pathways_2024.gmt
B-WICH COMPLEX POSITIVELY REGULATES RRNA EXPRESSION	0.386874	0.676375	1.06298	POLR1D, DDX21, POLR2F, ACTB	CD56dim NK GZMK-	up	16302	4	59	6.77966	Reactome_Pathways_2024.gmt
TBC RABGAPS	0.384005	0.673344	1.05876	OPTN, RAB7A, MAP1LC3B, ARF6	CD56dim NK GZMK-	up	16303	4	45	8.88889	Reactome_Pathways_2024.gmt
MEMBRANE TRAFFICKING	0.290492	0.58363	1.05858	FTL, OPTN, FTH1, UBC, ARPC3, CAPZA2, COPS2, HPS1, ARRB2, STX10, CNIH1, GDI2, VAMP3, KDELR1, CTSC, SPTAN1, GOLIM4, AP1S2, ACTR10, CTSZ, PPP6R1, TRAPPC6A, RAB7A, ARF1, SNF8, ARF3, YWHAZ, UBB, GRB2, NECAP1, HSPA8, TMED2, CAPZA1, EPS15L1, DNASE2, ARPC5, MAP1LC3B, DYNC1H1, TMED3, DYNC1LI1, EXOC3, BLOC1S1, TUBA1B, ARCN1, YWHAH, COPE, ACTR2, CLTB, SAR1B, ACTR3, SCFD1, CHMP2A, ARF6, CALM1, ACTB, KIF2A	CD56dim NK GZMK-	up	16304	56	633	8.84676	Reactome_Pathways_2024.gmt
M PHASE	0.314659	0.607285	1.05765	UBC, HSP90AA1, PSMA1, PSMD14, PSMB2, PSMD8, NUP214, PSMD1, PSMD7, ADRM1, PRKCB, SKA2, UBB, RB1, GORASP2, PSMC1, PSMB6, SET, UBE2S, PSMB1, PSMA4, DYNC1H1, TPR, DYNC1LI1, MAPRE1, PSMA5, MZT1, CSNK2B, TUBA1B, LPIN2, CHMP2A, MZT2B, PSMB3, KIF2A, PSMC2, UBE2D1, PSMC3, TMPO, SMC4, PSMA2, PSMC5	CD56dim NK GZMK-	up	16305	41	372	11.0215	Reactome_Pathways_2024.gmt
HEMOSTASIS	0.321149	0.614174	1.05398	CD74, HDAC1, PSAP, DOCK8, HSPA5, CAPZA2, TMX3, ARRB2, DOCK2, GNAS, FERMT3, TLN1, CD63, STXBP2, ITGB1, RAP1A, PRKCB, YWHAZ, GATA3, GRB2, OLA1, PRKCQ, LAMP2, CAPZA1, ANXA2, FCER1G, SRI, TUBA1B, GYPC, PFN1, ITGAM, ATP1B3, CALM1, SELL, ACTB, KIF2A, HDAC2	CD56dim NK GZMK-	up	16306	37	707	5.23338	Reactome_Pathways_2024.gmt
FCGAMMA RECEPTOR (FCGR) DEPENDENT PHAGOCYTOSIS	0.372332	0.663224	1.05098	HSP90AB1, ARPC3, HSP90AA1, WAS, ARPC1B, GRB2, ARPC5, NCKAP1L, ACTR2, ACTR3, ACTB	CD56dim NK GZMK-	up	16307	11	168	6.54762	Reactome_Pathways_2024.gmt
FORMATION OF THE EARLY ELONGATION COMPLEX	0.388545	0.676375	1.05037	CCNH, POLR2F, SUPT5H, POLR2G, POLR2B, POLR2K, GTF2F1, MNAT1	CD56dim NK GZMK-	up	16308	8	33	24.2424	Reactome_Pathways_2024.gmt
FORMATION OF THE HIV-1 EARLY ELONGATION COMPLEX	0.388545	0.676375	1.05037	CCNH, POLR2F, SUPT5H, POLR2G, POLR2B, POLR2K, GTF2F1, MNAT1	CD56dim NK GZMK-	up	16309	8	33	24.2424	Reactome_Pathways_2024.gmt
REGULATION OF HSF1-MEDIATED HEAT SHOCK RESPONSE	0.376894	0.665795	1.04867	HSPA5, NUP214, UBB, HSPA8, BAG1, TPR, DNAJC2	CD56dim NK GZMK-	up	16310	7	83	8.43373	Reactome_Pathways_2024.gmt
REGULATION OF PTEN GENE TRANSCRIPTION	0.3888	0.676375	1.04533	HDAC1, PTEN, LAMTOR1, CBX4, RBBP4, SUZ12, HDAC2	CD56dim NK GZMK-	up	16311	7	61	11.4754	Reactome_Pathways_2024.gmt
TRANSCRIPTIONAL REGULATION BY RUNX1	0.368645	0.659523	1.04338	HDAC1, UBC, CCNH, PSMA1, PSMD14, PSMB2, PSMD8, PSMD1, PSMD7, ADRM1, PRKCB, UBB, GATA3, PSMC1, PRKCQ, PSMB6, CBX4, PCGF5, PSMB1, PSMA4, PSMA5, CSNK2B	CD56dim NK GZMK-	up	16312	22	202	10.8911	Reactome_Pathways_2024.gmt
GLYCOSPHINGOLIPID METABOLISM	0.414736	0.710556	1.04277	PSAP, ASAH1	CD56dim NK GZMK-	up	16313	2	58	3.44828	Reactome_Pathways_2024.gmt
MAPK FAMILY SIGNALING CASCADES	0.357061	0.651208	1.04165	UBC, PSMA1, PSMD14, ARRB2, PSMB2, PSMD8, PSMD1, PSMD7, TLN1, SPTAN1, DUSP1, ADRM1, RAP1A, UBB, GRB2, PSMC1, PRKCQ, PAK2, PSMB6, PSMB1, PSMA4, PSMA5, PPP1CB, JAK3, NF1, CALM1, ACTB, PSMB3, PSMC2	CD56dim NK GZMK-	up	16314	29	314	9.23567	Reactome_Pathways_2024.gmt
INTERACTIONS OF REV WITH HOST CELLULAR PROTEINS	0.417047	0.712859	1.03737	NPM1, NUP214, TPR, SEC13, RANBP2, KPNB1, RANBP1	CD56dim NK GZMK-	up	16315	7	38	18.4211	Reactome_Pathways_2024.gmt
INTRACELLULAR SIGNALING BY SECOND MESSENGERS	0.363793	0.655703	1.0361	HDAC1, UBC, PSMA1, PSMD14, PSMB2, PSMD8, PSMD1, PIK3AP1, PSMD7, VAPA, ADRM1, PTEN, MDM2, LAMTOR1, UBB, GRB2, PSMC1, PSMB6, CBX4, RBBP4, PSMB1, PSMA4, PSMA5, CSNK2B, TNKS2, SUZ12, CALM1, PSMB3, PSMC2, HDAC2	CD56dim NK GZMK-	up	16316	30	321	9.34579	Reactome_Pathways_2024.gmt
SARS-COV-2 ACTIVATES MODULATES INNATE AND ADAPTIVE IMMUNE RESPONSES	0.393617	0.683406	1.03434	UBC, HSP90AB1, HSP90AA1, NUP214, G3BP2, STAT1, UBB	CD56dim NK GZMK-	up	16317	7	138	5.07246	Reactome_Pathways_2024.gmt
RNA POLYMERASE II TRANSCRIBES SNRNA GENES	0.404343	0.697907	1.0337	TAF9, SSU72, POLR2F, SUPT5H, POLR2G, SRRT, POLR2B, POLR2K, GTF2A2, GTF2F1	CD56dim NK GZMK-	up	16318	10	81	12.3457	Reactome_Pathways_2024.gmt
DDX58 IFIH1-MEDIATED INDUCTION OF INTERFERON-ALPHA BETA	0.400826	0.693194	1.03054	UBC, HSP90AB1, HSP90AA1, UBE2L6, UBB, S100B, NFKBIA, UBE2D3	CD56dim NK GZMK-	up	16319	8	86	9.30233	Reactome_Pathways_2024.gmt
TCF DEPENDENT SIGNALING IN RESPONSE TO WNT	0.39961	0.692448	1.02992	HDAC1, UBC, PSMA1, PSMD14, PSMB2, PSMD8, PSMD1, PSMD7, CTNNBIP1, ADRM1, YWHAZ, UBB, PSMC1, PSMB6, PSMB1, PSMA4, PSMA5, CSNK2B	CD56dim NK GZMK-	up	16320	18	189	9.52381	Reactome_Pathways_2024.gmt
SIGNALING BY PDGFR IN DISEASE	0.433806	0.720559	1.02679	STAT1, GRB2	CD56dim NK GZMK-	up	16321	2	20	10	Reactome_Pathways_2024.gmt
DNA DOUBLE-STRAND BREAK REPAIR	0.414894	0.710556	1.02575	UBC, UBE2V2, XRCC5, XRCC6, UBB, ERCC1	CD56dim NK GZMK-	up	16322	6	152	3.94737	Reactome_Pathways_2024.gmt
SIGNALING BY FGFR4	0.43122	0.720389	1.02439	UBC, UBB, GRB2	CD56dim NK GZMK-	up	16323	3	41	7.31707	Reactome_Pathways_2024.gmt
DUAL INCISION IN GG-NER	0.4274	0.719402	1.02388	UBC, UBB, ERCC1	CD56dim NK GZMK-	up	16324	3	41	7.31707	Reactome_Pathways_2024.gmt
REGULATION OF TNFR1 SIGNALING	0.423749	0.718744	1.01996	OPTN, UBC, UBB, UBE2D3, TAX1BP1, UBE2L3, UBE2D1, MIB2, BIRC2, TNFAIP3, RACK1, SPPL2A, UBE2D2	CD56dim NK GZMK-	up	16325	13	50	26	Reactome_Pathways_2024.gmt
DOWNREGULATION OF SMAD2 3 SMAD4 TRANSCRIPTIONAL ACTIVITY	0.4332	0.720559	1.01885	HDAC1, UBC, STAT1, UBB, UBE2D3	CD56dim NK GZMK-	up	16326	5	31	16.129	Reactome_Pathways_2024.gmt
TNF SIGNALING	0.426593	0.719402	1.01818	OPTN, UBC, UBB, UBE2D3, TAX1BP1, UBE2L3, UBE2D1, MIB2, BIRC2, TNFAIP3, RACK1, SPPL2A, UBE2D2	CD56dim NK GZMK-	up	16327	13	59	22.0339	Reactome_Pathways_2024.gmt
OVARIAN TUMOR DOMAIN PROTEASES	0.435948	0.722756	1.01743	UBC, VCP, PTEN, UBB	CD56dim NK GZMK-	up	16328	4	39	10.2564	Reactome_Pathways_2024.gmt
REGULATION OF PLK1 ACTIVITY AT G2 M TRANSITION	0.428487	0.719858	1.01735	OPTN, UBC, HSP90AA1, UBB, DYNC1H1, MAPRE1, PPP1CB	CD56dim NK GZMK-	up	16329	7	87	8.04598	Reactome_Pathways_2024.gmt
NUCLEOTIDE EXCISION REPAIR	0.419033	0.713488	1.01485	UBC, CCNH, COPS2, UBE2V2, UBB, POLR2F, ERCC1, SUMO2, ACTB, SUMO3, TCEA1, RUVBL1	CD56dim NK GZMK-	up	16330	12	108	11.1111	Reactome_Pathways_2024.gmt
RAS PROCESSING	0.452916	0.742512	1.01041	UBC, UBB, PRKCQ	CD56dim NK GZMK-	up	16331	3	24	12.5	Reactome_Pathways_2024.gmt
TRANSCRIPTIONAL ACTIVITY OF SMAD2 SMAD3 SMAD4 HETEROTRIMER	0.438755	0.726045	1.00866	HDAC1, UBC, STAT1, UBB, YBX1, JUNB, UBE2D3	CD56dim NK GZMK-	up	16332	7	51	13.7255	Reactome_Pathways_2024.gmt
RESPIRATORY SYNCYTIAL VIRUS INFECTION PATHWAY	0.43207	0.720389	1.00858	UBC, HSP90AB1, HSP90AA1, UBE2L6, MED10, UBB, HSPA8, SPCS2, CSNK2B, OAS2, MED23, PPP1CB	CD56dim NK GZMK-	up	16333	12	133	9.02256	Reactome_Pathways_2024.gmt
RHOJ GTPASE CYCLE	0.452433	0.742512	1.00631	DOCK8, WAS, VAMP3, RAB7A, LAMTOR1, PAK2	CD56dim NK GZMK-	up	16334	6	55	10.9091	Reactome_Pathways_2024.gmt
NEGATIVE REGULATION OF FGFR1 SIGNALING	0.466825	0.745905	1.00272	UBC, UBB, GRB2	CD56dim NK GZMK-	up	16335	3	33	9.09091	Reactome_Pathways_2024.gmt
NEGATIVE REGULATION OF FGFR2 SIGNALING	0.466825	0.745905	1.00272	UBC, UBB, GRB2	CD56dim NK GZMK-	up	16336	3	34	8.82353	Reactome_Pathways_2024.gmt
NEGATIVE REGULATION OF FGFR3 SIGNALING	0.466825	0.745905	1.00272	UBC, UBB, GRB2	CD56dim NK GZMK-	up	16337	3	29	10.3448	Reactome_Pathways_2024.gmt
NEGATIVE REGULATION OF FGFR4 SIGNALING	0.466825	0.745905	1.00272	UBC, UBB, GRB2	CD56dim NK GZMK-	up	16338	3	31	9.67742	Reactome_Pathways_2024.gmt
SPRY REGULATION OF FGF SIGNALING	0.466825	0.745905	1.00272	UBC, UBB, GRB2	CD56dim NK GZMK-	up	16339	3	16	18.75	Reactome_Pathways_2024.gmt
MRNA SPLICING - MINOR PATHWAY	0.44698	0.736891	1.00213	ZCRB1, POLR2F, SRSF6, YBX1, SF3B5, SF3B6, ZRSR2, SNRPD2, DDX42, PRPF8, POLR2G, SNRNP35, POLR2B, POLR2K, GTF2F1, SNRPF, TXNL4A, RNPC3, SNRPD1, SF3B1	CD56dim NK GZMK-	up	16340	20	53	37.7358	Reactome_Pathways_2024.gmt
CYTOSOLIC SENSORS OF PATHOGEN-ASSOCIATED DNA	0.456377	0.745905	0.999094	UBC, POLR1D, XRCC5, XRCC6, UBB, POLR2F, NFKBIA	CD56dim NK GZMK-	up	16341	7	64	10.9375	Reactome_Pathways_2024.gmt
CHROMOSOME MAINTENANCE	0.46029	0.745905	0.99698	MIS18BP1, NPM1, POLR2F, RBBP4	CD56dim NK GZMK-	up	16342	4	119	3.36134	Reactome_Pathways_2024.gmt
ION CHANNEL TRANSPORT	0.463688	0.745905	0.991184	UBC, ATP6V1H, ATP6AP1, UBB, SRI, ATP1B3, OSTM1, CALM1, ATP6V1F, WWP1, ATP6V0E1, TRPM7	CD56dim NK GZMK-	up	16343	12	184	6.52174	Reactome_Pathways_2024.gmt
INTERACTIONS OF VPR WITH HOST CELLULAR PROTEINS	0.478494	0.750995	0.987939	SLC25A5, NUP214, SLC25A6, TPR	CD56dim NK GZMK-	up	16344	4	43	9.30233	Reactome_Pathways_2024.gmt
METABOLISM OF LIPIDS	0.471969	0.750995	0.986048	LTA4H, TSPO, TBXAS1, PSAP, HADHB, ASAH1, HACD4, ACADVL, PTGES3, TXNRD1, ACAA2, DUSP23, MED10, CHD9, ORMDL3, VAPA, GPX4, PTEN, ARF1, ACAA1, ARF3, PRKD3, ETNK1, STARD7, ECI2, CSNK2B, CERS2, ELOVL5, LPIN2, FDX1, MED23, PPP1CB, SUMO2, SAR1B, TECR	CD56dim NK GZMK-	up	16345	35	758	4.61741	Reactome_Pathways_2024.gmt
METABOLISM OF VITAMINS AND COFACTORS	0.476425	0.750995	0.983562	GCH1, HSP90AA1, CD38, GSTO1, STARD7, NAXE, PDXK, CALM1	CD56dim NK GZMK-	up	16346	8	198	4.0404	Reactome_Pathways_2024.gmt
MUSCLE CONTRACTION	0.48239	0.751711	0.980704	TPM3, TLN1, MYL6, VIM, PAK2, RANGRF, ANXA2, TMOD3, SRI, ANXA6, ATP1B3, CALM1	CD56dim NK GZMK-	up	16347	12	204	5.88235	Reactome_Pathways_2024.gmt
TRANSCRIPTION OF THE HIV GENOME	0.480228	0.750995	0.980394	CCNH, TAF9, POLR2F, TAF10	CD56dim NK GZMK-	up	16348	4	71	5.6338	Reactome_Pathways_2024.gmt
COPI-INDEPENDENT GOLGI-TO-ER RETROGRADE TRAFFIC	0.484988	0.754426	0.979934	CAPZA2, ACTR10, CAPZA1, DYNC1H1, DYNC1LI1, TUBA1B, GALNT1, CAPZB, DCTN3, TUBB4B, DCTN1, TUBA4A	CD56dim NK GZMK-	up	16349	12	52	23.0769	Reactome_Pathways_2024.gmt
SLC TRANSPORTER DISORDERS	0.493102	0.764352	0.97469	NUP214, HK1, TPR, SEC13, RANBP2	CD56dim NK GZMK-	up	16350	5	99	5.05051	Reactome_Pathways_2024.gmt
SIGNALING BY FGFR1	0.498712	0.766476	0.973268	UBC, UBB, GRB2	CD56dim NK GZMK-	up	16351	3	52	5.76923	Reactome_Pathways_2024.gmt
PEPTIDE HORMONE METABOLISM	0.494849	0.765714	0.973139	CTSZ, SPCS2, EXOC3, SPCS3, KIF5B, CTSD, ATP6AP2, SEC11C, SPCS1, CTNNB1	CD56dim NK GZMK-	up	16352	10	86	11.6279	Reactome_Pathways_2024.gmt
ONCOGENIC MAPK SIGNALING	0.497346	0.766476	0.970808	ARRB2, TLN1, RAP1A, PPP1CB, NF1, AGTRAP, CALM1, ACTB	CD56dim NK GZMK-	up	16353	8	82	9.7561	Reactome_Pathways_2024.gmt
CITRIC ACID CYCLE (TCA CYCLE)	0.500792	0.766838	0.969549	IDH3G, MDH2, ISCU, IDH2	CD56dim NK GZMK-	up	16354	4	34	11.7647	Reactome_Pathways_2024.gmt
MYD88 DEPENDENT CASCADE INITIATED ON ENDOSOME	0.500589	0.766838	0.9689	UBC, MAP3K8, UBB, S100B, MAPK9, NFKBIA	CD56dim NK GZMK-	up	16355	6	103	5.82524	Reactome_Pathways_2024.gmt
E3 UBIQUITIN LIGASES UBIQUITINATE TARGET PROTEINS	0.505253	0.767139	0.967452	UBC, VCP, UBE2V2, UBE2A, UBB, UBE2D3, UBE2L3, HLTF, UBE2D1, PRKDC, RNF181, HLA-A, UBE2D2, HLA-B	CD56dim NK GZMK-	up	16356	14	57	24.5614	Reactome_Pathways_2024.gmt
DUAL INCISION IN TC-NER	0.503247	0.767139	0.966515	UBC, CCNH, UBB, POLR2F, ERCC1	CD56dim NK GZMK-	up	16357	5	63	7.93651	Reactome_Pathways_2024.gmt
GOLGI-TO-ER RETROGRADE TRANSPORT	0.508289	0.767139	0.965088	CAPZA2, KDELR1, ACTR10, ARF1, ARF3, TMED2, CAPZA1, DYNC1H1, TMED3, DYNC1LI1, TUBA1B, ARCN1, COPE, KIF2A, GALNT1, KIF5B	CD56dim NK GZMK-	up	16358	16	135	11.8519	Reactome_Pathways_2024.gmt
TRANSCRIPTIONAL REGULATION OF BROWN AND BEIGE ADIPOCYTE DIFFERENTIATION	0.498818	0.766476	0.965077	HDAC1, RBBP4, HNRNPU, HDAC2	CD56dim NK GZMK-	up	16359	4	31	12.9032	Reactome_Pathways_2024.gmt
TRANSCRIPTIONAL REGULATION OF BROWN AND BEIGE ADIPOCYTE DIFFERENTIATION BY EBF2	0.498818	0.766476	0.965077	HDAC1, RBBP4, HNRNPU, HDAC2	CD56dim NK GZMK-	up	16360	4	31	12.9032	Reactome_Pathways_2024.gmt
MYD88 CASCADE INITIATED ON PLASMA MEMBRANE	0.511426	0.767139	0.964363	UBC, MAP3K8, UBB, S100B, MAPK9, NFKBIA	CD56dim NK GZMK-	up	16361	6	98	6.12245	Reactome_Pathways_2024.gmt
TOLL LIKE RECEPTOR 10 (TLR10) CASCADE	0.511426	0.767139	0.964363	UBC, MAP3K8, UBB, S100B, MAPK9, NFKBIA	CD56dim NK GZMK-	up	16362	6	98	6.12245	Reactome_Pathways_2024.gmt
TOLL LIKE RECEPTOR 5 (TLR5) CASCADE	0.511426	0.767139	0.964363	UBC, MAP3K8, UBB, S100B, MAPK9, NFKBIA	CD56dim NK GZMK-	up	16363	6	98	6.12245	Reactome_Pathways_2024.gmt
TRAF6 MEDIATED INDUCTION OF NFKB AND MAP KINASES UPON TLR7 8 OR 9 ACTIVATION	0.511426	0.767139	0.964363	UBC, MAP3K8, UBB, S100B, MAPK9, NFKBIA	CD56dim NK GZMK-	up	16364	6	102	5.88235	Reactome_Pathways_2024.gmt
SENSORY PROCESSING OF SOUND BY INNER HAIR CELLS OF THE COCHLEA	0.504195	0.767139	0.963459	CAPZA2, SPTAN1, CAPZA1, ACTB, CAPZB, TWF2, EZR, ACTG1, MYH9	CD56dim NK GZMK-	up	16365	9	69	13.0435	Reactome_Pathways_2024.gmt
INTERLEUKIN-17 SIGNALING	0.507229	0.767139	0.962933	UBC, MAP3K8, UBB, MAPK9	CD56dim NK GZMK-	up	16366	4	72	5.55556	Reactome_Pathways_2024.gmt
MAP KINASE ACTIVATION	0.507229	0.767139	0.962933	UBC, MAP3K8, UBB, MAPK9	CD56dim NK GZMK-	up	16367	4	63	6.34921	Reactome_Pathways_2024.gmt
PROCESSING OF DNA DOUBLE-STRAND BREAK ENDS	0.509926	0.767139	0.961212	UBC, UBE2V2, UBB	CD56dim NK GZMK-	up	16368	3	80	3.75	Reactome_Pathways_2024.gmt
NONHOMOLOGOUS END-JOINING (NHEJ)	0.510642	0.767139	0.96074	UBE2V2, XRCC5, XRCC6	CD56dim NK GZMK-	up	16369	3	51	5.88235	Reactome_Pathways_2024.gmt
SENSORY PERCEPTION	0.513797	0.769386	0.957034	RGS9, CAPZA2, SPTAN1, PRKCQ, CAPZA1, CALM1, ACTB	CD56dim NK GZMK-	up	16370	7	640	1.09375	Reactome_Pathways_2024.gmt
HIV LIFE CYCLE	0.541505	0.786017	0.955167	UBC, CCNH, TAF9, NUP214, XRCC5, XRCC6, UBB, POLR2F, TAF10	CD56dim NK GZMK-	up	16371	9	158	5.6962	Reactome_Pathways_2024.gmt
FLT3 SIGNALING IN DISEASE	0.523734	0.780293	0.953384	UBC, UBB, GRB2	CD56dim NK GZMK-	up	16372	3	28	10.7143	Reactome_Pathways_2024.gmt
RHOD GTPASE CYCLE	0.530462	0.783269	0.952032	VAMP3, RAB7A, WHAMM, HINT2, ESYT1, ADD3, TMPO	CD56dim NK GZMK-	up	16373	7	53	13.2075	Reactome_Pathways_2024.gmt
CLATHRIN-MEDIATED ENDOCYTOSIS	0.5392	0.786017	0.951405	UBC, ARPC3, COPS2, ARRB2, VAMP3, UBB, GRB2, NECAP1, HSPA8, EPS15L1, ARPC5, ACTR2, CLTB, ACTR3, ARF6, ACTB	CD56dim NK GZMK-	up	16374	16	145	11.0345	Reactome_Pathways_2024.gmt
RHO GTPASE CYCLE	0.57485	0.799713	0.950391	HNRNPC, ARHGAP18, DOCK8, HSP90AB1, HSP90AA1, COPS2, RBMX, DOCK2, TPM3, CCT2, WAS, VAMP3, VCP, SPTAN1, ITGB1, ATP6AP1, RAB7A, VIM, HSPE1, LAMTOR1, GRB2, PAK2, EMC3, SHKBP1, WHAMM, ARHGEF6, TMOD3, NCKAP1L, TUBA1B, RHOC, SCFD1, HINT2, ESYT1, ADD3, ACTB	CD56dim NK GZMK-	up	16375	35	450	7.77778	Reactome_Pathways_2024.gmt
SIGNALING BY KIT IN DISEASE	0.519701	0.775594	0.949837	STAT1, GRB2	CD56dim NK GZMK-	up	16376	2	20	10	Reactome_Pathways_2024.gmt
SIGNALING BY PHOSPHORYLATED JUXTAMEMBRANE, EXTRACELLULAR AND KINASE DOMAIN KIT MUTANTS	0.519701	0.775594	0.949837	STAT1, GRB2	CD56dim NK GZMK-	up	16377	2	20	10	Reactome_Pathways_2024.gmt
FGFR2 ALTERNATIVE SPLICING	0.526577	0.783205	0.948409	HNRNPH1, POLR2F, PTBP1, POLR2G, TIAL1, HNRNPA1, POLR2B, POLR2K, GTF2F1	CD56dim NK GZMK-	up	16378	9	28	32.1429	Reactome_Pathways_2024.gmt
SIGNALING BY HIGH-KINASE ACTIVITY BRAF MUTANTS	0.530309	0.783269	0.948309	ARRB2, TLN1, RAP1A	CD56dim NK GZMK-	up	16379	3	36	8.33333	Reactome_Pathways_2024.gmt
COPII-MEDIATED VESICLE TRANSPORT	0.541774	0.786017	0.945835	CNIH1, CTSC, CTSZ, PPP6R1, TRAPPC6A, TMED2, SAR1B, SCFD1	CD56dim NK GZMK-	up	16380	8	69	11.5942	Reactome_Pathways_2024.gmt
SIGNALING BY WNT	0.572951	0.799366	0.945367	HDAC1, UBC, PSMA1, PSMD14, VPS29, ARRB2, PSMB2, PSMD8, PSMD1, PSMD7, CTNNBIP1, ADRM1, PRKCB, YWHAZ, UBB, PSMC1, PPP3CA, PSMB6, PSMB1, PSMA4, TMED5, PSMA5, CSNK2B, TNKS2, VPS35, CLTB, PFN1, CALM1, PSMB3, PSMC2, PSMC3, PSMA2, PSMC5, RUVBL1, PSMC4, AP2S1, SKP1, RHOA, SNX3	CD56dim NK GZMK-	up	16381	39	287	13.5889	Reactome_Pathways_2024.gmt
SIGNALING BY RAF1 MUTANTS	0.533122	0.783689	0.943403	ARRB2, TLN1, RAP1A, CALM1, ACTB	CD56dim NK GZMK-	up	16382	5	41	12.1951	Reactome_Pathways_2024.gmt
NUCLEOTIDE SALVAGE	0.534957	0.785079	0.942738	TYMP, ADA, HPRT1	CD56dim NK GZMK-	up	16383	3	23	13.0435	Reactome_Pathways_2024.gmt
TP53 REGULATES METABOLIC GENES	0.553329	0.792267	0.942534	TXN, GSR, COX7A2L, TXNRD1, PRDX6, NDUFA4, PTEN, LAMTOR1, YWHAZ, COX4I1, COX7A2, GPI	CD56dim NK GZMK-	up	16384	12	86	13.9535	Reactome_Pathways_2024.gmt
SARS-COV INFECTIONS	0.606072	0.82113	0.941303	HDAC1, UBC, HSP90AB1, FKBP1A, HSP90AA1, NPM1, CASP1, PTGES3, PYCARD, NUP214, G3BP2, VCP, STAT1, ITGB1, ZDHHC2, ISCU, YWHAZ, ZCRB1, UBB, RB1, GRB2, NFKBIA, RBBP4, CANX, RPN2, MAP1LC3B, COMT, TPR, NMI, BST2, ZDHHC3, YWHAH, SNRPD2, SAR1B, JAK3, CHMP2A, ATP1B3, PPIB, HDAC2, DAD1, B2M	CD56dim NK GZMK-	up	16385	41	498	8.23293	Reactome_Pathways_2024.gmt
PARADOXICAL ACTIVATION OF RAF SIGNALING BY KINASE INACTIVE BRAF	0.548626	0.786811	0.93538	ARRB2, TLN1, RAP1A, CALM1, ACTB	CD56dim NK GZMK-	up	16386	5	45	11.1111	Reactome_Pathways_2024.gmt
SIGNALING BY MODERATE KINASE ACTIVITY BRAF MUTANTS	0.548626	0.786811	0.93538	ARRB2, TLN1, RAP1A, CALM1, ACTB	CD56dim NK GZMK-	up	16387	5	45	11.1111	Reactome_Pathways_2024.gmt
SIGNALING BY RAS MUTANTS	0.548626	0.786811	0.93538	ARRB2, TLN1, RAP1A, CALM1, ACTB	CD56dim NK GZMK-	up	16388	5	45	11.1111	Reactome_Pathways_2024.gmt
SIGNALING DOWNSTREAM OF RAS MUTANTS	0.548626	0.786811	0.93538	ARRB2, TLN1, RAP1A, CALM1, ACTB	CD56dim NK GZMK-	up	16389	5	45	11.1111	Reactome_Pathways_2024.gmt
TGF-BETA RECEPTOR SIGNALING ACTIVATES SMADS	0.55742	0.79385	0.930013	UBC, FKBP1A, ITGB1, UBE2M, UBB	CD56dim NK GZMK-	up	16390	5	47	10.6383	Reactome_Pathways_2024.gmt
ATF4 ACTIVATES GENES IN RESPONSE TO ENDOPLASMIC RETICULUM STRESS	0.547281	0.786811	0.928922	ATF4, CEBPB, EXOSC6, DCP2	CD56dim NK GZMK-	up	16391	4	28	14.2857	Reactome_Pathways_2024.gmt
ENDOSOMAL SORTING COMPLEX REQUIRED FOR TRANSPORT (ESCRT)	0.559429	0.794552	0.928506	UBC, SNF8, UBB	CD56dim NK GZMK-	up	16392	3	31	9.67742	Reactome_Pathways_2024.gmt
RECOGNITION OF DNA DAMAGE BY PCNA-CONTAINING REPLICATION COMPLEX	0.555401	0.792943	0.927628	UBC, UBB	CD56dim NK GZMK-	up	16393	2	30	6.66667	Reactome_Pathways_2024.gmt
FORMATION OF HIV ELONGATION COMPLEX IN THE ABSENCE OF HIV TAT	0.569301	0.799366	0.92615	CCNH, POLR2F, SUPT5H, TCEA1, POLR2G, POLR2B, POLR2K, GTF2F1, MNAT1	CD56dim NK GZMK-	up	16394	9	45	20	Reactome_Pathways_2024.gmt
GAP-FILLING DNA REPAIR SYNTHESIS AND LIGATION IN TC-NER	0.569146	0.799366	0.925237	UBC, CCNH, UBB, POLR2F	CD56dim NK GZMK-	up	16395	4	62	6.45161	Reactome_Pathways_2024.gmt
EXTRACELLULAR MATRIX ORGANIZATION	0.570754	0.799366	0.925023	CTSS	CD56dim NK GZMK-	up	16396	1	300	0.333333	Reactome_Pathways_2024.gmt
PROCESSING OF CAPPED INTRON-CONTAINING PRE-MRNA	0.666172	0.850309	0.923779	HNRNPC, SNRPN, RBMX, HNRNPK, HNRNPA3, SNRPA, NUP214, HNRNPR, SRSF5, LSM4, HNRNPH1, ZCRB1, POLR2F, HSPA8, SRSF6, YBX1, PNN, PAPOLA, SF3B5, HTATSF1, SF3B6, FAM50A, TPR, ALYREF, ZRSR2, HNRNPU, SNRPD2, THOC7, DHX9, DDX42, RBM22, THOC2, PTBP1, PQBP1, PRPF8, TRA2B, DDX5, SRRM2, DDX39A, SNRNP27, POLR2G, LSM7, SMU1, IK, SNRNP35, SRRT, HNRNPA1, SEC13, RANBP2, SAP18, CDC40, BUD31, HNRNPA2B1	CD56dim NK GZMK-	up	16397	53	285	18.5965	Reactome_Pathways_2024.gmt
ORGANELLE BIOGENESIS AND MAINTENANCE	0.616544	0.828951	0.922538	HSP90AA1, ATP5F1C, CCT2, CHD9, CCT4, CCT8, ATP5MC1, CCT3, ATP5F1B, CHCHD3, IDH2, ATP5PB, DYNC1H1, MAPRE1, ATP5F1A, EXOC3, TUBA1B, CCT5, CALM1, HSPB11	CD56dim NK GZMK-	up	16398	20	297	6.73401	Reactome_Pathways_2024.gmt
FORMATION OF HIV-1 ELONGATION COMPLEX CONTAINING HIV-1 TAT	0.573695	0.799366	0.921373	CCNH, POLR2F, SUPT5H, TCEA1, POLR2G, POLR2B, POLR2K, GTF2F1, MNAT1	CD56dim NK GZMK-	up	16399	9	44	20.4545	Reactome_Pathways_2024.gmt
HIV TRANSCRIPTION ELONGATION	0.573695	0.799366	0.921373	CCNH, POLR2F, SUPT5H, TCEA1, POLR2G, POLR2B, POLR2K, GTF2F1, MNAT1	CD56dim NK GZMK-	up	16400	9	44	20.4545	Reactome_Pathways_2024.gmt
TAT-MEDIATED ELONGATION OF THE HIV-1 TRANSCRIPT	0.573695	0.799366	0.921373	CCNH, POLR2F, SUPT5H, TCEA1, POLR2G, POLR2B, POLR2K, GTF2F1, MNAT1	CD56dim NK GZMK-	up	16401	9	44	20.4545	Reactome_Pathways_2024.gmt
DEADENYLATION-DEPENDENT MRNA DECAY	0.581868	0.801098	0.920462	LSM4, DCPS, XRN1, EXOSC6, CNOT7, DCP2, CNOT1, EIF4A1, EIF4B, LSM7	CD56dim NK GZMK-	up	16402	10	56	17.8571	Reactome_Pathways_2024.gmt
REGULATION OF NECROPTOTIC CELL DEATH	0.570805	0.799366	0.919653	UBC, HSP90AA1, TNFSF10, UBB	CD56dim NK GZMK-	up	16403	4	32	12.5	Reactome_Pathways_2024.gmt
RIPK1-MEDIATED REGULATED NECROSIS	0.570805	0.799366	0.919653	UBC, HSP90AA1, TNFSF10, UBB	CD56dim NK GZMK-	up	16404	4	34	11.7647	Reactome_Pathways_2024.gmt
GLUCAGON-LIKE PEPTIDE-1 (GLP1) REGULATES INSULIN SECRETION	0.5556	0.792943	0.918324	GNAS, RAP1A	CD56dim NK GZMK-	up	16405	2	42	4.7619	Reactome_Pathways_2024.gmt
HCMV INFECTION	0.600739	0.816413	0.918112	HNRNPK, NUP214, DUT, ITGB1, SNF8, RBBP4, DYNC1H1, TPR, DYNC1LI1, TUBA1B, SUZ12, CHMP2A	CD56dim NK GZMK-	up	16406	12	259	4.6332	Reactome_Pathways_2024.gmt
NUCLEAR ENVELOPE BREAKDOWN	0.577853	0.801098	0.915368	NUP214, PRKCB, TPR, LPIN2, TMPO, SEC13, RANBP2	CD56dim NK GZMK-	up	16407	7	53	13.2075	Reactome_Pathways_2024.gmt
TRANSCRIPTIONAL ACTIVATION OF MITOCHONDRIAL BIOGENESIS	0.5808	0.801098	0.91252	CHD9, ATP5F1B, IDH2, CALM1, SSBP1	CD56dim NK GZMK-	up	16408	5	56	8.92857	Reactome_Pathways_2024.gmt
EPIGENETIC REGULATION OF ADIPOGENESIS GENES BY MLL3 AND MLL4 COMPLEXES	0.583783	0.801098	0.911825	MED10, NCOA4, RB1, ELOVL5, MED23	CD56dim NK GZMK-	up	16409	5	103	4.85437	Reactome_Pathways_2024.gmt
EPIGENETIC REGULATION OF GENE EXPRESSION BY MLL3 AND MLL4 COMPLEXES	0.583783	0.801098	0.911825	MED10, NCOA4, RB1, ELOVL5, MED23	CD56dim NK GZMK-	up	16410	5	103	4.85437	Reactome_Pathways_2024.gmt
MLL4 AND MLL3 COMPLEXES REGULATE EXPRESSION OF PPARG TARGETS IN ADIPOGENESIS AND HEPATIC STEATOSIS	0.583783	0.801098	0.911825	MED10, NCOA4, RB1, ELOVL5, MED23	CD56dim NK GZMK-	up	16411	5	103	4.85437	Reactome_Pathways_2024.gmt
MRNA SPLICING	0.692708	0.862814	0.910813	HNRNPC, SNRPN, RBMX, HNRNPK, HNRNPA3, SNRPA, HNRNPR, SRSF5, LSM4, HNRNPH1, ZCRB1, POLR2F, HSPA8, SRSF6, YBX1, PNN, SF3B5, HTATSF1, SF3B6, FAM50A, ALYREF, ZRSR2, HNRNPU, SNRPD2, DHX9, DDX42, RBM22, PTBP1, PQBP1, PRPF8, TRA2B, DDX5, SRRM2, SNRNP27, POLR2G, LSM7, SMU1, IK, SNRNP35, SRRT, HNRNPA1, SAP18, CDC40, BUD31, HNRNPA2B1	CD56dim NK GZMK-	up	16412	45	215	20.9302	Reactome_Pathways_2024.gmt
TRANSLATION OF REPLICASE AND ASSEMBLY OF THE REPLICATION TRANSCRIPTION COMPLEX 9694676	0.5667	0.799366	0.910224	ISCU, MAP1LC3B, CHMP2A	CD56dim NK GZMK-	up	16413	3	17	17.6471	Reactome_Pathways_2024.gmt
HDACS DEACETYLATE HISTONES	0.587327	0.803136	0.908931	HDAC1, RBBP4, HDAC2, NCOR2, SAP18, CHD3, REST, ARID4B, CHD4	CD56dim NK GZMK-	up	16414	9	60	15	Reactome_Pathways_2024.gmt
SARS-COV-2 INFECTION	0.68264	0.856589	0.902647	UBC, HSP90AB1, HSP90AA1, NUP214, G3BP2, VCP, STAT1, ZDHHC2, ISCU, YWHAZ, ZCRB1, UBB, RB1, CANX, RPN2, MAP1LC3B, TPR, ZDHHC3, YWHAH, SNRPD2, SAR1B, CHMP2A, DAD1, B2M, GALNT1	CD56dim NK GZMK-	up	16415	25	313	7.98722	Reactome_Pathways_2024.gmt
MTORC1-MEDIATED SIGNALLING	0.584909	0.801098	0.899487	FKBP1A, LAMTOR1	CD56dim NK GZMK-	up	16416	2	24	8.33333	Reactome_Pathways_2024.gmt
REGULATED NECROSIS	0.625	0.832707	0.8945	UBC, HSP90AA1, CASP1, BAX, TNFSF10, UBB	CD56dim NK GZMK-	up	16417	6	61	9.83607	Reactome_Pathways_2024.gmt
CYCLIN D ASSOCIATED EVENTS IN G1	0.614835	0.828951	0.892858	UBC, CCNH, UBB, RB1	CD56dim NK GZMK-	up	16418	4	47	8.51064	Reactome_Pathways_2024.gmt
G1 PHASE	0.614835	0.828951	0.892858	UBC, CCNH, UBB, RB1	CD56dim NK GZMK-	up	16419	4	47	8.51064	Reactome_Pathways_2024.gmt
CELLULAR RESPONSE TO STARVATION	0.625947	0.832707	0.891808	EIF2S3, ATF4, ATP6V1H, CEBPB, LAMTOR1	CD56dim NK GZMK-	up	16420	5	161	3.10559	Reactome_Pathways_2024.gmt
TOLL LIKE RECEPTOR 7 8 (TLR7 8) CASCADE	0.637236	0.838869	0.891155	UBC, MAP3K8, UBB, S100B, MAPK9, NFKBIA	CD56dim NK GZMK-	up	16421	6	107	5.60748	Reactome_Pathways_2024.gmt
TOLL LIKE RECEPTOR 9 (TLR9) CASCADE	0.646443	0.838924	0.887779	UBC, MAP3K8, UBB, S100B, MAPK9, NFKBIA	CD56dim NK GZMK-	up	16422	6	110	5.45455	Reactome_Pathways_2024.gmt
DEVELOPMENTAL BIOLOGY	0.826355	0.923758	0.887026	HDAC1, ASAH1, UBC, HSP90AB1, ARPC3, HSP90AA1, HINT1, PSMA1, PSMD14, PSMB2, PSMD8, ATP6V1H, TYROBP, PSMD1, PSMD7, MED10, TLN1, CHD9, SPTAN1, MYL6, ITGB1, ADRM1, AIMP1, ARPC1B, CEBPB, UBB, GATA3, GRB2, PSMC1, PRKCQ, PAK2, PSMB6, POLR2F, HSPA8, RBBP4, PSMB1, ARPC5, PSMA4, PSMA5, CSNK2B, TUBA1B, GSPT1, MED23, RHOC, HNRNPU, SMARCC1, ACTR2, CLTB, CNOT7, ACTR3, PFN1, SUZ12, PRNP, ACTB, APH1A, PSMB3, PSMC2, HDAC2	CD56dim NK GZMK-	up	16423	58	1385	4.18773	Reactome_Pathways_2024.gmt
CELLULAR SENESCENCE	0.668549	0.85211	0.887017	TXN, UBC, MDM2, CEBPB, UBB, RB1, UBN1, MAPK9, CBX4, RBBP4, UBE2S	CD56dim NK GZMK-	up	16424	11	167	6.58683	Reactome_Pathways_2024.gmt
SENSORY PROCESSING OF SOUND	0.623374	0.832707	0.882003	CAPZA2, SPTAN1, CAPZA1, ACTB, CAPZB, TWF2, EZR, ACTG1, MYH9	CD56dim NK GZMK-	up	16425	9	77	11.6883	Reactome_Pathways_2024.gmt
METABOLISM OF WATER-SOLUBLE VITAMINS AND COFACTORS	0.633806	0.838869	0.879927	CD38, GSTO1, NAXE, PDXK, PARP14, NMRK1, MMADHC, PARP9, PARP4	CD56dim NK GZMK-	up	16426	9	127	7.08661	Reactome_Pathways_2024.gmt
VIRAL MESSENGER RNA SYNTHESIS	0.640713	0.838924	0.877105	NUP214, POLR2F, TPR, POLR2G, SEC13, RANBP2, POLR2B, POLR2K, GTF2F1	CD56dim NK GZMK-	up	16427	9	49	18.3673	Reactome_Pathways_2024.gmt
LATE PHASE OF HIV LIFE CYCLE	0.705561	0.871352	0.876836	UBC, CCNH, TAF9, NUP214, UBB, POLR2F, TAF10, TPR	CD56dim NK GZMK-	up	16428	8	145	5.51724	Reactome_Pathways_2024.gmt
INTERLEUKIN-3, INTERLEUKIN-5 AND GM-CSF SIGNALING	0.640913	0.838924	0.876763	UBC, YWHAZ, UBB, GRB2	CD56dim NK GZMK-	up	16429	4	48	8.33333	Reactome_Pathways_2024.gmt
SIGNALING BY FGFR2 IN DISEASE	0.636833	0.838869	0.874617	GRB2, POLR2F, POLR2G, POLR2B, POLR2K, GTF2F1	CD56dim NK GZMK-	up	16430	6	43	13.9535	Reactome_Pathways_2024.gmt
DNA REPAIR	0.735998	0.88162	0.874353	UBC, CCNH, COPS2, UBE2L6, VCP, UBE2V2, XRCC5, XRCC6, UBB, POLR2F, ERCC1	CD56dim NK GZMK-	up	16431	11	312	3.52564	Reactome_Pathways_2024.gmt
MRNA SPLICING - MAJOR PATHWAY	0.786233	0.90648	0.874138	HNRNPC, SNRPN, RBMX, HNRNPK, HNRNPA3, SNRPA, HNRNPR, SRSF5, LSM4, HNRNPH1, POLR2F, HSPA8, SRSF6, YBX1, PNN, SF3B5, HTATSF1, SF3B6, FAM50A, ALYREF, HNRNPU, SNRPD2, DHX9, DDX42, RBM22, PTBP1, PQBP1, PRPF8, TRA2B, DDX5, SRRM2, SNRNP27, POLR2G, LSM7, SMU1, IK, SRRT, HNRNPA1, SAP18, CDC40, BUD31, HNRNPA2B1	CD56dim NK GZMK-	up	16432	42	204	20.5882	Reactome_Pathways_2024.gmt
TRANSCRIPTIONAL AND POST-TRANSLATIONAL REGULATION OF MITF-M EXPRESSION AND ACTIVITY	0.618831	0.830504	0.873716	HDAC1, HINT1, AIMP1	CD56dim NK GZMK-	up	16433	3	51	5.88235	Reactome_Pathways_2024.gmt
MATURATION OF TCA ENZYMES AND REGULATION OF TCA CYCLE	0.619582	0.830504	0.872354	ISCU, IDH2	CD56dim NK GZMK-	up	16434	2	20	10	Reactome_Pathways_2024.gmt
PROTEIN UBIQUITINATION	0.678143	0.853504	0.871834	UBC, VCP, UBE2V2, UBE2A, UBB, UBE2D3, UBE2S, UBE2L3, UBE2Z, HLTF, UBE2D1, PRKDC, RNF181, UBE2R2, HLA-A, UBE2D2, HLA-B	CD56dim NK GZMK-	up	16435	17	77	22.0779	Reactome_Pathways_2024.gmt
HDR THROUGH HOMOLOGOUS RECOMBINATION (HRR) OR SINGLE STRAND ANNEALING (SSA)	0.662415	0.850309	0.869536	UBC, UBE2V2, UBB, ERCC1, SUMO2	CD56dim NK GZMK-	up	16436	5	116	4.31034	Reactome_Pathways_2024.gmt
SIGNALING BY FGFR3	0.634608	0.838869	0.869274	UBC, UBB, GRB2	CD56dim NK GZMK-	up	16437	3	40	7.5	Reactome_Pathways_2024.gmt
OXIDATIVE STRESS INDUCED SENESCENCE	0.665405	0.850309	0.867869	TXN, UBC, MDM2, UBB, MAPK9, CBX4, RBBP4, MDM4, SUZ12, FOS	CD56dim NK GZMK-	up	16438	10	94	10.6383	Reactome_Pathways_2024.gmt
PYROPTOSIS	0.645193	0.838924	0.86341	CASP1, BAX, CASP4, CHMP2A, IRF2, GSDMD, CYCS, CHMP4B	CD56dim NK GZMK-	up	16439	8	27	29.6296	Reactome_Pathways_2024.gmt
HCMV EARLY EVENTS	0.686815	0.86047	0.860697	NUP214, DUT, ITGB1, RBBP4, DYNC1H1, TPR, DYNC1LI1, TUBA1B, SUZ12	CD56dim NK GZMK-	up	16440	9	205	4.39024	Reactome_Pathways_2024.gmt
PLASMA LIPOPROTEIN CLEARANCE	0.655809	0.845649	0.860406	UBC, NPC2, UBB	CD56dim NK GZMK-	up	16441	3	37	8.10811	Reactome_Pathways_2024.gmt
RNA POLYMERASE II PRE-TRANSCRIPTION EVENTS	0.706368	0.871352	0.859529	CCNH, TAF9, POLR2F, TAF10	CD56dim NK GZMK-	up	16442	4	81	4.93827	Reactome_Pathways_2024.gmt
MITOCHONDRIAL CALCIUM ION TRANSPORT	0.649783	0.840335	0.85902	VDAC1, VDAC2, VDAC3, MICU2, PHB2, STOML2	CD56dim NK GZMK-	up	16443	6	23	26.087	Reactome_Pathways_2024.gmt
NUCLEAR EVENTS STIMULATED BY ALK SIGNALING IN CANCER	0.666006	0.850309	0.856667	HDAC1, NPM1, CEBPB, RB1, JUNB	CD56dim NK GZMK-	up	16444	5	35	14.2857	Reactome_Pathways_2024.gmt
MATURATION OF HRSV A PROTEINS	0.655415	0.845649	0.85548	SPCS2, CSNK2B, PPP1CB, SPCS3, FURIN, SEC11C, CSNK2A2, KPNB1, SPCS1	CD56dim NK GZMK-	up	16445	9	24	37.5	Reactome_Pathways_2024.gmt
PIWI-INTERACTING RNA (PIRNA) BIOGENESIS	0.657366	0.846419	0.854177	HSP90AA1, POLR2F	CD56dim NK GZMK-	up	16446	2	29	6.89655	Reactome_Pathways_2024.gmt
HOMOLOGY DIRECTED REPAIR	0.692017	0.862814	0.854125	UBC, UBE2V2, UBB, ERCC1	CD56dim NK GZMK-	up	16447	4	122	3.27869	Reactome_Pathways_2024.gmt
EPIGENETIC REGULATION OF GENE EXPRESSION	0.785411	0.90648	0.852815	HDAC1, CCNH, POLR1D, MBD2, MED10, DDX21, NCOA4, RB1, AKAP8L, POLR2F, RBBP4, PPHLN1, ELOVL5, MED23, SMARCC1, SUMO2, SUZ12, ACTB, HDAC2	CD56dim NK GZMK-	up	16448	19	291	6.52921	Reactome_Pathways_2024.gmt
SARS-COV-2-HOST INTERACTIONS	0.745985	0.885774	0.852354	UBC, HSP90AB1, HSP90AA1, NUP214, G3BP2, STAT1, YWHAZ, UBB, MAP1LC3B, TPR, YWHAH, SNRPD2, SAR1B	CD56dim NK GZMK-	up	16449	13	218	5.9633	Reactome_Pathways_2024.gmt
SIGNALING BY ERBB2	0.682746	0.856589	0.852163	UBC, HSP90AA1, UBB, GRB2, PTPN18	CD56dim NK GZMK-	up	16450	5	50	10	Reactome_Pathways_2024.gmt
REGULATION OF TP53 ACTIVITY THROUGH PHOSPHORYLATION	0.710096	0.872474	0.847327	UBC, TAF9, MDM2, UBB, TAF10, CSNK2B, MDM4	CD56dim NK GZMK-	up	16451	7	92	7.6087	Reactome_Pathways_2024.gmt
FCGR3A-MEDIATED PHAGOCYTOSIS	0.714399	0.872474	0.845177	ARPC3, WAS, ARPC1B, GRB2, ARPC5, NCKAP1L, ACTR2, ACTR3, ACTB	CD56dim NK GZMK-	up	16452	9	142	6.33803	Reactome_Pathways_2024.gmt
LEISHMANIA PHAGOCYTOSIS	0.714399	0.872474	0.845177	ARPC3, WAS, ARPC1B, GRB2, ARPC5, NCKAP1L, ACTR2, ACTR3, ACTB	CD56dim NK GZMK-	up	16453	9	142	6.33803	Reactome_Pathways_2024.gmt
PARASITE INFECTION	0.714399	0.872474	0.845177	ARPC3, WAS, ARPC1B, GRB2, ARPC5, NCKAP1L, ACTR2, ACTR3, ACTB	CD56dim NK GZMK-	up	16454	9	142	6.33803	Reactome_Pathways_2024.gmt
TRANSPORT OF MATURE MRNA DERIVED FROM AN INTRON-CONTAINING TRANSCRIPT	0.729437	0.878528	0.840282	NUP214, SRSF5, SRSF6, TPR, ALYREF, THOC7, THOC2, DDX39A, SEC13, RANBP2, CDC40, SRRM1, UPF3B, SRSF9, RNPS1, RBM8A	CD56dim NK GZMK-	up	16455	16	74	21.6216	Reactome_Pathways_2024.gmt
INSULIN RECEPTOR RECYCLING	0.669574	0.852185	0.83643	ATP6V1H, ATP6AP1, ATP6V1F, ATP6V0E1, CTSD, ATP6V1G1, ATP6V0B	CD56dim NK GZMK-	up	16456	7	30	23.3333	Reactome_Pathways_2024.gmt
INTEGRIN SIGNALING	0.673168	0.853066	0.835551	TLN1, RAP1A, GRB2	CD56dim NK GZMK-	up	16457	3	27	11.1111	Reactome_Pathways_2024.gmt
PLATELET AGGREGATION (PLUG FORMATION)	0.673168	0.853066	0.835551	TLN1, RAP1A, GRB2	CD56dim NK GZMK-	up	16458	3	39	7.69231	Reactome_Pathways_2024.gmt
SIGNALING BY FGFR2	0.733045	0.880852	0.83535	UBC, HNRNPH1, UBB, GRB2, POLR2F	CD56dim NK GZMK-	up	16459	5	75	6.66667	Reactome_Pathways_2024.gmt
SIGNALING BY BRAF AND RAF1 FUSIONS	0.730115	0.878528	0.83344	ARRB2, TLN1, RAP1A, AGTRAP, CALM1, ACTB	CD56dim NK GZMK-	up	16460	6	65	9.23077	Reactome_Pathways_2024.gmt
G ALPHA (Z) SIGNALLING EVENTS	0.67829	0.853504	0.832257	GNAS, PRKCB, PRKCQ	CD56dim NK GZMK-	up	16461	3	48	6.25	Reactome_Pathways_2024.gmt
TURBULENT FLOW SHEAR STRESS ACTIVATES SIGNALING BY PIEZO1 AND INTEGRINS IN ENDOTHELIAL CELLS	0.696333	0.865022	0.830396	STAT1, ITGB1, NFKBIA, ANXA2, CAPN2	CD56dim NK GZMK-	up	16462	5	31	16.129	Reactome_Pathways_2024.gmt
CONSTITUTIVE SIGNALING BY ABERRANT PI3K IN CANCER	0.689412	0.861276	0.828275	PIK3AP1, GRB2	CD56dim NK GZMK-	up	16463	2	83	2.40964	Reactome_Pathways_2024.gmt
NEPHRIN FAMILY INTERACTIONS	0.678352	0.853504	0.826378	SPTAN1	CD56dim NK GZMK-	up	16464	1	23	4.34783	Reactome_Pathways_2024.gmt
RNA POLYMERASE II TRANSCRIPTION TERMINATION	0.759001	0.892805	0.822579	SRSF5, SRSF6, PAPOLA, ALYREF, LSM10, THOC7, THOC2, DDX39A, CDC40, SRRM1, UPF3B, SNRPF, SRSF9, RNPS1, RBM8A, NUDT21, FYTTD1, SNRPD3	CD56dim NK GZMK-	up	16465	18	67	26.8657	Reactome_Pathways_2024.gmt
NEF-MEDIATES DOWN MODULATION OF CELL SURFACE RECEPTORS BY RECRUITING THEM TO CLATHRIN ADAPTERS	0.708098	0.872265	0.820375	ATP6V1H, AP1S2, ARF1	CD56dim NK GZMK-	up	16466	3	22	13.6364	Reactome_Pathways_2024.gmt
RHOU GTPASE CYCLE	0.720755	0.876835	0.818133	SPTAN1, GRB2, PAK2, ARHGEF6, TXNL1	CD56dim NK GZMK-	up	16467	5	40	12.5	Reactome_Pathways_2024.gmt
NUCLEAR PORE COMPLEX (NPC) DISASSEMBLY	0.704492	0.871352	0.81613	NUP214, TPR, SEC13, RANBP2	CD56dim NK GZMK-	up	16468	4	36	11.1111	Reactome_Pathways_2024.gmt
MAP2K AND MAPK ACTIVATION	0.728797	0.878528	0.814211	ARRB2, TLN1, RAP1A	CD56dim NK GZMK-	up	16469	3	40	7.5	Reactome_Pathways_2024.gmt
COPI-DEPENDENT GOLGI-TO-ER RETROGRADE TRAFFIC	0.762645	0.893298	0.81416	KDELR1, ARF1, ARF3, TMED2, TMED3, TUBA1B, ARCN1, COPE, KIF2A, KIF5B, ARF4, TMED10, SEC22B, TUBB4B, TUBA4A	CD56dim NK GZMK-	up	16470	15	101	14.8515	Reactome_Pathways_2024.gmt
INTRA-GOLGI AND RETROGRADE GOLGI-TO-ER TRAFFIC	0.841881	0.930126	0.811651	CAPZA2, STX10, VAMP3, KDELR1, GOLIM4, ACTR10, ARF1, ARF3, TMED2, CAPZA1, DYNC1H1, TMED3, DYNC1LI1, TUBA1B, ARCN1, COPE	CD56dim NK GZMK-	up	16471	16	204	7.84314	Reactome_Pathways_2024.gmt
POTENTIAL THERAPEUTICS FOR SARS	0.813367	0.921939	0.810532	HDAC1, HSP90AB1, FKBP1A, HSP90AA1, PTGES3, ITGB1, GRB2, RBBP4, COMT	CD56dim NK GZMK-	up	16472	9	164	5.4878	Reactome_Pathways_2024.gmt
EPIGENETIC REGULATION BY WDR5-CONTAINING HISTONE MODIFYING COMPLEXES	0.775361	0.900357	0.810156	MED10, NCOA4, RB1, AKAP8L, ELOVL5, MED23	CD56dim NK GZMK-	up	16473	6	135	4.44444	Reactome_Pathways_2024.gmt
VISUAL PHOTOTRANSDUCTION	0.712569	0.872474	0.809779	RGS9, PRKCQ, CALM1	CD56dim NK GZMK-	up	16474	3	99	3.0303	Reactome_Pathways_2024.gmt
SUMOYLATION OF CHROMATIN ORGANIZATION PROTEINS	0.759337	0.892805	0.80236	HDAC1, NUP214, CBX4, TPR, SUMO2, SUZ12, HDAC2, SUMO3, SEC13, RANBP2, CHD3	CD56dim NK GZMK-	up	16475	11	58	18.9655	Reactome_Pathways_2024.gmt
EVASION BY RSV OF HOST INTERFERON RESPONSES	0.737682	0.88162	0.800395	UBC, UBB	CD56dim NK GZMK-	up	16476	2	37	5.40541	Reactome_Pathways_2024.gmt
TRANSCRIPTIONAL REGULATION BY THE AP-2 (TFAP2) FAMILY OF TRANSCRIPTION FACTORS	0.715191	0.872474	0.799676	NPM1, HSPD1	CD56dim NK GZMK-	up	16477	2	36	5.55556	Reactome_Pathways_2024.gmt
DEFECTIVE TPR MAY CONFER SUSCEPTIBILITY TOWARDS THYROID PAPILLARY CARCINOMA (TPC)	0.726462	0.878528	0.798922	NUP214, TPR, SEC13, RANBP2	CD56dim NK GZMK-	up	16478	4	32	12.5	Reactome_Pathways_2024.gmt
REGULATION OF GLUCOKINASE BY GLUCOKINASE REGULATORY PROTEIN	0.726462	0.878528	0.798922	NUP214, TPR, SEC13, RANBP2	CD56dim NK GZMK-	up	16479	4	32	12.5	Reactome_Pathways_2024.gmt
VLDLR INTERNALISATION AND DEGRADATION	0.725965	0.878528	0.798363	UBC, UBB	CD56dim NK GZMK-	up	16480	2	16	12.5	Reactome_Pathways_2024.gmt
RAC2 GTPASE CYCLE	0.790689	0.90924	0.797823	DOCK2, VAMP3, ITGB1, RAB7A, LAMTOR1, PAK2	CD56dim NK GZMK-	up	16481	6	88	6.81818	Reactome_Pathways_2024.gmt
ASSEMBLY OF THE HIV VIRION	0.719548	0.876577	0.795324	UBC, UBB	CD56dim NK GZMK-	up	16482	2	24	8.33333	Reactome_Pathways_2024.gmt
TRANSPORT OF THE SLBP DEPENDANT MATURE MRNA	0.747536	0.885774	0.79357	NUP214, TPR, ALYREF	CD56dim NK GZMK-	up	16483	3	36	8.33333	Reactome_Pathways_2024.gmt
FCERI MEDIATED MAPK ACTIVATION	0.7602	0.892805	0.792775	GRB2, PAK2, MAPK9, FCER1G, FOS	CD56dim NK GZMK-	up	16484	5	111	4.5045	Reactome_Pathways_2024.gmt
TRANSPORT OF THE SLBP INDEPENDENT MATURE MRNA	0.746537	0.885774	0.790897	NUP214, TPR, ALYREF	CD56dim NK GZMK-	up	16485	3	35	8.57143	Reactome_Pathways_2024.gmt
SENESCENCE-ASSOCIATED SECRETORY PHENOTYPE (SASP)	0.782477	0.905444	0.790414	UBC, CEBPB, UBB, UBE2S, FOS, UBE2D1, STAT3, ANAPC15	CD56dim NK GZMK-	up	16486	8	81	9.87654	Reactome_Pathways_2024.gmt
SUMOYLATION OF SUMOYLATION PROTEINS	0.756011	0.891446	0.786526	NUP214, TPR, SUMO2, SEC13, RANBP2	CD56dim NK GZMK-	up	16487	5	35	14.2857	Reactome_Pathways_2024.gmt
ABERRANT REGULATION OF MITOTIC EXIT IN CANCER DUE TO RB1 DEFECTS	0.745887	0.885774	0.783576	RB1, UBE2S, UBE2D1, ANAPC15	CD56dim NK GZMK-	up	16488	4	20	20	Reactome_Pathways_2024.gmt
NEP NS2 INTERACTS WITH THE CELLULAR EXPORT MACHINERY	0.750196	0.885774	0.782155	NUP214, TPR, SEC13, RANBP2	CD56dim NK GZMK-	up	16489	4	38	10.5263	Reactome_Pathways_2024.gmt
MRNA 3'-END PROCESSING	0.81475	0.921939	0.781963	SRSF5, SRSF6, PAPOLA, ALYREF, THOC7, THOC2, DDX39A, CDC40, SRRM1, UPF3B, SRSF9, RNPS1, RBM8A, NUDT21, FYTTD1	CD56dim NK GZMK-	up	16490	15	58	25.8621	Reactome_Pathways_2024.gmt
MITOTIC PROPHASE	0.819937	0.921939	0.780053	NUP214, PRKCB, RB1, GORASP2, SET, TPR, LPIN2, TMPO, SMC4, ENSA, SEC13, RANBP2	CD56dim NK GZMK-	up	16491	12	111	10.8108	Reactome_Pathways_2024.gmt
HATS ACETYLATE HISTONES	0.831005	0.926189	0.779162	ENY2, TAF9, ING3, MSL3, TAF10	CD56dim NK GZMK-	up	16492	5	108	4.62963	Reactome_Pathways_2024.gmt
THE ROLE OF NEF IN HIV-1 REPLICATION AND DISEASE PATHOGENESIS	0.783281	0.905444	0.777973	DOCK2, ATP6V1H, AP1S2, ARF1, PAK2	CD56dim NK GZMK-	up	16493	5	29	17.2414	Reactome_Pathways_2024.gmt
HDR THROUGH HOMOLOGOUS RECOMBINATION (HRR)	0.775818	0.900357	0.774145	UBC, UBB	CD56dim NK GZMK-	up	16494	2	69	2.89855	Reactome_Pathways_2024.gmt
TRANSLATION OF STRUCTURAL PROTEINS 9694635	0.831768	0.926189	0.770486	UBC, ZDHHC2, UBB, CANX, RPN2, ZDHHC3, DAD1, GALNT1	CD56dim NK GZMK-	up	16495	8	63	12.6984	Reactome_Pathways_2024.gmt
FGFR2 MUTANT RECEPTOR ACTIVATION	0.775024	0.900357	0.767451	POLR2F, POLR2G, POLR2B, POLR2K, GTF2F1	CD56dim NK GZMK-	up	16496	5	33	15.1515	Reactome_Pathways_2024.gmt
SIGNALING BY FGFR2 IIIA TM	0.775024	0.900357	0.767451	POLR2F, POLR2G, POLR2B, POLR2K, GTF2F1	CD56dim NK GZMK-	up	16497	5	19	26.3158	Reactome_Pathways_2024.gmt
DOWNSTREAM SIGNAL TRANSDUCTION	0.780196	0.904248	0.759741	STAT1, GRB2	CD56dim NK GZMK-	up	16498	2	29	6.89655	Reactome_Pathways_2024.gmt
WNT5A-DEPENDENT INTERNALIZATION OF FZD4	0.767479	0.897767	0.758142	ARRB2, PRKCB, CLTB, AP2S1	CD56dim NK GZMK-	up	16499	4	15	26.6667	Reactome_Pathways_2024.gmt
LATE SARS-COV-2 INFECTION EVENTS	0.862962	0.94375	0.747485	UBC, ZDHHC2, UBB, CANX, RPN2, ZDHHC3, DAD1, GALNT1	CD56dim NK GZMK-	up	16500	8	80	10	Reactome_Pathways_2024.gmt
SIGNALING BY SCF-KIT	0.821592	0.921939	0.747266	STAT1, GRB2, STAT3, FES, PTPN11	CD56dim NK GZMK-	up	16501	5	43	11.6279	Reactome_Pathways_2024.gmt
HCMV LATE EVENTS	0.849741	0.934311	0.745034	HNRNPK, NUP214, SNF8, TPR, CHMP2A	CD56dim NK GZMK-	up	16502	5	171	2.92398	Reactome_Pathways_2024.gmt
CILIUM ASSEMBLY	0.898003	0.954383	0.744559	HSP90AA1, CCT2, CCT4, CCT8, CCT3, DYNC1H1, MAPRE1, EXOC3, TUBA1B, CCT5, HSPB11	CD56dim NK GZMK-	up	16503	11	200	5.5	Reactome_Pathways_2024.gmt
EXPORT OF VIRAL RIBONUCLEOPROTEINS FROM NUCLEUS	0.806049	0.919709	0.741647	NUP214, TPR, SEC13, RANBP2	CD56dim NK GZMK-	up	16504	4	39	10.2564	Reactome_Pathways_2024.gmt
REGULATION OF ENDOGENOUS RETROELEMENTS BY PIWI-INTERACTING RNAS (PIRNAS)	0.835372	0.926189	0.740834	HDAC1, RBBP4, SMARCC1, ACTB, HDAC2	CD56dim NK GZMK-	up	16505	5	66	7.57576	Reactome_Pathways_2024.gmt
TNFR1-INDUCED PROAPOPTOTIC SIGNALING	0.808585	0.921334	0.739749	OPTN	CD56dim NK GZMK-	up	16506	1	26	3.84615	Reactome_Pathways_2024.gmt
NEGATIVE REGULATORS OF DDX58 IFIH1 SIGNALING	0.843475	0.930126	0.73962	UBC, UBE2L6, UBB, UBE2D3, TAX1BP1, PIN1, UBE2D1	CD56dim NK GZMK-	up	16507	7	35	20	Reactome_Pathways_2024.gmt
TRANSPORT OF MATURE MRNAS DERIVED FROM INTRONLESS TRANSCRIPTS	0.823833	0.923137	0.739085	NUP214, TPR, ALYREF	CD56dim NK GZMK-	up	16508	3	43	6.97674	Reactome_Pathways_2024.gmt
ADIPOGENESIS	0.893341	0.954383	0.737119	HDAC1, MED10, CHD9, CEBPB, RBBP4, MED23, HNRNPU	CD56dim NK GZMK-	up	16509	7	110	6.36364	Reactome_Pathways_2024.gmt
TRANSPORT OF MATURE MRNA DERIVED FROM AN INTRONLESS TRANSCRIPT	0.820218	0.921939	0.736142	NUP214, TPR, ALYREF	CD56dim NK GZMK-	up	16510	3	42	7.14286	Reactome_Pathways_2024.gmt
TRANSPORT OF MATURE TRANSCRIPT TO CYTOPLASM	0.902813	0.954383	0.735652	NUP214, SRSF5, SRSF6, TPR, ALYREF, THOC7, THOC2, DDX39A, SEC13, RANBP2, CDC40, SRRM1, UPF3B, SRSF9, RNPS1, RBM8A	CD56dim NK GZMK-	up	16511	16	83	19.2771	Reactome_Pathways_2024.gmt
REV-MEDIATED NUCLEAR EXPORT OF HIV RNA	0.813268	0.921939	0.735037	NUP214, TPR, SEC13, RANBP2, RANBP1	CD56dim NK GZMK-	up	16512	5	36	13.8889	Reactome_Pathways_2024.gmt
SIGNALING BY FGFR	0.879039	0.951303	0.734664	UBC, HNRNPH1, UBB, GRB2, POLR2F	CD56dim NK GZMK-	up	16513	5	91	5.49451	Reactome_Pathways_2024.gmt
MTOR SIGNALLING	0.83588	0.926189	0.733823	FKBP1A, LAMTOR1, CAB39	CD56dim NK GZMK-	up	16514	3	41	7.31707	Reactome_Pathways_2024.gmt
NCAM SIGNALING FOR NEURITE OUT-GROWTH	0.814421	0.921939	0.732131	SPTAN1, GRB2, PRNP, NCAM1	CD56dim NK GZMK-	up	16515	4	63	6.34921	Reactome_Pathways_2024.gmt
GLUTAMATE BINDING, ACTIVATION OF AMPA RECEPTORS AND SYNAPTIC PLASTICITY	0.800357	0.915583	0.732028	PRKCB, MDM2	CD56dim NK GZMK-	up	16516	2	31	6.45161	Reactome_Pathways_2024.gmt
TRAFFICKING OF AMPA RECEPTORS	0.800357	0.915583	0.732028	PRKCB, MDM2	CD56dim NK GZMK-	up	16517	2	31	6.45161	Reactome_Pathways_2024.gmt
CELLULAR RESPONSES TO MECHANICAL STIMULI	0.881651	0.951795	0.729355	GNAS, TLN1, STAT1, ITGB1, NFKBIA, ANXA2, CAPN2	CD56dim NK GZMK-	up	16518	7	93	7.52688	Reactome_Pathways_2024.gmt
RESPONSE OF ENDOTHELIAL CELLS TO SHEAR STRESS	0.881651	0.951795	0.729355	GNAS, TLN1, STAT1, ITGB1, NFKBIA, ANXA2, CAPN2	CD56dim NK GZMK-	up	16519	7	93	7.52688	Reactome_Pathways_2024.gmt
METABOLISM OF STEROIDS	0.891179	0.954383	0.718635	TSPO, CHD9, FDX1, SUMO2, SAR1B, MBTPS1, PMVK	CD56dim NK GZMK-	up	16520	7	155	4.51613	Reactome_Pathways_2024.gmt
TRANSPORT OF RIBONUCLEOPROTEINS INTO THE HOST NUCLEUS	0.844706	0.930126	0.705964	NUP214, TPR, SEC13, RANBP2, KPNB1	CD56dim NK GZMK-	up	16521	5	37	13.5135	Reactome_Pathways_2024.gmt
TP53 REGULATES TRANSCRIPTION OF DNA REPAIR GENES	0.91665	0.96245	0.700774	CCNH, POLR2F, FOS, SUPT5H, TCEA1, POLR2G, POLR2B, POLR2K, GTF2F1, MNAT1	CD56dim NK GZMK-	up	16522	10	62	16.129	Reactome_Pathways_2024.gmt
TRANSLATION OF STRUCTURAL PROTEINS 9683701	0.878764	0.951303	0.696032	UBC, UBB, CANX	CD56dim NK GZMK-	up	16523	3	35	8.57143	Reactome_Pathways_2024.gmt
ABORTIVE ELONGATION OF HIV-1 TRANSCRIPT IN THE ABSENCE OF TAT	0.893233	0.954383	0.68256	POLR2F, SUPT5H, POLR2G, POLR2B, POLR2K, GTF2F1	CD56dim NK GZMK-	up	16524	6	23	26.087	Reactome_Pathways_2024.gmt
NS1 MEDIATED EFFECTS ON HOST PATHWAYS	0.8998	0.954383	0.677791	NUP214, TPR, KPNA4	CD56dim NK GZMK-	up	16525	3	42	7.14286	Reactome_Pathways_2024.gmt
MATURATION OF SPIKE PROTEIN 9694548	0.903526	0.954383	0.67087	ZDHHC2, CANX, RPN2, ZDHHC3, DAD1	CD56dim NK GZMK-	up	16526	5	38	13.1579	Reactome_Pathways_2024.gmt
BUDDING AND MATURATION OF HIV VIRION	0.911292	0.95982	0.6653	UBC, UBB	CD56dim NK GZMK-	up	16527	2	36	5.55556	Reactome_Pathways_2024.gmt
PROCESSING OF CAPPED INTRONLESS PRE-MRNA	0.895152	0.954383	0.664928	PAPOLA, LSM10	CD56dim NK GZMK-	up	16528	2	29	6.89655	Reactome_Pathways_2024.gmt
SUMOYLATION OF DNA REPLICATION PROTEINS	0.9106	0.95982	0.664647	NUP214, TPR, SUMO2, SUMO3, SEC13, RANBP2	CD56dim NK GZMK-	up	16529	6	46	13.0435	Reactome_Pathways_2024.gmt
INSERTION OF TAIL-ANCHORED PROTEINS INTO THE ENDOPLASMIC RETICULUM MEMBRANE	0.887059	0.954383	0.663752	VAPA, SEC61G, PRNP, SEC61B, SERP1	CD56dim NK GZMK-	up	16530	5	22	22.7273	Reactome_Pathways_2024.gmt
PLASMA LIPOPROTEIN ASSEMBLY, REMODELING, AND CLEARANCE	0.935348	0.96993	0.645984	UBC, NPC2, UBB	CD56dim NK GZMK-	up	16531	3	75	4	Reactome_Pathways_2024.gmt
MICRORNA (MIRNA) BIOGENESIS	0.918802	0.96245	0.63852	POLR2F, POLR2G, POLR2B, POLR2K	CD56dim NK GZMK-	up	16532	4	26	15.3846	Reactome_Pathways_2024.gmt
METABOLISM OF NON-CODING RNA	0.938039	0.96993	0.638102	NUP214, TPR, CLNS1A, SNRPD2	CD56dim NK GZMK-	up	16533	4	54	7.40741	Reactome_Pathways_2024.gmt
SNRNP ASSEMBLY	0.938039	0.96993	0.638102	NUP214, TPR, CLNS1A, SNRPD2	CD56dim NK GZMK-	up	16534	4	54	7.40741	Reactome_Pathways_2024.gmt
SUMOYLATION OF UBIQUITINYLATION PROTEINS	0.935	0.96993	0.636452	NUP214, MDM2, TPR	CD56dim NK GZMK-	up	16535	3	39	7.69231	Reactome_Pathways_2024.gmt
TRANSLATION OF REPLICASE AND ASSEMBLY OF THE REPLICATION TRANSCRIPTION COMPLEX 9679504	0.903149	0.954383	0.632589	MAP1LC3B, CHMP2A, CHMP4B	CD56dim NK GZMK-	up	16536	3	18	16.6667	Reactome_Pathways_2024.gmt
G2 M DNA DAMAGE CHECKPOINT	0.937797	0.96993	0.628911	UBE2V2, YWHAZ, YWHAH	CD56dim NK GZMK-	up	16537	3	77	3.8961	Reactome_Pathways_2024.gmt
RHO GTPASES ACTIVATE FORMINS	0.979905	0.986617	0.620083	ITGB1, SKA2, DYNC1H1, DYNC1LI1, MAPRE1, TUBA1B, RHOC, PFN1, ACTB, KIF2A	CD56dim NK GZMK-	up	16538	10	139	7.19424	Reactome_Pathways_2024.gmt
ION TRANSPORT BY P-TYPE ATPASES	0.923885	0.96471	0.612515	SRI, ATP1B3, CALM1	CD56dim NK GZMK-	up	16539	3	55	5.45455	Reactome_Pathways_2024.gmt
HIV ELONGATION ARREST AND RECOVERY	0.963097	0.977504	0.607497	POLR2F, SUPT5H, TCEA1, POLR2G, POLR2B, POLR2K, GTF2F1	CD56dim NK GZMK-	up	16540	7	33	21.2121	Reactome_Pathways_2024.gmt
PAUSING AND RECOVERY OF HIV ELONGATION	0.963097	0.977504	0.607497	POLR2F, SUPT5H, TCEA1, POLR2G, POLR2B, POLR2K, GTF2F1	CD56dim NK GZMK-	up	16541	7	33	21.2121	Reactome_Pathways_2024.gmt
PAUSING AND RECOVERY OF TAT-MEDIATED HIV ELONGATION	0.960368	0.977504	0.605466	POLR2F, SUPT5H, TCEA1, POLR2G, POLR2B, POLR2K, GTF2F1	CD56dim NK GZMK-	up	16542	7	32	21.875	Reactome_Pathways_2024.gmt
TAT-MEDIATED HIV ELONGATION ARREST AND RECOVERY	0.960368	0.977504	0.605466	POLR2F, SUPT5H, TCEA1, POLR2G, POLR2B, POLR2K, GTF2F1	CD56dim NK GZMK-	up	16543	7	32	21.875	Reactome_Pathways_2024.gmt
FORMATION OF RNA POL II ELONGATION COMPLEX	0.98259	0.987066	0.593364	CCNH, POLR2F, SUPT5H, TCEA1, POLR2G, POLR2B, POLR2K, GTF2F1, MNAT1	CD56dim NK GZMK-	up	16544	9	58	15.5172	Reactome_Pathways_2024.gmt
RNA POLYMERASE II TRANSCRIPTION ELONGATION	0.98259	0.987066	0.593364	CCNH, POLR2F, SUPT5H, TCEA1, POLR2G, POLR2B, POLR2K, GTF2F1, MNAT1	CD56dim NK GZMK-	up	16545	9	58	15.5172	Reactome_Pathways_2024.gmt
VPR-MEDIATED NUCLEAR IMPORT OF PICS	0.961756	0.977504	0.55959	NUP214, TPR	CD56dim NK GZMK-	up	16546	2	40	5	Reactome_Pathways_2024.gmt
SEALING OF THE NUCLEAR ENVELOPE (NE) BY ESCRT-III	0.966667	0.978514	0.54396	TUBA1B, CHMP2A, CHMP4B, TUBB4B, TUBA4A, SPAST	CD56dim NK GZMK-	up	16547	6	31	19.3548	Reactome_Pathways_2024.gmt
ENERGY DEPENDENT REGULATION OF MTOR BY LKB1-AMPK	0.976359	0.98417	0.51704	LAMTOR1, CAB39	CD56dim NK GZMK-	up	16548	2	29	6.89655	Reactome_Pathways_2024.gmt
PKMTS METHYLATE HISTONE LYSINES	0.995444	0.995444	0.453675	RBBP4, SUZ12, NSD3	CD56dim NK GZMK-	up	16549	3	46	6.52174	Reactome_Pathways_2024.gmt
RAF ACTIVATION	0.993403	0.99453	-0.4752	BRAF, PPP2CA	CD56dim NK GZMK-	down	16550	2	34	5.88235	Reactome_Pathways_2024.gmt
NGF-STIMULATED TRANSCRIPTION	0.984166	0.987525	-0.48598	ID2, EP300, ATF1	CD56dim NK GZMK-	down	16551	3	39	7.69231	Reactome_Pathways_2024.gmt
ROS AND RNS PRODUCTION IN PHAGOCYTES	0.968302	0.978514	-0.525503	ATP6V1E1	CD56dim NK GZMK-	down	16552	1	36	2.77778	Reactome_Pathways_2024.gmt
INACTIVATION OF APC C VIA DIRECT INHIBITION OF THE APC C COMPLEX	0.968529	0.978514	-0.532212	ANAPC5, CDC27, UBE2E1	CD56dim NK GZMK-	down	16553	3	21	14.2857	Reactome_Pathways_2024.gmt
INHIB OF PROTEOLYTIC ACTIVITY OF APC C REQUIRED FOR ONSET OF ANAPHASE BY MITOTIC SPINDLE CHECKPOINT	0.968529	0.978514	-0.532212	ANAPC5, CDC27, UBE2E1	CD56dim NK GZMK-	down	16554	3	21	14.2857	Reactome_Pathways_2024.gmt
CONVERSION FROM APC C CDC20 TO APC C CDH1 IN LATE ANAPHASE	0.956592	0.977504	-0.553603	ANAPC5, CDC27, UBE2E1	CD56dim NK GZMK-	down	16555	3	20	15	Reactome_Pathways_2024.gmt
PHOSPHORYLATION OF THE APC C	0.956592	0.977504	-0.553603	ANAPC5, CDC27, UBE2E1	CD56dim NK GZMK-	down	16556	3	20	15	Reactome_Pathways_2024.gmt
SUMOYLATION OF DNA DAMAGE RESPONSE AND REPAIR PROTEINS	0.990652	0.992904	-0.560691	PIAS2, TDG, POM121C, STAG1, UBE2I, SMC1A, RNF168	CD56dim NK GZMK-	down	16557	7	77	9.09091	Reactome_Pathways_2024.gmt
ZBP1(DAI) MEDIATED INDUCTION OF TYPE I IFNS	0.942707	0.973208	-0.574525	ZBP1, IKBKB, IRF3, RELA	CD56dim NK GZMK-	down	16558	4	21	19.0476	Reactome_Pathways_2024.gmt
SIGNALING BY ERYTHROPOIETIN	0.924685	0.96471	-0.61258	STAT5B, PIK3CD, PLCG2, PIK3R5, PIK3CA	CD56dim NK GZMK-	down	16559	5	25	20	Reactome_Pathways_2024.gmt
PI5P, PP2A AND IER3 REGULATE PI3K AKT SIGNALING	0.951913	0.977085	-0.614068	MAPK1, PPP2CA, FYN, RAC1, PIK3CD, RAC2, PPP2R1A	CD56dim NK GZMK-	down	16560	7	111	6.30631	Reactome_Pathways_2024.gmt
TRNA PROCESSING	0.972025	0.980922	-0.619779	RPP38, TSEN34, DDX1, POM121C	CD56dim NK GZMK-	down	16561	4	146	2.73973	Reactome_Pathways_2024.gmt
PLATELET SENSITIZATION BY LDL	0.901878	0.954383	-0.634913	PPP2CA, FGR, PPP2R1A	CD56dim NK GZMK-	down	16562	3	17	17.6471	Reactome_Pathways_2024.gmt
NETRIN-1 SIGNALING	0.901272	0.954383	-0.63602	FYN, RAC1, NCK1, ABLIM1, PITPNA	CD56dim NK GZMK-	down	16563	5	44	11.3636	Reactome_Pathways_2024.gmt
HIGH LAMINAR FLOW SHEAR STRESS ACTIVATES SIGNALING BY PIEZO1 AND PECAM1 CDH5 KDR IN ENDOTHELIAL CELL	0.947863	0.976653	-0.638084	PRKACB, ADCY7, FYN, CAPNS1, PKN2, PIK3CD, GNG2	CD56dim NK GZMK-	down	16564	7	69	10.1449	Reactome_Pathways_2024.gmt
EPH-EPHRIN MEDIATED REPULSION OF CELLS	0.929028	0.966277	-0.644219	AP2A2, FYN, RAC1, AP2B1, AP2A1, VAV3, CLTA, ADAM10	CD56dim NK GZMK-	down	16565	8	51	15.6863	Reactome_Pathways_2024.gmt
DEADENYLATION OF MRNA	0.922488	0.96471	-0.648794	CNOT4, EIF4E, CNOT11, EIF4A3, CNOT6L, PARN, PAIP1, PABPC1	CD56dim NK GZMK-	down	16566	8	25	32	Reactome_Pathways_2024.gmt
GPVI-MEDIATED ACTIVATION CASCADE	0.92713	0.965441	-0.651542	LCP2, FYN, RAC1, RAC2, PLCG2, VAV3, PIK3R5, PIK3CA	CD56dim NK GZMK-	down	16567	8	35	22.8571	Reactome_Pathways_2024.gmt
RECRUITMENT OF NUMA TO MITOTIC CENTROSOMES	0.952042	0.977085	-0.662864	CSNK1D, DYNC1I2, OFD1, TUBB	CD56dim NK GZMK-	down	16568	4	94	4.25532	Reactome_Pathways_2024.gmt
MITOTIC SPINDLE CHECKPOINT	0.953821	0.977085	-0.672412	RCC2, DYNC1I2, DYNC1LI2, ANAPC5, PPP2CA, CDC27, UBE2E1, MAD1L1, CENPC, PPP2R1A	CD56dim NK GZMK-	down	16569	10	111	9.00901	Reactome_Pathways_2024.gmt
GAP JUNCTION TRAFFICKING	0.87028	0.947638	-0.675641	DAB2	CD56dim NK GZMK-	down	16570	1	48	2.08333	Reactome_Pathways_2024.gmt
GAP JUNCTION TRAFFICKING AND REGULATION	0.87028	0.947638	-0.675641	DAB2	CD56dim NK GZMK-	down	16571	1	51	1.96078	Reactome_Pathways_2024.gmt
TRANSCRIPTIONAL REGULATION BY SMALL RNAS	0.918118	0.96245	-0.678092	TNRC6A, POM121C, POLR2L	CD56dim NK GZMK-	down	16572	3	75	4	Reactome_Pathways_2024.gmt
DAP12 SIGNALING	0.891244	0.954383	-0.681198	KLRD1, LCP2, FYN, RAC1, HLA-E, GRAP2, PLCG2, VAV3	CD56dim NK GZMK-	down	16573	8	29	27.5862	Reactome_Pathways_2024.gmt
RRNA PROCESSING	0.961177	0.977504	-0.684796	CSNK1D, RPP38, FBL, NOL11, RBM28, KRR1, TRMT112, DKC1, NOP56, NOB1, EMG1	CD56dim NK GZMK-	down	16574	11	237	4.64135	Reactome_Pathways_2024.gmt
INHIBITION OF DNA RECOMBINATION AT TELOMERE	0.873109	0.949546	-0.695863	TINF2, POLR2L	CD56dim NK GZMK-	down	16575	2	47	4.25532	Reactome_Pathways_2024.gmt
FORMATION OF WDR5-CONTAINING HISTONE-MODIFYING COMPLEXES	0.865463	0.944725	-0.704192	TADA3, KANSL1, WDR82, MCRS1	CD56dim NK GZMK-	down	16576	4	42	9.52381	Reactome_Pathways_2024.gmt
TP53 REGULATES TRANSCRIPTION OF CELL CYCLE GENES	0.863499	0.94375	-0.708171	TFDP2, CNOT4, PCNA, EP300, CDKN1B, CNOT11	CD56dim NK GZMK-	down	16577	6	49	12.2449	Reactome_Pathways_2024.gmt
DAP12 INTERACTIONS	0.875454	0.950924	-0.709033	KLRD1, LCP2, FYN, RAC1, HLA-E, HLA-C, GRAP2, PLCG2, VAV3	CD56dim NK GZMK-	down	16578	9	45	20	Reactome_Pathways_2024.gmt
NEURONAL SYSTEM	0.943416	0.973208	-0.71087	PRKACB, AP2A2, SLC38A2, MAPK1, ADCY7, FLOT2, VAMP2, PRKX, PLCB1, PRKAG2, RAC1	CD56dim NK GZMK-	down	16579	11	411	2.6764	Reactome_Pathways_2024.gmt
RESOLUTION OF SISTER CHROMATID COHESION	0.925334	0.96471	-0.712459	RCC2, DYNC1I2, DYNC1LI2	CD56dim NK GZMK-	down	16580	3	126	2.38095	Reactome_Pathways_2024.gmt
RRNA MODIFICATION IN THE NUCLEUS AND CYTOSOL	0.892255	0.954383	-0.713219	FBL, NOL11, KRR1, TRMT112, DKC1, NOP56, EMG1, DDX52, BMS1	CD56dim NK GZMK-	down	16581	9	63	14.2857	Reactome_Pathways_2024.gmt
L1CAM INTERACTIONS	0.898545	0.954383	-0.71491	AP2A2, CSNK2A1, MAPK1	CD56dim NK GZMK-	down	16582	3	120	2.5	Reactome_Pathways_2024.gmt
CENTROSOME MATURATION	0.902256	0.954383	-0.715335	CSNK1D, DYNC1I2, OFD1, TUBB	CD56dim NK GZMK-	down	16583	4	81	4.93827	Reactome_Pathways_2024.gmt
RECRUITMENT OF MITOTIC CENTROSOME PROTEINS AND COMPLEXES	0.902256	0.954383	-0.715335	CSNK1D, DYNC1I2, OFD1, TUBB	CD56dim NK GZMK-	down	16584	4	81	4.93827	Reactome_Pathways_2024.gmt
TELOMERE EXTENSION BY TELOMERASE	0.824753	0.923137	-0.716424	TINF2, DKC1	CD56dim NK GZMK-	down	16585	2	23	8.69565	Reactome_Pathways_2024.gmt
RETROGRADE TRANSPORT AT THE TRANS-GOLGI-NETWORK	0.877147	0.951303	-0.718725	VAMP4, RAB9A, GOLGA4, SCOC, NAPG, TGOLN2	CD56dim NK GZMK-	down	16586	6	49	12.2449	Reactome_Pathways_2024.gmt
REGULATION OF CHOLESTEROL BIOSYNTHESIS BY SREBP (SREBF)	0.843857	0.930126	-0.724908	NFYB, TGS1, CREBBP, IDI1, MVD, FDFT1, NCOA2	CD56dim NK GZMK-	down	16587	7	56	12.5	Reactome_Pathways_2024.gmt
SIGNALING BY INSULIN RECEPTOR	0.850626	0.934311	-0.729379	ATP6V1E1, MAPK1, AKT2	CD56dim NK GZMK-	down	16588	3	82	3.65854	Reactome_Pathways_2024.gmt
GPER1 SIGNALING	0.789687	0.90924	-0.748586	PRKACB, ADCY7	CD56dim NK GZMK-	down	16589	2	45	4.44444	Reactome_Pathways_2024.gmt
RRNA PROCESSING IN THE NUCLEUS AND CYTOSOL	0.893162	0.954383	-0.750374	CSNK1D, RPP38, FBL, NOL11, RBM28, KRR1, TRMT112, DKC1, NOP56, NOB1, EMG1	CD56dim NK GZMK-	down	16590	11	199	5.52764	Reactome_Pathways_2024.gmt
RAB GERANYLGERANYLATION	0.833799	0.926189	-0.75419	RAB9A, RAB27B, RAB14, RAB1A	CD56dim NK GZMK-	down	16591	4	65	6.15385	Reactome_Pathways_2024.gmt
REGULATION OF TP53 ACTIVITY	0.913026	0.95982	-0.754538	AKT3, HIPK2, CSNK2A1, ATM, AKT2, DYRK2, RAD9A, PPP2CA, EP300, TAF1, GATAD2A	CD56dim NK GZMK-	down	16592	11	160	6.875	Reactome_Pathways_2024.gmt
CHROMATIN MODIFYING ENZYMES	0.953362	0.977085	-0.756755	KAT6B, JADE1, ARID1A, ARID4A, CDK4, KDM4C, ASH1L, USP22, KDM3A, SMARCB1, CREBBP, TADA3, EP300, SMARCA4, GATAD2A, KANSL1, ARID5B, MCRS1, KDM5A, GPS2, EHMT2, KAT6A, ARID1B, ELP6, DMAP1, RELA, MORF4L2	CD56dim NK GZMK-	down	16593	27	238	11.3445	Reactome_Pathways_2024.gmt
CHROMATIN ORGANIZATION	0.953362	0.977085	-0.756755	KAT6B, JADE1, ARID1A, ARID4A, CDK4, KDM4C, ASH1L, USP22, KDM3A, SMARCB1, CREBBP, TADA3, EP300, SMARCA4, GATAD2A, KANSL1, ARID5B, MCRS1, KDM5A, GPS2, EHMT2, KAT6A, ARID1B, ELP6, DMAP1, RELA, MORF4L2	CD56dim NK GZMK-	down	16594	27	238	11.3445	Reactome_Pathways_2024.gmt
INTERFERON ALPHA BETA SIGNALING	0.859267	0.942629	-0.76117	IFITM1, JAK1, IRF1	CD56dim NK GZMK-	down	16595	3	78	3.84615	Reactome_Pathways_2024.gmt
APOPTOTIC EXECUTION PHASE	0.817419	0.921939	-0.764502	SATB1, CASP3, APC, ADD1, CASP8, GSN	CD56dim NK GZMK-	down	16596	6	52	11.5385	Reactome_Pathways_2024.gmt
TELOMERE MAINTENANCE	0.831655	0.926189	-0.765452	TINF2, PCNA, POLR2L, STN1, DKC1	CD56dim NK GZMK-	down	16597	5	92	5.43478	Reactome_Pathways_2024.gmt
POSTMITOTIC NUCLEAR PORE COMPLEX (NPC) REFORMATION	0.769029	0.898389	-0.767218	TNPO1, UBE2I, POM121, AHCTF1, NUP54	CD56dim NK GZMK-	down	16598	5	27	18.5185	Reactome_Pathways_2024.gmt
EML4 AND NUDC IN MITOTIC SPINDLE FORMATION	0.844376	0.930126	-0.76852	RCC2, DYNC1I2, DYNC1LI2	CD56dim NK GZMK-	down	16599	3	116	2.58621	Reactome_Pathways_2024.gmt
RHO GTPASES ACTIVATE IQGAPS	0.773154	0.900357	-0.769795	IQGAP2	CD56dim NK GZMK-	down	16600	1	31	3.22581	Reactome_Pathways_2024.gmt
ANTIGEN ACTIVATES B CELL RECEPTOR (BCR) LEADING TO GENERATION OF SECOND MESSENGERS	0.796326	0.914531	-0.771502	ORAI2, AHCYL1, ORAI1, FYN, PIK3CD, NCK1, PLCG2, CD79B	CD56dim NK GZMK-	down	16601	8	95	8.42105	Reactome_Pathways_2024.gmt
TRANSCRIPTIONAL REGULATION OF WHITE ADIPOCYTE DIFFERENTIATION	0.819802	0.921939	-0.775469	MED28, TGS1, CDK4, MED15, CREBBP, EP300, MED11, RELA, TGFB1, MED6, CEBPD, NCOA2, MED4, ZNF638	CD56dim NK GZMK-	down	16602	14	84	16.6667	Reactome_Pathways_2024.gmt
TRNA PROCESSING IN THE NUCLEUS	0.798205	0.915497	-0.77953	RPP38, TSEN34, DDX1, POM121C	CD56dim NK GZMK-	down	16603	4	59	6.77966	Reactome_Pathways_2024.gmt
ANCHORING OF THE BASAL BODY TO THE PLASMA MEMBRANE	0.816421	0.921939	-0.779598	CSNK1D, DYNC1I2, OFD1, TUBB	CD56dim NK GZMK-	down	16604	4	97	4.12371	Reactome_Pathways_2024.gmt
DNA DAMAGE TELOMERE STRESS INDUCED SENESCENCE	0.749647	0.885774	-0.782619	ATM, TINF2, CDKN1B, NBN	CD56dim NK GZMK-	down	16605	4	60	6.66667	Reactome_Pathways_2024.gmt
MAJOR PATHWAY OF RRNA PROCESSING IN THE NUCLEOLUS AND CYTOSOL	0.835163	0.926189	-0.785232	CSNK1D, RPP38, FBL, NOL11, RBM28	CD56dim NK GZMK-	down	16606	5	189	2.6455	Reactome_Pathways_2024.gmt
TRANSLOCATION OF SLC2A4 (GLUT4) TO THE PLASMA MEMBRANE	0.821268	0.921939	-0.785419	KIFAP3, AKT2, RAB14, EXOC7, VAMP2, EXOC1, PRKAG2, RAC1	CD56dim NK GZMK-	down	16607	8	71	11.2676	Reactome_Pathways_2024.gmt
RSV-HOST INTERACTIONS	0.809563	0.921334	-0.78949	JAK1, CX3CR1, MED28, ARIH1, MED15, CREBBP, EP300	CD56dim NK GZMK-	down	16608	7	109	6.42202	Reactome_Pathways_2024.gmt
TRANSCRIPTIONAL REGULATION BY E2F6	0.737339	0.88162	-0.801387	TFDP2, MGA, MAX, EHMT2	CD56dim NK GZMK-	down	16609	4	34	11.7647	Reactome_Pathways_2024.gmt
MITOTIC PROMETAPHASE	0.86098	0.943335	-0.803735	CSNK1D, CSNK2A1, RCC2, DYNC1I2, DYNC1LI2, OFD1, TUBB, STAG1	CD56dim NK GZMK-	down	16610	8	203	3.94089	Reactome_Pathways_2024.gmt
RAC3 GTPASE CYCLE	0.76253	0.893298	-0.809209	PREX1	CD56dim NK GZMK-	down	16611	1	94	1.06383	Reactome_Pathways_2024.gmt
SIGNALING BY NTRKS	0.803692	0.918208	-0.81351	RALGDS, AP2A2, MAPK1, ID2, BRAF, PPP2CA, EP300, MEF2A, FYN, RAC1, ATF1, NELFB	CD56dim NK GZMK-	down	16612	12	134	8.95522	Reactome_Pathways_2024.gmt
LDL CLEARANCE	0.710882	0.872474	-0.813745	AP2A2, NPC1	CD56dim NK GZMK-	down	16613	2	19	10.5263	Reactome_Pathways_2024.gmt
AURKA ACTIVATION BY TPX2	0.748796	0.885774	-0.814725	CSNK1D, DYNC1I2, OFD1, TUBB	CD56dim NK GZMK-	down	16614	4	72	5.55556	Reactome_Pathways_2024.gmt
LOSS OF NLP FROM MITOTIC CENTROSOMES	0.748796	0.885774	-0.814725	CSNK1D, DYNC1I2, OFD1, TUBB	CD56dim NK GZMK-	down	16615	4	69	5.7971	Reactome_Pathways_2024.gmt
LOSS OF PROTEINS REQUIRED FOR INTERPHASE MICROTUBULE ORGANIZATION FROM THE CENTROSOME	0.748796	0.885774	-0.814725	CSNK1D, DYNC1I2, OFD1, TUBB	CD56dim NK GZMK-	down	16616	4	69	5.7971	Reactome_Pathways_2024.gmt
REGULATION OF TP53 ACTIVITY THROUGH ACETYLATION	0.72839	0.878528	-0.817246	AKT3, AKT2, EP300, GATAD2A	CD56dim NK GZMK-	down	16617	4	30	13.3333	Reactome_Pathways_2024.gmt
SIGNALING BY RECEPTOR TYROSINE KINASES	0.912114	0.95982	-0.828509	PDGFD, AKT3, RALGDS, PTK2B, PRKACB, AP2A2, ATP6V1E1, FGFBP2, MAPK1, GALNT3, PXN, AKT2, AHCYL1, STAT6, ID2, RAP1B, USP8, MATK, POLR2L, ELMO1, BRAF, PPP2CA, EP300, CSK, MEF2A, STAT5B, HNRNPF, ATP6V1D, FYN, RAC1, STMN1	CD56dim NK GZMK-	down	16618	31	536	5.78358	Reactome_Pathways_2024.gmt
MAPK TARGETS NUCLEAR EVENTS MEDIATED BY MAP KINASES	0.689106	0.861276	-0.835913	MAPK1, PPP2CA, MEF2A, ATF1, PPP2R1A	CD56dim NK GZMK-	down	16619	5	31	16.129	Reactome_Pathways_2024.gmt
INTRAFLAGELLAR TRANSPORT	0.677629	0.853504	-0.838025	KIFAP3, TRIP11, TNPO1	CD56dim NK GZMK-	down	16620	3	53	5.66038	Reactome_Pathways_2024.gmt
REGULATION OF ENDOGENOUS RETROELEMENTS BY KRAB-ZFP PROTEINS	0.693578	0.862814	-0.839303	ZNF708, ZNF224	CD56dim NK GZMK-	down	16621	2	76	2.63158	Reactome_Pathways_2024.gmt
TRANSMISSION ACROSS CHEMICAL SYNAPSES	0.735312	0.88162	-0.843439	PRKACB, AP2A2, SLC38A2, MAPK1, ADCY7, VAMP2, PRKX, PLCB1, PRKAG2, RAC1	CD56dim NK GZMK-	down	16622	10	269	3.71747	Reactome_Pathways_2024.gmt
AMPLIFICATION OF SIGNAL FROM THE KINETOCHORES	0.704527	0.871352	-0.846204	RCC2, DYNC1I2, DYNC1LI2	CD56dim NK GZMK-	down	16623	3	94	3.19149	Reactome_Pathways_2024.gmt
AMPLIFICATION OF SIGNAL FROM UNATTACHED KINETOCHORES VIA A MAD2 INHIBITORY SIGNAL	0.704527	0.871352	-0.846204	RCC2, DYNC1I2, DYNC1LI2	CD56dim NK GZMK-	down	16624	3	94	3.19149	Reactome_Pathways_2024.gmt
CARGO RECOGNITION FOR CLATHRIN-MEDIATED ENDOCYTOSIS	0.725718	0.878528	-0.848495	ADRB2, DAB2, AP2A2, AAK1, VAMP4, GRK2	CD56dim NK GZMK-	down	16625	6	105	5.71429	Reactome_Pathways_2024.gmt
PEPTIDE LIGAND-BINDING RECEPTORS	0.665859	0.850309	-0.849389	NMUR1, CX3CR1	CD56dim NK GZMK-	down	16626	2	198	1.0101	Reactome_Pathways_2024.gmt
DOWNREGULATION OF ERBB2 SIGNALING	0.672687	0.853066	-0.852246	AKT3, AKT2, USP8, MATK	CD56dim NK GZMK-	down	16627	4	29	13.7931	Reactome_Pathways_2024.gmt
SPHINGOLIPID DE NOVO BIOSYNTHESIS	0.660857	0.849673	-0.859987	CSNK1G2, CYB5B, CERS5, PPM1L, CERS4	CD56dim NK GZMK-	down	16628	5	37	13.5135	Reactome_Pathways_2024.gmt
PI3K AKT SIGNALING IN CANCER	0.674442	0.853454	-0.861582	AKT3, AKT2, GSK3A, CDKN1B, FYN, RAC1, PIK3CD	CD56dim NK GZMK-	down	16629	7	110	6.36364	Reactome_Pathways_2024.gmt
DARPP-32 EVENTS	0.636216	0.838869	-0.868385	PRKACB, PPP2CA, PPP1CA, PPP3R1, PPP2R1A	CD56dim NK GZMK-	down	16630	5	24	20.8333	Reactome_Pathways_2024.gmt
INTRA-GOLGI TRAFFIC	0.646762	0.838924	-0.874088	CYTH1, GOSR1, TRIP11, SNAP29, NAPG, CYTH4, STX5	CD56dim NK GZMK-	down	16631	7	44	15.9091	Reactome_Pathways_2024.gmt
SIGNALING BY NON-RECEPTOR TYROSINE KINASES	0.647741	0.838924	-0.874548	NR3C1, PXN, CDK4, ELMO1, CDKN1B, RAC1	CD56dim NK GZMK-	down	16632	6	55	10.9091	Reactome_Pathways_2024.gmt
SIGNALING BY PTK6	0.647741	0.838924	-0.874548	NR3C1, PXN, CDK4, ELMO1, CDKN1B, RAC1	CD56dim NK GZMK-	down	16633	6	55	10.9091	Reactome_Pathways_2024.gmt
SPHINGOLIPID METABOLISM	0.63364	0.838869	-0.885672	B3GALT4, ST3GAL5, CSNK1G2, CYB5B, CERS5	CD56dim NK GZMK-	down	16634	5	107	4.6729	Reactome_Pathways_2024.gmt
REGULATION OF ENDOGENOUS RETROELEMENTS	0.646999	0.838924	-0.886436	ZNF708, ARID1A, ZNF224	CD56dim NK GZMK-	down	16635	3	111	2.7027	Reactome_Pathways_2024.gmt
RECYCLING PATHWAY OF L1	0.625528	0.832707	-0.886589	AP2A2, MAPK1	CD56dim NK GZMK-	down	16636	2	48	4.16667	Reactome_Pathways_2024.gmt
SIGNALING BY NTRK1 (TRKA)	0.645892	0.838924	-0.891947	RALGDS, AP2A2, MAPK1, ID2, BRAF, PPP2CA, EP300, MEF2A	CD56dim NK GZMK-	down	16637	8	115	6.95652	Reactome_Pathways_2024.gmt
ABERRANT REGULATION OF MITOTIC CELL CYCLE DUE TO RB1 DEFECTS	0.616267	0.828951	-0.893702	TFDP2, CDK4, ANAPC5, CDKN1B, CDC27, UBE2E1	CD56dim NK GZMK-	down	16638	6	36	16.6667	Reactome_Pathways_2024.gmt
MITF-M-DEPENDENT GENE EXPRESSION	0.640326	0.838924	-0.894315	TNRC6C, TNRC6A, ARID1A, ATP6V1E1	CD56dim NK GZMK-	down	16639	4	94	4.25532	Reactome_Pathways_2024.gmt
DISEASES OF MITOTIC CELL CYCLE	0.61616	0.828951	-0.894788	TFDP2, CDK4, ANAPC5, CDKN1B, CDC27, UBE2E1	CD56dim NK GZMK-	down	16640	6	38	15.7895	Reactome_Pathways_2024.gmt
CELL-CELL COMMUNICATION	0.633367	0.838869	-0.896356	TNRC6C, TNRC6A, PTK2B, PXN, ILK, ZEB2	CD56dim NK GZMK-	down	16641	6	157	3.82166	Reactome_Pathways_2024.gmt
ADORA2B MEDIATED ANTI-INFLAMMATORY CYTOKINES PRODUCTION	0.596695	0.812169	-0.906443	PRKACB, ADCY7, PRKX	CD56dim NK GZMK-	down	16642	3	43	6.97674	Reactome_Pathways_2024.gmt
NONSENSE MEDIATED DECAY (NMD) ENHANCED BY THE EXON JUNCTION COMPLEX (EJC)	0.590663	0.805201	-0.911402	PPP2R2A, PPP2CA, UPF3A, EIF4A3, PPP2R1A, CASC3, SMG6, UPF2, NCBP2	CD56dim NK GZMK-	down	16643	9	120	7.5	Reactome_Pathways_2024.gmt
NONSENSE-MEDIATED DECAY (NMD)	0.590663	0.805201	-0.911402	PPP2R2A, PPP2CA, UPF3A, EIF4A3, PPP2R1A, CASC3, SMG6, UPF2, NCBP2	CD56dim NK GZMK-	down	16644	9	120	7.5	Reactome_Pathways_2024.gmt
CD28 CO-STIMULATION	0.584928	0.801098	-0.9166	AKT3, AKT2	CD56dim NK GZMK-	down	16645	2	35	5.71429	Reactome_Pathways_2024.gmt
CELL JUNCTION ORGANIZATION	0.578884	0.801098	-0.920925	TNRC6C, TNRC6A, PXN, ILK, ZEB2	CD56dim NK GZMK-	down	16646	5	119	4.20168	Reactome_Pathways_2024.gmt
REGULATION OF TP53 EXPRESSION AND DEGRADATION	0.580645	0.801098	-0.921091	AKT3, ATM, AKT2	CD56dim NK GZMK-	down	16647	3	37	8.10811	Reactome_Pathways_2024.gmt
SUMOYLATION	0.622163	0.832697	-0.922663	NR3C1, SATB1, HIPK2, PIAS2, RORA, CASP8AP2, NRIP1, PCNA, ZNF131, TDG, POM121C, THRA, SP3, STAG1	CD56dim NK GZMK-	down	16648	14	176	7.95455	Reactome_Pathways_2024.gmt
GLYCEROPHOSPHOLIPID BIOSYNTHESIS	0.568667	0.799366	-0.926845	LPCAT1, CSNK2A1, CEPT1, MIGA1, GPCPD1, PNPLA2, OSBPL5	CD56dim NK GZMK-	down	16649	7	128	5.46875	Reactome_Pathways_2024.gmt
REGULATION OF INSULIN SECRETION	0.567077	0.799366	-0.928205	PRKACB, AHCYL1, ACSL3, VAMP2, PLCB1, GNG2	CD56dim NK GZMK-	down	16650	6	78	7.69231	Reactome_Pathways_2024.gmt
SUMO E3 LIGASES SUMOYLATE TARGET PROTEINS	0.60242	0.817437	-0.93055	NR3C1, SATB1, HIPK2, PIAS2, RORA, CASP8AP2, NRIP1, PCNA, ZNF131, TDG, POM121C, THRA, SP3, STAG1	CD56dim NK GZMK-	down	16651	14	170	8.23529	Reactome_Pathways_2024.gmt
SIGNALING BY TGFB FAMILY MEMBERS	0.558035	0.79385	-0.939807	TNRC6C, SMURF2, TNRC6A, TGFBR1, SMAD4, TFDP2, MAPK1	CD56dim NK GZMK-	down	16652	7	161	4.34783	Reactome_Pathways_2024.gmt
ACTIVATION OF GENE EXPRESSION BY SREBF (SREBP)	0.546691	0.786811	-0.940499	NFYB, TGS1, CREBBP, IDI1, MVD, FDFT1, NCOA2	CD56dim NK GZMK-	down	16653	7	43	16.2791	Reactome_Pathways_2024.gmt
DOWNREGULATION OF TGF-BETA RECEPTOR SIGNALING	0.544796	0.786811	-0.942576	SMURF2, TGFBR1	CD56dim NK GZMK-	down	16654	2	26	7.69231	Reactome_Pathways_2024.gmt
RHOC GTPASE CYCLE	0.541835	0.786017	-0.944861	PREX1, ARHGEF1, STK10, FLOT2, ACBD5, STOM, ARHGAP1, DAAM1, PKN2	CD56dim NK GZMK-	down	16655	9	74	12.1622	Reactome_Pathways_2024.gmt
G ALPHA (I) SIGNALLING EVENTS	0.539255	0.786017	-0.94602	NMUR1, CX3CR1, PRKACB, MAPK1, RGS14, RGS3, ADCY7, GRK2, AHCYL1	CD56dim NK GZMK-	down	16656	9	316	2.8481	Reactome_Pathways_2024.gmt
NUCLEAR EVENTS (KINASE AND TRANSCRIPTION FACTOR ACTIVATION)	0.539794	0.786017	-0.948189	MAPK1, ID2, PPP2CA, EP300, MEF2A, ATF1	CD56dim NK GZMK-	down	16657	6	61	9.83607	Reactome_Pathways_2024.gmt
VEGFR2 MEDIATED VASCULAR PERMEABILITY	0.533048	0.783689	-0.952897	AKT3, AKT2	CD56dim NK GZMK-	down	16658	2	29	6.89655	Reactome_Pathways_2024.gmt
NEUROTRANSMITTER RECEPTORS AND POSTSYNAPTIC SIGNAL TRANSMISSION	0.539264	0.786017	-0.953293	PRKACB, AP2A2, MAPK1, ADCY7, PRKX, PLCB1, PRKAG2, RAC1, GNG2, AP2B1, AP2A1, PRKAA1	CD56dim NK GZMK-	down	16659	12	204	5.88235	Reactome_Pathways_2024.gmt
RNA POLYMERASE II TRANSCRIPTION	0.643068	0.838924	-0.954016	NFATC2, AKT3, NR3C1, TNRC6C, FASLG, SMURF2, TNRC6A, ZNF708, AXIN1, HIPK2, ARID1A, RUNX3, ZNF224, RUNX1, SESN1, ARNTL, SMAD4, CSNK2A1, ZNF302, TFDP2, ZNF430, CNOT4, ZNF688, RORA, NFYB, MAPK1, LAMTOR3, MECP2, TNFRSF18, LEO1, ATM, PCNA, AKT2, ZNF791, ZNF493, CDK4, DYRK2, SRSF4, RAD9A, ZNF721, ZNF160, ELF2, CHTOP, ZFP14, ZNF75A, THRA, ANAPC5, TXNIP, PRDX2, MED15, POLR2L, ZNF431, SMARCB1, PSMB5, CASP10, NOTCH1, CREBBP, ZKSCAN1, PPP2CA, EP300, TAF1, BRD2, SMARCA4, GTF2A1, GATAD2A	CD56dim NK GZMK-	down	16660	65	1360	4.77941	Reactome_Pathways_2024.gmt
REGULATION OF TP53 DEGRADATION	0.528866	0.783269	-0.955306	AKT3, ATM, AKT2	CD56dim NK GZMK-	down	16661	3	36	8.33333	Reactome_Pathways_2024.gmt
APOPTOTIC CLEAVAGE OF CELLULAR PROTEINS	0.528189	0.783269	-0.955688	SATB1, CASP3, APC, ADD1, CASP8, GSN	CD56dim NK GZMK-	down	16662	6	38	15.7895	Reactome_Pathways_2024.gmt
BUTYRATE RESPONSE FACTOR 1 (BRF1) BINDS AND DESTABILIZES MRNA	0.53106	0.783269	-0.957104	ZFP36L1	CD56dim NK GZMK-	down	16663	1	17	5.88235	Reactome_Pathways_2024.gmt
ESTROGEN-DEPENDENT GENE EXPRESSION	0.477744	0.750995	-0.98093	TNRC6C, TNRC6A, AXIN1, RUNX1, NRIP1, USF2, STAG1, POLR2L, CREBBP, EP300, GTF2A1, TNRC6B, CXXC5	CD56dim NK GZMK-	down	16664	13	121	10.7438	Reactome_Pathways_2024.gmt
CELL SURFACE INTERACTIONS AT THE VASCULAR WALL	0.472885	0.750995	-0.982998	SELPLG, ITGAX, PPIA, SLC16A3, SPN	CD56dim NK GZMK-	down	16665	5	233	2.14592	Reactome_Pathways_2024.gmt
GENE SILENCING BY RNA	0.481474	0.751611	-0.983746	TNRC6C, TNRC6A, MYBL1, POM121C, POLR2L	CD56dim NK GZMK-	down	16666	5	134	3.73134	Reactome_Pathways_2024.gmt
PPARA ACTIVATES GENE EXPRESSION	0.47771	0.750995	-0.987641	ARNTL, MED28, RORA, NFYB, TGS1, MED15, CREBBP, EP300	CD56dim NK GZMK-	down	16667	8	117	6.83761	Reactome_Pathways_2024.gmt
SIGNALLING TO ERKS	0.479927	0.750995	-0.989439	RALGDS, MAPK1	CD56dim NK GZMK-	down	16668	2	34	5.88235	Reactome_Pathways_2024.gmt
MATURATION OF NUCLEOPROTEIN 9694631	0.48776	0.757402	-0.98983	SRPK2, GSK3A, UBE2I	CD56dim NK GZMK-	down	16669	3	16	18.75	Reactome_Pathways_2024.gmt
REGULATION OF LIPID METABOLISM BY PPARALPHA	0.467947	0.746347	-0.993711	ARNTL, MED28, RORA, NFYB, TGS1, MED15, CREBBP, EP300	CD56dim NK GZMK-	down	16670	8	119	6.72269	Reactome_Pathways_2024.gmt
PLATELET HOMEOSTASIS	0.460861	0.745905	-0.994246	PAFAH2, ORAI2, ATP2B1, ORAI1, PPP2CA, FGR	CD56dim NK GZMK-	down	16671	6	87	6.89655	Reactome_Pathways_2024.gmt
DISEASES OF PROGRAMMED CELL DEATH	0.466452	0.745905	-0.995855	FASLG, PRDX2, CAST, CASP8, GOLGA2, CAPNS1	CD56dim NK GZMK-	down	16672	6	78	7.69231	Reactome_Pathways_2024.gmt
SIGNALING BY FLT3 FUSION PROTEINS	0.47912	0.750995	-0.996763	PIM1, TRIP11, STAT5B, GOLGB1	CD56dim NK GZMK-	down	16673	4	19	21.0526	Reactome_Pathways_2024.gmt
EXTENSION OF TELOMERES	0.464465	0.745905	-0.998607	TINF2, PCNA, STN1, DKC1	CD56dim NK GZMK-	down	16674	4	51	7.84314	Reactome_Pathways_2024.gmt
AQUAPORIN-MEDIATED TRANSPORT	0.474864	0.750995	-1.00166	PRKACB, ADCY7	CD56dim NK GZMK-	down	16675	2	52	3.84615	Reactome_Pathways_2024.gmt
VASOPRESSIN REGULATES RENAL WATER HOMEOSTASIS VIA AQUAPORINS	0.474864	0.750995	-1.00166	PRKACB, ADCY7	CD56dim NK GZMK-	down	16676	2	43	4.65116	Reactome_Pathways_2024.gmt
M-DECAY DEGRADATION OF MATERNAL MRNAS BY MATERNALLY STORED FACTORS	0.445846	0.736397	-1.00441	CNOT4, KDM4C, TET2, ZFP36L2, EIF4E, CNOT11, KDM5A, EIF4A3, PAIP2, AGO2, CNOT6L	CD56dim NK GZMK-	down	16677	11	46	23.913	Reactome_Pathways_2024.gmt
BIOSYNTHESIS OF THE N-GLYCAN PRECURSOR (DOLICHOL LLO) AND TRANSFER TO A NASCENT PROTEIN	0.466136	0.745905	-1.00697	ST3GAL5, DPM3, ST3GAL1	CD56dim NK GZMK-	down	16678	3	79	3.79747	Reactome_Pathways_2024.gmt
ION HOMEOSTASIS	0.464912	0.745905	-1.0085	ORAI2, AHCYL1, ATP2B1, ORAI1, ATP1A1	CD56dim NK GZMK-	down	16679	5	54	9.25926	Reactome_Pathways_2024.gmt
INTERLEUKIN RECEPTOR SHC SIGNALING	0.464394	0.745905	-1.01044	JAK1, IL2RB	CD56dim NK GZMK-	down	16680	2	27	7.40741	Reactome_Pathways_2024.gmt
AMINO ACIDS REGULATE MTORC1	0.427218	0.719402	-1.02026	SESN1, ATP6V1E1, LAMTOR3, NPRL2	CD56dim NK GZMK-	down	16681	4	55	7.27273	Reactome_Pathways_2024.gmt
RAP1 SIGNALLING	0.450232	0.740867	-1.02275	PRKACB, RASGRP2, RAP1B	CD56dim NK GZMK-	down	16682	3	16	18.75	Reactome_Pathways_2024.gmt
NEGATIVE REGULATION OF THE PI3K AKT NETWORK	0.419019	0.713488	-1.0228	AKT3, MAPK1, AKT2, PPP2CA, FYN, RAC1, PIK3CD	CD56dim NK GZMK-	down	16683	7	118	5.9322	Reactome_Pathways_2024.gmt
GENERIC TRANSCRIPTION PATHWAY	0.349004	0.646684	-1.02762	NFATC2, AKT3, NR3C1, TNRC6C, FASLG, SMURF2, TNRC6A, ZNF708, AXIN1, HIPK2, ARID1A, RUNX3, ZNF224, RUNX1, SESN1, ARNTL, SMAD4, CSNK2A1, ZNF302, TFDP2, ZNF430, CNOT4, ZNF688, RORA, NFYB, MAPK1, LAMTOR3, MECP2, TNFRSF18, ATM, PCNA, AKT2, ZNF791, ZNF493, CDK4, DYRK2, RAD9A, ZNF721, ZNF160, ELF2, ZFP14, ZNF75A, THRA, ANAPC5, TXNIP, PRDX2, MED15, POLR2L, ZNF431, SMARCB1, PSMB5, CASP10, NOTCH1, CREBBP, ZKSCAN1, PPP2CA, EP300, TAF1, BRD2, SMARCA4, GATAD2A	CD56dim NK GZMK-	down	16684	61	1230	4.95935	Reactome_Pathways_2024.gmt
SIGNALING BY PDGF	0.425459	0.719402	-1.02829	PDGFD, STAT6	CD56dim NK GZMK-	down	16685	2	58	3.44828	Reactome_Pathways_2024.gmt
INTERLEUKIN-4 AND INTERLEUKIN-13 SIGNALING	0.411109	0.708199	-1.03185	FASLG, ITGAX, JAK1, S1PR1, PIM1, RORA	CD56dim NK GZMK-	down	16686	6	112	5.35714	Reactome_Pathways_2024.gmt
REGULATION OF MITF-M-DEPENDENT GENES INVOLVED IN PIGMENTATION	0.412394	0.709028	-1.03367	ARID1A, AKT2, SMARCB1, SMARCA4, ARID1B, SYTL2, BCL7B, CREB1, SS18	CD56dim NK GZMK-	down	16687	9	42	21.4286	Reactome_Pathways_2024.gmt
REGULATION OF MITF-M-DEPENDENT GENES INVOLVED IN APOPTOSIS	0.431859	0.720389	-1.03943	TNRC6C, TNRC6A	CD56dim NK GZMK-	down	16688	2	19	10.5263	Reactome_Pathways_2024.gmt
FORMATION OF THE BETA-CATENIN TCF TRANSACTIVATING COMPLEX	0.42976	0.720389	-1.04347	RUNX3, BCL9L, LEO1, CREBBP, EP300, SMARCA4, TLE4	CD56dim NK GZMK-	down	16689	7	60	11.6667	Reactome_Pathways_2024.gmt
PROCESSING OF SMDT1	0.420422	0.714475	-1.04955	SPG7, AFG3L2	CD56dim NK GZMK-	down	16690	2	16	12.5	Reactome_Pathways_2024.gmt
ACTIVATION OF ANTERIOR HOX GENES IN HINDBRAIN DEVELOPMENT DURING EARLY EMBRYOGENESIS	0.37819	0.665795	-1.05171	CTCF, PIAS2, POLR2L, CREBBP, EP300	CD56dim NK GZMK-	down	16691	5	91	5.49451	Reactome_Pathways_2024.gmt
ACTIVATION OF HOX GENES DURING DIFFERENTIATION	0.37819	0.665795	-1.05171	CTCF, PIAS2, POLR2L, CREBBP, EP300	CD56dim NK GZMK-	down	16692	5	91	5.49451	Reactome_Pathways_2024.gmt
FLT3 SIGNALING	0.38325	0.673344	-1.05248	AKT3, SLA, AKT2, SLA2, CSK, STAT5B, CDKN1B, FYN	CD56dim NK GZMK-	down	16693	8	38	21.0526	Reactome_Pathways_2024.gmt
INTERLEUKIN-2 FAMILY SIGNALING	0.371013	0.662416	-1.0643	PTK2B, JAK1, IL2RB, STAT4	CD56dim NK GZMK-	down	16694	4	44	9.09091	Reactome_Pathways_2024.gmt
MATERNAL TO ZYGOTIC TRANSITION (MZT)	0.36025	0.652444	-1.07149	CNOT4, KDM4C, TET2, CREBBP, ZFP36L2, EP300, EIF4E, CNOT11, KDM5A, EIF4A3, PAIP2, AGO2, CNOT6L	CD56dim NK GZMK-	down	16695	13	109	11.9266	Reactome_Pathways_2024.gmt
DEATH RECEPTOR SIGNALING	0.316874	0.610225	-1.07742	PREX1, FGD3, FASLG, TNFRSF1A, ARHGEF3, ARHGEF1, CASP3	CD56dim NK GZMK-	down	16696	7	157	4.4586	Reactome_Pathways_2024.gmt
NUCLEAR ENVELOPE (NE) REASSEMBLY	0.342793	0.641469	-1.07841	PPP2R2A, BANF1, PPP2CA, IST1, TNPO1, VPS4A, UBE2I, EMD, CHMP6	CD56dim NK GZMK-	down	16697	9	75	12	Reactome_Pathways_2024.gmt
SYNTHESIS OF SUBSTRATES IN N-GLYCAN BIOSYTHESIS	0.374746	0.663707	-1.08763	ST3GAL5, DPM3, ST3GAL1	CD56dim NK GZMK-	down	16698	3	64	4.6875	Reactome_Pathways_2024.gmt
ACTIVATION OF BAD AND TRANSLOCATION TO MITOCHONDRIA	0.364749	0.655703	-1.09017	AKT3, AKT2	CD56dim NK GZMK-	down	16699	2	15	13.3333	Reactome_Pathways_2024.gmt
SYNTHESIS OF PIPS AT THE PLASMA MEMBRANE	0.342736	0.641469	-1.09305	INPP4A, PLEKHA1, RAB14	CD56dim NK GZMK-	down	16700	3	53	5.66038	Reactome_Pathways_2024.gmt
ACTIVATION OF NMDA RECEPTORS AND POSTSYNAPTIC EVENTS	0.326469	0.61749	-1.10789	PRKACB, MAPK1, PRKX, PRKAG2, RAC1	CD56dim NK GZMK-	down	16701	5	93	5.37634	Reactome_Pathways_2024.gmt
POST NMDA RECEPTOR ACTIVATION EVENTS	0.326469	0.61749	-1.10789	PRKACB, MAPK1, PRKX, PRKAG2, RAC1	CD56dim NK GZMK-	down	16702	5	80	6.25	Reactome_Pathways_2024.gmt
CARDIAC CONDUCTION	0.32273	0.61479	-1.11173	HIPK2, ORAI2, AHCYL1, ATP2B1, ORAI1	CD56dim NK GZMK-	down	16703	5	130	3.84615	Reactome_Pathways_2024.gmt
RHOG GTPASE CYCLE	0.298302	0.586779	-1.11234	PREX1, PLEKHG3, IQGAP2	CD56dim NK GZMK-	down	16704	3	74	4.05405	Reactome_Pathways_2024.gmt
DEFECTIVE INTRINSIC PATHWAY FOR APOPTOSIS	0.343281	0.641469	-1.11329	FASLG, PRDX2, CAST, GOLGA2, CAPNS1	CD56dim NK GZMK-	down	16705	5	25	20	Reactome_Pathways_2024.gmt
SUMOYLATION OF TRANSCRIPTION COFACTORS	0.293309	0.585292	-1.11781	HIPK2, PIAS2, CASP8AP2, NRIP1, ZNF131, CREBBP, EP300, TRIM28, UBE2I, SAFB	CD56dim NK GZMK-	down	16706	10	44	22.7273	Reactome_Pathways_2024.gmt
MITOCHONDRIAL TRANSLATION	0.343024	0.641469	-1.11959	PTCD3, CHCHD1, MTIF3	CD56dim NK GZMK-	down	16707	3	97	3.09278	Reactome_Pathways_2024.gmt
ESR-MEDIATED SIGNALING	0.215662	0.491015	-1.13457	AKT3, TNRC6C, TNRC6A, AXIN1, RUNX1, MAPK1, NRIP1, AKT2, USF2, STAG1, POLR2L, CREBBP, EP300, GTF2A1, TNRC6B, CDKN1B, CXXC5	CD56dim NK GZMK-	down	16708	17	192	8.85417	Reactome_Pathways_2024.gmt
MITF-M-REGULATED MELANOCYTE DEVELOPMENT	0.254162	0.532472	-1.13528	AKT3, TNRC6C, TNRC6A, ARID1A, ATP6V1E1, MAPK1, AKT2	CD56dim NK GZMK-	down	16709	7	136	5.14706	Reactome_Pathways_2024.gmt
ONCOGENE INDUCED SENESCENCE	0.28949	0.582945	-1.14331	TNRC6C, TNRC6A, TFDP2, MAPK1, CDK4	CD56dim NK GZMK-	down	16710	5	35	14.2857	Reactome_Pathways_2024.gmt
VEGFA-VEGFR2 PATHWAY	0.241667	0.516047	-1.14891	AKT3, PTK2B, PRKACB, PXN, AKT2, AHCYL1	CD56dim NK GZMK-	down	16711	6	99	6.06061	Reactome_Pathways_2024.gmt
TRANSCRIPTIONAL REGULATION BY MECP2	0.262759	0.545398	-1.14908	TNRC6C, TNRC6A, HIPK2, MECP2	CD56dim NK GZMK-	down	16712	4	63	6.34921	Reactome_Pathways_2024.gmt
DEREGULATED CDK5 TRIGGERS MULTIPLE NEURODEGENERATIVE PATHWAYS IN ALZHEIMER'S DISEASE MODELS	0.305023	0.5952	-1.14997	FASLG, PRDX2, CAST, GOLGA2, CAPNS1	CD56dim NK GZMK-	down	16713	5	22	22.7273	Reactome_Pathways_2024.gmt
NEURODEGENERATIVE DISEASES	0.305023	0.5952	-1.14997	FASLG, PRDX2, CAST, GOLGA2, CAPNS1	CD56dim NK GZMK-	down	16714	5	22	22.7273	Reactome_Pathways_2024.gmt
SIGNALING BY VEGF	0.23765	0.513743	-1.15309	AKT3, PTK2B, PRKACB, PXN, AKT2, AHCYL1	CD56dim NK GZMK-	down	16715	6	108	5.55556	Reactome_Pathways_2024.gmt
EXTRA-NUCLEAR ESTROGEN SIGNALING	0.262285	0.545398	-1.15311	AKT3, MAPK1, AKT2	CD56dim NK GZMK-	down	16716	3	75	4	Reactome_Pathways_2024.gmt
RHOA GTPASE CYCLE	0.220923	0.494554	-1.15937	PREX1, TAGAP, PLEKHG3, ARHGEF3, ARHGEF1, STK10, FLOT2, ARHGEF2, ACBD5, ARHGAP30, STOM	CD56dim NK GZMK-	down	16717	11	149	7.38255	Reactome_Pathways_2024.gmt
PHOSPHOLIPID METABOLISM	0.214564	0.491015	-1.16465	LPCAT1, INPP4A, TNFAIP8L2, PLEKHA1, CSNK2A1, CEPT1, MIGA1, RAB14, GPCPD1, PNPLA2, SACM1L, OSBPL5	CD56dim NK GZMK-	down	16718	12	211	5.6872	Reactome_Pathways_2024.gmt
P75 NTR RECEPTOR-MEDIATED SIGNALLING	0.229425	0.50364	-1.16842	PREX1, FGD3, ARHGEF3, ARHGEF1, CASP3	CD56dim NK GZMK-	down	16719	5	98	5.10204	Reactome_Pathways_2024.gmt
RAB REGULATION OF TRAFFICKING	0.211934	0.490942	-1.16928	AKT3, RINL, DENND2D, DENND6A, RAB9A, TBC1D10C, DENND4B, AKT2, RAB27B, RAB14, RAB1A	CD56dim NK GZMK-	down	16720	11	123	8.94309	Reactome_Pathways_2024.gmt
ANTI-INFLAMMATORY RESPONSE FAVOURING LEISHMANIA PARASITE INFECTION	0.241172	0.516047	-1.16971	CD247, PRKACB, ADCY7, AHCYL1, PRKX, FGR, FCGR3A, FYN	CD56dim NK GZMK-	down	16721	8	159	5.03145	Reactome_Pathways_2024.gmt
LEISHMANIA PARASITE GROWTH AND SURVIVAL	0.241172	0.516047	-1.16971	CD247, PRKACB, ADCY7, AHCYL1, PRKX, FGR, FCGR3A, FYN	CD56dim NK GZMK-	down	16722	8	159	5.03145	Reactome_Pathways_2024.gmt
CD28 DEPENDENT PI3K AKT SIGNALING	0.273149	0.560273	-1.17883	AKT3, AKT2	CD56dim NK GZMK-	down	16723	2	24	8.33333	Reactome_Pathways_2024.gmt
RAC1 GTPASE CYCLE	0.176663	0.454913	-1.19291	PREX1, SPATA13, TAGAP, PLEKHG3, IQGAP2	CD56dim NK GZMK-	down	16724	5	184	2.71739	Reactome_Pathways_2024.gmt
CIRCADIAN CLOCK	0.202108	0.483172	-1.19301	NR3C1, CSNK1D, ARNTL, RORA, TGS1, NRIP1, DBP, CREBBP, EP300	CD56dim NK GZMK-	down	16725	9	70	12.8571	Reactome_Pathways_2024.gmt
INTRINSIC PATHWAY FOR APOPTOSIS	0.213483	0.490942	-1.19479	AKT3, TFDP2, MAPK1, CASP3, AKT2	CD56dim NK GZMK-	down	16726	5	55	9.09091	Reactome_Pathways_2024.gmt
FOXO-MEDIATED TRANSCRIPTION	0.213744	0.490942	-1.20222	AKT3, NR3C1, FASLG, SMAD4, NFYB, AKT2, TXNIP, CREBBP, EP300	CD56dim NK GZMK-	down	16727	9	67	13.4328	Reactome_Pathways_2024.gmt
G ALPHA (S) SIGNALLING EVENTS	0.205583	0.484263	-1.20964	ADRB2, PRKACB, ADCY7, GRK2, PTGER4	CD56dim NK GZMK-	down	16728	5	158	3.16456	Reactome_Pathways_2024.gmt
SIGNALING BY NUCLEAR RECEPTORS	0.123859	0.403329	-1.214	AKT3, TNRC6C, TNRC6A, AXIN1, RUNX1, AKR1C3, MAPK1, NRIP1, AKT2, USF2, KDM3A, STAG1, POLR2L, CREBBP, EP300, MYLIP, GTF2A1, ARL4C, TNRC6B, CDKN1B, CXXC5, DLD, DHRS3, GPS2, SMC1A, GNG2	CD56dim NK GZMK-	down	16729	26	270	9.62963	Reactome_Pathways_2024.gmt
PI METABOLISM	0.195375	0.479064	-1.21492	INPP4A, TNFAIP8L2, PLEKHA1	CD56dim NK GZMK-	down	16730	3	84	3.57143	Reactome_Pathways_2024.gmt
GLYCOSAMINOGLYCAN METABOLISM	0.226574	0.500847	-1.21601	CHST2, B4GALT4, ST3GAL1	CD56dim NK GZMK-	down	16731	3	127	2.3622	Reactome_Pathways_2024.gmt
TRANSCRIPTIONAL REGULATION BY VENTX	0.205894	0.484263	-1.21681	TNRC6C, TNRC6A, ANAPC5, TNRC6B, CDC27, UBE2E1, EHMT2	CD56dim NK GZMK-	down	16732	7	41	17.0732	Reactome_Pathways_2024.gmt
INTEGRIN CELL SURFACE INTERACTIONS	0.212662	0.490942	-1.21875	ICAM2, ITGAX	CD56dim NK GZMK-	down	16733	2	85	2.35294	Reactome_Pathways_2024.gmt
RMTS METHYLATE HISTONE ARGININES	0.222268	0.496304	-1.21995	ARID1A, CDK4, SMARCB1, SMARCA4	CD56dim NK GZMK-	down	16734	4	48	8.33333	Reactome_Pathways_2024.gmt
FCERI MEDIATED CA+2 MOBILIZATION	0.195565	0.479064	-1.22252	NFATC2, NFATC3, TXK, AHCYL1	CD56dim NK GZMK-	down	16735	4	110	3.63636	Reactome_Pathways_2024.gmt
TRANSCRIPTIONAL REGULATION OF GRANULOPOIESIS	0.21747	0.491015	-1.23975	RUNX1, TFDP2, CDK4, EP300	CD56dim NK GZMK-	down	16736	4	58	6.89655	Reactome_Pathways_2024.gmt
ACTIVATION OF BH3-ONLY PROTEINS	0.184386	0.464652	-1.25731	AKT3, TFDP2, AKT2	CD56dim NK GZMK-	down	16737	3	30	10	Reactome_Pathways_2024.gmt
INITIATION OF NUCLEAR ENVELOPE (NE) REFORMATION	0.194472	0.479064	-1.26258	PPP2R2A, BANF1, PPP2CA, EMD	CD56dim NK GZMK-	down	16738	4	19	21.0526	Reactome_Pathways_2024.gmt
G-PROTEIN BETA GAMMA SIGNALLING	0.188388	0.472041	-1.27074	AKT3, AKT2	CD56dim NK GZMK-	down	16739	2	32	6.25	Reactome_Pathways_2024.gmt
SIGNALING BY WNT IN CANCER	0.175847	0.454913	-1.27801	AXIN1, CTBP2, APC, PPP2CA	CD56dim NK GZMK-	down	16740	4	34	11.7647	Reactome_Pathways_2024.gmt
RUNX1 INTERACTS WITH CO-FACTORS WHOSE PRECISE EFFECT ON RUNX1 TARGETS IS NOT KNOWN	0.145226	0.425545	-1.28552	HIPK2, ARID1A, RUNX1, CSNK2A1, SMARCB1, EP300, SMARCA4	CD56dim NK GZMK-	down	16741	7	37	18.9189	Reactome_Pathways_2024.gmt
CONSTITUTIVE SIGNALING BY AKT1 E17K IN CANCER	0.172757	0.453993	-1.28612	AKT3, AKT2, GSK3A, CDKN1B	CD56dim NK GZMK-	down	16742	4	26	15.3846	Reactome_Pathways_2024.gmt
SYNTHESIS OF PC	0.166633	0.447812	-1.29762	LPCAT1, CSNK2A1, CEPT1	CD56dim NK GZMK-	down	16743	3	28	10.7143	Reactome_Pathways_2024.gmt
BETA-CATENIN PHOSPHORYLATION CASCADE	0.157884	0.433812	-1.31066	AXIN1, APC, PPP2CA	CD56dim NK GZMK-	down	16744	3	17	17.6471	Reactome_Pathways_2024.gmt
CTNNB1 S33 MUTANTS AREN'T PHOSPHORYLATED	0.157884	0.433812	-1.31066	AXIN1, APC, PPP2CA	CD56dim NK GZMK-	down	16745	3	15	20	Reactome_Pathways_2024.gmt
CTNNB1 S37 MUTANTS AREN'T PHOSPHORYLATED	0.157884	0.433812	-1.31066	AXIN1, APC, PPP2CA	CD56dim NK GZMK-	down	16746	3	15	20	Reactome_Pathways_2024.gmt
CTNNB1 S45 MUTANTS AREN'T PHOSPHORYLATED	0.157884	0.433812	-1.31066	AXIN1, APC, PPP2CA	CD56dim NK GZMK-	down	16747	3	15	20	Reactome_Pathways_2024.gmt
CTNNB1 T41 MUTANTS AREN'T PHOSPHORYLATED	0.157884	0.433812	-1.31066	AXIN1, APC, PPP2CA	CD56dim NK GZMK-	down	16748	3	15	20	Reactome_Pathways_2024.gmt
SIGNALING BY CTNNB1 PHOSPHO-SITE MUTANTS	0.157884	0.433812	-1.31066	AXIN1, APC, PPP2CA	CD56dim NK GZMK-	down	16749	3	15	20	Reactome_Pathways_2024.gmt
SIGNALING BY GSK3BETA MUTANTS	0.157884	0.433812	-1.31066	AXIN1, APC, PPP2CA	CD56dim NK GZMK-	down	16750	3	15	20	Reactome_Pathways_2024.gmt
REGULATION OF MECP2 EXPRESSION AND ACTIVITY	0.126161	0.403329	-1.31316	TNRC6C, TNRC6A, HIPK2, MECP2	CD56dim NK GZMK-	down	16751	4	32	12.5	Reactome_Pathways_2024.gmt
RUNX1 REGULATES GENES INVOLVED IN MEGAKARYOCYTE DIFFERENTIATION AND PLATELET FUNCTION	0.13718	0.417616	-1.31496	TNRC6C, TNRC6A, RUNX1	CD56dim NK GZMK-	down	16752	3	65	4.61538	Reactome_Pathways_2024.gmt
RESOLUTION OF ABASIC SITES (AP SITES)	0.140045	0.420135	-1.31735	NEIL1, PCNA, TDG, PNKP, POLE3	CD56dim NK GZMK-	down	16753	5	38	13.1579	Reactome_Pathways_2024.gmt
TELOMERE C-STRAND (LAGGING STRAND) SYNTHESIS	0.147385	0.426576	-1.32484	TINF2, PCNA, STN1	CD56dim NK GZMK-	down	16754	3	34	8.82353	Reactome_Pathways_2024.gmt
CD209 (DC-SIGN) SIGNALING	0.140682	0.420616	-1.32928	ICAM2, PRKACB, CREBBP, EP300, FYN	CD56dim NK GZMK-	down	16755	5	21	23.8095	Reactome_Pathways_2024.gmt
CA2+ PATHWAY	0.123415	0.403329	-1.33395	TNRC6C, TNRC6A	CD56dim NK GZMK-	down	16756	2	63	3.1746	Reactome_Pathways_2024.gmt
INOSITOL PHOSPHATE METABOLISM	0.130522	0.406478	-1.34998	INPP4A, IP6K1, ITPKB	CD56dim NK GZMK-	down	16757	3	48	6.25	Reactome_Pathways_2024.gmt
SLC-MEDIATED TRANSMEMBRANE TRANSPORT	0.0907097	0.324816	-1.36631	RUNX1, ARL2, SLC38A2, SLC39A10, SLC16A3, SLC15A4, SLC20A1, SLCO3A1, SLC16A7, ARL2BP	CD56dim NK GZMK-	down	16758	10	249	4.01606	Reactome_Pathways_2024.gmt
RAB GEFS EXCHANGE GTP FOR GDP ON RABS	0.0627299	0.249156	-1.37895	AKT3, RINL, DENND2D, DENND6A, RAB9A, DENND4B, AKT2, RAB27B, RAB14, RAB1A	CD56dim NK GZMK-	down	16759	10	90	11.1111	Reactome_Pathways_2024.gmt
SIGNALING BY TGFBR3	0.0944232	0.333125	-1.38075	TNRC6C, TNRC6A, TGFBR1, SMAD4	CD56dim NK GZMK-	down	16760	4	49	8.16327	Reactome_Pathways_2024.gmt
OPIOID SIGNALLING	0.0782212	0.289878	-1.38751	PRKACB, MAPK1, ADCY7, GRK2, AHCYL1, PRKX, PPP2CA, PLCB1, PPP1CA, GNG2, PPP3R1	CD56dim NK GZMK-	down	16761	11	90	12.2222	Reactome_Pathways_2024.gmt
IMMUNOREGULATORY INTERACTIONS BETWEEN A LYMPHOID AND A NON-LYMPHOID CELL	0.0483151	0.215222	-1.41317	ICAM2, CLEC2D, CD247, SIGLEC7, IFITM1, SH2D1B, CD226, KLRD1, SLAMF7	CD56dim NK GZMK-	down	16762	9	223	4.03587	Reactome_Pathways_2024.gmt
RHOQ GTPASE CYCLE	0.0736778	0.277709	-1.42046	PREX1, GFOD1, PLEKHG3, GOPC	CD56dim NK GZMK-	down	16763	4	59	6.77966	Reactome_Pathways_2024.gmt
CELL DEATH SIGNALLING VIA NRAGE, NRIF AND NADE	0.0601278	0.247238	-1.42801	PREX1, FGD3, ARHGEF3, ARHGEF1, CASP3	CD56dim NK GZMK-	down	16764	5	76	6.57895	Reactome_Pathways_2024.gmt
BASE EXCISION REPAIR	0.0622106	0.249156	-1.44347	NEIL1, TINF2, PCNA, TDG, PNKP, POLE3	CD56dim NK GZMK-	down	16765	6	71	8.4507	Reactome_Pathways_2024.gmt
DISEASES OF GLYCOSYLATION	0.0602679	0.247238	-1.45114	GALNT3, LFNG, MOGS, DPM3, NOTCH1	CD56dim NK GZMK-	down	16766	5	146	3.42466	Reactome_Pathways_2024.gmt
HEME SIGNALING	0.0580294	0.243724	-1.45286	ARNTL, RORA, TGS1, NRIP1, NFE2L2, CREBBP, EP300	CD56dim NK GZMK-	down	16767	7	47	14.8936	Reactome_Pathways_2024.gmt
CTLA4 INHIBITORY SIGNALING	0.0616075	0.249156	-1.45512	AKT3, AKT2, PPP2CA, FYN	CD56dim NK GZMK-	down	16768	4	21	19.0476	Reactome_Pathways_2024.gmt
DISASSEMBLY OF THE DESTRUCTION COMPLEX AND RECRUITMENT OF AXIN TO THE MEMBRANE	0.0623361	0.249156	-1.46183	AXIN1, CSNK1G2, APC, PPP2CA	CD56dim NK GZMK-	down	16769	4	31	12.9032	Reactome_Pathways_2024.gmt
GPCR LIGAND BINDING	0.0436768	0.20064	-1.48141	ADRB2, CMKLR1, NMUR1, S1PR1, CX3CR1, ADGRE5, GPR65, PTGER4	CD56dim NK GZMK-	down	16770	8	467	1.71306	Reactome_Pathways_2024.gmt
DAG AND IP3 SIGNALING	0.0496268	0.219031	-1.48758	PRKACB, ADCY7, GRK2, AHCYL1, PRKX	CD56dim NK GZMK-	down	16771	5	41	12.1951	Reactome_Pathways_2024.gmt
ADHERENS JUNCTIONS INTERACTIONS	0.0522915	0.224715	-1.48887	TNRC6C, TNRC6A, ZEB2	CD56dim NK GZMK-	down	16772	3	59	5.08475	Reactome_Pathways_2024.gmt
CELL-CELL JUNCTION ORGANIZATION	0.0522915	0.224715	-1.48887	TNRC6C, TNRC6A, ZEB2	CD56dim NK GZMK-	down	16773	3	92	3.26087	Reactome_Pathways_2024.gmt
MEIOTIC SYNAPSIS	0.0463076	0.210533	-1.49246	TINF2, SUN2, STAG1, UBE2I, SMC1A	CD56dim NK GZMK-	down	16774	5	59	8.47458	Reactome_Pathways_2024.gmt
SUMOYLATION OF INTRACELLULAR RECEPTORS	0.0496669	0.219031	-1.49387	NR3C1, PIAS2, RORA, THRA	CD56dim NK GZMK-	down	16775	4	30	13.3333	Reactome_Pathways_2024.gmt
RHOB GTPASE CYCLE	0.0384845	0.186503	-1.5041	PREX1, ARHGEF3, ARHGEF1, STK10, FLOT2, ARHGEF2, STOM, ARHGAP1, DAAM1, PKN2	CD56dim NK GZMK-	down	16776	10	70	14.2857	Reactome_Pathways_2024.gmt
CLASS A 1 (RHODOPSIN-LIKE RECEPTORS)	0.0384848	0.186503	-1.50875	ADRB2, CMKLR1, NMUR1, S1PR1, CX3CR1, GPR65, PTGER4	CD56dim NK GZMK-	down	16777	7	333	2.1021	Reactome_Pathways_2024.gmt
G-PROTEIN MEDIATED EVENTS	0.0403815	0.18938	-1.51123	PRKACB, MAPK1, ADCY7, GRK2, AHCYL1, PRKX, PLCB1	CD56dim NK GZMK-	down	16778	7	54	12.963	Reactome_Pathways_2024.gmt
DISEASES OF DNA REPAIR	0.0405815	0.18938	-1.51685	NEIL1, ATM, RAD9A	CD56dim NK GZMK-	down	16779	3	51	5.88235	Reactome_Pathways_2024.gmt
CA-DEPENDENT EVENTS	0.0327075	0.166751	-1.53483	PRKACB, MAPK1, ADCY7, GRK2, PRKX	CD56dim NK GZMK-	down	16780	5	37	13.5135	Reactome_Pathways_2024.gmt
ESTROGEN-DEPENDENT NUCLEAR EVENTS DOWNSTREAM OF ESR-MEMBRANE SIGNALING	0.0327075	0.166751	-1.53513	AKT3, MAPK1, AKT2	CD56dim NK GZMK-	down	16781	3	24	12.5	Reactome_Pathways_2024.gmt
CDC42 GTPASE CYCLE	0.0172975	0.108339	-1.53584	PREX1, FGD3, SPATA13, TAGAP, PLEKHG3, IQGAP2, ARFGAP2	CD56dim NK GZMK-	down	16782	7	155	4.51613	Reactome_Pathways_2024.gmt
GPCR DOWNSTREAM SIGNALLING	0.00642088	0.0524372	-1.54065	PREX1, AKT3, FGD3, ADRB2, ARHGEF3, NMUR1, CX3CR1, PRKACB, PRKCH, RASGRP2, ARHGEF1, MAPK1, RGS14, RGS3, AKT2, ADCY7, GRK2, AHCYL1, GPR65, PTGER4, ARHGEF2, DGKD, PRKX, PPP2CA, DGKZ, CXCR4	CD56dim NK GZMK-	down	16783	26	633	4.10742	Reactome_Pathways_2024.gmt
G ALPHA (Q) SIGNALLING EVENTS	0.0266031	0.149452	-1.54481	NMUR1, PRKCH, RASGRP2, MAPK1, RGS3, GRK2, GPR65, DGKD, DGKZ, PLCB1, XCL2, GNG2, RASGRP1	CD56dim NK GZMK-	down	16784	13	219	5.93607	Reactome_Pathways_2024.gmt
FCGR3A-MEDIATED IL10 SYNTHESIS	0.0304006	0.159889	-1.54545	CD247, PRKACB, ADCY7, AHCYL1, PRKX, FGR, FCGR3A, FYN	CD56dim NK GZMK-	down	16785	8	121	6.61157	Reactome_Pathways_2024.gmt
PLC BETA MEDIATED EVENTS	0.0234598	0.140766	-1.56732	PRKACB, MAPK1, ADCY7, GRK2, AHCYL1, PRKX, PLCB1	CD56dim NK GZMK-	down	16786	7	49	14.2857	Reactome_Pathways_2024.gmt
MEIOSIS	0.0167238	0.106118	-1.61449	ATM, TINF2, CDK4, SUN2, STAG1, UBE2I, NBN, SMC1A	CD56dim NK GZMK-	down	16787	8	89	8.98876	Reactome_Pathways_2024.gmt
NR1H3 & NR1H2 REGULATE GENE EXPRESSION LINKED TO CHOLESTEROL TRANSPORT AND EFFLUX	0.0125076	0.084859	-1.64181	TNRC6C, TNRC6A, KDM3A, EP300, ARL4C, TNRC6B, GPS2	CD56dim NK GZMK-	down	16788	7	44	15.9091	Reactome_Pathways_2024.gmt
SIGNALING BY GPCR	0.00125931	0.0152152	-1.64693	PREX1, AKT3, FGD3, ADRB2, CMKLR1, ARHGEF3, NMUR1, S1PR1, CX3CR1, PRKACB, ADGRE5, PRKCH, RASGRP2, ARHGEF1, MAPK1, RGS14, RGS3, AKT2, ADCY7, GRK2, AHCYL1, GPR65, PTGER4, ARHGEF2, DGKD, PRKX, PPP2CA, DGKZ, CXCR4	CD56dim NK GZMK-	down	16789	29	706	4.10765	Reactome_Pathways_2024.gmt
TRANSCRIPTIONAL REGULATION BY NPAS4	0.00897593	0.066463	-1.6565	NR3C1, TNRC6C, TNRC6A, ARNTL, MAPK1	CD56dim NK GZMK-	down	16790	5	35	14.2857	Reactome_Pathways_2024.gmt
REPRODUCTION	0.00960961	0.0694728	-1.69568	CATSPER1, ATM, TINF2, CDK4, SUN2, TET2, STAG1, CXCR4, UBE2I, NBN, SMC1A	CD56dim NK GZMK-	down	16791	11	127	8.66142	Reactome_Pathways_2024.gmt
PRE-NOTCH EXPRESSION AND PROCESSING	0.00685484	0.0554676	-1.7077	TNRC6C, TNRC6A, RUNX1, TFDP2, LFNG, NOTCH1, CREBBP, EP300, TNRC6B	CD56dim NK GZMK-	down	16792	9	89	10.1124	Reactome_Pathways_2024.gmt
NRAGE SIGNALS DEATH THROUGH JNK	0.00605205	0.0523324	-1.71767	PREX1, FGD3, ARHGEF3, ARHGEF1	CD56dim NK GZMK-	down	16793	4	59	6.77966	Reactome_Pathways_2024.gmt
REGULATION OF RUNX1 EXPRESSION AND ACTIVITY	0.00484164	0.045429	-1.72442	TNRC6C, TNRC6A, RUNX1	CD56dim NK GZMK-	down	16794	3	27	11.1111	Reactome_Pathways_2024.gmt
PRE-NOTCH TRANSCRIPTION AND TRANSLATION	0.00387597	0.0397512	-1.74136	TNRC6C, TNRC6A, RUNX1, TFDP2, NOTCH1, CREBBP, EP300, TNRC6B	CD56dim NK GZMK-	down	16795	8	73	10.9589	Reactome_Pathways_2024.gmt
NR1H2 AND NR1H3-MEDIATED SIGNALING	0.00639744	0.0524372	-1.74519	TNRC6C, TNRC6A, NRIP1, KDM3A, EP300, MYLIP, ARL4C, TNRC6B	CD56dim NK GZMK-	down	16796	8	54	14.8148	Reactome_Pathways_2024.gmt
G ALPHA (12 13) SIGNALLING EVENTS	0.00483871	0.045429	-1.76067	PREX1, FGD3, ARHGEF3, ARHGEF1	CD56dim NK GZMK-	down	16797	4	80	5	Reactome_Pathways_2024.gmt
L13A-MEDIATED TRANSLATIONAL SILENCING OF CERULOPLASMIN EXPRESSION	0.000960924	0.266897	1.89975	EIF2S3, EIF4H, EIF3H, EIF4B, EIF3E, EIF4E, PABPC1, EIF3G, EIF2S2, FAU, EIF3K, EIF3B, EIF4A2, EIF3I, EIF3F, EIF3M, EIF3D, EIF3J	cDC2 HLA-DRhi	up	16798	18	116	15.5172	Reactome_Pathways_2024.gmt
TRANSLATION INITIATION COMPLEX FORMATION	0.000728398	0.266897	1.89874	EIF2S3, EIF4H, EIF3H, EIF4B, EIF3E, EIF4E, PABPC1, EIF3G, EIF2S2, FAU, EIF3K, EIF3B, EIF4A2, EIF3I, EIF3F, EIF3M, EIF3D, EIF3J	cDC2 HLA-DRhi	up	16799	18	60	30	Reactome_Pathways_2024.gmt
MRNA ACTIVATION UPON BINDING OF THE CAP-BINDING COMPLEX AND EIFS, AND SUBSEQUENT BINDING TO 43S	0.000960924	0.266897	1.89859	EIF2S3, EIF4H, EIF3H, EIF4B, EIF3E, EIF4E, PABPC1, EIF3G, EIF2S2, FAU, EIF3K, EIF3B, EIF4A2, EIF3I, EIF3F, EIF3M, EIF3D, EIF3J, EIF4EBP1	cDC2 HLA-DRhi	up	16800	19	61	31.1475	Reactome_Pathways_2024.gmt
TP53 REGULATES TRANSCRIPTION OF GENES INVOLVED IN CYTOCHROME C RELEASE	0.00312684	0.408466	1.84579	PMAIP1, BAX, PRELID1	cDC2 HLA-DRhi	up	16801	3	20	15	Reactome_Pathways_2024.gmt
COOPERATION OF PREFOLDIN AND TRIC CCT IN ACTIN AND TUBULIN FOLDING	0.0037669	0.408466	1.82556	TUBA4A, PFDN2, CCT4, CCT8, TUBA1A, TUBA1B, TUBB4B, CCT5, CCT3, PFDN4, PFDN6	cDC2 HLA-DRhi	up	16802	11	32	34.375	Reactome_Pathways_2024.gmt
PREFOLDIN MEDIATED TRANSFER OF SUBSTRATE TO CCT TRIC	0.00622222	0.408466	1.77699	TUBA4A, PFDN2, CCT4, CCT8, TUBA1A, TUBB4B, CCT5, CCT3, PFDN4, PFDN6	cDC2 HLA-DRhi	up	16803	10	27	37.037	Reactome_Pathways_2024.gmt
FORMATION OF THE TERNARY COMPLEX, AND SUBSEQUENTLY, THE 43S COMPLEX	0.00638907	0.408466	1.76736	EIF2S3, EIF3H, EIF3E, EIF3G, EIF2S2, FAU, EIF3K, EIF3B, EIF3I, EIF3F, EIF3M, EIF3D, EIF3J	cDC2 HLA-DRhi	up	16804	13	53	24.5283	Reactome_Pathways_2024.gmt
EGFR DOWNREGULATION	0.00705001	0.408466	1.75302	AREG, UBC	cDC2 HLA-DRhi	up	16805	2	31	6.45161	Reactome_Pathways_2024.gmt
POST-CHAPERONIN TUBULIN FOLDING PATHWAY	0.00977836	0.408466	1.71898	TBCA, TUBA4A, TUBA1A, TUBA1B, TUBB4B	cDC2 HLA-DRhi	up	16806	5	22	22.7273	Reactome_Pathways_2024.gmt
CYCLIN A CDK2-ASSOCIATED EVENTS AT S PHASE ENTRY	0.00436266	0.408466	1.71347	UBC, RBL2, RB1, CDKN1B, PSMA2, AKT2, PSMA4, CUL1, PSMD8, PSMB7, SKP1, PSMC1, ADRM1, PSMD6, PSMB2, PSMB4, PSMC5, PSMA5, UBB, CKS1B, PSMA1, AKT1, PSMB1, PSMC3	cDC2 HLA-DRhi	up	16807	24	75	32	Reactome_Pathways_2024.gmt
CYCLIN E ASSOCIATED EVENTS DURING G1 S TRANSITION	0.00436266	0.408466	1.71347	UBC, RBL2, RB1, CDKN1B, PSMA2, AKT2, PSMA4, CUL1, PSMD8, PSMB7, SKP1, PSMC1, ADRM1, PSMD6, PSMB2, PSMB4, PSMC5, PSMA5, UBB, CKS1B, PSMA1, AKT1, PSMB1, PSMC3	cDC2 HLA-DRhi	up	16808	24	73	32.8767	Reactome_Pathways_2024.gmt
SIGNALING BY EGFR IN CANCER	0.0112335	0.408466	1.71328	AREG, UBC	cDC2 HLA-DRhi	up	16809	2	25	8	Reactome_Pathways_2024.gmt
FORMATION OF TUBULIN FOLDING INTERMEDIATES BY CCT TRIC	0.0136775	0.408466	1.70275	TUBA4A, CCT4, CCT8, TUBA1A, TUBA1B, TUBB4B, CCT5, CCT3	cDC2 HLA-DRhi	up	16810	8	25	32	Reactome_Pathways_2024.gmt
TRANSLATION	0.000686391	0.266897	1.69207	SRP72, PPA1, AIMP1, EIF2S3, GSPT1, EIF4H, ETF1, TRAM1, EIF3H, EIF2B5, SPCS2, EIF4B, EIF2B1, SRP19, EIF3E, SEC11C, EIF4E, PABPC1, SPCS1, SSR1, SSR3, AIMP2, EIF3G, MTIF2, EIF2S2, APEH, TUFM, EEF1D, FAU, EEF1B2, IARS2, EIF3K, RPN2, MTFMT, EIF3B, EIF4A2, FARS2, EIF3I	cDC2 HLA-DRhi	up	16811	38	302	12.5828	Reactome_Pathways_2024.gmt
FORMATION OF A POOL OF FREE 40S SUBUNITS	0.0143172	0.408466	1.69119	EIF3H, EIF3E, EIF3G, FAU, EIF3K, EIF3B, EIF3I, EIF3F, EIF3M, EIF3D, EIF3J	cDC2 HLA-DRhi	up	16812	11	106	10.3774	Reactome_Pathways_2024.gmt
ACTIVATION OF BH3-ONLY PROTEINS	0.011553	0.408466	1.68552	PMAIP1, BCL2, AKT2, YWHAH, YWHAZ	cDC2 HLA-DRhi	up	16813	5	30	16.6667	Reactome_Pathways_2024.gmt
REGULATION OF APOPTOSIS	0.00836237	0.408466	1.64913	UBC, PSMA2, PAK2, PSMA4, PSMD8, ARHGAP10, PSMB7, PSMC1, ADRM1, PSMD6, OMA1, PSMB2, OPA1, PSMB4, PSMC5, PSMA5, UBB, PSMA1, PSMB1, PSMC3	cDC2 HLA-DRhi	up	16814	20	40	50	Reactome_Pathways_2024.gmt
NEGATIVE REGULATION OF NOTCH4 SIGNALING	0.00695733	0.408466	1.64906	UBC, PSMA2, PSMA4, YWHAZ, CUL1, PSMD8, PSMB7, SKP1, PSMC1, ADRM1, PSMD6, PSMB2, PSMB4, PSMC5, PSMA5, UBB, PSMA1, AKT1, PSMB1, PSMC3	cDC2 HLA-DRhi	up	16815	20	44	45.4545	Reactome_Pathways_2024.gmt
SCF(SKP2)-MEDIATED DEGRADATION OF P27 P21	0.00672386	0.408466	1.64663	UBC, CDKN1B, PSMA2, PSMA4, CUL1, PSMD8, PSMB7, SKP1, PSMC1, ADRM1, PSMD6, PSMB2, PSMB4, PSMC5, PSMA5, UBB, CKS1B, PSMA1, PSMB1, PSMC3	cDC2 HLA-DRhi	up	16816	20	50	40	Reactome_Pathways_2024.gmt
RAS PROCESSING	0.0211454	0.421964	1.63298	UBC, GOLGA7, CALM1, PDE6D, UBB, FNTA	cDC2 HLA-DRhi	up	16817	6	24	25	Reactome_Pathways_2024.gmt
SELECTIVE AUTOPHAGY	0.00542325	0.408466	1.6301	UBC, UBE2D2, VDAC2, FUNDC1, PLIN2, UBE2D3, TUBA4A, MAP1LC3B, TOMM7, ATG5, TUBA1A, TOMM20, CSNK2B, CSNK2A2, PRKAG2, TBK1, UBE2L3, TUBA1B, TUBB4B	cDC2 HLA-DRhi	up	16818	19	89	21.3483	Reactome_Pathways_2024.gmt
METABOLISM OF POLYAMINES	0.00996986	0.408466	1.61542	SAT1, PSMA2, ODC1, SMS, PSMA4, PSMD8, PSMB7, PSMC1, ADRM1, PSMD6, PSMB2, PSMB4, PSMC5, PSMA5, PSMA1, PSMB1, PSMC3	cDC2 HLA-DRhi	up	16819	17	46	36.9565	Reactome_Pathways_2024.gmt
THE ROLE OF GTSE1 IN G2 M PROGRESSION AFTER G2 CHECKPOINT	0.0120454	0.408466	1.60343	UBC, TUBA4A, PSMA2, TUBA1A, PSMA4, HSP90AB1, TUBA1B, TUBB4B, PSMD8, PSMB7, PSMC1, ADRM1, PSMD6, PSMB2, PSMB4, PSMC5, PSMA5, UBB, PSMA1, PSMB1, PSMC3	cDC2 HLA-DRhi	up	16820	21	65	32.3077	Reactome_Pathways_2024.gmt
CAP-DEPENDENT TRANSLATION INITIATION	0.0133272	0.408466	1.60217	EIF2S3, EIF4H, EIF3H, EIF2B5, EIF4B, EIF2B1, EIF3E, EIF4E, PABPC1, EIF3G, EIF2S2, FAU, EIF3K, EIF3B, EIF4A2, EIF3I, EIF3F, EIF3M, EIF2B3, EIF3D, EIF3J, EIF4EBP1	cDC2 HLA-DRhi	up	16821	22	124	17.7419	Reactome_Pathways_2024.gmt
EUKARYOTIC TRANSLATION INITIATION	0.0133272	0.408466	1.60217	EIF2S3, EIF4H, EIF3H, EIF2B5, EIF4B, EIF2B1, EIF3E, EIF4E, PABPC1, EIF3G, EIF2S2, FAU, EIF3K, EIF3B, EIF4A2, EIF3I, EIF3F, EIF3M, EIF2B3, EIF3D, EIF3J, EIF4EBP1	cDC2 HLA-DRhi	up	16822	22	124	17.7419	Reactome_Pathways_2024.gmt
AKT PHOSPHORYLATES TARGETS IN THE CYTOSOL	0.0328118	0.458832	1.59334	CHUK, CDKN1B, MKRN1, AKT2	cDC2 HLA-DRhi	up	16823	4	14	28.5714	Reactome_Pathways_2024.gmt
SENESCENCE-ASSOCIATED SECRETORY PHENOTYPE (SASP)	0.0135788	0.408466	1.59182	CDKN2D, STAT3, UBC, FOS, ANAPC4, IGFBP7, CDKN1B, UBE2S, JUN, CDK6, ANAPC1, NFKB1, H2AFX	cDC2 HLA-DRhi	up	16824	13	81	16.0494	Reactome_Pathways_2024.gmt
SCF-BETA-TRCP MEDIATED DEGRADATION OF EMI1	0.0140813	0.408466	1.58032	UBC, PSMA2, PSMA4, CUL1, PSMD8, PSMB7, SKP1, PSMC1, ADRM1, PSMD6, PSMB2, PSMB4, PSMC5, PSMA5, UBB, PSMA1, PSMB1, PSMC3	cDC2 HLA-DRhi	up	16825	18	42	42.8571	Reactome_Pathways_2024.gmt
MITOPHAGY	0.0220588	0.425128	1.57686	UBC, UBE2D2, VDAC2, FUNDC1, UBE2D3, MAP1LC3B, TOMM7, ATG5, TOMM20, CSNK2B, CSNK2A2, TBK1, UBE2L3	cDC2 HLA-DRhi	up	16826	13	39	33.3333	Reactome_Pathways_2024.gmt
DEGRADATION OF GLI2 BY THE PROTEASOME	0.0150742	0.408466	1.57427	UBC, PSMA2, PSMA4, CUL1, PSMD8, PSMB7, SKP1, PSMC1, ADRM1, PSMD6, PSMB2, CSNK1A1, PSMB4, PSMC5, PSMA5, UBB, PSMA1, PSMB1, PSMC3	cDC2 HLA-DRhi	up	16827	19	47	40.4255	Reactome_Pathways_2024.gmt
GLI3 IS PROCESSED TO GLI3R BY THE PROTEASOME	0.0150742	0.408466	1.57427	UBC, PSMA2, PSMA4, CUL1, PSMD8, PSMB7, SKP1, PSMC1, ADRM1, PSMD6, PSMB2, CSNK1A1, PSMB4, PSMC5, PSMA5, UBB, PSMA1, PSMB1, PSMC3	cDC2 HLA-DRhi	up	16828	19	47	40.4255	Reactome_Pathways_2024.gmt
G1 S DNA DAMAGE CHECKPOINTS	0.0155057	0.408466	1.57329	UBC, PHF20, CDKN1B, PSMA2, PSMA4, MDM4, PSMD8, PSMB7, PSMC1, ADRM1, PSMD6, PSMB2, PSMB4, PSMC5, PSMA5, UBB, PSMA1, PSMB1, PSMC3	cDC2 HLA-DRhi	up	16829	19	55	34.5455	Reactome_Pathways_2024.gmt
P53-DEPENDENT G1 DNA DAMAGE RESPONSE	0.0155057	0.408466	1.57329	UBC, PHF20, CDKN1B, PSMA2, PSMA4, MDM4, PSMD8, PSMB7, PSMC1, ADRM1, PSMD6, PSMB2, PSMB4, PSMC5, PSMA5, UBB, PSMA1, PSMB1, PSMC3	cDC2 HLA-DRhi	up	16830	19	53	35.8491	Reactome_Pathways_2024.gmt
P53-DEPENDENT G1 S DNA DAMAGE CHECKPOINT	0.0155057	0.408466	1.57329	UBC, PHF20, CDKN1B, PSMA2, PSMA4, MDM4, PSMD8, PSMB7, PSMC1, ADRM1, PSMD6, PSMB2, PSMB4, PSMC5, PSMA5, UBB, PSMA1, PSMB1, PSMC3	cDC2 HLA-DRhi	up	16831	19	53	35.8491	Reactome_Pathways_2024.gmt
ANTIGEN PROCESSING-CROSS PRESENTATION	0.00793842	0.408466	1.56891	CTSS, UBC, PDIA3, CHUK, MRC1, B2M, CYBB, SEC22B, HLA-B, TAP2, PSMA2, PSMA4, CALR, HLA-F, VAMP3, HLA-E, PSMD8, PSMB7, PSMC1, ADRM1, PSMD6, PSMB2, PSMB4, TAP1, LY96, PSMC5, PSMA5, STX4, MYD88, UBB, HMGB1, NCF2, PSMA1, CYBA, HLA-A, PSMB1, PSMC3	cDC2 HLA-DRhi	up	16832	37	96	38.5417	Reactome_Pathways_2024.gmt
FBXL7 DOWN-REGULATES AURKA DURING MITOTIC ENTRY AND IN EARLY MITOSIS	0.0164048	0.412533	1.56698	UBC, PSMA2, PSMA4, CUL1, PSMD8, PSMB7, SKP1, PSMC1, ADRM1, PSMD6, PSMB2, PSMB4, PSMC5, PSMA5, UBB, PSMA1, PSMB1, PSMC3	cDC2 HLA-DRhi	up	16833	18	42	42.8571	Reactome_Pathways_2024.gmt
POST-TRANSLATIONAL PROTEIN PHOSPHORYLATION	0.0243566	0.425128	1.56561	GAS6, MGAT4A, DNAJC3, HSP90B1, APP, PNPLA2, IGFBP7, SHISA5, PDIA6	cDC2 HLA-DRhi	up	16834	9	107	8.41121	Reactome_Pathways_2024.gmt
REGULATION OF IGF TRANSPORT AND UPTAKE BY INSULIN-LIKE GROWTH FACTOR BINDING PROTEINS (IGFBPS)	0.0243566	0.425128	1.56561	GAS6, MGAT4A, DNAJC3, HSP90B1, APP, PNPLA2, IGFBP7, SHISA5, PDIA6	cDC2 HLA-DRhi	up	16835	9	124	7.25806	Reactome_Pathways_2024.gmt
CHAPERONE MEDIATED AUTOPHAGY	0.0366203	0.470085	1.5647	UBC, PLIN2, LAMP2, HSP90AB1, VIM, UBB, PARK7	cDC2 HLA-DRhi	up	16836	7	22	31.8182	Reactome_Pathways_2024.gmt
INTERLEUKIN-4 AND INTERLEUKIN-13 SIGNALING	0.0135293	0.408466	1.56349	STAT3, FOS, IL18, ITGB2, BCL2, IL13RA1, MCL1, HSP90B1, ITGAM, JUNB, CEBPD, JAK2, STAT1	cDC2 HLA-DRhi	up	16837	13	112	11.6071	Reactome_Pathways_2024.gmt
E3 UBIQUITIN LIGASES UBIQUITINATE TARGET PROTEINS	0.0175439	0.412533	1.54969	UBC, UBE2D2, UBE2V2, UBE2D3, UBE2A, HLA-B, PAF1, UBE2L3, RNF20	cDC2 HLA-DRhi	up	16838	9	57	15.7895	Reactome_Pathways_2024.gmt
REGULATION OF ACTIVATED PAK-2P34 BY PROTEASOME MEDIATED DEGRADATION	0.0197747	0.419956	1.54862	UBC, PSMA2, PAK2, PSMA4, PSMD8, PSMB7, PSMC1, ADRM1, PSMD6, PSMB2, PSMB4, PSMC5, PSMA5, UBB, PSMA1, PSMB1, PSMC3	cDC2 HLA-DRhi	up	16839	17	37	45.9459	Reactome_Pathways_2024.gmt
STABILIZATION OF P53	0.0192441	0.419221	1.54348	UBC, PHF20, PSMA2, PSMA4, MDM4, PSMD8, PSMB7, PSMC1, ADRM1, PSMD6, PSMB2, PSMB4, PSMC5, PSMA5, UBB, PSMA1, PSMB1, PSMC3	cDC2 HLA-DRhi	up	16840	18	44	40.9091	Reactome_Pathways_2024.gmt
TRANSLOCATION OF SLC2A4 (GLUT4) TO THE PLASMA MEMBRANE	0.0181945	0.412533	1.53597	ACTG1, TUBA4A, RAB4A, STXBP3, RAB13, EXOC4, AKT2, YWHAH, TUBA1A, PRKAG2, EXOC5, YWHAZ, TUBA1B, TUBB4B, CALM1, RAB14, YWHAQ, RAB8A, STX4, EXOC7, EXOC3, YWHAB, AKT1, MYH9, TBC1D1	cDC2 HLA-DRhi	up	16841	25	71	35.2113	Reactome_Pathways_2024.gmt
ANTIGEN PRESENTATION FOLDING, ASSEMBLY AND PEPTIDE LOADING OF CLASS I MHC	0.0301095	0.458832	1.53475	PDIA3, HSPA5, CANX, B2M, HLA-B, TAP2, ATG14, CALR, HLA-F, HLA-E, BCAP31	cDC2 HLA-DRhi	up	16842	11	31	35.4839	Reactome_Pathways_2024.gmt
NICOTINATE METABOLISM	0.0439003	0.490159	1.53441	NAMPT, NMRK1, PARP14, BST1, PARP9	cDC2 HLA-DRhi	up	16843	5	31	16.129	Reactome_Pathways_2024.gmt
INTRAFLAGELLAR TRANSPORT	0.0403279	0.47346	1.53138	IFT74, IFT57, TUBA4A, TUBA1A, IFT27, TUBA1B, TUBB4B, IFT20	cDC2 HLA-DRhi	up	16844	8	53	15.0943	Reactome_Pathways_2024.gmt
OXYGEN-DEPENDENT PROLINE HYDROXYLATION OF HYPOXIA-INDUCIBLE FACTOR ALPHA	0.0230126	0.425128	1.5175	UBC, UBE2D2, UBE2D3, PSMA2, PSMA4, PSMD8, PSMB7, PSMC1, ADRM1, PSMD6, PSMB2, PSMB4, HIF1A, PSMC5, PSMA5, UBB, PSMA1, PSMB1, PSMC3	cDC2 HLA-DRhi	up	16845	19	53	35.8491	Reactome_Pathways_2024.gmt
PERK REGULATES GENE EXPRESSION	0.0396218	0.47346	1.51679	HERPUD1, HSPA5, EIF2S3, DCP2, EXOSC8, ATF4	cDC2 HLA-DRhi	up	16846	6	33	18.1818	Reactome_Pathways_2024.gmt
INTRINSIC PATHWAY FOR APOPTOSIS	0.0267131	0.451173	1.5117	PMAIP1, STAT3, BCL2, BAX, AKT2, YWHAH, YWHAZ	cDC2 HLA-DRhi	up	16847	7	55	12.7273	Reactome_Pathways_2024.gmt
VPU MEDIATED DEGRADATION OF CD4	0.0286242	0.454307	1.50274	UBC, PSMA2, PSMA4, PSMD8, PSMB7, SKP1, PSMC1, ADRM1, PSMD6, PSMB2, PSMB4, PSMC5, PSMA5, UBB, PSMA1, PSMB1, PSMC3	cDC2 HLA-DRhi	up	16848	17	40	42.5	Reactome_Pathways_2024.gmt
P53-INDEPENDENT DNA DAMAGE RESPONSE	0.0312716	0.458832	1.49785	UBC, PSMA2, PSMA4, PSMD8, PSMB7, PSMC1, ADRM1, PSMD6, PSMB2, PSMB4, PSMC5, PSMA5, UBB, PSMA1, PSMB1, PSMC3	cDC2 HLA-DRhi	up	16849	16	39	41.0256	Reactome_Pathways_2024.gmt
P53-INDEPENDENT G1 S DNA DAMAGE CHECKPOINT	0.0312716	0.458832	1.49785	UBC, PSMA2, PSMA4, PSMD8, PSMB7, PSMC1, ADRM1, PSMD6, PSMB2, PSMB4, PSMC5, PSMA5, UBB, PSMA1, PSMB1, PSMC3	cDC2 HLA-DRhi	up	16850	16	39	41.0256	Reactome_Pathways_2024.gmt
UBIQUITIN MEDIATED DEGRADATION OF PHOSPHORYLATED CDC25A	0.0312716	0.458832	1.49785	UBC, PSMA2, PSMA4, PSMD8, PSMB7, PSMC1, ADRM1, PSMD6, PSMB2, PSMB4, PSMC5, PSMA5, UBB, PSMA1, PSMB1, PSMC3	cDC2 HLA-DRhi	up	16851	16	39	41.0256	Reactome_Pathways_2024.gmt
REGULATION OF RAS BY GAPS	0.0270645	0.451173	1.49473	UBC, RASA2, PSMA2, PSMA4, NF1, PSMD8, PSMB7, PSMC1, ADRM1, PSMD6, PSMB2, PSMB4, PSMC5, PSMA5, UBB, PSMA1, PSMB1, RASAL3, PSMC3	cDC2 HLA-DRhi	up	16852	19	55	34.5455	Reactome_Pathways_2024.gmt
PINK1-PRKN MEDIATED MITOPHAGY	0.0473815	0.5058	1.49172	UBC, UBE2D2, VDAC2, UBE2D3, MAP1LC3B, TOMM7, ATG5, TOMM20, TBK1, UBE2L3	cDC2 HLA-DRhi	up	16853	10	32	31.25	Reactome_Pathways_2024.gmt
RUNX1 REGULATES TRANSCRIPTION OF GENES INVOLVED IN DIFFERENTIATION OF HSCS	0.0284581	0.454307	1.48763	UBC, PSMA2, PSMA4, ITCH, H2AFX, PSMD8, PSMB7, PSMC1, ADRM1, PSMD6, PSMB2, PSMB4, PSMC5, PSMA5, UBB, PSMA1, PSMB1, PSMC3	cDC2 HLA-DRhi	up	16854	18	85	21.1765	Reactome_Pathways_2024.gmt
GLYCOGEN METABOLISM	0.0592511	0.53379	1.48434	UBC, AGL, CALM1, GYG1, PYGL, UGP2, UBB	cDC2 HLA-DRhi	up	16855	7	25	28	Reactome_Pathways_2024.gmt
UBIQUITIN-DEPENDENT DEGRADATION OF CYCLIN D	0.0330102	0.458832	1.48001	UBC, PSMA2, PSMA4, PSMD8, PSMB7, PSMC1, ADRM1, PSMD6, PSMB2, PSMB4, PSMC5, PSMA5, UBB, PSMA1, PSMB1, PSMC3	cDC2 HLA-DRhi	up	16856	16	39	41.0256	Reactome_Pathways_2024.gmt
MITOCHONDRIAL FATTY ACID BETA-OXIDATION	0.0575476	0.53379	1.47578	ACAA2, ACBD6, HADH, ACOT13, DECR1, HADHB, PCCA	cDC2 HLA-DRhi	up	16857	7	38	18.4211	Reactome_Pathways_2024.gmt
CONSTITUTIVE SIGNALING BY ABERRANT PI3K IN CANCER	0.0613511	0.53379	1.473	AREG	cDC2 HLA-DRhi	up	16858	1	83	1.20482	Reactome_Pathways_2024.gmt
RIBOSOMAL SCANNING AND START CODON RECOGNITION	0.055543	0.531967	1.46428	EIF2S3, EIF4H, EIF3H, EIF4B, EIF3E, EIF4E, EIF3G, EIF2S2, FAU, EIF3K, EIF3B, EIF4A2, EIF3I, EIF3F, EIF3M	cDC2 HLA-DRhi	up	16859	15	60	25	Reactome_Pathways_2024.gmt
GTP HYDROLYSIS AND JOINING OF THE 60S RIBOSOMAL SUBUNIT	0.0552007	0.531967	1.46387	EIF2S3, EIF4H, EIF3H, EIF4B, EIF3E, EIF4E, EIF3G, EIF2S2, FAU, EIF3K, EIF3B, EIF4A2, EIF3I, EIF3F, EIF3M	cDC2 HLA-DRhi	up	16860	15	117	12.8205	Reactome_Pathways_2024.gmt
AUTOPHAGY	0.014318	0.408466	1.45787	GABARAPL1, UBC, UBE2D2, VDAC2, FUNDC1, PLIN2, LAMP2, UBE2D3, TUBA4A, WDR45, MAP1LC3B, TOMM7, ATG14, ATG5, TUBA1A, TOMM20, CSNK2B, CSNK2A2, PRKAG2, TBK1, UBE2L3, HSP90AB1, TUBA1B, TUBB4B	cDC2 HLA-DRhi	up	16861	24	158	15.1899	Reactome_Pathways_2024.gmt
DEGRADATION OF GLI1 BY THE PROTEASOME	0.033859	0.458832	1.45505	UBC, PSMA2, PSMA4, CUL1, ITCH, PSMD8, PSMB7, SKP1, PSMC1, ADRM1, PSMD6, PSMB2, PSMB4, PSMC5, PSMA5, UBB, PSMA1, PSMB1, PSMC3	cDC2 HLA-DRhi	up	16862	19	47	40.4255	Reactome_Pathways_2024.gmt
CYCLIN D ASSOCIATED EVENTS IN G1	0.0521599	0.526815	1.45298	CDKN2D, UBC, CCND3, RBL2, JAK2, RB1, CDKN1B, CDK6, CUL1	cDC2 HLA-DRhi	up	16863	9	47	19.1489	Reactome_Pathways_2024.gmt
G1 PHASE	0.0521599	0.526815	1.45298	CDKN2D, UBC, CCND3, RBL2, JAK2, RB1, CDKN1B, CDK6, CUL1	cDC2 HLA-DRhi	up	16864	9	47	19.1489	Reactome_Pathways_2024.gmt
REGULATION OF EXPRESSION OF SLITS AND ROBOS	0.0276784	0.452216	1.45017	UBC, GSPT1, ETF1, PSMA2, PABPC1, PSMA4, PSMD8, PSMB7, PSMC1, FAU, ADRM1, PSMD6, PSMB2, PSMB4, UPF2, PSMC5, PSMA5, UBB, PSMA1, PSMB1, PSMC3	cDC2 HLA-DRhi	up	16865	21	164	12.8049	Reactome_Pathways_2024.gmt
MAP3K8 (TPL2)-DEPENDENT MAPK1 3 ACTIVATION	0.0727834	0.553521	1.44892	MAP3K8, UBC, CHUK	cDC2 HLA-DRhi	up	16866	3	16	18.75	Reactome_Pathways_2024.gmt
NIK-->NONCANONICAL NF-KB SIGNALING	0.0345147	0.461998	1.44728	UBC, CHUK, PSMA2, PSMA4, CUL1, UBE2M, PSMD8, PSMB7, SKP1, PSMC1, ADRM1, PSMD6, PSMB2, PSMB4, RELB, PSMC5, PSMA5, UBB, PSMA1, PSMB1, PSMC3	cDC2 HLA-DRhi	up	16867	21	46	45.6522	Reactome_Pathways_2024.gmt
MACROAUTOPHAGY	0.0178394	0.412533	1.44266	GABARAPL1, UBC, UBE2D2, VDAC2, FUNDC1, PLIN2, UBE2D3, TUBA4A, WDR45, MAP1LC3B, TOMM7, ATG14, ATG5, TUBA1A, TOMM20, CSNK2B, CSNK2A2, PRKAG2, TBK1, UBE2L3, TUBA1B, TUBB4B	cDC2 HLA-DRhi	up	16868	22	143	15.3846	Reactome_Pathways_2024.gmt
HEDGEHOG LIGAND BIOGENESIS	0.0398887	0.47346	1.43561	UBC, OS9, PSMA2, PSMA4, PSMD8, PSMB7, PSMC1, ADRM1, PSMD6, PSMB2, PSMB4, PSMC5, PSMA5, UBB, PSMA1, PSMB1, PSMC3	cDC2 HLA-DRhi	up	16869	17	52	32.6923	Reactome_Pathways_2024.gmt
SYNTHESIS OF ACTIVE UBIQUITIN ROLES OF E1 AND E2 ENZYMES	0.0640763	0.53379	1.43389	UBC, UBE2D2, UCHL3, UBE2A, UBE2S, UBE2L3	cDC2 HLA-DRhi	up	16870	6	30	20	Reactome_Pathways_2024.gmt
REGULATION OF RUNX2 EXPRESSION AND ACTIVITY	0.0417633	0.47346	1.43349	UBC, RUNX2, PSMA2, STAT1, PSMA4, PPARGC1B, CUL1, PSMD8, PSMB7, SKP1, PSMC1, ADRM1, PSMD6, PSMB2, PSMB4, PSMC5, PSMA5, UBB, PSMA1, PSMB1, PSMC3	cDC2 HLA-DRhi	up	16871	21	59	35.5932	Reactome_Pathways_2024.gmt
HH MUTANTS ABROGATE LIGAND SECRETION	0.0461503	0.497796	1.43192	UBC, OS9, PSMA2, PSMA4, PSMD8, PSMB7, PSMC1, ADRM1, PSMD6, PSMB2, PSMB4, PSMC5, PSMA5, UBB, PSMA1, PSMB1, PSMC3	cDC2 HLA-DRhi	up	16872	17	46	36.9565	Reactome_Pathways_2024.gmt
HH MUTANTS ARE DEGRADED BY ERAD	0.0461503	0.497796	1.43192	UBC, OS9, PSMA2, PSMA4, PSMD8, PSMB7, PSMC1, ADRM1, PSMD6, PSMB2, PSMB4, PSMC5, PSMA5, UBB, PSMA1, PSMB1, PSMC3	cDC2 HLA-DRhi	up	16873	17	43	39.5349	Reactome_Pathways_2024.gmt
SRP-DEPENDENT COTRANSLATIONAL PROTEIN TARGETING TO MEMBRANE	0.0684307	0.547459	1.42199	SRP72, TRAM1, SPCS2, SRP19, SEC11C, SPCS1, SSR1, SSR3	cDC2 HLA-DRhi	up	16874	8	119	6.72269	Reactome_Pathways_2024.gmt
ER-PHAGOSOME PATHWAY	0.029546	0.458832	1.41988	UBC, PDIA3, CHUK, B2M, SEC22B, HLA-B, TAP2, PSMA2, PSMA4, CALR, HLA-F, VAMP3, HLA-E, PSMD8, PSMB7, PSMC1, ADRM1, PSMD6, PSMB2, PSMB4, TAP1, LY96, PSMC5, PSMA5, STX4, MYD88, UBB, HMGB1, PSMA1	cDC2 HLA-DRhi	up	16875	29	80	36.25	Reactome_Pathways_2024.gmt
PROTEIN UBIQUITINATION	0.0367232	0.470085	1.41624	UBC, UBE2D2, UBE2V2, UCHL3, UBE2D3, UBE2A, HLA-B, UBE2S, PAF1, UBE2L3, RNF20	cDC2 HLA-DRhi	up	16876	11	77	14.2857	Reactome_Pathways_2024.gmt
CROSS-PRESENTATION OF SOLUBLE EXOGENOUS ANTIGENS (ENDOSOMES)	0.0592831	0.53379	1.41344	MRC1, PSMA2, PSMA4, PSMD8, PSMB7, PSMC1, ADRM1, PSMD6, PSMB2, PSMB4, PSMC5, PSMA5, PSMA1, PSMB1, PSMC3	cDC2 HLA-DRhi	up	16877	15	37	40.5405	Reactome_Pathways_2024.gmt
ESTROGEN-DEPENDENT NUCLEAR EVENTS DOWNSTREAM OF ESR-MEMBRANE SIGNALING	0.0895457	0.610339	1.41148	AREG, FOS, BCL2, CDKN1B, AKT2	cDC2 HLA-DRhi	up	16878	5	24	20.8333	Reactome_Pathways_2024.gmt
MRNA 3'-END PROCESSING	0.0442105	0.490159	1.41023	SRSF5, SRSF3, CDC40, SRRM1, SRSF7, PCF11, SRSF11, NUDT21	cDC2 HLA-DRhi	up	16879	8	58	13.7931	Reactome_Pathways_2024.gmt
VIF-MEDIATED DEGRADATION OF APOBEC3G	0.0549629	0.531967	1.40885	UBC, PSMA2, PSMA4, PSMD8, PSMB7, PSMC1, ADRM1, PSMD6, PSMB2, PSMB4, PSMC5, PSMA5, UBB, PSMA1, PSMB1, PSMC3	cDC2 HLA-DRhi	up	16880	16	42	38.0952	Reactome_Pathways_2024.gmt
RESPONSE OF EIF2AK4 (GCN2) TO AMINO ACID DEFICIENCY	0.0994959	0.63179	1.4071	EIF2S3, ATF4, EIF2S2, ATF2, FAU	cDC2 HLA-DRhi	up	16881	5	106	4.71698	Reactome_Pathways_2024.gmt
CITRIC ACID CYCLE (TCA CYCLE)	0.0694795	0.547459	1.40662	SUCLG2, IDH2, FH, SDHAF3, SUCLG1, SDHA, CS, MDH2, TRAP1, SDHB, NNT, IDH3B	cDC2 HLA-DRhi	up	16882	12	34	35.2941	Reactome_Pathways_2024.gmt
SIGNALING BY PDGFRA EXTRACELLULAR DOMAIN MUTANTS	0.105389	0.63179	1.40481	STAT3, STAT1	cDC2 HLA-DRhi	up	16883	2	12	16.6667	Reactome_Pathways_2024.gmt
SIGNALING BY PDGFRA TRANSMEMBRANE, JUXTAMEMBRANE AND KINASE DOMAIN MUTANTS	0.105389	0.63179	1.40481	STAT3, STAT1	cDC2 HLA-DRhi	up	16884	2	12	16.6667	Reactome_Pathways_2024.gmt
TP53 REGULATES TRANSCRIPTION OF CELL DEATH GENES	0.0779576	0.569809	1.40007	PMAIP1, BAX, PRELID1, CASP1, TP53I3	cDC2 HLA-DRhi	up	16885	5	44	11.3636	Reactome_Pathways_2024.gmt
REGULATION OF IFNG SIGNALING	0.103441	0.63179	1.39975	PTPN2, JAK2, STAT1	cDC2 HLA-DRhi	up	16886	3	14	21.4286	Reactome_Pathways_2024.gmt
ASYMMETRIC LOCALIZATION OF PCP PROTEINS	0.0626155	0.53379	1.39725	UBC, PSMA2, PSMA4, PSMD8, PSMB7, PSMC1, ADRM1, PSMD6, PSMB2, PSMB4, PSMC5, PSMA5, UBB, PSMA1, PSMB1, PSMC3	cDC2 HLA-DRhi	up	16887	16	51	31.3725	Reactome_Pathways_2024.gmt
INTERLEUKIN-12 FAMILY SIGNALING	0.0643438	0.53379	1.38665	STAT3, HNRNPDL, CANX, MSN, JAK2, LCP1, STAT1, ARF1, PSME2, PAK2, IL6ST, LMNB1, IL27RA, HSPA9, HNRNPA2B1, SOD2, JAK1, RAP1B, VAMP7, TCP1	cDC2 HLA-DRhi	up	16888	20	56	35.7143	Reactome_Pathways_2024.gmt
PI3K AKT SIGNALING IN CANCER	0.0732381	0.553521	1.38215	AREG, CHUK, PTEN, NR4A1, CDKN1B, AKT2	cDC2 HLA-DRhi	up	16889	6	110	5.45455	Reactome_Pathways_2024.gmt
DEGRADATION OF AXIN	0.0692218	0.547459	1.37849	UBC, PSMA2, PSMA4, PSMD8, PSMB7, PSMC1, ADRM1, PSMD6, PSMB2, PSMB4, PSMC5, PSMA5, UBB, PSMA1, PSMB1, PSMC3, TNKS2	cDC2 HLA-DRhi	up	16890	17	42	40.4762	Reactome_Pathways_2024.gmt
HEDGEHOG 'OFF' STATE	0.0486757	0.510177	1.37649	UBC, IFT57, TUBA4A, PSMA2, TUBA1A, PSMA4, CUL1, ITCH, TUBA1B, TUBB4B, PSMD8, PSMB7, SKP1, PSMC1, ADRM1, PSMD6, PSMB2, CSNK1A1, PSMB4, PSMC5, PSMA5, UBB, GNAS, PSMA1	cDC2 HLA-DRhi	up	16891	24	99	24.2424	Reactome_Pathways_2024.gmt
SIGNALING BY ROBO RECEPTORS	0.0368113	0.470085	1.37596	UBC, CXCR4, GSPT1, ETF1, SOS2, PSMA2, VASP, PAK2, PABPC1, PSMA4, PSMD8, SRGAP2, PSMB7, PSMC1, FAU, ADRM1, PSMD6, PSMB2, PSMB4, PAK1, UPF2, PSMC5, PSMA5, UBB, PSMA1, EVL, PSMB1, PSMC3	cDC2 HLA-DRhi	up	16892	28	210	13.3333	Reactome_Pathways_2024.gmt
NEGATIVE REGULATION OF MAPK PATHWAY	0.0850184	0.594059	1.37476	UBC, DUSP1, DUSP2, PPP2R5A, PEBP1	cDC2 HLA-DRhi	up	16893	5	43	11.6279	Reactome_Pathways_2024.gmt
NEGATIVE REGULATION OF MET ACTIVITY	0.109251	0.63179	1.37334	UBC, PTPN2	cDC2 HLA-DRhi	up	16894	2	21	9.52381	Reactome_Pathways_2024.gmt
RHOBTB2 GTPASE CYCLE	0.0983825	0.63179	1.37027	SRRM1, ACTG1, TWF1, TXNL1, RBMX, HSP90AB1, TMOD3	cDC2 HLA-DRhi	up	16895	7	23	30.4348	Reactome_Pathways_2024.gmt
AUTODEGRADATION OF THE E3 UBIQUITIN LIGASE COP1	0.0757156	0.557086	1.36773	UBC, PSMA2, PSMA4, PSMD8, PSMB7, PSMC1, ADRM1, PSMD6, PSMB2, PSMB4, PSMC5, PSMA5, UBB, PSMA1, PSMB1, PSMC3	cDC2 HLA-DRhi	up	16896	16	39	41.0256	Reactome_Pathways_2024.gmt
GAMMA CARBOXYLATION, HYPUSINYLATION, HYDROXYLATION, AND ARYLSULFATASE ACTIVATION	0.0902683	0.611513	1.36534	GAS6, ZC3H15, ETF1, EIF5A, DPH3, ASPH, SUMF2, FN3KRP, GGCX, DHPS, ARSB	cDC2 HLA-DRhi	up	16897	11	61	18.0328	Reactome_Pathways_2024.gmt
REGULATION OF PTEN STABILITY AND ACTIVITY	0.0709977	0.547839	1.35637	UBC, PTEN, PSMA2, MKRN1, AKT2, PSMA4, CSNK2B, CSNK2A2, PSMD8, PSMB7, PSMC1, ADRM1, PSMD6, PSMB2, PSMB4, PSMC5, PSMA5, UBB, PSMA1, AKT1, PSMB1, PSMC3, TNKS2	cDC2 HLA-DRhi	up	16898	23	56	41.0714	Reactome_Pathways_2024.gmt
APC C-MEDIATED DEGRADATION OF CELL CYCLE PROTEINS	0.0610887	0.53379	1.34915	UBC, ANAPC4, RB1, PSMA2, UBE2S, PSMA4, ANAPC1, CUL1, PSMD8, PSMB7, SKP1, PSMC1, ADRM1, PSMD6, PSMB2, PSMB4, ANAPC16, PSMC5, PSMA5, UBB, CDC27, PSMA1, ANAPC10, PSMB1, PSMC3	cDC2 HLA-DRhi	up	16899	25	75	33.3333	Reactome_Pathways_2024.gmt
REGULATION OF MITOTIC CELL CYCLE	0.0610887	0.53379	1.34915	UBC, ANAPC4, RB1, PSMA2, UBE2S, PSMA4, ANAPC1, CUL1, PSMD8, PSMB7, SKP1, PSMC1, ADRM1, PSMD6, PSMB2, PSMB4, ANAPC16, PSMC5, PSMA5, UBB, CDC27, PSMA1, ANAPC10, PSMB1, PSMC3	cDC2 HLA-DRhi	up	16900	25	75	33.3333	Reactome_Pathways_2024.gmt
METABOLISM OF AMINO ACIDS AND DERIVATIVES	0.0319122	0.458832	1.34666	SAT1, AIMP1, OAT, PCBD1, GRHPR, KYAT3, PSMA2, TSTD1, ODC1, ASL, SMS, PSMA4, KYNU, AIMP2, ALDH9A1, PSMD8, PSMB7, PSMC1, FAU, ADRM1, PSMD6, MCCC1, PSMB2, GLUL, PSMB4, ADI1, SDSL, DHTKD1, PSMC5, PSMA5, DLST	cDC2 HLA-DRhi	up	16901	31	358	8.65922	Reactome_Pathways_2024.gmt
MRNA SPLICING - MAJOR PATHWAY	0.0158092	0.408466	1.34633	RBM39, SRSF5, SRSF3, CDC40, SRRM1, SF1, SRSF7, SMU1, BCAS2, PRPF4B, HNRNPH1, RBM22, RBM17, HNRNPA1, GTF2F1, SNRPD2, SF3B5, FAM32A, SMNDC1, SNRPN, HNRNPA3, POLR2B, DDX5, PNN, SF3B6, SRSF11, DNAJC8, HNRNPK, SNRPA, HNRNPR, USP39, RBMX, SF3B1, SYF2, SNRPD1, DHX16, SNRNP40, CWC15, GTF2F2, RBM7, SRRT, WDR70, ACIN1, POLR2G, POLR2A, HTATSF1, HNRNPU, DDX46	cDC2 HLA-DRhi	up	16902	48	204	23.5294	Reactome_Pathways_2024.gmt
CALNEXIN CALRETICULIN CYCLE	0.114336	0.63179	1.3443	UBC, PDIA3, OS9, CANX, RNF139	cDC2 HLA-DRhi	up	16903	5	26	19.2308	Reactome_Pathways_2024.gmt
TICAM1, RIP1-MEDIATED IKK COMPLEX RECRUITMENT	0.125937	0.656502	1.34414	UBC, UBE2D2, CHUK, UBE2D3	cDC2 HLA-DRhi	up	16904	4	19	21.0526	Reactome_Pathways_2024.gmt
RHO GTPASES ACTIVATE IQGAPS	0.129295	0.663122	1.34219	ACTG1, TUBA4A, TUBA1A, TUBA1B, TUBB4B, CALM1, IQGAP1	cDC2 HLA-DRhi	up	16905	7	31	22.5806	Reactome_Pathways_2024.gmt
COPI-DEPENDENT GOLGI-TO-ER RETROGRADE TRAFFIC	0.0818754	0.586949	1.33587	TMED2, KIF2A, TUBA4A, TMED10, SEC22B, TMED3, ARF1, COPG2, TUBA1A, COPB1, TUBA1B, TUBB4B, COPZ1, KIF1B, NSF, COPG1, ARF4, KIF13B, NAPG, ARCN1, KDELR1, SURF4	cDC2 HLA-DRhi	up	16906	22	101	21.7822	Reactome_Pathways_2024.gmt
DECTIN-1 MEDIATED NONCANONICAL NF-KB SIGNALING	0.0818876	0.586949	1.33556	UBC, CHUK, PSMA2, PSMA4, CUL1, UBE2M, PSMD8, PSMB7, SKP1, PSMC1, ADRM1, PSMD6, PSMB2, PSMB4, RELB, PSMC5, PSMA5, UBB, PSMA1, PSMB1, PSMC3	cDC2 HLA-DRhi	up	16907	21	49	42.8571	Reactome_Pathways_2024.gmt
CIRCADIAN CLOCK	0.0862827	0.599125	1.32791	NFIL3, NAMPT, UBC, CPT1A, BHLHE40, PER1, RBM4, DBP, NCOA6, PPP1CC	cDC2 HLA-DRhi	up	16908	10	70	14.2857	Reactome_Pathways_2024.gmt
RNA POLYMERASE II TRANSCRIPTION TERMINATION	0.0726883	0.553521	1.32711	SRSF5, SRSF3, CDC40, SRRM1, SRSF7, PCF11, SRSF11, NUDT21	cDC2 HLA-DRhi	up	16909	8	67	11.9403	Reactome_Pathways_2024.gmt
AEROBIC RESPIRATION AND RESPIRATORY ELECTRON TRANSPORT	0.0235231	0.425128	1.31235	SUCLG2, UBC, IDH2, ETFA, TTC19, MPC2, NDUFB5, NDUFA5, ETFB, NDUFAF3, COQ10B, FH, TMEM126A, ATP5F1C, NDUFC2, SFXN4, COX7A2L, PNKD, ATP5PB, NDUFA11, SDHAF3, UQCRFS1, SUCLG1, SDHA, HIGD2A, CS, MDH2, NDUFA9, TRAP1, PDPR, ATP5F1A, LDHB, SDHB, PDHX, NNT, NDUFAF1, ATP5MC1, NDUFB8, IDH3B, ATP5MC2, PDHB, NDUFS6, UQCRC2, NDUFB10, PDK3, HSPA9, NDUFS7, SLC25A11, LDHA, DLST, UBB, NEK1, COX7B, VDAC1, ATP5MG, COX4I1, COX14, ISCA1, GLO1, SMIM20, COX6B1, NDUFV2, RAB5IF, ECSIT, NDUFA13, NDUFV1, NUBPL, ATP5F1B, NDUFB7, CYCS, NDUFA7, HIGD1A, NDUFS2, COX5A, NDUFA10, UQCC2	cDC2 HLA-DRhi	up	16910	76	260	29.2308	Reactome_Pathways_2024.gmt
REGULATION OF APC C ACTIVATORS BETWEEN G1 S AND EARLY ANAPHASE	0.0938458	0.628088	1.31185	UBC, ANAPC4, PSMA2, UBE2S, PSMA4, ANAPC1, CUL1, PSMD8, PSMB7, SKP1, PSMC1, ADRM1, PSMD6, PSMB2, PSMB4, ANAPC16, PSMC5, PSMA5, UBB, CDC27, PSMA1, ANAPC10, PSMB1, PSMC3	cDC2 HLA-DRhi	up	16911	24	68	35.2941	Reactome_Pathways_2024.gmt
MRNA SPLICING	0.0244898	0.425128	1.30956	RBM39, SRSF5, SRSF3, CDC40, SRRM1, SF1, SRSF7, SMU1, BCAS2, PRPF4B, HNRNPH1, RBM22, RBM17, HNRNPA1, GTF2F1, SNRPD2, SF3B5, FAM32A, SMNDC1, SNRPN, HNRNPA3, POLR2B, DDX5, PNN, SF3B6, SRSF11, DNAJC8, HNRNPK, SNRPA, HNRNPR, USP39, RBMX, SF3B1, SYF2, SNRPD1, DHX16, SNRNP40, CWC15, GTF2F2, RBM7, SRRT, WDR70, ACIN1, POLR2G, POLR2A, HTATSF1, HNRNPU, DDX46	cDC2 HLA-DRhi	up	16912	48	215	22.3256	Reactome_Pathways_2024.gmt
CLASS A 1 (RHODOPSIN-LIKE RECEPTORS)	0.110318	0.63179	1.30749	PTGER4, GPR183, CCL5, CXCR4, APP	cDC2 HLA-DRhi	up	16913	5	333	1.5015	Reactome_Pathways_2024.gmt
DOWNREGULATION OF ERBB2 SIGNALING	0.153066	0.663122	1.30663	UBC, ERBIN, AKT2	cDC2 HLA-DRhi	up	16914	3	29	10.3448	Reactome_Pathways_2024.gmt
DEADENYLATION-DEPENDENT MRNA DECAY	0.10206	0.63179	1.30636	DCP2, DCPS, EXOSC8, CNOT10, XRN1, EIF4B, PATL1, NT5C3B, EIF4E, PABPC1	cDC2 HLA-DRhi	up	16915	10	56	17.8571	Reactome_Pathways_2024.gmt
APC C CDH1 MEDIATED DEGRADATION OF CDC20 AND OTHER APC C CDH1 TARGETS IN LATE MITOSIS EARLY G1	0.0990332	0.63179	1.3049	UBC, ANAPC4, RB1, PSMA2, UBE2S, PSMA4, ANAPC1, PSMD8, PSMB7, PSMC1, ADRM1, PSMD6, PSMB2, PSMB4, ANAPC16, PSMC5, PSMA5, UBB, CDC27, PSMA1, ANAPC10, PSMB1, PSMC3	cDC2 HLA-DRhi	up	16916	23	61	37.7049	Reactome_Pathways_2024.gmt
DOWNREGULATION OF TGF-BETA RECEPTOR SIGNALING	0.142889	0.663122	1.29949	UBC, TGFBR1, PPP1R15A, PPP1CC, USP25, SMAD2, UCHL5, UBB	cDC2 HLA-DRhi	up	16917	8	26	30.7692	Reactome_Pathways_2024.gmt
DEGRADATION OF DVL	0.112292	0.63179	1.29924	UBC, PSMA2, PSMA4, PSMD8, PSMB7, PSMC1, ADRM1, PSMD6, PSMB2, PSMB4, PSMC5, PSMA5, UBB, PSMA1, PSMB1, PSMC3	cDC2 HLA-DRhi	up	16918	16	44	36.3636	Reactome_Pathways_2024.gmt
SIGNALING BY MET	0.114053	0.63179	1.2984	STAT3, UBC, ARF6, PTPN2, RAB4A	cDC2 HLA-DRhi	up	16919	5	79	6.32911	Reactome_Pathways_2024.gmt
CELLULAR RESPONSE TO HYPOXIA	0.104327	0.63179	1.2969	UBC, UBE2D2, UBE2D3, PSMA2, PSMA4, PSMD8, PSMB7, PSMC1, ADRM1, PSMD6, PSMB2, PSMB4, HIF1A, PSMC5, PSMA5, UBB, PSMA1, PSMB1, PSMC3	cDC2 HLA-DRhi	up	16920	19	62	30.6452	Reactome_Pathways_2024.gmt
SENSORY PROCESSING OF SOUND BY OUTER HAIR CELLS OF THE COCHLEA	0.158625	0.678279	1.29581	ACTG1, TWF1, MSN, EZR, SPTAN1, MPP1, SPTBN1, GSN	cDC2 HLA-DRhi	up	16921	8	55	14.5455	Reactome_Pathways_2024.gmt
NGF-STIMULATED TRANSCRIPTION	0.148738	0.663122	1.29109	SGK1, FOS, JUNB, JUND, CDK5, TRIB1, ATF2, FOSB	cDC2 HLA-DRhi	up	16922	8	39	20.5128	Reactome_Pathways_2024.gmt
TOLL-LIKE RECEPTOR CASCADES	0.0571937	0.53379	1.2902	MAP3K8, CTSS, NFKBIA, UBC, FOS, UBE2D2, ITGB2, CHUK, UBE2D3, HSP90B1, ITGAM, IKBIP, EEA1, APP	cDC2 HLA-DRhi	up	16923	14	174	8.04598	Reactome_Pathways_2024.gmt
CARGO TRAFFICKING TO THE PERICILIARY MEMBRANE	0.146781	0.663122	1.28859	CCT4, CCT8, EXOC4, EXOC5, CCT5, CCT3, ARF4, RAB8A, PDE6D, EXOC7, EXOC3, TCP1	cDC2 HLA-DRhi	up	16924	12	51	23.5294	Reactome_Pathways_2024.gmt
REGULATION OF ORNITHINE DECARBOXYLASE (ODC)	0.122557	0.645312	1.28682	PSMA2, ODC1, PSMA4, PSMD8, PSMB7, PSMC1, ADRM1, PSMD6, PSMB2, PSMB4, PSMC5, PSMA5, PSMA1, PSMB1, PSMC3	cDC2 HLA-DRhi	up	16925	15	38	39.4737	Reactome_Pathways_2024.gmt
MITOTIC G1 PHASE AND G1 S TRANSITION	0.0755729	0.557086	1.28676	CDKN2D, UBC, CCND3, HDAC1, RBL2, PRIM1, JAK2, RB1, CDKN1B, PSMA2, AKT2, PSMA4, CDK6, CUL1, PSMD8, PSMB7, SKP1, PSMC1, ADRM1, PSMD6, PSMB2, PSMB4, PSMC5, PSMA5, UBB, CKS1B, PSMA1, AKT1	cDC2 HLA-DRhi	up	16926	28	139	20.1439	Reactome_Pathways_2024.gmt
ACTIVATION OF NF-KAPPAB IN B CELLS	0.105841	0.63179	1.28536	NFKBIA, UBC, CHUK, PSMA2, PSMA4, CUL1, NFKB1, PSMD8, PSMB7, SKP1, PSMC1, ADRM1, PSMD6, PSMB2, PSMB4, PSMC5, PSMA5, UBB, PSMA1, PSMB1, MALT1, PSMC3	cDC2 HLA-DRhi	up	16927	22	54	40.7407	Reactome_Pathways_2024.gmt
NPAS4 REGULATES EXPRESSION OF TARGET GENES	0.184268	0.707827	1.28369	NAMPT, FOS	cDC2 HLA-DRhi	up	16928	2	22	9.09091	Reactome_Pathways_2024.gmt
GSK3B AND BTRC CUL1-MEDIATED-DEGRADATION OF NFE2L2	0.119898	0.643983	1.28274	UBC, PSMA2, PSMA4, CUL1, PSMD8, PSMB7, SKP1, PSMC1, ADRM1, PSMD6, PSMB2, PSMB4, PSMC5, PSMA5, UBB, PSMA1, PSMB1, PSMC3	cDC2 HLA-DRhi	up	16929	18	42	42.8571	Reactome_Pathways_2024.gmt
ACTIVATION OF AMPK DOWNSTREAM OF NMDARS	0.18731	0.707827	1.27956	TUBA4A, TUBA1A, PRKAG2, TUBA1B, TUBB4B, CALM1	cDC2 HLA-DRhi	up	16930	6	28	21.4286	Reactome_Pathways_2024.gmt
PKR-MEDIATED SIGNALING	0.121725	0.643983	1.27712	STAT3, NPM1, CHUK, EIF2S3, DNAJC3, SNCA, TUBA4A, PTPN2, PPP2R5A, STAT1, UBE2L6, TUBA1A, EIF2AK2, TUBA1B, TUBB4B, EIF2S2	cDC2 HLA-DRhi	up	16931	16	80	20	Reactome_Pathways_2024.gmt
GLUTATHIONE CONJUGATION	0.176445	0.707707	1.27398	GSTK1, ESD, MGST2	cDC2 HLA-DRhi	up	16932	3	37	8.10811	Reactome_Pathways_2024.gmt
ABC-FAMILY PROTEINS MEDIATED TRANSPORT	0.118604	0.642776	1.27296	UBC, OS9, EIF2S3, ABCB7, PSMA2, PSMA4, EIF2S2, ABCD3, PSMD8, PSMB7, PSMC1, ADRM1, PSMD6, PSMB2, PSMB4, PSMC5, PSMA5, UBB, PSMA1	cDC2 HLA-DRhi	up	16933	19	90	21.1111	Reactome_Pathways_2024.gmt
RHOBTB GTPASE CYCLE	0.144921	0.663122	1.27088	SRRM1, ACTG1, TWF1, COPS2, TXNL1, RBMX, HSP90AB1, TMOD3, RNF20, VIM	cDC2 HLA-DRhi	up	16934	10	35	28.5714	Reactome_Pathways_2024.gmt
AUTODEGRADATION OF CDH1 BY CDH1 APC C	0.117852	0.641832	1.26939	UBC, ANAPC4, PSMA2, UBE2S, PSMA4, ANAPC1, PSMD8, PSMB7, PSMC1, ADRM1, PSMD6, PSMB2, PSMB4, ANAPC16, PSMC5, PSMA5, UBB, CDC27, PSMA1, ANAPC10, PSMB1, PSMC3	cDC2 HLA-DRhi	up	16935	22	54	40.7407	Reactome_Pathways_2024.gmt
CDK-MEDIATED PHOSPHORYLATION AND REMOVAL OF CDC6	0.117852	0.641832	1.26939	UBC, ANAPC4, PSMA2, UBE2S, PSMA4, ANAPC1, PSMD8, PSMB7, PSMC1, ADRM1, PSMD6, PSMB2, PSMB4, ANAPC16, PSMC5, PSMA5, UBB, CDC27, PSMA1, ANAPC10, PSMB1, PSMC3	cDC2 HLA-DRhi	up	16936	22	60	36.6667	Reactome_Pathways_2024.gmt
TP53 REGULATES TRANSCRIPTION OF CELL CYCLE GENES	0.15042	0.663122	1.26936	NPM1, RBL2, CNOT10, BAX, CDKN1B, BTG2	cDC2 HLA-DRhi	up	16937	6	49	12.2449	Reactome_Pathways_2024.gmt
MRNA DECAY BY 5' TO 3' EXORIBONUCLEASE	0.186743	0.707827	1.26864	DCP2, XRN1, PATL1	cDC2 HLA-DRhi	up	16938	3	15	20	Reactome_Pathways_2024.gmt
EPHRIN SIGNALING	0.189568	0.713933	1.26849	GIT1, PAK2, MYL12A, PAK1, EFNB1, FYN	cDC2 HLA-DRhi	up	16939	6	19	31.5789	Reactome_Pathways_2024.gmt
PEROXISOMAL PROTEIN IMPORT	0.135203	0.663122	1.26816	UBC, UBE2D2, GSTK1, UBE2D3, HSD17B4, ACAA1, AGPS, ACOT8, ECH1, PEX26, ACOX1, UBB	cDC2 HLA-DRhi	up	16940	12	63	19.0476	Reactome_Pathways_2024.gmt
PHASE II - CONJUGATION OF COMPOUNDS	0.143351	0.663122	1.26694	MAT2A, GSTK1, ABHD14B, ESD, MGST2	cDC2 HLA-DRhi	up	16941	5	111	4.5045	Reactome_Pathways_2024.gmt
SIGNALING BY EGFR	0.143351	0.663122	1.26692	AREG, UBC	cDC2 HLA-DRhi	up	16942	2	53	3.77358	Reactome_Pathways_2024.gmt
UCH PROTEINASES	0.102374	0.63179	1.26671	UBC, TGFBR1, UCHL3, YY1, PSMA2, PSMA4, PSMD8, PSMB7, USP25, PSMC1, ADRM1, PSMD6, INO80E, PSMB2, PSMB4, NEDD8, PSMC5, PSMA5, UCHL5, UBB, PSMA1, RUVBL1, PSMB1, PSMC3, ASXL1, INO80C	cDC2 HLA-DRhi	up	16943	26	82	31.7073	Reactome_Pathways_2024.gmt
REGULATION OF MRNA STABILITY BY PROTEINS THAT BIND AU-RICH ELEMENTS	0.0975199	0.63179	1.26291	UBC, DCP2, ZFP36, SET, EXOSC8, XRN1, PSMA2, PABPC1, PSMA4, NUP214, YWHAZ, PSMD8, PSMB7, PSMC1, ADRM1, PSMD6, PSMB2, KHSRP, PSMB4, EXOSC4, PSMC5, PSMA5, UBB, PSMA1, YWHAB, AKT1, EXOSC5	cDC2 HLA-DRhi	up	16944	27	76	35.5263	Reactome_Pathways_2024.gmt
APC C CDC20 MEDIATED DEGRADATION OF SECURIN	0.13271	0.663122	1.24482	UBC, ANAPC4, PSMA2, UBE2S, PSMA4, ANAPC1, PSMD8, PSMB7, PSMC1, ADRM1, PSMD6, PSMB2, PSMB4, ANAPC16, PSMC5, PSMA5, UBB, CDC27, PSMA1, ANAPC10, PSMB1, PSMC3	cDC2 HLA-DRhi	up	16945	22	55	40	Reactome_Pathways_2024.gmt
APC CDC20 MEDIATED DEGRADATION OF CELL CYCLE PROTEINS PRIOR TO SATISFATION OF THE CHECKPOINT	0.135981	0.663122	1.23992	UBC, ANAPC4, PSMA2, UBE2S, PSMA4, ANAPC1, PSMD8, PSMB7, PSMC1, ADRM1, PSMD6, PSMB2, PSMB4, ANAPC16, PSMC5, PSMA5, UBB, CDC27, PSMA1, ANAPC10, PSMB1, PSMC3	cDC2 HLA-DRhi	up	16946	22	61	36.0656	Reactome_Pathways_2024.gmt
CDC20 PHOSPHO-APC C MEDIATED DEGRADATION OF CYCLIN A	0.135981	0.663122	1.23992	UBC, ANAPC4, PSMA2, UBE2S, PSMA4, ANAPC1, PSMD8, PSMB7, PSMC1, ADRM1, PSMD6, PSMB2, PSMB4, ANAPC16, PSMC5, PSMA5, UBB, CDC27, PSMA1, ANAPC10, PSMB1, PSMC3	cDC2 HLA-DRhi	up	16947	22	60	36.6667	Reactome_Pathways_2024.gmt
TRISTETRAPROLIN (TTP, ZFP36) BINDS AND DESTABILIZES MRNA	0.200664	0.722022	1.23946	DCP2, ZFP36, EXOSC8, XRN1	cDC2 HLA-DRhi	up	16948	4	17	23.5294	Reactome_Pathways_2024.gmt
CLASS I MHC MEDIATED ANTIGEN PROCESSING & PRESENTATION	0.0445599	0.490159	1.23915	CTSS, UBC, FBXO9, PDIA3, HSPA5, UBE2D2, UBE2V2, CHUK, CANX, MRC1, UBE2D3, UBE2A, TPP2, RNF138, B2M, CYBB, TRIM69, ANAPC4, SEC22B, HLA-B, TAP2, PSMA2, MKRN1, UBE2J1, UBE2S, ARIH2, DTX3L, ATG14, RNF114, UBE2L6, PSMA4, RNF7, ANAPC1, RNF19A, CALR, HLA-F, CUL1, VAMP3, UBE2L3, ITCH, HLA-E, UBE2M, PSMD8, PSMB7, PJA2, SKP1, PSMC1, ADRM1, PSMD6, BCAP31, FBXO6, PSMB2, RNF213, PSMB4, UBAC1, TAP1, LY96, PSMC5, PSMA5, STX4, MYD88, UBB, CDC27, BLMH, HMGB1, NCF2	cDC2 HLA-DRhi	up	16949	66	373	17.6944	Reactome_Pathways_2024.gmt
ATF4 ACTIVATES GENES IN RESPONSE TO ENDOPLASMIC RETICULUM STRESS	0.199111	0.722022	1.2295	HERPUD1, DCP2, EXOSC8, ATF4	cDC2 HLA-DRhi	up	16950	4	28	14.2857	Reactome_Pathways_2024.gmt
DNA DAMAGE RECOGNITION IN GG-NER	0.175551	0.707707	1.22757	UBC, COPS3, COPS2, YY1, COPS5, CUL4B, PARP1	cDC2 HLA-DRhi	up	16951	7	38	18.4211	Reactome_Pathways_2024.gmt
INTEGRIN CELL SURFACE INTERACTIONS	0.207956	0.726277	1.22608	ITGB2, ITGAM, CD47, ITGAE, ITGA4, ITGAX, ITGB1, ICAM2, COL9A2	cDC2 HLA-DRhi	up	16952	9	85	10.5882	Reactome_Pathways_2024.gmt
INTERLEUKIN-37 SIGNALING	0.216365	0.726277	1.22405	STAT3, PTPN2, CASP1, TBK1	cDC2 HLA-DRhi	up	16953	4	21	19.0476	Reactome_Pathways_2024.gmt
MITOCHONDRIAL PROTEIN DEGRADATION	0.130267	0.663122	1.22064	SUCLG2, IDH2, SSBP1, APP, FH, ATP5F1C, PRELID1, HADH, OXCT1, CLPP, TFAM, YME1L1, CS, MDH2, TIMM9, ATP5F1A, MICU2, SMDT1, OMA1, IARS2, HTRA2, PDHB, CHCHD2, OPA1, UQCRC2, ECH1, HSPA9	cDC2 HLA-DRhi	up	16954	27	97	27.8351	Reactome_Pathways_2024.gmt
IKK COMPLEX RECRUITMENT MEDIATED BY RIP1	0.220093	0.726277	1.21993	UBC, UBE2D2, CHUK, UBE2D3	cDC2 HLA-DRhi	up	16955	4	23	17.3913	Reactome_Pathways_2024.gmt
FORMATION OF TC-NER PRE-INCISION COMPLEX	0.151685	0.663122	1.21876	UBC, TCEA1, COPS3, COPS2, POLR2B, GTF2H3, COPS5, CUL4B, POLR2G, POLR2A, POLR2D, ZNF830, UBB, CUL4A	cDC2 HLA-DRhi	up	16956	14	51	27.451	Reactome_Pathways_2024.gmt
ACTIVATION OF APC C AND APC C CDC20 MEDIATED DEGRADATION OF MITOTIC PROTEINS	0.152047	0.663122	1.21821	UBC, ANAPC4, PSMA2, UBE2S, PSMA4, ANAPC1, PSMD8, PSMB7, PSMC1, ADRM1, PSMD6, PSMB2, PSMB4, ANAPC16, PSMC5, PSMA5, UBB, CDC27, PSMA1, ANAPC10, PSMB1, PSMC3	cDC2 HLA-DRhi	up	16957	22	64	34.375	Reactome_Pathways_2024.gmt
APC C CDC20 MEDIATED DEGRADATION OF MITOTIC PROTEINS	0.152047	0.663122	1.21821	UBC, ANAPC4, PSMA2, UBE2S, PSMA4, ANAPC1, PSMD8, PSMB7, PSMC1, ADRM1, PSMD6, PSMB2, PSMB4, ANAPC16, PSMC5, PSMA5, UBB, CDC27, PSMA1, ANAPC10, PSMB1, PSMC3	cDC2 HLA-DRhi	up	16958	22	63	34.9206	Reactome_Pathways_2024.gmt
DEFECTIVE CFTR CAUSES CYSTIC FIBROSIS	0.169868	0.698976	1.21616	UBC, OS9, PSMA2, PSMA4, PSMD8, PSMB7, PSMC1, ADRM1, PSMD6, PSMB2, PSMB4, PSMC5, PSMA5, UBB, PSMA1, PSMB1, PSMC3	cDC2 HLA-DRhi	up	16959	17	48	35.4167	Reactome_Pathways_2024.gmt
REGULATION OF TNFR1 SIGNALING	0.185961	0.707827	1.2136	UBC, UBE2D2, OTUD1, CHUK, TAX1BP1, UBE2D3	cDC2 HLA-DRhi	up	16960	6	50	12	Reactome_Pathways_2024.gmt
PROGRAMMED CELL DEATH	0.0937742	0.628088	1.2135	PMAIP1, STAT3, UBC, IL18, BCL2, BAX, PDCD6IP, PSMA2, AKT2, PAK2, YWHAH, SPTAN1, PSMA4, CASP1, YWHAZ, UBE2L3, GSN, ITCH, TNFSF10, LMNB1, PSMD8, ARHGAP10, PSMB7, VIM, ACIN1, PSMC1, ADRM1, PSMD6, BCAP31, YWHAQ, OMA1, APAF1, PSMB2, OPA1, PSMB4, LY96, PSMC5, PSMA5, CHMP4B, UBB, HMGB1, PSMA1, FNTA, YWHAB, AKT1	cDC2 HLA-DRhi	up	16961	45	202	22.2772	Reactome_Pathways_2024.gmt
APOPTOSIS	0.106122	0.63179	1.21321	PMAIP1, STAT3, UBC, BCL2, BAX, PSMA2, AKT2, PAK2, YWHAH, SPTAN1, PSMA4, YWHAZ, GSN, TNFSF10, LMNB1, PSMD8, ARHGAP10, PSMB7, VIM, ACIN1, PSMC1, ADRM1, PSMD6, BCAP31, YWHAQ, OMA1, APAF1, PSMB2, OPA1, PSMB4, LY96, PSMC5, PSMA5, UBB, HMGB1, PSMA1, FNTA, YWHAB, AKT1	cDC2 HLA-DRhi	up	16962	39	168	23.2143	Reactome_Pathways_2024.gmt
ERCC6 (CSB) AND EHMT2 (G9A) POSITIVELY REGULATE RRNA EXPRESSION	0.225914	0.731749	1.21246	CBX3, HDAC1, MBD3, H2AFX	cDC2 HLA-DRhi	up	16963	4	45	8.88889	Reactome_Pathways_2024.gmt
G1 S TRANSITION	0.138936	0.663122	1.21101	UBC, HDAC1, RBL2, PRIM1, RB1, CDKN1B, PSMA2, AKT2, PSMA4, CUL1, PSMD8, PSMB7, SKP1, PSMC1, ADRM1, PSMD6, PSMB2, PSMB4, PSMC5, PSMA5, UBB, CKS1B, PSMA1, AKT1, POLE4, PSMB1, PSMC3	cDC2 HLA-DRhi	up	16964	27	121	22.314	Reactome_Pathways_2024.gmt
KINESINS	0.228496	0.736552	1.21097	KIF2A, TUBA4A, TUBA1A, TUBA1B, TUBB4B, KIF1B, KIF13B	cDC2 HLA-DRhi	up	16965	7	62	11.2903	Reactome_Pathways_2024.gmt
TRANSCRIPTIONAL REGULATION BY TP53	0.058239	0.53379	1.21	PMAIP1, DDIT4, SGK1, UBC, FOS, PHF20, CCNK, NPM1, SETD9, HDAC1, TAF9, PRDX6, TCEA1, GTF2F1, RBL2, CNOT10, BAX, PTEN, PRELID1, COX7A2L, POLR2B, PIP4K2A, CDKN1B, BTG2, MBD3, AKT2, TAF10, JUN, TAF13, GTF2H3, CDK5, YWHAH, CASP1, MDM4, CSNK2B, CSNK2A2, TP53I3, PRKAG2, YWHAZ	cDC2 HLA-DRhi	up	16966	39	362	10.7735	Reactome_Pathways_2024.gmt
REGULATION OF TP53 ACTIVITY THROUGH METHYLATION	0.2337	0.736625	1.2088	UBC, SETD9	cDC2 HLA-DRhi	up	16967	2	19	10.5263	Reactome_Pathways_2024.gmt
TRNA AMINOACYLATION	0.232738	0.736625	1.2065	PPA1, AIMP1, AIMP2, IARS2, FARS2	cDC2 HLA-DRhi	up	16968	5	42	11.9048	Reactome_Pathways_2024.gmt
INACTIVATION OF CSF3 (G-CSF) SIGNALING	0.216025	0.726277	1.20635	STAT3, UBC, UBE2D2, UBE2D3, JAK2, STAT1, RNF7	cDC2 HLA-DRhi	up	16969	7	25	28	Reactome_Pathways_2024.gmt
NEGATIVE REGULATORS OF DDX58 IFIH1 SIGNALING	0.19807	0.722022	1.20615	UBC, UBE2D2, TAX1BP1, UBE2D3, UBE2L6, ATG5, TBK1, ITCH	cDC2 HLA-DRhi	up	16970	8	35	22.8571	Reactome_Pathways_2024.gmt
GLYCOGEN BREAKDOWN (GLYCOGENOLYSIS)	0.254889	0.755152	1.20452	AGL, CALM1, GYG1, PYGL	cDC2 HLA-DRhi	up	16971	4	14	28.5714	Reactome_Pathways_2024.gmt
INLB-MEDIATED ENTRY OF LISTERIA MONOCYTOGENES INTO HOST CELL	0.245453	0.745076	1.20415	UBC, EPS15, UBB	cDC2 HLA-DRhi	up	16972	3	16	18.75	Reactome_Pathways_2024.gmt
CARGO CONCENTRATION IN THE ER	0.218618	0.726277	1.20156	AREG, TMED2, TMED10, SEC22B	cDC2 HLA-DRhi	up	16973	4	33	12.1212	Reactome_Pathways_2024.gmt
TOLL LIKE RECEPTOR 3 (TLR3) CASCADE	0.148193	0.663122	1.20117	MAP3K8, NFKBIA, UBC, FOS, UBE2D2, CHUK, UBE2D3, IKBIP, APP	cDC2 HLA-DRhi	up	16974	9	106	8.49057	Reactome_Pathways_2024.gmt
TP53 REGULATES TRANSCRIPTION OF DNA REPAIR GENES	0.170561	0.699236	1.1996	FOS, CCNK, TCEA1, GTF2F1, POLR2B, JUN, GTF2H3, GTF2F2, POLR2G, ATF2, POLR2A	cDC2 HLA-DRhi	up	16975	11	62	17.7419	Reactome_Pathways_2024.gmt
ACTIVATION OF BAD AND TRANSLOCATION TO MITOCHONDRIA	0.240018	0.742784	1.19906	BCL2, AKT2, YWHAH, YWHAZ, YWHAQ, YWHAB, AKT1	cDC2 HLA-DRhi	up	16976	7	15	46.6667	Reactome_Pathways_2024.gmt
TNFR2 NON-CANONICAL NF-KB PATHWAY	0.167137	0.694471	1.19758	UBC, LTB, CHUK, PSMA2, CD40, PSMA4, CUL1, UBE2M, PSMD8, PSMB7, SKP1, PSMC1, ADRM1, PSMD6, PSMB2, PSMB4, RELB, PSMC5, PSMA5, UBB, PSMA1	cDC2 HLA-DRhi	up	16977	21	88	23.8636	Reactome_Pathways_2024.gmt
GENE AND PROTEIN EXPRESSION BY JAK-STAT SIGNALING AFTER INTERLEUKIN-12 STIMULATION	0.207031	0.726277	1.19568	HNRNPDL, MSN, LCP1, ARF1, PSME2, PAK2, LMNB1, HSPA9, HNRNPA2B1, SOD2	cDC2 HLA-DRhi	up	16978	10	37	27.027	Reactome_Pathways_2024.gmt
RNA POL II CTD PHOSPHORYLATION AND INTERACTION WITH CE	0.217233	0.726277	1.19034	RNMT, GTF2F1, POLR2B, GTF2H3, GTF2F2, POLR2G, POLR2A, POLR2D	cDC2 HLA-DRhi	up	16979	8	27	29.6296	Reactome_Pathways_2024.gmt
RNA POL II CTD PHOSPHORYLATION AND INTERACTION WITH CE DURING HIV INFECTION	0.217233	0.726277	1.19034	RNMT, GTF2F1, POLR2B, GTF2H3, GTF2F2, POLR2G, POLR2A, POLR2D	cDC2 HLA-DRhi	up	16980	8	27	29.6296	Reactome_Pathways_2024.gmt
UNFOLDED PROTEIN RESPONSE (UPR)	0.173737	0.707039	1.18682	HERPUD1, HSPA5, EIF2S3, DCP2, DNAJC3, HSP90B1, EXOSC8, DNAJB9, ATF4	cDC2 HLA-DRhi	up	16981	9	95	9.47368	Reactome_Pathways_2024.gmt
PROTEIN FOLDING	0.184025	0.707827	1.18229	STAT3, TBCA, TUBA4A, PFDN2, CCT4, CCT8, TUBA1A, CSNK2B, CSNK2A2, TUBA1B, TUBB4B, CCT5, CCT3, FBXO6, PFDN4	cDC2 HLA-DRhi	up	16982	15	97	15.4639	Reactome_Pathways_2024.gmt
RESPIRATORY ELECTRON TRANSPORT	0.143188	0.663122	1.17297	ETFA, TTC19, NDUFB5, NDUFA5, ETFB, NDUFAF3, COQ10B, TMEM126A, NDUFC2, SFXN4, COX7A2L, PNKD, NDUFA11, UQCRFS1, SDHA, HIGD2A, MDH2, NDUFA9, TRAP1, SDHB, NDUFAF1, NDUFB8, NDUFS6, UQCRC2, NDUFB10, HSPA9, NDUFS7, SLC25A11, COX7B, COX4I1, COX14, SMIM20, COX6B1, NDUFV2, RAB5IF, ECSIT, NDUFA13, NDUFV1, NUBPL, NDUFB7, CYCS, NDUFA7, HIGD1A, NDUFS2, COX5A, NDUFA10, UQCC2	cDC2 HLA-DRhi	up	16983	47	158	29.7468	Reactome_Pathways_2024.gmt
DOWNSTREAM SIGNALING EVENTS OF B CELL RECEPTOR (BCR)	0.185105	0.707827	1.17166	NFKBIA, UBC, CHUK, PSMA2, PSMA4, CUL1, NFKB1, CALM1, PSMD8, PSMB7, SKP1, PSMC1, ADRM1, PSMD6, PSMB2, PSMB4, PSMC5, PSMA5, UBB, PSMA1, PPP3CA, PSMB1, MALT1, PSMC3	cDC2 HLA-DRhi	up	16984	24	68	35.2941	Reactome_Pathways_2024.gmt
DEGRADATION OF BETA-CATENIN BY THE DESTRUCTION COMPLEX	0.195386	0.722022	1.1715	UBC, HDAC1, PPP2R5A, PSMA2, PSMA4, CUL1, PSMD8, PSMB7, SKP1, PSMC1, ADRM1, PSMD6, PSMB2, CSNK1A1, PSMB4, PSMC5, PSMA5, UBB, PSMA1, PPP2R5C, PSMB1, PSMC3	cDC2 HLA-DRhi	up	16985	22	72	30.5556	Reactome_Pathways_2024.gmt
INTERLEUKIN-1 FAMILY SIGNALING	0.167415	0.694471	1.16955	MAP3K8, STAT3, NFKBIA, UBC, IL18, CHUK, IKBIP, PTPN2, APP, PSMA2, PSMA4, CASP1, CUL1, TBK1, NFKB1, PSMD8, PSMB7, SKP1, PSMC1, ADRM1, PSMD6, PSMB2, PSMB4, IRAK3, PSMC5, PSMA5, MYD88, UBB, HMGB1	cDC2 HLA-DRhi	up	16986	29	140	20.7143	Reactome_Pathways_2024.gmt
DEACTIVATION OF THE BETA-CATENIN TRANSACTIVATING COMPLEX	0.25349	0.755152	1.16945	UBC, HDAC1, AKT2, YWHAZ	cDC2 HLA-DRhi	up	16987	4	42	9.52381	Reactome_Pathways_2024.gmt
MRNA SPLICING - MINOR PATHWAY	0.19735	0.722022	1.1682	SRSF7, GTF2F1, SNRPD2, SF3B5, POLR2B, SF3B6, SF3B1, SNRPD1, SNRNP40, GTF2F2, POLR2G, POLR2A	cDC2 HLA-DRhi	up	16988	12	53	22.6415	Reactome_Pathways_2024.gmt
MYD88-INDEPENDENT TLR4 CASCADE	0.186673	0.707827	1.16376	MAP3K8, NFKBIA, UBC, FOS, UBE2D2, CHUK, UBE2D3, IKBIP, APP	cDC2 HLA-DRhi	up	16989	9	110	8.18182	Reactome_Pathways_2024.gmt
TRIF (TICAM1)-MEDIATED TLR4 SIGNALING	0.186673	0.707827	1.16376	MAP3K8, NFKBIA, UBC, FOS, UBE2D2, CHUK, UBE2D3, IKBIP, APP	cDC2 HLA-DRhi	up	16990	9	110	8.18182	Reactome_Pathways_2024.gmt
FGFR2 ALTERNATIVE SPLICING	0.257091	0.75965	1.16124	HNRNPH1, HNRNPA1, GTF2F1, POLR2B, GTF2F2, POLR2G, POLR2A, POLR2D	cDC2 HLA-DRhi	up	16991	8	28	28.5714	Reactome_Pathways_2024.gmt
SPHINGOLIPID DE NOVO BIOSYNTHESIS	0.265111	0.767565	1.16054	PRKD3, CERS5, ORMDL1, SAMD8, VAPA	cDC2 HLA-DRhi	up	16992	5	37	13.5135	Reactome_Pathways_2024.gmt
TOLL LIKE RECEPTOR 4 (TLR4) CASCADE	0.177278	0.707827	1.15805	MAP3K8, NFKBIA, UBC, FOS, UBE2D2, ITGB2, CHUK, UBE2D3, ITGAM, IKBIP, APP	cDC2 HLA-DRhi	up	16993	11	148	7.43243	Reactome_Pathways_2024.gmt
RAF MAP KINASE CASCADE	0.16061	0.683669	1.15769	AREG, UBC, DUSP1, DUSP2, ACTG1, PPP2R5A, RASA2, PEBP1, GOLGA7, JAK2, PSMA2, PPP1CC, SPTAN1, PSMA4, SPTBN1, NF1, CALM1, PSMD8, PSMB7, PSMC1, ADRM1, PSMD6, PSMB2, TLN1, PSMB4, RAP1A, IQGAP1, PDE6D, PSMC5, PSMA5, JAK1, UBB, PSMA1, RAP1B, FNTA, YWHAB, PPP2R5C, PSMB1, RASAL3, FLT3, PSMC3, APBB1IP	cDC2 HLA-DRhi	up	16994	42	265	15.8491	Reactome_Pathways_2024.gmt
ORC1 REMOVAL FROM CHROMATIN	0.22068	0.726277	1.15741	UBC, PSMA2, PSMA4, CUL1, PSMD8, PSMB7, SKP1, PSMC1, ADRM1, PSMD6, PSMB2, PSMB4, PSMC5, PSMA5, UBB, PSMA1, PSMB1, PSMC3	cDC2 HLA-DRhi	up	16995	18	58	31.0345	Reactome_Pathways_2024.gmt
CARBOXYTERMINAL POST-TRANSLATIONAL MODIFICATIONS OF TUBULIN	0.300956	0.784836	1.15542	TUBA4A, TUBA1A, TUBA1B, TUBB4B, SVBP	cDC2 HLA-DRhi	up	16996	5	45	11.1111	Reactome_Pathways_2024.gmt
TRANSLATION OF STRUCTURAL PROTEINS 9694635	0.231659	0.736552	1.15441	UBC, CANX, MGAT4A, GOLGA7, ZDHHC2, DAD1, SRPK1, PARP14, RPN2, CSNK1A1, PARP9, PRMT1, UBB, ZDHHC5	cDC2 HLA-DRhi	up	16997	14	63	22.2222	Reactome_Pathways_2024.gmt
RHOBTB1 GTPASE CYCLE	0.271778	0.776209	1.15382	SRRM1, COPS2, TXNL1, RBMX, RNF20, VIM	cDC2 HLA-DRhi	up	16998	6	23	26.087	Reactome_Pathways_2024.gmt
SIGNALING BY CSF3 (G-CSF)	0.258947	0.761085	1.15115	STAT3, UBC, UBE2D2, UBE2D3, JAK2, STAT1, RNF7	cDC2 HLA-DRhi	up	16999	7	30	23.3333	Reactome_Pathways_2024.gmt
TNF SIGNALING	0.237709	0.737841	1.14989	UBC, UBE2D2, OTUD1, CHUK, TAX1BP1, UBE2D3, BAG4, NSMAF, TBK1, UBE2L3	cDC2 HLA-DRhi	up	17000	10	59	16.9492	Reactome_Pathways_2024.gmt
MAPK6 MAPK4 SIGNALING	0.219396	0.726277	1.14856	UBC, CCND3, PSMA2, JUN, PAK2, PSMA4, PSMD8, PSMB7, PSMC1, ADRM1, PSMD6, PSMB2, PSMB4, PAK1, PSMC5, PSMA5, UBB, PSMA1	cDC2 HLA-DRhi	up	17001	18	80	22.5	Reactome_Pathways_2024.gmt
ASPARAGINE N-LINKED GLYCOSYLATION	0.145493	0.663122	1.14804	AREG, TMED2, COG3, UBC, PDIA3, ANKRD28, OS9, CANX, MGAT4A, TUBA4A, TMED10, RNF139, FUCA1, GMDS, ACTR10, SEC22B, TMED3, ALG5, TRAPPC2L, ALG13, B4GALT3, RFT1, ARF1, B4GALT1, NUDT14, NUS1, DAD1, SCFD1, COPG2, SPTAN1, TUBA1A, TBC1D20, COG5, COPB1, SPTBN1, NANS, CALR, PPP6C, TUBA1B, TUBB4B, CNIH1, UBXN1, DCTN4, PMM2, TRAPPC6A, NEU1, COPZ1, NSF, PSMC1, NGLY1, COPG1, ARF4	cDC2 HLA-DRhi	up	17002	52	306	16.9935	Reactome_Pathways_2024.gmt
N-GLYCAN TRIMMING IN THE ER AND CALNEXIN CALRETICULIN CYCLE	0.259891	0.761844	1.14194	UBC, PDIA3, OS9, CANX, RNF139	cDC2 HLA-DRhi	up	17003	5	35	14.2857	Reactome_Pathways_2024.gmt
ER TO GOLGI ANTEROGRADE TRANSPORT	0.184611	0.707827	1.14035	AREG, TMED2, COG3, ANKRD28, TUBA4A, TMED10, ACTR10, SEC22B, TMED3, TRAPPC2L, ARF1, SCFD1, COPG2, SPTAN1, TUBA1A, TBC1D20, COG5, COPB1, SPTBN1, PPP6C, TUBA1B, TUBB4B, CNIH1, DCTN4, TRAPPC6A, COPZ1, NSF, COPG1, ARF4	cDC2 HLA-DRhi	up	17004	29	155	18.7097	Reactome_Pathways_2024.gmt
ABERRANT REGULATION OF MITOTIC CELL CYCLE DUE TO RB1 DEFECTS	0.271256	0.776209	1.1396	CCND3, ANAPC4, RB1, CDKN1B, UBE2S, CDK6, ANAPC1	cDC2 HLA-DRhi	up	17005	7	36	19.4444	Reactome_Pathways_2024.gmt
GLOBAL GENOME NUCLEOTIDE EXCISION REPAIR (GG-NER)	0.23466	0.736625	1.12962	UBC, UBE2V2, COPS3, COPS2, YY1, RFC1, SUMO2, SUMO3, GTF2H3, COPS5, CUL4B, PARP1	cDC2 HLA-DRhi	up	17006	12	84	14.2857	Reactome_Pathways_2024.gmt
POSITIVE EPIGENETIC REGULATION OF RRNA EXPRESSION	0.280055	0.782222	1.12924	CBX3, HDAC1, DDX21, MBD3, SF3B1, POLR1D, H2AFX	cDC2 HLA-DRhi	up	17007	7	75	9.33333	Reactome_Pathways_2024.gmt
TRANSPORT TO THE GOLGI AND SUBSEQUENT MODIFICATION	0.204348	0.726277	1.12811	AREG, TMED2, COG3, ANKRD28, MGAT4A, TUBA4A, TMED10, FUCA1, ACTR10, SEC22B, TMED3, TRAPPC2L, B4GALT3, ARF1, B4GALT1, SCFD1, COPG2, SPTAN1, TUBA1A, TBC1D20, COG5, COPB1, SPTBN1, PPP6C, TUBA1B, TUBB4B, CNIH1, DCTN4, TRAPPC6A, COPZ1, NSF, COPG1, ARF4	cDC2 HLA-DRhi	up	17008	33	186	17.7419	Reactome_Pathways_2024.gmt
TRANSCRIPTIONAL REGULATION BY MECP2	0.275409	0.778882	1.12722	SGK1, SLC2A3, FKBP5, HDAC1, PTEN	cDC2 HLA-DRhi	up	17009	5	63	7.93651	Reactome_Pathways_2024.gmt
PROCESSING OF CAPPED INTRON-CONTAINING PRE-MRNA	0.145723	0.663122	1.12709	RBM39, SRSF5, SRSF3, CDC40, SRRM1, SF1, SRSF7, SMU1, BCAS2, PRPF4B, HNRNPH1, RBM22, RBM17, HNRNPA1, GTF2F1, SNRPD2, SF3B5, FAM32A, SMNDC1, PCF11, SNRPN, HNRNPA3, POLR2B, DDX5, PNN, SF3B6, NUP160, SRSF11, NUDT21, DNAJC8, HNRNPK, SNRPA, HNRNPR, EIF4E, USP39, RBMX, SF3B1, NUP214, SYF2, SNRPD1, DHX16, SNRNP40, CWC15, GTF2F2, RBM7, SRRT, WDR70, ACIN1, POLR2G, POLR2A, TPR, HTATSF1, HNRNPU, DDX46	cDC2 HLA-DRhi	up	17010	54	285	18.9474	Reactome_Pathways_2024.gmt
TOLL LIKE RECEPTOR 9 (TLR9) CASCADE	0.236465	0.737841	1.12586	MAP3K8, NFKBIA, UBC, FOS, CHUK, IKBIP, EEA1, APP	cDC2 HLA-DRhi	up	17011	8	110	7.27273	Reactome_Pathways_2024.gmt
REGULATION OF NF-KAPPA B SIGNALING	0.329169	0.801475	1.12087	UBC, CHUK, IKBIP	cDC2 HLA-DRhi	up	17012	3	18	16.6667	Reactome_Pathways_2024.gmt
REGULATION OF TP53 DEGRADATION	0.292911	0.784836	1.12028	SGK1, UBC, PHF20	cDC2 HLA-DRhi	up	17013	3	36	8.33333	Reactome_Pathways_2024.gmt
REGULATION OF TP53 EXPRESSION AND DEGRADATION	0.292911	0.784836	1.12028	SGK1, UBC, PHF20	cDC2 HLA-DRhi	up	17014	3	37	8.10811	Reactome_Pathways_2024.gmt
TNFR1-INDUCED NF-KAPPA-B SIGNALING PATHWAY	0.30633	0.794286	1.11565	UBC, OTUD1, CHUK	cDC2 HLA-DRhi	up	17015	3	33	9.09091	Reactome_Pathways_2024.gmt
NORC NEGATIVELY REGULATES RRNA EXPRESSION	0.289758	0.784836	1.1155	SAP30, HDAC1, MBD2, GTF2H3, POLR1D, BAZ2A, H2AFX	cDC2 HLA-DRhi	up	17016	7	76	9.21053	Reactome_Pathways_2024.gmt
DEPOSITION OF NEW CENPA-CONTAINING NUCLEOSOMES AT THE CENTROMERE	0.334429	0.801475	1.11403	NPM1, H2AFX	cDC2 HLA-DRhi	up	17017	2	53	3.77358	Reactome_Pathways_2024.gmt
NUCLEOSOME ASSEMBLY	0.334429	0.801475	1.11403	NPM1, H2AFX	cDC2 HLA-DRhi	up	17018	2	53	3.77358	Reactome_Pathways_2024.gmt
EXTRA-NUCLEAR ESTROGEN SIGNALING	0.299149	0.784836	1.10945	AREG, FOS, GNAI3, BCL2	cDC2 HLA-DRhi	up	17019	4	75	5.33333	Reactome_Pathways_2024.gmt
CD28 DEPENDENT PI3K AKT SIGNALING	0.327966	0.801475	1.10775	MAP3K8	cDC2 HLA-DRhi	up	17020	1	24	4.16667	Reactome_Pathways_2024.gmt
HIV ELONGATION ARREST AND RECOVERY	0.298938	0.784836	1.10724	CCNK, TCEA1, GTF2F1, POLR2B, GTF2F2, POLR2G, POLR2A, POLR2D, NELFE	cDC2 HLA-DRhi	up	17021	9	33	27.2727	Reactome_Pathways_2024.gmt
PAUSING AND RECOVERY OF HIV ELONGATION	0.298938	0.784836	1.10724	CCNK, TCEA1, GTF2F1, POLR2B, GTF2F2, POLR2G, POLR2A, POLR2D, NELFE	cDC2 HLA-DRhi	up	17022	9	33	27.2727	Reactome_Pathways_2024.gmt
MAP KINASE ACTIVATION	0.288703	0.784836	1.10328	MAP3K8, UBC, FOS, CHUK	cDC2 HLA-DRhi	up	17023	4	63	6.34921	Reactome_Pathways_2024.gmt
TAK1-DEPENDENT IKK AND NF-KAPPA-B ACTIVATION	0.308134	0.794286	1.10007	NFKBIA, UBC, CHUK, IKBIP, APP	cDC2 HLA-DRhi	up	17024	5	45	11.1111	Reactome_Pathways_2024.gmt
INTERLEUKIN-17 SIGNALING	0.292746	0.784836	1.09893	MAP3K8, UBC, FOS, CHUK	cDC2 HLA-DRhi	up	17025	4	72	5.55556	Reactome_Pathways_2024.gmt
TRANSLESION SYNTHESIS BY POLK	0.351202	0.805295	1.09316	UBC, REV1, RFC1	cDC2 HLA-DRhi	up	17026	3	17	17.6471	Reactome_Pathways_2024.gmt
GAP JUNCTION TRAFFICKING	0.351864	0.805295	1.09226	ACTG1, TUBA4A, TUBA1A, TUBA1B, TUBB4B, CLTA	cDC2 HLA-DRhi	up	17027	6	48	12.5	Reactome_Pathways_2024.gmt
GAP JUNCTION TRAFFICKING AND REGULATION	0.351864	0.805295	1.09226	ACTG1, TUBA4A, TUBA1A, TUBA1B, TUBB4B, CLTA	cDC2 HLA-DRhi	up	17028	6	51	11.7647	Reactome_Pathways_2024.gmt
AUF1 (HNRNP D0) BINDS AND DESTABILIZES MRNA	0.307906	0.794286	1.09142	UBC, PSMA2, PABPC1, PSMA4, PSMD8, PSMB7, PSMC1, ADRM1, PSMD6, PSMB2, PSMB4, PSMC5, PSMA5, UBB, PSMA1, PSMB1, PSMC3	cDC2 HLA-DRhi	up	17029	17	42	40.4762	Reactome_Pathways_2024.gmt
MYD88 CASCADE INITIATED ON PLASMA MEMBRANE	0.293282	0.784836	1.08944	MAP3K8, NFKBIA, UBC, FOS, CHUK, IKBIP, APP	cDC2 HLA-DRhi	up	17030	7	98	7.14286	Reactome_Pathways_2024.gmt
TOLL LIKE RECEPTOR 10 (TLR10) CASCADE	0.293282	0.784836	1.08944	MAP3K8, NFKBIA, UBC, FOS, CHUK, IKBIP, APP	cDC2 HLA-DRhi	up	17031	7	98	7.14286	Reactome_Pathways_2024.gmt
TOLL LIKE RECEPTOR 5 (TLR5) CASCADE	0.293282	0.784836	1.08944	MAP3K8, NFKBIA, UBC, FOS, CHUK, IKBIP, APP	cDC2 HLA-DRhi	up	17032	7	98	7.14286	Reactome_Pathways_2024.gmt
LATE ENDOSOMAL MICROAUTOPHAGY	0.339973	0.801475	1.08877	UBC, PLIN2, VIM, VPS28, CHMP4B, UBB, PARK7	cDC2 HLA-DRhi	up	17033	7	34	20.5882	Reactome_Pathways_2024.gmt
NUCLEAR EVENTS MEDIATED BY NFE2L2	0.301127	0.784836	1.08748	AREG, UBC, BCL2, TKT, ATF4, PSMA2, PSMA4, CUL1, NFKB1, PSMD8, PSMB7, SKP1, PSMC1, ADRM1, PSMD6, PSMB2, PSMB4, TXN, PSMC5, PSMA5, UBB, PRDX1, PSMA1	cDC2 HLA-DRhi	up	17034	23	87	26.4368	Reactome_Pathways_2024.gmt
DISEASES OF MITOTIC CELL CYCLE	0.324926	0.801475	1.08738	CCND3, ANAPC4, RB1, CDKN1B, UBE2S, CDK6, ANAPC1	cDC2 HLA-DRhi	up	17035	7	38	18.4211	Reactome_Pathways_2024.gmt
EPIGENETIC REGULATION OF GENE EXPRESSION	0.254455	0.755152	1.08414	SMARCD1, PHF20, SAP30, CBX3, AKAP8L, PLIN2, HDAC1, DDX21, ZNF354A, MED10, PNPLA2, SMARCE1, MBD2, RB1, MBD3, PSIP1, KDM6A, SUMO2, NCOA6, GTF2H3, CDK5, SF3B1, KMT2B, POLR1D, PPARGC1B, ELOVL5, BAZ2A, H2AFX, PPHLN1, RBM7	cDC2 HLA-DRhi	up	17036	30	291	10.3093	Reactome_Pathways_2024.gmt
REGULATION OF MITF-M-DEPENDENT GENES INVOLVED IN APOPTOSIS	0.364677	0.808412	1.08398	BCL2, HDAC1	cDC2 HLA-DRhi	up	17037	2	19	10.5263	Reactome_Pathways_2024.gmt
CONSTITUTIVE SIGNALING BY LIGAND-RESPONSIVE EGFR CANCER VARIANTS	0.355757	0.805295	1.08211	UBC	cDC2 HLA-DRhi	up	17038	1	19	5.26316	Reactome_Pathways_2024.gmt
SIGNALING BY LIGAND-RESPONSIVE EGFR VARIANTS IN CANCER	0.355757	0.805295	1.08211	UBC	cDC2 HLA-DRhi	up	17039	1	19	5.26316	Reactome_Pathways_2024.gmt
FCERI MEDIATED NF-KB ACTIVATION	0.315062	0.800273	1.08154	NFKBIA, UBC, UBE2D2, CHUK, PSMA2, PSMA4, CUL1, NFKB1, PSMD8, PSMB7, SKP1, PSMC1, ADRM1, PSMD6, PSMB2, PSMB4, FCER1G, PSMC5, PSMA5, UBB, PSMA1, PSMB1, MALT1, PSMC3	cDC2 HLA-DRhi	up	17040	24	147	16.3265	Reactome_Pathways_2024.gmt
TRANSLESION SYNTHESIS BY REV1	0.369522	0.808412	1.07898	UBC, REV1, RFC1	cDC2 HLA-DRhi	up	17041	3	16	18.75	Reactome_Pathways_2024.gmt
FORMATION OF ATP BY CHEMIOSMOTIC COUPLING	0.364317	0.808412	1.07671	ATP5F1C, ATP5PB, ATP5F1A, ATP5MC1, ATP5MC2, ATP5MG, ATP5F1B, ATP5F1D, ATP5MC3	cDC2 HLA-DRhi	up	17042	9	20	45	Reactome_Pathways_2024.gmt
COMPLEX I BIOGENESIS	0.320181	0.801475	1.07662	NDUFB5, NDUFA5, NDUFAF3, TMEM126A, NDUFC2, SFXN4, NDUFA11, NDUFA9, NDUFAF1, NDUFB8, NDUFS6, NDUFB10, HSPA9, NDUFS7, NDUFV2, ECSIT, NDUFA13, NDUFV1, NUBPL, NDUFB7, NDUFA7, NDUFS2, NDUFA10	cDC2 HLA-DRhi	up	17043	23	68	33.8235	Reactome_Pathways_2024.gmt
LATE SARS-COV-2 INFECTION EVENTS	0.324268	0.801475	1.07557	UBC, CANX, MGAT4A, GOLGA7, ZDHHC2, DAD1, SRPK1, PARP14, RPN2, CSNK1A1, PARP9, PRMT1, UBB, ZDHHC5	cDC2 HLA-DRhi	up	17044	14	80	17.5	Reactome_Pathways_2024.gmt
N-GLYCAN ANTENNAE ELONGATION IN THE MEDIAL TRANS-GOLGI	0.376288	0.818112	1.0739	MGAT4A, FUCA1, B4GALT3, B4GALT1	cDC2 HLA-DRhi	up	17045	4	26	15.3846	Reactome_Pathways_2024.gmt
TRAF6 MEDIATED INDUCTION OF NFKB AND MAP KINASES UPON TLR7 8 OR 9 ACTIVATION	0.319721	0.801475	1.07385	MAP3K8, NFKBIA, UBC, FOS, CHUK, IKBIP, APP	cDC2 HLA-DRhi	up	17046	7	102	6.86275	Reactome_Pathways_2024.gmt
CHAPERONIN-MEDIATED PROTEIN FOLDING	0.332715	0.801475	1.07362	STAT3, TUBA4A, PFDN2, CCT4, CCT8, TUBA1A, CSNK2B, CSNK2A2, TUBA1B, TUBB4B, CCT5, CCT3, FBXO6, PFDN4	cDC2 HLA-DRhi	up	17047	14	91	15.3846	Reactome_Pathways_2024.gmt
ABC TRANSPORTER DISORDERS	0.32755	0.801475	1.07327	UBC, OS9, PSMA2, PSMA4, PSMD8, PSMB7, PSMC1, ADRM1, PSMD6, PSMB2, PSMB4, PSMC5, PSMA5, UBB, PSMA1, PSMB1, PSMC3	cDC2 HLA-DRhi	up	17048	17	65	26.1538	Reactome_Pathways_2024.gmt
SIGNALING BY ALK	0.367401	0.808412	1.07236	STAT3, HDAC1	cDC2 HLA-DRhi	up	17049	2	30	6.66667	Reactome_Pathways_2024.gmt
AGGREPHAGY	0.363697	0.808412	1.06902	UBC, TUBA4A, TUBA1A, TUBA1B, TUBB4B, VIM	cDC2 HLA-DRhi	up	17050	6	43	13.9535	Reactome_Pathways_2024.gmt
SIGNALING BY TGF-BETA RECEPTOR COMPLEX	0.337151	0.801475	1.0679	UBC, CCNK, TGFBR1, HDAC1, UBE2D3, JUNB, SKIL, PPP1R15A, STAT1, PPP1CC, PARP1, UBE2M, USP25, NCOR1, CCNC, NEDD8, SMAD2, UCHL5, UBB	cDC2 HLA-DRhi	up	17051	19	94	20.2128	Reactome_Pathways_2024.gmt
AMYLOID FIBER FORMATION	0.350148	0.805295	1.06748	UBC, SNCA, APP, B2M, APH1A, UBE2L6, GSN, H2AFX	cDC2 HLA-DRhi	up	17052	8	80	10	Reactome_Pathways_2024.gmt
SWITCHING OF ORIGINS TO A POST-REPLICATIVE STATE	0.338092	0.801475	1.06634	UBC, ANAPC4, PSMA2, UBE2S, PSMA4, ANAPC1, CUL1, PSMD8, PSMB7, SKP1, PSMC1, ADRM1, PSMD6, PSMB2, PSMB4, ANAPC16, PSMC5, PSMA5, UBB, CDC27, PSMA1, ANAPC10, PSMB1, PSMC3	cDC2 HLA-DRhi	up	17053	24	79	30.3797	Reactome_Pathways_2024.gmt
TRANSLESION SYNTHESIS BY POLI	0.383411	0.821333	1.06477	UBC, REV1, RFC1	cDC2 HLA-DRhi	up	17054	3	17	17.6471	Reactome_Pathways_2024.gmt
TERMINATION OF TRANSLESION DNA SYNTHESIS	0.369918	0.808412	1.06285	UBC, REV1, RFC1, UBE2L6	cDC2 HLA-DRhi	up	17055	4	32	12.5	Reactome_Pathways_2024.gmt
MYD88 DEPENDENT CASCADE INITIATED ON ENDOSOME	0.335902	0.801475	1.06114	MAP3K8, NFKBIA, UBC, FOS, CHUK, IKBIP, APP	cDC2 HLA-DRhi	up	17056	7	103	6.79612	Reactome_Pathways_2024.gmt
BMAL1 CLOCK,NPAS2 ACTIVATES CIRCADIAN GENE EXPRESSION	0.378295	0.818568	1.06036	NAMPT, BHLHE40, DBP, NCOA6	cDC2 HLA-DRhi	up	17057	4	28	14.2857	Reactome_Pathways_2024.gmt
AXON GUIDANCE	0.30032	0.784836	1.05818	UBC, CXCR4, GSPT1, ACTG1, TUBA4A, ETF1, ACTR3, MSN, SOS2, PTPRC, CD72, PSMA2, EZR, ALCAM, APH1A, VASP, GIT1, SCN9A, MYL12B, CDK5, PAK2, PABPC1, ARPC5, SPTAN1, TUBA1A, PSMA4, RRAS, SPTBN1, CSNK2B, CSNK2A2, ARPC3, HSP90AB1, TUBA1B, TUBB4B, PSMD8, SRGAP2, PSMB7, PSMC1, CLTA, FAU, ADRM1, PSMD6, PSMB2, TLN1, MYL12A, PSMB4, PAK1, UPF2, PRNP, PSMC5, PSMA5	cDC2 HLA-DRhi	up	17058	51	541	9.42699	Reactome_Pathways_2024.gmt
ONCOGENE INDUCED SENESCENCE	0.368303	0.808412	1.05766	CDKN2D, UBC, RB1, MDM4, CDK6	cDC2 HLA-DRhi	up	17059	5	35	14.2857	Reactome_Pathways_2024.gmt
SIGNALING BY FGFR1 IN DISEASE	0.378707	0.818568	1.05721	STAT3, BAG4, STAT1, FGFR1OP2	cDC2 HLA-DRhi	up	17060	4	38	10.5263	Reactome_Pathways_2024.gmt
TCR SIGNALING	0.335611	0.801475	1.05696	NFKBIA, UBC, UBE2D2, CHUK, PTEN, PTPRC, PSMA2, VASP, PAK2, PSMA4, CUL1, NFKB1, PSMD8, PSMB7, SKP1, PSMC1, ADRM1, PSMD6, HLA-DRB5, WAS, PSMB2, PSMB4, PAK1, PSMC5, PSMA5, UBB, PSMA1, PTPN22, EVL, PSMB1, RIPK2, MALT1, PSMC3	cDC2 HLA-DRhi	up	17061	33	113	29.2035	Reactome_Pathways_2024.gmt
DOWNSTREAM TCR SIGNALING	0.343366	0.801475	1.05629	NFKBIA, UBC, UBE2D2, CHUK, PTEN, PSMA2, PSMA4, CUL1, NFKB1, PSMD8, PSMB7, SKP1, PSMC1, ADRM1, PSMD6, HLA-DRB5, PSMB2, PSMB4, PSMC5, PSMA5, UBB, PSMA1, PSMB1, RIPK2, MALT1, PSMC3	cDC2 HLA-DRhi	up	17062	26	91	28.5714	Reactome_Pathways_2024.gmt
FORMATION OF INCISION COMPLEX IN GG-NER	0.368361	0.808412	1.05606	UBC, UBE2V2, SUMO2, SUMO3, GTF2H3, CUL4B, PARP1	cDC2 HLA-DRhi	up	17063	7	43	16.2791	Reactome_Pathways_2024.gmt
TELOMERE EXTENSION BY TELOMERASE	0.382664	0.821333	1.05601	ANKRD28, GAR1, PPP6C, ACD	cDC2 HLA-DRhi	up	17064	4	23	17.3913	Reactome_Pathways_2024.gmt
COLLAGEN FORMATION	0.392014	0.821333	1.05472	CTSS, P4HA1, PLOD3, PPIB	cDC2 HLA-DRhi	up	17065	4	90	4.44444	Reactome_Pathways_2024.gmt
TOLL LIKE RECEPTOR 7 8 (TLR7 8) CASCADE	0.337861	0.801475	1.0542	MAP3K8, NFKBIA, UBC, FOS, CHUK, IKBIP, APP	cDC2 HLA-DRhi	up	17066	7	107	6.54206	Reactome_Pathways_2024.gmt
MYD88 MAL(TIRAP) CASCADE INITIATED ON PLASMA MEMBRANE	0.336471	0.801475	1.05321	MAP3K8, NFKBIA, UBC, FOS, CHUK, IKBIP, APP	cDC2 HLA-DRhi	up	17067	7	115	6.08696	Reactome_Pathways_2024.gmt
TOLL LIKE RECEPTOR 2 (TLR2) CASCADE	0.336471	0.801475	1.05321	MAP3K8, NFKBIA, UBC, FOS, CHUK, IKBIP, APP	cDC2 HLA-DRhi	up	17068	7	118	5.9322	Reactome_Pathways_2024.gmt
TOLL LIKE RECEPTOR TLR1 TLR2 CASCADE	0.336471	0.801475	1.05321	MAP3K8, NFKBIA, UBC, FOS, CHUK, IKBIP, APP	cDC2 HLA-DRhi	up	17069	7	118	5.9322	Reactome_Pathways_2024.gmt
TOLL LIKE RECEPTOR TLR6 TLR2 CASCADE	0.336471	0.801475	1.05321	MAP3K8, NFKBIA, UBC, FOS, CHUK, IKBIP, APP	cDC2 HLA-DRhi	up	17070	7	115	6.08696	Reactome_Pathways_2024.gmt
SUPPRESSION OF PHAGOSOMAL MATURATION	0.398641	0.821333	1.05267	UBC, RAB5A, ATP6V1H	cDC2 HLA-DRhi	up	17071	3	23	13.0435	Reactome_Pathways_2024.gmt
MRNA CAPPING	0.37037	0.808412	1.05245	RNMT, GTF2F1, POLR2B, GTF2H3, GTF2F2, POLR2G, POLR2A, POLR2D	cDC2 HLA-DRhi	up	17072	8	29	27.5862	Reactome_Pathways_2024.gmt
NUCLEOTIDE EXCISION REPAIR	0.342709	0.801475	1.05155	UBC, UBE2V2, TCEA1, COPS3, COPS2, YY1, POLR2B, RFC1, SUMO2, SUMO3, GTF2H3, COPS5, CUL4B, PARP1, LIG3, POLR2G, POLR2A, INO80E	cDC2 HLA-DRhi	up	17073	18	108	16.6667	Reactome_Pathways_2024.gmt
SIGNALING BY INTERLEUKINS	0.309418	0.795749	1.05126	MAP3K8, STAT3, CCL5, HNRNPDL, NFKBIA, UBC, FOS, IL18, ITGB2, CHUK, CANX, BCL2, IL13RA1, MCL1, HSP90B1, ITGAM, IKBIP, PTPN2, JUNB, APP, MSN, SOS2, CEBPD, JAK2, PSMA2, LCP1, STAT1, ARF1, JUN, PSME2, PAK2, MAPK9, PSMA4, CASP1, YWHAZ, CUL1, TBK1, NFKB1, STX3, RAPGEF1, IL6ST, LMNB1, PSMD8, PSMB7, VIM, SKP1, ATF2, PSMC1, ADRM1, PSMD6, ZEB1, DUSP3, PSMB2, IL27RA	cDC2 HLA-DRhi	up	17074	54	452	11.9469	Reactome_Pathways_2024.gmt
MITOCHONDRIAL IRON-SULFUR CLUSTER BIOGENESIS	0.407649	0.821333	1.0498	SLC25A37, GLRX5	cDC2 HLA-DRhi	up	17075	2	13	15.3846	Reactome_Pathways_2024.gmt
MITOCHONDRIAL CALCIUM ION TRANSPORT	0.392667	0.821333	1.04679	VDAC2, PARL, MICU1, MCUB, YME1L1, PMPCB, MICU2, SMDT1	cDC2 HLA-DRhi	up	17076	8	23	34.7826	Reactome_Pathways_2024.gmt
FORMATION OF RNA POL II ELONGATION COMPLEX	0.368224	0.808412	1.04637	CCNK, TCEA1, EAF2, GTF2F1, POLR2B, GTF2H3, PAF1, GTF2F2, POLR2G, POLR2A	cDC2 HLA-DRhi	up	17077	10	58	17.2414	Reactome_Pathways_2024.gmt
RNA POLYMERASE II TRANSCRIPTION ELONGATION	0.368224	0.808412	1.04637	CCNK, TCEA1, EAF2, GTF2F1, POLR2B, GTF2H3, PAF1, GTF2F2, POLR2G, POLR2A	cDC2 HLA-DRhi	up	17078	10	58	17.2414	Reactome_Pathways_2024.gmt
MAPK1 MAPK3 SIGNALING	0.339686	0.801475	1.0459	AREG, UBC, DUSP1, DUSP2, ACTG1, PPP2R5A, RASA2, PEBP1, GOLGA7, JAK2, PSMA2, PPP1CC, SPTAN1, PSMA4, SPTBN1, NF1, IL6ST, CALM1, PSMD8, PSMB7, PSMC1, ADRM1, PSMD6, PSMB2, TLN1, PSMB4, RAP1A, IQGAP1, PDE6D, PSMC5, PSMA5, JAK1, UBB, PSMA1, RAP1B, FNTA, YWHAB, PPP2R5C, PSMB1, RASAL3, FLT3, PSMC3, APBB1IP	cDC2 HLA-DRhi	up	17079	43	271	15.8672	Reactome_Pathways_2024.gmt
NUCLEAR EVENTS STIMULATED BY ALK SIGNALING IN CANCER	0.392357	0.821333	1.04558	STAT3, NPM1, HDAC1, JUNB, RB1	cDC2 HLA-DRhi	up	17080	5	35	14.2857	Reactome_Pathways_2024.gmt
FGFR1 MUTANT RECEPTOR ACTIVATION	0.396122	0.821333	1.04274	STAT3, BAG4, STAT1, FGFR1OP2	cDC2 HLA-DRhi	up	17081	4	31	12.9032	Reactome_Pathways_2024.gmt
KSRP (KHSRP) BINDS AND DESTABILIZES MRNA	0.399339	0.821333	1.04235	DCP2, EXOSC8, YWHAZ, KHSRP, EXOSC4, AKT1, EXOSC5	cDC2 HLA-DRhi	up	17082	7	17	41.1765	Reactome_Pathways_2024.gmt
TBC RABGAPS	0.386495	0.821333	1.04197	ARF6, RAB4A, MAP1LC3B, RAB5A, RAB8B, TBC1D7, TBC1D20	cDC2 HLA-DRhi	up	17083	7	45	15.5556	Reactome_Pathways_2024.gmt
TRANSCRIPTION OF THE HIV GENOME	0.377587	0.818568	1.0414	CCNK, RNMT, TAF9, TCEA1, GTF2F1, POLR2B, TAF10, TAF13, GTF2H3, GTF2F2, POLR2G, POLR2A	cDC2 HLA-DRhi	up	17084	12	71	16.9014	Reactome_Pathways_2024.gmt
PEPTIDE LIGAND-BINDING RECEPTORS	0.401993	0.821333	1.03947	CCL5, CXCR4, APP	cDC2 HLA-DRhi	up	17085	3	198	1.51515	Reactome_Pathways_2024.gmt
RNA POLYMERASE I PROMOTER ESCAPE	0.403022	0.821333	1.03916	CBX3, GTF2H3, POLR1D, H2AFX, POLR1E, RRN3, GTF2H2, POLR2F, UBTF, TAF1B	cDC2 HLA-DRhi	up	17086	10	59	16.9492	Reactome_Pathways_2024.gmt
PROTEASOME ASSEMBLY	0.387494	0.821333	1.0366	PSMA2, PSME2, PSMB9, PSMA4, POMP, PSMD8, PSMB7, PSMD4, PSMC1, ADRM1, PSMD6, PSMB2, PSMB4, PSMD5, PSME1, PSMC5, PSMA5, PSMG3, PSMA1, PSMG2, PSMB1, PSMC3	cDC2 HLA-DRhi	up	17087	22	52	42.3077	Reactome_Pathways_2024.gmt
SIGNALING BY FGFR	0.394402	0.821333	1.03559	UBC, GIPC1, HNRNPH1, HNRNPA1, GTF2F1, POLR2B, MKNK1, GTF2F2, POLR2G, POLR2A	cDC2 HLA-DRhi	up	17088	10	91	10.989	Reactome_Pathways_2024.gmt
RESPIRATORY SYNCYTIAL VIRUS (RSV) GENOME REPLICATION, TRANSCRIPTION AND TRANSLATION	0.406698	0.821333	1.03399	SPCS2, SEC11C, PPP1CC, SPCS1, CSNK2B, CSNK2A2, HSP90AB1	cDC2 HLA-DRhi	up	17089	7	30	23.3333	Reactome_Pathways_2024.gmt
THE ROLE OF NEF IN HIV-1 REPLICATION AND DISEASE PATHOGENESIS	0.40072	0.821333	1.03393	B2M, AP1S2, ARF1, ATP6V1H, AP1S1, PAK2	cDC2 HLA-DRhi	up	17090	6	29	20.6897	Reactome_Pathways_2024.gmt
DDX58 IFIH1-MEDIATED INDUCTION OF INTERFERON-ALPHA BETA	0.39656	0.821333	1.03303	NFKBIA, UBC, UBE2D2, CHUK, TAX1BP1, UBE2D3, APP, UBE2L6, ATG5, TBK1, NFKB1, HSP90AB1, ITCH, IRF7, TKFC, CYLD	cDC2 HLA-DRhi	up	17091	16	86	18.6047	Reactome_Pathways_2024.gmt
MRNA DECAY BY 3' TO 5' EXORIBONUCLEASE	0.423625	0.821333	1.03278	DCPS, EXOSC8, NT5C3B	cDC2 HLA-DRhi	up	17092	3	16	18.75	Reactome_Pathways_2024.gmt
INTERLEUKIN-12 SIGNALING	0.398204	0.821333	1.03236	HNRNPDL, MSN, JAK2, LCP1, ARF1, PSME2, PAK2, LMNB1, HSPA9, HNRNPA2B1, SOD2, JAK1, RAP1B, VAMP7, TCP1	cDC2 HLA-DRhi	up	17093	15	46	32.6087	Reactome_Pathways_2024.gmt
EXTRACELLULAR MATRIX ORGANIZATION	0.397998	0.821333	1.03146	CTSS, ITGB2, ITGAM, CD47, APP, P4HA1, ITGAE, EMILIN2, PLOD3, ITGA4, PPIB	cDC2 HLA-DRhi	up	17094	11	300	3.66667	Reactome_Pathways_2024.gmt
INTERLEUKIN-1 SIGNALING	0.379536	0.818765	1.0313	MAP3K8, NFKBIA, UBC, CHUK, IKBIP, APP, PSMA2, PSMA4, CUL1, NFKB1, PSMD8, PSMB7, SKP1, PSMC1, ADRM1, PSMD6, PSMB2, PSMB4, IRAK3, PSMC5, PSMA5, MYD88, UBB, HMGB1, PSMA1	cDC2 HLA-DRhi	up	17095	25	102	24.5098	Reactome_Pathways_2024.gmt
TGF-BETA RECEPTOR SIGNALING ACTIVATES SMADS	0.402181	0.821333	1.03128	UBC, TGFBR1, PPP1R15A, PPP1CC, UBE2M, USP25, NEDD8, SMAD2, UCHL5, UBB, ITGB1	cDC2 HLA-DRhi	up	17096	11	47	23.4043	Reactome_Pathways_2024.gmt
SIGNALING BY ALK FUSIONS AND ACTIVATED POINT MUTANTS	0.393881	0.821333	1.03005	STAT3, UBC, NPM1, HDAC1, MCL1, JUNB, MSN, TPM3, EML4, RB1, STAT1, JUN, MAPK9, GCC2, CUL1	cDC2 HLA-DRhi	up	17097	15	93	16.129	Reactome_Pathways_2024.gmt
SIGNALING BY ALK IN CANCER	0.393881	0.821333	1.03005	STAT3, UBC, NPM1, HDAC1, MCL1, JUNB, MSN, TPM3, EML4, RB1, STAT1, JUN, MAPK9, GCC2, CUL1	cDC2 HLA-DRhi	up	17098	15	93	16.129	Reactome_Pathways_2024.gmt
TRNA MODIFICATION IN THE NUCLEUS AND CYTOSOL	0.4062	0.821333	1.02847	OSGEP, TPRKB, LAGE3, QTRT1, URM1, TYW1, TRMT6, TRMT10A, NSUN6	cDC2 HLA-DRhi	up	17099	9	43	20.9302	Reactome_Pathways_2024.gmt
FORMATION OF HIV ELONGATION COMPLEX IN THE ABSENCE OF HIV TAT	0.413729	0.821333	1.02083	CCNK, TCEA1, GTF2F1, POLR2B, GTF2H3, GTF2F2, POLR2G, POLR2A	cDC2 HLA-DRhi	up	17100	8	45	17.7778	Reactome_Pathways_2024.gmt
CLATHRIN-MEDIATED ENDOCYTOSIS	0.402057	0.821333	1.01969	AREG, UBC, ARF6, IGF2R, ACTG1, ACTR3, COPS3, COPS2, RAB5A, ARPC5, COPS5, ARPC3, BIN1, VAMP3, M6PR	cDC2 HLA-DRhi	up	17101	15	145	10.3448	Reactome_Pathways_2024.gmt
VLDLR INTERNALISATION AND DEGRADATION	0.435678	0.821333	1.01967	UBC, NR1H2, CLTA, UBB	cDC2 HLA-DRhi	up	17102	4	16	25	Reactome_Pathways_2024.gmt
TRANSCRIPTIONAL AND POST-TRANSLATIONAL REGULATION OF MITF-M EXPRESSION AND ACTIVITY	0.426578	0.821333	1.01739	AIMP1, HDAC1	cDC2 HLA-DRhi	up	17103	2	51	3.92157	Reactome_Pathways_2024.gmt
TRANSCRIPTION-COUPLED NUCLEOTIDE EXCISION REPAIR (TC-NER)	0.413785	0.821333	1.01684	UBC, TCEA1, COPS3, COPS2, POLR2B, RFC1, GTF2H3, COPS5, CUL4B, LIG3, POLR2G, POLR2A, POLR2D, ZNF830, UBB, CUL4A, POLE4	cDC2 HLA-DRhi	up	17104	17	76	22.3684	Reactome_Pathways_2024.gmt
BUDDING AND MATURATION OF HIV VIRION	0.42718	0.821333	1.01634	UBC, PDCD6IP	cDC2 HLA-DRhi	up	17105	2	36	5.55556	Reactome_Pathways_2024.gmt
SIGNALING BY NON-RECEPTOR TYROSINE KINASES	0.428766	0.821333	1.01499	STAT3, UBC	cDC2 HLA-DRhi	up	17106	2	55	3.63636	Reactome_Pathways_2024.gmt
SIGNALING BY PTK6	0.428766	0.821333	1.01499	STAT3, UBC	cDC2 HLA-DRhi	up	17107	2	55	3.63636	Reactome_Pathways_2024.gmt
ANTIVIRAL MECHANISM BY IFN-STIMULATED GENES	0.412425	0.821333	1.01447	STAT3, UBC, NPM1, CHUK, EIF2S3, DNAJC3, SNCA, TUBA4A, PTPN2, PPP2R5A, ABCE1, STAT1, NUP160, EIF4E, UBE2L6, TUBA1A, NUP214, EIF2AK2, EIF4G2, TUBA1B, TUBB4B, EIF2S2	cDC2 HLA-DRhi	up	17108	22	158	13.9241	Reactome_Pathways_2024.gmt
INFECTION WITH MYCOBACTERIUM TUBERCULOSIS	0.423713	0.821333	1.01437	UBC, MRC1, B2M, RAB5A, ATP6V1H, SFPQ, MSRA	cDC2 HLA-DRhi	up	17109	7	82	8.53659	Reactome_Pathways_2024.gmt
CELLULAR SENESCENCE	0.417222	0.821333	1.01436	CDKN2D, STAT3, UBC, FOS, ANAPC4, RB1, IGFBP7, CDKN1B, UBE2S, JUN, MAPK9, MDM4, CDK6, ANAPC1, NFKB1, MRE11, H2AFX, LMNB1	cDC2 HLA-DRhi	up	17110	18	167	10.7784	Reactome_Pathways_2024.gmt
TRANSCRIPTIONAL ACTIVITY OF SMAD2 SMAD3 SMAD4 HETEROTRIMER	0.43121	0.821333	1.01381	UBC, CCNK, HDAC1, UBE2D3, JUNB, SKIL, STAT1	cDC2 HLA-DRhi	up	17111	7	51	13.7255	Reactome_Pathways_2024.gmt
CHROMOSOME MAINTENANCE	0.424561	0.821333	1.01229	ANKRD28, NPM1, PRIM1, POLR2B, RFC1, GAR1, PPP6C, H2AFX, POLR2G, POLR2A, ACD	cDC2 HLA-DRhi	up	17112	11	119	9.2437	Reactome_Pathways_2024.gmt
DISEASES OF SIGNAL TRANSDUCTION BY GROWTH FACTOR RECEPTORS AND SECOND MESSENGERS	0.408735	0.821333	1.01164	AREG, STAT3, UBC, HDAC9, NPM1, TGFBR1, CHUK, OS9, HDAC1, ACTG1, MCL1, PPP2R5A, BIN2, JUNB, PEBP1, MSN, GTF2F1, TPM3, PTEN, ZC3HAV1, EML4, BAG4, JAK2, RB1, ERBIN, POLR2B, NR4A1, CDKN1B, PSMA2, STAT1, FGFR1OP2, APH1A, AKT2, PPP1CC, JUN, MAPK9, PSMA4, SPTBN1, GCC2, CUL1, NF1, AGTRAP, GTF2F2, CALM1, PSMD8, PSMB7, SKP1, POLR2G, PSMC1, ADRM1, PSMD6, POLR2A, NCOR1, TPR, TPM4, PSMB2, CSNK1A1, RNF213, TLN1, PSMB4, RAP1A, IQGAP1	cDC2 HLA-DRhi	up	17113	62	451	13.7472	Reactome_Pathways_2024.gmt
S PHASE	0.418727	0.821333	1.01141	UBC, RBL2, PRIM1, ANAPC4, RB1, RFC1, CDKN1B, PSMA2, UBE2S, AKT2, PSMA4, ANAPC1, CUL1, PSMD8, PSMB7, SKP1, PSMC1, ADRM1, PSMD6, PSMB2, PSMB4, ANAPC16, PSMC5, PSMA5, UBB, CDC27, CKS1B, PSMA1, AKT1, PDS5A, POLE4, ANAPC10, PSMB1, PSMC3	cDC2 HLA-DRhi	up	17114	34	150	22.6667	Reactome_Pathways_2024.gmt
MAPK FAMILY SIGNALING CASCADES	0.412616	0.821333	1.01014	AREG, UBC, CCND3, DUSP1, DUSP2, ACTG1, PPP2R5A, RASA2, PEBP1, GOLGA7, JAK2, PSMA2, PPP1CC, JUN, PAK2, SPTAN1, PSMA4, SPTBN1, NF1, IL6ST, CALM1, PSMD8, PSMB7, PSMC1, ADRM1, PSMD6, PSMB2, TLN1, PSMB4, RAP1A, IQGAP1, PAK1, PDE6D, PSMC5, PSMA5, JAK1, UBB, PSMA1, RAP1B, FNTA, YWHAB	cDC2 HLA-DRhi	up	17115	41	314	13.0573	Reactome_Pathways_2024.gmt
TRANSPORT OF MATURE MRNA DERIVED FROM AN INTRON-CONTAINING TRANSCRIPT	0.432122	0.821333	1.00931	SRSF5, SRSF3, CDC40, SRRM1, SRSF7	cDC2 HLA-DRhi	up	17116	5	74	6.75676	Reactome_Pathways_2024.gmt
ER QUALITY CONTROL COMPARTMENT (ERQC)	0.44141	0.821333	1.00893	UBC, OS9, RNF139	cDC2 HLA-DRhi	up	17117	3	21	14.2857	Reactome_Pathways_2024.gmt
ESR-MEDIATED SIGNALING	0.423291	0.821333	1.0074	AREG, FOS, GNAI3, FKBP5, BCL2, HDAC1, GTF2F1, YY1, POLR2B, DDX5, CDKN1B, PTGES3, AKT2, JUN, JUND, HSP90AB1, GTF2F2, H2AFX, CALM1, POLR2G, ATF2, FOSB, POLR2A	cDC2 HLA-DRhi	up	17118	23	192	11.9792	Reactome_Pathways_2024.gmt
SIGNALING BY PDGFR IN DISEASE	0.439867	0.821333	1.00693	STAT3, BIN2, STAT1	cDC2 HLA-DRhi	up	17119	3	20	15	Reactome_Pathways_2024.gmt
KEAP1-NFE2L2 PATHWAY	0.420658	0.821333	1.00674	AREG, UBC, BCL2, TKT, ATF4, MAP1LC3B, PSMA2, AKT2, PSMA4, CSNK2B, CSNK2A2, CUL1, NFKB1, PSMD8, PSMB7, SKP1, PSMC1, ADRM1, PSMD6, NPLOC4, PSMB2, PSMB4, TXN, PSMC5, PSMA5, UBB, PRDX1, PSMA1, AKT1	cDC2 HLA-DRhi	up	17120	29	119	24.3697	Reactome_Pathways_2024.gmt
PROCESSING OF SMDT1	0.446062	0.821333	1.0064	PARL, MICU1, MCUB, YME1L1, PMPCB, MICU2, SMDT1	cDC2 HLA-DRhi	up	17121	7	16	43.75	Reactome_Pathways_2024.gmt
PROTEIN LOCALIZATION	0.431542	0.821333	1.00636	UBC, UBE2D2, GSTK1, CMC2, UBE2D3, APP, HSD17B4, TOMM7, DNAJC19, CHCHD10, CS, TOMM20, ATAD1, PMPCB, ACAA1, AGPS, TIMM9, ATP5F1A, ABCD3, VAPA, ACOT8, ATP5MC1, NDUFB8, CHCHD2, ECH1, TOMM70, HSPA9, PRNP, PEX26, ACOX1, UBB, PEX16, TOMM40, VDAC1, SLC25A6	cDC2 HLA-DRhi	up	17122	35	164	21.3415	Reactome_Pathways_2024.gmt
PLASMA LIPOPROTEIN CLEARANCE	0.438643	0.821333	1.00635	UBC, NR1H2, APOC1, CLTA, LIPA	cDC2 HLA-DRhi	up	17123	5	37	13.5135	Reactome_Pathways_2024.gmt
PEPTIDE HORMONE METABOLISM	0.440947	0.821333	1.00564	KLF4, SPCS2, EXOC4, SEC11C, ATP6AP2, SPCS1, EXOC5	cDC2 HLA-DRhi	up	17124	7	86	8.13953	Reactome_Pathways_2024.gmt
TP53 REGULATES TRANSCRIPTION OF ADDITIONAL CELL CYCLE GENES WITH UNCERTAIN ROLES IN THE P53 PATHWAY	0.449272	0.821333	1.00334	NPM1, CNOT10, BTG2	cDC2 HLA-DRhi	up	17125	3	21	14.2857	Reactome_Pathways_2024.gmt
COPI-MEDIATED ANTEROGRADE TRANSPORT	0.442572	0.821333	1.00325	TMED2, COG3, TUBA4A, TMED10, ACTR10, TMED3, ARF1, COPG2, SPTAN1, TUBA1A, COG5, COPB1, SPTBN1, TUBA1B, TUBB4B, DCTN4, COPZ1, NSF, COPG1, ARF4	cDC2 HLA-DRhi	up	17126	20	101	19.802	Reactome_Pathways_2024.gmt
TRANSCRIPTIONAL REGULATION BY RUNX2	0.445268	0.821333	1.00267	UBC, RUNX2, BAX, RB1, PSMA2, STAT1, AKT2, PSMA4, PPARGC1B, CUL1, PSMD8, PSMB7, SKP1, PSMC1, ADRM1, PSMD6, PSMB2, PSMB4, PSMC5, PSMA5, UBB, PSMA1, AKT1, LGALS3, PSMB1, PSMC3	cDC2 HLA-DRhi	up	17127	26	106	24.5283	Reactome_Pathways_2024.gmt
SENSORY PROCESSING OF SOUND	0.435956	0.821333	1.00241	ACTG1, TWF1, MSN, EZR, SPTAN1, MPP1, SPTBN1, GSN	cDC2 HLA-DRhi	up	17128	8	77	10.3896	Reactome_Pathways_2024.gmt
CYTOKINE SIGNALING IN IMMUNE SYSTEM	0.430793	0.821333	1.00197	MAP3K8, STAT3, CCL5, HNRNPDL, NFKBIA, UBC, FOS, IL18, UBE2D2, NPM1, ITGB2, LTB, CHUK, CANX, EIF2S3, BCL2, IL13RA1, DNAJC3, MCL1, UBE2D3, SNCA, TUBA4A, HSP90B1, ITGAM, IKBIP, PTPN2, PPP2R5A, JUNB, APP, MSN, B2M, SOS2, CEBPD, IFI35, ABCE1, JAK2, HLA-B, CDKN1B, PSMA2, LCP1, STAT1, NUP160, ARF1, CD40, AKT2, EIF4E, JUN, PSME2, UBE2L6, PAK2, TUBA1A, MAPK9, PSMA4, CASP1, RNF7, NUP214, YWHAZ, HLA-F, CUL1, EIF2AK2, TBK1, IFI30, NFKB1, EIF4G2, TUBA1B, GBP1, STX3, RAPGEF1, TUBB4B, EIF2S2, IL6ST, HLA-E, LMNB1, UBE2M, PSMD8, IRF7, GBP3, PSMB7, VIM, SKP1, ATF2, PSMC1, ADRM1, PSMD6, TPR, ZEB1, HLA-DRB5, DUSP3, KPNA4, PSMB2, IL27RA	cDC2 HLA-DRhi	up	17129	91	776	11.7268	Reactome_Pathways_2024.gmt
NEF-MEDIATES DOWN MODULATION OF CELL SURFACE RECEPTORS BY RECRUITING THEM TO CLATHRIN ADAPTERS	0.445693	0.821333	1.0008	B2M, AP1S2, ARF1, ATP6V1H, AP1S1	cDC2 HLA-DRhi	up	17130	5	22	22.7273	Reactome_Pathways_2024.gmt
HIV INFECTION	0.451854	0.821333	0.999202	UBC, CCNK, NPM1, CXCR4, RNMT, TAF9, TCEA1, GTF2F1, B2M, PDCD6IP, POLR2B, PSMA2, AP1S2, NUP160, PSIP1, ARF1, ATP6V1H, TAF10, AP1S1, TAF13, GTF2H3, PAK2, PSMA4, NUP214, GTF2F2, PSMD8, PSMB7, SKP1, POLR2G, PSMC1, ADRM1, PSMD6, POLR2A, TPR, PSMB2, VPS28, PSMB4, GTF2A2, POLR2D, XRCC5, PSMC5, PSMA5, CHMP4B, UBB, RAN, NELFE, PSMA1, SLC25A6, NUP153	cDC2 HLA-DRhi	up	17131	49	227	21.5859	Reactome_Pathways_2024.gmt
DOWNREGULATION OF SMAD2 3 SMAD4 TRANSCRIPTIONAL ACTIVITY	0.440943	0.821333	0.999158	UBC, HDAC1, UBE2D3, SKIL, STAT1, PARP1	cDC2 HLA-DRhi	up	17132	6	31	19.3548	Reactome_Pathways_2024.gmt
MATURATION OF HRSV A PROTEINS	0.456109	0.821333	0.999106	SPCS2, SEC11C, PPP1CC, SPCS1, CSNK2B, CSNK2A2	cDC2 HLA-DRhi	up	17133	6	24	25	Reactome_Pathways_2024.gmt
NOTCH1 INTRACELLULAR DOMAIN REGULATES TRANSCRIPTION	0.451287	0.821333	0.998605	UBC, HDAC9, HDAC1	cDC2 HLA-DRhi	up	17134	3	48	6.25	Reactome_Pathways_2024.gmt
CONSTITUTIVE SIGNALING BY AKT1 E17K IN CANCER	0.449659	0.821333	0.998549	CHUK, NR4A1, CDKN1B, AKT2	cDC2 HLA-DRhi	up	17135	4	26	15.3846	Reactome_Pathways_2024.gmt
SYNTHESIS OF DNA	0.454107	0.821333	0.996407	UBC, PRIM1, ANAPC4, RFC1, PSMA2, UBE2S, PSMA4, ANAPC1, CUL1, PSMD8, PSMB7, SKP1, PSMC1, ADRM1, PSMD6, PSMB2, PSMB4, ANAPC16, PSMC5, PSMA5, UBB, CDC27, PSMA1, POLE4, ANAPC10, PSMB1, PSMC3	cDC2 HLA-DRhi	up	17136	27	108	25	Reactome_Pathways_2024.gmt
RNA POLYMERASE II PRE-TRANSCRIPTION EVENTS	0.454698	0.821333	0.995094	CCNK, TAF9, TCEA1, EAF2, GTF2F1, POLR2B, TAF10, TAF13, GTF2H3, PAF1, GTF2F2, POLR2G, POLR2A	cDC2 HLA-DRhi	up	17137	13	81	16.0494	Reactome_Pathways_2024.gmt
PENTOSE PHOSPHATE PATHWAY	0.465702	0.821333	0.994741	PRPS1, PRPS2, TKT	cDC2 HLA-DRhi	up	17138	3	15	20	Reactome_Pathways_2024.gmt
SIGNALING BY NTRK1 (TRKA)	0.456283	0.821333	0.994127	STAT3, SGK1, FOS, RIT1, JUNB, JUND, CDK5, RAPGEF1, TRIB1, ATF2, CLTA, FOSB, DUSP3, RAP1A, ID2	cDC2 HLA-DRhi	up	17139	15	115	13.0435	Reactome_Pathways_2024.gmt
HIV TRANSCRIPTION INITIATION	0.462107	0.821333	0.990693	TAF9, GTF2F1, POLR2B, TAF10, TAF13, GTF2H3, GTF2F2, POLR2G, POLR2A, GTF2A2, POLR2D	cDC2 HLA-DRhi	up	17140	11	47	23.4043	Reactome_Pathways_2024.gmt
RNA POLYMERASE II HIV PROMOTER ESCAPE	0.462107	0.821333	0.990693	TAF9, GTF2F1, POLR2B, TAF10, TAF13, GTF2H3, GTF2F2, POLR2G, POLR2A, GTF2A2, POLR2D	cDC2 HLA-DRhi	up	17141	11	47	23.4043	Reactome_Pathways_2024.gmt
RNA POLYMERASE II PROMOTER ESCAPE	0.462107	0.821333	0.990693	TAF9, GTF2F1, POLR2B, TAF10, TAF13, GTF2H3, GTF2F2, POLR2G, POLR2A, GTF2A2, POLR2D	cDC2 HLA-DRhi	up	17142	11	47	23.4043	Reactome_Pathways_2024.gmt
RNA POLYMERASE II TRANSCRIPTION INITIATION	0.462107	0.821333	0.990693	TAF9, GTF2F1, POLR2B, TAF10, TAF13, GTF2H3, GTF2F2, POLR2G, POLR2A, GTF2A2, POLR2D	cDC2 HLA-DRhi	up	17143	11	47	23.4043	Reactome_Pathways_2024.gmt
RNA POLYMERASE II TRANSCRIPTION INITIATION AND PROMOTER CLEARANCE	0.462107	0.821333	0.990693	TAF9, GTF2F1, POLR2B, TAF10, TAF13, GTF2H3, GTF2F2, POLR2G, POLR2A, GTF2A2, POLR2D	cDC2 HLA-DRhi	up	17144	11	47	23.4043	Reactome_Pathways_2024.gmt
RNA POLYMERASE II TRANSCRIPTION PRE-INITIATION AND PROMOTER OPENING	0.462107	0.821333	0.990693	TAF9, GTF2F1, POLR2B, TAF10, TAF13, GTF2H3, GTF2F2, POLR2G, POLR2A, GTF2A2, POLR2D	cDC2 HLA-DRhi	up	17145	11	47	23.4043	Reactome_Pathways_2024.gmt
REGULATION OF ENDOGENOUS RETROELEMENTS BY KRAB-ZFP PROTEINS	0.459767	0.821333	0.990275	HDAC1, ZNF354A, MBD3, SUMO2, H2AFX, CBX5, GATAD2A	cDC2 HLA-DRhi	up	17146	7	76	9.21053	Reactome_Pathways_2024.gmt
SIGNALING BY FGFR IN DISEASE	0.470452	0.821333	0.988795	STAT3, GTF2F1, BAG4, POLR2B, STAT1, FGFR1OP2, GTF2F2, POLR2G, POLR2A	cDC2 HLA-DRhi	up	17147	9	63	14.2857	Reactome_Pathways_2024.gmt
VIRAL INFECTION PATHWAYS	0.4951	0.830293	0.988416	NFKBIA, UBC, CCNK, NPM1, CXCR4, SAP30, CHUK, CANX, HDAC1, MGAT4A, DNAJC3, RNMT, G3BP2, TUBA4A, TAF9, NCL, TCEA1, MED10, HNRNPA1, GTF2F1, GOLGA7, SPCS2, SNRPD2, B2M, PDCD6IP, CEBPD, JAK2, RB1, POLR2B, MAP1LC3B, DDX5, HLA-B, RAB5A, PSMA2, DBP, ZDHHC2, MBD3, AP1S2, STAT1, NUP160, PTGES3, PSIP1, ARF1, HNRNPK, ATP6V1H, AKT2, SEC11C, TAF10, AP1S1, ATG14, PPP1CC, IMPDH2, TAF13, DAD1, UBE2L6, GTF2H3, CBX1, PAK2, YWHAH, SPCS1, TUBA1A, ITGA4, PSMA4, CASP1, PPIB, NUP214, CSNK2B, CSNK2A2, PARP1, YWHAZ, CALR, SNRPD1, HLA-F, EIF2AK2, SRPK1, TBK1, NFKB1, HSP90AB1, ITCH, TUBA1B, GTF2F2, TUBB4B, SIGMAR1, GRSF1, HLA-E, PARP14, PSMD8, SUZ12, IRF7, PSMB7, TKFC, TUFM, SKP1, POLR2G, PSMC1, CLTA, FAU, ADRM1, PSMD6, BCAP31, POLR2A, NCOR1, TPR, YWHAQ, KPNA4, PSMB2, VPS28, RPN2, CSNK1A1, VPS11, PARP9, PSMB4, TOMM70, SAP18, CCNC, PRMT1, GTF2A2, POLR2D, XRCC5, CD79B, GATAD2A, LY96, RCOR1, PSMC5, PML, PSMA5, CHMP4B, JAK1, UBB, ZDHHC5, MED14, RAN, NMI, GEMIN7, NELFE, PSMA1, MED6, FNTA, ITGB1, YWHAB, AKT1, HMG20B	cDC2 HLA-DRhi	up	17148	142	1029	13.7998	Reactome_Pathways_2024.gmt
SIGNALING BY NTRKS	0.472472	0.821333	0.988342	STAT3, SGK1, FOS, RIT1, JUNB, BAX, JUND, CDK5, RAPGEF1, TRIB1, ATF2, CLTA, FOSB, DUSP3	cDC2 HLA-DRhi	up	17149	14	134	10.4478	Reactome_Pathways_2024.gmt
RHOV GTPASE CYCLE	0.466231	0.821333	0.988002	TPM3, GIT1, TXNL1, PAK2, SPTAN1, SPTBN1, WDR6, TPM4, IQGAP1, PAK1	cDC2 HLA-DRhi	up	17150	10	37	27.027	Reactome_Pathways_2024.gmt
IRAK1 RECRUITS IKK COMPLEX	0.472403	0.821333	0.987685	UBC, CHUK	cDC2 HLA-DRhi	up	17151	2	14	14.2857	Reactome_Pathways_2024.gmt
IRAK1 RECRUITS IKK COMPLEX UPON TLR7 8 OR 9 STIMULATION	0.472403	0.821333	0.987685	UBC, CHUK	cDC2 HLA-DRhi	up	17152	2	14	14.2857	Reactome_Pathways_2024.gmt
CARGO RECOGNITION FOR CLATHRIN-MEDIATED ENDOCYTOSIS	0.483485	0.821333	0.986549	AREG, UBC, IGF2R, COPS3, COPS2	cDC2 HLA-DRhi	up	17153	5	105	4.7619	Reactome_Pathways_2024.gmt
BUTYRATE RESPONSE FACTOR 1 (BRF1) BINDS AND DESTABILIZES MRNA	0.468882	0.821333	0.986442	DCP2, EXOSC8, XRN1	cDC2 HLA-DRhi	up	17154	3	17	17.6471	Reactome_Pathways_2024.gmt
COPII-MEDIATED VESICLE TRANSPORT	0.471345	0.821333	0.984834	AREG, TMED2, ANKRD28, TMED10, SEC22B, TRAPPC2L, SCFD1, TBC1D20, PPP6C, CNIH1, TRAPPC6A, NSF	cDC2 HLA-DRhi	up	17155	12	69	17.3913	Reactome_Pathways_2024.gmt
ANTIGEN PROCESSING UBIQUITINATION & PROTEASOME DEGRADATION	0.494966	0.830293	0.984604	UBC, FBXO9, UBE2D2, UBE2V2, UBE2D3, UBE2A, TPP2, RNF138, TRIM69, ANAPC4, PSMA2, MKRN1, UBE2J1, UBE2S, ARIH2, DTX3L, RNF114, UBE2L6, PSMA4, RNF7, ANAPC1, RNF19A, CUL1, UBE2L3, ITCH, UBE2M, PSMD8, PSMB7, PJA2, SKP1, PSMC1, ADRM1, PSMD6, FBXO6, PSMB2, RNF213, PSMB4, UBAC1	cDC2 HLA-DRhi	up	17156	38	296	12.8378	Reactome_Pathways_2024.gmt
PCP CE PATHWAY	0.477401	0.821333	0.984475	UBC, PSMA2, PSMA4, PSMD8, PSMB7, PSMC1, CLTA, ADRM1, PSMD6, PSMB2, PSMB4, PSMC5, PSMA5, UBB, PSMA1, PSMB1, PSMC3	cDC2 HLA-DRhi	up	17157	17	79	21.519	Reactome_Pathways_2024.gmt
FORMATION OF WDR5-CONTAINING HISTONE-MODIFYING COMPLEXES	0.475808	0.821333	0.984447	PHF20, AKAP8L, PSIP1, KDM6A, NCOA6, KMT2B	cDC2 HLA-DRhi	up	17158	6	42	14.2857	Reactome_Pathways_2024.gmt
SIGNALING BY CSF1 (M-CSF) IN MYELOID CELLS	0.464974	0.821333	0.983775	STAT3, UBC	cDC2 HLA-DRhi	up	17159	2	31	6.45161	Reactome_Pathways_2024.gmt
GOLGI-TO-ER RETROGRADE TRANSPORT	0.477597	0.821333	0.983221	TMED2, KIF2A, TUBA4A, TMED10, ACTR10, SEC22B, TMED3, ARF1, COPG2, TUBA1A, COPB1, TUBA1B, TUBB4B, DCTN4, COPZ1, KIF1B, NSF, COPG1, ARF4, KIF13B, NAPG, DCTN3, PAFAH1B1, ARCN1, KDELR1, SURF4, GALNT2	cDC2 HLA-DRhi	up	17160	27	135	20	Reactome_Pathways_2024.gmt
METABOLISM OF WATER-SOLUBLE VITAMINS AND COFACTORS	0.480607	0.821333	0.982082	NAMPT, SLC2A3, NMRK1, PDXK, MTHFS, MTHFD2, RFK, PCCA, PARP14, BST1, MMAB, MCCC1	cDC2 HLA-DRhi	up	17161	12	127	9.44882	Reactome_Pathways_2024.gmt
SIGNALING BY KIT IN DISEASE	0.479709	0.821333	0.98106	STAT3, JAK2, STAT1	cDC2 HLA-DRhi	up	17162	3	20	15	Reactome_Pathways_2024.gmt
SIGNALING BY PHOSPHORYLATED JUXTAMEMBRANE, EXTRACELLULAR AND KINASE DOMAIN KIT MUTANTS	0.479709	0.821333	0.98106	STAT3, JAK2, STAT1	cDC2 HLA-DRhi	up	17163	3	20	15	Reactome_Pathways_2024.gmt
SELENOAMINO ACID METABOLISM	0.479815	0.821333	0.980281	AIMP1, AIMP2, FAU	cDC2 HLA-DRhi	up	17164	3	122	2.45902	Reactome_Pathways_2024.gmt
RNA POLYMERASE I PROMOTER CLEARANCE	0.47805	0.821333	0.979637	CBX3, HDAC1, MBD2, MBD3, GTF2H3, POLR1D, H2AFX	cDC2 HLA-DRhi	up	17165	7	79	8.86076	Reactome_Pathways_2024.gmt
RNA POLYMERASE I TRANSCRIPTION	0.47805	0.821333	0.979637	CBX3, HDAC1, MBD2, MBD3, GTF2H3, POLR1D, H2AFX	cDC2 HLA-DRhi	up	17166	7	81	8.64198	Reactome_Pathways_2024.gmt
ESTROGEN-DEPENDENT GENE EXPRESSION	0.486877	0.824466	0.97915	FOS, BCL2, HDAC1, GTF2F1, YY1, POLR2B, DDX5, PTGES3, JUN, JUND, HSP90AB1, GTF2F2, H2AFX, POLR2G, ATF2, FOSB, POLR2A, PRMT1, GTF2A2, POLR2D	cDC2 HLA-DRhi	up	17167	20	121	16.5289	Reactome_Pathways_2024.gmt
SEALING OF THE NUCLEAR ENVELOPE (NE) BY ESCRT-III	0.483278	0.821333	0.975097	TUBA4A, TUBA1A, TUBA1B, TUBB4B, SPAST, CHMP4B	cDC2 HLA-DRhi	up	17168	6	31	19.3548	Reactome_Pathways_2024.gmt
BASE-EXCISION REPAIR, AP SITE FORMATION	0.484475	0.821758	0.972054	MPG, MBD4, H2AFX, ACD, TDG, NTHL1	cDC2 HLA-DRhi	up	17169	6	43	13.9535	Reactome_Pathways_2024.gmt
INTERLEUKIN-15 SIGNALING	0.491743	0.830283	0.971543	STAT3, SOS2	cDC2 HLA-DRhi	up	17170	2	14	14.2857	Reactome_Pathways_2024.gmt
TRANSCRIPTIONAL REGULATION BY NPAS4	0.487556	0.824466	0.969975	NAMPT, FOS	cDC2 HLA-DRhi	up	17171	2	35	5.71429	Reactome_Pathways_2024.gmt
SIGNALING BY RECEPTOR TYROSINE KINASES	0.54804	0.856945	0.969275	AREG, STAT3, SGK1, UBC, FOS, RIT1, ARF6, HDAC1, ACTG1, GIPC1, PTPN2, HNRNPH1, JUNB, RAB4A, HNRNPA1, ATP6V1F, GTF2F1, BAX, CYBB, JAK2, ERBIN, POLR2B, STAT1, APH1A, ATP6V1H, MKNK1, AKT2, JUND, CDK5, PAK2, CYFIP1, INSR, ITCH, GTF2F2, RAPGEF1, SH2B2, TRIB1, SPINT1, EPS15, CALM1, POLR2G, ATF2, CLTA, FOSB, POLR2A, NCOR1, ATP6V0A1, DUSP3	cDC2 HLA-DRhi	up	17172	48	536	8.95522	Reactome_Pathways_2024.gmt
FACTORS INVOLVED IN MEGAKARYOCYTE DEVELOPMENT AND PLATELET PRODUCTION	0.513205	0.839168	0.968879	KIF2A, DOCK8, HDAC1, DOCK11, TUBA4A, JAK2, RAB5A, EHD1, CDK5, TUBA1A, AK3, TUBA1B, TUBB4B, SH2B2, MICAL1	cDC2 HLA-DRhi	up	17173	15	158	9.49367	Reactome_Pathways_2024.gmt
CELLULAR RESPONSE TO CHEMICAL STRESS	0.518909	0.839168	0.968133	AREG, STAT3, UBC, BCL2, PRDX6, TKT, ATF4, CYBB, COX7A2L, MAP1LC3B, PSMA2, AKT2, NCOA6, PSMA4, CSNK2B, CSNK2A2, CUL1, NFKB1, PSMD8, PSMB7, SKP1, PSMC1, ADRM1, PSMD6, NCOR1, NPLOC4, PSMB2, PSMB4, TXN, SOD2, PSMC5, PSMA5, UBB, NCF2, PRDX1, PSMA1, AKT1, COX7B, CYBA, COX4I1	cDC2 HLA-DRhi	up	17174	40	202	19.802	Reactome_Pathways_2024.gmt
MATURATION OF SPIKE PROTEIN 9694548	0.496807	0.831214	0.967503	CANX, MGAT4A, GOLGA7, ZDHHC2, DAD1	cDC2 HLA-DRhi	up	17175	5	38	13.1579	Reactome_Pathways_2024.gmt
L1CAM INTERACTIONS	0.507072	0.835841	0.967465	ACTG1, TUBA4A, MSN, EZR, ALCAM, SCN9A, SPTAN1, TUBA1A, SPTBN1, CSNK2B, CSNK2A2, TUBA1B, TUBB4B	cDC2 HLA-DRhi	up	17176	13	120	10.8333	Reactome_Pathways_2024.gmt
REGULATION OF RUNX3 EXPRESSION AND ACTIVITY	0.514491	0.839168	0.962326	UBC, PSMA2, PSMA4, PSMD8, PSMB7, PSMC1, ADRM1, PSMD6, PSMB2, PSMB4, PSMC5, PSMA5, UBB, PSMA1, PSMB1, PSMC3	cDC2 HLA-DRhi	up	17177	16	45	35.5556	Reactome_Pathways_2024.gmt
NOTCH3 ACTIVATION AND TRANSMISSION OF SIGNAL TO THE NUCLEUS	0.495486	0.830293	0.961899	UBC, APH1A	cDC2 HLA-DRhi	up	17178	2	25	8	Reactome_Pathways_2024.gmt
GAP-FILLING DNA REPAIR SYNTHESIS AND LIGATION IN TC-NER	0.518363	0.839168	0.960635	UBC, TCEA1, POLR2B, RFC1, GTF2H3, CUL4B, LIG3, POLR2G, POLR2A, POLR2D, ZNF830, UBB, CUL4A, POLE4	cDC2 HLA-DRhi	up	17179	14	62	22.5806	Reactome_Pathways_2024.gmt
CELL RECRUITMENT (PRO-INFLAMMATORY RESPONSE)	0.506537	0.835841	0.960028	IL18, APP, CASP1, NFKB1, HSP90AB1, MEFV, TXN, SUGT1	cDC2 HLA-DRhi	up	17180	8	27	29.6296	Reactome_Pathways_2024.gmt
PURINERGIC SIGNALING IN LEISHMANIASIS INFECTION	0.506537	0.835841	0.960028	IL18, APP, CASP1, NFKB1, HSP90AB1, MEFV, TXN, SUGT1	cDC2 HLA-DRhi	up	17181	8	27	29.6296	Reactome_Pathways_2024.gmt
RNA POLYMERASE III TRANSCRIPTION TERMINATION	0.506059	0.835841	0.958394	SSB, POLR3GL, POLR1D, POLR3K	cDC2 HLA-DRhi	up	17182	4	23	17.3913	Reactome_Pathways_2024.gmt
RECYCLING PATHWAY OF L1	0.508998	0.836534	0.955138	ACTG1, TUBA4A, MSN, EZR, TUBA1A, TUBA1B, TUBB4B, CLTA	cDC2 HLA-DRhi	up	17183	8	48	16.6667	Reactome_Pathways_2024.gmt
POST NMDA RECEPTOR ACTIVATION EVENTS	0.522392	0.841126	0.954721	TUBA4A, NRGN, GIT1, TUBA1A, PRKAG2, TUBA1B, TUBB4B, CALM1, PRKX	cDC2 HLA-DRhi	up	17184	9	80	11.25	Reactome_Pathways_2024.gmt
NEGATIVE EPIGENETIC REGULATION OF RRNA EXPRESSION	0.527008	0.845932	0.954002	SAP30, HDAC1, MBD2, GTF2H3, POLR1D, BAZ2A, H2AFX	cDC2 HLA-DRhi	up	17185	7	82	8.53659	Reactome_Pathways_2024.gmt
PIP3 ACTIVATES AKT SIGNALING	0.574974	0.871482	0.952576	AREG, SGK1, UBC, CHUK, HDAC1, PPP2R5A, PTEN, NR4A1, PIP4K2A, CDKN1B, PSMA2, MBD3, MKRN1, AKT2, JUN, PSMA4, CSNK2B, CSNK2A2, INSR, PSMD8, SUZ12, PSMB7, VAPA, ATF2, PSMC1, ADRM1, PSMD6, PSMB2, CBX4, PSMB4, GATAD2A, RCOR1, PSMC5, PML, PSMA5, MYD88, UBB	cDC2 HLA-DRhi	up	17186	37	281	13.1673	Reactome_Pathways_2024.gmt
FGFR2 MUTANT RECEPTOR ACTIVATION	0.517386	0.839168	0.952445	GTF2F1, POLR2B, GTF2F2, POLR2G, POLR2A, POLR2D	cDC2 HLA-DRhi	up	17187	6	33	18.1818	Reactome_Pathways_2024.gmt
SIGNALING BY FGFR2 IIIA TM	0.517386	0.839168	0.952445	GTF2F1, POLR2B, GTF2F2, POLR2G, POLR2A, POLR2D	cDC2 HLA-DRhi	up	17188	6	19	31.5789	Reactome_Pathways_2024.gmt
LISTERIA MONOCYTOGENES ENTRY INTO HOST CELLS	0.520953	0.840027	0.95108	UBC	cDC2 HLA-DRhi	up	17189	1	22	4.54545	Reactome_Pathways_2024.gmt
NUCLEAR EVENTS (KINASE AND TRANSCRIPTION FACTOR ACTIVATION)	0.534316	0.849413	0.949915	SGK1, FOS, JUNB, JUND, CDK5, TRIB1, ATF2, FOSB, DUSP3	cDC2 HLA-DRhi	up	17190	9	61	14.7541	Reactome_Pathways_2024.gmt
NERVOUS SYSTEM DEVELOPMENT	0.623989	0.885379	0.94417	UBC, CXCR4, GSPT1, ACTG1, TUBA4A, ETF1, ACTR3, MSN, SOS2, PTPRC, CD72, PSMA2, EZR, ALCAM, APH1A, VASP, GIT1, SCN9A, MYL12B, CDK5, PAK2, PABPC1, ARPC5, SPTAN1, TUBA1A, PSMA4, RRAS, SPTBN1, CSNK2B, CSNK2A2, ARPC3, HSP90AB1, TUBA1B, TUBB4B, PSMD8, SRGAP2, PSMB7, PSMC1, CLTA, FAU, ADRM1, PSMD6, PSMB2, TLN1, MYL12A, PSMB4, PAK1, UPF2, PRNP, PSMC5, PSMA5	cDC2 HLA-DRhi	up	17191	51	567	8.99471	Reactome_Pathways_2024.gmt
TRANSPORT OF MATURE TRANSCRIPT TO CYTOPLASM	0.563479	0.86287	0.943524	SRSF5, SRSF3, CDC40, SRRM1, SRSF7, NUP160, SRSF11, EIF4E, NUP214	cDC2 HLA-DRhi	up	17192	9	83	10.8434	Reactome_Pathways_2024.gmt
TRANSLATION OF STRUCTURAL PROTEINS 9683701	0.527661	0.845932	0.943244	UBC, CANX	cDC2 HLA-DRhi	up	17193	2	35	5.71429	Reactome_Pathways_2024.gmt
EPIGENETIC REGULATION BY WDR5-CONTAINING HISTONE MODIFYING COMPLEXES	0.56834	0.864967	0.941805	PHF20, AKAP8L, PLIN2, MED10, PNPLA2, RB1, PSIP1, KDM6A, NCOA6, CDK5, KMT2B, PPARGC1B, ELOVL5, H2AFX, SGF29, NCOR1	cDC2 HLA-DRhi	up	17194	16	135	11.8519	Reactome_Pathways_2024.gmt
EML4 AND NUDC IN MITOTIC SPINDLE FORMATION	0.55462	0.85939	0.941568	KIF2A, TUBA4A, PPP2R5A, EML4, NUP160, PPP1CC, TUBA1A, RCC2, TUBA1B, TUBB4B	cDC2 HLA-DRhi	up	17195	10	116	8.62069	Reactome_Pathways_2024.gmt
PYRUVATE METABOLISM	0.55251	0.858516	0.940694	UBC, MPC2, PDPR, LDHB, PDHX, PDHB, PDK3, LDHA, UBB, NEK1, VDAC1, GLO1	cDC2 HLA-DRhi	up	17196	12	49	24.4898	Reactome_Pathways_2024.gmt
RETROGRADE TRANSPORT AT THE TRANS-GOLGI-NETWORK	0.545915	0.855446	0.940688	COG3, IGF2R, COG5, GCC2, VAMP3, M6PR, NSF, STX10, NAPG	cDC2 HLA-DRhi	up	17197	9	49	18.3673	Reactome_Pathways_2024.gmt
RIP-MEDIATED NFKB ACTIVATION VIA ZBP1	0.529399	0.846787	0.938687	NFKBIA, CHUK	cDC2 HLA-DRhi	up	17198	2	17	11.7647	Reactome_Pathways_2024.gmt
CD28 CO-STIMULATION	0.536521	0.849413	0.938485	MAP3K8	cDC2 HLA-DRhi	up	17199	1	35	2.85714	Reactome_Pathways_2024.gmt
METALLOPROTEASE DUBS	0.537392	0.849413	0.937987	UBC, STAMBP	cDC2 HLA-DRhi	up	17200	2	31	6.45161	Reactome_Pathways_2024.gmt
TRANSCRIPTIONAL REGULATION BY THE AP-2 (TFAP2) FAMILY OF TRANSCRIPTION FACTORS	0.531161	0.847873	0.937951	NPM1, YY1	cDC2 HLA-DRhi	up	17201	2	36	5.55556	Reactome_Pathways_2024.gmt
APC C CDC20 MEDIATED DEGRADATION OF CYCLIN B	0.540331	0.851501	0.934575	UBC, ANAPC4, UBE2S, ANAPC1, ANAPC16, UBB, CDC27, ANAPC10	cDC2 HLA-DRhi	up	17202	8	24	33.3333	Reactome_Pathways_2024.gmt
SIGNALING BY NOTCH4	0.585923	0.878189	0.931987	UBC, PSMA2, APH1A, PSMA4, YWHAZ, CUL1, PSMD8, PSMB7, SKP1, PSMC1, ADRM1, PSMD6, PSMB2, PSMB4, PSMC5, PSMA5, UBB, PSMA1, AKT1, PSENEN, PSMB1, PSMC3	cDC2 HLA-DRhi	up	17203	22	72	30.5556	Reactome_Pathways_2024.gmt
SIGNALING BY NUCLEAR RECEPTORS	0.629007	0.890838	0.931669	AREG, FOS, GNAI3, FKBP5, BCL2, HDAC1, GTF2F1, YY1, POLR2B, DDX5, CDKN1B, PTGES3, AKT2, JUN, JUND, NR1H2, APOC1, HSP90AB1, GTF2F2, H2AFX, CALM1, PDHX, POLR2G, ATF2, FOSB, POLR2A, NCOR1, PDHB, PDK3, PRMT1, GTF2A2, POLR2D, ARL4C	cDC2 HLA-DRhi	up	17204	33	270	12.2222	Reactome_Pathways_2024.gmt
SMAD2 SMAD3 SMAD4 HETEROTRIMER REGULATES TRANSCRIPTION	0.554137	0.85939	0.930722	UBC, CCNK, HDAC1, JUNB	cDC2 HLA-DRhi	up	17205	4	36	11.1111	Reactome_Pathways_2024.gmt
ORGANELLE BIOGENESIS AND MAINTENANCE	0.652016	0.902555	0.929591	IDH2, IFT74, TCTN3, SSBP1, IFT57, TUBA4A, ATP5F1C, CCT4, ATP5PB, CEP63, CCT8, EXOC4, NCOA6, TFAM, TUBA1A, SCLT1, PRKAG2, EXOC5, PPARGC1B, IFT27, TUBA1B, TUBB4B, ATP5F1A, CALM1, CCT5, CCT3, ATP5MC1, ATF2, HAUS1, TFB2M, NCOR1, ARF4, IFT20, IQCB1, RAB8A, ATP5MC2, APOOL	cDC2 HLA-DRhi	up	17206	37	297	12.4579	Reactome_Pathways_2024.gmt
SIGNALING BY FGFR2	0.574867	0.871482	0.928219	UBC, HNRNPH1, HNRNPA1, GTF2F1, POLR2B, MKNK1, GTF2F2, POLR2G, POLR2A	cDC2 HLA-DRhi	up	17207	9	75	12	Reactome_Pathways_2024.gmt
SIGNALING BY HEDGEHOG	0.607915	0.884606	0.927554	UBC, OS9, IFT57, TUBA4A, PSMA2, TUBA1A, PSMA4, CUL1, ITCH, TUBA1B, TUBB4B, PSMD8, PSMB7, SKP1, PSMC1, ADRM1, PSMD6, PSMB2, CSNK1A1, PSMB4, PSMC5, PSMA5, UBB, GNAS, PSMA1	cDC2 HLA-DRhi	up	17208	25	136	18.3824	Reactome_Pathways_2024.gmt
ASSEMBLY OF THE HIV VIRION	0.545198	0.855446	0.926464	UBC	cDC2 HLA-DRhi	up	17209	1	24	4.16667	Reactome_Pathways_2024.gmt
SIGNALING BY CYTOSOLIC FGFR1 FUSION MUTANTS	0.55837	0.85986	0.924331	STAT3, STAT1, FGFR1OP2	cDC2 HLA-DRhi	up	17210	3	18	16.6667	Reactome_Pathways_2024.gmt
FATTY ACID METABOLISM	0.612569	0.884606	0.920034	ACAA2, CPT1A, ACBD6, HSD17B4, LTA4H, HADH, PTGES3, ACOT13, DECR1, PRKAG2, TECR, ACAA1, ELOVL5, SLC27A3, HADHB, PCCA, ACOT8, HACD2	cDC2 HLA-DRhi	up	17211	18	176	10.2273	Reactome_Pathways_2024.gmt
BACTERIAL INFECTION PATHWAYS	0.600464	0.884276	0.918114	UBC, MRC1, B2M, PDCD6IP, RAB5A, ATP6V1H, SFPQ, HSP90AB1, EPS15, CALM1, MSRA	cDC2 HLA-DRhi	up	17212	11	143	7.69231	Reactome_Pathways_2024.gmt
DEADENYLATION OF MRNA	0.565478	0.86287	0.916938	CNOT10, EIF4B, EIF4E, PABPC1	cDC2 HLA-DRhi	up	17213	4	25	16	Reactome_Pathways_2024.gmt
MATURATION OF NUCLEOPROTEIN 9694631	0.566071	0.86287	0.913586	SRPK1, PARP14, CSNK1A1, PARP9, PRMT1	cDC2 HLA-DRhi	up	17214	5	16	31.25	Reactome_Pathways_2024.gmt
MITOCHONDRIAL BIOGENESIS	0.635099	0.895426	0.912895	IDH2, SSBP1, ATP5F1C, ATP5PB, NCOA6, TFAM, PRKAG2, PPARGC1B, ATP5F1A, CALM1, ATP5MC1, ATF2, TFB2M, NCOR1, ATP5MC2, APOOL, HSPA9, SOD2	cDC2 HLA-DRhi	up	17215	18	97	18.5567	Reactome_Pathways_2024.gmt
CELLULAR RESPONSES TO STRESS	0.835608	0.966617	0.912441	AREG, CDKN2D, STAT3, HERPUD1, UBC, FOS, HSPA5, UBE2D2, EIF2S3, FKBP5, BCL2, DCP2, DNAJC3, UBE2D3, TUBA4A, HSP90B1, PRDX6, EXOSC8, DNAJB9, ATP6V1F, TKT, ATF4, CYBB, COX7A2L, ACTR10, BAG4, ANAPC4, RB1, DNAJC2, IGFBP7, MAP1LC3B, CDKN1B, PPP1R15A, PSMA2, NUP160, PTGES3, UBE2S, ATP6V1H, AKT2, NCOA6, PDIA6, JUN, SSR1, SH3BP4, TUBA1A, YME1L1, MAPK9, PSMA4, MDM4, CDK6, ANAPC1, NUP214, CSNK2B, CSNK2A2, CALR, CUL1, NFKB1, HSP90AB1, FNIP1, TUBA1B, TUBB4B, MRE11, EIF2S2, H2AFX, LMNB1, DCTN4, PSMD8, SUZ12, PSMB7, SKP1, ATF2, PSMC1, FAU, ADRM1, PSMD6, NCOR1, TPR, OMA1, NPLOC4, DNAJB11, HTRA2, ACD, PSMB2, CBX4, DNAJA2, TLN1, KHSRP	cDC2 HLA-DRhi	up	17216	87	787	11.0546	Reactome_Pathways_2024.gmt
SEPARATION OF SISTER CHROMATIDS	0.66162	0.908603	0.912341	UBC, KIF2A, TUBA4A, PPP2R5A, ANAPC4, PSMA2, NUP160, UBE2S, PPP1CC, TUBA1A, PSMA4, ANAPC1, RCC2, TUBA1B, TUBB4B, PSMD8, PSMB7, PSMC1, ADRM1, PSMD6, PSMB2, PSMB4, ANAPC16, PSMC5, PAFAH1B1, PSMA5, UBB, CDC27, PSMA1, PDS5A, PPP2R5C, ANAPC10, PSMB1, DYNC1H1, PSMC3	cDC2 HLA-DRhi	up	17217	35	177	19.774	Reactome_Pathways_2024.gmt
CLEC7A (DECTIN-1) SIGNALING	0.648175	0.902048	0.911849	NFKBIA, UBC, UBE2D2, CHUK, PSMA2, CLEC7A, PSMA4, CUL1, NFKB1, UBE2M, CALM1, PSMD8, PSMB7, SKP1, PSMC1, ADRM1, PSMD6, PSMB2, PSMB4, RELB, PSMC5, PSMA5, UBB, PSMA1, PPP3CA, PSMB1, MALT1, PSMC3	cDC2 HLA-DRhi	up	17218	28	87	32.1839	Reactome_Pathways_2024.gmt
ADAPTIVE IMMUNE SYSTEM	0.840185	0.968597	0.911363	MAP3K8, CTSS, NFKBIA, UBC, FBXO9, PDIA3, HSPA5, KIF2A, UBE2D2, UBE2V2, ITGB2, CHUK, CANX, MRC1, UBE2D3, TUBA4A, UBE2A, PPP2R5A, TPP2, RNF138, B2M, CYBB, PTEN, TRIM69, PTPRC, ACTR10, ANAPC4, SEC22B, CLEC2B, HLA-B, TAP2, PSMA2, AP1S2, MKRN1, ARF1, LILRA2, CD40, UBE2J1, VASP, UBE2S, ARIH2, DTX3L, AKT2, AP1S1, ATG14, RNF114, UBE2L6, PAK2, TUBA1A, ITGA4, PSMA4, RNF7, ANAPC1, RNF19A, YWHAZ, CALR, HLA-F, CUL1, VAMP3, IFI30, UBE2L3, NFKB1, ITCH, TUBA1B, TUBB4B, HLA-E, UBE2M, RILP, DCTN4, CALM1, PSMD8, CD300A, PSMB7, PJA2, SKP1, PSMC1, CLTA, ADRM1, SELL, PSMD6, BCAP31, FBXO6, LILRB4, HLA-DRB5	cDC2 HLA-DRhi	up	17219	84	854	9.83607	Reactome_Pathways_2024.gmt
SENSORY PROCESSING OF SOUND BY INNER HAIR CELLS OF THE COCHLEA	0.579871	0.875026	0.907666	ACTG1, TWF1, MSN, EZR, SPTAN1, SPTBN1	cDC2 HLA-DRhi	up	17220	6	69	8.69565	Reactome_Pathways_2024.gmt
DUAL INCISION IN GG-NER	0.606512	0.884606	0.907091	UBC, RFC1, GTF2H3, CUL4B, PARP1	cDC2 HLA-DRhi	up	17221	5	41	12.1951	Reactome_Pathways_2024.gmt
NOTCH2 ACTIVATION AND TRANSMISSION OF SIGNAL TO THE NUCLEUS	0.57475	0.871482	0.907051	UBC, APH1A	cDC2 HLA-DRhi	up	17222	2	25	8	Reactome_Pathways_2024.gmt
VXPX CARGO-TARGETING TO CILIUM	0.578287	0.874118	0.90311	EXOC4, EXOC5, ARF4, RAB8A, EXOC7, EXOC3	cDC2 HLA-DRhi	up	17223	6	21	28.5714	Reactome_Pathways_2024.gmt
TELOMERE MAINTENANCE	0.621847	0.884606	0.902027	ANKRD28, PRIM1, POLR2B, RFC1, GAR1, PPP6C, H2AFX, POLR2G, POLR2A, ACD	cDC2 HLA-DRhi	up	17224	10	92	10.8696	Reactome_Pathways_2024.gmt
ASSOCIATION OF TRIC CCT WITH TARGET PROTEINS DURING BIOSYNTHESIS	0.59737	0.882551	0.900302	STAT3, CCT4, CCT8, CCT5, CCT3, FBXO6	cDC2 HLA-DRhi	up	17225	6	39	15.3846	Reactome_Pathways_2024.gmt
INFLAMMASOMES	0.593812	0.880808	0.899841	BCL2, APP, CASP1, NFKB1, HSP90AB1, MEFV, TXN, SUGT1	cDC2 HLA-DRhi	up	17226	8	25	32	Reactome_Pathways_2024.gmt
NONSENSE MEDIATED DECAY (NMD) INDEPENDENT OF THE EXON JUNCTION COMPLEX (EJC)	0.583007	0.875299	0.899397	GSPT1, ETF1, PABPC1, FAU	cDC2 HLA-DRhi	up	17227	4	100	4	Reactome_Pathways_2024.gmt
MATURATION OF TCA ENZYMES AND REGULATION OF TCA CYCLE	0.596827	0.882551	0.89929	IDH2, SDHAF3, SDHA, CS, SDHB	cDC2 HLA-DRhi	up	17228	5	20	25	Reactome_Pathways_2024.gmt
APC-CDC20 MEDIATED DEGRADATION OF NEK2A	0.591556	0.87981	0.898952	UBC, ANAPC4, UBE2S, ANAPC1, ANAPC16, UBB, CDC27, ANAPC10	cDC2 HLA-DRhi	up	17229	8	26	30.7692	Reactome_Pathways_2024.gmt
DNA DAMAGE TELOMERE STRESS INDUCED SENESCENCE	0.592954	0.880711	0.898936	RB1, CDKN1B, MRE11, H2AFX, LMNB1, ACD, NBN	cDC2 HLA-DRhi	up	17230	7	60	11.6667	Reactome_Pathways_2024.gmt
PAUSING AND RECOVERY OF TAT-MEDIATED HIV ELONGATION	0.620729	0.884606	0.897882	TCEA1, GTF2F1, POLR2B, GTF2F2, POLR2G, POLR2A, POLR2D, NELFE	cDC2 HLA-DRhi	up	17231	8	32	25	Reactome_Pathways_2024.gmt
TAT-MEDIATED HIV ELONGATION ARREST AND RECOVERY	0.620729	0.884606	0.897882	TCEA1, GTF2F1, POLR2B, GTF2F2, POLR2G, POLR2A, POLR2D, NELFE	cDC2 HLA-DRhi	up	17232	8	32	25	Reactome_Pathways_2024.gmt
FOXO-MEDIATED TRANSCRIPTION OF CELL CYCLE GENES	0.588223	0.878334	0.895899	KLF4, RBL2, CDKN1B, BTG1	cDC2 HLA-DRhi	up	17233	4	17	23.5294	Reactome_Pathways_2024.gmt
PYROPTOSIS	0.608464	0.884606	0.890111	IL18, BAX, CASP1	cDC2 HLA-DRhi	up	17234	3	27	11.1111	Reactome_Pathways_2024.gmt
TRANSCRIPTIONAL REGULATION BY RUNX1	0.728542	0.940082	0.88884	SMARCD1, UBC, CCND3, PCGF5, HDAC1, RUNX2, SMARCE1, PSMA2, KMT2B, PSMA4, CDK6, CSNK2B, CSNK2A2, ITCH, H2AFX, PSMD8, PSMB7, PSMC1, ADRM1, PSMD6, PSMB2, CBX4, PSMB4, PRMT1, PSMC5, PML, PSMA5	cDC2 HLA-DRhi	up	17235	27	202	13.3663	Reactome_Pathways_2024.gmt
PTEN REGULATION	0.720614	0.938572	0.888734	UBC, HDAC1, PTEN, PSMA2, MBD3, MKRN1, AKT2, JUN, PSMA4, CSNK2B, CSNK2A2, PSMD8, SUZ12, PSMB7, VAPA, ATF2, PSMC1, ADRM1, PSMD6, PSMB2, CBX4, PSMB4, GATAD2A, RCOR1, PSMC5, PML, PSMA5, UBB, PSMA1, AKT1, KDM1A	cDC2 HLA-DRhi	up	17236	31	145	21.3793	Reactome_Pathways_2024.gmt
RECOGNITION OF DNA DAMAGE BY PCNA-CONTAINING REPLICATION COMPLEX	0.619301	0.884606	0.884796	UBC, RFC1, CUL4B, UBB, CUL4A, POLE4, USP1	cDC2 HLA-DRhi	up	17237	7	30	23.3333	Reactome_Pathways_2024.gmt
UB-SPECIFIC PROCESSING PROTEASES	0.743329	0.943816	0.882513	NFKBIA, UBC, VDAC2, TGFBR1, RHOT1, PTEN, PSMA2, TAF10, PSMA4, MDM4, TOMM20, PSMD8, PSMB7, USP25, PSMC1, CYLD, ADRM1, PSMD6, PSMB2, PSMB4, TOMM70, HIF1A, SMAD2, PSMC5, PSMA5	cDC2 HLA-DRhi	up	17238	25	190	13.1579	Reactome_Pathways_2024.gmt
DNA REPLICATION	0.711571	0.935585	0.882152	UBC, PRIM1, ANAPC4, RFC1, PSMA2, UBE2S, PSMA4, ANAPC1, CUL1, H2AFX, PSMD8, PSMB7, SKP1, PSMC1, ADRM1, PSMD6, PSMB2, PSMB4, ANAPC16, PSMC5, PSMA5, UBB, CDC27, PSMA1, POLE4, ANAPC10, PSMB1, PSMC3	cDC2 HLA-DRhi	up	17239	28	143	19.5804	Reactome_Pathways_2024.gmt
TP53 REGULATES TRANSCRIPTION OF GENES INVOLVED IN G2 CELL CYCLE ARREST	0.611319	0.884606	0.881548	RBL2, BAX	cDC2 HLA-DRhi	up	17240	2	18	11.1111	Reactome_Pathways_2024.gmt
EXTENSION OF TELOMERES	0.652342	0.902555	0.878751	ANKRD28, PRIM1, RFC1, GAR1, PPP6C	cDC2 HLA-DRhi	up	17241	5	51	9.80392	Reactome_Pathways_2024.gmt
INTERFERON ALPHA BETA SIGNALING	0.685847	0.920179	0.875961	UBC, IFI35, ABCE1, HLA-B, STAT1, HLA-F, EIF2AK2, HLA-E, IRF7, GBP2, JAK1, UBB, XAF1, HLA-A, IFIT5, ISG15	cDC2 HLA-DRhi	up	17242	16	78	20.5128	Reactome_Pathways_2024.gmt
PLASMA LIPOPROTEIN ASSEMBLY, REMODELING, AND CLEARANCE	0.643392	0.900262	0.874195	UBC, NR1H2, APOC1, CLTA, LIPA	cDC2 HLA-DRhi	up	17243	5	75	6.66667	Reactome_Pathways_2024.gmt
GAP-FILLING DNA REPAIR SYNTHESIS AND LIGATION IN GG-NER	0.634721	0.895426	0.870599	UBC, RFC1	cDC2 HLA-DRhi	up	17244	2	25	8	Reactome_Pathways_2024.gmt
FC EPSILON RECEPTOR (FCERI) SIGNALING	0.7598	0.951435	0.870094	NFKBIA, UBC, FOS, UBE2D2, CHUK, PSMA2, JUN, PAK2, MAPK9, PSMA4, CUL1, NFKB1, CALM1, PSMD8, PSMB7, SKP1, PSMC1, ADRM1, PSMD6, PSMB2, PSMB4, FCER1G, PAK1, PSMC5, PSMA5	cDC2 HLA-DRhi	up	17245	25	197	12.6904	Reactome_Pathways_2024.gmt
OXIDATIVE STRESS INDUCED SENESCENCE	0.700696	0.926754	0.868161	CDKN2D, UBC, FOS	cDC2 HLA-DRhi	up	17246	3	94	3.19149	Reactome_Pathways_2024.gmt
CONSTITUTIVE SIGNALING BY NOTCH1 HD+PEST DOMAIN MUTANTS	0.679228	0.918593	0.86808	UBC, HDAC9, HDAC1	cDC2 HLA-DRhi	up	17247	3	58	5.17241	Reactome_Pathways_2024.gmt
CONSTITUTIVE SIGNALING BY NOTCH1 PEST DOMAIN MUTANTS	0.679228	0.918593	0.86808	UBC, HDAC9, HDAC1	cDC2 HLA-DRhi	up	17248	3	58	5.17241	Reactome_Pathways_2024.gmt
SIGNALING BY NOTCH1 HD+PEST DOMAIN MUTANTS IN CANCER	0.679228	0.918593	0.86808	UBC, HDAC9, HDAC1	cDC2 HLA-DRhi	up	17249	3	58	5.17241	Reactome_Pathways_2024.gmt
SIGNALING BY NOTCH1 IN CANCER	0.679228	0.918593	0.86808	UBC, HDAC9, HDAC1	cDC2 HLA-DRhi	up	17250	3	58	5.17241	Reactome_Pathways_2024.gmt
SIGNALING BY NOTCH1 PEST DOMAIN MUTANTS IN CANCER	0.679228	0.918593	0.86808	UBC, HDAC9, HDAC1	cDC2 HLA-DRhi	up	17251	3	58	5.17241	Reactome_Pathways_2024.gmt
SIGNALING BY FGFR1	0.650288	0.902555	0.867185	UBC, GIPC1, MKNK1	cDC2 HLA-DRhi	up	17252	3	52	5.76923	Reactome_Pathways_2024.gmt
SMOOTH MUSCLE CONTRACTION	0.648177	0.902048	0.862309	TPM3, MYL12B, PAK2, CALM1, TPM4, TLN1, MYL12A, PAK1	cDC2 HLA-DRhi	up	17253	8	44	18.1818	Reactome_Pathways_2024.gmt
DISEASES ASSOCIATED WITH N-GLYCOSYLATION OF PROTEINS	0.648213	0.902048	0.860996	ALG13, RFT1, B4GALT1, NEU1	cDC2 HLA-DRhi	up	17254	4	20	20	Reactome_Pathways_2024.gmt
NEDDYLATION	0.828387	0.965667	0.860336	UBC, FBXO9, UBE2D2, UCHL3, UBE2D3, DDA1, COPS3, COMMD2, COPS2, COMMD8, PSMA2, DCUN1D1, COMMD4, NUB1, PSMA4, COPS5, RNF7, CUL4B, CUL1, UBE2M, PSMD8, PSMB7, SKP1, PSMC1, ADRM1, PSMD6, FBXO6, NPLOC4, PSMB2, PSMB4, HIF1A, NEDD8, PSMC5, PSMA5	cDC2 HLA-DRhi	up	17255	34	234	14.5299	Reactome_Pathways_2024.gmt
DNA DAMAGE BYPASS	0.696203	0.926108	0.859193	UBC, REV1, RFC1, UBE2L6, CUL4B, NPLOC4, UBB, CUL4A, POLE4, USP1, ISG15	cDC2 HLA-DRhi	up	17256	11	48	22.9167	Reactome_Pathways_2024.gmt
SARS-COV-1-HOST INTERACTIONS	0.724362	0.940082	0.857148	NFKBIA, UBC, NPM1, HNRNPA1, YWHAH, CASP1, PPIB, YWHAZ, TBK1, NFKB1, ITCH, TKFC, FAU, YWHAQ	cDC2 HLA-DRhi	up	17257	14	112	12.5	Reactome_Pathways_2024.gmt
REGULATION OF ENDOGENOUS RETROELEMENTS	0.723315	0.939886	0.856656	SMARCD1, HDAC1, ZNF354A, SMARCE1, MBD3, SUMO2, H2AFX, PPHLN1, RBM7	cDC2 HLA-DRhi	up	17258	9	111	8.10811	Reactome_Pathways_2024.gmt
ASSEMBLY OF THE PRE-REPLICATIVE COMPLEX	0.744944	0.944322	0.855001	UBC, ANAPC4, PSMA2, UBE2S, PSMA4, ANAPC1, H2AFX, PSMD8, PSMB7, PSMC1, ADRM1, PSMD6, PSMB2, PSMB4, ANAPC16, PSMC5, PSMA5, UBB, CDC27, PSMA1, ANAPC10, PSMB1, PSMC3	cDC2 HLA-DRhi	up	17259	23	101	22.7723	Reactome_Pathways_2024.gmt
SARS-COV-1 ACTIVATES MODULATES INNATE IMMUNE RESPONSES	0.703388	0.929208	0.852257	NFKBIA, UBC, CASP1, PPIB, TBK1, NFKB1, ITCH, TKFC	cDC2 HLA-DRhi	up	17260	8	54	14.8148	Reactome_Pathways_2024.gmt
SARS-COV-1 INFECTION	0.788012	0.961011	0.852134	NFKBIA, UBC, NPM1, CANX, HNRNPA1, RB1, MAP1LC3B, DDX5, YWHAH, CASP1, PPIB, YWHAZ, TBK1, NFKB1, ITCH, PARP14, TKFC, FAU, YWHAQ	cDC2 HLA-DRhi	up	17261	19	157	12.1019	Reactome_Pathways_2024.gmt
HOST INTERACTIONS OF HIV FACTORS	0.817998	0.964856	0.849702	UBC, NPM1, B2M, PSMA2, AP1S2, NUP160, PSIP1, ARF1, ATP6V1H, AP1S1, PAK2, PSMA4, NUP214, PSMD8, PSMB7, SKP1, PSMC1, ADRM1, PSMD6, TPR, PSMB2, PSMB4, PSMC5, PSMA5, UBB, RAN, PSMA1, SLC25A6, NUP153, HLA-A	cDC2 HLA-DRhi	up	17262	30	126	23.8095	Reactome_Pathways_2024.gmt
C-TYPE LECTIN RECEPTORS (CLRS)	0.810139	0.964856	0.848067	NFKBIA, UBC, UBE2D2, CHUK, PSMA2, CLEC7A, PAK2, PSMA4, CUL1, NFKB1, UBE2M, CALM1, PSMD8, PSMB7, SKP1, PSMC1, ADRM1, PSMD6, CLEC4A, PSMB2, PSMB4, FCER1G, PAK1, RELB, PSMC5, PSMA5, UBB, PSMA1, ICAM2, PPP3CA, PSMB1, MALT1, PSMC3	cDC2 HLA-DRhi	up	17263	33	131	25.1908	Reactome_Pathways_2024.gmt
ABORTIVE ELONGATION OF HIV-1 TRANSCRIPT IN THE ABSENCE OF TAT	0.680324	0.918593	0.84753	GTF2F1, POLR2B, GTF2F2, POLR2G, POLR2A, POLR2D, NELFE	cDC2 HLA-DRhi	up	17264	7	23	30.4348	Reactome_Pathways_2024.gmt
ACTIVATION OF ANTERIOR HOX GENES IN HINDBRAIN DEVELOPMENT DURING EARLY EMBRYOGENESIS	0.728455	0.940082	0.846845	YY1, POLR2B, PKNOX1, KDM6A, NCOA6, JUN, H2AFX, SUZ12, POLR2G, POLR2A, NCOR1	cDC2 HLA-DRhi	up	17265	11	91	12.0879	Reactome_Pathways_2024.gmt
ACTIVATION OF HOX GENES DURING DIFFERENTIATION	0.728455	0.940082	0.846845	YY1, POLR2B, PKNOX1, KDM6A, NCOA6, JUN, H2AFX, SUZ12, POLR2G, POLR2A, NCOR1	cDC2 HLA-DRhi	up	17266	11	91	12.0879	Reactome_Pathways_2024.gmt
SIGNALING BY ERBB2	0.709186	0.934645	0.845802	UBC, ERBIN, AKT2	cDC2 HLA-DRhi	up	17267	3	50	6	Reactome_Pathways_2024.gmt
CELL CYCLE CHECKPOINTS	0.87345	0.977605	0.843272	UBC, PHF20, KIF2A, UBE2V2, PPP2R5A, ANAPC4, CDKN1B, PSMA2, NUP160, UBE2S, PPP1CC, YWHAH, PSMA4, MDM4, ANAPC1, YWHAZ, RCC2, MRE11, H2AFX, TOP3A, PSMD8, PSMB7, PSMC1, ADRM1, PSMD6, YWHAQ, PSMB2, PSMB4, ANAPC16, PSMC5, PAFAH1B1, PSMA5, NBN, UBB, CDC27, PSMA1, YWHAB	cDC2 HLA-DRhi	up	17268	37	261	14.1762	Reactome_Pathways_2024.gmt
ZBP1(DAI) MEDIATED INDUCTION OF TYPE I IFNS	0.681297	0.918593	0.839462	NFKBIA, CHUK	cDC2 HLA-DRhi	up	17269	2	21	9.52381	Reactome_Pathways_2024.gmt
NOTCH-HLH TRANSCRIPTION PATHWAY	0.687072	0.920179	0.839175	HDAC9, HDAC1	cDC2 HLA-DRhi	up	17270	2	28	7.14286	Reactome_Pathways_2024.gmt
INTRACELLULAR SIGNALING BY SECOND MESSENGERS	0.891595	0.986326	0.838388	AREG, SGK1, UBC, CHUK, HDAC1, PPP2R5A, PTEN, NR4A1, PIP4K2A, CDKN1B, PSMA2, MBD3, MKRN1, AKT2, JUN, PSMA4, CSNK2B, CSNK2A2, INSR, CALM1, PRKX, PSMD8, SUZ12, PSMB7, VAPA, ATF2, PSMC1, ADRM1, PSMD6, PSMB2, CBX4, PSMB4, GATAD2A, RCOR1, PSMC5, PML, PSMA5, MYD88, UBB	cDC2 HLA-DRhi	up	17271	39	321	12.1495	Reactome_Pathways_2024.gmt
RESOLUTION OF ABASIC SITES (AP SITES)	0.699388	0.926754	0.837958	MPG, RFC1, MBD4, PARP1, APEX1, LIG3	cDC2 HLA-DRhi	up	17272	6	38	15.7895	Reactome_Pathways_2024.gmt
DUAL INCISION IN TC-NER	0.766093	0.953022	0.837079	UBC, TCEA1, POLR2B, RFC1, GTF2H3, CUL4B, POLR2G, POLR2A, POLR2D, ZNF830, UBB, CUL4A, POLE4	cDC2 HLA-DRhi	up	17273	13	63	20.6349	Reactome_Pathways_2024.gmt
FORMATION OF THE EARLY ELONGATION COMPLEX	0.733118	0.940525	0.836172	GTF2F1, POLR2B, GTF2H3, GTF2F2, POLR2G, POLR2A, POLR2D, NELFE	cDC2 HLA-DRhi	up	17274	8	33	24.2424	Reactome_Pathways_2024.gmt
FORMATION OF THE HIV-1 EARLY ELONGATION COMPLEX	0.733118	0.940525	0.836172	GTF2F1, POLR2B, GTF2H3, GTF2F2, POLR2G, POLR2A, POLR2D, NELFE	cDC2 HLA-DRhi	up	17275	8	33	24.2424	Reactome_Pathways_2024.gmt
DEREGULATED CDK5 TRIGGERS MULTIPLE NEURODEGENERATIVE PATHWAYS IN ALZHEIMER'S DISEASE MODELS	0.685463	0.920179	0.83457	APP, JUN, CDK5, LMNB1, CAST, SOD2, PRDX1	cDC2 HLA-DRhi	up	17276	7	22	31.8182	Reactome_Pathways_2024.gmt
NEURODEGENERATIVE DISEASES	0.685463	0.920179	0.83457	APP, JUN, CDK5, LMNB1, CAST, SOD2, PRDX1	cDC2 HLA-DRhi	up	17277	7	22	31.8182	Reactome_Pathways_2024.gmt
CELL CYCLE	0.977293	0.993973	0.833502	CDKN2D, UBC, CCND3, PHF20, KIF2A, ANKRD28, UBE2V2, NPM1, HDAC1, SET, TUBA4A, PPP2R5A, RBL2, TMPO, PRIM1, EML4, ENSA, ANAPC4, JAK2, RB1, POLR2B, RFC1, CDKN1B, CEP63, PSMA2, NUP160, CNEP1R1, UBE2S, AKT2, PPP1CC, GAR1, YWHAH, SUN2, TUBA1A, PSMA4, MDM4, CDK6, ANAPC1, NUP214, CSNK2B, CSNK2A2, MZT2B, YWHAZ, RCC2, CUL1, PPP6C, HSP90AB1, TUBA1B, TUBB4B, MRE11, H2AFX, LMNB1, TOP3A, PSMD8, PSMB7, SKP1, POLR2G, PSMC1, ADRM1, HAUS1, PSMD6, POLR2A, TPR, YWHAQ, RAB8A, CDK11B, ACD, PSMB2	cDC2 HLA-DRhi	up	17278	68	649	10.4777	Reactome_Pathways_2024.gmt
TRANSLESION SYNTHESIS BY Y FAMILY DNA POLYMERASES BYPASSES LESIONS ON DNA TEMPLATE	0.731469	0.940525	0.83169	UBC, REV1, RFC1, UBE2L6	cDC2 HLA-DRhi	up	17279	4	39	10.2564	Reactome_Pathways_2024.gmt
REGULATION OF TP53 ACTIVITY THROUGH ACETYLATION	0.715979	0.938034	0.831319	HDAC1, PIP4K2A, MBD3, AKT2	cDC2 HLA-DRhi	up	17280	4	30	13.3333	Reactome_Pathways_2024.gmt
HIV LIFE CYCLE	0.876471	0.978652	0.829894	UBC, CCNK, CXCR4, RNMT, TAF9, TCEA1, GTF2F1, PDCD6IP, POLR2B, NUP160, PSIP1, TAF10, TAF13, GTF2H3	cDC2 HLA-DRhi	up	17281	14	158	8.86076	Reactome_Pathways_2024.gmt
B-WICH COMPLEX POSITIVELY REGULATES RRNA EXPRESSION	0.705517	0.930914	0.8295	DDX21, SF3B1, POLR1D, H2AFX	cDC2 HLA-DRhi	up	17282	4	59	6.77966	Reactome_Pathways_2024.gmt
RHO GTPASES ACTIVATE FORMINS	0.798376	0.964856	0.829421	KIF2A, ACTG1, TUBA4A, PPP2R5A, NUP160, PPP1CC, TUBA1A, RCC2, TUBA1B, TUBB4B, SRGAP2	cDC2 HLA-DRhi	up	17283	11	139	7.91367	Reactome_Pathways_2024.gmt
DNA REPLICATION PRE-INITIATION	0.807526	0.964856	0.826273	UBC, PRIM1, ANAPC4, PSMA2, UBE2S, PSMA4, ANAPC1, H2AFX, PSMD8, PSMB7, PSMC1, ADRM1, PSMD6, PSMB2, PSMB4, ANAPC16, PSMC5, PSMA5, UBB, CDC27, PSMA1, POLE4, ANAPC10, PSMB1, PSMC3	cDC2 HLA-DRhi	up	17284	25	118	21.1864	Reactome_Pathways_2024.gmt
TRANSCRIPTIONAL ACTIVATION OF MITOCHONDRIAL BIOGENESIS	0.760157	0.951435	0.823884	IDH2, SSBP1, NCOA6, TFAM, PPARGC1B, CALM1, ATF2, TFB2M, NCOR1	cDC2 HLA-DRhi	up	17285	9	56	16.0714	Reactome_Pathways_2024.gmt
RECRUITMENT AND ATM-MED PHOSPHORYLATION OF REPAIR AND SIGNALING PROTEINS AT DNA DOUBLE STRAND BREAKS	0.750693	0.948702	0.82367	UBC, UBE2V2	cDC2 HLA-DRhi	up	17286	2	60	3.33333	Reactome_Pathways_2024.gmt
ENDOSOMAL SORTING COMPLEX REQUIRED FOR TRANSPORT (ESCRT)	0.731023	0.940525	0.822823	UBC	cDC2 HLA-DRhi	up	17287	1	31	3.22581	Reactome_Pathways_2024.gmt
SOMITOGENESIS	0.758343	0.951435	0.822569	PSMA2, PSMA4, PSMD8, PSMB7, PSMC1, ADRM1, PSMD6, PSMB2, PSMB4, PSMC5, PSMA5, PSMA1, PSMB1, PSMC3	cDC2 HLA-DRhi	up	17288	14	45	31.1111	Reactome_Pathways_2024.gmt
RND3 GTPASE CYCLE	0.712707	0.935585	0.821688	TXNL1, RBMX, TMOD3, WDR6, KTN1	cDC2 HLA-DRhi	up	17289	5	42	11.9048	Reactome_Pathways_2024.gmt
STIMULI-SENSING CHANNELS	0.753169	0.948702	0.821237	SGK1, UBC	cDC2 HLA-DRhi	up	17290	2	107	1.86916	Reactome_Pathways_2024.gmt
EPIGENETIC REGULATION OF ADIPOGENESIS GENES BY MLL3 AND MLL4 COMPLEXES	0.786146	0.959789	0.820659	PLIN2, MED10, PNPLA2, RB1, KDM6A, NCOA6, CDK5, PPARGC1B, ELOVL5, H2AFX	cDC2 HLA-DRhi	up	17291	10	103	9.70874	Reactome_Pathways_2024.gmt
EPIGENETIC REGULATION OF GENE EXPRESSION BY MLL3 AND MLL4 COMPLEXES	0.786146	0.959789	0.820659	PLIN2, MED10, PNPLA2, RB1, KDM6A, NCOA6, CDK5, PPARGC1B, ELOVL5, H2AFX	cDC2 HLA-DRhi	up	17292	10	103	9.70874	Reactome_Pathways_2024.gmt
MLL4 AND MLL3 COMPLEXES REGULATE EXPRESSION OF PPARG TARGETS IN ADIPOGENESIS AND HEPATIC STEATOSIS	0.786146	0.959789	0.820659	PLIN2, MED10, PNPLA2, RB1, KDM6A, NCOA6, CDK5, PPARGC1B, ELOVL5, H2AFX	cDC2 HLA-DRhi	up	17293	10	103	9.70874	Reactome_Pathways_2024.gmt
ACTIVATION OF NMDA RECEPTORS AND POSTSYNAPTIC EVENTS	0.761861	0.952112	0.816473	TUBA4A, NRGN, GIT1, TUBA1A, PRKAG2, TUBA1B, TUBB4B, CALM1, PRKX	cDC2 HLA-DRhi	up	17294	9	93	9.67742	Reactome_Pathways_2024.gmt
NEGATIVE REGULATION OF THE PI3K AKT NETWORK	0.766153	0.953022	0.816107	AREG, PPP2R5A, PTEN, PIP4K2A, AKT2, INSR	cDC2 HLA-DRhi	up	17295	6	118	5.08475	Reactome_Pathways_2024.gmt
DNA DOUBLE STRAND BREAK RESPONSE	0.764017	0.953022	0.816092	UBC, UBE2V2	cDC2 HLA-DRhi	up	17296	2	61	3.27869	Reactome_Pathways_2024.gmt
CILIUM ASSEMBLY	0.87326	0.977605	0.815185	IFT74, TCTN3, IFT57, TUBA4A, CCT4, CEP63, CCT8, EXOC4, TUBA1A, SCLT1, EXOC5, IFT27, TUBA1B, TUBB4B, CCT5, CCT3, HAUS1, ARF4, IFT20, IQCB1, RAB8A	cDC2 HLA-DRhi	up	17297	21	200	10.5	Reactome_Pathways_2024.gmt
SIGNALING BY FGFR2 IN DISEASE	0.739307	0.943816	0.813319	GTF2F1, POLR2B, GTF2F2, POLR2G, POLR2A, POLR2D	cDC2 HLA-DRhi	up	17298	6	43	13.9535	Reactome_Pathways_2024.gmt
G2 M CHECKPOINTS	0.867626	0.977605	0.811007	UBC, UBE2V2, PSMA2, YWHAH, PSMA4, YWHAZ, MRE11, H2AFX, TOP3A, PSMD8, PSMB7, PSMC1, ADRM1, PSMD6, YWHAQ, PSMB2, PSMB4, PSMC5, PSMA5, NBN, UBB, PSMA1, YWHAB	cDC2 HLA-DRhi	up	17299	23	137	16.7883	Reactome_Pathways_2024.gmt
INFLUENZA VIRAL RNA TRANSCRIPTION AND REPLICATION	0.804071	0.964856	0.810013	DNAJC3, GTF2F1, POLR2B, NUP160, NUP214, PARP1, GTF2F2, GRSF1, POLR2G, FAU, POLR2A, TPR	cDC2 HLA-DRhi	up	17300	12	149	8.05369	Reactome_Pathways_2024.gmt
BASE EXCISION REPAIR	0.784453	0.959789	0.802757	MPG, RFC1, MBD4, PARP1, H2AFX, APEX1, LIG3, ACD	cDC2 HLA-DRhi	up	17301	8	71	11.2676	Reactome_Pathways_2024.gmt
REGULATION OF MITF-M-DEPENDENT GENES INVOLVED IN LYSOSOME BIOGENESIS AND AUTOPHAGY	0.738641	0.943816	0.797103	ATP6V1F, ATP6V1H, ATP6AP2, ASAH1, ATP6V0A1	cDC2 HLA-DRhi	up	17302	5	17	29.4118	Reactome_Pathways_2024.gmt
EARLY SARS-COV-2 INFECTION EVENTS	0.756022	0.950159	0.793099	RB1, MAP1LC3B, DDX5	cDC2 HLA-DRhi	up	17303	3	46	6.52174	Reactome_Pathways_2024.gmt
RAB GERANYLGERANYLATION	0.802762	0.964856	0.792589	RAB4A, RAB13, RAB5A, RAB8B, RAB2B, RAB14, RAB8A, RABGGTB, RAB1A, RAB2A	cDC2 HLA-DRhi	up	17304	10	65	15.3846	Reactome_Pathways_2024.gmt
FORMATION OF HIV-1 ELONGATION COMPLEX CONTAINING HIV-1 TAT	0.819109	0.964856	0.791543	TCEA1, GTF2F1, POLR2B, GTF2H3, GTF2F2, POLR2G, POLR2A	cDC2 HLA-DRhi	up	17305	7	44	15.9091	Reactome_Pathways_2024.gmt
HIV TRANSCRIPTION ELONGATION	0.819109	0.964856	0.791543	TCEA1, GTF2F1, POLR2B, GTF2H3, GTF2F2, POLR2G, POLR2A	cDC2 HLA-DRhi	up	17306	7	44	15.9091	Reactome_Pathways_2024.gmt
TAT-MEDIATED ELONGATION OF THE HIV-1 TRANSCRIPT	0.819109	0.964856	0.791543	TCEA1, GTF2F1, POLR2B, GTF2H3, GTF2F2, POLR2G, POLR2A	cDC2 HLA-DRhi	up	17307	7	44	15.9091	Reactome_Pathways_2024.gmt
TRANSCRIPTIONAL REGULATION OF GRANULOPOIESIS	0.777532	0.959789	0.784522	STAT3	cDC2 HLA-DRhi	up	17308	1	58	1.72414	Reactome_Pathways_2024.gmt
DISORDERS OF DEVELOPMENTAL BIOLOGY	0.742494	0.943816	0.784497	HDAC1, CALM1, NCOR1	cDC2 HLA-DRhi	up	17309	3	13	23.0769	Reactome_Pathways_2024.gmt
DISORDERS OF NERVOUS SYSTEM DEVELOPMENT	0.742494	0.943816	0.784497	HDAC1, CALM1, NCOR1	cDC2 HLA-DRhi	up	17310	3	13	23.0769	Reactome_Pathways_2024.gmt
LOSS OF FUNCTION OF MECP2 IN RETT SYNDROME	0.742494	0.943816	0.784497	HDAC1, CALM1, NCOR1	cDC2 HLA-DRhi	up	17311	3	13	23.0769	Reactome_Pathways_2024.gmt
PERVASIVE DEVELOPMENTAL DISORDERS	0.742494	0.943816	0.784497	HDAC1, CALM1, NCOR1	cDC2 HLA-DRhi	up	17312	3	13	23.0769	Reactome_Pathways_2024.gmt
HOMOLOGY DIRECTED REPAIR	0.864987	0.977605	0.784164	UBC, UBE2V2, RFC1, SUMO2, PARP1, MRE11, H2AFX, TOP3A, LIG3, MUS81	cDC2 HLA-DRhi	up	17313	10	122	8.19672	Reactome_Pathways_2024.gmt
LATE PHASE OF HIV LIFE CYCLE	0.939756	0.993973	0.782858	UBC, CCNK, RNMT, TAF9, TCEA1, GTF2F1, PDCD6IP, POLR2B, NUP160, TAF10, TAF13, GTF2H3	cDC2 HLA-DRhi	up	17314	12	145	8.27586	Reactome_Pathways_2024.gmt
REGULATION OF RUNX1 EXPRESSION AND ACTIVITY	0.764394	0.953022	0.77723	CCND3	cDC2 HLA-DRhi	up	17315	1	27	3.7037	Reactome_Pathways_2024.gmt
SEMAPHORIN INTERACTIONS	0.83241	0.965667	0.773094	PTPRC, CD72, MYL12B, CDK5, PAK2, RRAS, HSP90AB1	cDC2 HLA-DRhi	up	17316	7	64	10.9375	Reactome_Pathways_2024.gmt
REGULATED NECROSIS	0.87046	0.977605	0.767922	UBC, IL18, BAX, PDCD6IP, CASP1, UBE2L3, ITCH, TNFSF10	cDC2 HLA-DRhi	up	17317	8	61	13.1148	Reactome_Pathways_2024.gmt
SARS-COV-2 MODULATES HOST TRANSLATION MACHINERY	0.774271	0.956858	0.75931	SNRPD2, SNRPD1, FAU, GEMIN7, SNRPD3	cDC2 HLA-DRhi	up	17318	5	55	9.09091	Reactome_Pathways_2024.gmt
MATERNAL TO ZYGOTIC TRANSITION (MZT)	0.875464	0.978511	0.758411	METTL23, CNOT10, EIF4B, KDM6A, EIF4E, PABPC1, SRPK1, TUBB4B, H2AFX	cDC2 HLA-DRhi	up	17319	9	109	8.25688	Reactome_Pathways_2024.gmt
RNA POLYMERASE I TRANSCRIPTION INITIATION	0.858821	0.974588	0.75313	HDAC1, MBD3, GTF2H3, POLR1D, GATAD2A, POLR1E, RRN3, GTF2H2, POLR2F, UBTF, TAF1B, GATAD2B	cDC2 HLA-DRhi	up	17320	12	48	25	Reactome_Pathways_2024.gmt
COMPLEX IV ASSEMBLY	0.864797	0.977605	0.749229	COQ10B, COX7A2L, PNKD, HIGD2A, COX7B, COX4I1, COX14, SMIM20, COX6B1, RAB5IF, HIGD1A, COX5A, COX5B, COX7A2, PET117, COX6A1, CMC1, COX6C, COX8A, NDUFA4	cDC2 HLA-DRhi	up	17321	20	48	41.6667	Reactome_Pathways_2024.gmt
NEGATIVE REGULATION OF FGFR1 SIGNALING	0.803662	0.964856	0.749036	UBC, MKNK1	cDC2 HLA-DRhi	up	17322	2	33	6.06061	Reactome_Pathways_2024.gmt
NEGATIVE REGULATION OF FGFR2 SIGNALING	0.803662	0.964856	0.749036	UBC, MKNK1	cDC2 HLA-DRhi	up	17323	2	34	5.88235	Reactome_Pathways_2024.gmt
NEGATIVE REGULATION OF FGFR3 SIGNALING	0.803662	0.964856	0.749036	UBC, MKNK1	cDC2 HLA-DRhi	up	17324	2	29	6.89655	Reactome_Pathways_2024.gmt
NEGATIVE REGULATION OF FGFR4 SIGNALING	0.803662	0.964856	0.749036	UBC, MKNK1	cDC2 HLA-DRhi	up	17325	2	31	6.45161	Reactome_Pathways_2024.gmt
SPRY REGULATION OF FGF SIGNALING	0.803662	0.964856	0.749036	UBC, MKNK1	cDC2 HLA-DRhi	up	17326	2	16	12.5	Reactome_Pathways_2024.gmt
DEPOLYMERIZATION OF THE NUCLEAR LAMINA	0.7963	0.964856	0.748227	TMPO, CNEP1R1, LMNB1	cDC2 HLA-DRhi	up	17327	3	15	20	Reactome_Pathways_2024.gmt
CHOLESTEROL BIOSYNTHESIS	0.811645	0.964856	0.74188	IDI1, EBP, ACAT2, HMGCR, FDPS, MVD	cDC2 HLA-DRhi	up	17328	6	27	22.2222	Reactome_Pathways_2024.gmt
ACTIVATION OF IRF3, IRF7 MEDIATED BY TBK1, IKKΕ (IKBKE)	0.805329	0.964856	0.74068	UBC, TBK1, IRF7, LY96, UBB	cDC2 HLA-DRhi	up	17329	5	18	27.7778	Reactome_Pathways_2024.gmt
HDACS DEACETYLATE HISTONES	0.873243	0.977605	0.739647	SAP30, HDAC1, MBD3, NCOR1, SAP18, GATAD2A, RCOR1, HMG20B, KDM1A	cDC2 HLA-DRhi	up	17330	9	60	15	Reactome_Pathways_2024.gmt
RESPONSE OF MTB TO PHAGOCYTOSIS	0.836444	0.966617	0.736704	UBC, RAB5A, ATP6V1H, SFPQ	cDC2 HLA-DRhi	up	17331	4	39	10.2564	Reactome_Pathways_2024.gmt
THE NLRP3 INFLAMMASOME	0.819824	0.964856	0.735251	APP, CASP1, NFKB1, HSP90AB1, MEFV, TXN, SUGT1	cDC2 HLA-DRhi	up	17332	7	17	41.1765	Reactome_Pathways_2024.gmt
MAPK TARGETS NUCLEAR EVENTS MEDIATED BY MAP KINASES	0.847278	0.969439	0.733928	FOS, JUN, MAPK9, ATF2, DUSP3	cDC2 HLA-DRhi	up	17333	5	31	16.129	Reactome_Pathways_2024.gmt
MITOCHONDRIAL PROTEIN IMPORT	0.925961	0.993221	0.732707	CMC2, TOMM7, DNAJC19, CHCHD10, CS, TOMM20, PMPCB, TIMM9, ATP5F1A, ATP5MC1, NDUFB8, CHCHD2, TOMM70, HSPA9, TOMM40, VDAC1, SLC25A6	cDC2 HLA-DRhi	up	17334	17	65	26.1538	Reactome_Pathways_2024.gmt
DEFECTIVE INTRINSIC PATHWAY FOR APOPTOSIS	0.829918	0.965667	0.73238	APP, JUN, CDK5, LMNB1, CAST, SOD2, PRDX1	cDC2 HLA-DRhi	up	17335	7	25	28	Reactome_Pathways_2024.gmt
EPH-EPHRIN SIGNALING	0.923898	0.993221	0.727824	ACTG1, ACTR3, APH1A, GIT1, MYL12B, PAK2, ARPC5, ARPC3	cDC2 HLA-DRhi	up	17336	8	92	8.69565	Reactome_Pathways_2024.gmt
CLEAVAGE OF THE DAMAGED PYRIMIDINE	0.815472	0.964856	0.727351	MBD4, H2AFX, ACD, TDG, NTHL1	cDC2 HLA-DRhi	up	17337	5	41	12.1951	Reactome_Pathways_2024.gmt
DEPYRIMIDINATION	0.815472	0.964856	0.727351	MBD4, H2AFX, ACD, TDG, NTHL1	cDC2 HLA-DRhi	up	17338	5	41	12.1951	Reactome_Pathways_2024.gmt
RECOGNITION AND ASSOCIATION OF DNA GLYCOSYLASE WITH SITE CONTAINING AN AFFECTED PYRIMIDINE	0.815472	0.964856	0.727351	MBD4, H2AFX, ACD, TDG, NTHL1	cDC2 HLA-DRhi	up	17339	5	41	12.1951	Reactome_Pathways_2024.gmt
CRISTAE FORMATION	0.871438	0.977605	0.725139	ATP5F1C, ATP5PB, ATP5F1A, ATP5MC1, ATP5MC2, APOOL, HSPA9, ATP5MG, ATP5F1B, IMMT, ATP5F1D, ATP5MC3	cDC2 HLA-DRhi	up	17340	12	33	36.3636	Reactome_Pathways_2024.gmt
COOPERATION OF PDCL (PHLP1) AND TRIC CCT IN G-PROTEIN BETA FOLDING	0.859672	0.974588	0.723359	CCT4, CCT8, CSNK2B, CSNK2A2, CCT5, CCT3	cDC2 HLA-DRhi	up	17341	6	38	15.7895	Reactome_Pathways_2024.gmt
ABERRANT REGULATION OF MITOTIC EXIT IN CANCER DUE TO RB1 DEFECTS	0.8449	0.969439	0.722909	ANAPC4, RB1, UBE2S, ANAPC1, ANAPC16, CDC27, ANAPC10	cDC2 HLA-DRhi	up	17342	7	20	35	Reactome_Pathways_2024.gmt
DNA REPAIR	0.999468	0.999488	0.72119	UBC, UBE2V2, TCEA1, MPG, COPS3, COPS2, YY1, ASCC3, REV1, POLR2B, RFC1, SUMO2, SUMO3, UBE2L6, GTF2H3, MBD4, COPS5, CUL4B, PARP1, MRE11, H2AFX, UBXN1, APEX1, TOP3A, LIG3, MUS81, POLR2G, POLR2A, NPLOC4, INO80E, ACD, POLR2D, XRCC5, ZNF830, POLM, NBN, UBB, ALKBH3, TDG, PPP4R2, SPIDR, TDP1, CUL4A, POLE4, RUVBL1	cDC2 HLA-DRhi	up	17343	45	312	14.4231	Reactome_Pathways_2024.gmt
PRC2 METHYLATES HISTONES AND DNA	0.830156	0.965667	0.714929	H2AFX, SUZ12	cDC2 HLA-DRhi	up	17344	2	41	4.87805	Reactome_Pathways_2024.gmt
POLYMERASE SWITCHING ON THE C-STRAND OF THE TELOMERE	0.846256	0.969439	0.714484	PRIM1, RFC1	cDC2 HLA-DRhi	up	17345	2	26	7.69231	Reactome_Pathways_2024.gmt
FANCONI ANEMIA PATHWAY	0.846934	0.969439	0.713686	UBC	cDC2 HLA-DRhi	up	17346	1	38	2.63158	Reactome_Pathways_2024.gmt
RNA POLYMERASE III ABORTIVE AND RETRACTIVE INITIATION	0.902973	0.988224	0.712669	SSB, POLR3GL, POLR1D, POLR3K, GTF3A	cDC2 HLA-DRhi	up	17347	5	41	12.1951	Reactome_Pathways_2024.gmt
RNA POLYMERASE III TRANSCRIPTION	0.902973	0.988224	0.712669	SSB, POLR3GL, POLR1D, POLR3K, GTF3A	cDC2 HLA-DRhi	up	17348	5	41	12.1951	Reactome_Pathways_2024.gmt
TRIGLYCERIDE METABOLISM	0.85043	0.970049	0.710102	ABHD5, PPP1CC	cDC2 HLA-DRhi	up	17349	2	38	5.26316	Reactome_Pathways_2024.gmt
E2F MEDIATED REGULATION OF DNA REPLICATION	0.833551	0.965667	0.703995	PRIM1, RB1	cDC2 HLA-DRhi	up	17350	2	22	9.09091	Reactome_Pathways_2024.gmt
RHOU GTPASE CYCLE	0.903722	0.988224	0.702411	GIT1, TXNL1, PAK2, SPTAN1, SPTBN1, WDR6, SRGAP2, IQGAP1, PAK1, ARHGEF6	cDC2 HLA-DRhi	up	17351	10	40	25	Reactome_Pathways_2024.gmt
INHIBITION OF DNA RECOMBINATION AT TELOMERE	0.885885	0.985092	0.700878	POLR2B, H2AFX, POLR2G, POLR2A, ACD, POLR2D	cDC2 HLA-DRhi	up	17352	6	47	12.766	Reactome_Pathways_2024.gmt
EPHB-MEDIATED FORWARD SIGNALING	0.905566	0.988653	0.693731	ACTG1, ACTR3, ARPC5, ARPC3	cDC2 HLA-DRhi	up	17353	4	42	9.52381	Reactome_Pathways_2024.gmt
IRON UPTAKE AND TRANSPORT	0.930265	0.993221	0.690167	UBC, GLRX3, ATP6V1F, ATP6V1H, CUL1, SKP1, ATP6V0A1, NEDD8, UBB, ATP6AP1, HMOX2	cDC2 HLA-DRhi	up	17354	11	59	18.6441	Reactome_Pathways_2024.gmt
TP53 REGULATES METABOLIC GENES	0.965058	0.993973	0.686373	DDIT4, PRDX6, PTEN, COX7A2L, AKT2, YWHAH, PRKAG2, YWHAZ	cDC2 HLA-DRhi	up	17355	8	86	9.30233	Reactome_Pathways_2024.gmt
RESOLUTION OF SISTER CHROMATID COHESION	0.970413	0.993973	0.681574	KIF2A, TUBA4A, PPP2R5A, NUP160, PPP1CC, TUBA1A, RCC2, TUBA1B, TUBB4B	cDC2 HLA-DRhi	up	17356	9	126	7.14286	Reactome_Pathways_2024.gmt
REGULATION OF PYRUVATE METABOLISM	0.922901	0.993221	0.674381	UBC, PDPR, PDHX, PDHB, PDK3, LDHA, UBB, NEK1	cDC2 HLA-DRhi	up	17357	8	33	24.2424	Reactome_Pathways_2024.gmt
INSULIN PROCESSING	0.895015	0.98776	0.672034	EXOC4, EXOC5, SLC30A5, EXOC7, EXOC3	cDC2 HLA-DRhi	up	17358	5	25	20	Reactome_Pathways_2024.gmt
EARLY PHASE OF HIV LIFE CYCLE	0.889011	0.986326	0.663271	CXCR4, PSIP1	cDC2 HLA-DRhi	up	17359	2	22	9.09091	Reactome_Pathways_2024.gmt
FLT3 SIGNALING IN DISEASE	0.928066	0.993221	0.653426	UBC	cDC2 HLA-DRhi	up	17360	1	28	3.57143	Reactome_Pathways_2024.gmt
COMPLEX III ASSEMBLY	0.927556	0.993221	0.650172	TTC19, UQCRFS1, UQCRC2, HSPA9	cDC2 HLA-DRhi	up	17361	4	25	16	Reactome_Pathways_2024.gmt
HDR THROUGH HOMOLOGOUS RECOMBINATION (HRR)	0.961795	0.993973	0.644774	UBC, RFC1, MRE11, TOP3A, MUS81, NBN, UBB, SPIDR, POLE4	cDC2 HLA-DRhi	up	17362	9	69	13.0435	Reactome_Pathways_2024.gmt
CONSTITUTIVE SIGNALING BY OVEREXPRESSED ERBB2	0.892221	0.986326	0.641948	ERBIN	cDC2 HLA-DRhi	up	17363	1	11	9.09091	Reactome_Pathways_2024.gmt
PIWI-INTERACTING RNA (PIRNA) BIOGENESIS	0.921041	0.993221	0.641268	POLR2B, POLR2G, POLR2A, POLR2D	cDC2 HLA-DRhi	up	17364	4	29	13.7931	Reactome_Pathways_2024.gmt
RHO GTPASES ACTIVATE CIT	0.900695	0.988224	0.632632	CDKN1B, MYL12B	cDC2 HLA-DRhi	up	17365	2	19	10.5263	Reactome_Pathways_2024.gmt
RNA POLYMERASE III CHAIN ELONGATION	0.929295	0.993221	0.624962	POLR3GL, POLR1D, POLR3K	cDC2 HLA-DRhi	up	17366	3	18	16.6667	Reactome_Pathways_2024.gmt
DETOXIFICATION OF REACTIVE OXYGEN SPECIES	0.969911	0.993973	0.614912	PRDX6, CYBB, TXN, SOD2, NCF2, PRDX1, CYBA, TXNRD1, CYCS, NCF1, SOD1, PRDX2	cDC2 HLA-DRhi	up	17367	12	36	33.3333	Reactome_Pathways_2024.gmt
GLYCEROPHOSPHOLIPID BIOSYNTHESIS	0.989708	0.998962	0.61431	PNPLA2, LPCAT2, LPGAT1, PITPNB, CSNK2B, CSNK2A2, HADHB	cDC2 HLA-DRhi	up	17368	7	128	5.46875	Reactome_Pathways_2024.gmt
RNA POLYMERASE III TRANSCRIPTION INITIATION FROM TYPE 1 PROMOTER	0.961054	0.993973	0.611916	POLR3GL, POLR1D, POLR3K, GTF3A	cDC2 HLA-DRhi	up	17369	4	28	14.2857	Reactome_Pathways_2024.gmt
RAF ACTIVATION	0.978786	0.993973	0.589438	PPP2R5A, JAK2, PPP1CC, CALM1	cDC2 HLA-DRhi	up	17370	4	34	11.7647	Reactome_Pathways_2024.gmt
SEMA4D IN SEMAPHORIN SIGNALING	0.949923	0.993973	0.588846	MYL12B, RRAS, MYH9, RHOB, ROCK2, RHOA	cDC2 HLA-DRhi	up	17371	6	24	25	Reactome_Pathways_2024.gmt
SYNTHESIS OF PC	0.967621	0.993973	0.560453	CSNK2B, CSNK2A2, PEMT, STARD7, ABHD3, CHPT1	cDC2 HLA-DRhi	up	17372	6	28	21.4286	Reactome_Pathways_2024.gmt
ADVANCED GLYCOSYLATION ENDPRODUCT RECEPTOR SIGNALING	0.956975	0.993973	0.547855	APP	cDC2 HLA-DRhi	up	17373	1	13	7.69231	Reactome_Pathways_2024.gmt
PROCESSING OF CAPPED INTRONLESS PRE-MRNA	0.98997	0.998962	0.542079	PCF11, NUDT21, LSM10, WDR33, SNRPD3, PAPOLA, CPSF4, CPSF3	cDC2 HLA-DRhi	up	17374	8	29	27.5862	Reactome_Pathways_2024.gmt
RNA POLYMERASE III TRANSCRIPTION INITIATION FROM TYPE 2 PROMOTER	0.992668	0.999488	0.496454	POLR3GL, POLR1D, POLR3K, POLR3C, GTF3C3, POLR2F, GTF3C6	cDC2 HLA-DRhi	up	17375	7	27	25.9259	Reactome_Pathways_2024.gmt
SEMA4D INDUCED CELL MIGRATION AND GROWTH-CONE COLLAPSE	0.978705	0.993973	0.494717	MYL12B, MYH9, RHOB, ROCK2, RHOA	cDC2 HLA-DRhi	up	17376	5	20	25	Reactome_Pathways_2024.gmt
CHONDROITIN SULFATE DERMATAN SULFATE METABOLISM	0.99603	0.999488	0.431868	B3GAT3, CSGALNACT2, CHST11, ARSB, CHPF2	cDC2 HLA-DRhi	up	17377	5	50	10	Reactome_Pathways_2024.gmt
RNA POLYMERASE III TRANSCRIPTION INITIATION	0.998938	0.999488	-0.465309	SNAPC1, POLR2E, POLR3E, POLR3A, POLR2L, ZNF143, GTF3C2, SNAPC2	cDC2 HLA-DRhi	down	17378	8	36	22.2222	Reactome_Pathways_2024.gmt
PROCESSING OF INTRONLESS PRE-MRNAS	0.991784	0.999488	-0.47158	SYMPK, CSTF1, NCBP1, NCBP2, PABPN1, CSTF3	cDC2 HLA-DRhi	down	17379	6	20	30	Reactome_Pathways_2024.gmt
RESOLUTION OF D-LOOP STRUCTURES	0.983906	0.995556	-0.488562	BARD1, KAT5	cDC2 HLA-DRhi	down	17380	2	36	5.55556	Reactome_Pathways_2024.gmt
RESOLUTION OF D-LOOP STRUCTURES THROUGH HOLLIDAY JUNCTION INTERMEDIATES	0.983906	0.995556	-0.488562	BARD1, KAT5	cDC2 HLA-DRhi	down	17381	2	35	5.71429	Reactome_Pathways_2024.gmt
RRNA MODIFICATION IN THE NUCLEUS AND CYTOSOL	0.998594	0.999488	-0.488616	KRR1, NAT10, DDX52	cDC2 HLA-DRhi	down	17382	3	63	4.7619	Reactome_Pathways_2024.gmt
SIGNALING BY WNT IN CANCER	0.982809	0.995556	-0.49593	PPP2R1A, APC, PPP2CA	cDC2 HLA-DRhi	down	17383	3	34	8.82353	Reactome_Pathways_2024.gmt
TRANSLATION OF REPLICASE AND ASSEMBLY OF THE REPLICATION TRANSCRIPTION COMPLEX 9694676	0.976561	0.993973	-0.514729	CHMP3, CHMP7, UVRAG	cDC2 HLA-DRhi	down	17384	3	17	17.6471	Reactome_Pathways_2024.gmt
BILE ACID AND BILE SALT METABOLISM	0.979592	0.993973	-0.514876	RXRA, NCOA2	cDC2 HLA-DRhi	down	17385	2	44	4.54545	Reactome_Pathways_2024.gmt
SYNTHESIS OF BILE ACIDS AND BILE SALTS	0.979592	0.993973	-0.514876	RXRA, NCOA2	cDC2 HLA-DRhi	down	17386	2	33	6.06061	Reactome_Pathways_2024.gmt
CTNNB1 S33 MUTANTS AREN'T PHOSPHORYLATED	0.972593	0.993973	-0.534739	PPP2R1A, APC, PPP2CA	cDC2 HLA-DRhi	down	17387	3	15	20	Reactome_Pathways_2024.gmt
CTNNB1 S37 MUTANTS AREN'T PHOSPHORYLATED	0.972593	0.993973	-0.534739	PPP2R1A, APC, PPP2CA	cDC2 HLA-DRhi	down	17388	3	15	20	Reactome_Pathways_2024.gmt
CTNNB1 S45 MUTANTS AREN'T PHOSPHORYLATED	0.972593	0.993973	-0.534739	PPP2R1A, APC, PPP2CA	cDC2 HLA-DRhi	down	17389	3	15	20	Reactome_Pathways_2024.gmt
CTNNB1 T41 MUTANTS AREN'T PHOSPHORYLATED	0.972593	0.993973	-0.534739	PPP2R1A, APC, PPP2CA	cDC2 HLA-DRhi	down	17390	3	15	20	Reactome_Pathways_2024.gmt
SIGNALING BY CTNNB1 PHOSPHO-SITE MUTANTS	0.972593	0.993973	-0.534739	PPP2R1A, APC, PPP2CA	cDC2 HLA-DRhi	down	17391	3	15	20	Reactome_Pathways_2024.gmt
SIGNALING BY GSK3BETA MUTANTS	0.972593	0.993973	-0.534739	PPP2R1A, APC, PPP2CA	cDC2 HLA-DRhi	down	17392	3	15	20	Reactome_Pathways_2024.gmt
CYTOPROTECTION BY HMOX1	0.994376	0.999488	-0.536012	NFE2L2, CHD9, RXRA	cDC2 HLA-DRhi	down	17393	3	59	5.08475	Reactome_Pathways_2024.gmt
TRANSLATION OF REPLICASE AND ASSEMBLY OF THE REPLICATION TRANSCRIPTION COMPLEX 9679504	0.96948	0.993973	-0.540972	CHMP3, CHMP7, UVRAG	cDC2 HLA-DRhi	down	17394	3	18	16.6667	Reactome_Pathways_2024.gmt
IRAK4 DEFICIENCY (TLR2 4)	0.968367	0.993973	-0.545507	TLR4	cDC2 HLA-DRhi	down	17395	1	20	5	Reactome_Pathways_2024.gmt
IRS-MEDIATED SIGNALLING	0.966898	0.993973	-0.547246	PIK3CA, PDPK1, PIK3CB	cDC2 HLA-DRhi	down	17396	3	48	6.25	Reactome_Pathways_2024.gmt
IRS-RELATED EVENTS TRIGGERED BY IGF1R	0.966898	0.993973	-0.547246	PIK3CA, PDPK1, PIK3CB	cDC2 HLA-DRhi	down	17397	3	52	5.76923	Reactome_Pathways_2024.gmt
TELOMERE C-STRAND (LAGGING STRAND) SYNTHESIS	0.975827	0.993973	-0.550223	RPA1, RFC2	cDC2 HLA-DRhi	down	17398	2	34	5.88235	Reactome_Pathways_2024.gmt
VEGFR2 MEDIATED VASCULAR PERMEABILITY	0.975463	0.993973	-0.552083	RICTOR, CTNND1, PDPK1	cDC2 HLA-DRhi	down	17399	3	29	10.3448	Reactome_Pathways_2024.gmt
NCAM SIGNALING FOR NEURITE OUT-GROWTH	0.968327	0.993973	-0.554259	MAPK3, CREB1, MAPK1	cDC2 HLA-DRhi	down	17400	3	63	4.7619	Reactome_Pathways_2024.gmt
REGULATION OF PYRUVATE DEHYDROGENASE (PDH) COMPLEX	0.960741	0.993973	-0.556331	PDP1, PDHA1, DLAT, GSTZ1	cDC2 HLA-DRhi	down	17401	4	15	26.6667	Reactome_Pathways_2024.gmt
MYD88 DEFICIENCY (TLR2 4)	0.962827	0.993973	-0.557829	TLR4	cDC2 HLA-DRhi	down	17402	1	19	5.26316	Reactome_Pathways_2024.gmt
M-DECAY DEGRADATION OF MATERNAL MRNAS BY MATERNALLY STORED FACTORS	0.989771	0.998962	-0.558885	KDM5A, CNOT8, ZFP36L2, CNOT4, CNOT7, KDM4C, KDM4B, AGO2	cDC2 HLA-DRhi	down	17403	8	46	17.3913	Reactome_Pathways_2024.gmt
BETA-CATENIN INDEPENDENT WNT SIGNALING	0.999488	0.999488	-0.570944	GNB1, AP2M1, DVL3, GNG7, PSMD1, TNRC6B, PSMC4, CLTC, AGO1, AGO3, TNRC6A, FZD2, ITPR2, AGO2, PRKCA	cDC2 HLA-DRhi	down	17404	15	134	11.194	Reactome_Pathways_2024.gmt
HATS ACETYLATE HISTONES	0.997256	0.999488	-0.591751	KANSL2, JADE1, EP300, MSL2, MCRS1, KAT5, NCOA2, BRD8, USP22, ACTL6A, ELP2	cDC2 HLA-DRhi	down	17405	11	108	10.1852	Reactome_Pathways_2024.gmt
ROS AND RNS PRODUCTION IN PHAGOCYTES	0.967542	0.993973	-0.591914	ATP6V0A2, ATP6V1A, ATP6V1C1, ATP6V1E1, ATP6V1D, NCF4	cDC2 HLA-DRhi	down	17406	6	36	16.6667	Reactome_Pathways_2024.gmt
PARADOXICAL ACTIVATION OF RAF SIGNALING BY KINASE INACTIVE BRAF	0.972629	0.993973	-0.602093	ARRB1, MAPK3, CAMK2G, CSK, RAF1, MAPK1, MARK3, MAP3K11	cDC2 HLA-DRhi	down	17407	8	45	17.7778	Reactome_Pathways_2024.gmt
SIGNALING BY MODERATE KINASE ACTIVITY BRAF MUTANTS	0.972629	0.993973	-0.602093	ARRB1, MAPK3, CAMK2G, CSK, RAF1, MAPK1, MARK3, MAP3K11	cDC2 HLA-DRhi	down	17408	8	45	17.7778	Reactome_Pathways_2024.gmt
SIGNALING BY RAS MUTANTS	0.972629	0.993973	-0.602093	ARRB1, MAPK3, CAMK2G, CSK, RAF1, MAPK1, MARK3, MAP3K11	cDC2 HLA-DRhi	down	17409	8	45	17.7778	Reactome_Pathways_2024.gmt
SIGNALING DOWNSTREAM OF RAS MUTANTS	0.972629	0.993973	-0.602093	ARRB1, MAPK3, CAMK2G, CSK, RAF1, MAPK1, MARK3, MAP3K11	cDC2 HLA-DRhi	down	17410	8	45	17.7778	Reactome_Pathways_2024.gmt
GLYCOSPHINGOLIPID CATABOLISM	0.953077	0.993973	-0.60326	ARSD, GM2A, GLB1, ARSG, ARSA, HEXB, GBA2	cDC2 HLA-DRhi	down	17411	7	39	17.9487	Reactome_Pathways_2024.gmt
RNA POLYMERASE I TRANSCRIPTION TERMINATION	0.960831	0.993973	-0.605576	TTF1, POLR2E, POLR2L, TAF1D, ERCC3	cDC2 HLA-DRhi	down	17412	5	33	15.1515	Reactome_Pathways_2024.gmt
RND2 GTPASE CYCLE	0.956641	0.993973	-0.614105	ALDH3A2, PLXND1, TFRC, UBXN11	cDC2 HLA-DRhi	down	17413	4	43	9.30233	Reactome_Pathways_2024.gmt
DEFECTIVE HDR THROUGH HOMOLOGOUS RECOMB REPAIR DUE TO PALB2 LOSS OF BRCA2 RAD51 RAD51C BINDING FNC	0.93243	0.993221	-0.614625	BARD1, KAT5	cDC2 HLA-DRhi	down	17414	2	25	8	Reactome_Pathways_2024.gmt
DEFECTIVE HDR THROUGH HOMOLOGOUS RECOMBINATION REPAIR DUE TO PALB2 LOSS OF BRCA1 BINDING FUNCTION	0.93243	0.993221	-0.614625	BARD1, KAT5	cDC2 HLA-DRhi	down	17415	2	25	8	Reactome_Pathways_2024.gmt
DEFECTIVE HOMOLOGOUS RECOMBINATION REPAIR (HRR) DUE TO BRCA1 LOSS OF FUNCTION	0.93243	0.993221	-0.614625	BARD1, KAT5	cDC2 HLA-DRhi	down	17416	2	25	8	Reactome_Pathways_2024.gmt
DEFECTIVE HOMOLOGOUS RECOMBINATION REPAIR (HRR) DUE TO PALB2 LOSS OF FUNCTION	0.93243	0.993221	-0.614625	BARD1, KAT5	cDC2 HLA-DRhi	down	17417	2	25	8	Reactome_Pathways_2024.gmt
RESOLUTION OF D-LOOP STRUCTURES THROUGH SYNTHESIS-DEPENDENT STRAND ANNEALING (SDSA)	0.93243	0.993221	-0.614625	BARD1, KAT5	cDC2 HLA-DRhi	down	17418	2	27	7.40741	Reactome_Pathways_2024.gmt
RHO GTPASES ACTIVATE NADPH OXIDASES	0.93996	0.993973	-0.622383	MAPK3, MAPK1, PRKCA, NCF4, MAPK14, S100A8, RAC1	cDC2 HLA-DRhi	down	17419	7	24	29.1667	Reactome_Pathways_2024.gmt
SIGNALING BY NTRK3 (TRKC)	0.922222	0.993221	-0.623857	SHC1, PIK3CA	cDC2 HLA-DRhi	down	17420	2	17	11.7647	Reactome_Pathways_2024.gmt
MICRORNA (MIRNA) BIOGENESIS	0.945474	0.993973	-0.624895	PRKRA, POLR2E, AGO1, POLR2L, AGO3, AGO2, POLR2C, POLR2H, DICER1	cDC2 HLA-DRhi	down	17421	9	26	34.6154	Reactome_Pathways_2024.gmt
PI3K CASCADE	0.918889	0.993221	-0.628274	PIK3CA, PDPK1, PIK3CB	cDC2 HLA-DRhi	down	17422	3	44	6.81818	Reactome_Pathways_2024.gmt
DISEASES OF CARBOHYDRATE METABOLISM	0.939383	0.993973	-0.630613	HGSNAT, G6PC3, RPIA	cDC2 HLA-DRhi	down	17423	3	34	8.82353	Reactome_Pathways_2024.gmt
RNA POLYMERASE III TRANSCRIPTION INITIATION FROM TYPE 3 PROMOTER	0.946403	0.993973	-0.635652	SNAPC1, POLR2E, POLR3E, POLR3A, POLR2L, ZNF143	cDC2 HLA-DRhi	down	17424	6	28	21.4286	Reactome_Pathways_2024.gmt
SIGNALING BY HIGH-KINASE ACTIVITY BRAF MUTANTS	0.946342	0.993973	-0.640909	ARRB1, MAPK3, CSK, RAF1, MAPK1, MARK3	cDC2 HLA-DRhi	down	17425	6	36	16.6667	Reactome_Pathways_2024.gmt
SIGNALING BY NTRK2 (TRKB)	0.914975	0.993221	-0.642488	SHC1, PIK3CA	cDC2 HLA-DRhi	down	17426	2	25	8	Reactome_Pathways_2024.gmt
RHO GTPASES ACTIVATE ROCKS	0.912598	0.993043	-0.645473	PPP1R12A, ROCK1, MYL6	cDC2 HLA-DRhi	down	17427	3	19	15.7895	Reactome_Pathways_2024.gmt
DARPP-32 EVENTS	0.922021	0.993221	-0.645695	PPP2R1A, PPP1CA	cDC2 HLA-DRhi	down	17428	2	24	8.33333	Reactome_Pathways_2024.gmt
PROTEIN METHYLATION	0.903519	0.988224	-0.64642	KIN, VCP	cDC2 HLA-DRhi	down	17429	2	17	11.7647	Reactome_Pathways_2024.gmt
IMPAIRED BRCA2 BINDING TO PALB2	0.906784	0.988653	-0.647196	BARD1, KAT5	cDC2 HLA-DRhi	down	17430	2	24	8.33333	Reactome_Pathways_2024.gmt
SULFUR AMINO ACID METABOLISM	0.911427	0.992741	-0.65057	GOT1, GOT2, MTAP, TST, ADO, MTR, ETHE1, MPST	cDC2 HLA-DRhi	down	17431	8	28	28.5714	Reactome_Pathways_2024.gmt
AMPLIFICATION OF SIGNAL FROM THE KINETOCHORES	0.963412	0.993973	-0.655109	PPP2R1A, TAOK1, RANBP2, RANGAP1, DYNC1I2, SEC13, PPP2CA, NDE1, B9D2, BUB3, CENPC, NSL1, PPP2R5E, DYNC1LI1, CKAP5, NUP133	cDC2 HLA-DRhi	down	17432	16	94	17.0213	Reactome_Pathways_2024.gmt
AMPLIFICATION OF SIGNAL FROM UNATTACHED KINETOCHORES VIA A MAD2 INHIBITORY SIGNAL	0.963412	0.993973	-0.655109	PPP2R1A, TAOK1, RANBP2, RANGAP1, DYNC1I2, SEC13, PPP2CA, NDE1, B9D2, BUB3, CENPC, NSL1, PPP2R5E, DYNC1LI1, CKAP5, NUP133	cDC2 HLA-DRhi	down	17433	16	94	17.0213	Reactome_Pathways_2024.gmt
MET PROMOTES CELL MOTILITY	0.896481	0.98776	-0.65572	CRKL, CRK	cDC2 HLA-DRhi	down	17434	2	41	4.87805	Reactome_Pathways_2024.gmt
ONCOGENIC MAPK SIGNALING	0.974297	0.993973	-0.660192	ARRB1, LMNA, MAPK3, CAMK2G, AKAP9, CSK, DUSP7, RAF1, MAPK1, MPRIP, ATG7, MARK3, AGK, MAP3K11	cDC2 HLA-DRhi	down	17435	14	82	17.0732	Reactome_Pathways_2024.gmt
SIGNALING BY ERBB2 ECD MUTANTS	0.890605	0.986326	-0.665156	SHC1, PIK3CA	cDC2 HLA-DRhi	down	17436	2	16	12.5	Reactome_Pathways_2024.gmt
SIGNALING BY ERBB2 KD MUTANTS	0.890605	0.986326	-0.665156	SHC1, PIK3CA	cDC2 HLA-DRhi	down	17437	2	25	8	Reactome_Pathways_2024.gmt
RHO GTPASES ACTIVATE PAKS	0.897422	0.98776	-0.665168	FLNA, PPP1R12A	cDC2 HLA-DRhi	down	17438	2	21	9.52381	Reactome_Pathways_2024.gmt
TRANSCRIPTIONAL REGULATION OF BROWN AND BEIGE ADIPOCYTE DIFFERENTIATION	0.898487	0.98776	-0.668254	SMAD4, RXRA, HDAC2	cDC2 HLA-DRhi	down	17439	3	31	9.67742	Reactome_Pathways_2024.gmt
TRANSCRIPTIONAL REGULATION OF BROWN AND BEIGE ADIPOCYTE DIFFERENTIATION BY EBF2	0.898487	0.98776	-0.668254	SMAD4, RXRA, HDAC2	cDC2 HLA-DRhi	down	17440	3	31	9.67742	Reactome_Pathways_2024.gmt
HCMV INFECTION	0.978716	0.993973	-0.671521	NUP62, NUP88, RANBP2, DYNC1I2, SEC13, CHMP3, GPS2, NUP50, DAXX, VPS37A, POM121, CREB1, TRIM28, CHMP7, TBL1X	cDC2 HLA-DRhi	down	17441	15	259	5.79151	Reactome_Pathways_2024.gmt
PHOSPHORYLATION OF CD3 AND TCR ZETA CHAINS	0.886672	0.985092	-0.672954	HLA-DRB1, HLA-DQB1, CSK, HLA-DQA2, PTPRJ	cDC2 HLA-DRhi	down	17442	5	29	17.2414	Reactome_Pathways_2024.gmt
SIGNALING BY ERBB2 IN CANCER	0.879143	0.98065	-0.675643	SHC1, PIK3CA	cDC2 HLA-DRhi	down	17443	2	26	7.69231	Reactome_Pathways_2024.gmt
DEUBIQUITINATION	0.998054	0.999488	-0.676093	ARRB1, SMAD4, MAVS, PTRH2, IFIH1, NOD2, BARD1, EP300, MCRS1, USP5, USP14, MBD5, BIRC3, PSMD1, RNF146, TP53, SMAD3, PSMC4, VCP, WDR20, MAT2B, USP24, APC	cDC2 HLA-DRhi	down	17444	23	268	8.58209	Reactome_Pathways_2024.gmt
HDR THROUGH HOMOLOGOUS RECOMBINATION (HRR) OR SINGLE STRAND ANNEALING (SSA)	0.96075	0.993973	-0.68233	RPA1, HERC2, BARD1, PPP4C, RNF4, RFC2, KAT5, ERCC4	cDC2 HLA-DRhi	down	17445	8	116	6.89655	Reactome_Pathways_2024.gmt
REGULATION OF TLR BY ENDOGENOUS LIGAND	0.863394	0.977605	-0.692295	TLR4, CD14, TLR1, GSDMD, S100A8	cDC2 HLA-DRhi	down	17446	5	22	22.7273	Reactome_Pathways_2024.gmt
NUCLEAR RECEPTOR TRANSCRIPTION PATHWAY	0.867323	0.977605	-0.698677	NR3C1, RXRA, NRBP1, NR2C1, RXRB	cDC2 HLA-DRhi	down	17447	5	53	9.43396	Reactome_Pathways_2024.gmt
DAP12 SIGNALING	0.883133	0.983127	-0.702987	SHC1, SYK, PIK3CA, LCP2, PIK3CB, PLCG2	cDC2 HLA-DRhi	down	17448	6	29	20.6897	Reactome_Pathways_2024.gmt
INSULIN RECEPTOR RECYCLING	0.882043	0.982898	-0.703842	ATP6V0A2, ATP6V1A, ATP6V1C1, ATP6V1E1, ATP6V1D	cDC2 HLA-DRhi	down	17449	5	30	16.6667	Reactome_Pathways_2024.gmt
METABOLISM OF STEROID HORMONES	0.851667	0.970463	-0.704179	STARD3, FDX1, TSPO, AKR1B1, STARD3NL	cDC2 HLA-DRhi	down	17450	5	36	13.8889	Reactome_Pathways_2024.gmt
ARACHIDONATE METABOLISM	0.853328	0.971361	-0.705209	TBXAS1	cDC2 HLA-DRhi	down	17451	1	59	1.69492	Reactome_Pathways_2024.gmt
SIGNALING BY BRAF AND RAF1 FUSIONS	0.936432	0.993973	-0.70556	ARRB1, LMNA, MAPK3, CAMK2G, AKAP9, CSK, RAF1, MAPK1, MPRIP, ATG7, MARK3, AGK	cDC2 HLA-DRhi	down	17452	12	65	18.4615	Reactome_Pathways_2024.gmt
INACTIVATION OF APC C VIA DIRECT INHIBITION OF THE APC C COMPLEX	0.856023	0.972435	-0.712415	ANAPC5, ANAPC7	cDC2 HLA-DRhi	down	17453	2	21	9.52381	Reactome_Pathways_2024.gmt
INHIB OF PROTEOLYTIC ACTIVITY OF APC C REQUIRED FOR ONSET OF ANAPHASE BY MITOTIC SPINDLE CHECKPOINT	0.856023	0.972435	-0.712415	ANAPC5, ANAPC7	cDC2 HLA-DRhi	down	17454	2	21	9.52381	Reactome_Pathways_2024.gmt
RESOLUTION OF AP SITES VIA THE MULTIPLE-NUCLEOTIDE PATCH REPLACEMENT PATHWAY	0.842182	0.968597	-0.717902	RPA1, RFC2	cDC2 HLA-DRhi	down	17455	2	25	8	Reactome_Pathways_2024.gmt
VEGFR2 MEDIATED CELL PROLIFERATION	0.831533	0.965667	-0.719789	PDPK1, ITPR2, PRKCA	cDC2 HLA-DRhi	down	17456	3	19	15.7895	Reactome_Pathways_2024.gmt
SYNTHESIS OF PIPS AT THE GOLGI MEMBRANE	0.833519	0.965667	-0.720592	SACM1L, PIK3C2A, VAC14	cDC2 HLA-DRhi	down	17457	3	18	16.6667	Reactome_Pathways_2024.gmt
PLATELET SENSITIZATION BY LDL	0.827174	0.965667	-0.723052	PPP2R1A, FGR, PPP2CA, MAPK14, PECAM1, PPP2R5E	cDC2 HLA-DRhi	down	17458	6	17	35.2941	Reactome_Pathways_2024.gmt
SIGNALING BY RAF1 MUTANTS	0.873773	0.977605	-0.727673	ARRB1, MAPK3, CAMK2G, CSK, RAF1, MAPK1	cDC2 HLA-DRhi	down	17459	6	41	14.6341	Reactome_Pathways_2024.gmt
ROLE OF PHOSPHOLIPIDS IN PHAGOCYTOSIS	0.825562	0.965667	-0.728925	SYK, PIK3CA, ITPR2, PIK3CB, PLCG2, PLD3	cDC2 HLA-DRhi	down	17460	6	107	5.60748	Reactome_Pathways_2024.gmt
REGULATION OF PTEN GENE TRANSCRIPTION	0.906772	0.988653	-0.730337	MAPK3, LAMTOR3, PHC3, RHEB, TP53, LAMTOR4, RRAGA, HDAC2	cDC2 HLA-DRhi	down	17461	8	61	13.1148	Reactome_Pathways_2024.gmt
MITOTIC ANAPHASE	0.979658	0.993973	-0.731251	NUP62, SMC1A, LMNA, ANAPC5, PPP2R1A, TAOK1, ANAPC7, RANBP2, PPP2R2A, RANGAP1, DYNC1I2, PSMD1, KPNB1, LBR, WAPL, IST1, PSMC4, SEC13, CHMP3	cDC2 HLA-DRhi	down	17462	19	221	8.59729	Reactome_Pathways_2024.gmt
MITOTIC METAPHASE AND ANAPHASE	0.979658	0.993973	-0.731251	NUP62, SMC1A, LMNA, ANAPC5, PPP2R1A, TAOK1, ANAPC7, RANBP2, PPP2R2A, RANGAP1, DYNC1I2, PSMD1, KPNB1, LBR, WAPL, IST1, PSMC4, SEC13, CHMP3	cDC2 HLA-DRhi	down	17463	19	222	8.55856	Reactome_Pathways_2024.gmt
INSERTION OF TAIL-ANCHORED PROTEINS INTO THE ENDOPLASMIC RETICULUM MEMBRANE	0.841113	0.968597	-0.731461	STX5, ALDH3A2	cDC2 HLA-DRhi	down	17464	2	22	9.09091	Reactome_Pathways_2024.gmt
MITOTIC SPINDLE CHECKPOINT	0.922494	0.993221	-0.732733	ANAPC5, PPP2R1A, TAOK1, ANAPC7, RANBP2, RANGAP1, DYNC1I2	cDC2 HLA-DRhi	down	17465	7	111	6.30631	Reactome_Pathways_2024.gmt
DNA DOUBLE-STRAND BREAK REPAIR	0.944444	0.993973	-0.735318	DCLRE1C, RPA1, HERC2, BARD1, PPP4C, RNF4, RFC2, KAT5, TP53, ERCC4, PPP5C, LIG4, UBE2I, EYA3	cDC2 HLA-DRhi	down	17466	14	152	9.21053	Reactome_Pathways_2024.gmt
PHOSPHORYLATION OF THE APC C	0.823508	0.965103	-0.736383	ANAPC5, ANAPC7	cDC2 HLA-DRhi	down	17467	2	20	10	Reactome_Pathways_2024.gmt
INFLUENZA INFECTION	0.921107	0.993221	-0.740003	NUP62, HSPA1A, KPNA3, NUP88, RANBP2, KPNB1, SEC13, CLTC, POLR2E, NUP50, POM121, KPNA1, POLR2L	cDC2 HLA-DRhi	down	17468	13	169	7.69231	Reactome_Pathways_2024.gmt
SIGNALING BY FGFR3	0.83698	0.966617	-0.743254	PPP2R1A, MAPK3, SHC1, PIK3CA, MAPK1, PPP2CA	cDC2 HLA-DRhi	down	17469	6	40	15	Reactome_Pathways_2024.gmt
CONVERSION FROM APC C CDC20 TO APC C CDH1 IN LATE ANAPHASE	0.817387	0.964856	-0.74592	ANAPC5, ANAPC7	cDC2 HLA-DRhi	down	17470	2	20	10	Reactome_Pathways_2024.gmt
MTORC1-MEDIATED SIGNALLING	0.822259	0.965103	-0.746897	LAMTOR3, RHEB, LAMTOR4, RRAGA	cDC2 HLA-DRhi	down	17471	4	24	16.6667	Reactome_Pathways_2024.gmt
HCMV EARLY EVENTS	0.898853	0.98776	-0.749437	NUP62, NUP88, RANBP2, DYNC1I2, SEC13, GPS2, NUP50, DAXX, POM121, CREB1, TRIM28, TBL1X	cDC2 HLA-DRhi	down	17472	12	205	5.85366	Reactome_Pathways_2024.gmt
MAP2K AND MAPK ACTIVATION	0.841993	0.968597	-0.752321	ARRB1, MAPK3, LAMTOR3, CSK, RAF1, MAPK1	cDC2 HLA-DRhi	down	17473	6	40	15	Reactome_Pathways_2024.gmt
POST-TRANSLATIONAL MODIFICATION SYNTHESIS OF GPI-ANCHORED PROTEINS	0.822554	0.965103	-0.753373	PIGK, CPM, PIGS, DPM1	cDC2 HLA-DRhi	down	17474	4	93	4.30108	Reactome_Pathways_2024.gmt
RHOJ GTPASE CYCLE	0.846208	0.969439	-0.75345	GIT2, PREX1, ARHGAP26, WIPF2, SLC4A7, TFRC	cDC2 HLA-DRhi	down	17475	6	55	10.9091	Reactome_Pathways_2024.gmt
RHOG GTPASE CYCLE	0.873041	0.977605	-0.756095	PREX1, ESYT1, STX5, IQGAP2	cDC2 HLA-DRhi	down	17476	4	74	5.40541	Reactome_Pathways_2024.gmt
SIGNAL AMPLIFICATION	0.794623	0.964856	-0.75713	GNB1, AAMP, GNG7, GNAI2	cDC2 HLA-DRhi	down	17477	4	33	12.1212	Reactome_Pathways_2024.gmt
SIGNALING BY ERBB4	0.823466	0.965103	-0.757865	PSEN1, STAT5A, SHC1, PIK3CA, TAB2	cDC2 HLA-DRhi	down	17478	5	58	8.62069	Reactome_Pathways_2024.gmt
SIGNALLING TO RAS	0.785806	0.959789	-0.758338	SHC1, MAPK14, RALB, NRAS, HRAS, MAPKAPK3, MAPKAPK2, SOS1, KRAS, RALA, GRB2	cDC2 HLA-DRhi	down	17479	11	20	55	Reactome_Pathways_2024.gmt
SUMOYLATION OF INTRACELLULAR RECEPTORS	0.78026	0.959789	-0.76214	NR3C1, RXRA, NR2C1, UBE2I, PIAS2	cDC2 HLA-DRhi	down	17480	5	30	16.6667	Reactome_Pathways_2024.gmt
SIGNALING BY FGFR4	0.807251	0.964856	-0.764469	PPP2R1A, MAPK3, SHC1, PIK3CA, MAPK1, PPP2CA	cDC2 HLA-DRhi	down	17481	6	41	14.6341	Reactome_Pathways_2024.gmt
TRANSLESION SYNTHESIS BY POLH	0.781313	0.959789	-0.764854	RPA1, RFC2, SPRTN, VCP	cDC2 HLA-DRhi	down	17482	4	19	21.0526	Reactome_Pathways_2024.gmt
SIGNALLING TO ERKS	0.810791	0.964856	-0.766433	CRKL, MAPK3, SHC1, CRK	cDC2 HLA-DRhi	down	17483	4	34	11.7647	Reactome_Pathways_2024.gmt
JNK (C-JUN KINASES) PHOSPHORYLATION AND ACTIVATION MEDIATED BY ACTIVATED HUMAN TAK1	0.780483	0.959789	-0.768033	NOD2, UBE2V1, MAP2K7, MAP2K4, TAB2	cDC2 HLA-DRhi	down	17484	5	22	22.7273	Reactome_Pathways_2024.gmt
MTOR SIGNALLING	0.80621	0.964856	-0.777899	PRKAA1, LAMTOR3, RHEB, PPM1A, LAMTOR4, RRAGA	cDC2 HLA-DRhi	down	17485	6	41	14.6341	Reactome_Pathways_2024.gmt
SIGNALING BY NOTCH1	0.828647	0.965667	-0.778034	ARRB1, PSEN1, MAML1, EP300, RBPJ, NUMB, MAML3, HDAC2	cDC2 HLA-DRhi	down	17486	8	74	10.8108	Reactome_Pathways_2024.gmt
PI5P, PP2A AND IER3 REGULATE PI3K AKT SIGNALING	0.814336	0.964856	-0.778307	IER3, PPP2R1A, MAPK3, PIP5K1C, PIP5K1A, PIK3CA	cDC2 HLA-DRhi	down	17487	6	111	5.40541	Reactome_Pathways_2024.gmt
ACTIVATED TAK1 MEDIATES P38 MAPK ACTIVATION	0.766904	0.953022	-0.786251	NOD2, UBE2V1, MAP2K6, TAB2, MAP2K3	cDC2 HLA-DRhi	down	17488	5	23	21.7391	Reactome_Pathways_2024.gmt
RUNX1 REGULATES GENES INVOLVED IN MEGAKARYOCYTE DIFFERENTIATION AND PLATELET FUNCTION	0.784173	0.959789	-0.787677	EP300, TNRC6B, KMT2D, AGO1, KMT2C, AGO3, TNRC6A	cDC2 HLA-DRhi	down	17489	7	65	10.7692	Reactome_Pathways_2024.gmt
IRE1ALPHA ACTIVATES CHAPERONES	0.789399	0.961647	-0.790301	LMNA, EDEM1, GOSR2, TPP1, SHC1, YIF1A, ADD1	cDC2 HLA-DRhi	down	17490	7	51	13.7255	Reactome_Pathways_2024.gmt
COSTIMULATION BY THE CD28 FAMILY	0.813324	0.964856	-0.790654	MAP3K14, LYN, PPP2R1A, RICTOR, HLA-DRB1, HLA-DQB1, PIK3CA, PDPK1, CSK, TNFRSF14, HLA-DQA2	cDC2 HLA-DRhi	down	17491	11	78	14.1026	Reactome_Pathways_2024.gmt
REGULATION OF ENDOGENOUS RETROELEMENTS BY PIWI-INTERACTING RNAS (PIRNAS)	0.785487	0.959789	-0.790915	ARID1A, DPF2, HDAC2, BCL7B, ACTL6A, CHD4, ARID1B	cDC2 HLA-DRhi	down	17492	7	66	10.6061	Reactome_Pathways_2024.gmt
MEIOTIC RECOMBINATION	0.745428	0.944322	-0.795821	RPA1	cDC2 HLA-DRhi	down	17493	1	57	1.75439	Reactome_Pathways_2024.gmt
CHROMATIN MODIFYING ENZYMES	0.927341	0.993221	-0.801171	ARID1A, PHF21A, KANSL2, KDM5A, JADE1, RELA, EP300, MSL2, MCRS1, KMT2D, KAT5, HDAC2, KMT5B, GPS2, NCOA2, HDAC8, ASH1L, KDM5C, KMT2C, KDM4C, BRD8, KDM2B, USP22, NSD3, KDM3B, ACTL6A, TBL1X, CHD4, ARID1B, ATF7IP, ELP2, KDM4B	cDC2 HLA-DRhi	down	17494	32	238	13.4454	Reactome_Pathways_2024.gmt
CHROMATIN ORGANIZATION	0.927341	0.993221	-0.801171	ARID1A, PHF21A, KANSL2, KDM5A, JADE1, RELA, EP300, MSL2, MCRS1, KMT2D, KAT5, HDAC2, KMT5B, GPS2, NCOA2, HDAC8, ASH1L, KDM5C, KMT2C, KDM4C, BRD8, KDM2B, USP22, NSD3, KDM3B, ACTL6A, TBL1X, CHD4, ARID1B, ATF7IP, ELP2, KDM4B	cDC2 HLA-DRhi	down	17495	32	238	13.4454	Reactome_Pathways_2024.gmt
PROCESSING OF DNA DOUBLE-STRAND BREAK ENDS	0.795079	0.964856	-0.801472	RPA1, HERC2, BARD1, PPP4C, RNF4, RFC2, KAT5	cDC2 HLA-DRhi	down	17496	7	80	8.75	Reactome_Pathways_2024.gmt
STING MEDIATED INDUCTION OF HOST IMMUNE RESPONSES	0.731936	0.940525	-0.801854	STAT6, IRF3, CGAS, DDX41	cDC2 HLA-DRhi	down	17497	4	16	25	Reactome_Pathways_2024.gmt
DEGRADATION OF THE EXTRACELLULAR MATRIX	0.760463	0.951435	-0.803386	PSEN1, CTSB, FURIN, CAPNS1, CASP3	cDC2 HLA-DRhi	down	17498	5	140	3.57143	Reactome_Pathways_2024.gmt
LAGGING STRAND SYNTHESIS	0.727593	0.940082	-0.806391	RPA1, RFC2	cDC2 HLA-DRhi	down	17499	2	20	10	Reactome_Pathways_2024.gmt
DISEASES OF PROGRAMMED CELL DEATH	0.768481	0.953022	-0.806858	FADD, LMNA, TRADD, TP53, FOXO3, CAPNS1, MLKL	cDC2 HLA-DRhi	down	17500	7	78	8.97436	Reactome_Pathways_2024.gmt
GENERATION OF SECOND MESSENGER MOLECULES	0.73864	0.943816	-0.807799	NCK1, HLA-DRB1, HLA-DQB1, HLA-DQA2, LCP2	cDC2 HLA-DRhi	down	17501	5	41	12.1951	Reactome_Pathways_2024.gmt
RAC3 GTPASE CYCLE	0.80323	0.964856	-0.810959	NCKAP1L, GIT2, PREX1, ESYT1, ARHGAP26	cDC2 HLA-DRhi	down	17502	5	94	5.31915	Reactome_Pathways_2024.gmt
DAP12 INTERACTIONS	0.751335	0.948702	-0.811025	CD300E, SHC1, HLA-C, SYK, PIK3CA, LCP2	cDC2 HLA-DRhi	down	17503	6	45	13.3333	Reactome_Pathways_2024.gmt
SARS-COV-2 INFECTION	0.916922	0.993221	-0.811952	NUP62, TYK2, IKBKB, MAVS, ST6GAL1, IFIH1, NOD2, NUP88, RANBP2, YWHAG, G3BP1, GEMIN2, UBE2V1, IRF3, FURIN, MGAT4B, ST3GAL2, SEC24B, HLA-C, VCP, SEC13, CHMP3, NUP50, VPS33A, PDPK1, SEC24C, TAB2, VPS39, GEMIN6, MAN1B1, POM121, SIKE1, MOGS, UBE2I, VHL, VPS45, CHMP7, ST3GAL4	cDC2 HLA-DRhi	down	17504	38	313	12.1406	Reactome_Pathways_2024.gmt
METABOLISM OF VITAMINS AND COFACTORS	0.828999	0.965667	-0.813243	CYB5R3, LRP1, AASDHPPT, LMBRD1, COQ4, COQ9, IDH1, FLAD1, COQ2, FPGS, PANK2, PCCB, COQ8A	cDC2 HLA-DRhi	down	17505	13	198	6.56566	Reactome_Pathways_2024.gmt
VIRAL MESSENGER RNA SYNTHESIS	0.768594	0.953022	-0.813253	NUP62, NUP88, RANBP2, SEC13, POLR2E, NUP50, POM121, POLR2L	cDC2 HLA-DRhi	down	17506	8	49	16.3265	Reactome_Pathways_2024.gmt
IGF1R SIGNALING CASCADE	0.719883	0.938572	-0.817324	SHC1, PIK3CA, PDPK1, PIK3CB	cDC2 HLA-DRhi	down	17507	4	53	7.54717	Reactome_Pathways_2024.gmt
SIGNALING BY TYPE 1 INSULIN-LIKE GROWTH FACTOR 1 RECEPTOR (IGF1R)	0.719883	0.938572	-0.817324	SHC1, PIK3CA, PDPK1, PIK3CB	cDC2 HLA-DRhi	down	17508	4	54	7.40741	Reactome_Pathways_2024.gmt
RNA POLYMERASE II TRANSCRIBES SNRNA GENES	0.8034	0.964856	-0.818022	INTS1, RPRD1B, GTF2B, SP1, POU2F2, TAF11, CCNT1, ZC3H8, INTS3, SNAPC1, POLR2E, NCBP1, POLR2L, CDK9, ZNF143	cDC2 HLA-DRhi	down	17509	15	81	18.5185	Reactome_Pathways_2024.gmt
CYTOSOLIC SENSORS OF PATHOGEN-ASSOCIATED DNA	0.77103	0.953913	-0.820137	TRIM56, IKBKB, DHX36, RELA, EP300, STAT6, IRF3, POLR2E, CGAS, POLR3E, POLR3A, POLR2L	cDC2 HLA-DRhi	down	17510	12	64	18.75	Reactome_Pathways_2024.gmt
RAF-INDEPENDENT MAPK1 3 ACTIVATION	0.71256	0.935585	-0.822334	TYK2, MAPK3, IL6R, PEA15, DUSP7, MAPK1	cDC2 HLA-DRhi	down	17511	6	23	26.087	Reactome_Pathways_2024.gmt
G2 M TRANSITION	0.848385	0.969708	-0.824747	CEP290, PPP2R1A, TUBGCP4, CEP164, HAUS3, YWHAG, CSNK1D, PPP2R2A, DCTN2, EP300, PPP1R12A, DYNC1I2, PSMD1, TP53, PSMC4, CETN2	cDC2 HLA-DRhi	down	17512	16	184	8.69565	Reactome_Pathways_2024.gmt
SYNTHESIS OF PIPS AT THE PLASMA MEMBRANE	0.734063	0.940651	-0.826547	INPP4A, INPP5D, PLEKHA1, PIK3R5, PIP5K1C, PIP5K1A, PIK3CA	cDC2 HLA-DRhi	down	17513	7	53	13.2075	Reactome_Pathways_2024.gmt
CASPASE-MEDIATED CLEAVAGE OF CYTOSKELETAL PROTEINS	0.697407	0.926108	-0.827179	DBNL, ADD1, CASP3	cDC2 HLA-DRhi	down	17514	3	12	25	Reactome_Pathways_2024.gmt
HCMV LATE EVENTS	0.752682	0.948702	-0.827857	NUP62, NUP88, RANBP2, SEC13, CHMP3, NUP50, VPS37A, POM121, CHMP7, MVB12A	cDC2 HLA-DRhi	down	17515	10	171	5.84795	Reactome_Pathways_2024.gmt
NETRIN-1 SIGNALING	0.687443	0.920179	-0.830896	NCK1	cDC2 HLA-DRhi	down	17516	1	44	2.27273	Reactome_Pathways_2024.gmt
HSP90 CHAPERONE CYCLE FOR STEROID HORMONE RECEPTORS (SHR) IN THE PRESENCE OF LIGAND	0.727562	0.940082	-0.833239	HSPA1A, NR3C1, DCTN5, DCTN2, DYNC1I2	cDC2 HLA-DRhi	down	17517	5	56	8.92857	Reactome_Pathways_2024.gmt
SIGNALING BY WNT	0.849519	0.970005	-0.835466	RUNX3, TCF4, GNB1, FRAT2, PPP2R1A, CSNK2A1, EP300, AP2M1, DVL3, FRAT1, GNG7, PSMD1, TNRC6B, KMT2D, RNF146, CHD8, KAT5, PSMC4, CLTC	cDC2 HLA-DRhi	down	17518	19	287	6.62021	Reactome_Pathways_2024.gmt
INTERLEUKIN-2 FAMILY SIGNALING	0.713268	0.935585	-0.836577	CSF2RB, STAT5A, INPP5D, SHC1, SYK, PIK3CA, IL2RG	cDC2 HLA-DRhi	down	17519	7	44	15.9091	Reactome_Pathways_2024.gmt
GROWTH HORMONE RECEPTOR SIGNALING	0.673469	0.918593	-0.839893	LYN, STAT5A, MAPK3	cDC2 HLA-DRhi	down	17520	3	24	12.5	Reactome_Pathways_2024.gmt
INTERLEUKIN-20 FAMILY SIGNALING	0.681296	0.918593	-0.840334	TYK2, STAT5A	cDC2 HLA-DRhi	down	17521	2	26	7.69231	Reactome_Pathways_2024.gmt
MITOTIC G2-G2 M PHASES	0.819112	0.964856	-0.841318	CEP290, PPP2R1A, TUBGCP4, CEP164, HAUS3, YWHAG, CSNK1D, PPP2R2A, DCTN2, EP300, PPP1R12A, DYNC1I2, PSMD1, TP53, PSMC4, CETN2, E2F3	cDC2 HLA-DRhi	down	17522	17	186	9.13978	Reactome_Pathways_2024.gmt
PEROXISOMAL LIPID METABOLISM	0.665931	0.911145	-0.845877	ALDH3A2, ACBD5, PHYH	cDC2 HLA-DRhi	down	17523	3	28	10.7143	Reactome_Pathways_2024.gmt
REGULATION OF NECROPTOTIC CELL DEATH	0.691362	0.922093	-0.849937	FADD, CFLAR, FLOT1, TRADD, BIRC3, FLOT2, MLKL, TNFRSF10B	cDC2 HLA-DRhi	down	17524	8	32	25	Reactome_Pathways_2024.gmt
RIPK1-MEDIATED REGULATED NECROSIS	0.691362	0.922093	-0.849937	FADD, CFLAR, FLOT1, TRADD, BIRC3, FLOT2, MLKL, TNFRSF10B	cDC2 HLA-DRhi	down	17525	8	34	23.5294	Reactome_Pathways_2024.gmt
TRANSLOCATION OF ZAP-70 TO IMMUNOLOGICAL SYNAPSE	0.660599	0.908603	-0.850291	HLA-DRB1, HLA-DQB1, HLA-DQA2	cDC2 HLA-DRhi	down	17526	3	26	11.5385	Reactome_Pathways_2024.gmt
LDL CLEARANCE	0.665556	0.911145	-0.85105	AP2M1, CLTC	cDC2 HLA-DRhi	down	17527	2	19	10.5263	Reactome_Pathways_2024.gmt
SIGNALING BY TGFB FAMILY MEMBERS	0.7706	0.953913	-0.852139	TCF4, ARRB1, SMAD4, PSEN1, RNF111, SMAD5, MAPK3, SP1, EP300, RXRA, PPP1CA, CCNT1, FURIN, TNRC6B, SMAD3, PPM1A	cDC2 HLA-DRhi	down	17528	16	161	9.93789	Reactome_Pathways_2024.gmt
REPRODUCTION	0.697707	0.926108	-0.853686	SMC1A, RPA1, LMNA	cDC2 HLA-DRhi	down	17529	3	127	2.3622	Reactome_Pathways_2024.gmt
TNFR1-INDUCED PROAPOPTOTIC SIGNALING	0.66448	0.911145	-0.854635	FADD, TRADD, BIRC3	cDC2 HLA-DRhi	down	17530	3	26	11.5385	Reactome_Pathways_2024.gmt
NEUREXINS AND NEUROLIGINS	0.65963	0.908603	-0.855217	DBNL, HOMER2, SIPA1L1	cDC2 HLA-DRhi	down	17531	3	57	5.26316	Reactome_Pathways_2024.gmt
PCNA-DEPENDENT LONG PATCH BASE EXCISION REPAIR	0.656244	0.906825	-0.855805	RPA1, RFC2	cDC2 HLA-DRhi	down	17532	2	21	9.52381	Reactome_Pathways_2024.gmt
RRNA PROCESSING IN THE NUCLEUS AND CYTOSOL	0.751905	0.948702	-0.859308	ISG20L2, EXOSC3, RPP38, KRR1, NIP7, GNL3, CSNK1D, NAT10, DDX52, LTV1, RBM28, RRP1	cDC2 HLA-DRhi	down	17533	12	199	6.03015	Reactome_Pathways_2024.gmt
ISG15 ANTIVIRAL MECHANISM	0.718723	0.938572	-0.860486	NUP62, MAPK3, KPNA3, NUP88, RANBP2, IRF3, KPNB1, SEC13, NUP50, ARIH1, POM121, KPNA1	cDC2 HLA-DRhi	down	17534	12	76	15.7895	Reactome_Pathways_2024.gmt
SPHINGOLIPID METABOLISM	0.700087	0.926754	-0.86192	ALDH3B1, CERK, ALDH3A2, ST3GAL5, ST3GAL2, SPTLC2, ARSD, B3GALT4, GM2A, B4GALT5, GLB1, ARSG, SGMS2, ARSA, HEXB, GBA2, DEGS1, GALC, VAPB, ACER3, ORMDL2	cDC2 HLA-DRhi	down	17535	21	107	19.6262	Reactome_Pathways_2024.gmt
MITF-M-REGULATED MELANOCYTE DEVELOPMENT	0.723032	0.939886	-0.862174	ARID1A, ATP6V1A, MAPK3, IRF4, DPF2, TNRC6B, ATP6V1C1, BCL7B, RAB27A, AGO1, CREB1, SIRT1, MAPK1, AGO3, TNRC6A, ACTL6A, ATP6V1E1, ARID1B, ATP6V1D	cDC2 HLA-DRhi	down	17536	19	136	13.9706	Reactome_Pathways_2024.gmt
HEPARAN SULFATE HEPARIN (HS-GAG) METABOLISM	0.640725	0.898795	-0.865022	HGSNAT, B4GALT7	cDC2 HLA-DRhi	down	17537	2	57	3.50877	Reactome_Pathways_2024.gmt
RHO GTPASES ACTIVATE PKNS	0.66142	0.908603	-0.865569	PKN2, YWHAG, PPP1R12A, PDPK1, NCOA2, KDM4C, MYL6	cDC2 HLA-DRhi	down	17538	7	62	11.2903	Reactome_Pathways_2024.gmt
TRANSFERRIN ENDOCYTOSIS AND RECYCLING	0.648728	0.902048	-0.866846	ATP6V0A2, ATP6V1A, ATP6V1C1, TFRC, ATP6V1E1, ATP6V1D	cDC2 HLA-DRhi	down	17539	6	31	19.3548	Reactome_Pathways_2024.gmt
SUMOYLATION OF TRANSCRIPTION FACTORS	0.640375	0.898795	-0.866973	SP3, TP53, UBE2I, PIAS2, PIAS1	cDC2 HLA-DRhi	down	17540	5	20	25	Reactome_Pathways_2024.gmt
NFE2L2 REGULATING ANTI-OXIDANT DETOXIFICATION ENZYMES	0.637066	0.896401	-0.869044	NFE2L2, EP300, GSR, HMOX1, CREBBP, BACH1	cDC2 HLA-DRhi	down	17541	6	19	31.5789	Reactome_Pathways_2024.gmt
ACTIVATED NOTCH1 TRANSMITS SIGNAL TO THE NUCLEUS	0.642831	0.900262	-0.86966	ARRB1, PSEN1, NUMB	cDC2 HLA-DRhi	down	17542	3	31	9.67742	Reactome_Pathways_2024.gmt
PKMTS METHYLATE HISTONE LYSINES	0.657779	0.907816	-0.87073	RELA, KMT2D, KMT5B, ASH1L, KMT2C, NSD3, ATF7IP, NFKB2, SETD1B, SETD2	cDC2 HLA-DRhi	down	17543	10	46	21.7391	Reactome_Pathways_2024.gmt
SIGNALING BY NOTCH	0.754009	0.948702	-0.871767	ST3GAL6, ARRB1, LFNG, PSEN1, MAML1, EP300, RBPJ, PSMD1, NUMB, FURIN, TNRC6B, PLXND1, MAML3, TP53, SMAD3, PSMC4, HDAC2, E2F3, POGLUT1, HDAC8, IKZF1, AGO1, CREB1, MFNG, AGO3, TNRC6A, TBL1X, ST3GAL4	cDC2 HLA-DRhi	down	17544	28	209	13.3971	Reactome_Pathways_2024.gmt
MAJOR PATHWAY OF RRNA PROCESSING IN THE NUCLEOLUS AND CYTOSOL	0.718883	0.938572	-0.874718	ISG20L2, EXOSC3, RPP38, KRR1, NIP7, GNL3, CSNK1D, DDX52, LTV1, RBM28, RRP1	cDC2 HLA-DRhi	down	17545	11	189	5.82011	Reactome_Pathways_2024.gmt
RND1 GTPASE CYCLE	0.637405	0.896401	-0.875796	FAM135A, ALDH3A2, FLOT2, TFRC, UBXN11, STIP1	cDC2 HLA-DRhi	down	17546	6	42	14.2857	Reactome_Pathways_2024.gmt
UPTAKE AND ACTIONS OF BACTERIAL TOXINS	0.62944	0.890838	-0.87824	FURIN, MAP2K6, MAP2K7, MAP2K4, MAP2K3	cDC2 HLA-DRhi	down	17547	5	44	11.3636	Reactome_Pathways_2024.gmt
DEVELOPMENTAL BIOLOGY	0.868378	0.977605	-0.880146	ARID1A, MBP, TCF4, SMAD4, LFNG, ITGA5, RDX, NCK1, LYN, KDM5A, PSEN1, MAML1, CHD9, ATP6V1A, MED8, ZEB2, DNM2, MED28, ARPC4, MAPK3, CSNK2A1, MED7, RELA, IL6R, EP300, RBPJ, AP2M1, RXRA, CTCF, IRF4, DPF2, CNOT8, PIP5K1C, SHC1, PSMD1, NUMB, SEMA4A, MED31, FURIN, TNRC6B, ATP6V1C1, SREBF2, KMT2D, MAP2K6, FES, ROCK1, DOK2, PLXND1, MAML3, MYO9B, ZFP36L2, KAT5, TP53, SMAD3, PSMC4, NCOA3, FOXO3, DOK1, HDAC2, CLTC, CDK19, POLR2E, CAPNS1, PIK3CA, BCL7B, CNOT4, NCOA2, CNOT7, RAB27A, AGO1, KMT2C, NCBP1, CREB1, KDM4C, PIAS2, SIRT1, MAPK1, POLR2L, MYL6, SIAH1, FAM120B, PLXNC1, CSF3R, TET3, ZNF638, AGO3, TNRC6A, MED16, ACTL6A, ATP6V1E1, TBL1X, CSTA, CHD4, ARID1B, MED19, KDM4B, ATP6V1D	cDC2 HLA-DRhi	down	17548	97	1385	7.00361	Reactome_Pathways_2024.gmt
AMINO ACID TRANSPORT ACROSS THE PLASMA MEMBRANE	0.621852	0.884606	-0.881542	SLC6A6, SLC25A29, SLC7A6, SLC43A2, SLC38A2, SLC1A5	cDC2 HLA-DRhi	down	17549	6	33	18.1818	Reactome_Pathways_2024.gmt
KERATAN SULFATE BIOSYNTHESIS	0.621111	0.884606	-0.88196	ST3GAL6, ST3GAL2, B4GALT5, ST3GAL4	cDC2 HLA-DRhi	down	17550	4	28	14.2857	Reactome_Pathways_2024.gmt
APOPTOTIC FACTOR-MEDIATED RESPONSE	0.622897	0.88496	-0.884457	MAPK3, CARD8, CASP3, MAPK1, BAK1, XIAP	cDC2 HLA-DRhi	down	17551	6	20	30	Reactome_Pathways_2024.gmt
TRNA PROCESSING	0.690822	0.922093	-0.88691	NUP62, CTU1, RPP38, TP53RK, DDX1, FAM98B, NUP88, RANBP2, TRNT1, ELAC2, SEC13, NUP50, TRMT13, POM121, ADAT1, TRMT61B, ZBTB8OS, FTSJ1	cDC2 HLA-DRhi	down	17552	18	146	12.3288	Reactome_Pathways_2024.gmt
HEDGEHOG 'ON' STATE	0.651832	0.902555	-0.886998	SPOPL, ARRB1, SPOP, IQCE, PSMD1, NUMB	cDC2 HLA-DRhi	down	17553	6	73	8.21918	Reactome_Pathways_2024.gmt
HDMS DEMETHYLATE HISTONES	0.617095	0.884606	-0.887049	KDM5A, KDM5C, KDM4C, KDM2B, KDM3B, KDM4B	cDC2 HLA-DRhi	down	17554	6	26	23.0769	Reactome_Pathways_2024.gmt
CTLA4 INHIBITORY SIGNALING	0.609046	0.884606	-0.887973	LYN, PPP2R1A	cDC2 HLA-DRhi	down	17555	2	21	9.52381	Reactome_Pathways_2024.gmt
P75NTR SIGNALS VIA NF-KB	0.607215	0.884606	-0.889422	IKBKB, SQSTM1, RELA	cDC2 HLA-DRhi	down	17556	3	16	18.75	Reactome_Pathways_2024.gmt
NONSENSE MEDIATED DECAY (NMD) ENHANCED BY THE EXON JUNCTION COMPLEX (EJC)	0.620782	0.884606	-0.894204	UPF1, PPP2R1A, SMG7, PPP2R2A, DCP1A, NCBP1, SMG1, NCBP2, PPP2CA, GSPT2	cDC2 HLA-DRhi	down	17557	10	120	8.33333	Reactome_Pathways_2024.gmt
NONSENSE-MEDIATED DECAY (NMD)	0.620782	0.884606	-0.894204	UPF1, PPP2R1A, SMG7, PPP2R2A, DCP1A, NCBP1, SMG1, NCBP2, PPP2CA, GSPT2	cDC2 HLA-DRhi	down	17558	10	120	8.33333	Reactome_Pathways_2024.gmt
BINDING AND UPTAKE OF LIGANDS BY SCAVENGER RECEPTORS	0.603519	0.884606	-0.895029	LRP1, HSPH1	cDC2 HLA-DRhi	down	17559	2	122	1.63934	Reactome_Pathways_2024.gmt
MHC CLASS II ANTIGEN PRESENTATION	0.676305	0.918593	-0.895284	AP1M1, DCTN5, DNM2, DCTN2, AP2M1, KLC1, HLA-DRB1, CTSB, DYNC1I2, AP1S3, SEC24B, HLA-DQB1, CD74, SEC13, CLTC, KIFAP3, DCTN6, SEC24C, HLA-DQA2	cDC2 HLA-DRhi	down	17560	19	126	15.0794	Reactome_Pathways_2024.gmt
SIGNALING BY THE B CELL RECEPTOR (BCR)	0.67952	0.918593	-0.896148	ORAI2, IKBKB, NCK1, LYN, ORAI1, RELA, NFATC2, DAPP1, PSMD1, REL, PSMC4, SYK	cDC2 HLA-DRhi	down	17561	12	162	7.40741	Reactome_Pathways_2024.gmt
OVARIAN TUMOR DOMAIN PROTEASES	0.61659	0.884606	-0.89727	MAVS, IFIH1, NOD2, TP53, VCP, APC, OTUB1	cDC2 HLA-DRhi	down	17562	7	39	17.9487	Reactome_Pathways_2024.gmt
GLUCAGON-LIKE PEPTIDE-1 (GLP1) REGULATES INSULIN SECRETION	0.598938	0.883693	-0.897659	GNB1, GNG7, PRKAR1A, ITPR2	cDC2 HLA-DRhi	down	17563	4	42	9.52381	Reactome_Pathways_2024.gmt
MITOCHONDRIAL TRANSLATION INITIATION	0.600926	0.884276	-0.897681	ERAL1, PTCD3	cDC2 HLA-DRhi	down	17564	2	91	2.1978	Reactome_Pathways_2024.gmt
DISEASES ASSOCIATED WITH THE TLR SIGNALING CASCADE	0.610624	0.884606	-0.898102	IKBKB, TLR4, RELA, TLR5	cDC2 HLA-DRhi	down	17565	4	35	11.4286	Reactome_Pathways_2024.gmt
DISEASES OF IMMUNE SYSTEM	0.610624	0.884606	-0.898102	IKBKB, TLR4, RELA, TLR5	cDC2 HLA-DRhi	down	17566	4	35	11.4286	Reactome_Pathways_2024.gmt
TCF DEPENDENT SIGNALING IN RESPONSE TO WNT	0.671833	0.918089	-0.900576	RUNX3, TCF4, FRAT2, PPP2R1A, CSNK2A1, EP300, DVL3, FRAT1, PSMD1, KMT2D, RNF146, CHD8, KAT5, PSMC4	cDC2 HLA-DRhi	down	17567	14	189	7.40741	Reactome_Pathways_2024.gmt
VEGFA-VEGFR2 PATHWAY	0.645206	0.901665	-0.902972	NCKAP1L, NCK1, PXN, RICTOR, CTNND1, BAIAP2, ROCK1, CRK, PIK3CA, PDPK1, ITPR2, PRKCA, PIK3CB, MTOR, NCF4	cDC2 HLA-DRhi	down	17568	15	99	15.1515	Reactome_Pathways_2024.gmt
RHOD GTPASE CYCLE	0.608642	0.884606	-0.903371	ACTN1, ESYT1, ARHGAP26, LBR, SLC4A7	cDC2 HLA-DRhi	down	17569	5	53	9.43396	Reactome_Pathways_2024.gmt
SIGNALING BY RETINOIC ACID	0.580463	0.875026	-0.912123	RXRA, RDH14, FABP5, RXRB, PDHA1, DLAT	cDC2 HLA-DRhi	down	17570	6	41	14.6341	Reactome_Pathways_2024.gmt
MITF-M-DEPENDENT GENE EXPRESSION	0.60736	0.884606	-0.913549	ARID1A, ATP6V1A, IRF4, DPF2, TNRC6B, ATP6V1C1, BCL7B, RAB27A, AGO1, CREB1, SIRT1, AGO3, TNRC6A, ACTL6A, ATP6V1E1, ARID1B, ATP6V1D	cDC2 HLA-DRhi	down	17571	17	94	18.0851	Reactome_Pathways_2024.gmt
INTERFERON GAMMA SIGNALING	0.620305	0.884606	-0.913555	TRIM5, PTAFR, MAPK3, CIITA, HLA-DRB1, CAMK2G, IRF4, IRF3, HLA-DQB1, HLA-C, TRIM8, TRIM38, HLA-DQA2, RAF1, MAPK1	cDC2 HLA-DRhi	down	17572	15	99	15.1515	Reactome_Pathways_2024.gmt
ADIPOGENESIS	0.618396	0.884606	-0.914377	SMAD4, CHD9, MED8, MED28, MED7, RELA, EP300, RXRA, MED31, SREBF2, NCOA3, HDAC2, CDK19, NCOA2, FAM120B, ZNF638, MED16, TBL1X, CHD4, MED19, TGS1, MED25, THRAP3, TGFB1	cDC2 HLA-DRhi	down	17573	24	110	21.8182	Reactome_Pathways_2024.gmt
ANCHORING OF THE BASAL BODY TO THE PLASMA MEMBRANE	0.612096	0.884606	-0.914521	CEP290, PPP2R1A, CEP164, HAUS3, YWHAG, CSNK1D, DCTN2, DYNC1I2, CEP83	cDC2 HLA-DRhi	down	17574	9	97	9.27835	Reactome_Pathways_2024.gmt
REGULATION OF SIGNALING BY CBL	0.581523	0.875299	-0.915614	LYN, CRKL, CRK, SYK, PIK3CA	cDC2 HLA-DRhi	down	17575	5	22	22.7273	Reactome_Pathways_2024.gmt
CELLULAR RESPONSE TO STARVATION	0.594966	0.881342	-0.916249	FNIP2, ATP6V1A, LAMTOR3, CEBPG, ATP6V1C1, ITFG2, RHEB, SEC13, LAMTOR4, RRAGA	cDC2 HLA-DRhi	down	17576	10	161	6.21118	Reactome_Pathways_2024.gmt
TRANSCRIPTIONAL REGULATION BY E2F6	0.582554	0.875299	-0.916824	RYBP, PHC3	cDC2 HLA-DRhi	down	17577	2	34	5.88235	Reactome_Pathways_2024.gmt
MISCELLANEOUS TRANSPORT AND BINDING EVENTS	0.565913	0.86287	-0.920598	ANKH, LRRC8C, LRRC8D, ADD1, NIPAL2	cDC2 HLA-DRhi	down	17578	5	26	19.2308	Reactome_Pathways_2024.gmt
NONHOMOLOGOUS END-JOINING (NHEJ)	0.575839	0.871603	-0.921235	DCLRE1C, HERC2, BARD1	cDC2 HLA-DRhi	down	17579	3	51	5.88235	Reactome_Pathways_2024.gmt
CELL CYCLE, MITOTIC	0.696332	0.926108	-0.922965	NUP62, RAB1B, CEP290, LYN, SMC1A, RPA1, LMNA, MAU2, ANAPC5, PPP2R1A, SMC2, TAOK1, TUBGCP4, CEP164, ANAPC7, MCM3, MAPK3, MCM5, NUP88, CSNK2A1, HAUS3, SMC4, RANBP2, YWHAG, CSNK1D, PPP2R2A, DCTN2, EP300, RANGAP1, PPP1R12A, DYNC1I2, PSMD1, KPNB1, LBR, RFC2, WAPL, IST1, TP53, PSMC4, SEC13, CETN2, ORC4, E2F3, CHMP3, NEK9	cDC2 HLA-DRhi	down	17580	45	516	8.72093	Reactome_Pathways_2024.gmt
RAB REGULATION OF TRAFFICKING	0.613225	0.884606	-0.923418	RAB1B, POLG, HPS4, DENND4A, GDI1, MON1B, GGA3, RAB3GAP2, HPS1, DENND1B, RAB5B, TRAPPC6B, GGA1, GAPVD1, RAB32	cDC2 HLA-DRhi	down	17581	15	123	12.1951	Reactome_Pathways_2024.gmt
SARS-COV INFECTIONS	0.687217	0.920179	-0.924097	NUP62, PHF21A, TYK2, IKBKB, NFE2L2, SMAD4, NCK1, NR3C1, MAVS, ST6GAL1, ATP1B1, IFIH1, NOD2, SP1, NUP88, RANBP2, YWHAG, RELA, G3BP1, IL6R, EP300, AP2M1, GEMIN2, UBE2V1, IRF3, FURIN, MGAT4B, ST3GAL2, KPNB1, SEC24B, ROCK1, ATP1A1, HLA-C, SMAD3, VCP, SEC13, HDAC2, CHMP3, SYK, NUP50, VPS33A, PDPK1, PPIG, PCBP2, SEC24C, TAB2, VPS39, GEMIN6, MAN1B1, POM121, SIKE1, MOGS, UBE2I	cDC2 HLA-DRhi	down	17582	53	498	10.6426	Reactome_Pathways_2024.gmt
RORA ACTIVATES GENE EXPRESSION	0.561894	0.86287	-0.925019	CHD9, EP300, RXRA, NCOA2, TBL1X, TGS1, CREBBP	cDC2 HLA-DRhi	down	17583	7	18	38.8889	Reactome_Pathways_2024.gmt
CELL SURFACE INTERACTIONS AT THE VASCULAR WALL	0.588982	0.878334	-0.92544	SELPLG, ITGA5, LYN, MIF, INPP5D, ATP1B1	cDC2 HLA-DRhi	down	17584	6	233	2.57511	Reactome_Pathways_2024.gmt
CLASS I PEROXISOMAL MEMBRANE PROTEIN IMPORT	0.558742	0.85986	-0.925849	ALDH3A2, PEX11B, ACBD5	cDC2 HLA-DRhi	down	17585	3	20	15	Reactome_Pathways_2024.gmt
G-PROTEIN BETA GAMMA SIGNALLING	0.566186	0.86287	-0.927929	GNB1, PIK3R5, GNG7, PDPK1	cDC2 HLA-DRhi	down	17586	4	32	12.5	Reactome_Pathways_2024.gmt
PRE-NOTCH PROCESSING IN GOLGI	0.557407	0.85986	-0.928023	ST3GAL6, LFNG	cDC2 HLA-DRhi	down	17587	2	18	11.1111	Reactome_Pathways_2024.gmt
MITOCHONDRIAL UNFOLDED PROTEIN RESPONSE (UPRMT)	0.55202	0.858516	-0.931572	HSPA1A, FOXO3, LONP1, DNAJA1, CAT, HSF1, ATF5	cDC2 HLA-DRhi	down	17588	7	18	38.8889	Reactome_Pathways_2024.gmt
PROCESSIVE SYNTHESIS ON THE C-STRAND OF THE TELOMERE	0.549643	0.856945	-0.93369	RPA1, TINF2, TERF1, WRN, TERF2	cDC2 HLA-DRhi	down	17589	5	19	26.3158	Reactome_Pathways_2024.gmt
REMOVAL OF THE FLAP INTERMEDIATE FROM THE C-STRAND	0.549643	0.856945	-0.93369	RPA1, TINF2, TERF1, WRN, TERF2	cDC2 HLA-DRhi	down	17590	5	17	29.4118	Reactome_Pathways_2024.gmt
RESPONSE TO ELEVATED PLATELET CYTOSOLIC CA2+	0.563758	0.86287	-0.938562	TAGLN2, SERPINF2, ACTN1, APLP2, FLNA, TOR4A, NHLRC2, ALDOA	cDC2 HLA-DRhi	down	17591	8	133	6.01504	Reactome_Pathways_2024.gmt
DISEASES OF DNA REPAIR	0.54354	0.854135	-0.939571	RPA1, BARD1, RFC2, KAT5	cDC2 HLA-DRhi	down	17592	4	51	7.84314	Reactome_Pathways_2024.gmt
TRANS-GOLGI NETWORK VESICLE BUDDING	0.557699	0.85986	-0.940349	ARRB1, CTSZ, AP1M1, DNM2, AP4E1, BLOC1S6, BLOC1S4, SNX5, AP1S3, CLTC, SNAPIN, TFRC, GBF1	cDC2 HLA-DRhi	down	17593	13	72	18.0556	Reactome_Pathways_2024.gmt
SARS-COV-2-HOST INTERACTIONS	0.587079	0.878189	-0.942552	NUP62, TYK2, IKBKB, MAVS, IFIH1, NOD2, NUP88, RANBP2, YWHAG, G3BP1, GEMIN2, UBE2V1, IRF3, SEC24B, HLA-C, SEC13, NUP50, VPS33A, PDPK1, SEC24C, TAB2, VPS39, GEMIN6, POM121, SIKE1	cDC2 HLA-DRhi	down	17594	25	218	11.4679	Reactome_Pathways_2024.gmt
XBP1(S) ACTIVATES CHAPERONE GENES	0.543363	0.854135	-0.942572	LMNA, EDEM1, GOSR2, TPP1, SHC1, YIF1A, ADD1	cDC2 HLA-DRhi	down	17595	7	49	14.2857	Reactome_Pathways_2024.gmt
BIOLOGICAL OXIDATIONS	0.549957	0.856945	-0.945214	CYB5R3, AHR, TBXAS1, SLC26A2, CES2, RXRA, POR	cDC2 HLA-DRhi	down	17596	7	222	3.15315	Reactome_Pathways_2024.gmt
TRANSCRIPTIONAL REGULATION BY SMALL RNAS	0.537786	0.849413	-0.946464	NUP62, NUP88, RANBP2, SEC13, POLR2E, NUP50, AGO1, POM121, POLR2L, TNRC6A, IPO8, AGO2	cDC2 HLA-DRhi	down	17597	12	75	16	Reactome_Pathways_2024.gmt
MYOGENESIS	0.533918	0.849413	-0.947483	TCF4, MAP2K6	cDC2 HLA-DRhi	down	17598	2	29	6.89655	Reactome_Pathways_2024.gmt
MEMBRANE TRAFFICKING	0.632085	0.893444	-0.949734	BICD2, SNX18, GOLGA4, RAB1B, POLG, ARRB1, CTSZ, HPS4, NECAP2, MAN1A2, AP1M1, SEC16A, CUX1, DCTN5, DENND4A, BET1L, BET1, GDI1, CD59, STX5, GRK3, DNM2, AP4E1, ARPC4, MON1B, GGA3, BLOC1S6, CYTH4, GOLGA1, ARF5, TMEM115, YWHAG, BLOC1S4, MAN1A1, CSNK1D, RAB3GAP2, DCTN2, AP2M1, KLC1, GOSR2, SNX5, DYNC1I2, PIP5K1C, HPS1, DENND1B, AP1S3, CYTH1, COPA, SEC24B, KIF20B, RHOQ, RAB5B, SEC13, UBQLN1, CLTC, SNAPIN, TRAPPC6B, CHMP3, VAMP4, COG2, GGA1, ARFRP1, AAK1, GAPVD1, RAB32, TFRC, KIFAP3, DCTN6, SEC24C, GBF1, RAB27A, VPS37A, AGFG1	cDC2 HLA-DRhi	down	17599	73	633	11.5324	Reactome_Pathways_2024.gmt
M PHASE	0.589998	0.878671	-0.952185	NUP62, RAB1B, CEP290, SMC1A, LMNA, MAU2, ANAPC5, PPP2R1A, SMC2, TAOK1, TUBGCP4, CEP164, ANAPC7, MAPK3, NUP88, CSNK2A1, HAUS3, SMC4, RANBP2, YWHAG, CSNK1D, PPP2R2A, DCTN2, RANGAP1, DYNC1I2, PSMD1, KPNB1, LBR, WAPL, IST1, PSMC4, SEC13, CETN2, CHMP3, NEK9	cDC2 HLA-DRhi	down	17600	35	372	9.4086	Reactome_Pathways_2024.gmt
RMTS METHYLATE HISTONE ARGININES	0.515108	0.839168	-0.957139	ARID1A	cDC2 HLA-DRhi	down	17601	1	48	2.08333	Reactome_Pathways_2024.gmt
REGULATION OF PLK1 ACTIVITY AT G2 M TRANSITION	0.529718	0.846787	-0.957326	CEP290, PPP2R1A, CEP164, HAUS3, YWHAG, CSNK1D, DCTN2, PPP1R12A, DYNC1I2	cDC2 HLA-DRhi	down	17602	9	87	10.3448	Reactome_Pathways_2024.gmt
BRANCHED-CHAIN AMINO ACID CATABOLISM	0.523496	0.841685	-0.958785	ACAT1, IVD	cDC2 HLA-DRhi	down	17603	2	21	9.52381	Reactome_Pathways_2024.gmt
DEATH RECEPTOR SIGNALING	0.538242	0.849413	-0.960206	FGD4, IKBKB, SQSTM1, FADD, PSEN1, PREX1, ARHGEF2, CFLAR, SPPL2B, RELA, ARHGEF9, TRADD	cDC2 HLA-DRhi	down	17604	12	157	7.64331	Reactome_Pathways_2024.gmt
G2 M DNA DAMAGE CHECKPOINT	0.509918	0.836807	-0.961675	RPA1, HERC2, BARD1, YWHAG, RFC2, KAT5, TP53	cDC2 HLA-DRhi	down	17605	7	77	9.09091	Reactome_Pathways_2024.gmt
VESICLE-MEDIATED TRANSPORT	0.587304	0.878189	-0.961768	BICD2, SNX18, GOLGA4, RAB1B, POLG, ARRB1, CTSZ, HPS4, LRP1, NECAP2, MAN1A2, AP1M1, SEC16A, CUX1, DCTN5, DENND4A, BET1L, BET1, GDI1, CD59, STX5, GRK3, DNM2, AP4E1, HSPH1, ARPC4, MON1B, GGA3, BLOC1S6, CYTH4, GOLGA1, ARF5, TMEM115, YWHAG, BLOC1S4, MAN1A1, CSNK1D, RAB3GAP2, DCTN2, AP2M1, KLC1, GOSR2, SNX5, DYNC1I2, PIP5K1C, HPS1, DENND1B, AP1S3, CYTH1, COPA, SEC24B, KIF20B, RHOQ, RAB5B, SEC13, UBQLN1, CLTC, SNAPIN, TRAPPC6B, CHMP3, VAMP4, COG2, GGA1, ARFRP1, AAK1, GAPVD1, RAB32, TFRC, KIFAP3, DCTN6, SEC24C, GBF1, RAB27A, VPS37A, AGFG1	cDC2 HLA-DRhi	down	17606	75	752	9.9734	Reactome_Pathways_2024.gmt
SUMOYLATION OF TRANSCRIPTION COFACTORS	0.507951	0.836049	-0.962649	HIPK2, PHC3, EP300, MBD1, SAFB, NCOA2, DAXX, UBE2I, TRIM28, PIAS2	cDC2 HLA-DRhi	down	17607	10	44	22.7273	Reactome_Pathways_2024.gmt
TRANSCRIPTIONAL REGULATION OF WHITE ADIPOCYTE DIFFERENTIATION	0.512504	0.839168	-0.964246	CHD9, MED8, MED28, MED7, RELA, EP300, RXRA, MED31, SREBF2, NCOA3, CDK19, NCOA2, FAM120B, ZNF638, MED16, TBL1X, MED19, TGS1, MED25, THRAP3, TGFB1, CREBBP	cDC2 HLA-DRhi	down	17608	22	84	26.1905	Reactome_Pathways_2024.gmt
SIGNALING BY VEGF	0.516638	0.839168	-0.966625	NCKAP1L, NCK1, PXN, RICTOR, AAMP, CTNND1, BAIAP2, ROCK1, CRK, PIK3CA, PDPK1, ITPR2, PRKCA, PIK3CB, MTOR, NCF4	cDC2 HLA-DRhi	down	17609	16	108	14.8148	Reactome_Pathways_2024.gmt
SENSORY PERCEPTION	0.501141	0.832437	-0.967141	RDX, ATP2B1, LRP1, GNB1, DNAJC5	cDC2 HLA-DRhi	down	17610	5	640	0.78125	Reactome_Pathways_2024.gmt
FOXO-MEDIATED TRANSCRIPTION	0.500265	0.832437	-0.967347	CCNG2, SMAD4, NR3C1, YWHAG, EP300, NFYB, NFYC, SMAD3, FOXO3, HDAC2	cDC2 HLA-DRhi	down	17611	10	67	14.9254	Reactome_Pathways_2024.gmt
RHO GTPASE EFFECTORS	0.535073	0.849413	-0.967857	WIPF1, NCKAP1L, PKN2, NCK1, FLNA, PPP2R1A, TAOK1, IQGAP2, GOPC, ARPC4, MAPK3, RANBP2, YWHAG, WIPF2, KLC1, RANGAP1, PPP1R12A, DVL3, DYNC1I2	cDC2 HLA-DRhi	down	17612	19	291	6.52921	Reactome_Pathways_2024.gmt
CELLULAR RESPONSES TO STIMULI	0.558793	0.85986	-0.9693	NUP62, ADCY7, HSPA1A, IKBKB, SQSTM1, WIPF1, NFE2L2, PKN2, ITGA5, MINK1, RPA1, LMNA, GNB1, NR3C1, EXOSC3, PIEZO1, MAP3K5, FNIP2, ANAPC5, DCTN5, CHD9, PPP2R1A, ATP6V1A, ANAPC7, HSPH1, ATP7A, MAPK3, SP1, NUP88, TLR4, LAMTOR3, CSNK2A1, EDEM1, PHC3, RANBP2, IDH1, PPP2R2A, RELA, DCTN2, RICTOR, EP300, HSPA6, RXRA, GOSR2, TPP1, CAMK2G, NFYB, DYNC1I2, SHC1, GNG7, PSMD1, ARNTL, NFYC, NUDT2, CEBPG, TNRC6B, G6PD, DPP3, ATP6V1C1, ITFG2, MAP2K6, YIF1A, CCS, RHEB, LIMD1, ADD1, MAP2K7, KAT5, TP53, PSMC4, MAP2K4, VCP, FOXO3, SEC13, FBXL17, LAMTOR4, RRAGA	cDC2 HLA-DRhi	down	17613	77	887	8.68095	Reactome_Pathways_2024.gmt
SIGNALING BY NOTCH2	0.500091	0.832437	-0.969922	PSEN1, MAML1, EP300, RBPJ, MAML3	cDC2 HLA-DRhi	down	17614	5	36	13.8889	Reactome_Pathways_2024.gmt
WNT5A-DEPENDENT INTERNALIZATION OF FZD4	0.504321	0.835841	-0.970548	AP2M1, CLTC, PRKCA	cDC2 HLA-DRhi	down	17615	3	15	20	Reactome_Pathways_2024.gmt
REGULATION OF TP53 ACTIVITY	0.520265	0.840027	-0.97089	DYRK2, BANP, RPA1, HIPK2, TP53RK, RNF34, NOC2L, PPP2R1A, BARD1, PRKAA1, CSNK2A1, RICTOR, EP300, TAF11, RFC2, MAP2K6, KAT5, TP53, HDAC2, TAF2	cDC2 HLA-DRhi	down	17616	20	160	12.5	Reactome_Pathways_2024.gmt
INTRA-GOLGI AND RETROGRADE GOLGI-TO-ER TRAFFIC	0.518458	0.839168	-0.972275	BICD2, GOLGA4, RAB1B, MAN1A2, CUX1, DCTN5, BET1L, STX5, CYTH4, GOLGA1, ARF5, MAN1A1, RAB3GAP2, DCTN2, KLC1, GOSR2, DYNC1I2, CYTH1, COPA, KIF20B, VAMP4, COG2, ARFRP1, KIFAP3, DCTN6, GBF1	cDC2 HLA-DRhi	down	17617	26	204	12.7451	Reactome_Pathways_2024.gmt
SIGNALING BY RHO GTPASES, MIRO GTPASES AND RHOBTB3	0.537684	0.849413	-0.973951	FGD4, WIPF1, NCKAP1L, PKN2, GMIP, NCK1, ACTN1, GIT2, PREX1, ARMCX3, FAM135A, DEF6, ESYT1, FLNA, PPP2R1A, ARHGEF2, BASP1, TAOK1, STX5, IQGAP2, GOPC, ARHGAP26, ARPC4, MAPK3, NSFL1C, ALDH3A2, RANBP2, YWHAG, ARHGEF9, WIPF2, FLOT1, KLC1, RANGAP1, PPP1R12A, WDR11, DVL3, DYNC1I2, ACBD5, LBR, RALGAPA1, BAIAP2, SLC4A7, FGD3, ROCK1, PLXND1, RHOQ, MYO9B, SHKBP1, CDC42SE2, VCP, SPEN, ARHGAP25, SEC13, CLTC, RHOT2, FLOT2, PIK3CA, TFRC, PDPK1, NCOA2, CSK, FMNL1, TMEM87A, KDM4C, MAPK1, VHL, MYL6, CHN2, PHIP, UBXN11, TAOK3	cDC2 HLA-DRhi	down	17618	71	688	10.3198	Reactome_Pathways_2024.gmt
GOLGI ASSOCIATED VESICLE BIOGENESIS	0.494283	0.830293	-0.974028	ARRB1, AP1M1, DNM2, AP4E1, BLOC1S6, BLOC1S4, SNX5, AP1S3, CLTC, SNAPIN, TFRC	cDC2 HLA-DRhi	down	17619	11	56	19.6429	Reactome_Pathways_2024.gmt
RRNA PROCESSING	0.501261	0.832437	-0.975804	ISG20L2, EXOSC3, RPP38, KRR1, NIP7, GNL3, CSNK1D, NAT10, MRM3, DDX52, ELAC2, LTV1, RBM28, RRP1, MRM2	cDC2 HLA-DRhi	down	17620	15	237	6.32911	Reactome_Pathways_2024.gmt
PD-1 SIGNALING	0.497532	0.831214	-0.978769	HLA-DRB1, HLA-DQB1, CSK, HLA-DQA2	cDC2 HLA-DRhi	down	17621	4	30	13.3333	Reactome_Pathways_2024.gmt
SIGNALING BY INSULIN RECEPTOR	0.482576	0.821333	-0.979419	ATP6V0A2, ATP6V1A, MAPK3, SHC1, ATP6V1C1, PIK3CA, PDPK1, MAPK1, ATP6V1E1, ATP6V1D, PIK3CB	cDC2 HLA-DRhi	down	17622	11	82	13.4146	Reactome_Pathways_2024.gmt
RHOF GTPASE CYCLE	0.473022	0.821333	-0.98098	ACTN1, ESYT1, BASP1, SLC4A7, MYO9B	cDC2 HLA-DRhi	down	17623	5	42	11.9048	Reactome_Pathways_2024.gmt
FORMATION OF PARAXIAL MESODERM	0.477413	0.821333	-0.981239	LFNG, MAML1, EP300, RBPJ, PSMD1, MAML3, PSMC4	cDC2 HLA-DRhi	down	17624	7	59	11.8644	Reactome_Pathways_2024.gmt
NRIF SIGNALS CELL DEATH FROM THE NUCLEUS	0.495185	0.830293	-0.982017	SQSTM1, PSEN1	cDC2 HLA-DRhi	down	17625	2	16	12.5	Reactome_Pathways_2024.gmt
KERATAN SULFATE KERATIN METABOLISM	0.482424	0.821333	-0.987287	ST3GAL6, ST3GAL2, B4GALT5, ST3GAL4, GLB1, HEXB, GNS	cDC2 HLA-DRhi	down	17626	7	36	19.4444	Reactome_Pathways_2024.gmt
G ALPHA (I) SIGNALLING EVENTS	0.477867	0.821333	-0.987633	ADCY7, GPR18, CCR2, GPSM2, CCR5, GNB1, PPP2R1A, PPP1CA, CXCL16, CAMK2G, GNG7, CX3CR1	cDC2 HLA-DRhi	down	17627	12	316	3.79747	Reactome_Pathways_2024.gmt
SIGNALING BY NOTCH3	0.470278	0.821333	-0.988596	PSEN1, MAML1, EP300, RBPJ, PLXND1, MAML3, IKZF1	cDC2 HLA-DRhi	down	17628	7	49	14.2857	Reactome_Pathways_2024.gmt
METABOLISM OF NON-CODING RNA	0.462214	0.821333	-0.989801	NUP62, NUP88, RANBP2, GEMIN2, SEC13, NUP50, GEMIN6, NCBP1, POM121, SNRPG, TGS1, NCBP2	cDC2 HLA-DRhi	down	17629	12	54	22.2222	Reactome_Pathways_2024.gmt
SNRNP ASSEMBLY	0.462214	0.821333	-0.989801	NUP62, NUP88, RANBP2, GEMIN2, SEC13, NUP50, GEMIN6, NCBP1, POM121, SNRPG, TGS1, NCBP2	cDC2 HLA-DRhi	down	17630	12	54	22.2222	Reactome_Pathways_2024.gmt
INTERFERON SIGNALING	0.473863	0.821333	-0.98996	NUP62, TYK2, HSPA1A, IKBKB, NCK1, TRIM5, MAVS, PTAFR, FLNA, PPP2R1A, MAPK3, KPNA3, NUP88, RANBP2, FANCF, CIITA, HLA-DRB1, CAMK2G, IRF4, IRF3, KPNB1, MAP2K6, HLA-DQB1, HLA-C, PRKRA, TP53, SEC13, IP6K2, TRIM8, TRIM38, NUP50, ARIH1, HLA-DQA2, POM121, RAF1, KPNA1, UBE2I, MAPK1	cDC2 HLA-DRhi	down	17631	38	280	13.5714	Reactome_Pathways_2024.gmt
PLATELET DEGRANULATION	0.460056	0.821333	-0.992327	TAGLN2, SERPINF2, ACTN1, APLP2, FLNA, TOR4A, NHLRC2, ALDOA	cDC2 HLA-DRhi	down	17632	8	128	6.25	Reactome_Pathways_2024.gmt
NUCLEAR ENVELOPE BREAKDOWN	0.460889	0.821333	-0.992521	NUP62, LMNA, NUP88, RANBP2, SEC13, NEK9, NUP50, POM121	cDC2 HLA-DRhi	down	17633	8	53	15.0943	Reactome_Pathways_2024.gmt
RAC1 GTPASE CYCLE	0.464077	0.821333	-0.994208	WIPF1, NCKAP1L, PKN2, GMIP, GIT2, PREX1, DEF6, ESYT1, IQGAP2, ARHGAP26, WIPF2, LBR, BAIAP2, MYO9B, ARHGAP25, PIK3CA, TFRC, FMNL1, CHN2, TAOK3, DOCK2, ARHGAP30	cDC2 HLA-DRhi	down	17634	22	184	11.9565	Reactome_Pathways_2024.gmt
O-LINKED GLYCOSYLATION OF MUCINS	0.472721	0.821333	-0.994415	ST6GAL1, ST3GAL2, GALNT11, B4GALT5, ST3GAL4	cDC2 HLA-DRhi	down	17635	5	65	7.69231	Reactome_Pathways_2024.gmt
INSULIN RECEPTOR SIGNALLING CASCADE	0.467409	0.821333	-0.995425	MAPK3, SHC1, PIK3CA, PDPK1, MAPK1, PIK3CB	cDC2 HLA-DRhi	down	17636	6	54	11.1111	Reactome_Pathways_2024.gmt
CD209 (DC-SIGN) SIGNALING	0.468607	0.821333	-0.996162	LYN, RELA, EP300	cDC2 HLA-DRhi	down	17637	3	21	14.2857	Reactome_Pathways_2024.gmt
BETA-CATENIN PHOSPHORYLATION CASCADE	0.472258	0.821333	-0.99631	FRAT2, PPP2R1A, FRAT1, APC	cDC2 HLA-DRhi	down	17638	4	17	23.5294	Reactome_Pathways_2024.gmt
MEIOTIC SYNAPSIS	0.463108	0.821333	-0.996579	SMC1A, LMNA, UBE2I, TINF2, RAD21, ATR, TERF1	cDC2 HLA-DRhi	down	17639	7	59	11.8644	Reactome_Pathways_2024.gmt
NUCLEAR IMPORT OF REV PROTEIN	0.452598	0.821333	-0.997895	NUP62, NUP88, RANBP2, KPNB1, SEC13, NUP50, POM121	cDC2 HLA-DRhi	down	17640	7	35	20	Reactome_Pathways_2024.gmt
DOWNSTREAM SIGNAL TRANSDUCTION	0.460011	0.821333	-1.00073	NCK1, STAT5A, CRKL, STAT6, CRK, PIK3CA	cDC2 HLA-DRhi	down	17641	6	29	20.6897	Reactome_Pathways_2024.gmt
INTEGRIN SIGNALING	0.459583	0.821333	-1.00303	SHC1, CRK, SYK, PDPK1, CSK	cDC2 HLA-DRhi	down	17642	5	27	18.5185	Reactome_Pathways_2024.gmt
PLATELET AGGREGATION (PLUG FORMATION)	0.459583	0.821333	-1.00303	SHC1, CRK, SYK, PDPK1, CSK	cDC2 HLA-DRhi	down	17643	5	39	12.8205	Reactome_Pathways_2024.gmt
METAL ION SLC TRANSPORTERS	0.463688	0.821333	-1.00304	SLC39A10, SLC39A3, SLC31A1, SLC40A1	cDC2 HLA-DRhi	down	17644	4	24	16.6667	Reactome_Pathways_2024.gmt
DISEASES ASSOCIATED WITH GLYCOSYLATION PRECURSOR BIOSYNTHESIS	0.460905	0.821333	-1.00525	DHDDS, GALE, DPM1	cDC2 HLA-DRhi	down	17645	3	15	20	Reactome_Pathways_2024.gmt
G-PROTEIN MEDIATED EVENTS	0.440249	0.821333	-1.00538	ADCY7, CAMK2G, PRKAR1A, GNAI2, CREB1, MAPK1, ITPR2, CAMKK2, PRKCA	cDC2 HLA-DRhi	down	17646	9	54	16.6667	Reactome_Pathways_2024.gmt
SIGNALING BY RHO GTPASES	0.431077	0.821333	-1.0055	FGD4, WIPF1, NCKAP1L, PKN2, GMIP, NCK1, ACTN1, GIT2, PREX1, ARMCX3, FAM135A, DEF6, ESYT1, FLNA, PPP2R1A, ARHGEF2, BASP1, TAOK1, STX5, IQGAP2, GOPC, ARHGAP26, ARPC4, MAPK3, NSFL1C, ALDH3A2, RANBP2, YWHAG, ARHGEF9, WIPF2, FLOT1, KLC1, RANGAP1, PPP1R12A, WDR11, DVL3, DYNC1I2, ACBD5, LBR, RALGAPA1, BAIAP2, SLC4A7, FGD3, ROCK1, PLXND1, RHOQ, MYO9B, SHKBP1, CDC42SE2, VCP, SPEN, ARHGAP25, SEC13, CLTC, FLOT2	cDC2 HLA-DRhi	down	17647	55	672	8.18452	Reactome_Pathways_2024.gmt
TRANSCRIPTIONAL REGULATION BY VENTX	0.441827	0.821333	-1.00683	ANAPC5, ANAPC7, RELA, CSF1R, TNRC6B, TP53, AGO1, AGO3, TNRC6A	cDC2 HLA-DRhi	down	17648	9	41	21.9512	Reactome_Pathways_2024.gmt
MITOCHONDRIAL TRANSLATION ELONGATION	0.461852	0.821333	-1.00878	ERAL1, PTCD3	cDC2 HLA-DRhi	down	17649	2	91	2.1978	Reactome_Pathways_2024.gmt
RHOH GTPASE CYCLE	0.435164	0.821333	-1.0099	NSFL1C, WDR11, RALGAPA1, SLC4A7, ROCK1, VCP, TFRC, CSK	cDC2 HLA-DRhi	down	17650	8	37	21.6216	Reactome_Pathways_2024.gmt
EPH-EPHRIN MEDIATED REPULSION OF CELLS	0.438829	0.821333	-1.01119	LYN, PSEN1, AP2M1, CLTC	cDC2 HLA-DRhi	down	17651	4	51	7.84314	Reactome_Pathways_2024.gmt
NUCLEOTIDE-BINDING DOMAIN, LEUCINE RICH REPEAT CONTAINING RECEPTOR (NLR) SIGNALING PATHWAYS	0.424397	0.821333	-1.01528	CARD9, IKBKB, PSTPIP1, NOD2, RELA, AAMP, UBE2V1, BIRC3	cDC2 HLA-DRhi	down	17652	8	61	13.1148	Reactome_Pathways_2024.gmt
UPTAKE AND FUNCTION OF ANTHRAX TOXINS	0.447407	0.821333	-1.0196	FURIN, MAP2K6, MAP2K7, MAP2K4, MAP2K3	cDC2 HLA-DRhi	down	17653	5	14	35.7143	Reactome_Pathways_2024.gmt
TRANSMISSION ACROSS CHEMICAL SYNAPSES	0.412408	0.821333	-1.02173	ADCY7, GNB1, PPM1F, GRIP1, DNAJC5, MAPK3, PRKAA1, ARHGEF9, AP2M1, CAMK2G, GNG7	cDC2 HLA-DRhi	down	17654	11	269	4.08922	Reactome_Pathways_2024.gmt
CONSTITUTIVE SIGNALING BY EGFRVIII	0.442177	0.821333	-1.02268	SHC1, PIK3CA	cDC2 HLA-DRhi	down	17655	2	15	13.3333	Reactome_Pathways_2024.gmt
SIGNALING BY EGFRVIII IN CANCER	0.442177	0.821333	-1.02268	SHC1, PIK3CA	cDC2 HLA-DRhi	down	17656	2	15	13.3333	Reactome_Pathways_2024.gmt
INTERACTIONS OF VPR WITH HOST CELLULAR PROTEINS	0.412516	0.821333	-1.02486	NUP62, NUP88, RANBP2, SEC13, NUP50, POM121, KPNA1	cDC2 HLA-DRhi	down	17657	7	43	16.2791	Reactome_Pathways_2024.gmt
PHOSPHOLIPID METABOLISM	0.392958	0.821333	-1.02655	INPP4A, TNFAIP8L2, MTMR10, PNPLA6, INPP5D, CSNK2A1, TNFAIP8, GNPAT, SACM1L, PLEKHA1, PIK3R5, PIP5K1C, PITPNM1, MBOAT7, PIP5K1A, AGPAT5, PIK3CA, TNFAIP8L1, AGPAT1, GDE1, MTM1, PIK3C2A	cDC2 HLA-DRhi	down	17658	22	211	10.4265	Reactome_Pathways_2024.gmt
RHOA GTPASE CYCLE	0.399016	0.821333	-1.02921	PKN2, GMIP, PREX1, DEF6, ARHGEF2, STX5, ARHGAP26, FLOT1, ACBD5, LBR, ROCK1, MYO9B, FLOT2, TFRC	cDC2 HLA-DRhi	down	17659	14	149	9.39597	Reactome_Pathways_2024.gmt
DISORDERS OF TRANSMEMBRANE TRANSPORTERS	0.399561	0.821333	-1.02952	NUP62, SLC24A4, SLC26A2, SLC29A3, RNF5, LMBRD1, NUP88, RANBP2, PSMD1, PSMC4, VCP, SEC13, SLC40A1, NUP50	cDC2 HLA-DRhi	down	17660	14	164	8.53659	Reactome_Pathways_2024.gmt
MEIOSIS	0.406195	0.821333	-1.02979	SMC1A, RPA1, LMNA	cDC2 HLA-DRhi	down	17661	3	89	3.37079	Reactome_Pathways_2024.gmt
DEFECTIVE HOMOLOGOUS RECOMBINATION REPAIR (HRR) DUE TO BRCA2 LOSS OF FUNCTION	0.41138	0.821333	-1.03472	RPA1, BARD1, RFC2, KAT5	cDC2 HLA-DRhi	down	17662	4	41	9.7561	Reactome_Pathways_2024.gmt
DISEASES OF DNA DOUBLE-STRAND BREAK REPAIR	0.41138	0.821333	-1.03472	RPA1, BARD1, RFC2, KAT5	cDC2 HLA-DRhi	down	17663	4	41	9.7561	Reactome_Pathways_2024.gmt
HOMOLOGOUS DNA PAIRING AND STRAND EXCHANGE	0.41138	0.821333	-1.03472	RPA1, BARD1, RFC2, KAT5	cDC2 HLA-DRhi	down	17664	4	43	9.30233	Reactome_Pathways_2024.gmt
PRESYNAPTIC PHASE OF HOMOLOGOUS DNA PAIRING AND STRAND EXCHANGE	0.41138	0.821333	-1.03472	RPA1, BARD1, RFC2, KAT5	cDC2 HLA-DRhi	down	17665	4	40	10	Reactome_Pathways_2024.gmt
SIGNALING BY FLT3 ITD AND TKD MUTANTS	0.419562	0.821333	-1.04036	STAT5A, PIK3CA	cDC2 HLA-DRhi	down	17666	2	16	12.5	Reactome_Pathways_2024.gmt
RESPIRATORY SYNCYTIAL VIRUS INFECTION PATHWAY	0.374745	0.816357	-1.04146	TYK2, MAVS, MED8, IFIH1, MED28, TLR4, CSNK2A1, MED7, EP300, PPP1CA, IRF3, CX3CR1, MED31, FURIN, KPNB1	cDC2 HLA-DRhi	down	17667	15	133	11.2782	Reactome_Pathways_2024.gmt
APOPTOTIC EXECUTION PHASE	0.391243	0.821333	-1.04157	LMNA, DBNL, KPNB1, ROCK1, ADD1, SATB1, CASP3, APC, KPNA1	cDC2 HLA-DRhi	down	17668	9	52	17.3077	Reactome_Pathways_2024.gmt
SUMOYLATION OF RNA BINDING PROTEINS	0.39049	0.821333	-1.04313	NUP62, NUP88, PHC3, RANBP2, SEC13, NUP50, POM121, UBE2I	cDC2 HLA-DRhi	down	17669	8	47	17.0213	Reactome_Pathways_2024.gmt
SUMOYLATION OF CHROMATIN ORGANIZATION PROTEINS	0.380919	0.820157	-1.04315	NUP62, NUP88, PHC3, RANBP2, ZBED1, SATB1, SEC13, HDAC2, NUP50, POM121, UBE2I, PIAS2	cDC2 HLA-DRhi	down	17670	12	58	20.6897	Reactome_Pathways_2024.gmt
MITOTIC PROMETAPHASE	0.350306	0.805295	-1.04817	CEP290, SMC1A, PPP2R1A, SMC2, TAOK1, TUBGCP4, CEP164, CSNK2A1, HAUS3, SMC4, RANBP2, YWHAG, CSNK1D, DCTN2, RANGAP1, DYNC1I2, WAPL, SEC13, CETN2, NEK9, AKAP9, HDAC8	cDC2 HLA-DRhi	down	17671	22	203	10.8374	Reactome_Pathways_2024.gmt
ION CHANNEL TRANSPORT	0.356344	0.805295	-1.05408	TPCN1, ATP2B1, ATP6V0A2, ATP6V1A, ATP2B4, ATP1B1, ATP7A, CAMK2G, ATP11A, CLCN7, ATP6V1C1, ATP1A1	cDC2 HLA-DRhi	down	17672	12	184	6.52174	Reactome_Pathways_2024.gmt
IMPAIRED BRCA2 BINDING TO RAD51	0.385667	0.821333	-1.05413	RPA1, BARD1, RFC2, KAT5	cDC2 HLA-DRhi	down	17673	4	35	11.4286	Reactome_Pathways_2024.gmt
SARS-COV-2 ACTIVATES MODULATES INNATE AND ADAPTIVE IMMUNE RESPONSES	0.353966	0.805295	-1.0558	NUP62, TYK2, IKBKB, MAVS, IFIH1, NOD2, NUP88, RANBP2, G3BP1, UBE2V1, IRF3, SEC24B, HLA-C, SEC13, NUP50, SEC24C, TAB2, POM121, SIKE1	cDC2 HLA-DRhi	down	17674	19	138	13.7681	Reactome_Pathways_2024.gmt
NUCLEAR SIGNALING BY ERBB4	0.399338	0.821333	-1.0582	PSEN1, STAT5A	cDC2 HLA-DRhi	down	17675	2	32	6.25	Reactome_Pathways_2024.gmt
REGULATION OF MITF-M-DEPENDENT GENES INVOLVED IN PIGMENTATION	0.362066	0.808412	-1.06293	ARID1A, IRF4, DPF2, BCL7B, RAB27A, CREB1, ACTL6A, ARID1B	cDC2 HLA-DRhi	down	17676	8	42	19.0476	Reactome_Pathways_2024.gmt
SIGNALING BY PDGF	0.365647	0.808412	-1.06584	NCK1, STAT5A, CRKL, STAT6, FURIN, CRK, PIK3CA	cDC2 HLA-DRhi	down	17677	7	58	12.069	Reactome_Pathways_2024.gmt
TRANSCRIPTIONAL REGULATION BY RUNX3	0.336259	0.801475	-1.06891	RUNX3, SMAD4, MAML1, EP300, RBPJ, PSMD1, MAML3, TP53, SMAD3, PSMC4, FOXO3	cDC2 HLA-DRhi	down	17678	11	86	12.7907	Reactome_Pathways_2024.gmt
RHO GTPASE CYCLE	0.277621	0.778882	-1.06906	FGD4, WIPF1, NCKAP1L, PKN2, GMIP, NCK1, ACTN1, GIT2, PREX1, ARMCX3, FAM135A, DEF6, ESYT1, ARHGEF2, BASP1, STX5, IQGAP2, GOPC, ARHGAP26, NSFL1C, ALDH3A2, ARHGEF9, WIPF2, FLOT1, WDR11, ACBD5, LBR, RALGAPA1, BAIAP2, SLC4A7, FGD3, ROCK1, PLXND1, RHOQ, MYO9B, SHKBP1, CDC42SE2, VCP, SPEN, ARHGAP25, CLTC, FLOT2	cDC2 HLA-DRhi	down	17679	42	450	9.33333	Reactome_Pathways_2024.gmt
VPR-MEDIATED NUCLEAR IMPORT OF PICS	0.356174	0.805295	-1.06941	NUP62, NUP88, RANBP2, SEC13, NUP50, POM121, KPNA1	cDC2 HLA-DRhi	down	17680	7	40	17.5	Reactome_Pathways_2024.gmt
TRANSPORT OF MATURE MRNA DERIVED FROM AN INTRONLESS TRANSCRIPT	0.35061	0.805295	-1.07042	NUP62, NUP88, RANBP2, SYMPK, SEC13, NUP50, NCBP1, POM121	cDC2 HLA-DRhi	down	17681	8	42	19.0476	Reactome_Pathways_2024.gmt
APOPTOTIC CLEAVAGE OF CELLULAR PROTEINS	0.357734	0.806171	-1.07049	LMNA, DBNL, ROCK1, ADD1, SATB1, CASP3, APC	cDC2 HLA-DRhi	down	17682	7	38	18.4211	Reactome_Pathways_2024.gmt
NEUROTRANSMITTER RECEPTORS AND POSTSYNAPTIC SIGNAL TRANSMISSION	0.332759	0.801475	-1.07197	ADCY7, GNB1, PPM1F, GRIP1, MAPK3, PRKAA1, ARHGEF9, AP2M1, CAMK2G, GNG7, PDPK1, PRKAR1A, GNAI2, CREB1, MAPK1	cDC2 HLA-DRhi	down	17683	15	204	7.35294	Reactome_Pathways_2024.gmt
TRANSPORT OF MATURE MRNAS DERIVED FROM INTRONLESS TRANSCRIPTS	0.343386	0.801475	-1.07428	NUP62, NUP88, RANBP2, SYMPK, SEC13, NUP50, NCBP1, POM121	cDC2 HLA-DRhi	down	17684	8	43	18.6047	Reactome_Pathways_2024.gmt
NUCLEAR ENVELOPE (NE) REASSEMBLY	0.328207	0.801475	-1.07571	NUP62, LMNA, PPP2R1A, PPP2R2A, RANGAP1, KPNB1, LBR, IST1, SEC13, CHMP3, POM121, UBE2I, CHMP7, SIRT2	cDC2 HLA-DRhi	down	17685	14	75	18.6667	Reactome_Pathways_2024.gmt
SUMOYLATION OF DNA REPLICATION PROTEINS	0.342504	0.801475	-1.07889	NUP62, NUP88, RANBP2, RANGAP1, SEC13, NUP50, POM121, UBE2I	cDC2 HLA-DRhi	down	17686	8	46	17.3913	Reactome_Pathways_2024.gmt
GLYCOSAMINOGLYCAN METABOLISM	0.338935	0.801475	-1.08036	ST3GAL6, HGSNAT, SLC26A2, B4GALT7, ST3GAL2, DSE, B4GALT5, ST3GAL4, GLB1, HEXB, GNS	cDC2 HLA-DRhi	down	17687	11	127	8.66142	Reactome_Pathways_2024.gmt
TRANSPORT OF THE SLBP INDEPENDENT MATURE MRNA	0.344602	0.802626	-1.08305	NUP62, NUP88, RANBP2, SEC13, NUP50, NCBP1, POM121	cDC2 HLA-DRhi	down	17688	7	35	20	Reactome_Pathways_2024.gmt
INTRA-GOLGI TRAFFIC	0.341429	0.801475	-1.08335	MAN1A2, CUX1, BET1L, STX5, CYTH4, MAN1A1, GOSR2, CYTH1, COG2, STX6, VPS45, GOLIM4, TRIP11	cDC2 HLA-DRhi	down	17689	13	44	29.5455	Reactome_Pathways_2024.gmt
PROTEIN-PROTEIN INTERACTIONS AT SYNAPSES	0.364885	0.808412	-1.08436	DBNL, FLOT1, HOMER2, FLOT2, SIPA1L1	cDC2 HLA-DRhi	down	17690	5	88	5.68182	Reactome_Pathways_2024.gmt
SYNTHESIS OF VERY LONG-CHAIN FATTY ACYL-COAS	0.369713	0.808412	-1.08452	ACSL3, HACD3, ACSF3	cDC2 HLA-DRhi	down	17691	3	24	12.5	Reactome_Pathways_2024.gmt
RECRUITMENT OF NUMA TO MITOTIC CENTROSOMES	0.317518	0.801475	-1.0847	CEP290, PPP2R1A, TUBGCP4, CEP164, HAUS3, YWHAG, CSNK1D, DCTN2, DYNC1I2	cDC2 HLA-DRhi	down	17692	9	94	9.57447	Reactome_Pathways_2024.gmt
METABOLISM OF PORPHYRINS	0.35662	0.805295	-1.08536	ALAS1, FLVCR1	cDC2 HLA-DRhi	down	17693	2	28	7.14286	Reactome_Pathways_2024.gmt
TRANSPORT OF THE SLBP DEPENDANT MATURE MRNA	0.338061	0.801475	-1.08558	NUP62, NUP88, RANBP2, SEC13, NUP50, NCBP1, POM121	cDC2 HLA-DRhi	down	17694	7	36	19.4444	Reactome_Pathways_2024.gmt
RAB GEFS EXCHANGE GTP FOR GDP ON RABS	0.308102	0.794286	-1.0878	RAB1B, HPS4, DENND4A, GDI1, MON1B, RAB3GAP2, HPS1, DENND1B, RAB5B, TRAPPC6B, GAPVD1, RAB32, RAB27A	cDC2 HLA-DRhi	down	17695	13	90	14.4444	Reactome_Pathways_2024.gmt
COPI-INDEPENDENT GOLGI-TO-ER RETROGRADE TRAFFIC	0.328142	0.801475	-1.08993	BICD2, DCTN5, RAB3GAP2, DCTN2, DYNC1I2	cDC2 HLA-DRhi	down	17696	5	52	9.61538	Reactome_Pathways_2024.gmt
METABOLISM OF COFACTORS	0.355203	0.805295	-1.0917	COQ4, COQ9, IDH1, COQ2, COQ8A	cDC2 HLA-DRhi	down	17697	5	25	20	Reactome_Pathways_2024.gmt
OTHER INTERLEUKIN SIGNALING	0.358726	0.806769	-1.09226	TYK2, CSF1R, CASP3, CSF3R	cDC2 HLA-DRhi	down	17698	4	24	16.6667	Reactome_Pathways_2024.gmt
SIGNALING BY FLT3 FUSION PROTEINS	0.35097	0.805295	-1.0965	STAT5A, ETV6, PIK3CA, TRIP11, STAT5B, GOLGB1, MYO18A	cDC2 HLA-DRhi	down	17699	7	19	36.8421	Reactome_Pathways_2024.gmt
THROMBOXANE SIGNALLING THROUGH TP RECEPTOR	0.353006	0.805295	-1.09656	GNB1, AAMP, GNG7	cDC2 HLA-DRhi	down	17700	3	24	12.5	Reactome_Pathways_2024.gmt
GPCR LIGAND BINDING	0.301643	0.784836	-1.09677	GPR18, P2RY6, CCR2, CCR5, ADGRE2, GNB1, PTAFR, GIPR, CXCL16, ADGRE5, GNG7, CX3CR1	cDC2 HLA-DRhi	down	17701	12	467	2.56959	Reactome_Pathways_2024.gmt
INTERACTIONS OF REV WITH HOST CELLULAR PROTEINS	0.320511	0.801475	-1.09964	NUP62, NUP88, RANBP2, RANGAP1, KPNB1, SEC13, NUP50, POM121	cDC2 HLA-DRhi	down	17702	8	38	21.0526	Reactome_Pathways_2024.gmt
CENTROSOME MATURATION	0.291623	0.784836	-1.10361	CEP290, PPP2R1A, TUBGCP4, CEP164, HAUS3, YWHAG, CSNK1D, DCTN2, DYNC1I2	cDC2 HLA-DRhi	down	17703	9	81	11.1111	Reactome_Pathways_2024.gmt
RECRUITMENT OF MITOTIC CENTROSOME PROTEINS AND COMPLEXES	0.291623	0.784836	-1.10361	CEP290, PPP2R1A, TUBGCP4, CEP164, HAUS3, YWHAG, CSNK1D, DCTN2, DYNC1I2	cDC2 HLA-DRhi	down	17704	9	81	11.1111	Reactome_Pathways_2024.gmt
METABOLISM OF STEROIDS	0.28022	0.782222	-1.10435	CHD9, SP1, INSIG1, RXRA, NFYB, NFYC, KPNB1, LBR, SREBF2, SEC24B, NCOA2, SEC24C, STARD3, UBE2I, TBL1X, FDX1, TGS1	cDC2 HLA-DRhi	down	17705	17	155	10.9677	Reactome_Pathways_2024.gmt
AURKA ACTIVATION BY TPX2	0.295013	0.784836	-1.10481	CEP290, PPP2R1A, CEP164, HAUS3, YWHAG, CSNK1D, DCTN2, DYNC1I2	cDC2 HLA-DRhi	down	17706	8	72	11.1111	Reactome_Pathways_2024.gmt
LOSS OF NLP FROM MITOTIC CENTROSOMES	0.295013	0.784836	-1.10481	CEP290, PPP2R1A, CEP164, HAUS3, YWHAG, CSNK1D, DCTN2, DYNC1I2	cDC2 HLA-DRhi	down	17707	8	69	11.5942	Reactome_Pathways_2024.gmt
LOSS OF PROTEINS REQUIRED FOR INTERPHASE MICROTUBULE ORGANIZATION FROM THE CENTROSOME	0.295013	0.784836	-1.10481	CEP290, PPP2R1A, CEP164, HAUS3, YWHAG, CSNK1D, DCTN2, DYNC1I2	cDC2 HLA-DRhi	down	17708	8	69	11.5942	Reactome_Pathways_2024.gmt
SUMOYLATION OF SUMOYLATION PROTEINS	0.314061	0.800273	-1.10534	NUP62, NUP88, RANBP2, SEC13, NUP50, POM121, UBE2I	cDC2 HLA-DRhi	down	17709	7	35	20	Reactome_Pathways_2024.gmt
RAC2 GTPASE CYCLE	0.28887	0.784836	-1.10545	NCKAP1L, GIT2, PREX1, ARMCX3, DEF6, ESYT1, ARHGAP26	cDC2 HLA-DRhi	down	17710	7	88	7.95455	Reactome_Pathways_2024.gmt
G ALPHA (Z) SIGNALLING EVENTS	0.339985	0.801475	-1.10582	ADCY7, GNB1, GNG7	cDC2 HLA-DRhi	down	17711	3	48	6.25	Reactome_Pathways_2024.gmt
BIOSYNTHESIS OF THE N-GLYCAN PRECURSOR (DOLICHOL LLO) AND TRANSFER TO A NASCENT PROTEIN	0.297354	0.784836	-1.10837	NAGK, ST3GAL6, ST6GAL1, DHDDS, ST3GAL5, ST3GAL2, DPM1, ALG2, PMM1, ST3GAL4, GLB1	cDC2 HLA-DRhi	down	17712	11	79	13.9241	Reactome_Pathways_2024.gmt
DISASSEMBLY OF THE DESTRUCTION COMPLEX AND RECRUITMENT OF AXIN TO THE MEMBRANE	0.336796	0.801475	-1.10942	FRAT2, PPP2R1A, DVL3, FRAT1, APC, FZD2, PPP2CA	cDC2 HLA-DRhi	down	17713	7	31	22.5806	Reactome_Pathways_2024.gmt
GPVI-MEDIATED ACTIVATION CASCADE	0.310489	0.796659	-1.11283	LYN, PIK3R5, SYK, PIK3CA, PDPK1, LCP2, PIK3CB, PLCG2	cDC2 HLA-DRhi	down	17714	8	35	22.8571	Reactome_Pathways_2024.gmt
CYTOCHROME C-MEDIATED APOPTOTIC RESPONSE	0.337407	0.801475	-1.11354	MAPK3, CARD8, CASP3, MAPK1, XIAP	cDC2 HLA-DRhi	down	17715	5	13	38.4615	Reactome_Pathways_2024.gmt
RHOQ GTPASE CYCLE	0.294513	0.784836	-1.11509	GIT2, PREX1, GOPC, ARHGAP26, ARHGEF9, SLC4A7, RHOQ, TFRC	cDC2 HLA-DRhi	down	17716	8	59	13.5593	Reactome_Pathways_2024.gmt
GENE SILENCING BY RNA	0.275712	0.778882	-1.12153	NUP62, NUP88, RANBP2, TNRC6B, ELAC2, PRKRA, SEC13, POLR2E, NUP50, AGO1, POM121, POLR2L, HENMT1, AGO3, TNRC6A, IPO8	cDC2 HLA-DRhi	down	17717	16	134	11.9403	Reactome_Pathways_2024.gmt
DISEASES OF GLYCOSYLATION	0.276988	0.778882	-1.12266	LFNG, SLC26A2, CFP, DHDDS, GALE, B4GALT7, DPM1, ALG2, MAN1B1, MOGS, GLB1, NOTCH2, HEXB	cDC2 HLA-DRhi	down	17718	13	146	8.90411	Reactome_Pathways_2024.gmt
NOD1 2 SIGNALING PATHWAY	0.288181	0.784836	-1.126	CARD9, IKBKB, NOD2, AAMP, UBE2V1, BIRC3, MAP2K6	cDC2 HLA-DRhi	down	17719	7	37	18.9189	Reactome_Pathways_2024.gmt
NEPHRIN FAMILY INTERACTIONS	0.315414	0.800273	-1.12761	NCK1, ACTN1	cDC2 HLA-DRhi	down	17720	2	23	8.69565	Reactome_Pathways_2024.gmt
G BETA GAMMA SIGNALLING THROUGH PI3KGAMMA	0.315048	0.800273	-1.1279	GNB1, PIK3R5, GNG7, PDPK1	cDC2 HLA-DRhi	down	17721	4	25	16	Reactome_Pathways_2024.gmt
G BETA GAMMA SIGNALLING THROUGH CDC42	0.320185	0.801475	-1.12856	GNB1, GNG7	cDC2 HLA-DRhi	down	17722	2	20	10	Reactome_Pathways_2024.gmt
PROLONGED ERK ACTIVATION EVENTS	0.315499	0.800273	-1.1319	CRKL, MAPK3, CRK, MAPK1	cDC2 HLA-DRhi	down	17723	4	14	28.5714	Reactome_Pathways_2024.gmt
FCERI MEDIATED MAPK ACTIVATION	0.281061	0.782603	-1.13257	LYN, MAP3K1, MAPK3, FCER1A, SHC1, MAP2K7, MAP2K4, SYK, LCP2, MAPK1	cDC2 HLA-DRhi	down	17724	10	111	9.00901	Reactome_Pathways_2024.gmt
NEUTROPHIL DEGRANULATION	0.139707	0.663122	-1.13365	CD93, NME2, CPPED1, PNP, LILRB2, PFKL, HSPA1A, CYB5R3, HGSNAT, NCKAP1L, CEP290, CTSZ, ALDH3B1, PLEKHO2, MIF, PSEN1, TNFRSF1B, AP1M1, TMBIM1, PTAFR, CFP, CST3, CD59, DBNL, DNAJC5, IQGAP2, LAMTOR3, MAN2B1, IDH1, LYZ, HSPA6, ALDOA, FGR, CTSB, ADGRE5, ATP11A, PSMD1, GRN, COMMD3, KPNB1, TOLLIP, GPI, PPIE, IST1, ROCK1, HLA-C, RAB5B, VCP, NHLRC3, UBR4, RNASET2, KCMF1, S100A11	cDC2 HLA-DRhi	down	17725	53	478	11.0879	Reactome_Pathways_2024.gmt
TRAF6 MEDIATED NF-KB ACTIVATION	0.2956	0.784836	-1.13711	IKBKB, MAP3K1, MAVS, IFIH1, RELA	cDC2 HLA-DRhi	down	17726	5	25	20	Reactome_Pathways_2024.gmt
PLATELET ACTIVATION, SIGNALING AND AGGREGATION	0.200591	0.722022	-1.1386	TAGLN2, SERPINF2, ARRB1, LYN, ACTN1, APLP2, GNB1, ABHD6, DGKE, FLNA, MAPK3, TOR4A, PIK3R5, NHLRC2, ALDOA, AAMP, SHC1, GNG7, SRGN, CRK, ABHD12, SYK, PIK3CA, PDPK1, GNAI2, CSK, RAF1, LCP2, MAPK1	cDC2 HLA-DRhi	down	17727	29	262	11.0687	Reactome_Pathways_2024.gmt
TRNA PROCESSING IN THE NUCLEUS	0.254709	0.755152	-1.14028	NUP62, RPP38, DDX1, FAM98B, NUP88, RANBP2, TRNT1, ELAC2, SEC13, NUP50, POM121	cDC2 HLA-DRhi	down	17728	11	59	18.6441	Reactome_Pathways_2024.gmt
POTENTIAL THERAPEUTICS FOR SARS	0.22207	0.726277	-1.14036	PHF21A, TYK2, NFE2L2, NCK1, NR3C1, ATP1B1, IL6R, AP2M1, FURIN, ROCK1, ATP1A1, HDAC2, SYK	cDC2 HLA-DRhi	down	17729	13	164	7.92683	Reactome_Pathways_2024.gmt
NR1H3 & NR1H2 REGULATE GENE EXPRESSION LINKED TO CHOLESTEROL TRANSPORT AND EFFLUX	0.276495	0.778882	-1.14259	EP300, RXRA, TNRC6B, GPS2, AGO1, RXRB, AGO3, TNRC6A, TBL1X, AGO2	cDC2 HLA-DRhi	down	17730	10	44	22.7273	Reactome_Pathways_2024.gmt
GLYCOSPHINGOLIPID METABOLISM	0.274012	0.778586	-1.14297	CERK, ST3GAL5, ST3GAL2, ARSD, B3GALT4, GM2A, B4GALT5, GLB1, ARSG, ARSA, HEXB, GBA2	cDC2 HLA-DRhi	down	17731	12	58	20.6897	Reactome_Pathways_2024.gmt
LYSOSOME VESICLE BIOGENESIS	0.266429	0.767565	-1.14479	ARRB1, CTSZ, AP1M1, DNM2, AP4E1	cDC2 HLA-DRhi	down	17732	5	35	14.2857	Reactome_Pathways_2024.gmt
NEP NS2 INTERACTS WITH THE CELLULAR EXPORT MACHINERY	0.265753	0.767565	-1.14729	NUP62, NUP88, RANBP2, SEC13, NUP50, POM121	cDC2 HLA-DRhi	down	17733	6	38	15.7895	Reactome_Pathways_2024.gmt
O-LINKED GLYCOSYLATION	0.286839	0.784836	-1.14754	CFP, ST6GAL1, ST3GAL2, GALNT11, B4GALT5, ST3GAL4	cDC2 HLA-DRhi	down	17734	6	114	5.26316	Reactome_Pathways_2024.gmt
GASTRULATION	0.24287	0.745076	-1.14759	SMAD4, LFNG, MAML1, ZEB2, EP300, RBPJ, PSMD1, MAML3, SMAD3, PSMC4	cDC2 HLA-DRhi	down	17735	10	120	8.33333	Reactome_Pathways_2024.gmt
NEURONAL SYSTEM	0.206001	0.726277	-1.14852	KCNK6, ADCY7, GNB1, PPM1F, GRIP1, DBNL, DNAJC5, MAPK3, PRKAA1, ARHGEF9, FLOT1, HOMER2, AP2M1, CAMK2G, GNG7	cDC2 HLA-DRhi	down	17736	15	411	3.64964	Reactome_Pathways_2024.gmt
METABOLISM OF CARBOHYDRATES	0.185653	0.707827	-1.14936	ST3GAL6, NUP62, PFKL, HGSNAT, SLC26A2, PPP2R1A, SORD, MAN2C1, RPE, NUP88, MAN2B1, RANBP2, G6PC3, GALE, ALDOA, PCK2, FBP1, B4GALT7, ST3GAL2, G6PD, GPI	cDC2 HLA-DRhi	down	17737	21	290	7.24138	Reactome_Pathways_2024.gmt
METABOLISM OF LIPIDS	0.114219	0.63179	-1.15112	INPP4A, AHR, TNFAIP8L2, MTMR10, ACSL3, TBXAS1, ALDH3B1, ALAS1, PNPLA6, INPP5D, CBR4, CHD9, MED8, MED28, CERK, SP1, ALDH3A2, CSNK2A1, MED7, INSIG1, TNFAIP8, ACAT1, GNPAT, SACM1L, EP300, HACD3, PLEKHA1, RXRA, PPP1CA, PIK3R5, ACSF3, ST3GAL5, MID1IP1, NFYB, PIP5K1C, ACBD5, ARNTL, PITPNM1, CPT2, NFYC, MED31, MBOAT7, PHYH, ST3GAL2, KPNB1, LBR, SREBF2, SPTLC2, SEC24B, ARSD, PIP5K1A, HMGCL, NCOA3, CDK19, PCCB, B3GALT4, AGPAT5, PIK3CA, GPS2, ECI1, GM2A, NCOA2, SEC24C, TNFAIP8L1, AGPAT1, STARD3, GDE1, UBE2I, FABP5, RXRB, FAM120B, ALOX5, ACOT9, B4GALT5, MTM1, ACSL4, PIK3C2A, MED16, TBL1X, GLB1, PON2, MED19, FDX1, ARSG, SGMS2, TGS1, ARSA, MED25, HEXB, CPNE1, ACLY, THRAP3	cDC2 HLA-DRhi	down	17738	92	758	12.1372	Reactome_Pathways_2024.gmt
TRAFFICKING OF GLUR2-CONTAINING AMPA RECEPTORS	0.296111	0.784836	-1.15157	GRIP1, AP2M1	cDC2 HLA-DRhi	down	17739	2	17	11.7647	Reactome_Pathways_2024.gmt
HDR THROUGH SINGLE STRAND ANNEALING (SSA)	0.266679	0.767565	-1.15405	RPA1, BARD1, RFC2, KAT5, ERCC4	cDC2 HLA-DRhi	down	17740	5	37	13.5135	Reactome_Pathways_2024.gmt
INTERCONVERSION OF NUCLEOTIDE DI- AND TRIPHOSPHATES	0.271356	0.776209	-1.15418	NME2	cDC2 HLA-DRhi	down	17741	1	30	3.33333	Reactome_Pathways_2024.gmt
NR1H2 AND NR1H3-MEDIATED SIGNALING	0.26205	0.764142	-1.15457	EP300, RXRA, TNRC6B, GPS2, AGO1, RXRB, AGO3, TNRC6A, TBL1X, AGO2	cDC2 HLA-DRhi	down	17742	10	54	18.5185	Reactome_Pathways_2024.gmt
PTK6 REGULATES RHO GTPASES, RAS GTPASE AND MAP KINASES	0.285926	0.784836	-1.15942	PXN, CRK	cDC2 HLA-DRhi	down	17743	2	14	14.2857	Reactome_Pathways_2024.gmt
REGULATION OF TP53 ACTIVITY THROUGH PHOSPHORYLATION	0.216048	0.726277	-1.16177	DYRK2, RPA1, HIPK2, TP53RK, NOC2L, BARD1, PRKAA1, CSNK2A1, TAF11, RFC2, KAT5, TP53, TAF2	cDC2 HLA-DRhi	down	17744	13	92	14.1304	Reactome_Pathways_2024.gmt
LEISHMANIA INFECTION	0.184272	0.707827	-1.16265	ADCY7, PSTPIP1, WIPF1, NCKAP1L, NCK1, LYN, GNB1, ARPC4, MAPK3, RELA, WIPF2, FGR, DVL3, GNG7, FURIN, BAIAP2, MYO9B, CRK	cDC2 HLA-DRhi	down	17745	18	245	7.34694	Reactome_Pathways_2024.gmt
PARASITIC INFECTION PATHWAYS	0.184272	0.707827	-1.16265	ADCY7, PSTPIP1, WIPF1, NCKAP1L, NCK1, LYN, GNB1, ARPC4, MAPK3, RELA, WIPF2, FGR, DVL3, GNG7, FURIN, BAIAP2, MYO9B, CRK	cDC2 HLA-DRhi	down	17746	18	245	7.34694	Reactome_Pathways_2024.gmt
REGULATION OF INSULIN SECRETION	0.249465	0.753139	-1.16509	ACSL3, GNB1, GNG7, PRKAR1A, GNAI2, ACSL4, ITPR2, PRKCA	cDC2 HLA-DRhi	down	17747	8	78	10.2564	Reactome_Pathways_2024.gmt
NS1 MEDIATED EFFECTS ON HOST PATHWAYS	0.24177	0.744062	-1.16577	NUP62, KPNA3, NUP88, RANBP2, KPNB1, SEC13, NUP50, POM121, KPNA1	cDC2 HLA-DRhi	down	17748	9	42	21.4286	Reactome_Pathways_2024.gmt
TRANSPORT OF INORGANIC CATIONS ANIONS AND AMINO ACIDS OLIGOPEPTIDES	0.241624	0.744062	-1.16793	SLC24A4, SLC26A2, SLC6A6, SLC12A7, SLC25A29, SLC4A7, SLC9A7	cDC2 HLA-DRhi	down	17749	7	107	6.54206	Reactome_Pathways_2024.gmt
MITOTIC PROPHASE	0.199862	0.722022	-1.16814	NUP62, RAB1B, LMNA, PPP2R1A, SMC2, MAPK3, NUP88, SMC4, RANBP2	cDC2 HLA-DRhi	down	17750	9	111	8.10811	Reactome_Pathways_2024.gmt
P75 NTR RECEPTOR-MEDIATED SIGNALLING	0.220795	0.726277	-1.16838	FGD4, IKBKB, SQSTM1, PSEN1, PREX1, ARHGEF2, RELA, ARHGEF9	cDC2 HLA-DRhi	down	17751	8	98	8.16327	Reactome_Pathways_2024.gmt
REGULATION OF ACTIN DYNAMICS FOR PHAGOCYTIC CUP FORMATION	0.21759	0.726277	-1.16948	WIPF1, NCKAP1L, NCK1, ARPC4, MAPK3, WIPF2, BAIAP2, MYO9B, CRK, SYK	cDC2 HLA-DRhi	down	17752	10	143	6.99301	Reactome_Pathways_2024.gmt
IMMUNOREGULATORY INTERACTIONS BETWEEN A LYMPHOID AND A NON-LYMPHOID CELL	0.223472	0.726277	-1.17067	SIGLEC7, LILRB2, LILRA5, LILRA1, CD300E, SIGLEC10, PILRB	cDC2 HLA-DRhi	down	17753	7	223	3.13901	Reactome_Pathways_2024.gmt
INITIATION OF NUCLEAR ENVELOPE (NE) REFORMATION	0.261527	0.764142	-1.1718	LMNA, PPP2R1A, PPP2R2A, KPNB1, LBR	cDC2 HLA-DRhi	down	17754	5	19	26.3158	Reactome_Pathways_2024.gmt
TRANSPORT OF BILE SALTS AND ORGANIC ACIDS, METAL IONS AND AMINE COMPOUNDS	0.250319	0.75367	-1.17186	SLC39A10, SLC6A6, SLC5A3, SLC39A3, SLC31A1, SLC40A1, SLC16A3	cDC2 HLA-DRhi	down	17755	7	84	8.33333	Reactome_Pathways_2024.gmt
FOXO-MEDIATED TRANSCRIPTION OF OXIDATIVE STRESS, METABOLIC AND NEURONAL GENES	0.266594	0.767565	-1.17248	SMAD4, NR3C1, SMAD3, FOXO3, HDAC2	cDC2 HLA-DRhi	down	17756	5	31	16.129	Reactome_Pathways_2024.gmt
SIGNAL TRANSDUCTION BY L1	0.273396	0.778586	-1.17291	ITGA5, MAPK3, CSNK2A1	cDC2 HLA-DRhi	down	17757	3	21	14.2857	Reactome_Pathways_2024.gmt
OPIOID SIGNALLING	0.212665	0.726277	-1.17539	ADCY7, GNB1, PPP2R1A, PPP1CA, CAMK2G, GNG7, PRKAR1A, GNAI2, CREB1, MAPK1, ITPR2, PPP2CA, CAMKK2, PRKCA	cDC2 HLA-DRhi	down	17758	14	90	15.5556	Reactome_Pathways_2024.gmt
G ALPHA (S) SIGNALLING EVENTS	0.229804	0.736552	-1.17551	ADCY7, ARRB1, ITGA5, GNB1, GRK3, GIPR, SHC1, GNG7	cDC2 HLA-DRhi	down	17759	8	158	5.06329	Reactome_Pathways_2024.gmt
ACTIVATION OF GENE EXPRESSION BY SREBF (SREBP)	0.237756	0.737841	-1.17689	CHD9, SP1, RXRA, NFYB, NFYC, SREBF2, NCOA2, TBL1X, TGS1, CREBBP, MTF1	cDC2 HLA-DRhi	down	17760	11	43	25.5814	Reactome_Pathways_2024.gmt
AMINO ACIDS REGULATE MTORC1	0.23157	0.736552	-1.17724	FNIP2, ATP6V1A, LAMTOR3, ATP6V1C1, ITFG2, RHEB, SEC13, LAMTOR4, RRAGA	cDC2 HLA-DRhi	down	17761	9	55	16.3636	Reactome_Pathways_2024.gmt
INTERLEUKIN RECEPTOR SHC SIGNALING	0.253326	0.755152	-1.17878	CSF2RB, INPP5D, SHC1, PIK3CA, IL2RG	cDC2 HLA-DRhi	down	17762	5	27	18.5185	Reactome_Pathways_2024.gmt
MITOCHONDRIAL TRANSLATION	0.252655	0.755152	-1.182	MRRF, ERAL1, PTCD3	cDC2 HLA-DRhi	down	17763	3	97	3.09278	Reactome_Pathways_2024.gmt
DEFECTIVE TPR MAY CONFER SUSCEPTIBILITY TOWARDS THYROID PAPILLARY CARCINOMA (TPC)	0.23198	0.736552	-1.18357	NUP62, NUP88, RANBP2, SEC13, NUP50, POM121	cDC2 HLA-DRhi	down	17764	6	32	18.75	Reactome_Pathways_2024.gmt
REGULATION OF GLUCOKINASE BY GLUCOKINASE REGULATORY PROTEIN	0.23198	0.736552	-1.18357	NUP62, NUP88, RANBP2, SEC13, NUP50, POM121	cDC2 HLA-DRhi	down	17765	6	32	18.75	Reactome_Pathways_2024.gmt
HEMOSTASIS	0.09903	0.63179	-1.18455	SH2B3, ORAI2, TAGLN2, SELPLG, PHF21A, SERPINF2, ARRB1, ITGA5, LYN, ACTN1, ATP2B1, MIF, APLP2, GNB1, ABHD6, DGKE, ORAI1, INPP5D, FLNA, PPP2R1A, ATP2B4, ATP1B1, MAPK3, AKAP1, TOR4A, KLC1, PIK3R5, NHLRC2, ALDOA, AAMP, FGR, SHC1, GNG7, KIF20B, DOK2, CD74, SRGN, S100A10, CRK, TP53, ABHD12, HDAC2, SYK, PIK3CA, KIFAP3, SLC16A3, PDPK1, PRKAR1A, GNAI2	cDC2 HLA-DRhi	down	17766	49	707	6.93069	Reactome_Pathways_2024.gmt
PLC BETA MEDIATED EVENTS	0.234712	0.736625	-1.18464	ADCY7, CAMK2G, PRKAR1A, CREB1, MAPK1, ITPR2, CAMKK2, PRKCA	cDC2 HLA-DRhi	down	17767	8	49	16.3265	Reactome_Pathways_2024.gmt
CELLULAR RESPONSE TO HEAT STRESS	0.17456	0.707707	-1.18615	NUP62, HSPA1A, RPA1, HSPH1, MAPK3, NUP88, RANBP2, EP300, HSPA6, CAMK2G, VCP, SEC13, NUP50, POM121, SIRT1, MAPK1	cDC2 HLA-DRhi	down	17768	16	101	15.8416	Reactome_Pathways_2024.gmt
ACTIVATION OF KAINATE RECEPTORS UPON GLUTAMATE BINDING	0.257963	0.760204	-1.18924	GNB1, GNG7	cDC2 HLA-DRhi	down	17769	2	30	6.66667	Reactome_Pathways_2024.gmt
FCGAMMA RECEPTOR (FCGR) DEPENDENT PHAGOCYTOSIS	0.178608	0.707827	-1.19479	WIPF1, NCKAP1L, NCK1, LYN, ARPC4, MAPK3, WIPF2, FGR, BAIAP2, MYO9B, CRK, SYK, PIK3CA	cDC2 HLA-DRhi	down	17770	13	168	7.7381	Reactome_Pathways_2024.gmt
CELL-EXTRACELLULAR MATRIX INTERACTIONS	0.245383	0.745076	-1.19487	ACTN1, PXN, FLNA, ILK, TESK1	cDC2 HLA-DRhi	down	17771	5	18	27.7778	Reactome_Pathways_2024.gmt
RSV-HOST INTERACTIONS	0.180222	0.707827	-1.19608	TYK2, MAVS, MED8, IFIH1, MED28, TLR4, MED7, EP300, IRF3, CX3CR1, MED31	cDC2 HLA-DRhi	down	17772	11	109	10.0917	Reactome_Pathways_2024.gmt
CELL-CELL COMMUNICATION	0.18439	0.707827	-1.19718	NCK1, ACTN1, PXN, FLNA, ZEB2, SP1, CTNND1, ILK, TNRC6B, TESK1, CD151, PIK3CA, AGO1, AGO3, TNRC6A, AGO2, PIK3CB	cDC2 HLA-DRhi	down	17773	17	157	10.828	Reactome_Pathways_2024.gmt
BASIGIN INTERACTIONS	0.249127	0.753139	-1.20005	ATP1B1, SLC16A3, SLC7A6, SPN, PPIA	cDC2 HLA-DRhi	down	17774	5	25	20	Reactome_Pathways_2024.gmt
INTEGRATION OF ENERGY METABOLISM	0.190895	0.714088	-1.20211	ADCY7, ACSL3, GNB1, PPP2R1A, GNG7, PRKAR1A, GNAI2, AGPAT1, ACSL4, ITPR2, PPP2CA, ACLY, PRKCA	cDC2 HLA-DRhi	down	17775	13	108	12.037	Reactome_Pathways_2024.gmt
ACTIVATION OF GABAB RECEPTORS	0.244346	0.745076	-1.20382	ADCY7, GNB1, GNG7, GNAI2	cDC2 HLA-DRhi	down	17776	4	43	9.30233	Reactome_Pathways_2024.gmt
GABA B RECEPTOR ACTIVATION	0.244346	0.745076	-1.20382	ADCY7, GNB1, GNG7, GNAI2	cDC2 HLA-DRhi	down	17777	4	43	9.30233	Reactome_Pathways_2024.gmt
ANTIMICROBIAL PEPTIDES	0.236058	0.737841	-1.20659	CCR2, RNASE6, ATP7A, LYZ	cDC2 HLA-DRhi	down	17778	4	95	4.21053	Reactome_Pathways_2024.gmt
REGULATION OF HSF1-MEDIATED HEAT SHOCK RESPONSE	0.166523	0.694471	-1.20893	NUP62, HSPA1A, RPA1, HSPH1, MAPK3, NUP88, RANBP2, HSPA6	cDC2 HLA-DRhi	down	17779	8	83	9.63855	Reactome_Pathways_2024.gmt
INTERLEUKIN-3, INTERLEUKIN-5 AND GM-CSF SIGNALING	0.19735	0.722022	-1.20966	LYN, CSF2RB, STAT5A, INPP5D, CRKL, SHC1, CRK, SYK, PIK3CA, IL2RG	cDC2 HLA-DRhi	down	17780	10	48	20.8333	Reactome_Pathways_2024.gmt
ADORA2B MEDIATED ANTI-INFLAMMATORY CYTOKINES PRODUCTION	0.221837	0.726277	-1.21047	ADCY7, GNB1, GNG7, PRKAR1A, GNAI2, CREB1	cDC2 HLA-DRhi	down	17781	6	43	13.9535	Reactome_Pathways_2024.gmt
NUCLEOTIDE CATABOLISM	0.221472	0.726277	-1.21135	PNP, NT5C, ENTPD4, NT5C2	cDC2 HLA-DRhi	down	17782	4	35	11.4286	Reactome_Pathways_2024.gmt
TURBULENT FLOW SHEAR STRESS ACTIVATES SIGNALING BY PIEZO1 AND INTEGRINS IN ENDOTHELIAL CELLS	0.209874	0.726277	-1.21217	IKBKB, ITGA5, PIEZO1, PPP2R1A, PPP2R2A, RELA	cDC2 HLA-DRhi	down	17783	6	31	19.3548	Reactome_Pathways_2024.gmt
INOSITOL PHOSPHATE METABOLISM	0.213713	0.726277	-1.21404	INPP4A, INPP5D, NUDT3, INPP5B	cDC2 HLA-DRhi	down	17784	4	48	8.33333	Reactome_Pathways_2024.gmt
RHO GTPASES ACTIVATE WASPS AND WAVES	0.197345	0.722022	-1.21451	WIPF1, NCKAP1L, NCK1, ARPC4, MAPK3, WIPF2	cDC2 HLA-DRhi	down	17785	6	36	16.6667	Reactome_Pathways_2024.gmt
ADP SIGNALLING THROUGH P2Y PURINOCEPTOR 1	0.232037	0.736552	-1.21769	GNB1, GNG7, MAPK14, GNAQ, GNB2, GNB4	cDC2 HLA-DRhi	down	17786	6	25	24	Reactome_Pathways_2024.gmt
TRANSPORT OF SMALL MOLECULES	0.0634624	0.53379	-1.21971	TPCN1, ADCY7, AFG3L2, SLC24A4, ABCA7, ATP2B1, ANKH, GNB1, MFSD4B, SLC26A2, SLC39A10, ATP6V0A2, SLC29A3, ESYT1, SPG7, SLC6A6, RNF5, ATP6V1A, ATP2B4, ATP1B1, ATP7A, SLC12A7, AKAP1, SLC5A3, SLC39A3, SLC31A1, AP2M1, SLC25A29, FLVCR1, CAMK2G, SLCO3A1, LRRC8C, ATP11A, RAB11FIP2, GNG7, PSMD1, CLCN7, FURIN, APOBR, ATP6V1C1, PMPCA, SLC4A7, SLC9A7, ATP1A1, SLC35B4, LRRC8D, ADD1, PSMC4, VCP, CLTC, ARL2BP, SLC40A1, CLCN5, TFRC, NIPAL2, SLC16A3	cDC2 HLA-DRhi	down	17787	56	724	7.73481	Reactome_Pathways_2024.gmt
FLT3 SIGNALING	0.190459	0.714088	-1.22512	SH2B3, STAT5A, SLA, FOXO3, SYK, PIK3CA, CSK	cDC2 HLA-DRhi	down	17788	7	38	18.4211	Reactome_Pathways_2024.gmt
GABA RECEPTOR ACTIVATION	0.217042	0.726277	-1.2278	ADCY7, GNB1, ARHGEF9, GNG7	cDC2 HLA-DRhi	down	17789	4	60	6.66667	Reactome_Pathways_2024.gmt
MISMATCH REPAIR	0.223571	0.726277	-1.22788	RPA1	cDC2 HLA-DRhi	down	17790	1	15	6.66667	Reactome_Pathways_2024.gmt
SIGNALING BY SCF-KIT	0.193883	0.720415	-1.22798	SH2B3, LYN, STAT5A	cDC2 HLA-DRhi	down	17791	3	43	6.97674	Reactome_Pathways_2024.gmt
TIE2 SIGNALING	0.222467	0.726277	-1.23013	SHC1, DOK2, PIK3CA, PIK3CB	cDC2 HLA-DRhi	down	17792	4	18	22.2222	Reactome_Pathways_2024.gmt
CALMODULIN INDUCED EVENTS	0.202114	0.722022	-1.23155	ADCY7, CAMK2G, PRKAR1A, CREB1, CAMKK2, PRKCA	cDC2 HLA-DRhi	down	17793	6	35	17.1429	Reactome_Pathways_2024.gmt
CAM PATHWAY	0.202114	0.722022	-1.23155	ADCY7, CAMK2G, PRKAR1A, CREB1, CAMKK2, PRKCA	cDC2 HLA-DRhi	down	17794	6	35	17.1429	Reactome_Pathways_2024.gmt
ERYTHROPOIETIN ACTIVATES RAS	0.219526	0.726277	-1.23237	LYN, CRKL, SHC1	cDC2 HLA-DRhi	down	17795	3	14	21.4286	Reactome_Pathways_2024.gmt
MISMATCH REPAIR (MMR) DIRECTED BY MSH2 MSH6 (MUTSALPHA)	0.219444	0.726277	-1.23253	RPA1	cDC2 HLA-DRhi	down	17796	1	14	7.14286	Reactome_Pathways_2024.gmt
SYNTHESIS OF PA	0.215926	0.726277	-1.23589	GNPAT, AGPAT5, AGPAT1, MIGA1, AGPAT2, LPCAT1, GPAT4	cDC2 HLA-DRhi	down	17797	7	39	17.9487	Reactome_Pathways_2024.gmt
NUCLEAR PORE COMPLEX (NPC) DISASSEMBLY	0.179245	0.707827	-1.23698	NUP62, NUP88, RANBP2, SEC13, NEK9, NUP50, POM121	cDC2 HLA-DRhi	down	17798	7	36	19.4444	Reactome_Pathways_2024.gmt
SUMOYLATION OF DNA DAMAGE RESPONSE AND REPAIR PROTEINS	0.137187	0.663122	-1.23716	NUP62, SMC1A, RPA1, HERC2, NUP88, PHC3, RANBP2, SMC6, SEC13, CETN2, NUP50, POM121, UBE2I, PIAS2	cDC2 HLA-DRhi	down	17799	14	77	18.1818	Reactome_Pathways_2024.gmt
FATTY ACYL-COA BIOSYNTHESIS	0.201575	0.722022	-1.23891	ACSL3, CBR4, HACD3, ACSF3	cDC2 HLA-DRhi	down	17800	4	37	10.8108	Reactome_Pathways_2024.gmt
DNA STRAND ELONGATION	0.208265	0.726277	-1.23932	RPA1, MCM3, MCM5, RFC2	cDC2 HLA-DRhi	down	17801	4	32	12.5	Reactome_Pathways_2024.gmt
PI METABOLISM	0.151616	0.663122	-1.24058	INPP4A, TNFAIP8L2, MTMR10, PNPLA6, INPP5D, TNFAIP8, SACM1L, PLEKHA1, PIK3R5, PIP5K1C, PIP5K1A, PIK3CA, TNFAIP8L1, GDE1, MTM1, PIK3C2A	cDC2 HLA-DRhi	down	17802	16	84	19.0476	Reactome_Pathways_2024.gmt
G-PROTEIN ACTIVATION	0.208704	0.726277	-1.24367	GNB1, GNG7	cDC2 HLA-DRhi	down	17803	2	24	8.33333	Reactome_Pathways_2024.gmt
REV-MEDIATED NUCLEAR EXPORT OF HIV RNA	0.168094	0.694471	-1.24845	NUP62, NUP88, RANBP2, RANGAP1, SEC13, NUP50, POM121	cDC2 HLA-DRhi	down	17804	7	36	19.4444	Reactome_Pathways_2024.gmt
PURINE CATABOLISM	0.204815	0.726277	-1.24863	PNP, NT5C	cDC2 HLA-DRhi	down	17805	2	17	11.7647	Reactome_Pathways_2024.gmt
GLYCOLYSIS	0.146981	0.663122	-1.25232	NUP62, PFKL, PPP2R1A, NUP88, RANBP2, ALDOA, GPI, SEC13, NUP50, POM121	cDC2 HLA-DRhi	down	17806	10	74	13.5135	Reactome_Pathways_2024.gmt
SUMOYLATION	0.0831143	0.588153	-1.25447	NUP62, SMC1A, RPA1, NR3C1, HIPK2, HERC2, NUP88, PHC3, RANBP2, RELA, EP300, SMC6, RXRA, RANGAP1, MBD1, SP3, ZBED1, SAFB, TRIM27, TP53, SATB1, SEC13, NR2C1, CETN2, HDAC2, NUP50, NCOA2, DAXX, POM121, UBE2I, TRIM28, PIAS2, VHL	cDC2 HLA-DRhi	down	17807	33	176	18.75	Reactome_Pathways_2024.gmt
CELL DEATH SIGNALLING VIA NRAGE, NRIF AND NADE	0.150088	0.663122	-1.2571	FGD4, SQSTM1, PSEN1, PREX1, ARHGEF2, ARHGEF9	cDC2 HLA-DRhi	down	17808	6	76	7.89474	Reactome_Pathways_2024.gmt
ENERGY DEPENDENT REGULATION OF MTOR BY LKB1-AMPK	0.17362	0.707039	-1.25824	PRKAA1, LAMTOR3, RHEB, PPM1A, LAMTOR4, RRAGA	cDC2 HLA-DRhi	down	17809	6	29	20.6897	Reactome_Pathways_2024.gmt
ANTI-INFLAMMATORY RESPONSE FAVOURING LEISHMANIA PARASITE INFECTION	0.150363	0.663122	-1.2601	ADCY7, LYN, GNB1, FGR, GNG7, FURIN, SYK, PRKAR1A, GNAI2, CREB1	cDC2 HLA-DRhi	down	17810	10	159	6.28931	Reactome_Pathways_2024.gmt
LEISHMANIA PARASITE GROWTH AND SURVIVAL	0.150363	0.663122	-1.2601	ADCY7, LYN, GNB1, FGR, GNG7, FURIN, SYK, PRKAR1A, GNAI2, CREB1	cDC2 HLA-DRhi	down	17811	10	159	6.28931	Reactome_Pathways_2024.gmt
TRAF3-DEPENDENT IRF ACTIVATION PATHWAY	0.193188	0.720241	-1.26105	MAVS, IFIH1, EP300, IRF3	cDC2 HLA-DRhi	down	17812	4	18	22.2222	Reactome_Pathways_2024.gmt
SUMO E3 LIGASES SUMOYLATE TARGET PROTEINS	0.0786517	0.571124	-1.26472	NUP62, SMC1A, RPA1, NR3C1, HIPK2, HERC2, NUP88, PHC3, RANBP2, RELA, EP300, SMC6, RXRA, RANGAP1, MBD1, SP3, ZBED1, SAFB, TRIM27, TP53, SATB1, SEC13, NR2C1, CETN2, HDAC2, NUP50, NCOA2, DAXX, POM121, UBE2I, TRIM28, PIAS2, VHL	cDC2 HLA-DRhi	down	17813	33	170	19.4118	Reactome_Pathways_2024.gmt
DAG AND IP3 SIGNALING	0.16703	0.694471	-1.26566	ADCY7, CAMK2G, PRKAR1A, CREB1, ITPR2, CAMKK2, PRKCA	cDC2 HLA-DRhi	down	17814	7	41	17.0732	Reactome_Pathways_2024.gmt
SYNTHESIS OF SUBSTRATES IN N-GLYCAN BIOSYTHESIS	0.150328	0.663122	-1.2694	NAGK, ST3GAL6, ST6GAL1, DHDDS, ST3GAL5, ST3GAL2, DPM1	cDC2 HLA-DRhi	down	17815	7	64	10.9375	Reactome_Pathways_2024.gmt
METABOLISM OF NUCLEOTIDES	0.114582	0.63179	-1.27058	NME2, PNP, NT5C, TK2, UMPS	cDC2 HLA-DRhi	down	17816	5	98	5.10204	Reactome_Pathways_2024.gmt
CELL-CELL JUNCTION ORGANIZATION	0.166758	0.694471	-1.27301	ZEB2, SP1, CTNND1, TNRC6B, AGO1, AGO3, TNRC6A, AGO2	cDC2 HLA-DRhi	down	17817	8	92	8.69565	Reactome_Pathways_2024.gmt
POTASSIUM CHANNELS	0.176449	0.707707	-1.27469	KCNK6, GNB1, GNG7	cDC2 HLA-DRhi	down	17818	3	103	2.91262	Reactome_Pathways_2024.gmt
FCERI MEDIATED CA+2 MOBILIZATION	0.154085	0.663519	-1.27566	LYN, NFATC2, FCER1A, SHC1, SYK, LCP2, ITPR2, NFATC3, PLCG2	cDC2 HLA-DRhi	down	17819	9	110	8.18182	Reactome_Pathways_2024.gmt
SIGNALING BY ERYTHROPOIETIN	0.151212	0.663122	-1.28615	LYN, STAT5A, CRKL, PIK3R5, SHC1, PIK3CA	cDC2 HLA-DRhi	down	17820	6	25	24	Reactome_Pathways_2024.gmt
MUSCLE CONTRACTION	0.112456	0.63179	-1.28959	ORAI2, KCNK6, ATP2B1, HIPK2, ORAI1, PXN, ATP2B4, ATP1B1, CAMK2G, TPM1, ATP1A1, SORBS3	cDC2 HLA-DRhi	down	17821	12	204	5.88235	Reactome_Pathways_2024.gmt
CDC42 GTPASE CYCLE	0.0868381	0.599237	-1.28978	FGD4, WIPF1, GMIP, GIT2, PREX1, DEF6, IQGAP2, ARHGAP26, ARHGEF9, WIPF2, LBR, BAIAP2, FGD3, MYO9B, SHKBP1, CDC42SE2	cDC2 HLA-DRhi	down	17822	16	155	10.3226	Reactome_Pathways_2024.gmt
EVASION BY RSV OF HOST INTERFERON RESPONSES	0.149582	0.663122	-1.29012	TYK2, MAVS, IFIH1, EP300, IRF3	cDC2 HLA-DRhi	down	17823	5	37	13.5135	Reactome_Pathways_2024.gmt
MISMATCH REPAIR (MMR) DIRECTED BY MSH2 MSH3 (MUTSBETA)	0.168148	0.694471	-1.29144	RPA1	cDC2 HLA-DRhi	down	17824	1	14	7.14286	Reactome_Pathways_2024.gmt
CA-DEPENDENT EVENTS	0.153396	0.663122	-1.29237	ADCY7, CAMK2G, PRKAR1A, CREB1, MAPK1, CAMKK2, PRKCA	cDC2 HLA-DRhi	down	17825	7	37	18.9189	Reactome_Pathways_2024.gmt
SLC-MEDIATED TRANSMEMBRANE TRANSPORT	0.0887208	0.608449	-1.29251	SLC24A4, MFSD4B, SLC26A2, SLC39A10, SLC29A3, SLC6A6, SLC12A7, SLC5A3, SLC39A3, SLC31A1, SLC25A29, SLCO3A1, SLC4A7, SLC9A7, SLC35B4, ARL2BP, SLC40A1, SLC16A3	cDC2 HLA-DRhi	down	17826	18	249	7.22892	Reactome_Pathways_2024.gmt
FORMATION OF THE BETA-CATENIN TCF TRANSACTIVATING COMPLEX	0.15136	0.663122	-1.2928	RUNX3, TCF4, EP300, KMT2D, KAT5	cDC2 HLA-DRhi	down	17827	5	60	8.33333	Reactome_Pathways_2024.gmt
THROMBIN SIGNALLING THROUGH PROTEINASE ACTIVATED RECEPTORS (PARS)	0.158733	0.678279	-1.2942	ARRB1, GNB1, MAPK3, GNG7	cDC2 HLA-DRhi	down	17828	4	32	12.5	Reactome_Pathways_2024.gmt
RHOC GTPASE CYCLE	0.120935	0.643983	-1.29516	PKN2, PREX1, STX5, ARHGAP26, FLOT1, ACBD5, LBR, ROCK1, MYO9B, FLOT2, TFRC	cDC2 HLA-DRhi	down	17829	11	74	14.8649	Reactome_Pathways_2024.gmt
TRANSPORT OF RIBONUCLEOPROTEINS INTO THE HOST NUCLEUS	0.132787	0.663122	-1.29769	NUP62, NUP88, RANBP2, KPNB1, SEC13, NUP50, POM121, KPNA1	cDC2 HLA-DRhi	down	17830	8	37	21.6216	Reactome_Pathways_2024.gmt
SUMOYLATION OF UBIQUITINYLATION PROTEINS	0.126455	0.656502	-1.30101	NUP62, NUP88, RANBP2, TRIM27, SEC13, NUP50, POM121, UBE2I, PIAS2, VHL	cDC2 HLA-DRhi	down	17831	10	39	25.641	Reactome_Pathways_2024.gmt
EFFECTS OF PIP2 HYDROLYSIS	0.163265	0.69232	-1.30187	ABHD6, DGKE, ABHD12	cDC2 HLA-DRhi	down	17832	3	27	11.1111	Reactome_Pathways_2024.gmt
SIGNALING BY TGFBR3	0.120985	0.643983	-1.31007	TCF4, ARRB1, SMAD4, PSEN1, SP1, EP300, RXRA, TNRC6B, SMAD3, AGO1, AGO3, TNRC6A, TIMP2, AGO2, TGFB1	cDC2 HLA-DRhi	down	17833	15	49	30.6122	Reactome_Pathways_2024.gmt
COHESIN LOADING ONTO CHROMATIN	0.152593	0.663122	-1.31319	SMC1A, MAU2, WAPL, RAD21, NIPBL	cDC2 HLA-DRhi	down	17834	5	10	50	Reactome_Pathways_2024.gmt
MITOTIC TELOPHASE CYTOKINESIS	0.152593	0.663122	-1.31319	SMC1A, MAU2, WAPL, RAD21, NIPBL	cDC2 HLA-DRhi	down	17835	5	13	38.4615	Reactome_Pathways_2024.gmt
RET SIGNALING	0.141342	0.663122	-1.31688	SHC1, DOK2, DOK1, PIK3CA, PRKCA, PIK3CB	cDC2 HLA-DRhi	down	17836	6	41	14.6341	Reactome_Pathways_2024.gmt
ERK MAPK TARGETS	0.140794	0.663122	-1.3178	PPP2R1A, MAPK3, DUSP7, MAPK1, PPP2CA, MAPK14	cDC2 HLA-DRhi	down	17837	6	22	27.2727	Reactome_Pathways_2024.gmt
NRAGE SIGNALS DEATH THROUGH JNK	0.123598	0.647721	-1.31986	FGD4, PREX1, ARHGEF2, ARHGEF9, FGD3	cDC2 HLA-DRhi	down	17838	5	59	8.47458	Reactome_Pathways_2024.gmt
TRANSPORT OF VITAMINS, NUCLEOSIDES, AND RELATED MOLECULES	0.139148	0.663122	-1.31999	SLC29A3, SLCO3A1, SLC35B4, ARL2BP	cDC2 HLA-DRhi	down	17839	4	43	9.30233	Reactome_Pathways_2024.gmt
SARS-COV-1 TARGETS HOST INTRACELLULAR SIGNALLING AND REGULATORY PATHWAYS	0.139148	0.663122	-1.32009	SMAD4, SP1, YWHAG, EP300, SMAD3, PDPK1, UBE2I	cDC2 HLA-DRhi	down	17840	7	19	36.8421	Reactome_Pathways_2024.gmt
RUNX1 INTERACTS WITH CO-FACTORS WHOSE PRECISE EFFECT ON RUNX1 TARGETS IS NOT KNOWN	0.111505	0.63179	-1.32683	ARID1A, RYBP, HIPK2, CSNK2A1, PHC3, EP300	cDC2 HLA-DRhi	down	17841	6	37	16.2162	Reactome_Pathways_2024.gmt
CA2+ PATHWAY	0.114871	0.63179	-1.32902	GNB1, GNG7, TNRC6B, AGO1, AGO3, TNRC6A, FZD2, ITPR2, AGO2, PRKCA, MAP3K7, PLCB2, GNB2, GNB4	cDC2 HLA-DRhi	down	17842	14	63	22.2222	Reactome_Pathways_2024.gmt
GPCR DOWNSTREAM SIGNALLING	0.0338652	0.458832	-1.32926	FGD4, ADCY7, GPR18, P2RY6, CCR2, GPSM2, ARRB1, ITGA5, CCR5, GNB1, ABHD6, DGKE, PREX1, PTAFR, PPP2R1A, ARHGEF2, GRK3, MAPK3, GIPR, ARHGEF9, PPP1CA, PIK3R5, CXCL16, CAMK2G, SHC1, GNG7, CX3CR1	cDC2 HLA-DRhi	down	17843	27	633	4.2654	Reactome_Pathways_2024.gmt
ACTIVATION OF THE PRE-REPLICATIVE COMPLEX	0.132931	0.663122	-1.32945	RPA1, MCM3, MCM5, ORC4	cDC2 HLA-DRhi	down	17844	4	33	12.1212	Reactome_Pathways_2024.gmt
RHOB GTPASE CYCLE	0.10776	0.63179	-1.33045	PKN2, PREX1, ARHGEF2, ARHGAP26, FLOT1, ROCK1, MYO9B, FLOT2, TFRC	cDC2 HLA-DRhi	down	17845	9	70	12.8571	Reactome_Pathways_2024.gmt
REGULATION OF LIPID METABOLISM BY PPARALPHA	0.0639426	0.53379	-1.33573	AHR, ALAS1, CHD9, MED8, MED28, SP1, MED7, EP300, RXRA, NFYB, ARNTL, CPT2, NFYC, MED31, SREBF2, NCOA3, CDK19, GPS2, NCOA2, RXRB, FAM120B, MED16, TBL1X, MED19, TGS1, MED25, THRAP3, CREBBP, MTF1, CLOCK, MED4	cDC2 HLA-DRhi	down	17846	31	119	26.0504	Reactome_Pathways_2024.gmt
POSTMITOTIC NUCLEAR PORE COMPLEX (NPC) REFORMATION	0.11178	0.63179	-1.33892	NUP62, RANGAP1, KPNB1, SEC13, POM121, UBE2I	cDC2 HLA-DRhi	down	17847	6	27	22.2222	Reactome_Pathways_2024.gmt
PPARA ACTIVATES GENE EXPRESSION	0.0624038	0.53379	-1.34089	AHR, ALAS1, CHD9, MED8, MED28, SP1, MED7, EP300, RXRA, NFYB, ARNTL, CPT2, NFYC, MED31, SREBF2, NCOA3, CDK19, GPS2, NCOA2, RXRB, FAM120B, MED16, TBL1X, MED19, TGS1, MED25, THRAP3, CREBBP, MTF1, CLOCK, MED4	cDC2 HLA-DRhi	down	17848	31	117	26.4957	Reactome_Pathways_2024.gmt
ATTENUATION PHASE	0.121378	0.643983	-1.34126	HSPA1A, HSPH1, EP300, HSPA6	cDC2 HLA-DRhi	down	17849	4	27	14.8148	Reactome_Pathways_2024.gmt
ADHERENS JUNCTIONS INTERACTIONS	0.12706	0.656574	-1.34207	ZEB2, SP1, CTNND1, TNRC6B, AGO1, AGO3, TNRC6A, AGO2	cDC2 HLA-DRhi	down	17850	8	59	13.5593	Reactome_Pathways_2024.gmt
PRE-NOTCH EXPRESSION AND PROCESSING	0.0972247	0.63179	-1.34573	ST3GAL6, LFNG, MAML1, EP300, RBPJ, FURIN, TNRC6B, MAML3, TP53, E2F3, POGLUT1, AGO1, MFNG, AGO3, TNRC6A, ST3GAL4, NOTCH2, AGO2, CREBBP	cDC2 HLA-DRhi	down	17851	19	89	21.3483	Reactome_Pathways_2024.gmt
FCGR3A-MEDIATED IL10 SYNTHESIS	0.109051	0.63179	-1.35386	ADCY7, LYN, FGR, SYK, PRKAR1A, CREB1	cDC2 HLA-DRhi	down	17852	6	121	4.95868	Reactome_Pathways_2024.gmt
EXPORT OF VIRAL RIBONUCLEOPROTEINS FROM NUCLEUS	0.094626	0.629518	-1.35468	NUP62, HSPA1A, NUP88, RANBP2, SEC13, NUP50, POM121	cDC2 HLA-DRhi	down	17853	7	39	17.9487	Reactome_Pathways_2024.gmt
VISUAL PHOTOTRANSDUCTION	0.114098	0.63179	-1.35815	LRP1, GNB1	cDC2 HLA-DRhi	down	17854	2	99	2.0202	Reactome_Pathways_2024.gmt
G ALPHA (Q) SIGNALLING EVENTS	0.0679902	0.547459	-1.36305	P2RY6, GNB1, ABHD6, DGKE, PTAFR, MAPK3, GNG7, ABHD12, PIK3CA, CREB1, MAPK1, RGS18, ITPR2, PRKCA	cDC2 HLA-DRhi	down	17855	14	219	6.39269	Reactome_Pathways_2024.gmt
DISEASES OF METABOLISM	0.040985	0.47346	-1.36487	PNP, HGSNAT, TBXAS1, LFNG, CSF2RB, SLC26A2, CFP, LMBRD1, DHDDS, IDH1, ACAT1, G6PC3, GALE, IVD, B4GALT7, DPM1, RPIA, PCCB, ALG2, MAN1B1, MOGS, PPM1K, GLB1, FDX1, NOTCH2, HEXB, GNS	cDC2 HLA-DRhi	down	17856	27	264	10.2273	Reactome_Pathways_2024.gmt
HSF1-DEPENDENT TRANSACTIVATION	0.100565	0.63179	-1.36566	HSPA1A, HSPH1, EP300, HSPA6, CAMK2G	cDC2 HLA-DRhi	down	17857	5	37	13.5135	Reactome_Pathways_2024.gmt
GLUTAMATE BINDING, ACTIVATION OF AMPA RECEPTORS AND SYNAPTIC PLASTICITY	0.110095	0.63179	-1.3673	GRIP1, AP2M1, CAMK2G	cDC2 HLA-DRhi	down	17858	3	31	9.67742	Reactome_Pathways_2024.gmt
TRAFFICKING OF AMPA RECEPTORS	0.110095	0.63179	-1.3673	GRIP1, AP2M1, CAMK2G	cDC2 HLA-DRhi	down	17859	3	31	9.67742	Reactome_Pathways_2024.gmt
SIGNALING BY GPCR	0.0202659	0.419956	-1.37377	FGD4, ADCY7, GPR18, P2RY6, CCR2, GPSM2, ARRB1, ITGA5, CCR5, ADGRE2, GNB1, ABHD6, DGKE, PREX1, PTAFR, PPP2R1A, ARHGEF2, GRK3, MAPK3, GIPR, ARHGEF9, PPP1CA, PIK3R5, CXCL16, CAMK2G, ADGRE5, SHC1, GNG7, CX3CR1	cDC2 HLA-DRhi	down	17860	29	706	4.10765	Reactome_Pathways_2024.gmt
CREB1 PHOSPHORYLATION THROUGH NMDA RECEPTOR-MEDIATED ACTIVATION OF RAS SIGNALING	0.109027	0.63179	-1.37502	MAPK3, CAMK2G, PDPK1, CREB1, MAPK1	cDC2 HLA-DRhi	down	17861	5	28	17.8571	Reactome_Pathways_2024.gmt
NOTCH3 INTRACELLULAR DOMAIN REGULATES TRANSCRIPTION	0.107593	0.63179	-1.37634	MAML1, EP300, RBPJ, PLXND1, MAML3, IKZF1	cDC2 HLA-DRhi	down	17862	6	25	24	Reactome_Pathways_2024.gmt
REGULATION OF CHOLESTEROL BIOSYNTHESIS BY SREBP (SREBF)	0.0753582	0.557086	-1.38367	CHD9, SP1, INSIG1, RXRA, NFYB, NFYC, KPNB1, SREBF2, SEC24B, NCOA2, SEC24C, TBL1X, TGS1, CREBBP, MTF1	cDC2 HLA-DRhi	down	17863	15	56	26.7857	Reactome_Pathways_2024.gmt
TRAF6 MEDIATED IRF7 ACTIVATION	0.10163	0.63179	-1.38862	MAVS, IFIH1, EP300, TANK, IRF3	cDC2 HLA-DRhi	down	17864	5	29	17.2414	Reactome_Pathways_2024.gmt
SIALIC ACID METABOLISM	0.0965442	0.63179	-1.39128	ST3GAL6, ST6GAL1, ST3GAL5, ST3GAL2, ST3GAL4, GLB1	cDC2 HLA-DRhi	down	17865	6	33	18.1818	Reactome_Pathways_2024.gmt
FCGR3A-MEDIATED PHAGOCYTOSIS	0.064862	0.53379	-1.39638	WIPF1, NCKAP1L, NCK1, LYN, ARPC4, MAPK3, WIPF2, FGR, BAIAP2, MYO9B, CRK, SYK	cDC2 HLA-DRhi	down	17866	12	142	8.4507	Reactome_Pathways_2024.gmt
LEISHMANIA PHAGOCYTOSIS	0.064862	0.53379	-1.39638	WIPF1, NCKAP1L, NCK1, LYN, ARPC4, MAPK3, WIPF2, FGR, BAIAP2, MYO9B, CRK, SYK	cDC2 HLA-DRhi	down	17867	12	142	8.4507	Reactome_Pathways_2024.gmt
PARASITE INFECTION	0.064862	0.53379	-1.39638	WIPF1, NCKAP1L, NCK1, LYN, ARPC4, MAPK3, WIPF2, FGR, BAIAP2, MYO9B, CRK, SYK	cDC2 HLA-DRhi	down	17868	12	142	8.4507	Reactome_Pathways_2024.gmt
GLUCONEOGENESIS	0.0848148	0.594059	-1.41086	G6PC3, ALDOA, PCK2, FBP1, GPI	cDC2 HLA-DRhi	down	17869	5	26	19.2308	Reactome_Pathways_2024.gmt
GLUCOSE METABOLISM	0.0517544	0.526815	-1.41157	NUP62, PFKL, PPP2R1A, NUP88, RANBP2, G6PC3, ALDOA, PCK2, FBP1, GPI, SEC13, NUP50, POM121	cDC2 HLA-DRhi	down	17870	13	85	15.2941	Reactome_Pathways_2024.gmt
REGULATION OF MECP2 EXPRESSION AND ACTIVITY	0.071007	0.547839	-1.41279	HIPK2, CAMK2G, MECP2, TNRC6B, LBR, HDAC2, GPS2, AGO1, CREB1, AGO3, TNRC6A, TBL1X, HTT, AGO2	cDC2 HLA-DRhi	down	17871	14	32	43.75	Reactome_Pathways_2024.gmt
HEME SIGNALING	0.067632	0.547459	-1.41309	NFE2L2, CHD9, TLR4, EP300, RXRA, ARNTL, NCOA2, CREB1, SIRT1, TBL1X, TGS1, HMOX1, CREBBP, CLOCK, BACH1	cDC2 HLA-DRhi	down	17872	15	47	31.9149	Reactome_Pathways_2024.gmt
PHASE I - FUNCTIONALIZATION OF COMPOUNDS	0.0701127	0.547839	-1.41574	CYB5R3, AHR, TBXAS1, CES2, RXRA, POR	cDC2 HLA-DRhi	down	17873	6	105	5.71429	Reactome_Pathways_2024.gmt
CASPASE ACTIVATION VIA DEATH RECEPTORS IN THE PRESENCE OF LIGAND	0.0825519	0.587918	-1.42398	FADD, CFLAR, TLR4, TRADD	cDC2 HLA-DRhi	down	17874	4	18	22.2222	Reactome_Pathways_2024.gmt
HSF1 ACTIVATION	0.0748819	0.557086	-1.42528	HSPA1A, RPA1, HSPH1, HSPA6, VCP	cDC2 HLA-DRhi	down	17875	5	30	16.6667	Reactome_Pathways_2024.gmt
CELLULAR RESPONSES TO MECHANICAL STIMULI	0.0414035	0.47346	-1.42552	ADCY7, IKBKB, PKN2, ITGA5, GNB1, PIEZO1, PPP2R1A, PPP2R2A, RELA, RICTOR, GNG7, CAPNS1, PIK3CA, PDPK1, PRKAR1A	cDC2 HLA-DRhi	down	17876	15	93	16.129	Reactome_Pathways_2024.gmt
RESPONSE OF ENDOTHELIAL CELLS TO SHEAR STRESS	0.0414035	0.47346	-1.42552	ADCY7, IKBKB, PKN2, ITGA5, GNB1, PIEZO1, PPP2R1A, PPP2R2A, RELA, RICTOR, GNG7, CAPNS1, PIK3CA, PDPK1, PRKAR1A	cDC2 HLA-DRhi	down	17877	15	93	16.129	Reactome_Pathways_2024.gmt
GPER1 SIGNALING	0.0690658	0.547459	-1.43483	ADCY7, ITGA5, GNB1, SHC1, GNG7, PRKAR1A, GNAI2	cDC2 HLA-DRhi	down	17878	7	45	15.5556	Reactome_Pathways_2024.gmt
PRE-NOTCH TRANSCRIPTION AND TRANSLATION	0.0589928	0.53379	-1.44402	MAML1, EP300, RBPJ, TNRC6B, MAML3, TP53, E2F3, AGO1, AGO3, TNRC6A, NOTCH2, AGO2, CREBBP	cDC2 HLA-DRhi	down	17879	13	73	17.8082	Reactome_Pathways_2024.gmt
CELL JUNCTION ORGANIZATION	0.0550945	0.531967	-1.44415	ACTN1, PXN, FLNA, ZEB2, SP1, CTNND1, ILK, TNRC6B, TESK1, CD151, AGO1, AGO3, TNRC6A	cDC2 HLA-DRhi	down	17880	13	119	10.9244	Reactome_Pathways_2024.gmt
GLUCAGON SIGNALING IN METABOLIC REGULATION	0.0605229	0.53379	-1.4679	ADCY7, GNB1, GNG7, PRKAR1A	cDC2 HLA-DRhi	down	17881	4	33	12.1212	Reactome_Pathways_2024.gmt
INTERLEUKIN-10 SIGNALING	0.0545256	0.531967	-1.47147	TYK2, CCR2, IL10RA, CCR5, IL1R2, TNFRSF1B, PTAFR	cDC2 HLA-DRhi	down	17882	7	46	15.2174	Reactome_Pathways_2024.gmt
GLUCAGON-TYPE LIGAND RECEPTORS	0.0551852	0.531967	-1.47376	GNB1, GIPR, GNG7	cDC2 HLA-DRhi	down	17883	3	33	9.09091	Reactome_Pathways_2024.gmt
G ALPHA (12 13) SIGNALLING EVENTS	0.0335867	0.458832	-1.4894	FGD4, GNB1, PREX1, ARHGEF2, ARHGEF9, GNG7, FGD3, ROCK1	cDC2 HLA-DRhi	down	17884	8	80	10	Reactome_Pathways_2024.gmt
CASPASE ACTIVATION VIA EXTRINSIC APOPTOTIC SIGNALLING PATHWAY	0.0514464	0.526815	-1.49416	FADD, DAPK1, CFLAR, TLR4, TRADD	cDC2 HLA-DRhi	down	17885	5	28	17.8571	Reactome_Pathways_2024.gmt
AZATHIOPRINE ADME	0.0478029	0.5058	-1.49664	NME2	cDC2 HLA-DRhi	down	17886	1	23	4.34783	Reactome_Pathways_2024.gmt
ION TRANSPORT BY P-TYPE ATPASES	0.0399344	0.47346	-1.5044	ATP2B1, ATP2B4, ATP1B1, ATP7A, CAMK2G, ATP11A, ATP1A1	cDC2 HLA-DRhi	down	17887	7	55	12.7273	Reactome_Pathways_2024.gmt
PLATELET HOMEOSTASIS	0.0272085	0.451173	-1.5157	ORAI2, ATP2B1, GNB1, ORAI1, PPP2R1A, ATP2B4, FGR, GNG7	cDC2 HLA-DRhi	down	17888	8	87	9.1954	Reactome_Pathways_2024.gmt
AQUAPORIN-MEDIATED TRANSPORT	0.041735	0.47346	-1.52061	ADCY7, GNB1, RAB11FIP2, GNG7, PRKAR1A	cDC2 HLA-DRhi	down	17889	5	52	9.61538	Reactome_Pathways_2024.gmt
VASOPRESSIN REGULATES RENAL WATER HOMEOSTASIS VIA AQUAPORINS	0.041735	0.47346	-1.52061	ADCY7, GNB1, RAB11FIP2, GNG7, PRKAR1A	cDC2 HLA-DRhi	down	17890	5	43	11.6279	Reactome_Pathways_2024.gmt
ROLE OF LAT2 NTAL LAB ON CALCIUM MOBILIZATION	0.041141	0.47346	-1.52713	LYN, FCER1A, SHC1, SYK, PIK3CA, PDPK1	cDC2 HLA-DRhi	down	17891	6	95	6.31579	Reactome_Pathways_2024.gmt
SLC TRANSPORTER DISORDERS	0.0212691	0.421964	-1.53182	NUP62, SLC24A4, SLC26A2, SLC29A3, NUP88, RANBP2, SEC13, SLC40A1, NUP50, POM121	cDC2 HLA-DRhi	down	17892	10	99	10.101	Reactome_Pathways_2024.gmt
HIGH LAMINAR FLOW SHEAR STRESS ACTIVATES SIGNALING BY PIEZO1 AND PECAM1 CDH5 KDR IN ENDOTHELIAL CELL	0.0224501	0.425128	-1.53859	ADCY7, PKN2, GNB1, PIEZO1, RICTOR, GNG7, CAPNS1, PIK3CA, PDPK1, PRKAR1A	cDC2 HLA-DRhi	down	17893	10	69	14.4928	Reactome_Pathways_2024.gmt
NF-KB ACTIVATION THROUGH FADD RIP-1 PATHWAY MEDIATED BY CASPASE-8 AND -10	0.0329105	0.458832	-1.55149	IKBKB, FADD, MAVS, IFIH1	cDC2 HLA-DRhi	down	17894	4	13	30.7692	Reactome_Pathways_2024.gmt
NUCLEOTIDE SALVAGE	0.0358449	0.470085	-1.55534	PNP, TK2	cDC2 HLA-DRhi	down	17895	2	23	8.69565	Reactome_Pathways_2024.gmt
CARDIAC CONDUCTION	0.0186137	0.413597	-1.57462	ORAI2, KCNK6, ATP2B1, HIPK2, ORAI1, ATP2B4, ATP1B1	cDC2 HLA-DRhi	down	17896	7	130	5.38462	Reactome_Pathways_2024.gmt
TGFBR3 EXPRESSION	0.0227811	0.425128	-1.58785	TCF4, SMAD4, SP1, EP300, RXRA, TNRC6B, SMAD3, AGO1, AGO3, TNRC6A, AGO2	cDC2 HLA-DRhi	down	17897	11	28	39.2857	Reactome_Pathways_2024.gmt
CLASS B 2 (SECRETIN FAMILY RECEPTORS)	0.0204119	0.419956	-1.59736	ADGRE2, GNB1, GIPR, ADGRE5, GNG7	cDC2 HLA-DRhi	down	17898	5	94	5.31915	Reactome_Pathways_2024.gmt
ANTIGEN ACTIVATES B CELL RECEPTOR (BCR) LEADING TO GENERATION OF SECOND MESSENGERS	0.0175282	0.412533	-1.59878	ORAI2, NCK1, LYN, ORAI1, DAPP1	cDC2 HLA-DRhi	down	17899	5	95	5.26316	Reactome_Pathways_2024.gmt
ACTIVATION OF ATR IN RESPONSE TO REPLICATION STRESS	0.0170267	0.412533	-1.61371	RPA1, MCM3, MCM5, RFC2, ORC4	cDC2 HLA-DRhi	down	17900	5	37	13.5135	Reactome_Pathways_2024.gmt
SYNTHESIS OF PIPS AT THE EARLY ENDOSOME MEMBRANE	0.0150763	0.408466	-1.61426	INPP4A, MTMR10	cDC2 HLA-DRhi	down	17901	2	16	12.5	Reactome_Pathways_2024.gmt
ION HOMEOSTASIS	0.00911743	0.408466	-1.65515	ORAI2, ATP2B1, ORAI1, ATP2B4, ATP1B1, CAMK2G, ATP1A1	cDC2 HLA-DRhi	down	17902	7	54	12.963	Reactome_Pathways_2024.gmt
PLATELET CALCIUM HOMEOSTASIS	0.0126166	0.408466	-1.659	ORAI2, ATP2B1, ORAI1, ATP2B4	cDC2 HLA-DRhi	down	17903	4	28	14.2857	Reactome_Pathways_2024.gmt
CYTOCHROME P450 - ARRANGED BY SUBSTRATE TYPE	0.00685185	0.408466	-1.66578	AHR, TBXAS1, RXRA, POR, NCOA2, CYP2S1, FDX1	cDC2 HLA-DRhi	down	17904	7	65	10.7692	Reactome_Pathways_2024.gmt
REGULATION OF CDH11 EXPRESSION AND FUNCTION	0.00548546	0.408466	-1.71336	ZEB2, SP1, CTNND1, TNRC6B, AGO1, AGO3, TNRC6A, AGO2	cDC2 HLA-DRhi	down	17905	8	30	26.6667	Reactome_Pathways_2024.gmt
REGULATION OF EXPRESSION AND FUNCTION OF TYPE II CLASSICAL CADHERINS	0.00548546	0.408466	-1.71336	ZEB2, SP1, CTNND1, TNRC6B, AGO1, AGO3, TNRC6A, AGO2	cDC2 HLA-DRhi	down	17906	8	33	24.2424	Reactome_Pathways_2024.gmt
REGULATION OF HOMOTYPIC CELL-CELL ADHESION	0.00548546	0.408466	-1.71336	ZEB2, SP1, CTNND1, TNRC6B, AGO1, AGO3, TNRC6A, AGO2	cDC2 HLA-DRhi	down	17907	8	33	24.2424	Reactome_Pathways_2024.gmt
DRUG ADME	0.00261777	0.408466	-1.78687	NME2, PNP, CES2, SLC29A3	cDC2 HLA-DRhi	down	17908	4	109	3.66972	Reactome_Pathways_2024.gmt
OXYGEN-DEPENDENT PROLINE HYDROXYLATION OF HYPOXIA-INDUCIBLE FACTOR ALPHA	9.24982e-07	0.000321277	2.19192	UBE2D3, UBE2D2, PSMD6, UBC, PSMB1, PSMB2, UBB, PSMB6, PSMD8, PSMA2, UBE2D1, PSMA1, PSMC5, PSMC3, PSMD7, PSMA3, PSMB3, PSMD3, PSMB4, ADRM1, ELOC	CD14 Mono ISG+	up	17909	21	53	39.6226	Reactome_Pathways_2024.gmt
SCF(SKP2)-MEDIATED DEGRADATION OF P27 P21	2.36897e-06	0.000493693	2.15984	PSMD6, UBC, PSMB1, PSMB2, CDKN1B, UBB, PSMB6, PSMD8, CDKN1A, PSMA2, SKP1, PSMA1, PSMC5, PSMC3, PSMD7, PSMA3, CUL1, PSMB3, PSMD3, PSMB4, ADRM1	CD14 Mono ISG+	up	17910	21	50	42	Reactome_Pathways_2024.gmt
THE ROLE OF GTSE1 IN G2 M PROGRESSION AFTER G2 CHECKPOINT	2.36447e-06	0.000493693	2.15937	PSMD6, TUBA1B, UBC, PSMB1, TUBA1C, PSMB2, MAPRE1, UBB, PSMB6, PSMD8, CDKN1A, PSMA2, TUBB4B, TUBA4A, PSMA1, PSMC5, PSMC3, PSMD7, PSMA3, PSMB3, PSMD3, PSMB4, ADRM1	CD14 Mono ISG+	up	17911	23	65	35.3846	Reactome_Pathways_2024.gmt
FBXL7 DOWN-REGULATES AURKA DURING MITOTIC ENTRY AND IN EARLY MITOSIS	9.57576e-06	0.000919961	2.10129	PSMD6, UBC, PSMB1, PSMB2, UBB, PSMB6, PSMD8, PSMA2, SKP1, PSMA1, PSMC5, PSMC3, PSMD7, PSMA3, CUL1, PSMB3, PSMD3, PSMB4, ADRM1	CD14 Mono ISG+	up	17912	19	42	45.2381	Reactome_Pathways_2024.gmt
REGULATION OF RUNX2 EXPRESSION AND ACTIVITY	7.51002e-06	0.000919961	2.09762	PSMD6, UBC, PSMB1, PSMB2, UBB, PSMB6, PSMD8, PSMA2, STAT1, STUB1, SKP1, PSMA1, PSMC5, PSMC3, PSMD7, PSMA3, CUL1, PSMB3, PSMD3, PSMB4, ADRM1	CD14 Mono ISG+	up	17913	21	59	35.5932	Reactome_Pathways_2024.gmt
SCF-BETA-TRCP MEDIATED DEGRADATION OF EMI1	1.25049e-05	0.00108584	2.09577	PSMD6, UBC, PSMB1, PSMB2, UBB, PSMB6, PSMD8, PSMA2, SKP1, PSMA1, PSMC5, PSMC3, PSMD7, PSMA3, CUL1, PSMB3, PSMD3, PSMB4, ADRM1	CD14 Mono ISG+	up	17914	19	42	45.2381	Reactome_Pathways_2024.gmt
NEGATIVE REGULATION OF NOTCH4 SIGNALING	9.71168e-06	0.000919961	2.09034	PSMD6, UBC, PSMB1, PSMB2, UBB, PSMB6, PSMD8, PSMA2, SKP1, YWHAZ, PSMA1, PSMC5, PSMC3, PSMD7, PSMA3, CUL1, PSMB3, PSMD3, PSMB4, ADRM1	CD14 Mono ISG+	up	17915	20	44	45.4545	Reactome_Pathways_2024.gmt
VPU MEDIATED DEGRADATION OF CD4	1.89603e-05	0.00151974	2.07483	PSMD6, UBC, PSMB1, PSMB2, UBB, PSMB6, PSMD8, PSMA2, SKP1, PSMA1, PSMC5, PSMC3, PSMD7, PSMA3, PSMB3, PSMD3, PSMB4, ADRM1	CD14 Mono ISG+	up	17916	18	40	45	Reactome_Pathways_2024.gmt
CYCLIN A CDK2-ASSOCIATED EVENTS AT S PHASE ENTRY	8.96824e-06	0.000919961	2.07331	PSMD6, UBC, PSMB1, PSMB2, CDKN1B, UBB, PSMB6, PSMD8, CDKN1A, PSMA2, SKP1, PSMA1, PSMC5, PSMC3, PSMD7, PSMA3, CUL1, PSMB3, PSMD3, PSMB4, ADRM1, RBL2	CD14 Mono ISG+	up	17917	22	75	29.3333	Reactome_Pathways_2024.gmt
CYCLIN E ASSOCIATED EVENTS DURING G1 S TRANSITION	8.96824e-06	0.000919961	2.07331	PSMD6, UBC, PSMB1, PSMB2, CDKN1B, UBB, PSMB6, PSMD8, CDKN1A, PSMA2, SKP1, PSMA1, PSMC5, PSMC3, PSMD7, PSMA3, CUL1, PSMB3, PSMD3, PSMB4, ADRM1, RBL2	CD14 Mono ISG+	up	17918	22	73	30.137	Reactome_Pathways_2024.gmt
REGULATION OF APOPTOSIS	2.36535e-05	0.00154728	2.0626	PSMD6, UBC, PSMB1, PSMB2, UBB, PSMB6, PSMD8, PSMA2, PSMA1, PSMC5, PSMC3, PSMD7, PSMA3, PSMB3, PSMD3, PSMB4, ADRM1, PAK2	CD14 Mono ISG+	up	17919	18	40	45	Reactome_Pathways_2024.gmt
DEGRADATION OF DVL	2.83548e-05	0.00154728	2.05295	PSMD6, UBC, PSMB1, PSMB2, UBB, PSMB6, PSMD8, PSMA2, PSMA1, PSMC5, PSMC3, PSMD7, PSMA3, PSMB3, PSMD3, PSMB4, ADRM1	CD14 Mono ISG+	up	17920	17	44	38.6364	Reactome_Pathways_2024.gmt
REGULATION OF ACTIVATED PAK-2P34 BY PROTEASOME MEDIATED DEGRADATION	4.41935e-05	0.00165511	2.049	PSMD6, UBC, PSMB1, PSMB2, UBB, PSMB6, PSMD8, PSMA2, PSMA1, PSMC5, PSMC3, PSMD7, PSMA3, PSMB3, PSMD3, PSMB4, ADRM1, PAK2	CD14 Mono ISG+	up	17921	18	37	48.6486	Reactome_Pathways_2024.gmt
RESPIRATORY ELECTRON TRANSPORT	8.78273e-07	0.000321277	2.04688	UQCRFS1, ETFB, NDUFB8, SMIM20, NDUFB9, SDHD, COX8A, RAB5IF, CYCS, LYRM2, NDUFB5, CYC1, NDUFS2, COX5B, COQ10B, COX7A2L, HIGD2A, CMC1, NDUFB10, NDUFA11, COX6A1, COX7A2, COX4I1, TMEM126A, ISCU, NDUFV2, COA5, NDUFC2, COX5A, NDUFA6, COX7B, NDUFA12, SDHB, COX6B1, UQCR10, NDUFA7, NDUFA5, COX6C, UQCRC2, NDUFB7, NDUFS6, MDH2, NDUFB4, ETFA, NDUFA4, UQCRH, TIMMDC1, NDUFS7	CD14 Mono ISG+	up	17922	48	158	30.3797	Reactome_Pathways_2024.gmt
P53-INDEPENDENT DNA DAMAGE RESPONSE	3.6934e-05	0.00160167	2.04137	PSMD6, UBC, PSMB1, PSMB2, UBB, PSMB6, PSMD8, PSMA2, PSMA1, PSMC5, PSMC3, PSMD7, PSMA3, PSMB3, PSMD3, PSMB4, ADRM1	CD14 Mono ISG+	up	17923	17	39	43.5897	Reactome_Pathways_2024.gmt
P53-INDEPENDENT G1 S DNA DAMAGE CHECKPOINT	3.6934e-05	0.00160167	2.04137	PSMD6, UBC, PSMB1, PSMB2, UBB, PSMB6, PSMD8, PSMA2, PSMA1, PSMC5, PSMC3, PSMD7, PSMA3, PSMB3, PSMD3, PSMB4, ADRM1	CD14 Mono ISG+	up	17924	17	39	43.5897	Reactome_Pathways_2024.gmt
UBIQUITIN MEDIATED DEGRADATION OF PHOSPHORYLATED CDC25A	3.6934e-05	0.00160167	2.04137	PSMD6, UBC, PSMB1, PSMB2, UBB, PSMB6, PSMD8, PSMA2, PSMA1, PSMC5, PSMC3, PSMD7, PSMA3, PSMB3, PSMD3, PSMB4, ADRM1	CD14 Mono ISG+	up	17925	17	39	43.5897	Reactome_Pathways_2024.gmt
DEFECTIVE CFTR CAUSES CYSTIC FIBROSIS	2.21142e-05	0.00154728	2.04091	PSMD6, UBC, PSMB1, PSMB2, UBB, PSMB6, PSMD8, PSMA2, PSMA1, PSMC5, VCP, PSMC3, PSMD7, PSMA3, PSMB3, ERLIN1, PSMD3, PSMB4, ADRM1, DERL1, OS9, SEL1L, DERL2	CD14 Mono ISG+	up	17926	23	48	47.9167	Reactome_Pathways_2024.gmt
VIF-MEDIATED DEGRADATION OF APOBEC3G	3.64124e-05	0.00160167	2.04072	PSMD6, UBC, PSMB1, PSMB2, UBB, PSMB6, PSMD8, PSMA2, PSMA1, PSMC5, PSMC3, PSMD7, PSMA3, PSMB3, PSMD3, PSMB4, ADRM1, ELOC	CD14 Mono ISG+	up	17927	18	42	42.8571	Reactome_Pathways_2024.gmt
UBIQUITIN-DEPENDENT DEGRADATION OF CYCLIN D	5.36846e-05	0.00186465	2.04061	PSMD6, UBC, PSMB1, PSMB2, UBB, PSMB6, PSMD8, PSMA2, PSMA1, PSMC5, PSMC3, PSMD7, PSMA3, PSMB3, PSMD3, PSMB4, ADRM1	CD14 Mono ISG+	up	17928	17	39	43.5897	Reactome_Pathways_2024.gmt
HH MUTANTS ABROGATE LIGAND SECRETION	3.99648e-05	0.00160167	2.03323	PSMD6, UBC, PSMB1, PSMB2, UBB, PSMB6, PSMD8, PSMA2, PSMA1, PSMC5, VCP, PSMC3, PSMD7, PSMA3, PSMB3, PSMD3, PSMB4, ADRM1, OS9, SEL1L, DERL2	CD14 Mono ISG+	up	17929	21	46	45.6522	Reactome_Pathways_2024.gmt
HH MUTANTS ARE DEGRADED BY ERAD	3.99648e-05	0.00160167	2.03323	PSMD6, UBC, PSMB1, PSMB2, UBB, PSMB6, PSMD8, PSMA2, PSMA1, PSMC5, VCP, PSMC3, PSMD7, PSMA3, PSMB3, PSMD3, PSMB4, ADRM1, OS9, SEL1L, DERL2	CD14 Mono ISG+	up	17930	21	43	48.8372	Reactome_Pathways_2024.gmt
RUNX1 REGULATES TRANSCRIPTION OF GENES INVOLVED IN DIFFERENTIATION OF HSCS	2.70707e-05	0.00154728	2.02019	PSMD6, UBC, PSMB1, PSMB2, UBB, PSMB6, PSMD8, PSMA2, PSMA1, PSMC5, SPI1, PSMC3, PSMD7, PSMA3, PSMB3, PSMD3, PSMB4, ADRM1	CD14 Mono ISG+	up	17931	18	85	21.1765	Reactome_Pathways_2024.gmt
HEDGEHOG LIGAND BIOGENESIS	4.92602e-05	0.00176997	2.01348	PSMD6, UBC, PSMB1, PSMB2, UBB, PSMB6, PSMD8, PSMA2, PSMA1, PSMC5, VCP, PSMC3, PSMD7, PSMA3, PSMB3, PSMD3, PSMB4, ADRM1, OS9, SEL1L, DERL2	CD14 Mono ISG+	up	17932	21	52	40.3846	Reactome_Pathways_2024.gmt
PINK1-PRKN MEDIATED MITOPHAGY	6.70215e-05	0.00218239	2.01313	UBE2D3, MAP1LC3B, UBE2L3, UBE2D2, VDAC2, UBC, UBB	CD14 Mono ISG+	up	17933	7	32	21.875	Reactome_Pathways_2024.gmt
AEROBIC RESPIRATION AND RESPIRATORY ELECTRON TRANSPORT	2.91556e-08	3.03802e-05	2.00355	UQCRFS1, ETFB, LDHA, UBC, NDUFB8, SMIM20, NDUFB9, SDHD, COX8A, RAB5IF, CYCS, LYRM2, LDHB, NDUFB5, CYC1, UBB, NDUFS2, COX5B, ATP5PO, COQ10B, COX7A2L, HIGD2A, CMC1, NDUFB10, NDUFA11, COX6A1, COX7A2, SUCLG2, COX4I1, TMEM126A, ISCU, NDUFV2, ATP5PF, ATP5MC1, ATP5F1B, COA5, IDH2, NDUFC2, COX5A, PKM, NDUFA6, MPC1, COX7B, NDUFA12, SDHB, ATP5F1D, COX6B1, ATP5MG, UQCR10, VDAC1, NDUFA7, NDUFA5, COX6C, MPC2, SUCLG1, UQCRC2, ATP5F1C, NDUFB7, ATP5MC3, IDH3G, SDHAF3, ATP5MF, NDUFS6, MDH2, ATP5MC2, ATP5F1A, NDUFB4, ETFA, NDUFA4, UQCRH, TIMMDC1, NDUFS7, ATP5PB	CD14 Mono ISG+	up	17934	73	260	28.0769	Reactome_Pathways_2024.gmt
REGULATION OF APC C ACTIVATORS BETWEEN G1 S AND EARLY ANAPHASE	2.96983e-05	0.00154728	2.00165	PSMD6, UBE2S, UBC, PSMB1, PSMB2, UBB, PSMB6, PSMD8, PSMA2, SKP1, UBE2D1, PSMA1, PSMC5, PSMC3, PSMD7, PSMA3, CUL1, PSMB3, ANAPC16, PSMD3, PSMB4, ADRM1	CD14 Mono ISG+	up	17935	22	68	32.3529	Reactome_Pathways_2024.gmt
ABC TRANSPORTER DISORDERS	4.4475e-05	0.00165511	1.9956	PSMD6, UBC, PSMB1, PSMB2, UBB, PSMB6, PSMD8, PSMA2, PSMA1, PSMC5, VCP, PSMC3, PSMD7, PSMA3, PSMB3, ERLIN1, PSMD3, PSMB4, ADRM1, DERL1, OS9, SEL1L, DERL2	CD14 Mono ISG+	up	17936	23	65	35.3846	Reactome_Pathways_2024.gmt
CELLULAR RESPONSE TO HYPOXIA	0.00010758	0.00280245	1.99516	UBE2D3, UBE2D2, PSMD6, UBC, PSMB1, PSMB2, UBB, PSMB6, PSMD8, PSMA2, UBE2D1, PSMA1, PSMC5, PSMC3, PSMD7, PSMA3, PSMB3, PSMD3, PSMB4, ADRM1, ELOC	CD14 Mono ISG+	up	17937	21	62	33.871	Reactome_Pathways_2024.gmt
MITOTIC G1 PHASE AND G1 S TRANSITION	2.54488e-05	0.00154728	1.99198	CCND3, CDKN2D, PSMD6, UBC, PSMB1, PSMB2, CDKN1B, RPA3, UBB, PSMB6, PSMD8, CDKN1A, PSMA2, SKP1, PSMA1, PSMC5, PSMC3, PSMD7, PSMA3, CUL1, PSMB3, HDAC1, PSMD3, PSMB4, ADRM1, RBL2	CD14 Mono ISG+	up	17938	26	139	18.705	Reactome_Pathways_2024.gmt
ABC-FAMILY PROTEINS MEDIATED TRANSPORT	8.62376e-05	0.00272302	1.99185	PSMD6, UBC, PSMB1, EIF2S3, PSMB2, UBB, PSMB6, PSMD8, PSMA2, PSMA1, PSMC5, VCP, PSMC3, PSMD7, PSMA3, PSMB3, ERLIN1, PSMD3, EIF2S1, PSMB4, ADRM1, DERL1, OS9, SEL1L, DERL2	CD14 Mono ISG+	up	17939	25	90	27.7778	Reactome_Pathways_2024.gmt
NGF-STIMULATED TRANSCRIPTION	0.000113709	0.00282107	1.98284	TRIB1, SGK1, FOS, JUNB, JUND, EGR1	CD14 Mono ISG+	up	17940	6	39	15.3846	Reactome_Pathways_2024.gmt
APC C-MEDIATED DEGRADATION OF CELL CYCLE PROTEINS	9.69428e-05	0.00273012	1.98276	PSMD6, UBE2S, UBC, PSMB1, PSMB2, UBB, PSMB6, PSMD8, PSMA2, SKP1, UBE2D1, PSMA1, PSMC5, PSMC3, PSMD7, PSMA3, CUL1, PSMB3, ANAPC16, PSMD3, PSMB4, ADRM1	CD14 Mono ISG+	up	17941	22	75	29.3333	Reactome_Pathways_2024.gmt
REGULATION OF MITOTIC CELL CYCLE	9.69428e-05	0.00273012	1.98276	PSMD6, UBE2S, UBC, PSMB1, PSMB2, UBB, PSMB6, PSMD8, PSMA2, SKP1, UBE2D1, PSMA1, PSMC5, PSMC3, PSMD7, PSMA3, CUL1, PSMB3, ANAPC16, PSMD3, PSMB4, ADRM1	CD14 Mono ISG+	up	17942	22	75	29.3333	Reactome_Pathways_2024.gmt
CROSS-PRESENTATION OF SOLUBLE EXOGENOUS ANTIGENS (ENDOSOMES)	0.000164812	0.0029585	1.97642	PSMD6, PSMB1, PSMB2, PSMB6, PSMD8, PSMA2, FCGR1A, PSMA1, PSMC5, PSMC3, PSMD7, PSMA3, PSMB3, PSMD3, PSMB4, ADRM1	CD14 Mono ISG+	up	17943	16	37	43.2432	Reactome_Pathways_2024.gmt
PROTEASOME ASSEMBLY	0.000117581	0.00284928	1.96881	PSMD6, PSMB1, PSMB2, PSMB6, PSMD8, POMP, PSMA2, PSMD4, PSMF1, PSMG2, PSMA1, PSMC5, PSMC3, PSMD7, PSMA3, PSMB3, PSME1, PSME2, PSMD3, PSMB4, ADRM1, PSMB8	CD14 Mono ISG+	up	17944	22	52	42.3077	Reactome_Pathways_2024.gmt
DEGRADATION OF GLI2 BY THE PROTEASOME	0.000107307	0.00280245	1.96826	PSMD6, UBC, PSMB1, PSMB2, UBB, PSMB6, PSMD8, PSMA2, SKP1, PSMA1, PSMC5, PSMC3, CSNK1A1, PSMD7, PSMA3, CUL1, PSMB3, PSMD3, PSMB4, ADRM1	CD14 Mono ISG+	up	17945	20	47	42.5532	Reactome_Pathways_2024.gmt
GLI3 IS PROCESSED TO GLI3R BY THE PROTEASOME	0.000107307	0.00280245	1.96826	PSMD6, UBC, PSMB1, PSMB2, UBB, PSMB6, PSMD8, PSMA2, SKP1, PSMA1, PSMC5, PSMC3, CSNK1A1, PSMD7, PSMA3, CUL1, PSMB3, PSMD3, PSMB4, ADRM1	CD14 Mono ISG+	up	17946	20	47	42.5532	Reactome_Pathways_2024.gmt
ORC1 REMOVAL FROM CHROMATIN	0.000139917	0.00294735	1.96327	PSMD6, UBC, PSMB1, PSMB2, UBB, PSMB6, PSMD8, PSMA2, SKP1, PSMA1, PSMC5, PSMC3, PSMD7, PSMA3, CUL1, PSMB3, PSMD3, PSMB4, ADRM1	CD14 Mono ISG+	up	17947	19	58	32.7586	Reactome_Pathways_2024.gmt
ACTIVATION OF APC C AND APC C CDC20 MEDIATED DEGRADATION OF MITOTIC PROTEINS	0.00015557	0.00294735	1.95249	PSMD6, UBE2S, UBC, PSMB1, PSMB2, UBB, PSMB6, PSMD8, PSMA2, UBE2D1, PSMA1, PSMC5, PSMC3, PSMD7, PSMA3, PSMB3, ANAPC16, PSMD3, PSMB4, ADRM1	CD14 Mono ISG+	up	17948	20	64	31.25	Reactome_Pathways_2024.gmt
APC C CDC20 MEDIATED DEGRADATION OF MITOTIC PROTEINS	0.00015557	0.00294735	1.95249	PSMD6, UBE2S, UBC, PSMB1, PSMB2, UBB, PSMB6, PSMD8, PSMA2, UBE2D1, PSMA1, PSMC5, PSMC3, PSMD7, PSMA3, PSMB3, ANAPC16, PSMD3, PSMB4, ADRM1	CD14 Mono ISG+	up	17949	20	63	31.746	Reactome_Pathways_2024.gmt
APC CDC20 MEDIATED DEGRADATION OF CELL CYCLE PROTEINS PRIOR TO SATISFATION OF THE CHECKPOINT	0.00015557	0.00294735	1.95249	PSMD6, UBE2S, UBC, PSMB1, PSMB2, UBB, PSMB6, PSMD8, PSMA2, UBE2D1, PSMA1, PSMC5, PSMC3, PSMD7, PSMA3, PSMB3, ANAPC16, PSMD3, PSMB4, ADRM1	CD14 Mono ISG+	up	17950	20	61	32.7869	Reactome_Pathways_2024.gmt
CDC20 PHOSPHO-APC C MEDIATED DEGRADATION OF CYCLIN A	0.00015557	0.00294735	1.95249	PSMD6, UBE2S, UBC, PSMB1, PSMB2, UBB, PSMB6, PSMD8, PSMA2, UBE2D1, PSMA1, PSMC5, PSMC3, PSMD7, PSMA3, PSMB3, ANAPC16, PSMD3, PSMB4, ADRM1	CD14 Mono ISG+	up	17951	20	60	33.3333	Reactome_Pathways_2024.gmt
REGULATION OF EXPRESSION OF SLITS AND ROBOS	8.9825e-05	0.00273012	1.94677	RBM8A, PSMD6, UBC, PSMB1, PSMB2, UBB, PSMB6, ETF1, PSMD8, PSMA2, PSMA1, MAGOH, PSMC5, PSMC3, PSMD7, PSMA3, PSMB3, FAU, PSMD3, PSMB4, ADRM1, ELOC	CD14 Mono ISG+	up	17952	22	164	13.4146	Reactome_Pathways_2024.gmt
APC C CDC20 MEDIATED DEGRADATION OF SECURIN	0.000148414	0.00294735	1.94372	PSMD6, UBE2S, UBC, PSMB1, PSMB2, UBB, PSMB6, PSMD8, PSMA2, UBE2D1, PSMA1, PSMC5, PSMC3, PSMD7, PSMA3, PSMB3, ANAPC16, PSMD3, PSMB4, ADRM1	CD14 Mono ISG+	up	17953	20	55	36.3636	Reactome_Pathways_2024.gmt
AUTODEGRADATION OF CDH1 BY CDH1 APC C	0.000148414	0.00294735	1.94372	PSMD6, UBE2S, UBC, PSMB1, PSMB2, UBB, PSMB6, PSMD8, PSMA2, UBE2D1, PSMA1, PSMC5, PSMC3, PSMD7, PSMA3, PSMB3, ANAPC16, PSMD3, PSMB4, ADRM1	CD14 Mono ISG+	up	17954	20	54	37.037	Reactome_Pathways_2024.gmt
CDK-MEDIATED PHOSPHORYLATION AND REMOVAL OF CDC6	0.000148414	0.00294735	1.94372	PSMD6, UBE2S, UBC, PSMB1, PSMB2, UBB, PSMB6, PSMD8, PSMA2, UBE2D1, PSMA1, PSMC5, PSMC3, PSMD7, PSMA3, PSMB3, ANAPC16, PSMD3, PSMB4, ADRM1	CD14 Mono ISG+	up	17955	20	60	33.3333	Reactome_Pathways_2024.gmt
G1 S TRANSITION	0.000111216	0.00282107	1.94294	PSMD6, UBC, PSMB1, PSMB2, CDKN1B, RPA3, UBB, PSMB6, PSMD8, CDKN1A, PSMA2, SKP1, PSMA1, PSMC5, PSMC3, PSMD7, PSMA3, CUL1, PSMB3, HDAC1, PSMD3, PSMB4, ADRM1, RBL2	CD14 Mono ISG+	up	17956	24	121	19.8347	Reactome_Pathways_2024.gmt
METABOLISM OF POLYAMINES	0.000185359	0.00321906	1.94238	SAT1, PSMD6, PSMB1, PSMB2, PSMB6, PSMD8, PSMA2, PSMA1, PSMC5, PSMC3, SMS, PSMD7, PSMA3, PSMB3, PSMD3, PSMB4, ADRM1	CD14 Mono ISG+	up	17957	17	46	36.9565	Reactome_Pathways_2024.gmt
SELECTIVE AUTOPHAGY	9.57533e-05	0.00273012	1.93258	UBE2D3, MAP1LC3B, UBE2L3, UBE2D2, VDAC2, TUBA1B, PLIN2, UBC, TUBA1C, UBB, TUBB4B, PARK7, TOMM7, CSNK2B, TUBA4A, VCP, DYNC1LI1, UBE2N	CD14 Mono ISG+	up	17958	18	89	20.2247	Reactome_Pathways_2024.gmt
NIK-->NONCANONICAL NF-KB SIGNALING	0.000141379	0.00294735	1.93142	PSMD6, UBC, PSMB1, PSMB2, UBE2M, UBB, PSMB6, PSMD8, PSMA2, SKP1, PSMA1, PSMC5, PSMC3, PSMD7, PSMA3, CUL1, PSMB3, PSMD3, PSMB4, ADRM1	CD14 Mono ISG+	up	17959	20	46	43.4783	Reactome_Pathways_2024.gmt
APC C CDH1 MEDIATED DEGRADATION OF CDC20 AND OTHER APC C CDH1 TARGETS IN LATE MITOSIS EARLY G1	0.000245847	0.00400269	1.92573	PSMD6, UBE2S, UBC, PSMB1, PSMB2, UBB, PSMB6, PSMD8, PSMA2, UBE2D1, PSMA1, PSMC5, PSMC3, PSMD7, PSMA3, PSMB3, ANAPC16, PSMD3, PSMB4, ADRM1	CD14 Mono ISG+	up	17960	20	61	32.7869	Reactome_Pathways_2024.gmt
G1 S DNA DAMAGE CHECKPOINTS	0.000167516	0.0029585	1.92338	PSMD6, UBC, PSMB1, PSMB2, CDKN1B, UBB, PSMB6, PSMD8, CDKN1A, PSMA2, PSMA1, PSMC5, PSMC3, PSMD7, PSMA3, PSMB3, PSMD3, PSMB4, ADRM1	CD14 Mono ISG+	up	17961	19	55	34.5455	Reactome_Pathways_2024.gmt
P53-DEPENDENT G1 DNA DAMAGE RESPONSE	0.000167516	0.0029585	1.92338	PSMD6, UBC, PSMB1, PSMB2, CDKN1B, UBB, PSMB6, PSMD8, CDKN1A, PSMA2, PSMA1, PSMC5, PSMC3, PSMD7, PSMA3, PSMB3, PSMD3, PSMB4, ADRM1	CD14 Mono ISG+	up	17962	19	53	35.8491	Reactome_Pathways_2024.gmt
P53-DEPENDENT G1 S DNA DAMAGE CHECKPOINT	0.000167516	0.0029585	1.92338	PSMD6, UBC, PSMB1, PSMB2, CDKN1B, UBB, PSMB6, PSMD8, CDKN1A, PSMA2, PSMA1, PSMC5, PSMC3, PSMD7, PSMA3, PSMB3, PSMD3, PSMB4, ADRM1	CD14 Mono ISG+	up	17963	19	53	35.8491	Reactome_Pathways_2024.gmt
DECTIN-1 MEDIATED NONCANONICAL NF-KB SIGNALING	0.000219975	0.00363832	1.91499	PSMD6, UBC, PSMB1, PSMB2, UBE2M, UBB, PSMB6, PSMD8, PSMA2, SKP1, PSMA1, PSMC5, PSMC3, PSMD7, PSMA3, CUL1, PSMB3, PSMD3, PSMB4, ADRM1	CD14 Mono ISG+	up	17964	20	49	40.8163	Reactome_Pathways_2024.gmt
AUTODEGRADATION OF THE E3 UBIQUITIN LIGASE COP1	0.000381354	0.00600009	1.9089	PSMD6, UBC, PSMB1, PSMB2, UBB, PSMB6, PSMD8, PSMA2, PSMA1, PSMC5, PSMC3, PSMD7, PSMA3, PSMB3, PSMD3, PSMB4, ADRM1	CD14 Mono ISG+	up	17965	17	39	43.5897	Reactome_Pathways_2024.gmt
REGULATION OF RAS BY GAPS	0.000198698	0.00333941	1.89527	PSMD6, UBC, PSMB1, PSMB2, UBB, PSMB6, PSMD8, PSMA2, NRAS, PSMA1, PSMC5, PSMC3, PSMD7, PSMA3, PSMB3, PSMD3, PSMB4, ADRM1	CD14 Mono ISG+	up	17966	18	55	32.7273	Reactome_Pathways_2024.gmt
GAP JUNCTION TRAFFICKING	0.000727395	0.0102425	1.89228	ACTG1, TUBA1B, TUBA1C, TUBB4B, CLTA, TUBA4A, CLTB, ACTB	CD14 Mono ISG+	up	17967	8	48	16.6667	Reactome_Pathways_2024.gmt
GAP JUNCTION TRAFFICKING AND REGULATION	0.000727395	0.0102425	1.89228	ACTG1, TUBA1B, TUBA1C, TUBB4B, CLTA, TUBA4A, CLTB, ACTB	CD14 Mono ISG+	up	17968	8	51	15.6863	Reactome_Pathways_2024.gmt
SWITCHING OF ORIGINS TO A POST-REPLICATIVE STATE	0.00056461	0.00865181	1.88777	PSMD6, UBE2S, UBC, PSMB1, PSMB2, UBB, PSMB6, PSMD8, PSMA2, SKP1, UBE2D1, PSMA1, PSMC5, PSMC3, PSMD7, PSMA3, CUL1, PSMB3, ANAPC16, PSMD3, PSMB4, ADRM1	CD14 Mono ISG+	up	17969	22	79	27.8481	Reactome_Pathways_2024.gmt
STABILIZATION OF P53	0.000632838	0.00942025	1.87297	PSMD6, UBC, PSMB1, PSMB2, UBB, PSMB6, PSMD8, PSMA2, PSMA1, PSMC5, PSMC3, PSMD7, PSMA3, PSMB3, PSMD3, PSMB4, ADRM1	CD14 Mono ISG+	up	17970	17	44	38.6364	Reactome_Pathways_2024.gmt
DEGRADATION OF GLI1 BY THE PROTEASOME	0.000592059	0.00894094	1.87253	PSMD6, UBC, PSMB1, PSMB2, UBB, PSMB6, PSMD8, PSMA2, SKP1, PSMA1, PSMC5, PSMC3, PSMD7, PSMA3, CUL1, PSMB3, PSMD3, PSMB4, ADRM1	CD14 Mono ISG+	up	17971	19	47	40.4255	Reactome_Pathways_2024.gmt
COMPLEX IV ASSEMBLY	0.000725017	0.0102425	1.87155	SMIM20, COX8A, RAB5IF, COX5B, COQ10B, COX7A2L, HIGD2A, CMC1, COX6A1, COX7A2, COX4I1, COA5, COX5A, COX7B, COX6B1, COX6C	CD14 Mono ISG+	up	17972	16	48	33.3333	Reactome_Pathways_2024.gmt
ASYMMETRIC LOCALIZATION OF PCP PROTEINS	0.000817967	0.0110527	1.86501	PSMD6, UBC, PSMB1, PSMB2, UBB, PSMB6, PSMD8, PSMA2, PSMA1, PSMC5, PSMC3, PSMD7, PSMA3, PSMB3, PSMD3, PSMB4, ADRM1	CD14 Mono ISG+	up	17973	17	51	33.3333	Reactome_Pathways_2024.gmt
SYNTHESIS OF DNA	0.000357975	0.00573862	1.85435	PSMD6, UBE2S, UBC, PSMB1, PSMB2, RPA3, UBB, PSMB6, PSMD8, PSMA2, SKP1, UBE2D1, PSMA1, PSMC5, PSMC3, PSMD7, PSMA3, CUL1, PSMB3, ANAPC16, PSMD3, PSMB4, ADRM1	CD14 Mono ISG+	up	17974	23	108	21.2963	Reactome_Pathways_2024.gmt
TRANSCRIPTION OF THE HIV GENOME	0.0011154	0.0130589	1.84446	CCNK, TAF9, TAF10, TAF12, GTF2A2, POLR2J, RNMT, TCEA1, POLR2K, POLR2G, TAF7, GTF2F1	CD14 Mono ISG+	up	17975	12	71	16.9014	Reactome_Pathways_2024.gmt
SENESCENCE-ASSOCIATED SECRETORY PHENOTYPE (SASP)	0.000747034	0.0103547	1.83943	FOS, CDKN2D, UBE2S, UBC, CDKN1B, UBB, CDKN1A, UBE2D1, IGFBP7, STAT3, JUN	CD14 Mono ISG+	up	17976	11	81	13.5802	Reactome_Pathways_2024.gmt
SEPARATION OF SISTER CHROMATIDS	5.76356e-05	0.0019373	1.836	PSMD6, KIF2A, TUBA1B, UBE2S, UBC, PSMB1, TUBA1C, PPP2R5C, PSMB2, MAPRE1, UBB, PSMB6, PSMD8, PPP1CC, PSMA2, PPP2R5A, TUBB4B, SKA2, UBE2D1, TUBA4A, PSMA1, PSMC5, WAPL, PSMC3, DYNC1LI1, PSMD7, PSMA3, PSMB3, ANAPC16, PSMD3, PSMB4, ADRM1	CD14 Mono ISG+	up	17977	32	177	18.0791	Reactome_Pathways_2024.gmt
E3 UBIQUITIN LIGASES UBIQUITINATE TARGET PROTEINS	0.000724244	0.0102425	1.82442	UBE2D3, UBE2A, UBE2L3, UBE2D2, UBC, UBB, HLA-B, RNF181, UBE2D1, UBE2V2, VCP, UBE2N, BCL10, DERL1, UBE2J2	CD14 Mono ISG+	up	17978	15	57	26.3158	Reactome_Pathways_2024.gmt
HIV INFECTION	5.22661e-06	0.000907688	1.81659	PSMD6, B2M, AP1S1, UBC, ARF1, PSMB1, CCNK, XRCC5, CHMP2A, NUP214, PSMB2, TAF9, TAF10, TAF12, GTF2A2, PSIP1, CHMP2B, UBB, PSMB6, PSMD8, PSMA2, POLR2J, VPS28, NPM1, RNMT, SKP1, TCEA1, CHMP3, CHMP4B, PSMA1, PSMC5, POLR2K, PSMC3, POLR2G, TAF7, GTF2F1, PSMD7, SLC25A6, PSMA3, TPR, PSMB3, PSMD3, TSG101, PSMB4, ADRM1, PAK2, ELOC	CD14 Mono ISG+	up	17979	47	227	20.7048	Reactome_Pathways_2024.gmt
CELLULAR RESPONSE TO CHEMICAL STRESS	2.484e-05	0.00154728	1.81626	MAP1LC3B, PSMD6, TALDO1, UBC, PSMB1, PSMB2, GSR, NLRP3, COX8A, PRDX6, CYCS, CYBB, UBB, PSMB6, BLVRB, PSMD8, CDKN1A, COX5B, ATF4, COX7A2L, PSMA2, COX6A1, TKT, COX7A2, PRDX2, SOD1, COX4I1, SKP1, TXN2, CSNK2B, STAT3, PSMA1, PSMC5, VCP, PSMC3, NCF2, COX5A, NCF1, COX7B, NCF4, PSMD7, PSMA3, CUL1, COX6B1, SOD2, PSMB3, PSMD3, COX6C, PSMB4, ADRM1	CD14 Mono ISG+	up	17980	50	202	24.7525	Reactome_Pathways_2024.gmt
REGULATION OF ORNITHINE DECARBOXYLASE (ODC)	0.00170238	0.0181008	1.81449	PSMD6, PSMB1, PSMB2, PSMB6, PSMD8, PSMA2, PSMA1, PSMC5, PSMC3, PSMD7, PSMA3, PSMB3, PSMD3, PSMB4, ADRM1	CD14 Mono ISG+	up	17981	15	38	39.4737	Reactome_Pathways_2024.gmt
LATE ENDOSOMAL MICROAUTOPHAGY	0.00360716	0.0322749	1.80169	PLIN2, UBC, CHMP2A, CHMP2B, UBB, PARK7, VPS28, CHMP3, CHMP4B	CD14 Mono ISG+	up	17982	9	34	26.4706	Reactome_Pathways_2024.gmt
DEGRADATION OF BETA-CATENIN BY THE DESTRUCTION COMPLEX	0.000755235	0.0103547	1.80071	PSMD6, UBC, PSMB1, PPP2R5C, PSMB2, UBB, PSMB6, PSMD8, PSMA2, PPP2R5A, SKP1, PSMA1, PSMC5, PSMC3, CSNK1A1, PSMD7, PSMA3, CUL1, PSMB3, HDAC1, PSMD3, CTNNB1, PSMB4, ADRM1	CD14 Mono ISG+	up	17983	24	72	33.3333	Reactome_Pathways_2024.gmt
MITOCHONDRIAL FATTY ACID BETA-OXIDATION	0.00416753	0.0354236	1.7995	ACAA2, ACOT13, ACADVL, DECR1, HADHB	CD14 Mono ISG+	up	17984	5	38	13.1579	Reactome_Pathways_2024.gmt
NUCLEAR EVENTS (KINASE AND TRANSCRIPTION FACTOR ACTIVATION)	0.00100626	0.0124824	1.79769	TRIB1, SGK1, FOS, JUNB, JUND, EGR1	CD14 Mono ISG+	up	17985	6	61	9.83607	Reactome_Pathways_2024.gmt
HEDGEHOG 'OFF' STATE	0.00105788	0.0127359	1.79449	PSMD6, TUBA1B, UBC, PSMB1, TUBA1C, PSMB2, UBB, PSMB6, PSMD8, PSMA2, TUBB4B, SKP1, TUBA4A, PSMA1, PSMC5, PSMC3, CSNK1A1, PSMD7, PSMA3, CUL1, PSMB3, PSMD3, PSMB4, ADRM1	CD14 Mono ISG+	up	17986	24	99	24.2424	Reactome_Pathways_2024.gmt
HIV TRANSCRIPTION INITIATION	0.00206392	0.019913	1.79191	TAF9, TAF10, TAF12, GTF2A2, POLR2J, POLR2K, POLR2G, TAF7, GTF2F1	CD14 Mono ISG+	up	17987	9	47	19.1489	Reactome_Pathways_2024.gmt
RNA POLYMERASE II HIV PROMOTER ESCAPE	0.00206392	0.019913	1.79191	TAF9, TAF10, TAF12, GTF2A2, POLR2J, POLR2K, POLR2G, TAF7, GTF2F1	CD14 Mono ISG+	up	17988	9	47	19.1489	Reactome_Pathways_2024.gmt
RNA POLYMERASE II PROMOTER ESCAPE	0.00206392	0.019913	1.79191	TAF9, TAF10, TAF12, GTF2A2, POLR2J, POLR2K, POLR2G, TAF7, GTF2F1	CD14 Mono ISG+	up	17989	9	47	19.1489	Reactome_Pathways_2024.gmt
RNA POLYMERASE II TRANSCRIPTION INITIATION	0.00206392	0.019913	1.79191	TAF9, TAF10, TAF12, GTF2A2, POLR2J, POLR2K, POLR2G, TAF7, GTF2F1	CD14 Mono ISG+	up	17990	9	47	19.1489	Reactome_Pathways_2024.gmt
RNA POLYMERASE II TRANSCRIPTION INITIATION AND PROMOTER CLEARANCE	0.00206392	0.019913	1.79191	TAF9, TAF10, TAF12, GTF2A2, POLR2J, POLR2K, POLR2G, TAF7, GTF2F1	CD14 Mono ISG+	up	17991	9	47	19.1489	Reactome_Pathways_2024.gmt
RNA POLYMERASE II TRANSCRIPTION PRE-INITIATION AND PROMOTER OPENING	0.00206392	0.019913	1.79191	TAF9, TAF10, TAF12, GTF2A2, POLR2J, POLR2K, POLR2G, TAF7, GTF2F1	CD14 Mono ISG+	up	17992	9	47	19.1489	Reactome_Pathways_2024.gmt
PCP CE PATHWAY	0.00117434	0.0134468	1.78164	PSMD6, UBC, PSMB1, PSMB2, UBB, PSMB6, PSMD8, RAC2, PSMA2, RHOA, CLTA, PFN1, PSMA1, CLTB, PSMC5, PSMC3, PSMD7, PSMA3, PSMB3, PSMD3, PSMB4, ADRM1	CD14 Mono ISG+	up	17993	22	79	27.8481	Reactome_Pathways_2024.gmt
DEGRADATION OF AXIN	0.00175182	0.0182539	1.77314	PSMD6, UBC, PSMB1, PSMB2, UBB, PSMB6, PSMD8, PSMA2, PSMA1, PSMC5, PSMC3, PSMD7, PSMA3, PSMB3, PSMD3, PSMB4, ADRM1	CD14 Mono ISG+	up	17994	17	42	40.4762	Reactome_Pathways_2024.gmt
MITOPHAGY	0.00169119	0.0181008	1.77183	UBE2D3, MAP1LC3B, UBE2L3, UBE2D2, VDAC2, UBC, UBB, TOMM7, CSNK2B	CD14 Mono ISG+	up	17995	9	39	23.0769	Reactome_Pathways_2024.gmt
COOPERATION OF PREFOLDIN AND TRIC CCT IN ACTIN AND TUBULIN FOLDING	0.00564145	0.0425041	1.77095	TUBA1B, TUBA1C, TUBB4B, PFDN2, TUBA4A, CCT8, ACTB, CCT4, PFDN4, PFDN1	CD14 Mono ISG+	up	17996	10	32	31.25	Reactome_Pathways_2024.gmt
REGULATION OF RUNX3 EXPRESSION AND ACTIVITY	0.0035957	0.0322749	1.76536	PSMD6, UBC, PSMB1, PSMB2, UBB, PSMB6, PSMD8, PSMA2, PSMA1, PSMC5, PSMC3, PSMD7, PSMA3, PSMB3, PSMD3, PSMB4, ADRM1	CD14 Mono ISG+	up	17997	17	45	37.7778	Reactome_Pathways_2024.gmt
AUF1 (HNRNP D0) BINDS AND DESTABILIZES MRNA	0.00402368	0.034939	1.75845	PSMD6, UBC, PSMB1, PSMB2, UBB, PSMB6, PSMD8, PSMA2, PSMA1, PSMC5, PSMC3, PSMD7, PSMA3, PSMB3, PSMD3, PSMB4, ADRM1	CD14 Mono ISG+	up	17998	17	42	40.4762	Reactome_Pathways_2024.gmt
DNA REPLICATION	0.000910127	0.0118544	1.75512	PSMD6, UBE2S, UBC, PSMB1, PSMB2, RPA3, UBB, PSMB6, PSMD8, PSMA2, SKP1, UBE2D1, PSMA1, PSMC5, PSMC3, PSMD7, PSMA3, CUL1, PSMB3, ANAPC16, PSMD3, PSMB4, ADRM1	CD14 Mono ISG+	up	17999	23	143	16.0839	Reactome_Pathways_2024.gmt
SUMOYLATION OF IMMUNE RESPONSE PROTEINS	0.00418148	0.0354236	1.75287	NFKBIA, SUMO1	CD14 Mono ISG+	up	18000	2	12	16.6667	Reactome_Pathways_2024.gmt
RHO GTPASES ACTIVATE IQGAPS	0.0057923	0.0425041	1.7521	ACTG1, TUBA1B, IQGAP1, TUBA1C, CALM1, TUBB4B, TUBA4A, ACTB	CD14 Mono ISG+	up	18001	8	31	25.8065	Reactome_Pathways_2024.gmt
CYCLIN D ASSOCIATED EVENTS IN G1	0.00483803	0.0387619	1.7516	CCND3, CDKN2D, UBC, CDKN1B, UBB, CDKN1A, SKP1	CD14 Mono ISG+	up	18002	7	47	14.8936	Reactome_Pathways_2024.gmt
G1 PHASE	0.00483803	0.0387619	1.7516	CCND3, CDKN2D, UBC, CDKN1B, UBB, CDKN1A, SKP1	CD14 Mono ISG+	up	18003	7	47	14.8936	Reactome_Pathways_2024.gmt
BUDDING AND MATURATION OF HIV VIRION	0.00440067	0.0361063	1.74889	UBC, CHMP2A, CHMP2B, UBB, VPS28, CHMP3, CHMP4B, TSG101, PDCD6IP, CHMP4A	CD14 Mono ISG+	up	18004	10	36	27.7778	Reactome_Pathways_2024.gmt
FCERI MEDIATED NF-KB ACTIVATION	0.00121316	0.0137403	1.74786	NFKBIA, UBE2D2, PSMD6, UBC, PSMB1, PSMB2, UBB, PSMB6, PSMD8, PSMA2, SKP1, UBE2D1, FCER1G, PSMA1, PSMC5, PSMC3, UBE2N, PSMD7, PSMA3, CUL1, PSMB3, BCL10, PSMD3, PSMB4, ADRM1	CD14 Mono ISG+	up	18005	25	147	17.0068	Reactome_Pathways_2024.gmt
ANTIGEN PROCESSING-CROSS PRESENTATION	0.000984346	0.012443	1.74585	PSMD6, B2M, UBC, PSMB1, PSMB2, CYBB, UBB, PSMB6, PSMD8, CTSS, PSMA2, HLA-B, S100A9, CD14, HLA-E, FCGR1A, HLA-F, VAMP3, PSMA1, PSMC5, PSMC3, NCF2, NCF1, NCF4, PSMD7, PSMA3, HMGB1, PSMB3, PSMD3, PSMB4, ADRM1, CYBA, LY96, PDIA3	CD14 Mono ISG+	up	18006	34	96	35.4167	Reactome_Pathways_2024.gmt
DNA REPLICATION PRE-INITIATION	0.00224371	0.0214491	1.73787	PSMD6, UBE2S, UBC, PSMB1, PSMB2, RPA3, UBB, PSMB6, PSMD8, PSMA2, UBE2D1, PSMA1, PSMC5, PSMC3, PSMD7, PSMA3, PSMB3, ANAPC16, PSMD3, PSMB4, ADRM1	CD14 Mono ISG+	up	18007	21	118	17.7966	Reactome_Pathways_2024.gmt
MITOTIC ANAPHASE	0.000152655	0.00294735	1.73619	PSMD6, KIF2A, TUBA1B, UBE2S, UBC, PSMB1, CHMP2A, TUBA1C, PPP2R5C, PSMB2, MAPRE1, CHMP2B, UBB, PSMB6, PSMD8, SUMO1, PPP1CC, TMPO, PSMA2, PPP2R5A, TUBB4B, SKA2, LBR, UBE2D1, CHMP3, CHMP4B, TUBA4A, PSMA1, PSMC5, WAPL, PSMC3, DYNC1LI1, PSMD7, PSMA3, PSMB3, ANAPC16, PSMD3, PSMB4, ADRM1, RAN, CHMP4A, EMD, NDEL1, ANAPC11, CENPC, CDC26, VRK2, PPP2R5E	CD14 Mono ISG+	up	18008	48	221	21.7195	Reactome_Pathways_2024.gmt
MITOTIC METAPHASE AND ANAPHASE	0.000152655	0.00294735	1.73619	PSMD6, KIF2A, TUBA1B, UBE2S, UBC, PSMB1, CHMP2A, TUBA1C, PPP2R5C, PSMB2, MAPRE1, CHMP2B, UBB, PSMB6, PSMD8, SUMO1, PPP1CC, TMPO, PSMA2, PPP2R5A, TUBB4B, SKA2, LBR, UBE2D1, CHMP3, CHMP4B, TUBA4A, PSMA1, PSMC5, WAPL, PSMC3, DYNC1LI1, PSMD7, PSMA3, PSMB3, ANAPC16, PSMD3, PSMB4, ADRM1, RAN, CHMP4A, EMD, NDEL1, ANAPC11, CENPC, CDC26, VRK2, PPP2R5E	CD14 Mono ISG+	up	18009	48	222	21.6216	Reactome_Pathways_2024.gmt
S PHASE	0.000832065	0.0110527	1.72299	PSMD6, UBE2S, UBC, PSMB1, PSMB2, CDKN1B, RPA3, UBB, PSMB6, PSMD8, CDKN1A, PSMA2, SKP1, UBE2D1, PSMA1, PSMC5, WAPL, PSMC3, PSMD7, PSMA3, CUL1, PSMB3, ANAPC16, PSMD3, PSMB4, ADRM1	CD14 Mono ISG+	up	18010	26	150	17.3333	Reactome_Pathways_2024.gmt
ASSEMBLY OF THE PRE-REPLICATIVE COMPLEX	0.00489756	0.0387619	1.72118	PSMD6, UBE2S, UBC, PSMB1, PSMB2, UBB, PSMB6, PSMD8, PSMA2, UBE2D1, PSMA1, PSMC5, PSMC3, PSMD7, PSMA3, PSMB3, ANAPC16, PSMD3, PSMB4, ADRM1	CD14 Mono ISG+	up	18011	20	101	19.802	Reactome_Pathways_2024.gmt
DETOXIFICATION OF REACTIVE OXYGEN SPECIES	0.00672693	0.0464152	1.71703	GSR, PRDX6, CYCS, CYBB, PRDX2, SOD1, TXN2, NCF2, NCF1, NCF4, SOD2, CYBA, TXNRD1	CD14 Mono ISG+	up	18012	13	36	36.1111	Reactome_Pathways_2024.gmt
TNFR2 NON-CANONICAL NF-KB PATHWAY	0.0029851	0.0275263	1.71577	LTB, PSMD6, UBC, PSMB1, PSMB2, UBE2M, UBB, PSMB6, PSMD8, PSMA2, CD40, SKP1, PSMA1, PSMC5, PSMC3, PSMD7, PSMA3, CUL1, PSMB3, PSMD3, PSMB4, ADRM1	CD14 Mono ISG+	up	18013	22	88	25	Reactome_Pathways_2024.gmt
AUTOPHAGY	0.00083797	0.0110527	1.70894	UBE2D3, MAP1LC3B, GABARAPL1, UBE2L3, UBE2D2, VDAC2, TUBA1B, PLIN2, UBC, CHMP2A, TUBA1C, CHMP2B, UBB, TUBB4B, PARK7, VPS28, LAMTOR1, TOMM7, RHEB, CHMP3, CSNK2B, CHMP4B, TUBA4A, VCP, DYNC1LI1, LAMP2, MTMR14, UBE2N	CD14 Mono ISG+	up	18014	28	158	17.7215	Reactome_Pathways_2024.gmt
SIGNALING BY ROBO RECEPTORS	0.00105229	0.0127359	1.70705	RBM8A, PSMD6, UBC, PSMB1, PSMB2, UBB, PSMB6, ETF1, PSMD8, PSMA2, RHOA, VASP, PFN1, PSMA1, MAGOH, PSMC5, PSMC3, PSMD7, PSMA3, PSMB3, FAU, PSMD3, CAP1, PSMB4, ADRM1, PAK2, ELOC	CD14 Mono ISG+	up	18015	27	210	12.8571	Reactome_Pathways_2024.gmt
COMPLEX I BIOGENESIS	0.00552795	0.0423538	1.70266	NDUFB8, NDUFB9, LYRM2, NDUFB5, NDUFS2, NDUFB10, NDUFA11, TMEM126A, NDUFV2, NDUFC2, NDUFA6, NDUFA12, NDUFA7, NDUFA5, NDUFB7, NDUFS6, NDUFB4, TIMMDC1, NDUFS7, ECSIT, TMEM126B, NDUFAF3, NDUFB11	CD14 Mono ISG+	up	18016	23	68	33.8235	Reactome_Pathways_2024.gmt
PROTEIN UBIQUITINATION	0.00347542	0.0317665	1.70107	UBE2D3, UBE2A, UBE2L3, UBE2D2, UBE2S, UBC, UBB, HLA-B, RNF181, UBE2D1, UBE2V2, VCP, UBE2G1, UBE2N, UBE2E3	CD14 Mono ISG+	up	18017	15	77	19.4805	Reactome_Pathways_2024.gmt
GSK3B AND BTRC CUL1-MEDIATED-DEGRADATION OF NFE2L2	0.00529998	0.040908	1.6963	PSMD6, UBC, PSMB1, PSMB2, UBB, PSMB6, PSMD8, PSMA2, SKP1, PSMA1, PSMC5, PSMC3, PSMD7, PSMA3, CUL1, PSMB3, PSMD3, PSMB4, ADRM1	CD14 Mono ISG+	up	18018	19	42	45.2381	Reactome_Pathways_2024.gmt
MACROAUTOPHAGY	0.00114694	0.013279	1.69193	UBE2D3, MAP1LC3B, GABARAPL1, UBE2L3, UBE2D2, VDAC2, TUBA1B, PLIN2, UBC, CHMP2A, TUBA1C, CHMP2B, UBB, TUBB4B, PARK7, LAMTOR1, TOMM7, RHEB, CHMP3, CSNK2B, CHMP4B, TUBA4A, VCP, DYNC1LI1, MTMR14, UBE2N	CD14 Mono ISG+	up	18019	26	143	18.1818	Reactome_Pathways_2024.gmt
INTRAFLAGELLAR TRANSPORT	0.0116837	0.0707815	1.69094	TUBA1B, TUBA1C, TUBB4B, IFT20, DYNLRB1, TUBA4A	CD14 Mono ISG+	up	18020	6	53	11.3208	Reactome_Pathways_2024.gmt
AGGREPHAGY	0.00880134	0.0569627	1.69057	TUBA1B, UBC, TUBA1C, UBB, TUBB4B, PARK7, TUBA4A, VCP, DYNC1LI1, UBE2N	CD14 Mono ISG+	up	18021	10	43	23.2558	Reactome_Pathways_2024.gmt
METABOLISM OF AMINO ACIDS AND DERIVATIVES	0.00277094	0.0257797	1.68062	SAT1, PSMD6, PSMB1, GRHPR, PSMB2, GSR, PSMB6, PSMD8, SEPHS2, OAT, PSMA2, ASRGL1, TXN2, ETHE1, PSMA1, PSMC5, PSMC3, SLC3A2, SMS, PSMD7, PSMA3, HSD17B10, PSMB3, FAU, PSMD3, KYAT3, PSMB4, ADRM1, TSTD1, TXNRD1	CD14 Mono ISG+	up	18022	30	358	8.37989	Reactome_Pathways_2024.gmt
PREFOLDIN MEDIATED TRANSFER OF SUBSTRATE TO CCT TRIC	0.0128818	0.0764075	1.67043	TUBA1C, TUBB4B, PFDN2, TUBA4A, CCT8, ACTB, CCT4, PFDN4, PFDN1	CD14 Mono ISG+	up	18023	9	27	33.3333	Reactome_Pathways_2024.gmt
KINESINS	0.0116788	0.0707815	1.66949	KIF2A, TUBA1B, TUBA1C, KIF1B, TUBB4B, TUBA4A	CD14 Mono ISG+	up	18024	6	62	9.67742	Reactome_Pathways_2024.gmt
PEPTIDE LIGAND-BINDING RECEPTORS	0.0130895	0.0770582	1.66564	CCL5, CCL3, C5AR1, FPR1	CD14 Mono ISG+	up	18025	4	198	2.0202	Reactome_Pathways_2024.gmt
DOWNSTREAM SIGNALING EVENTS OF B CELL RECEPTOR (BCR)	0.00486361	0.0387619	1.6645	NFKBIA, PSMD6, UBC, PSMB1, CALM1, PSMB2, UBB, PSMB6, PSMD8, PSMA2, SKP1, NRAS, PSMA1, PSMC5, PSMC3, PSMD7, PSMA3, CUL1, PSMB3, BCL10, PSMD3, PSMB4, ADRM1	CD14 Mono ISG+	up	18026	23	68	33.8235	Reactome_Pathways_2024.gmt
ACTIVATION OF NF-KAPPAB IN B CELLS	0.00572155	0.0425041	1.66161	NFKBIA, PSMD6, UBC, PSMB1, PSMB2, UBB, PSMB6, PSMD8, PSMA2, SKP1, PSMA1, PSMC5, PSMC3, PSMD7, PSMA3, CUL1, PSMB3, BCL10, PSMD3, PSMB4, ADRM1	CD14 Mono ISG+	up	18027	21	54	38.8889	Reactome_Pathways_2024.gmt
ENDOSOMAL SORTING COMPLEX REQUIRED FOR TRANSPORT (ESCRT)	0.0120456	0.0721965	1.65934	UBC, CHMP2A, CHMP2B, UBB, SNF8, VPS28, CHMP3, CHMP4B	CD14 Mono ISG+	up	18028	8	31	25.8065	Reactome_Pathways_2024.gmt
NUCLEAR EVENTS MEDIATED BY NFE2L2	0.00526316	0.040908	1.65898	PSMD6, TALDO1, UBC, PSMB1, PSMB2, GSR, UBB, PSMB6, PSMD8, ATF4, PSMA2, TKT, SKP1, PSMA1, PSMC5, PSMC3, PSMD7, PSMA3, CUL1, PSMB3, PSMD3, PSMB4, ADRM1	CD14 Mono ISG+	up	18029	23	87	26.4368	Reactome_Pathways_2024.gmt
GENE AND PROTEIN EXPRESSION BY JAK-STAT SIGNALING AFTER INTERLEUKIN-12 STIMULATION	0.0120558	0.0721965	1.65372	LCP1, TALDO1, ARF1, HNRNPDL, MSN, SOD1, PDCD4, CFL1, SOD2, PSME2, PAK2	CD14 Mono ISG+	up	18030	11	37	29.7297	Reactome_Pathways_2024.gmt
SEALING OF THE NUCLEAR ENVELOPE (NE) BY ESCRT-III	0.01868	0.0988046	1.65192	TUBA1B, CHMP2A, TUBA1C, CHMP2B, TUBB4B, CHMP3, CHMP4B, TUBA4A	CD14 Mono ISG+	up	18031	8	31	25.8065	Reactome_Pathways_2024.gmt
FORMATION OF TUBULIN FOLDING INTERMEDIATES BY CCT TRIC	0.0150031	0.0847472	1.64987	TUBA1B, TUBA1C, TUBB4B, TUBA4A, CCT8, CCT4	CD14 Mono ISG+	up	18032	6	25	24	Reactome_Pathways_2024.gmt
REGULATION OF TNFR1 SIGNALING	0.00891152	0.0569681	1.64846	UBE2D3, OTUD1, TNFAIP3, UBE2L3, UBE2D2, UBC, UBB, STUB1, UBE2D1	CD14 Mono ISG+	up	18033	9	50	18	Reactome_Pathways_2024.gmt
FORMATION OF ATP BY CHEMIOSMOTIC COUPLING	0.0177906	0.0970568	1.64826	ATP5PO, ATP5PF, ATP5MC1, ATP5F1B, ATP5F1D, ATP5MG, ATP5F1C, ATP5MC3, ATP5MF, ATP5MC2, ATP5F1A, ATP5PB, ATP5PD	CD14 Mono ISG+	up	18034	13	20	65	Reactome_Pathways_2024.gmt
PROTEIN LOCALIZATION	0.00196239	0.019913	1.64472	UBE2D3, UBE2D2, UBC, NDUFB8, VAPA, ECH1, CYC1, UBB, CHCHD2, SCP2, GRPEL1, GSTK1, CMC2, CHCHD5, TOMM7, UBE2D1, ATP5MC1, ATP5F1B, CHCHD3, PMPCB, CHCHD10, PRNP, FIS1, SLC25A6, APP, VDAC1, TIMM17B, IDH3G, AGPS, UBE2J2, ACAA1	CD14 Mono ISG+	up	18035	31	164	18.9024	Reactome_Pathways_2024.gmt
COPI-DEPENDENT GOLGI-TO-ER RETROGRADE TRAFFIC	0.00823828	0.0550275	1.64324	KDELR1, KIF2A, TUBA1B, ARF1, TUBA1C, COPZ1, ARF4, KIF1B, TUBB4B, ARCN1, TMED9, TUBA4A, TMED2, NSF, NAPG, COPE, USE1, TMED3	CD14 Mono ISG+	up	18036	18	101	17.8218	Reactome_Pathways_2024.gmt
REGULATION OF MRNA STABILITY BY PROTEINS THAT BIND AU-RICH ELEMENTS	0.00406765	0.0350289	1.64262	ZFP36, PSMD6, UBC, PSMB1, NUP214, PSMB2, UBB, PSMB6, PSMD8, SET, PSMA2, EXOSC9, YWHAZ, PSMA1, PSMC5, PSMC3, ANP32A, PSMD7, PSMA3, PSMB3, PSMD3, PSMB4, ADRM1, MAPKAPK2, EXOSC4	CD14 Mono ISG+	up	18037	25	76	32.8947	Reactome_Pathways_2024.gmt
SMOOTH MUSCLE CONTRACTION	0.0207555	0.104588	1.64182	MYL12A, VCL, CALM1, TPM3, TPM4, MYL12B, TLN1	CD14 Mono ISG+	up	18038	7	44	15.9091	Reactome_Pathways_2024.gmt
HIV LIFE CYCLE	0.00195831	0.019913	1.64	UBC, CCNK, XRCC5, CHMP2A, NUP214, TAF9, TAF10, TAF12, GTF2A2, PSIP1, CHMP2B, UBB, POLR2J, VPS28, RNMT, TCEA1, CHMP3, CHMP4B, POLR2K, POLR2G, TAF7, GTF2F1, TPR	CD14 Mono ISG+	up	18039	23	158	14.557	Reactome_Pathways_2024.gmt
PEROXISOMAL PROTEIN IMPORT	0.0143068	0.0828202	1.6373	UBE2D3, UBE2D2, UBC, ECH1, UBB, SCP2, GSTK1, UBE2D1	CD14 Mono ISG+	up	18040	8	63	12.6984	Reactome_Pathways_2024.gmt
RHO GTPASES ACTIVATE FORMINS	0.00614667	0.0438862	1.63569	ACTG1, KIF2A, TUBA1B, TUBA1C, PPP2R5C, RHOB, MAPRE1, PPP1CC, PPP2R5A, TUBB4B, RHOA, SKA2, PFN1, TUBA4A, DYNC1LI1, ACTB	CD14 Mono ISG+	up	18041	16	139	11.5108	Reactome_Pathways_2024.gmt
CHAPERONE MEDIATED AUTOPHAGY	0.0179204	0.0972555	1.6268	PLIN2, UBC, UBB, PARK7, LAMP2	CD14 Mono ISG+	up	18042	5	22	22.7273	Reactome_Pathways_2024.gmt
ROS AND RNS PRODUCTION IN PHAGOCYTES	0.0192227	0.100654	1.62387	CYBB, RAC2, ATP6V1F, ATP6V1G1, NCF2, NCF1, NCF4, CYBA, ATP6V1C1, ATP6V1D	CD14 Mono ISG+	up	18043	10	36	27.7778	Reactome_Pathways_2024.gmt
RNA POLYMERASE II TRANSCRIPTION TERMINATION	0.00847637	0.0559011	1.62374	SRSF5, RBM8A, SRRM1, LSM10, SRSF3, CDC40, SNRPD3, THOC7, SRSF9, ALYREF, MAGOH	CD14 Mono ISG+	up	18044	11	67	16.4179	Reactome_Pathways_2024.gmt
CELL CYCLE CHECKPOINTS	0.00158402	0.0171932	1.62322	PSMD6, KIF2A, UBE2S, UBC, PSMB1, PPP2R5C, PSMB2, CDKN1B, MAPRE1, RPA3, UBB, PSMB6, PSMD8, CDKN1A, PPP1CC, PSMA2, PPP2R5A, SKA2, YWHAZ, UBE2D1, UBE2V2, PSMA1, PSMC5, PSMC3, DYNC1LI1, UBE2N, PSMD7, PSMA3, PSMB3, ANAPC16, PSMD3, PSMB4, ADRM1, BRCC3, YWHAQ, NDEL1, ANAPC11, CENPC, CDC26, YWHAB, PPP2R5E	CD14 Mono ISG+	up	18045	41	261	15.7088	Reactome_Pathways_2024.gmt
RHOBTB2 GTPASE CYCLE	0.0207771	0.104588	1.61951	SRRM1, ACTG1, TWF1, TXNL1	CD14 Mono ISG+	up	18046	4	23	17.3913	Reactome_Pathways_2024.gmt
KEAP1-NFE2L2 PATHWAY	0.00383959	0.0338009	1.61721	MAP1LC3B, PSMD6, TALDO1, UBC, PSMB1, PSMB2, GSR, UBB, PSMB6, PSMD8, CDKN1A, ATF4, PSMA2, TKT, SKP1, CSNK2B, PSMA1, PSMC5, VCP, PSMC3, PSMD7, PSMA3, CUL1, PSMB3, PSMD3, PSMB4, ADRM1	CD14 Mono ISG+	up	18047	27	119	22.6891	Reactome_Pathways_2024.gmt
REGULATION OF PTEN STABILITY AND ACTIVITY	0.0086334	0.056225	1.61514	PSMD6, UBC, PSMB1, PSMB2, MKRN1, UBB, PSMB6, PSMD8, PSMA2, STUB1, CSNK2B, PSMA1, PSMC5, PSMC3, PSMD7, PSMA3, PSMB3, PSMD3, PSMB4, ADRM1	CD14 Mono ISG+	up	18048	20	56	35.7143	Reactome_Pathways_2024.gmt
REGULATION OF IFNG SIGNALING	0.0219069	0.10922	1.61033	SOCS3, PTPN2, SUMO1, STAT1, JAK1	CD14 Mono ISG+	up	18049	5	14	35.7143	Reactome_Pathways_2024.gmt
LATE PHASE OF HIV LIFE CYCLE	0.00362396	0.0322749	1.59885	UBC, CCNK, CHMP2A, NUP214, TAF9, TAF10, TAF12, GTF2A2, CHMP2B, UBB, POLR2J, VPS28, RNMT, TCEA1, CHMP3, CHMP4B, POLR2K, POLR2G, TAF7, GTF2F1, TPR, TSG101, ELOC, RAN, PDCD6IP, CHMP4A	CD14 Mono ISG+	up	18050	26	145	17.931	Reactome_Pathways_2024.gmt
ER-PHAGOSOME PATHWAY	0.00599443	0.0433764	1.59609	PSMD6, B2M, UBC, PSMB1, PSMB2, UBB, PSMB6, PSMD8, PSMA2, HLA-B, S100A9, CD14, HLA-E, HLA-F, VAMP3, PSMA1, PSMC5, PSMC3, PSMD7, PSMA3, HMGB1, PSMB3, PSMD3, PSMB4, ADRM1	CD14 Mono ISG+	up	18051	25	80	31.25	Reactome_Pathways_2024.gmt
G2 M CHECKPOINTS	0.00888889	0.0569681	1.59132	PSMD6, UBC, PSMB1, PSMB2, RPA3, UBB, PSMB6, PSMD8, PSMA2, YWHAZ, UBE2V2, PSMA1, PSMC5, PSMC3, UBE2N, PSMD7, PSMA3, PSMB3, PSMD3, PSMB4, ADRM1, BRCC3, YWHAQ	CD14 Mono ISG+	up	18052	23	137	16.7883	Reactome_Pathways_2024.gmt
RECYCLING PATHWAY OF L1	0.0251467	0.123018	1.59024	ACTG1, TUBA1B, TUBA1C, TUBB4B, MSN, CLTA, TUBA4A, ACTB	CD14 Mono ISG+	up	18053	8	48	16.6667	Reactome_Pathways_2024.gmt
TRANSCRIPTIONAL REGULATION BY TP53	0.000189128	0.00323067	1.5843	SGK1, BTG2, PMAIP1, FOS, PIP4K2A, ING2, UBC, CCNK, PPP2R5C, GSR, TAF9, PRELID1, TAF10, COX8A, TAF12, CDKN1B, TMEM219, PRDX6, CYCS, BCL6, TP53I3, RPA3, UBB, CDKN1A, COX5B, COX7A2L, POLR2J, LAMTOR1, NPM1, RBBP7, COX6A1, COX7A2, PRDX2, KMT5A, FAS, COX4I1, CNOT10, YWHAZ, TCEA1, RHEB, CSNK2B, POLR2K, JUN, COX5A, POLR2G, PIN1, COX7B, MEAF6, TAF7, GTF2F1, BID, COX6B1, HDAC1, PLK3, COX6C, BRD7	CD14 Mono ISG+	up	18054	56	362	15.4696	Reactome_Pathways_2024.gmt
SENSORY PROCESSING OF SOUND BY OUTER HAIR CELLS OF THE COCHLEA	0.0303534	0.139948	1.5798	ACTG1, TWF1, MPP1, MSN, SPTAN1, TWF2, ACTB	CD14 Mono ISG+	up	18055	7	55	12.7273	Reactome_Pathways_2024.gmt
INTERLEUKIN-1 FAMILY SIGNALING	0.00491033	0.0387619	1.5788	NFKBIA, MAP3K8, PSMD6, UBC, PSMB1, PSMB2, PTPN2, UBB, PSMB6, PSMD8, PSMA2, GSDMD, SKP1, STAT3, PSMA1, PSMC5, PSMC3, RIPK2, UBE2N, PSMD7, PSMA3, CUL1, HMGB1, APP, PSMB3, PSMD3, PSMB4, ADRM1	CD14 Mono ISG+	up	18056	28	140	20	Reactome_Pathways_2024.gmt
MRNA ACTIVATION UPON BINDING OF THE CAP-BINDING COMPLEX AND EIFS, AND SUBSEQUENT BINDING TO 43S	0.0243026	0.120016	1.57726	EIF2S3, EIF4H, EIF4A1, EIF3G, EIF3K, EIF3I, EIF3H, EIF3F, FAU, EIF2S1, EIF3M, EIF1AX	CD14 Mono ISG+	up	18057	12	61	19.6721	Reactome_Pathways_2024.gmt
INTERLEUKIN-12 FAMILY SIGNALING	0.0150137	0.0847472	1.574	LCP1, TALDO1, ARF1, HNRNPDL, MSN, STAT1, SOD1, PDCD4, STAT3, JAK1, CFL1, SOD2, PSME2	CD14 Mono ISG+	up	18058	13	56	23.2143	Reactome_Pathways_2024.gmt
L13A-MEDIATED TRANSLATIONAL SILENCING OF CERULOPLASMIN EXPRESSION	0.0249366	0.122566	1.57329	EIF2S3, EIF4H, EIF4A1, EIF3G, EIF3K, EIF3I, EIF3H, EIF3F, FAU, EIF2S1, EIF3M, EIF1AX	CD14 Mono ISG+	up	18059	12	116	10.3448	Reactome_Pathways_2024.gmt
INTERLEUKIN-1 SIGNALING	0.00622585	0.0440034	1.57142	NFKBIA, MAP3K8, PSMD6, UBC, PSMB1, PSMB2, UBB, PSMB6, PSMD8, PSMA2, SKP1, PSMA1, PSMC5, PSMC3, RIPK2, UBE2N, PSMD7, PSMA3, CUL1, HMGB1, APP, PSMB3, PSMD3, PSMB4, ADRM1	CD14 Mono ISG+	up	18060	25	102	24.5098	Reactome_Pathways_2024.gmt
TRANSLATION INITIATION COMPLEX FORMATION	0.0258566	0.125439	1.56918	EIF2S3, EIF4H, EIF4A1, EIF3G, EIF3K, EIF3I, EIF3H, EIF3F, FAU, EIF2S1, EIF3M, EIF1AX	CD14 Mono ISG+	up	18061	12	60	20	Reactome_Pathways_2024.gmt
EML4 AND NUDC IN MITOTIC SPINDLE FORMATION	0.0156316	0.0875706	1.56682	KIF2A, TUBA1B, TUBA1C, PPP2R5C, MAPRE1, PPP1CC, PPP2R5A, TUBB4B, SKA2, TUBA4A, DYNC1LI1	CD14 Mono ISG+	up	18062	11	116	9.48276	Reactome_Pathways_2024.gmt
RIBOSOMAL SCANNING AND START CODON RECOGNITION	0.0279588	0.131448	1.5604	EIF2S3, EIF4H, EIF4A1, EIF3G, EIF3K, EIF3I, EIF3H, EIF3F, FAU, EIF2S1, EIF3M, EIF1AX	CD14 Mono ISG+	up	18063	12	60	20	Reactome_Pathways_2024.gmt
APOPTOSIS	0.00386018	0.0338009	1.55682	PMAIP1, PSMD6, UBC, PSMB1, PSMB2, CYCS, UBB, PSMB6, PSMD8, PSMA2, GSDMD, SPTAN1, CD14, FAS, YWHAZ, STAT3, PSMA1, PSMC5, PSMC3, PSMD7, PSMA3, C1QBP, HMGB1, BID, PSMB3, PSMD3, CTNNB1, PSMB4, HMGB2, ADRM1, PAK2, LY96, YWHAQ, CASP7, YWHAB, GSN, TRADD, VIM, PSMC1, ACIN1, BAX, PSMA5	CD14 Mono ISG+	up	18064	42	168	25	Reactome_Pathways_2024.gmt
ASSEMBLY OF THE HIV VIRION	0.0354536	0.158552	1.5549	UBC, UBB, VPS28	CD14 Mono ISG+	up	18065	3	24	12.5	Reactome_Pathways_2024.gmt
SYNTHESIS OF ACTIVE UBIQUITIN ROLES OF E1 AND E2 ENZYMES	0.029157	0.13624	1.55432	UBE2A, UBE2L3, UBE2D2, UBE2S, UBC, UBB, UBE2D1, UBE2G1, UBE2E3	CD14 Mono ISG+	up	18066	9	30	30	Reactome_Pathways_2024.gmt
DOWNSTREAM TCR SIGNALING	0.00922549	0.0586156	1.55093	NFKBIA, UBE2D2, PSMD6, UBC, PSMB1, PSMB2, UBB, PSMB6, PSMD8, PSMA2, SKP1, UBE2D1, PSMA1, PSMC5, PSMC3, RIPK2, UBE2N, PSMD7, PSMA3, CUL1, PSMB3, BCL10, PSMD3, PSMB4, ADRM1, PIK3R1	CD14 Mono ISG+	up	18067	26	91	28.5714	Reactome_Pathways_2024.gmt
TRANSCRIPTIONAL REGULATION BY RUNX2	0.0135335	0.0792243	1.5484	PSMD6, UBC, PSMB1, PSMB2, UBB, PSMB6, PSMD8, CDKN1A, PSMA2, STAT1, STUB1, SKP1, PSMA1, PSMC5, PSMC3, PSMD7, PSMA3, CUL1, PSMB3, PSMD3, PSMB4, ADRM1	CD14 Mono ISG+	up	18068	22	106	20.7547	Reactome_Pathways_2024.gmt
MRNA SPLICING - MAJOR PATHWAY	0.00106464	0.0127359	1.547	SRSF5, SF1, RBM8A, SRRM1, RBM7, SRRT, BCAS2, DDX46, IK, RBM39, FAM32A, SRSF3, SF3B5, BUD31, RBM17, CDC40, SF3B6, TXNL4A, POLR2J, SNRPD3, SMNDC1, SNRPN, PQBP1, SMU1, HNRNPM, SAP18, WBP11, SRSF9, HNRNPH2, HNRNPL, ALYREF, HNRNPA1, MAGOH, CWC15, POLR2K, POLR2G, TRA2B, GTF2F1, PRPF18, SYF2, LSM6, HNRNPU, SF3B1, PUF60, HNRNPA3, SNRPC, SNU13, SNRPE, U2SURP, SNRPF, SRSF6, U2AF2, DHX9, LSM2, DDX5, SNRPD2, WDR70, PRKRIP1, HNRNPK, RBMX, HNRNPC, SNRPD1, RNPS1, SF3B2, SRRM2, PNN, HNRNPF, SRSF10, HTATSF1, SNRPB2, LSM7, ACIN1, SRSF7, RBM22, DNAJC8	CD14 Mono ISG+	up	18069	75	204	36.7647	Reactome_Pathways_2024.gmt
GTP HYDROLYSIS AND JOINING OF THE 60S RIBOSOMAL SUBUNIT	0.0316924	0.14484	1.54397	EIF2S3, EIF4H, EIF4A1, EIF3G, EIF3K, EIF3I, EIF3H, EIF3F, FAU, EIF2S1, EIF3M, EIF1AX	CD14 Mono ISG+	up	18070	12	117	10.2564	Reactome_Pathways_2024.gmt
RHO GTPASES ACTIVATE CIT	0.0411875	0.170986	1.54276	RHOB, CDKN1B, RHOA, MYL12B	CD14 Mono ISG+	up	18071	4	19	21.0526	Reactome_Pathways_2024.gmt
TRANSPORT OF MATURE MRNA DERIVED FROM AN INTRON-CONTAINING TRANSCRIPT	0.0183196	0.0978927	1.54049	NXT1, SRSF5, RBM8A, SRRM1, NUP214, SRSF3, CDC40, THOC7, SRSF9, ALYREF, MAGOH	CD14 Mono ISG+	up	18072	11	74	14.8649	Reactome_Pathways_2024.gmt
EARLY SARS-COV-2 INFECTION EVENTS	0.0400831	0.168414	1.54016	MAP1LC3B, CHMP2A, CHMP2B, ISCU, CHMP3, CHMP4B, VCP	CD14 Mono ISG+	up	18073	7	46	15.2174	Reactome_Pathways_2024.gmt
TRANSLATION OF REPLICASE AND ASSEMBLY OF THE REPLICATION TRANSCRIPTION COMPLEX 9694676	0.037972	0.16599	1.53986	MAP1LC3B, CHMP2A, CHMP2B, ISCU, CHMP3, CHMP4B	CD14 Mono ISG+	up	18074	6	17	35.2941	Reactome_Pathways_2024.gmt
G2 M TRANSITION	0.00648368	0.0453423	1.53516	DCTN3, PSMD6, TUBA1B, UBC, PSMB1, TUBA1C, PSMB2, MAPRE1, UBB, PSMB6, PSMD8, CDKN1A, PSMA2, TUBB4B, SSNA1, SKP1, TUBA4A, PSMA1, PSMC5, PSMC3, PSMD7, PSMA3, CUL1, PSMB3, PSMD3, MZT1, PSMB4, ADRM1, PCM1, LCMT1, CEP63, MZT2B, TUBGCP2, ACTR1A, CDK11A	CD14 Mono ISG+	up	18075	35	184	19.0217	Reactome_Pathways_2024.gmt
COPI-MEDIATED ANTEROGRADE TRANSPORT	0.0141589	0.0824223	1.53216	DCTN3, KDELR1, TUBA1B, ARF1, TUBA1C, COPZ1, ARF4, TUBB4B, ARCN1, SPTAN1, COG3, TMED9, TUBA4A, DYNC1LI1, TMED2, CAPZB, COG4, ACTR10, NSF, NAPG, COPE	CD14 Mono ISG+	up	18076	21	101	20.7921	Reactome_Pathways_2024.gmt
RAS PROCESSING	0.0410845	0.170986	1.53099	UBC, CALM1, UBB, NRAS, ABHD17A, LYPLA1	CD14 Mono ISG+	up	18077	6	24	25	Reactome_Pathways_2024.gmt
CELL-EXTRACELLULAR MATRIX INTERACTIONS	0.0427707	0.175193	1.53011	ACTG1, VASP, ARHGEF6, ACTB	CD14 Mono ISG+	up	18078	4	18	22.2222	Reactome_Pathways_2024.gmt
MITOTIC G2-G2 M PHASES	0.00713977	0.0486251	1.52741	DCTN3, PSMD6, TUBA1B, UBC, PSMB1, TUBA1C, PSMB2, MAPRE1, UBB, PSMB6, PSMD8, CDKN1A, PSMA2, TUBB4B, SSNA1, SKP1, TUBA4A, PSMA1, PSMC5, PSMC3, PSMD7, PSMA3, CUL1, PSMB3, PSMD3, MZT1, PSMB4, ADRM1, PCM1, LCMT1, CEP63, MZT2B, TUBGCP2, ACTR1A, CDK11A	CD14 Mono ISG+	up	18079	35	186	18.8172	Reactome_Pathways_2024.gmt
PROGRAMMED CELL DEATH	0.00432136	0.0361063	1.52329	PMAIP1, UBE2L3, PSMD6, UBC, PSMB1, CHMP2A, PSMB2, CYCS, CHMP2B, UBB, PSMB6, PSMD8, PSMA2, GSDMD, SPTAN1, CD14, FAS, STUB1, YWHAZ, CHMP3, CHMP4B, STAT3, PSMA1, PSMC5, PSMC3, PSMD7, PSMA3, C1QBP, HMGB1, BID, PSMB3, PSMD3, CTNNB1, PSMB4, HMGB2, ADRM1, PAK2, PDCD6IP, LY96, YWHAQ, CASP7, CHMP4A, YWHAB, GSN, TRADD, CASP4, IL18, VIM, CDC37, PSMC1, CASP1, ACIN1, BAX, PSMA5, CHMP6	CD14 Mono ISG+	up	18080	55	202	27.2277	Reactome_Pathways_2024.gmt
INTERLEUKIN-12 SIGNALING	0.0298571	0.138272	1.51641	LCP1, TALDO1, ARF1, HNRNPDL, MSN, SOD1, PDCD4, JAK1, CFL1, SOD2, PSME2, PAK2, CDC42, VAMP7, GSTO1, HNRNPF	CD14 Mono ISG+	up	18081	16	46	34.7826	Reactome_Pathways_2024.gmt
MRNA 3'-END PROCESSING	0.0273799	0.130274	1.51403	SRSF5, RBM8A, SRRM1, SRSF3, CDC40, THOC7, SRSF9, ALYREF, MAGOH	CD14 Mono ISG+	up	18082	9	58	15.5172	Reactome_Pathways_2024.gmt
TRANSPORT OF MATURE TRANSCRIPT TO CYTOPLASM	0.0188679	0.0992948	1.51389	NXT1, SRSF5, RBM8A, SRRM1, NUP214, SRSF3, CDC40, THOC7, SRSF9, ALYREF, MAGOH	CD14 Mono ISG+	up	18083	11	83	13.253	Reactome_Pathways_2024.gmt
TNF SIGNALING	0.0268385	0.128283	1.51367	UBE2D3, OTUD1, TNFAIP3, UBE2L3, UBE2D2, UBC, UBB, STUB1, UBE2D1	CD14 Mono ISG+	up	18084	9	59	15.2542	Reactome_Pathways_2024.gmt
MRNA SPLICING	0.00125244	0.0140327	1.5136	SRSF5, SF1, RBM8A, SRRM1, RBM7, SRRT, BCAS2, DDX46, IK, RBM39, FAM32A, SRSF3, SF3B5, BUD31, RBM17, CDC40, SF3B6, TXNL4A, POLR2J, SNRPD3, SMNDC1, SNRPN, PQBP1, SMU1, HNRNPM, SAP18, WBP11, SRSF9, HNRNPH2, HNRNPL, ALYREF, HNRNPA1, MAGOH, CWC15, POLR2K, POLR2G, ZMAT5, TRA2B, GTF2F1, PRPF18, SYF2, LSM6, HNRNPU, SF3B1, PUF60, HNRNPA3, SNRPC, SNU13, SNRPE, U2SURP, SNRPF, SRSF6, U2AF2, DHX9, LSM2, DDX5, SNRPD2, WDR70, PRKRIP1, HNRNPK, RBMX, HNRNPC, SNRPD1, RNPS1, SF3B2, SRRM2, PNN, HNRNPF, SRSF10, HTATSF1, SNRPB2, LSM7, ACIN1, SRSF7, RBM22, DNAJC8	CD14 Mono ISG+	up	18085	76	215	35.3488	Reactome_Pathways_2024.gmt
CRISTAE FORMATION	0.043378	0.176562	1.51322	ATP5PO, ATP5PF, ATP5MC1, ATP5F1B, CHCHD3, ATP5F1D, ATP5MG, ATP5F1C, ATP5MC3, ATP5MF, ATP5MC2, ATP5F1A, TMEM11, ATP5PB, ATP5PD	CD14 Mono ISG+	up	18086	15	33	45.4545	Reactome_Pathways_2024.gmt
FANCONI ANEMIA PATHWAY	0.0505959	0.198199	1.51233	UBC, RPA3, UBB	CD14 Mono ISG+	up	18087	3	38	7.89474	Reactome_Pathways_2024.gmt
SIGNALING BY NOTCH4	0.0197076	0.102479	1.50874	PSMD6, UBC, PSMB1, PSMB2, UBB, PSMB6, APH1A, PSMD8, PSMA2, SKP1, YWHAZ, PSMA1, PSMC5, PSMC3, PSMD7, PSMA3, CUL1, PSMB3, PSMD3, PSENEN, PSMB4, ADRM1	CD14 Mono ISG+	up	18088	22	72	30.5556	Reactome_Pathways_2024.gmt
HOST INTERACTIONS OF HIV FACTORS	0.0108881	0.0673393	1.50781	PSMD6, B2M, AP1S1, UBC, ARF1, PSMB1, NUP214, PSMB2, PSIP1, UBB, PSMB6, PSMD8, PSMA2, NPM1, SKP1, PSMA1, PSMC5, PSMC3, PSMD7, SLC25A6, PSMA3, TPR, PSMB3, PSMD3, PSMB4, ADRM1, PAK2, ELOC	CD14 Mono ISG+	up	18089	28	126	22.2222	Reactome_Pathways_2024.gmt
INACTIVATION OF CSF3 (G-CSF) SIGNALING	0.0463118	0.186226	1.50078	UBE2D3, SOCS3, UBE2D2, RNF7, UBC, UBB, STAT1, UBE2D1, STAT3, JAK1	CD14 Mono ISG+	up	18090	10	25	40	Reactome_Pathways_2024.gmt
GLYCOGEN METABOLISM	0.0532026	0.206882	1.49808	UBC, PYGL, CALM1, UBB, GYG1	CD14 Mono ISG+	up	18091	5	25	20	Reactome_Pathways_2024.gmt
CLEC7A (DECTIN-1) SIGNALING	0.0164249	0.0915228	1.4974	NFKBIA, UBE2D2, PSMD6, UBC, PSMB1, CALM1, PSMB2, UBE2M, UBB, PSMB6, PSMD8, PSMA2, PYCARD, SKP1, UBE2D1, PSMA1, PSMC5, PSMC3, UBE2N, PSMD7, PSMA3, CUL1, PSMB3, BCL10, PSMD3, PSMB4, ADRM1	CD14 Mono ISG+	up	18092	27	87	31.0345	Reactome_Pathways_2024.gmt
RAF MAP KINASE CASCADE	0.00857633	0.0562046	1.49321	DUSP1, ACTG1, PSMD6, UBC, PSMB1, IQGAP1, VCL, CALM1, PPP2R5C, PSMB2, UBB, PSMB6, PSMD8, PPP1CC, PSMA2, PPP2R5A, MAP2K2, SPTAN1, NRAS, TLN1, PSMA1, PSMC5, JAK1, PSMC3, ACTB, PSMD7, PHB, PSMA3, PSMB3, ABHD17A, PSMD3, LYPLA1, PSMB4, ADRM1, LAMTOR2, PIK3R1, IRS2, GRB2, NRG1, RASA2, YWHAB, GOLGA7, JAK3, PPP2R5E	CD14 Mono ISG+	up	18093	44	265	16.6038	Reactome_Pathways_2024.gmt
FORMATION OF THE TERNARY COMPLEX, AND SUBSEQUENTLY, THE 43S COMPLEX	0.054341	0.209859	1.49094	EIF2S3, EIF3G, EIF3K, EIF3I, EIF3H, EIF3F, FAU, EIF2S1, EIF3M, EIF1AX	CD14 Mono ISG+	up	18094	10	53	18.8679	Reactome_Pathways_2024.gmt
RHOBTB GTPASE CYCLE	0.0394877	0.167638	1.48979	SRRM1, ACTG1, TWF1, TXNL1, COPS2, TRA2B, RBMX, HNRNPC, RBBP6, VIM, CDC37, GPS1	CD14 Mono ISG+	up	18095	12	35	34.2857	Reactome_Pathways_2024.gmt
UCH PROTEINASES	0.0222599	0.110452	1.48811	PSMD6, UBC, PSMB1, PSMB2, UBB, PSMB6, PSMD8, PSMA2, PSMA1, PSMC5, PSMC3, ACTB, NEDD8, PSMD7, PSMA3, PSMB3, PSMD3, PSMB4, ADRM1	CD14 Mono ISG+	up	18096	19	82	23.1707	Reactome_Pathways_2024.gmt
CELLULAR RESPONSES TO STRESS	0.000146402	0.00294735	1.48587	UBE2D3, MAP1LC3B, DNAJA2, FOS, DCTN3, CDKN2D, UBE2D2, PSMD6, TUBA1B, TALDO1, PHC2, UBE2S, UBC, FKBP5, PSMB1, EIF2S3, TUBA1C, NUP214, PSMB2, GSR, NLRP3, COX8A, ACADVL, CDKN1B, PRDX6, PPP1R15A, CYCS, BAG1, HSPA5, MAP4K4, RPA3, CYBB, UBB, PSMB6, BLVRB, PSMD8, CDKN1A, COX5B, ATF4, COX7A2L, PSMA2, TUBB4B, DNAJC3, LAMTOR1, EIF2AK1, YME1L1, RBBP7, COX6A1, TKT, COX7A2, PRDX2, TERF2IP, SOD1, ATP6V1F, COX4I1, SKP1, EXOSC9, TXN2, UBE2D1, RHEB, ATP6V1G1, CSNK2B, IGFBP7, TUBA4A, STAT3, TLN1, PSMA1, PSMC5, VCP, PSMC3, DYNC1LI1, JUN, NCF2, COX5A, NCF1, COX7B, SRPRA, DNAJB11, NCF4, PSMD7, PSMA3, CUL1, TPR, ETS2, COX6B1, SOD2, PSMB3, ANAPC16, CAPZB, SUZ12, FAU, PSMD3, COX6C, ACTR10, DNAJC7, EIF2S1, PSMB4, HIKESHI, ADRM1, PTGES3, FNIP1, LAMTOR2, MAPKAPK2, ELOC, CYBA, TXNRD1, ATP6V1C1, EXOSC4, ATP6V1D	CD14 Mono ISG+	up	18097	109	787	13.8501	Reactome_Pathways_2024.gmt
TRANSCRIPTIONAL REGULATION BY THE AP-2 (TFAP2) FAMILY OF TRANSCRIPTION FACTORS	0.0596455	0.221176	1.4852	CITED4, SUMO1, CDKN1A, NPM1	CD14 Mono ISG+	up	18098	4	36	11.1111	Reactome_Pathways_2024.gmt
TNFR1-INDUCED PROAPOPTOTIC SIGNALING	0.0589574	0.220192	1.48374	OTUD1, TNFAIP3	CD14 Mono ISG+	up	18099	2	26	7.69231	Reactome_Pathways_2024.gmt
VLDLR INTERNALISATION AND DEGRADATION	0.0605049	0.223568	1.48358	UBC, NR1H2, UBB, CLTA	CD14 Mono ISG+	up	18100	4	16	25	Reactome_Pathways_2024.gmt
CELLULAR RESPONSE TO STARVATION	0.0360418	0.160427	1.48183	EIF2S3, ATF4, LAMTOR1, ATP6V1F, RHEB, ATP6V1G1, FAU, EIF2S1, FNIP1, LAMTOR2, ATP6V1C1, ATP6V1D	CD14 Mono ISG+	up	18101	12	161	7.45342	Reactome_Pathways_2024.gmt
CELL CYCLE, MITOTIC	0.00133799	0.0148318	1.48064	CCND3, DCTN3, CDKN2D, PSMD6, KIF2A, TUBA1B, UBE2S, ENSA, UBC, PSMB1, CHMP2A, TUBA1C, NUP214, PPP2R5C, PSMB2, CDKN1B, MAPRE1, RPA3, CHMP2B, UBB, PSMB6, PSMD8, SUMO1, CDKN1A, SET, PPP1CC, TMPO, PSMA2, PPP2R5A, TUBB4B, SSNA1, RAB2A, KMT5A, SKA2, SKP1, LBR, UBE2D1, CHMP3, CSNK2B, CHMP4B, TUBA4A, PSMA1, PSMC5, WAPL, PSMC3, DYNC1LI1, PSMD7, PPP2R2D, PSMA3, CUL1, TPR, PSMB3, ANAPC16, HDAC1, PSMD3, MZT1, PSMB4, ADRM1, PCM1, RBL2, LCMT1, RAN, CEP63, CHMP4A, EMD, NDEL1, ANAPC11, MZT2B, CENPC, CDC26, TUBGCP2, ACTR1A, CDK11A, VRK2, PPP2R5E	CD14 Mono ISG+	up	18102	75	516	14.5349	Reactome_Pathways_2024.gmt
CAP-DEPENDENT TRANSLATION INITIATION	0.0396758	0.167638	1.47882	EIF2S3, EIF4H, EIF4A1, EIF3G, EIF3K, EIF3I, EIF3H, EIF3F, FAU, EIF2S1, EIF3M, EIF1AX	CD14 Mono ISG+	up	18103	12	124	9.67742	Reactome_Pathways_2024.gmt
EUKARYOTIC TRANSLATION INITIATION	0.0396758	0.167638	1.47882	EIF2S3, EIF4H, EIF4A1, EIF3G, EIF3K, EIF3I, EIF3H, EIF3F, FAU, EIF2S1, EIF3M, EIF1AX	CD14 Mono ISG+	up	18104	12	124	9.67742	Reactome_Pathways_2024.gmt
RNA POL II CTD PHOSPHORYLATION AND INTERACTION WITH CE	0.0557877	0.210619	1.47391	POLR2J, RNMT, POLR2K, POLR2G, GTF2F1	CD14 Mono ISG+	up	18105	5	27	18.5185	Reactome_Pathways_2024.gmt
RNA POL II CTD PHOSPHORYLATION AND INTERACTION WITH CE DURING HIV INFECTION	0.0557877	0.210619	1.47391	POLR2J, RNMT, POLR2K, POLR2G, GTF2F1	CD14 Mono ISG+	up	18106	5	27	18.5185	Reactome_Pathways_2024.gmt
NEDDYLATION	0.0075774	0.0509397	1.47164	UBE2D3, SOCS3, UBE2D2, PSMD6, RNF7, UBC, PSMB1, PSMB2, UBE2M, UBB, PSMB6, PSMD8, CDKN1A, COMMD4, PSMA2, RBBP7, COPS2, SKP1, FBXL5, UBE2D1, DDA1, PSMA1, PSMC5, VCP, PSMC3, COMMD1, CUL4B, NEDD8, PSMD7, PSMA3, CUL1, PSMB3, PSMD3, COMMD8, FBXO9, PSMB4, ADRM1	CD14 Mono ISG+	up	18107	37	234	15.812	Reactome_Pathways_2024.gmt
RNA POLYMERASE II PRE-TRANSCRIPTION EVENTS	0.0267368	0.128283	1.47005	EAF1, CCNK, TAF9, TAF10, TAF12, GTF2A2, POLR2J, TCEA1, POLR2K, POLR2G, TAF7, GTF2F1	CD14 Mono ISG+	up	18108	12	81	14.8148	Reactome_Pathways_2024.gmt
RESOLUTION OF SISTER CHROMATID COHESION	0.0339591	0.152523	1.46895	KIF2A, TUBA1B, TUBA1C, PPP2R5C, MAPRE1, PPP1CC, PPP2R5A, TUBB4B, SKA2, TUBA4A, WAPL, DYNC1LI1	CD14 Mono ISG+	up	18109	12	126	9.52381	Reactome_Pathways_2024.gmt
SARS-COV-2 MODULATES HOST TRANSLATION MACHINERY	0.0685762	0.243879	1.4681	SNRPD3, GEMIN7, FAU, SNRPE, SNRPF, SNRPD2, SNRPD1	CD14 Mono ISG+	up	18110	7	55	12.7273	Reactome_Pathways_2024.gmt
TCR SIGNALING	0.0186775	0.0988046	1.46777	NFKBIA, UBE2D2, PSMD6, UBC, PSMB1, PSMB2, UBB, PSMB6, PSMD8, PSMA2, VASP, SKP1, UBE2D1, PSMA1, PSMC5, PSMC3, RIPK2, UBE2N, PSMD7, PSMA3, CUL1, PSMB3, BCL10, PSMD3, PSMB4, ADRM1, PAK2, PIK3R1	CD14 Mono ISG+	up	18111	28	113	24.7788	Reactome_Pathways_2024.gmt
TRANSLATION OF REPLICASE AND ASSEMBLY OF THE REPLICATION TRANSCRIPTION COMPLEX 9679504	0.065902	0.238193	1.4676	MAP1LC3B, CHMP2A, CHMP2B, CHMP3, CHMP4B	CD14 Mono ISG+	up	18112	5	18	27.7778	Reactome_Pathways_2024.gmt
MITOCHONDRIAL PROTEIN IMPORT	0.0374737	0.16478	1.45864	NDUFB8, CYC1, CHCHD2, GRPEL1, CMC2, CHCHD5, TOMM7, ATP5MC1, ATP5F1B, CHCHD3, PMPCB, CHCHD10, SLC25A6, VDAC1, TIMM17B, IDH3G, ATP5F1A, GFER, COA4, TIMM17A, TOMM22, TOMM20, TIMM8B	CD14 Mono ISG+	up	18113	23	65	35.3846	Reactome_Pathways_2024.gmt
SIGNALING BY CSF3 (G-CSF)	0.0551231	0.210499	1.45613	UBE2D3, SOCS3, UBE2D2, RNF7, UBC, UBB, STAT1, UBE2D1, STAT3, JAK1	CD14 Mono ISG+	up	18114	10	30	33.3333	Reactome_Pathways_2024.gmt
CLASS A 1 (RHODOPSIN-LIKE RECEPTORS)	0.0464672	0.186226	1.45052	CCL5, CCL3, PTGER2, C5AR1, FPR1	CD14 Mono ISG+	up	18115	5	333	1.5015	Reactome_Pathways_2024.gmt
GOLGI-TO-ER RETROGRADE TRANSPORT	0.0258824	0.125439	1.44883	DCTN3, KDELR1, PAFAH1B3, KIF2A, TUBA1B, ARF1, TUBA1C, COPZ1, ARF4, KIF1B, TUBB4B, ARCN1, TMED9, TUBA4A, DYNC1LI1, TMED2, CAPZB, ACTR10, NSF, NAPG, COPE	CD14 Mono ISG+	up	18116	21	135	15.5556	Reactome_Pathways_2024.gmt
PTEN REGULATION	0.0173085	0.0959334	1.44673	PSMD6, EGR1, PHC2, UBC, VAPA, PSMB1, PSMB2, MKRN1, UBB, PSMB6, PSMD8, PSMA2, LAMTOR1, RBBP7, STUB1, RHEB, CSNK2B, PSMA1, PSMC5, PSMC3, JUN, PSMD7, PSMA3, PSMB3, HDAC1, SUZ12, PSMD3, REST, PSMB4, ADRM1, LAMTOR2	CD14 Mono ISG+	up	18117	31	145	21.3793	Reactome_Pathways_2024.gmt
HIV ELONGATION ARREST AND RECOVERY	0.050128	0.197107	1.44618	CCNK, POLR2J, TCEA1, POLR2K, POLR2G, GTF2F1, ELOC	CD14 Mono ISG+	up	18118	7	33	21.2121	Reactome_Pathways_2024.gmt
PAUSING AND RECOVERY OF HIV ELONGATION	0.050128	0.197107	1.44618	CCNK, POLR2J, TCEA1, POLR2K, POLR2G, GTF2F1, ELOC	CD14 Mono ISG+	up	18119	7	33	21.2121	Reactome_Pathways_2024.gmt
COMPLEX III ASSEMBLY	0.0776256	0.263472	1.44392	UQCRFS1, CYC1, ISCU, UQCR10, UQCRC2	CD14 Mono ISG+	up	18120	5	25	20	Reactome_Pathways_2024.gmt
SIGNALING BY NTRK1 (TRKA)	0.0311111	0.14281	1.44372	TRIB1, SGK1, FOS, JUNB, JUND, EGR1, MAP2K2, RIT1, RHOA, CLTA, NRAS, STAT3	CD14 Mono ISG+	up	18121	12	115	10.4348	Reactome_Pathways_2024.gmt
MRNA CAPPING	0.0635255	0.230639	1.44369	POLR2J, RNMT, POLR2K, POLR2G, GTF2F1	CD14 Mono ISG+	up	18122	5	29	17.2414	Reactome_Pathways_2024.gmt
C-TYPE LECTIN RECEPTORS (CLRS)	0.0201199	0.102769	1.44267	NFKBIA, UBE2D2, PSMD6, UBC, PSMB1, CALM1, PSMB2, UBE2M, CLEC4E, UBB, PSMB6, PSMD8, PSMA2, ICAM3, PYCARD, SKP1, UBE2D1, NRAS, FCER1G, PSMA1, PSMC5, PSMC3, UBE2N, PSMD7, PSMA3, CUL1, PSMB3, BCL10, PSMD3, PSMB4, ADRM1, PAK2	CD14 Mono ISG+	up	18123	32	131	24.4275	Reactome_Pathways_2024.gmt
M PHASE	0.00436967	0.0361063	1.44211	DCTN3, PSMD6, KIF2A, TUBA1B, UBE2S, ENSA, UBC, PSMB1, CHMP2A, TUBA1C, NUP214, PPP2R5C, PSMB2, MAPRE1, CHMP2B, UBB, PSMB6, PSMD8, SUMO1, SET, PPP1CC, TMPO, PSMA2, PPP2R5A, TUBB4B, SSNA1, RAB2A, KMT5A, SKA2, LBR, UBE2D1, CHMP3, CSNK2B, CHMP4B, TUBA4A, PSMA1, PSMC5, WAPL, PSMC3, DYNC1LI1, PSMD7, PPP2R2D, PSMA3, TPR, PSMB3, ANAPC16, PSMD3, MZT1, PSMB4, ADRM1, PCM1, RAN, CEP63, CHMP4A, EMD, NDEL1, ANAPC11, MZT2B, CENPC, CDC26, TUBGCP2, ACTR1A, VRK2, PPP2R5E	CD14 Mono ISG+	up	18124	64	372	17.2043	Reactome_Pathways_2024.gmt
CELL CYCLE	0.00107558	0.0127359	1.4396	CCND3, DCTN3, CDKN2D, PSMD6, KIF2A, TUBA1B, UBE2S, ENSA, UBC, PSMB1, CHMP2A, TUBA1C, NUP214, PPP2R5C, PSMB2, CDKN1B, MAPRE1, RPA3, SYNE1, CHMP2B, UBB, PSMB6, PSMD8, SUMO1, CDKN1A, SET, PPP1CC, TMPO, PSMA2, PPP2R5A, TUBB4B, SSNA1, RAB2A, POLR2J, NPM1, RBBP7, KMT5A, TERF2IP, SKA2, SKP1, YWHAZ, LBR, UBE2D1, UBE2V2, CHMP3, CSNK2B, CHMP4B, TUBA4A, PSMA1, PSMC5, POLR2K, WAPL, PSMC3, DYNC1LI1, POLR2G, UBE2N, PSMD7, PPP2R2D, PSMA3, CUL1, TPR, PSMB3, ANAPC16, HDAC1, PSMD3, MZT1, PSMB4, ADRM1, PCM1, RBL2, BRCC3, LCMT1, PPP6C, RAN, YWHAQ, CEP63, CHMP4A, EMD, NDEL1, ANAPC11, MZT2B, CENPC, CDC26, TUBGCP2, YWHAB, ACTR1A, CDK11A, VRK2, PPP2R5E	CD14 Mono ISG+	up	18125	89	649	13.7134	Reactome_Pathways_2024.gmt
FC EPSILON RECEPTOR (FCERI) SIGNALING	0.0207442	0.104588	1.43853	NFKBIA, FOS, UBE2D2, PSMD6, UBC, PSMB1, CALM1, PSMB2, UBB, PSMB6, PSMD8, PSMA2, SKP1, UBE2D1, NRAS, FCER1G, PSMA1, PSMC5, PSMC3, JUN, UBE2N, PSMD7, PSMA3, CUL1, PSMB3, BCL10, PSMD3, PSMB4, ADRM1, PAK2, PIK3R1, VAV3, GRB2	CD14 Mono ISG+	up	18126	33	197	16.7513	Reactome_Pathways_2024.gmt
HEDGEHOG 'ON' STATE	0.042607	0.175193	1.43813	PSMD6, UBC, PSMB1, PSMB2, UBB, PSMB6, PSMD8, PSMA2, PSMA1, PSMC5, PSMC3, CSNK1A1, PSMD7, PSMA3, PSMB3, PSMD3, PSMB4, ADRM1	CD14 Mono ISG+	up	18127	18	73	24.6575	Reactome_Pathways_2024.gmt
ABERRANT REGULATION OF MITOTIC CELL CYCLE DUE TO RB1 DEFECTS	0.0762024	0.260337	1.42963	CCND3, UBE2S, CDKN1B, CDKN1A, UBE2D1, ANAPC16, ANAPC11, CDC26	CD14 Mono ISG+	up	18128	8	36	22.2222	Reactome_Pathways_2024.gmt
TRANSLESION SYNTHESIS BY POLH	0.0899017	0.294584	1.42617	UBC, RPA3, UBB, VCP	CD14 Mono ISG+	up	18129	4	19	21.0526	Reactome_Pathways_2024.gmt
NUCLEAR ENVELOPE (NE) REASSEMBLY	0.0532095	0.206882	1.42242	TUBA1B, CHMP2A, TUBA1C, CHMP2B, SUMO1, TMPO, TUBB4B, LBR, CHMP3, CHMP4B, TUBA4A	CD14 Mono ISG+	up	18130	11	75	14.6667	Reactome_Pathways_2024.gmt
TRANSLESION SYNTHESIS BY POLI	0.0936651	0.304997	1.41776	UBC, RPA3, UBB	CD14 Mono ISG+	up	18131	3	17	17.6471	Reactome_Pathways_2024.gmt
TRANSLESION SYNTHESIS BY REV1	0.0936651	0.304997	1.41776	UBC, RPA3, UBB	CD14 Mono ISG+	up	18132	3	16	18.75	Reactome_Pathways_2024.gmt
GAMMA CARBOXYLATION, HYPUSINYLATION, HYDROXYLATION, AND ARYLSULFATASE ACTIVATION	0.0831082	0.276673	1.41621	ZC3H15, JMJD6, ETF1, EIF5A, RWDD1, DHPS, U2AF2, GGCX	CD14 Mono ISG+	up	18133	8	61	13.1148	Reactome_Pathways_2024.gmt
RHOH GTPASE CYCLE	0.073786	0.257323	1.41428	TUBA1B, TFRC, ARHGDIB, RAB7A, LAMTOR1, VAMP3, VCP	CD14 Mono ISG+	up	18134	7	37	18.9189	Reactome_Pathways_2024.gmt
CELLULAR RESPONSES TO STIMULI	0.000961801	0.0123728	1.40945	UBE2D3, NFKBIA, MAP1LC3B, DNAJA2, FOS, DCTN3, CDKN2D, MT1F, UBE2D2, PSMD6, TUBA1B, TALDO1, PHC2, UBE2S, UBC, FKBP5, PSMB1, EIF2S3, VCL, TUBA1C, CALM1, NUP214, PSMB2, GSR, NLRP3, COX8A, ACADVL, CDKN1B, PRDX6, PPP1R15A, CYCS, BAG1, HSPA5, MAP4K4, RPA3, CYBB, UBB, PSMB6, BLVRB, PSMD8, CDKN1A, COX5B, ATF4, COX7A2L, PSMA2, TUBB4B, CSRP1, MT1X, MT2A, DNAJC3, LAMTOR1, EIF2AK1, YME1L1, RBBP7, STAT1, COX6A1, TKT, COX7A2, PRDX2, TERF2IP, SOD1, ATP6V1F, COX4I1, SKP1, EXOSC9, TXN2, UBE2D1, RHEB, ATP6V1G1, CSNK2B, IGFBP7, TUBA4A, STAT3, TLN1, PSMA1, PSMC5, VCP, PSMC3, DYNC1LI1, JUN, NCF2, COX5A, NCF1, GNG5, COX7B, SRPRA, DNAJB11, NCF4, PSMD7, PSMA3, CUL1, TPR, ETS2, COX6B1, SOD2, PSMB3, ANAPC16, CAPZB, SUZ12, FAU, PSMD3, COX6C, CTNNB1, ACTR10, DNAJC7, EIF2S1, PSMB4, HIKESHI, ADRM1, PTGES3, MAPKAP1, FNIP1, LAMTOR2, MAPKAPK2, ELOC, CYBA	CD14 Mono ISG+	up	18135	116	887	13.0778	Reactome_Pathways_2024.gmt
PYROPTOSIS	0.0856015	0.284066	1.4092	CHMP2A, CYCS, CHMP2B, GSDMD, CHMP3, CHMP4B, HMGB1, CHMP4A, CASP4, IL18, CASP1, BAX, CHMP6, IRF1	CD14 Mono ISG+	up	18136	14	27	51.8519	Reactome_Pathways_2024.gmt
MITOCHONDRIAL PROTEIN DEGRADATION	0.0385348	0.166611	1.40785	MICU2, ECH1, PRELID1, COX5B, ATP5PO, CHCHD2, YME1L1, SSBP1, CLPP, SUCLG2, COX4I1, ATP5PF, ATP5F1B, IDH2, COX5A, SLC25A6, APP, HSD17B10, ATP5MG, UQCRC2, SMDT1, ATP5F1C	CD14 Mono ISG+	up	18137	22	97	22.6804	Reactome_Pathways_2024.gmt
SIGNALING BY HEDGEHOG	0.0361807	0.160427	1.40755	PSMD6, TUBA1B, UBC, PSMB1, TUBA1C, PSMB2, UBB, PSMB6, PSMD8, PSMA2, TUBB4B, SKP1, TUBA4A, PSMA1, PSMC5, VCP, PSMC3, CSNK1A1, PSMD7, PSMA3, CUL1, PSMB3, PSMD3, PSMB4, ADRM1, OS9	CD14 Mono ISG+	up	18138	26	136	19.1176	Reactome_Pathways_2024.gmt
FORMATION OF HIV ELONGATION COMPLEX IN THE ABSENCE OF HIV TAT	0.0626593	0.229091	1.40717	CCNK, POLR2J, TCEA1, POLR2K, POLR2G, GTF2F1, ELOC	CD14 Mono ISG+	up	18139	7	45	15.5556	Reactome_Pathways_2024.gmt
ASSEMBLY AND CELL SURFACE PRESENTATION OF NMDA RECEPTORS	0.103701	0.328438	1.39752	TUBA1B, TUBA1C, TUBB4B, TUBA4A	CD14 Mono ISG+	up	18140	4	43	9.30233	Reactome_Pathways_2024.gmt
MAPK1 MAPK3 SIGNALING	0.0199657	0.102769	1.39663	DUSP1, ACTG1, PSMD6, UBC, PSMB1, IQGAP1, VCL, CALM1, PPP2R5C, PSMB2, UBB, PSMB6, PSMD8, PPP1CC, PSMA2, PPP2R5A, MAP2K2, SPTAN1, NRAS, TLN1, PSMA1, PSMC5, JAK1, PSMC3, ACTB, PSMD7, PHB, PSMA3, PSMB3, ABHD17A, PSMD3, LYPLA1, PSMB4, ADRM1, LAMTOR2, PIK3R1, IRS2, GRB2, NRG1, RASA2, YWHAB, GOLGA7, JAK3, PPP2R5E	CD14 Mono ISG+	up	18141	44	271	16.2362	Reactome_Pathways_2024.gmt
RHO GTPASE EFFECTORS	0.0200218	0.102769	1.39643	ACTG1, KIF2A, TUBA1B, ARPC3, IQGAP1, TUBA1C, CALM1, PPP2R5C, RHOB, CDKN1B, MAPRE1, CYBB, PPP1CC, RAC2, PPP2R5A, S100A9, TUBB4B, RHOA, SKA2, MYL12B, ARPC5, YWHAZ, PFN1, ARPC1A, TUBA4A, DYNC1LI1, NCF2, ACTB, PIN1, NCF1, NCF4, CFL1, CTNNB1, PAK2, CYBA, GRB2, YWHAQ, WAS, CYFIP1, DIAPH2, ACTR3, NDEL1, CENPC, S100A8, YWHAB, PPP2R5E, CDC42, EVL	CD14 Mono ISG+	up	18142	48	291	16.4948	Reactome_Pathways_2024.gmt
CIRCADIAN CLOCK	0.057968	0.217276	1.39601	NFIL3, NAMPT, PER1, UBC, UBB, CPT1A, PPP1CC, BHLHE40	CD14 Mono ISG+	up	18143	8	70	11.4286	Reactome_Pathways_2024.gmt
NICOTINATE METABOLISM	0.105109	0.330888	1.39317	NAMPT, BST1	CD14 Mono ISG+	up	18144	2	31	6.45161	Reactome_Pathways_2024.gmt
PROCESSING OF CAPPED INTRON-CONTAINING PRE-MRNA	0.00625	0.0440034	1.39278	NXT1, SRSF5, SF1, RBM8A, SRRM1, RBM7, SRRT, BCAS2, DDX46, NUP214, IK, RBM39, FAM32A, SRSF3, SF3B5, BUD31, RBM17, CDC40, SF3B6, TXNL4A, POLR2J, SNRPD3, SMNDC1, SNRPN, PQBP1, SMU1, HNRNPM, SAP18, THOC7, WBP11, SRSF9, HNRNPH2, HNRNPL, ALYREF, HNRNPA1, MAGOH, CWC15, POLR2K, POLR2G, ZMAT5, TRA2B, GTF2F1, PRPF18, TPR, SYF2, LSM6, HNRNPU, SF3B1, PUF60, HNRNPA3, SNRPC, SNU13, PCF11, SNRPE, U2SURP, SNRPF, SRSF6, U2AF2, DHX9, LSM2, DDX5, SNRPD2, WDR70, PRKRIP1, HNRNPK, RBMX, HNRNPC, SNRPD1, RNPS1, SF3B2, SRRM2, FYTTD1, PNN, HNRNPF, SRSF10, HTATSF1, SNRPB2, LSM7, ACIN1, SRSF7, RBM22, DNAJC8	CD14 Mono ISG+	up	18145	82	285	28.7719	Reactome_Pathways_2024.gmt
APC-CDC20 MEDIATED DEGRADATION OF NEK2A	0.0982623	0.316016	1.39273	UBE2S, UBC, UBB, UBE2D1, ANAPC16, ANAPC11, CDC26	CD14 Mono ISG+	up	18146	7	26	26.9231	Reactome_Pathways_2024.gmt
DISORDERS OF TRANSMEMBRANE TRANSPORTERS	0.0396758	0.167638	1.39225	PSMD6, UBC, PSMB1, NUP214, PSMB2, UBB, PSMB6, PSMD8, PSMA2, HK1, PSMA1, PSMC5, VCP, PSMC3, SLC3A2, PSMD7, PSMA3, TPR, PSMB3, ERLIN1, PSMD3, BSG, PSMB4, ADRM1, DERL1, OS9	CD14 Mono ISG+	up	18147	26	164	15.8537	Reactome_Pathways_2024.gmt
TRANSLATION	0.0332761	0.150755	1.38835	EIF2S3, SRP72, EIF4H, EIF4A1, ETF1, MTRF1L, EIF3G, EIF3K, EIF3I, SPCS1, EIF3H, SSR3, SRP14, SSR2, EIF3F, SEC11C, EEF1B2, SRPRA, FAU, EIF2S1, AURKAIP1, EIF3M, MTIF2, EEF1A1, EIF1AX, PPA1, SRP19, GSPT1, DAP3, EEF1E1	CD14 Mono ISG+	up	18148	30	302	9.93377	Reactome_Pathways_2024.gmt
TP53 REGULATES TRANSCRIPTION OF CELL DEATH GENES	0.0862215	0.284966	1.38784	PMAIP1, PRELID1, TMEM219, BCL6, TP53I3, FAS	CD14 Mono ISG+	up	18149	6	44	13.6364	Reactome_Pathways_2024.gmt
RHOBTB1 GTPASE CYCLE	0.0961978	0.310335	1.3872	SRRM1, TXNL1, COPS2, TRA2B, RBMX, HNRNPC, RBBP6, VIM, GPS1	CD14 Mono ISG+	up	18150	9	23	39.1304	Reactome_Pathways_2024.gmt
INTERCONVERSION OF NUCLEOTIDE DI- AND TRIPHOSPHATES	0.101779	0.323335	1.38511	GSR, GLRX, CMPK1, TXNRD1, AK6, GUK1, NME3	CD14 Mono ISG+	up	18151	7	30	23.3333	Reactome_Pathways_2024.gmt
TRANSLATION OF STRUCTURAL PROTEINS 9694635	0.0717905	0.253579	1.37975	MGAT4A, UBC, UBB, SUMO1, ZDHHC5, MAGT1, CSNK1A1, ZDHHC2, DAD1, EDEM2, MAN2A1, SRPK1, GOLGA7, ZDHHC20	CD14 Mono ISG+	up	18152	14	63	22.2222	Reactome_Pathways_2024.gmt
AXON GUIDANCE	0.0115117	0.0705601	1.37828	RBM8A, ACTG1, PSMD6, TUBA1B, MYL12A, UBC, PSMB1, ARPC3, TUBA1C, PSMB2, RHOB, UBB, PSMB6, ETF1, APH1A, PSMD8, PSMA2, MAP2K2, TUBB4B, MSN, SPTAN1, RHOA, VASP, MYL12B, CLTA, ARPC5, PFN1, ARPC1A, CSNK2B, NRAS, TUBA4A, TLN1, PSMA1, MAGOH, CLTB, PSMC5, LYPLA2, PSMC3, ACTB, PRNP, PSMD7, PSMA3, CFL1, PSMB3, TYROBP, FAU, PSMD3, PSENEN, CAP1, PSMB4, ADRM1, PAK2, ELOC, PIK3R1, VAV3, IRS2, GRB2	CD14 Mono ISG+	up	18153	57	541	10.536	Reactome_Pathways_2024.gmt
MAPK6 MAPK4 SIGNALING	0.0555204	0.210619	1.37709	CCND3, PSMD6, UBC, PSMB1, PSMB2, UBB, PSMB6, PSMD8, CDC42EP3, PSMA2, PSMA1, PSMC5, PSMC3, JUN, PSMD7, PSMA3, PSMB3, PSMD3, PSMB4, ADRM1, PAK2	CD14 Mono ISG+	up	18154	21	80	26.25	Reactome_Pathways_2024.gmt
L1CAM INTERACTIONS	0.0735885	0.257323	1.37254	ACTG1, TUBA1B, TUBA1C, MAP2K2, TUBB4B, MSN, SPTAN1, CLTA, CSNK2B, TUBA4A, LYPLA2, ACTB	CD14 Mono ISG+	up	18155	12	120	10	Reactome_Pathways_2024.gmt
TICAM1, RIP1-MEDIATED IKK COMPLEX RECRUITMENT	0.111019	0.34024	1.36777	UBE2D3, UBE2D2, UBC, UBB, UBE2D1, UBE2N	CD14 Mono ISG+	up	18156	6	19	31.5789	Reactome_Pathways_2024.gmt
APC C CDC20 MEDIATED DEGRADATION OF CYCLIN B	0.111019	0.34024	1.36758	UBE2S, UBC, UBB, UBE2D1, ANAPC16, ANAPC11, CDC26	CD14 Mono ISG+	up	18157	7	24	29.1667	Reactome_Pathways_2024.gmt
FORMATION OF A POOL OF FREE 40S SUBUNITS	0.113157	0.342603	1.36573	EIF3G, EIF3K, EIF3I, EIF3H, EIF3F, FAU, EIF3M, EIF1AX	CD14 Mono ISG+	up	18158	8	106	7.54717	Reactome_Pathways_2024.gmt
NEUTROPHIL DEGRANULATION	0.00495831	0.0388463	1.3613	PLAUR, YPEL5, SLC2A3, SYNGR1, PSMD6, B2M, OSTF1, VAPA, PYGL, PSMB1, RAP2C, GMFG, IQGAP1, XRCC5, VCL, BIN2, PRDX6, CYBB, TMEM30A, MGST1, BST1, RAB7A, PDXK, C5AR1, CTSS, PSMA2, HLA-B, B4GALT1, S100A9, TUBB4B, PGAM1, PDAP1, DNAJC3, LAMTOR1, GSDMD, SPTAN1, BRI3, CD14, RHOA, FPR1, AGPAT2, ARPC5, SERPINB1, PYCARD, ITGB2, CTSD, CD300A, CSNK2B, SRP14, ARL8A, NRAS, PGRMC1, FCER1G, PGM2, CSTB, CCT8, VCP, PSMC3, DYNC1LI1, LAMP2, CKAP4, GYG1, NDUFC2, PKM, HEBP2, QPCT, MAGT1, PSMD7, MVP, APRT, ITGAM, RHOF, HMGB1, CTSC, TYROBP, TMEM179B, GCA, DPP7, TRAPPC1, FTL, GLA, PSMD3, DDX3X, MCEMP1, ACTR10	CD14 Mono ISG+	up	18159	85	478	17.7824	Reactome_Pathways_2024.gmt
IKK COMPLEX RECRUITMENT MEDIATED BY RIP1	0.108266	0.336755	1.36018	UBE2D3, UBE2D2, UBC, UBB, CD14, UBE2D1, UBE2N	CD14 Mono ISG+	up	18160	7	23	30.4348	Reactome_Pathways_2024.gmt
SIGNALING BY NTRKS	0.0543781	0.209859	1.35918	TRIB1, SGK1, FOS, JUNB, JUND, EGR1, MAP2K2, RIT1, RHOA, CLTA, NRAS, STAT3	CD14 Mono ISG+	up	18161	12	134	8.95522	Reactome_Pathways_2024.gmt
FGFR2 MUTANT RECEPTOR ACTIVATION	0.117915	0.346883	1.35707	POLR2J, POLR2K, POLR2G, GTF2F1	CD14 Mono ISG+	up	18162	4	33	12.1212	Reactome_Pathways_2024.gmt
SIGNALING BY FGFR2 IIIA TM	0.117915	0.346883	1.35707	POLR2J, POLR2K, POLR2G, GTF2F1	CD14 Mono ISG+	up	18163	4	19	21.0526	Reactome_Pathways_2024.gmt
REGULATION OF TBK1, IKKΕ (IKBKE)-MEDIATED ACTIVATION OF IRF3, IRF7	0.127326	0.360526	1.35654	UBC, UBB, CD14	CD14 Mono ISG+	up	18164	3	14	21.4286	Reactome_Pathways_2024.gmt
GLUTATHIONE CONJUGATION	0.126226	0.359958	1.35562	MGST1, GSTK1, MGST2, MGST3, GSTO1, GSTP1	CD14 Mono ISG+	up	18165	6	37	16.2162	Reactome_Pathways_2024.gmt
AMINO ACIDS REGULATE MTORC1	0.108759	0.337284	1.35499	LAMTOR1, ATP6V1F, RHEB, ATP6V1G1, FNIP1, LAMTOR2, ATP6V1C1, ATP6V1D, RRAGA, ATP6V0B	CD14 Mono ISG+	up	18166	10	55	18.1818	Reactome_Pathways_2024.gmt
TP53 REGULATES TRANSCRIPTION OF GENES INVOLVED IN CYTOCHROME C RELEASE	0.126434	0.359958	1.35422	PMAIP1, PRELID1	CD14 Mono ISG+	up	18167	2	20	10	Reactome_Pathways_2024.gmt
DISEASES OF MITOTIC CELL CYCLE	0.113858	0.342603	1.35215	CCND3, UBE2S, CDKN1B, CDKN1A, UBE2D1	CD14 Mono ISG+	up	18168	5	38	13.1579	Reactome_Pathways_2024.gmt
GENERIC TRANSCRIPTION PATHWAY	0.00241465	0.0226673	1.35131	UBE2D3, SGK1, BTG2, PMAIP1, NAMPT, SOCS3, FOS, SLC2A3, CCND3, CITED4, MED10, EPC1, NR1D2, JUNB, PIP4K2A, PSMD6, PHC2, UBE2S, ING2, UBC, FKBP5, PSMB1, CCNK, NR1H2, CALM1, PPP2R5C, PSMB2, GSR, TAF9, PCGF5, PRELID1, TAF10, COX8A, SMARCB1, TAF12, CDKN1B, TMEM219, PRDX6, ZNF394, CYCS, BCL6, TP53I3, RPA3, UBB, PSMB6, PSMD8, SUMO1, CDKN1A, COX5B, COX7A2L, PSMA2, POLR2J, LAMTOR1, NPM1, NR4A2, RBBP7, STAT1, COX6A1, COX7A2, PRDX2, KMT5A, FAS, STUB1, COX4I1, ZFPM1, SKP1, MED30, CNOT10, YWHAZ, LBR, TCEA1, UBE2D1, RHEB, BTG1, CSNK2B, PSMA1, PSMC5, POLR2K, SPI1, CBX3, HDAC9, PSMC3, JUN, COX5A, POLR2G, PIN1, COX7B, MEAF6, ZNF350, TAF7, GTF2F1, PSMD7, PSMA3, CUL1, CBX5, ASH2L, BID, COX6B1, SOD2, PSMB3, ANAPC16, HDAC1, PLK3, SUZ12, PSMD3, COX6C, CTNNB1, BRD7	CD14 Mono ISG+	up	18169	108	1230	8.78049	Reactome_Pathways_2024.gmt
FORMATION OF INCISION COMPLEX IN GG-NER	0.101199	0.322476	1.34859	UBC, RPA3, UBB, SUMO1, SUMO2, UBE2V2, UBE2N, CUL4B, RAD23B, XPA	CD14 Mono ISG+	up	18170	10	43	23.2558	Reactome_Pathways_2024.gmt
LATE SARS-COV-2 INFECTION EVENTS	0.0805228	0.271536	1.34537	MGAT4A, UBC, UBB, SUMO1, ZDHHC5, MAGT1, CSNK1A1, ZDHHC2, DAD1, EDEM2, MAN2A1, SRPK1, GOLGA7, ZDHHC20	CD14 Mono ISG+	up	18171	14	80	17.5	Reactome_Pathways_2024.gmt
METALLOPROTEASE DUBS	0.137284	0.374475	1.33996	UBC, NLRP3, UBB	CD14 Mono ISG+	up	18172	3	31	9.67742	Reactome_Pathways_2024.gmt
NEGATIVE REGULATORS OF DDX58 IFIH1 SIGNALING	0.0997224	0.318745	1.33776	UBE2D3, TNFAIP3, UBE2D2, UBC, UBB, UBE2L6	CD14 Mono ISG+	up	18173	6	35	17.1429	Reactome_Pathways_2024.gmt
EARLY PHASE OF HIV LIFE CYCLE	0.141961	0.383221	1.33677	XRCC5, PSIP1	CD14 Mono ISG+	up	18174	2	22	9.09091	Reactome_Pathways_2024.gmt
SIGNALING BY TGF-BETA RECEPTOR COMPLEX	0.0748833	0.258372	1.33419	UBE2D3, JUNB, UBC, CCNK, UBE2M, PPP1R15A, UBB, PPP1CC, STRAP, RHOA, STAT1, STUB1, UBE2D1	CD14 Mono ISG+	up	18175	13	94	13.8298	Reactome_Pathways_2024.gmt
MATURATION OF TCA ENZYMES AND REGULATION OF TCA CYCLE	0.134671	0.371236	1.33134	SDHD, ISCU, IDH2, SDHB, SDHAF3, SDHA, ISCA1, ACAT1, ISCA2	CD14 Mono ISG+	up	18176	9	20	45	Reactome_Pathways_2024.gmt
SIGNALING BY INTERLEUKINS	0.0150098	0.0847472	1.32813	CCL5, NFKBIA, CCL3, PIM1, SOCS3, LCP1, FOS, JUNB, MAP3K8, PSMD6, TALDO1, UBC, ARF1, PSMB1, PSMB2, PTPN2, BCL6, UBB, PSMB6, PSMD8, CDKN1A, MCL1, HNRNPDL, PSMA2, MSN, GSDMD, STAT1, FPR1, SOD1, ITGB2, SKP1, YWHAZ, PDCD4, STAT3, PSMA1, PSMC5, JAK1, PSMC3, JUN, RIPK2, UBE2N, PSMD7, ITGAM, PSMA3, CUL1, HMGB1, CFL1, APP, SOD2, PSMB3, PSME2, DUSP3, PSMD3	CD14 Mono ISG+	up	18177	53	452	11.7257	Reactome_Pathways_2024.gmt
PLATELET DEGRANULATION	0.0812301	0.273038	1.32567	VCL, CALM1, OLA1, HSPA5, FERMT3, PLEK, SOD1, PFN1, CHID1, TUBA4A, TLN1, LAMP2, CFL1, APP	CD14 Mono ISG+	up	18178	14	128	10.9375	Reactome_Pathways_2024.gmt
CYTOKINE SIGNALING IN IMMUNE SYSTEM	0.00588102	0.0428533	1.32412	CCL5, UBE2D3, NFKBIA, CCL3, LTB, PIM1, SOCS3, LCP1, FOS, UBE2D2, JUNB, MAP3K8, PSMD6, B2M, TUBA1B, TALDO1, RNF7, EGR1, UBC, ARF1, PSMB1, EIF2S3, TUBA1C, NUP214, PSMB2, PTPN2, UBE2M, CDKN1B, BCL6, EIF4A1, UBB, PSMB6, PSMD8, SUMO1, CDKN1A, MCL1, HNRNPDL, PSMA2, HLA-B, PPP2R5A, TUBB4B, UBE2L6, EIF4E2, MSN, MT2A, DNAJC3, GSDMD, NPM1, HLA-E, STAT1, CD40, FPR1, SOD1, FCGR1A, HLA-F, ITGB2, EIF4G2, SKP1, YWHAZ, UBE2D1, PDCD4, NRAS, TUBA4A, STAT3, PSMA1, ILF3, PSMC5, JAK1, PSMC3, JUN, RIPK2, PIN1, FCGR1B, UBE2N, PSMD7, IFI30, ITGAM, PSMA3, CUL1, TPR, HMGB1, CFL1, APP, IFNAR1, SOD2, PSMB3	CD14 Mono ISG+	up	18179	86	776	11.0825	Reactome_Pathways_2024.gmt
CARBOXYTERMINAL POST-TRANSLATIONAL MODIFICATIONS OF TUBULIN	0.149906	0.396452	1.32405	TUBA1B, TUBA1C, TUBB4B, TUBA4A	CD14 Mono ISG+	up	18180	4	45	8.88889	Reactome_Pathways_2024.gmt
METABOLISM OF RNA	0.00433197	0.0361063	1.32252	NXT1, SRSF5, ZFP36, SF1, RBM8A, SRRM1, DDX21, RBM7, PSMD6, LSM10, SRRT, BCAS2, UBC, PSMB1, DDX46, NUP214, PSMB2, RIOK3, IK, RBM39, FAM32A, SRSF3, SF3B5, BUD31, EIF4A1, RBM17, LSM1, CDC40, UBB, PSMB6, ETF1, SF3B6, PSMD8, TXNL4A, SET, PSMA2, APOBEC3C, NCL, XRN2, POLR2J, SNRPD3, SMNDC1, SNRPN, PQBP1, RNMT, TSR3, SMU1, TPRKB, HNRNPM, SAP18, EXOSC9, THOC7, CNOT10, YWHAZ, WBP11, UTP18, SRSF9, HNRNPH2, HNRNPL, ALYREF, HNRNPA1, PSMA1, UTP14A, MAGOH, CWC15, PSMC5, POLR2K, NOB1, PSMC3, GEMIN7, ACTB, POLR2G, ANP32A, ZMAT5, TRA2B, GTF2F1, PSMD7, PRPF18, PSMA3, THUMPD1, TPR, SYF2, HSD17B10, PSMB3, FAU, PSMD3, LSM6, HNRNPU, SF3B1, PUF60, PSMB4, HNRNPA3, ADRM1, RTRAF, SNRPC, MAPKAPK2, SNU13, PCF11, EXOSC4, SNRPE, U2SURP, RAN, FASTK, SNRPF, SRSF6, U2AF2, DHX9, LSM2, DDX5, SNRPD2, WDR70, PRKRIP1, HNRNPK, RBMX, HNRNPC, YWHAB, ZFP36L1, SNRPD1	CD14 Mono ISG+	up	18181	118	761	15.5059	Reactome_Pathways_2024.gmt
NEGATIVE REGULATION OF MAPK PATHWAY	0.121302	0.353053	1.31956	DUSP1, UBC, PPP2R5C, UBB, PPP2R5A, MAP2K2	CD14 Mono ISG+	up	18182	6	43	13.9535	Reactome_Pathways_2024.gmt
TOLL LIKE RECEPTOR 3 (TLR3) CASCADE	0.0770713	0.262445	1.31869	UBE2D3, NFKBIA, FOS, UBE2D2, MAP3K8, UBC, UBB, SKP1, UBE2D1, JUN, RIPK2, UBE2N, CUL1, HMGB1, APP	CD14 Mono ISG+	up	18183	15	106	14.1509	Reactome_Pathways_2024.gmt
MYD88-INDEPENDENT TLR4 CASCADE	0.0757253	0.259558	1.31683	UBE2D3, NFKBIA, FOS, UBE2D2, MAP3K8, UBC, UBB, CD14, SKP1, UBE2D1, JUN, RIPK2, UBE2N, CUL1, HMGB1, APP	CD14 Mono ISG+	up	18184	16	110	14.5455	Reactome_Pathways_2024.gmt
TRIF (TICAM1)-MEDIATED TLR4 SIGNALING	0.0757253	0.259558	1.31683	UBE2D3, NFKBIA, FOS, UBE2D2, MAP3K8, UBC, UBB, CD14, SKP1, UBE2D1, JUN, RIPK2, UBE2N, CUL1, HMGB1, APP	CD14 Mono ISG+	up	18185	16	110	14.5455	Reactome_Pathways_2024.gmt
REGULATION OF TP53 DEGRADATION	0.130206	0.362767	1.31194	SGK1, UBC, PPP2R5C, UBB	CD14 Mono ISG+	up	18186	4	36	11.1111	Reactome_Pathways_2024.gmt
REGULATION OF TP53 EXPRESSION AND DEGRADATION	0.130206	0.362767	1.31194	SGK1, UBC, PPP2R5C, UBB	CD14 Mono ISG+	up	18187	4	37	10.8108	Reactome_Pathways_2024.gmt
TP53 REGULATES TRANSCRIPTION OF ADDITIONAL CELL CYCLE GENES WITH UNCERTAIN ROLES IN THE P53 PATHWAY	0.149152	0.395461	1.3104	BTG2, NPM1, CNOT10	CD14 Mono ISG+	up	18188	3	21	14.2857	Reactome_Pathways_2024.gmt
PIWI-INTERACTING RNA (PIRNA) BIOGENESIS	0.155657	0.404753	1.30578	POLR2J, POLR2K, POLR2G	CD14 Mono ISG+	up	18189	3	29	10.3448	Reactome_Pathways_2024.gmt
POST-TRANSLATIONAL PROTEIN PHOSPHORYLATION	0.128068	0.360668	1.30384	MGAT4A, NUCB1, DNAJC3, IGFBP7, CKAP4, APP, APOL1	CD14 Mono ISG+	up	18190	7	107	6.54206	Reactome_Pathways_2024.gmt
REGULATION OF IGF TRANSPORT AND UPTAKE BY INSULIN-LIKE GROWTH FACTOR BINDING PROTEINS (IGFBPS)	0.128068	0.360668	1.30384	MGAT4A, NUCB1, DNAJC3, IGFBP7, CKAP4, APP, APOL1	CD14 Mono ISG+	up	18191	7	124	5.64516	Reactome_Pathways_2024.gmt
DNA DAMAGE RECOGNITION IN GG-NER	0.131657	0.36583	1.30328	UBC, UBB, COPS2, ACTB, CUL4B, RAD23B, INO80E, COPS5	CD14 Mono ISG+	up	18192	8	38	21.0526	Reactome_Pathways_2024.gmt
METABOLISM OF WATER-SOLUBLE VITAMINS AND COFACTORS	0.11576	0.345047	1.30307	NAMPT, SLC2A3, FOLR2, BST1, PDXK	CD14 Mono ISG+	up	18193	5	127	3.93701	Reactome_Pathways_2024.gmt
PIP3 ACTIVATES AKT SIGNALING	0.0439895	0.177663	1.30236	SGK1, PIP4K2A, PSMD6, EGR1, PHC2, UBC, VAPA, PSMB1, PPP2R5C, PSMB2, MKRN1, CDKN1B, UBB, PSMB6, PSMD8, CDKN1A, RAC2, PSMA2, PPP2R5A, LAMTOR1, RBBP7, STUB1, RHEB, CSNK2B, PSMA1, PSMC5, PSMC3, JUN, PSMD7, PSMA3, PSMB3, HDAC1, SUZ12, PSMD3, REST, PSMB4, ADRM1, MAPKAP1, LAMTOR2, PIK3R1, IRS2, GRB2	CD14 Mono ISG+	up	18194	42	281	14.9466	Reactome_Pathways_2024.gmt
NERVOUS SYSTEM DEVELOPMENT	0.0335951	0.151542	1.29674	RBM8A, ACTG1, PSMD6, TUBA1B, MYL12A, UBC, PSMB1, ARPC3, TUBA1C, PSMB2, RHOB, UBB, PSMB6, ETF1, APH1A, PSMD8, PSMA2, MAP2K2, TUBB4B, MSN, SPTAN1, RHOA, VASP, MYL12B, CLTA, ARPC5, PFN1, ARPC1A, CSNK2B, NRAS, TUBA4A, TLN1, PSMA1, MAGOH, CLTB, PSMC5, LYPLA2, PSMC3, ACTB, PRNP, PSMD7, PSMA3, CFL1, PSMB3, TYROBP, FAU, PSMD3, PSENEN, CAP1, PSMB4, ADRM1, PAK2, ELOC, PIK3R1, VAV3, IRS2, GRB2	CD14 Mono ISG+	up	18195	57	567	10.0529	Reactome_Pathways_2024.gmt
MRNA SPLICING - MINOR PATHWAY	0.0987576	0.316632	1.29587	SF3B5, SF3B6, TXNL4A, POLR2J, SNRPD3, POLR2K, POLR2G, ZMAT5, GTF2F1, SF3B1, SNRPE, SNRPF, SRSF6, SNRPD2, SNRPD1, SF3B2	CD14 Mono ISG+	up	18196	16	53	30.1887	Reactome_Pathways_2024.gmt
ANTIGEN PROCESSING UBIQUITINATION & PROTEASOME DEGRADATION	0.0421305	0.174206	1.29448	UBE2D3, SOCS3, UBE2A, UBE2L3, UBE2D2, PSMD6, RNF7, UBE2S, UBC, PSMB1, PSMB2, MKRN1, UBE2M, UBB, PSMB6, PSMD8, PSMA2, UBE2L6, STUB1, SKP1, FBXL5, UBE2D1, UBE2V2, UBE2J1, PSMA1, PSMC5, PSMC3, UBE2G1, UBE2N, UBE2E3, PSMD7, PSMA3, CUL1, RBCK1, PSMB3, PSMD3, RNF114, FBXO9, PSMB4, ADRM1, RNF138, UBE2J2, ELOC	CD14 Mono ISG+	up	18197	43	296	14.527	Reactome_Pathways_2024.gmt
FORMATION OF TC-NER PRE-INCISION COMPLEX	0.115709	0.345047	1.29441	UBC, UBB, POLR2J, COPS2, TCEA1, POLR2K, POLR2G, CUL4B, XPA	CD14 Mono ISG+	up	18198	9	51	17.6471	Reactome_Pathways_2024.gmt
INFECTION WITH MYCOBACTERIUM TUBERCULOSIS	0.14627	0.388809	1.29194	ENO1, B2M, UBC, UBB, RAB7A	CD14 Mono ISG+	up	18199	5	82	6.09756	Reactome_Pathways_2024.gmt
INTERLEUKIN-10 SIGNALING	0.153862	0.403288	1.28947	CCL5, CCL3	CD14 Mono ISG+	up	18200	2	46	4.34783	Reactome_Pathways_2024.gmt
CLASS I MHC MEDIATED ANTIGEN PROCESSING & PRESENTATION	0.0276577	0.130997	1.28858	UBE2D3, SOCS3, UBE2A, UBE2L3, UBE2D2, PSMD6, B2M, RNF7, UBE2S, UBC, PSMB1, PSMB2, MKRN1, UBE2M, HSPA5, CYBB, UBB, PSMB6, PSMD8, CTSS, PSMA2, HLA-B, S100A9, UBE2L6, CD14, HLA-E, FCGR1A, HLA-F, STUB1, SKP1, FBXL5, UBE2D1, UBE2V2, VAMP3, UBE2J1, PSMA1, PSMC5, PSMC3, UBE2G1, NCF2, UBE2N, NCF1, UBE2E3, NCF4, PSMD7, PSMA3, CUL1, HMGB1, RBCK1, PSMB3, PSMD3, RNF114, FBXO9, PSMB4, ADRM1, RNF138, UBE2J2, ELOC, CYBA	CD14 Mono ISG+	up	18201	59	373	15.8177	Reactome_Pathways_2024.gmt
INSULIN RECEPTOR RECYCLING	0.156152	0.404753	1.28751	ATP6V1F, CTSD, ATP6V1G1, ATP6V1C1, ATP6V1D, ATP6V0B, IDE, ATP6V1B2	CD14 Mono ISG+	up	18202	8	30	26.6667	Reactome_Pathways_2024.gmt
ABORTIVE ELONGATION OF HIV-1 TRANSCRIPT IN THE ABSENCE OF TAT	0.15692	0.405735	1.28109	POLR2J, POLR2K, POLR2G, GTF2F1	CD14 Mono ISG+	up	18203	4	23	17.3913	Reactome_Pathways_2024.gmt
PAUSING AND RECOVERY OF TAT-MEDIATED HIV ELONGATION	0.145998	0.388809	1.27459	POLR2J, TCEA1, POLR2K, POLR2G, GTF2F1, ELOC	CD14 Mono ISG+	up	18204	6	32	18.75	Reactome_Pathways_2024.gmt
TAT-MEDIATED HIV ELONGATION ARREST AND RECOVERY	0.145998	0.388809	1.27459	POLR2J, TCEA1, POLR2K, POLR2G, GTF2F1, ELOC	CD14 Mono ISG+	up	18205	6	32	18.75	Reactome_Pathways_2024.gmt
INTERLEUKIN-4 AND INTERLEUKIN-13 SIGNALING	0.121053	0.353053	1.26754	PIM1, SOCS3, FOS, JUNB, BCL6, CDKN1A, MCL1, STAT1, ITGB2, STAT3, JAK1	CD14 Mono ISG+	up	18206	11	112	9.82143	Reactome_Pathways_2024.gmt
PERK REGULATES GENE EXPRESSION	0.169121	0.427365	1.26576	EIF2S3, HSPA5, ATF4, EXOSC9, EIF2S1, EXOSC4, DCP2, PARN	CD14 Mono ISG+	up	18207	8	33	24.2424	Reactome_Pathways_2024.gmt
TRANSLATION OF STRUCTURAL PROTEINS 9683701	0.172276	0.430904	1.26342	UBC, UBB, SUMO1	CD14 Mono ISG+	up	18208	3	35	8.57143	Reactome_Pathways_2024.gmt
CITRIC ACID CYCLE (TCA CYCLE)	0.155926	0.404753	1.26231	SDHD, SUCLG2, ISCU, IDH2, SDHB, SUCLG1, IDH3G, SDHAF3, MDH2	CD14 Mono ISG+	up	18209	9	34	26.4706	Reactome_Pathways_2024.gmt
P75NTR SIGNALS VIA NF-KB	0.198332	0.457216	1.26123	NFKBIA, UBC, UBB	CD14 Mono ISG+	up	18210	3	16	18.75	Reactome_Pathways_2024.gmt
RNA POLYMERASE III TRANSCRIPTION INITIATION FROM TYPE 1 PROMOTER	0.185863	0.443179	1.26036	POLR3GL, GTF3A, POLR2K, GTF3C6	CD14 Mono ISG+	up	18211	4	28	14.2857	Reactome_Pathways_2024.gmt
RHO GTPASES ACTIVATE ROCKS	0.194659	0.449744	1.25723	RHOB, RHOA, MYL12B, CFL1	CD14 Mono ISG+	up	18212	4	19	21.0526	Reactome_Pathways_2024.gmt
MITOTIC SPINDLE CHECKPOINT	0.129509	0.362767	1.25517	KIF2A, UBE2S, PPP2R5C, MAPRE1, PPP1CC, PPP2R5A, SKA2, UBE2D1, DYNC1LI1, ANAPC16, NDEL1, ANAPC11, CENPC, CDC26, PPP2R5E	CD14 Mono ISG+	up	18213	15	111	13.5135	Reactome_Pathways_2024.gmt
FORMATION OF THE EARLY ELONGATION COMPLEX	0.172654	0.430904	1.25127	POLR2J, POLR2K, POLR2G, GTF2F1	CD14 Mono ISG+	up	18214	4	33	12.1212	Reactome_Pathways_2024.gmt
FORMATION OF THE HIV-1 EARLY ELONGATION COMPLEX	0.172654	0.430904	1.25127	POLR2J, POLR2K, POLR2G, GTF2F1	CD14 Mono ISG+	up	18215	4	33	12.1212	Reactome_Pathways_2024.gmt
PLASMA LIPOPROTEIN CLEARANCE	0.181724	0.437456	1.24939	UBC, NR1H2, UBB, CLTA	CD14 Mono ISG+	up	18216	4	37	10.8108	Reactome_Pathways_2024.gmt
SOMITOGENESIS	0.152931	0.40241	1.24868	PSMD6, PSMB1, PSMB2, PSMB6, PSMD8, PSMA2, PSMA1, PSMC5, PSMC3, PSMD7, PSMA3, PSMB3, PSMD3, CTNNB1, PSMB4, ADRM1	CD14 Mono ISG+	up	18217	16	45	35.5556	Reactome_Pathways_2024.gmt
ACTIVATION OF AMPK DOWNSTREAM OF NMDARS	0.214928	0.483704	1.24666	TUBA1B, TUBA1C, CALM1, TUBB4B, TUBA4A	CD14 Mono ISG+	up	18218	5	28	17.8571	Reactome_Pathways_2024.gmt
PROCESSING OF DNA DOUBLE-STRAND BREAK ENDS	0.169237	0.427365	1.2457	UBC, RPA3, UBB, SUMO2, UBE2V2, UBE2N	CD14 Mono ISG+	up	18219	6	80	7.5	Reactome_Pathways_2024.gmt
RESPONSE TO ELEVATED PLATELET CYTOSOLIC CA2+	0.132047	0.36594	1.24265	VCL, CALM1, OLA1, HSPA5, FERMT3, PLEK, SOD1, PFN1, CHID1, TUBA4A, TLN1, LAMP2, CFL1, APP	CD14 Mono ISG+	up	18220	14	133	10.5263	Reactome_Pathways_2024.gmt
DISEASES ASSOCIATED WITH N-GLYCOSYLATION OF PROTEINS	0.219737	0.491342	1.24244	B4GALT1, CTSA, NEU1, ALG3, MGAT2, ALG13, MPDU1, MAN1B1	CD14 Mono ISG+	up	18221	8	20	40	Reactome_Pathways_2024.gmt
SIGNALING BY THE B CELL RECEPTOR (BCR)	0.121206	0.353053	1.24221	NFKBIA, PSMD6, UBC, PSMB1, CALM1, PSMB2, UBB, PSMB6, PSMD8, PSMA2, SKP1, NRAS, PSMA1, PSMC5, PSMC3, PSMD7, PSMA3, CUL1, PSMB3, BCL10, PSMD3, PSMB4, ADRM1	CD14 Mono ISG+	up	18222	23	162	14.1975	Reactome_Pathways_2024.gmt
TCF DEPENDENT SIGNALING IN RESPONSE TO WNT	0.113006	0.342603	1.24191	PSMD6, UBC, PSMB1, PPP2R5C, PSMB2, UBB, PSMB6, PSMD8, PSMA2, PPP2R5A, YWHAZ, CSNK2B, PSMA1, PSMC5, PSMC3, CSNK1A1, PSMD7, PSMA3, ASH2L, PSMB3, HDAC1, PSMD3, CTNNB1, PSMB4, ADRM1	CD14 Mono ISG+	up	18223	25	189	13.2275	Reactome_Pathways_2024.gmt
NEF-MEDIATES DOWN MODULATION OF CELL SURFACE RECEPTORS BY RECRUITING THEM TO CLATHRIN ADAPTERS	0.19946	0.457828	1.23996	B2M, AP1S1, ARF1	CD14 Mono ISG+	up	18224	3	22	13.6364	Reactome_Pathways_2024.gmt
METABOLISM OF VITAMINS AND COFACTORS	0.141677	0.383221	1.23822	NAMPT, SLC2A3, CALM1, FOLR2, BST1, PDXK, COQ7	CD14 Mono ISG+	up	18225	7	198	3.53535	Reactome_Pathways_2024.gmt
DNA DOUBLE STRAND BREAK RESPONSE	0.193311	0.448619	1.23686	UBXN1, UBC, UBB, SUMO1, UBE2V2, UBE2N	CD14 Mono ISG+	up	18226	6	61	9.83607	Reactome_Pathways_2024.gmt
RECRUITMENT AND ATM-MED PHOSPHORYLATION OF REPAIR AND SIGNALING PROTEINS AT DNA DOUBLE STRAND BREAKS	0.193311	0.448619	1.23686	UBXN1, UBC, UBB, SUMO1, UBE2V2, UBE2N	CD14 Mono ISG+	up	18227	6	60	10	Reactome_Pathways_2024.gmt
TP53 REGULATES TRANSCRIPTION OF DNA REPAIR GENES	0.155434	0.404753	1.23685	FOS, CCNK, POLR2J, TCEA1, POLR2K, JUN, POLR2G, GTF2F1	CD14 Mono ISG+	up	18228	8	62	12.9032	Reactome_Pathways_2024.gmt
BETA-CATENIN INDEPENDENT WNT SIGNALING	0.127097	0.360526	1.23483	PSMD6, UBC, PSMB1, CALM1, PSMB2, UBB, PSMB6, PSMD8, RAC2, PSMA2, RHOA, CLTA, PFN1, PSMA1, CLTB, PSMC5, PSMC3, GNG5, PSMD7, PSMA3, PSMB3, PSMD3, CTNNB1, PSMB4, ADRM1	CD14 Mono ISG+	up	18229	25	134	18.6567	Reactome_Pathways_2024.gmt
EPH-EPHRIN SIGNALING	0.150601	0.397282	1.23081	ACTG1, MYL12A, ARPC3, APH1A, RHOA, MYL12B, CLTA, ARPC5, ARPC1A, CLTB, ACTB, CFL1, PSENEN, PAK2, VAV3, ACTR3, AP2S1, CDC42, AP2B1, MYL6, ARPC2, ADAM10, ARPC1B, FYN, SDCBP	CD14 Mono ISG+	up	18230	25	92	27.1739	Reactome_Pathways_2024.gmt
DDX58 IFIH1-MEDIATED INDUCTION OF INTERFERON-ALPHA BETA	0.144817	0.387917	1.2299	UBE2D3, NFKBIA, TNFAIP3, UBE2D2, UBC, UBB, UBE2L6	CD14 Mono ISG+	up	18231	7	86	8.13953	Reactome_Pathways_2024.gmt
RECOGNITION OF DNA DAMAGE BY PCNA-CONTAINING REPLICATION COMPLEX	0.200916	0.459111	1.22868	UBC, RPA3, UBB	CD14 Mono ISG+	up	18232	3	30	10	Reactome_Pathways_2024.gmt
SIGNALING BY NON-RECEPTOR TYROSINE KINASES	0.192308	0.448619	1.22809	SOCS3, UBC, CDKN1B, UBB, RHOA, NRAS, STAT3	CD14 Mono ISG+	up	18233	7	55	12.7273	Reactome_Pathways_2024.gmt
SIGNALING BY PTK6	0.192308	0.448619	1.22809	SOCS3, UBC, CDKN1B, UBB, RHOA, NRAS, STAT3	CD14 Mono ISG+	up	18234	7	55	12.7273	Reactome_Pathways_2024.gmt
RESPONSE OF EIF2AK4 (GCN2) TO AMINO ACID DEFICIENCY	0.231908	0.5066	1.22725	EIF2S3, ATF4, FAU, EIF2S1	CD14 Mono ISG+	up	18235	4	106	3.77358	Reactome_Pathways_2024.gmt
SRP-DEPENDENT COTRANSLATIONAL PROTEIN TARGETING TO MEMBRANE	0.194632	0.449744	1.22565	SRP72, SPCS1, SSR3, SRP14, SSR2, SEC11C, SRPRA, FAU	CD14 Mono ISG+	up	18236	8	119	6.72269	Reactome_Pathways_2024.gmt
FORMATION OF HIV-1 ELONGATION COMPLEX CONTAINING HIV-1 TAT	0.175048	0.432227	1.22497	POLR2J, TCEA1, POLR2K, POLR2G, GTF2F1, ELOC	CD14 Mono ISG+	up	18237	6	44	13.6364	Reactome_Pathways_2024.gmt
HIV TRANSCRIPTION ELONGATION	0.175048	0.432227	1.22497	POLR2J, TCEA1, POLR2K, POLR2G, GTF2F1, ELOC	CD14 Mono ISG+	up	18238	6	44	13.6364	Reactome_Pathways_2024.gmt
TAT-MEDIATED ELONGATION OF THE HIV-1 TRANSCRIPT	0.175048	0.432227	1.22497	POLR2J, TCEA1, POLR2K, POLR2G, GTF2F1, ELOC	CD14 Mono ISG+	up	18239	6	44	13.6364	Reactome_Pathways_2024.gmt
TOLL LIKE RECEPTOR 4 (TLR4) CASCADE	0.11618	0.345047	1.22495	UBE2D3, NFKBIA, FOS, UBE2D2, MAP3K8, UBC, UBB, S100A9, CD14, ITGB2, SKP1, UBE2D1, JUN, RIPK2, UBE2N, ITGAM, CUL1, HMGB1, APP	CD14 Mono ISG+	up	18240	19	148	12.8378	Reactome_Pathways_2024.gmt
TRANSCRIPTIONAL REGULATION BY RUNX3	0.138514	0.376416	1.22431	PSMD6, UBC, PSMB1, PSMB2, UBB, PSMB6, PSMD8, CDKN1A, PSMA2, PSMA1, PSMC5, PSMC3, PSMD7, PSMA3, PSMB3, PSMD3, CTNNB1, PSMB4, ADRM1	CD14 Mono ISG+	up	18241	19	86	22.093	Reactome_Pathways_2024.gmt
CELLULAR SENESCENCE	0.135924	0.372615	1.22292	FOS, CDKN2D, PHC2, UBE2S, UBC, CDKN1B, MAP4K4, UBB, CDKN1A, RBBP7, TERF2IP, UBE2D1, IGFBP7, STAT3, JUN, ETS2, ANAPC16, SUZ12	CD14 Mono ISG+	up	18242	18	167	10.7784	Reactome_Pathways_2024.gmt
PROCESSING OF CAPPED INTRONLESS PRE-MRNA	0.204862	0.466083	1.21944	LSM10, SNRPD3, PCF11, SNRPE, SNRPF	CD14 Mono ISG+	up	18243	5	29	17.2414	Reactome_Pathways_2024.gmt
CILIUM ASSEMBLY	0.14331	0.385638	1.21834	DCTN3, TUBA1B, TUBA1C, ARF4, MAPRE1, TUBB4B, SSNA1, IFT20, DYNLRB1, ASAP1, TUBA4A, CCT8	CD14 Mono ISG+	up	18244	12	200	6	Reactome_Pathways_2024.gmt
AMPLIFICATION OF SIGNAL FROM THE KINETOCHORES	0.180352	0.43734	1.21774	KIF2A, PPP2R5C, MAPRE1, PPP1CC, PPP2R5A, SKA2, DYNC1LI1	CD14 Mono ISG+	up	18245	7	94	7.44681	Reactome_Pathways_2024.gmt
AMPLIFICATION OF SIGNAL FROM UNATTACHED KINETOCHORES VIA A MAD2 INHIBITORY SIGNAL	0.180352	0.43734	1.21774	KIF2A, PPP2R5C, MAPRE1, PPP1CC, PPP2R5A, SKA2, DYNC1LI1	CD14 Mono ISG+	up	18246	7	94	7.44681	Reactome_Pathways_2024.gmt
ORGANELLE BIOGENESIS AND MAINTENANCE	0.107097	0.33512	1.21366	DCTN3, TUBA1B, TUBA1C, CALM1, ARF4, MAPRE1, CYCS, ATP5PO, TUBB4B, SSNA1, IFT20, SSBP1, DYNLRB1, ATP5PF, ATP5MC1, ASAP1, TUBA4A, ATP5F1B, CHCHD3, CCT8, IDH2, CCT4, ATP5F1D, SOD2, ATP5MG, ATP5F1C, ATP5MC3, PCM1, ATP5MF, ATP5MC2, CEP63, ATP5F1A, ACSS2, SMARCD3, EXOC6, HSPB11, TMEM11, NCOA6, ACTR1A, ATP5PB	CD14 Mono ISG+	up	18247	40	297	13.468	Reactome_Pathways_2024.gmt
VIRAL INFECTION PATHWAYS	0.0295522	0.13747	1.21177	NFKBIA, MAP1LC3B, MGAT4A, MED10, PSMD6, B2M, TUBA1B, AP1S1, UBC, ARF1, PSMB1, CCNK, XRCC5, CHMP2A, TUBA1C, NUP214, PSMB2, TAF9, NLRP3, TAF10, TAF12, GTF2A2, SAP30, PSIP1, CHMP2B, UBB, PSMB6, PSMD8, SUMO1, PPP1CC, SNF8, PSMA2, HLA-B, TUBB4B, UBE2L6, NCL, POLR2J, VPS28, DNAJC3, SNRPD3, NPM1, RNMT, CD14, RBBP7, HLA-E, STAT1, SPCS1, CLTA, HLA-F, PYCARD, SAP18, SKP1, MED30, YWHAZ, ISCU, TCEA1, CHMP3, CSNK2B, CHMP4B, TUBA4A, HNRNPA1, G3BP2, ZDHHC5, PSMA1, PSMC5, BRMS1, JAK1, POLR2K, VCP, PSMC3, DYNC1LI1, SEC11C, ATP1A1, GEMIN7, POLR2G, RIPK2, UBE2N, MAGT1, CSNK1A1, TAF7, GTF2F1, PSMD7, SLC25A6, PSMA3, TPR, IFNAR1, HMG20B, PSMB3, ZDHHC2, HDAC1, COMT, SUZ12, FAU, SAP30L, PSMD3, REST, TSG101, PSMB4, ADRM1, DAD1, PTGES3, PAK2, EDEM2, ELOC, VPS11, CBX1, SNRPE, GRB2, RAN, SNRPF, PDCD6IP, LY96, YWHAQ, CHMP4A, MAN2A1, DDX5, SNRPD2, SRPK1, HNRNPK, EEF1A1, AP2S1, YWHAB, SNRPD1, GOLGA7, TLR8, JAK3, PACS1, IPO5, SUDS3, ZDHHC20, SLC25A5, GRSF1, HLA-A, MTA1, AP2B1, MED1, FKBP1A, SH3KBP1, ATG14, XRCC4, KDM1A	CD14 Mono ISG+	up	18248	141	1029	13.7026	Reactome_Pathways_2024.gmt
SENSORY PERCEPTION	0.193046	0.448619	1.21022	ACTG1, TWF1, MPP1, CALM1, MSN, SPTAN1, TWF2, LRP10, ACTB	CD14 Mono ISG+	up	18249	9	640	1.40625	Reactome_Pathways_2024.gmt
DEATH RECEPTOR SIGNALING	0.13506	0.371326	1.20966	UBE2D3, NFKBIA, OTUD1, TNFAIP3, UBE2L3, UBE2D2, UBC, GNA13, UBB, APH1A, RHOA, FAS, STUB1, ARHGEF6, UBE2D1	CD14 Mono ISG+	up	18250	15	157	9.55414	Reactome_Pathways_2024.gmt
REGULATION OF MITF-M-DEPENDENT GENES INVOLVED IN LYSOSOME BIOGENESIS AND AUTOPHAGY	0.233174	0.508299	1.20765	ATP6V1F, ATP6V1G1, ATP6V1C1, ATP6V1D, ATP6V0B, ATP6V1B2	CD14 Mono ISG+	up	18251	6	17	35.2941	Reactome_Pathways_2024.gmt
REGULATED NECROSIS	0.173272	0.430904	1.20678	UBE2L3, UBC, CHMP2A, CYCS, CHMP2B, UBB, GSDMD, FAS, STUB1, CHMP3, CHMP4B	CD14 Mono ISG+	up	18252	11	61	18.0328	Reactome_Pathways_2024.gmt
AMYLOID FIBER FORMATION	0.213229	0.481302	1.20563	B2M, UBC, UBB, APH1A, UBE2L6	CD14 Mono ISG+	up	18253	5	80	6.25	Reactome_Pathways_2024.gmt
REGULATION OF PTEN GENE TRANSCRIPTION	0.1847	0.442431	1.20462	EGR1, PHC2, LAMTOR1, RBBP7, RHEB, JUN, HDAC1, SUZ12, REST, LAMTOR2	CD14 Mono ISG+	up	18254	10	61	16.3934	Reactome_Pathways_2024.gmt
FGFR2 ALTERNATIVE SPLICING	0.222758	0.497031	1.20404	POLR2J, HNRNPM, HNRNPA1, POLR2K, POLR2G, GTF2F1	CD14 Mono ISG+	up	18255	6	28	21.4286	Reactome_Pathways_2024.gmt
MAPK FAMILY SIGNALING CASCADES	0.107931	0.336719	1.20374	DUSP1, CCND3, ACTG1, PSMD6, UBC, PSMB1, IQGAP1, VCL, CALM1, PPP2R5C, PSMB2, UBB, PSMB6, PSMD8, PPP1CC, CDC42EP3, PSMA2, PPP2R5A, MAP2K2, SPTAN1, NRAS, TLN1, PSMA1, PSMC5, JAK1, PSMC3, JUN, ACTB, PSMD7, PHB, PSMA3, PSMB3, ABHD17A, PSMD3, LYPLA1, PSMB4, ADRM1, PAK2, LAMTOR2, PIK3R1, IRS2, GRB2, NRG1, RASA2, YWHAB, GOLGA7, JAK3, PPP2R5E, CDC42	CD14 Mono ISG+	up	18256	49	314	15.6051	Reactome_Pathways_2024.gmt
SELENOAMINO ACID METABOLISM	0.239633	0.512727	1.19957	GSR, SEPHS2, FAU, TXNRD1, EEF1E1	CD14 Mono ISG+	up	18257	5	122	4.09836	Reactome_Pathways_2024.gmt
HCMV INFECTION	0.159374	0.410045	1.19893	TUBA1B, CHMP2A, TUBA1C, NUP214, CHMP2B, SNF8, TUBB4B, VPS28, RBBP7, CHMP3, CHMP4B, TUBA4A, DYNC1LI1, TPR, SUZ12, TSG101, CBX1	CD14 Mono ISG+	up	18258	17	259	6.56371	Reactome_Pathways_2024.gmt
TERMINATION OF TRANSLESION DNA SYNTHESIS	0.229648	0.504838	1.19852	UBC, RPA3, UBB, UBE2L6	CD14 Mono ISG+	up	18259	4	32	12.5	Reactome_Pathways_2024.gmt
RHO GTPASES ACTIVATE PAKS	0.265902	0.542211	1.19086	CALM1, MYL12B, PAK2, CDC42, MYL6	CD14 Mono ISG+	up	18260	5	21	23.8095	Reactome_Pathways_2024.gmt
GPCR LIGAND BINDING	0.185856	0.443179	1.1907	CCL5, CCL3, PTGER2, C5AR1, FPR1	CD14 Mono ISG+	up	18261	5	467	1.07066	Reactome_Pathways_2024.gmt
DISEASES OF CARBOHYDRATE METABOLISM	0.25026	0.524245	1.19026	TALDO1, UBC, UBB, GYG1	CD14 Mono ISG+	up	18262	4	34	11.7647	Reactome_Pathways_2024.gmt
COPI-INDEPENDENT GOLGI-TO-ER RETROGRADE TRAFFIC	0.208573	0.472464	1.18667	DCTN3, PAFAH1B3, TUBA1B, TUBA1C, TUBB4B, TUBA4A, DYNC1LI1, CAPZB, ACTR10	CD14 Mono ISG+	up	18263	9	52	17.3077	Reactome_Pathways_2024.gmt
SIGNALING BY ALK FUSIONS AND ACTIVATED POINT MUTANTS	0.180896	0.43734	1.18573	BCL2A1, JUNB, UBC, VCL, TPM3, UBB, CDKN1A, MCL1, MSN, TPM4, NPM1, STAT1, SKP1, STAT3, JUN, CUL1, TPR, HDAC1	CD14 Mono ISG+	up	18264	18	93	19.3548	Reactome_Pathways_2024.gmt
SIGNALING BY ALK IN CANCER	0.180896	0.43734	1.18573	BCL2A1, JUNB, UBC, VCL, TPM3, UBB, CDKN1A, MCL1, MSN, TPM4, NPM1, STAT1, SKP1, STAT3, JUN, CUL1, TPR, HDAC1	CD14 Mono ISG+	up	18265	18	93	19.3548	Reactome_Pathways_2024.gmt
PKR-MEDIATED SIGNALING	0.199915	0.457828	1.18548	TUBA1B, EIF2S3, TUBA1C, PTPN2, SUMO1, PPP2R5A, TUBB4B, UBE2L6, DNAJC3, NPM1, STAT1, TUBA4A, STAT3, ILF3	CD14 Mono ISG+	up	18266	14	80	17.5	Reactome_Pathways_2024.gmt
MTORC1-MEDIATED SIGNALLING	0.250728	0.524245	1.18525	LAMTOR1, RHEB, LAMTOR2, YWHAB, FKBP1A, RRAGA, EIF4G1	CD14 Mono ISG+	up	18267	7	24	29.1667	Reactome_Pathways_2024.gmt
FLT3 SIGNALING IN DISEASE	0.235478	0.511185	1.18382	PIM1, UBC, UBB, CDKN1A	CD14 Mono ISG+	up	18268	4	28	14.2857	Reactome_Pathways_2024.gmt
FORMATION OF PARAXIAL MESODERM	0.205957	0.467554	1.18262	PSMD6, PSMB1, PSMB2, PSMB6, PSMD8, PSMA2, PSMA1, PSMC5, PSMC3, PSMD7, PSMA3, PSMB3, PSMD3, CTNNB1, PSMB4, ADRM1	CD14 Mono ISG+	up	18269	16	59	27.1186	Reactome_Pathways_2024.gmt
SIGNALING BY RAF1 MUTANTS	0.226594	0.501297	1.18153	ACTG1, IQGAP1, VCL, CALM1, MAP2K2, NRAS, TLN1, ACTB	CD14 Mono ISG+	up	18270	8	41	19.5122	Reactome_Pathways_2024.gmt
TRISTETRAPROLIN (TTP, ZFP36) BINDS AND DESTABILIZES MRNA	0.248028	0.521199	1.18103	ZFP36, EXOSC9, MAPKAPK2, EXOSC4, YWHAB, DCP2	CD14 Mono ISG+	up	18271	6	17	35.2941	Reactome_Pathways_2024.gmt
SEMA4D INDUCED CELL MIGRATION AND GROWTH-CONE COLLAPSE	0.277023	0.558332	1.18031	RHOB, RHOA, MYL12B	CD14 Mono ISG+	up	18272	3	20	15	Reactome_Pathways_2024.gmt
OXIDATIVE STRESS INDUCED SENESCENCE	0.217033	0.486341	1.17429	FOS, CDKN2D, PHC2, UBC, MAP4K4, UBB, RBBP7	CD14 Mono ISG+	up	18273	7	94	7.44681	Reactome_Pathways_2024.gmt
NUCLEOTIDE EXCISION REPAIR	0.180321	0.43734	1.17381	UBC, RPA3, UBB, SUMO1, POLR2J, SUMO2, COPS2, TCEA1, UBE2V2, POLR2K, ACTB, POLR2G, UBE2N, CUL4B, RAD23B, XPA	CD14 Mono ISG+	up	18274	16	108	14.8148	Reactome_Pathways_2024.gmt
ER TO GOLGI ANTEROGRADE TRANSPORT	0.169224	0.427365	1.16992	DCTN3, KDELR1, TUBA1B, ARF1, TUBA1C, COPZ1, ARF4, TUBB4B, ARCN1, SPTAN1, COG3, TMED9, TUBA4A, DYNC1LI1, LMAN2, TMED2, CTSC, CAPZB, TRAPPC1, TRAPPC2L, COG4, ACTR10, TRAPPC6A, NSF, NAPG, COPE, PPP6C	CD14 Mono ISG+	up	18275	27	155	17.4194	Reactome_Pathways_2024.gmt
TRANSPORT TO THE GOLGI AND SUBSEQUENT MODIFICATION	0.161698	0.412965	1.1696	MGAT4A, DCTN3, KDELR1, TUBA1B, ARF1, TUBA1C, COPZ1, ARF4, B4GALT1, TUBB4B, ARCN1, SPTAN1, COG3, TMED9, TUBA4A, DYNC1LI1, LMAN2, TMED2, CTSC, CAPZB, TRAPPC1, TRAPPC2L, COG4, ACTR10, TRAPPC6A, NSF, NAPG, COPE, PPP6C	CD14 Mono ISG+	up	18276	29	186	15.5914	Reactome_Pathways_2024.gmt
TP53 REGULATES TRANSCRIPTION OF CELL CYCLE GENES	0.252959	0.525065	1.16694	BTG2, CDKN1B, CDKN1A, NPM1, CNOT10	CD14 Mono ISG+	up	18277	5	49	10.2041	Reactome_Pathways_2024.gmt
TNFR1-INDUCED NF-KAPPA-B SIGNALING PATHWAY	0.25284	0.525065	1.16652	OTUD1, TNFAIP3, UBC, UBB	CD14 Mono ISG+	up	18278	4	33	12.1212	Reactome_Pathways_2024.gmt
INSERTION OF TAIL-ANCHORED PROTEINS INTO THE ENDOPLASMIC RETICULUM MEMBRANE	0.268308	0.546048	1.16455	VAPA, PRNP, APP, UBE2J2, EMD, VAMP2	CD14 Mono ISG+	up	18279	6	22	27.2727	Reactome_Pathways_2024.gmt
RHOG GTPASE CYCLE	0.224546	0.49995	1.16448	TFRC, ARHGDIB, RAB7A, TMPO, LAMTOR1, LBR, VAMP3, NDUFA5, PAK2, PIK3R1, VAV3, CYFIP1, EMD, VRK2, CDC42	CD14 Mono ISG+	up	18280	15	74	20.2703	Reactome_Pathways_2024.gmt
NPAS4 REGULATES EXPRESSION OF TARGET GENES	0.291449	0.57192	1.16305	NAMPT, FOS	CD14 Mono ISG+	up	18281	2	22	9.09091	Reactome_Pathways_2024.gmt
PARADOXICAL ACTIVATION OF RAF SIGNALING BY KINASE INACTIVE BRAF	0.238695	0.512727	1.16208	ACTG1, IQGAP1, VCL, CALM1, MAP2K2, NRAS, TLN1, ACTB, PHB	CD14 Mono ISG+	up	18282	9	45	20	Reactome_Pathways_2024.gmt
SIGNALING BY MODERATE KINASE ACTIVITY BRAF MUTANTS	0.238695	0.512727	1.16208	ACTG1, IQGAP1, VCL, CALM1, MAP2K2, NRAS, TLN1, ACTB, PHB	CD14 Mono ISG+	up	18283	9	45	20	Reactome_Pathways_2024.gmt
SIGNALING BY RAS MUTANTS	0.238695	0.512727	1.16208	ACTG1, IQGAP1, VCL, CALM1, MAP2K2, NRAS, TLN1, ACTB, PHB	CD14 Mono ISG+	up	18284	9	45	20	Reactome_Pathways_2024.gmt
SIGNALING DOWNSTREAM OF RAS MUTANTS	0.238695	0.512727	1.16208	ACTG1, IQGAP1, VCL, CALM1, MAP2K2, NRAS, TLN1, ACTB, PHB	CD14 Mono ISG+	up	18285	9	45	20	Reactome_Pathways_2024.gmt
ADAPTIVE IMMUNE SYSTEM	0.0747579	0.258372	1.16162	UBE2D3, NFKBIA, SOCS3, DCTN3, UBE2A, UBE2L3, UBE2D2, MAP3K8, PSMD6, B2M, KIF2A, TUBA1B, RNF7, UBE2S, AP1S1, UBC, ARF1, PSMB1, CLEC2B, TUBA1C, CALM1, PPP2R5C, PSMB2, MKRN1, UBE2M, HSPA5, CYBB, UBB, PSMB6, PSMD8, RAB7A, CTSS, PSMA2, HLA-B, PPP2R5A, S100A9, TUBB4B, UBE2L6, CD14, ICAM3, HLA-E, VASP, CD40, FCGR1A, CLTA, HLA-F, STUB1, ITGB2, SKP1, FBXL5, YWHAZ, CTSD, UBE2D1, UBE2V2, VAMP3, CD300A, UBE2J1, NRAS, CD81, TUBA4A, PSMA1, PSMC5, PSMC3, DYNC1LI1, UBE2G1, NCF2, RIPK2, UBE2N, NCF1, UBE2E3, NCF4, PSMD7, IFI30, PSMA3, CUL1, HMGB1, RBCK1, CTSC, PSMB3, TYROBP, CAPZB, BCL10, PSMD3, RNF114, ACTR10, LILRA2, FBXO9, PSMB4, ADRM1, MAPKAP1, PAK2, RILP, RNF138, SELL, UBE2J2, ELOC, CYBA, PIK3R1	CD14 Mono ISG+	up	18286	98	854	11.4754	Reactome_Pathways_2024.gmt
GAP-FILLING DNA REPAIR SYNTHESIS AND LIGATION IN GG-NER	0.281661	0.565492	1.16149	UBC, RPA3, UBB	CD14 Mono ISG+	up	18287	3	25	12	Reactome_Pathways_2024.gmt
REGULATION OF TP53 ACTIVITY	0.19305	0.448619	1.15705	SGK1, PIP4K2A, ING2, UBC, PPP2R5C, TAF9, TAF10, TAF12, RPA3, UBB, RBBP7, KMT5A, CSNK2B, PIN1, MEAF6, TAF7, HDAC1, PLK3, BRD7	CD14 Mono ISG+	up	18288	19	160	11.875	Reactome_Pathways_2024.gmt
AKT PHOSPHORYLATES TARGETS IN THE CYTOSOL	0.296976	0.576255	1.15538	MKRN1, CDKN1B, CDKN1A	CD14 Mono ISG+	up	18289	3	14	21.4286	Reactome_Pathways_2024.gmt
DUAL INCISION IN TC-NER	0.243135	0.517034	1.14718	UBC, RPA3, UBB, POLR2J, TCEA1, POLR2K, POLR2G, CUL4B, XPA	CD14 Mono ISG+	up	18290	9	63	14.2857	Reactome_Pathways_2024.gmt
SENSORY PROCESSING OF SOUND	0.275768	0.55688	1.14556	ACTG1, TWF1, MPP1, MSN, SPTAN1, TWF2, ACTB, CAPZB	CD14 Mono ISG+	up	18291	8	77	10.3896	Reactome_Pathways_2024.gmt
ANTIMICROBIAL PEPTIDES	0.309489	0.590637	1.14243	GNLY, S100A9	CD14 Mono ISG+	up	18292	2	95	2.10526	Reactome_Pathways_2024.gmt
TRANSCRIPTIONAL ACTIVITY OF SMAD2 SMAD3 SMAD4 HETEROTRIMER	0.254338	0.526879	1.14176	UBE2D3, JUNB, UBC, CCNK, UBB, STAT1, UBE2D1	CD14 Mono ISG+	up	18293	7	51	13.7255	Reactome_Pathways_2024.gmt
METABOLISM OF NUCLEOTIDES	0.251054	0.524245	1.14098	UPP1, GSR, GLRX, POMP, DNPH1, APRT, CMPK1, HPRT1, DGUOK, TXNRD1, AK6, GUK1, GMPR2, NME3	CD14 Mono ISG+	up	18294	14	98	14.2857	Reactome_Pathways_2024.gmt
HSP90 CHAPERONE CYCLE FOR STEROID HORMONE RECEPTORS (SHR) IN THE PRESENCE OF LIGAND	0.260344	0.535065	1.13673	DNAJA2, DCTN3, TUBA1B, FKBP5, TUBA1C, TUBB4B, TUBA4A, DYNC1LI1, CAPZB, ACTR10, PTGES3	CD14 Mono ISG+	up	18295	11	56	19.6429	Reactome_Pathways_2024.gmt
TRANSLESION SYNTHESIS BY POLK	0.315328	0.594163	1.13554	UBC, RPA3, UBB	CD14 Mono ISG+	up	18296	3	17	17.6471	Reactome_Pathways_2024.gmt
ANTIVIRAL MECHANISM BY IFN-STIMULATED GENES	0.213399	0.481302	1.13503	TUBA1B, UBC, EIF2S3, TUBA1C, NUP214, PTPN2, EIF4A1, UBB, SUMO1, PPP2R5A, TUBB4B, UBE2L6, EIF4E2, DNAJC3, NPM1, STAT1, EIF4G2, TUBA4A, STAT3, ILF3, JAK1, PIN1, UBE2N	CD14 Mono ISG+	up	18297	23	158	14.557	Reactome_Pathways_2024.gmt
SEMA4D IN SEMAPHORIN SIGNALING	0.308158	0.590454	1.13485	RHOB, RHOA, MYL12B	CD14 Mono ISG+	up	18298	3	24	12.5	Reactome_Pathways_2024.gmt
INTRACELLULAR SIGNALING BY SECOND MESSENGERS	0.178626	0.43734	1.13394	SGK1, PIP4K2A, PSMD6, EGR1, PHC2, UBC, VAPA, PSMB1, CALM1, PPP2R5C, PSMB2, MKRN1, CDKN1B, UBB, PSMB6, PSMD8, CDKN1A, RAC2, PSMA2, PPP2R5A, LAMTOR1, RBBP7, STUB1, RHEB, CSNK2B, PSMA1, PSMC5, PSMC3, JUN, PSMD7, PSMA3, PSMB3, HDAC1, SUZ12, PSMD3, REST, PSMB4, ADRM1, MAPKAP1, LAMTOR2	CD14 Mono ISG+	up	18299	40	321	12.4611	Reactome_Pathways_2024.gmt
STIMULI-SENSING CHANNELS	0.29326	0.572242	1.13105	SGK1, UBC, CALM1, UBB	CD14 Mono ISG+	up	18300	4	107	3.73832	Reactome_Pathways_2024.gmt
SARS-COV-1 INFECTION	0.230654	0.505982	1.12792	NFKBIA, MAP1LC3B, UBC, CHMP2A, NLRP3, CHMP2B, UBB, SUMO1, NPM1, PYCARD, YWHAZ, CHMP3, CHMP4B, HNRNPA1, VCP	CD14 Mono ISG+	up	18301	15	157	9.55414	Reactome_Pathways_2024.gmt
ACTIVATION OF IRF3, IRF7 MEDIATED BY TBK1, IKKΕ (IKBKE)	0.31194	0.592432	1.12785	UBC, UBB, CD14	CD14 Mono ISG+	up	18302	3	18	16.6667	Reactome_Pathways_2024.gmt
MITOTIC PROMETAPHASE	0.231513	0.5066	1.12615	DCTN3, KIF2A, TUBA1B, TUBA1C, PPP2R5C, MAPRE1, PPP1CC, PPP2R5A, TUBB4B, SSNA1, SKA2, CSNK2B, TUBA4A, WAPL, DYNC1LI1	CD14 Mono ISG+	up	18303	15	203	7.38916	Reactome_Pathways_2024.gmt
GAP-FILLING DNA REPAIR SYNTHESIS AND LIGATION IN TC-NER	0.262669	0.538782	1.12558	UBC, RPA3, UBB, POLR2J, TCEA1, POLR2K, POLR2G, CUL4B	CD14 Mono ISG+	up	18304	8	62	12.9032	Reactome_Pathways_2024.gmt
TRANSLOCATION OF SLC2A4 (GLUT4) TO THE PLASMA MEMBRANE	0.264923	0.542211	1.1241	ACTG1, TUBA1B, TUBA1C, CALM1, TUBB4B, YWHAZ, TUBA4A, ACTB	CD14 Mono ISG+	up	18305	8	71	11.2676	Reactome_Pathways_2024.gmt
NEUREXINS AND NEUROLIGINS	0.339118	0.614291	1.11969	DLGAP4, EPB41, LIN7A	CD14 Mono ISG+	up	18306	3	57	5.26316	Reactome_Pathways_2024.gmt
TP53 REGULATES METABOLIC GENES	0.265592	0.542211	1.11963	GSR, COX8A, PRDX6, CYCS, COX5B, COX7A2L, LAMTOR1, COX6A1, COX7A2, PRDX2, COX4I1, YWHAZ, RHEB, COX5A, COX7B, COX6B1, COX6C, LAMTOR2, TXNRD1, YWHAQ, NDUFA4, YWHAB	CD14 Mono ISG+	up	18307	22	86	25.5814	Reactome_Pathways_2024.gmt
SIGNALING BY WNT	0.216812	0.486341	1.11708	VPS26A, PSMD6, UBC, PSMB1, CALM1, PPP2R5C, PSMB2, UBB, PSMB6, PSMD8, RAC2, PSMA2, PPP2R5A, VPS29, RHOA, CLTA, SKP1, YWHAZ, PFN1, CSNK2B, PSMA1, CLTB, PSMC5, PSMC3, TMED5, GNG5, CSNK1A1, PSMD7, PSMA3, CUL1, ASH2L, PSMB3, HDAC1, PSMD3, CTNNB1, PSMB4, ADRM1	CD14 Mono ISG+	up	18308	37	287	12.892	Reactome_Pathways_2024.gmt
UB-SPECIFIC PROCESSING PROTEASES	0.234061	0.509168	1.11674	NFKBIA, VDAC2, PSMD6, USP12, UBC, PSMB1, PSMB2, TAF10, UBB, PSMB6, PSMD8, PSMA2	CD14 Mono ISG+	up	18309	12	190	6.31579	Reactome_Pathways_2024.gmt
MHC CLASS II ANTIGEN PRESENTATION	0.245986	0.521074	1.11584	DCTN3, KIF2A, TUBA1B, AP1S1, ARF1, TUBA1C, RAB7A, CTSS, TUBB4B, CLTA, CTSD, TUBA4A, DYNC1LI1, IFI30, CTSC, CAPZB	CD14 Mono ISG+	up	18310	16	126	12.6984	Reactome_Pathways_2024.gmt
RECRUITMENT OF NUMA TO MITOTIC CENTROSOMES	0.278834	0.560898	1.1157	DCTN3, TUBA1B, TUBA1C, MAPRE1, TUBB4B, SSNA1	CD14 Mono ISG+	up	18311	6	94	6.38298	Reactome_Pathways_2024.gmt
ESTROGEN-DEPENDENT NUCLEAR EVENTS DOWNSTREAM OF ESR-MEMBRANE SIGNALING	0.342463	0.614291	1.11563	FOS, CDKN1B	CD14 Mono ISG+	up	18312	2	24	8.33333	Reactome_Pathways_2024.gmt
INHIBITION OF DNA RECOMBINATION AT TELOMERE	0.308827	0.590454	1.1146	POLR2J, TERF2IP, POLR2K, POLR2G	CD14 Mono ISG+	up	18313	4	47	8.51064	Reactome_Pathways_2024.gmt
GLOBAL GENOME NUCLEOTIDE EXCISION REPAIR (GG-NER)	0.274837	0.556077	1.11444	UBC, RPA3, UBB, SUMO1, SUMO2, COPS2, UBE2V2, ACTB, UBE2N, CUL4B, RAD23B, XPA	CD14 Mono ISG+	up	18314	12	84	14.2857	Reactome_Pathways_2024.gmt
INTERLEUKIN-6 FAMILY SIGNALING	0.344135	0.614291	1.1141	SOCS3, STAT1, STAT3, JAK1	CD14 Mono ISG+	up	18315	4	24	16.6667	Reactome_Pathways_2024.gmt
INTERLEUKIN-6 SIGNALING	0.344135	0.614291	1.1141	SOCS3, STAT1, STAT3, JAK1	CD14 Mono ISG+	up	18316	4	11	36.3636	Reactome_Pathways_2024.gmt
INTRA-GOLGI AND RETROGRADE GOLGI-TO-ER TRAFFIC	0.229077	0.504647	1.11404	DCTN3, KDELR1, PAFAH1B3, KIF2A, TUBA1B, ARF1, TUBA1C, COPZ1, ARF4, KIF1B, TUBB4B, ARCN1, COG3, GOLGA5, VAMP3, TMED9, TUBA4A, DYNC1LI1, TMED2, CAPZB, COG4, ACTR10, NSF, NAPG, COPE, USE1, STX10, TMED3, MAN2A1	CD14 Mono ISG+	up	18317	29	204	14.2157	Reactome_Pathways_2024.gmt
SIGNALING BY FGFR2 IN DISEASE	0.313	0.592432	1.11246	POLR2J, NRAS, POLR2K, POLR2G, GTF2F1, PIK3R1, GRB2	CD14 Mono ISG+	up	18318	7	43	16.2791	Reactome_Pathways_2024.gmt
CYTOPROTECTION BY HMOX1	0.282595	0.565517	1.11105	NLRP3, COX8A, CYCS, BLVRB, COX5B, COX7A2L, COX6A1, COX7A2, COX4I1, STAT3, COX5A, COX7B, COX6B1, COX6C	CD14 Mono ISG+	up	18319	14	59	23.7288	Reactome_Pathways_2024.gmt
PYRUVATE METABOLISM	0.310961	0.592362	1.11097	LDHA, UBC, LDHB, UBB, PKM, MPC1, VDAC1, MPC2	CD14 Mono ISG+	up	18320	8	49	16.3265	Reactome_Pathways_2024.gmt
TOLL-LIKE RECEPTOR CASCADES	0.23787	0.512727	1.11059	UBE2D3, NFKBIA, FOS, UBE2D2, MAP3K8, UBC, UBB, CTSS, S100A9, GSDMD, CD14, ITGB2, SKP1, UBE2D1, JUN, RIPK2, UBE2N, ITGAM, CUL1, HMGB1, APP	CD14 Mono ISG+	up	18321	21	174	12.069	Reactome_Pathways_2024.gmt
IRE1ALPHA ACTIVATES CHAPERONES	0.313841	0.592432	1.11054	ACADVL, HSPA5, DNAJC3, TLN1, SRPRA, DNAJB11	CD14 Mono ISG+	up	18322	6	51	11.7647	Reactome_Pathways_2024.gmt
NEGATIVE REGULATION OF MET ACTIVITY	0.324532	0.600644	1.11028	UBC, PTPN2, UBB	CD14 Mono ISG+	up	18323	3	21	14.2857	Reactome_Pathways_2024.gmt
REGULATION OF PLK1 ACTIVITY AT G2 M TRANSITION	0.28433	0.565517	1.1068	DCTN3, UBC, MAPRE1, UBB, TUBB4B, SSNA1, SKP1, TUBA4A	CD14 Mono ISG+	up	18324	8	87	9.1954	Reactome_Pathways_2024.gmt
TRANSCRIPTION-COUPLED NUCLEOTIDE EXCISION REPAIR (TC-NER)	0.283139	0.565517	1.10425	UBC, RPA3, UBB, POLR2J, COPS2, TCEA1, POLR2K, POLR2G, CUL4B, XPA	CD14 Mono ISG+	up	18325	10	76	13.1579	Reactome_Pathways_2024.gmt
SIGNALING BY HIGH-KINASE ACTIVITY BRAF MUTANTS	0.323103	0.599461	1.10393	ACTG1, IQGAP1, VCL, MAP2K2, NRAS, TLN1, ACTB	CD14 Mono ISG+	up	18326	7	36	19.4444	Reactome_Pathways_2024.gmt
RESPONSE OF MTB TO PHAGOCYTOSIS	0.32059	0.598765	1.10305	ENO1, UBC, UBB, RAB7A	CD14 Mono ISG+	up	18327	4	39	10.2564	Reactome_Pathways_2024.gmt
RNA POLYMERASE II TRANSCRIBES SNRNA GENES	0.285472	0.565517	1.10284	SRRT, CCNK, SNAPC5, TAF9, GTF2A2, POLR2J, POLR2K, POLR2G, GTF2F1, NABP1	CD14 Mono ISG+	up	18328	10	81	12.3457	Reactome_Pathways_2024.gmt
MRNA DECAY BY 5' TO 3' EXORIBONUCLEASE	0.339453	0.614291	1.10234	LSM1, LSM6, LSM2, DCP2, LSM7, LSM4, XRN1	CD14 Mono ISG+	up	18329	7	15	46.6667	Reactome_Pathways_2024.gmt
RAF ACTIVATION	0.323051	0.599461	1.10122	CALM1, PPP2R5C, PPP1CC, PPP2R5A, MAP2K2, NRAS, PHB	CD14 Mono ISG+	up	18330	7	34	20.5882	Reactome_Pathways_2024.gmt
BACTERIAL INFECTION PATHWAYS	0.296585	0.576255	1.10084	ENO1, B2M, UBC, CALM1, UBB, RAB7A, MAP2K2	CD14 Mono ISG+	up	18331	7	143	4.8951	Reactome_Pathways_2024.gmt
EPHB-MEDIATED FORWARD SIGNALING	0.329828	0.605071	1.09635	ACTG1, ARPC3, RHOA, ARPC5, ARPC1A, ACTB, CFL1	CD14 Mono ISG+	up	18332	7	42	16.6667	Reactome_Pathways_2024.gmt
DISEASES OF SIGNAL TRANSDUCTION BY GROWTH FACTOR RECEPTORS AND SECOND MESSENGERS	0.204505	0.466083	1.09457	BCL2A1, PIM1, ACTG1, JUNB, PSMD6, UBC, PSMB1, IQGAP1, VCL, CALM1, PPP2R5C, PSMB2, TPM3, BIN2, CDKN1B, UBB, PSMB6, APH1A, PSMD8, CDKN1A, AGTRAP, PPP1CC, FGFR1OP2, RAC2, MCL1, PSMA2, PPP2R5A, MAP2K2, MSN, POLR2J, TPM4, NPM1, STAT1, SKP1, NRAS, STAT3, TLN1, PSMA1, PSMC5, POLR2K, HDAC9, VCP, PSMC3, JUN, ACTB, POLR2G, CSNK1A1, GTF2F1, PSMD7, PHB, PSMA3, CUL1, TPR	CD14 Mono ISG+	up	18333	53	451	11.7517	Reactome_Pathways_2024.gmt
TRANSCRIPTIONAL REGULATION BY MECP2	0.313047	0.592432	1.09339	SGK1, SLC2A3, FKBP5, CALM1	CD14 Mono ISG+	up	18334	4	63	6.34921	Reactome_Pathways_2024.gmt
GROWTH HORMONE RECEPTOR SIGNALING	0.346114	0.614291	1.09214	SOCS3, STAT1, STAT3	CD14 Mono ISG+	up	18335	3	24	12.5	Reactome_Pathways_2024.gmt
DOWNREGULATION OF ERBB2 SIGNALING	0.34547	0.614291	1.09173	UBC, UBB, STUB1	CD14 Mono ISG+	up	18336	3	29	10.3448	Reactome_Pathways_2024.gmt
POST-TRANSLATIONAL MODIFICATION SYNTHESIS OF GPI-ANCHORED PROTEINS	0.336173	0.613471	1.09171	PLAUR, FOLR2, BST1	CD14 Mono ISG+	up	18337	3	93	3.22581	Reactome_Pathways_2024.gmt
MATURATION OF SPIKE PROTEIN 9694548	0.339079	0.614291	1.09026	MGAT4A, ZDHHC5, MAGT1, ZDHHC2, DAD1, EDEM2, MAN2A1, GOLGA7, ZDHHC20	CD14 Mono ISG+	up	18338	9	38	23.6842	Reactome_Pathways_2024.gmt
INTRINSIC PATHWAY FOR APOPTOSIS	0.323318	0.599461	1.08708	PMAIP1, CYCS, GSDMD, YWHAZ, STAT3, C1QBP, BID	CD14 Mono ISG+	up	18339	7	55	12.7273	Reactome_Pathways_2024.gmt
THE ROLE OF NEF IN HIV-1 REPLICATION AND DISEASE PATHOGENESIS	0.347234	0.614291	1.08459	B2M, AP1S1, ARF1	CD14 Mono ISG+	up	18340	3	29	10.3448	Reactome_Pathways_2024.gmt
INACTIVATION OF APC C VIA DIRECT INHIBITION OF THE APC C COMPLEX	0.360108	0.62766	1.08449	UBE2S, UBE2D1, ANAPC16, ANAPC11, CDC26	CD14 Mono ISG+	up	18341	5	21	23.8095	Reactome_Pathways_2024.gmt
INHIB OF PROTEOLYTIC ACTIVITY OF APC C REQUIRED FOR ONSET OF ANAPHASE BY MITOTIC SPINDLE CHECKPOINT	0.360108	0.62766	1.08449	UBE2S, UBE2D1, ANAPC16, ANAPC11, CDC26	CD14 Mono ISG+	up	18342	5	21	23.8095	Reactome_Pathways_2024.gmt
SUPPRESSION OF PHAGOSOMAL MATURATION	0.368717	0.630198	1.08343	UBC, UBB, RAB7A	CD14 Mono ISG+	up	18343	3	23	13.0435	Reactome_Pathways_2024.gmt
SIGNALING BY FGFR	0.319046	0.597924	1.08318	UBC, UBB, POLR2J, HNRNPM, NRAS, HNRNPA1, POLR2K, POLR2G, GTF2F1	CD14 Mono ISG+	up	18344	9	91	9.89011	Reactome_Pathways_2024.gmt
SIGNALING BY FGFR2	0.319046	0.597924	1.08318	UBC, UBB, POLR2J, HNRNPM, NRAS, HNRNPA1, POLR2K, POLR2G, GTF2F1	CD14 Mono ISG+	up	18345	9	75	12	Reactome_Pathways_2024.gmt
RNA POLYMERASE III TRANSCRIPTION TERMINATION	0.368926	0.630198	1.08289	POLR3GL, POLR2K, CRCP, POLR2F, SSB, POLR2H, POLR1D	CD14 Mono ISG+	up	18346	7	23	30.4348	Reactome_Pathways_2024.gmt
REGULATION OF IFNA IFNB SIGNALING	0.380096	0.641874	1.07959	SOCS3, STAT1, JAK1, IFNAR1	CD14 Mono ISG+	up	18347	4	25	16	Reactome_Pathways_2024.gmt
NORC NEGATIVELY REGULATES RRNA EXPRESSION	0.344332	0.614291	1.07952	SAP30, MBD2, SAP18, POLR2K, HDAC1, SAP30L	CD14 Mono ISG+	up	18348	6	76	7.89474	Reactome_Pathways_2024.gmt
NEGATIVE REGULATION OF FGFR1 SIGNALING	0.363826	0.62766	1.07683	UBC, UBB	CD14 Mono ISG+	up	18349	2	33	6.06061	Reactome_Pathways_2024.gmt
NEGATIVE REGULATION OF FGFR2 SIGNALING	0.363826	0.62766	1.07683	UBC, UBB	CD14 Mono ISG+	up	18350	2	34	5.88235	Reactome_Pathways_2024.gmt
NEGATIVE REGULATION OF FGFR3 SIGNALING	0.363826	0.62766	1.07683	UBC, UBB	CD14 Mono ISG+	up	18351	2	29	6.89655	Reactome_Pathways_2024.gmt
NEGATIVE REGULATION OF FGFR4 SIGNALING	0.363826	0.62766	1.07683	UBC, UBB	CD14 Mono ISG+	up	18352	2	31	6.45161	Reactome_Pathways_2024.gmt
SPRY REGULATION OF FGF SIGNALING	0.363826	0.62766	1.07683	UBC, UBB	CD14 Mono ISG+	up	18353	2	16	12.5	Reactome_Pathways_2024.gmt
RHO GTPASES ACTIVATE NADPH OXIDASES	0.365712	0.627942	1.07229	CYBB, RAC2, S100A9, NCF2, PIN1, NCF1, NCF4	CD14 Mono ISG+	up	18354	7	24	29.1667	Reactome_Pathways_2024.gmt
DUAL INCISION IN GG-NER	0.365797	0.627942	1.06957	UBC, RPA3, UBB, CUL4B, XPA	CD14 Mono ISG+	up	18355	5	41	12.1951	Reactome_Pathways_2024.gmt
FORMATION OF RNA POL II ELONGATION COMPLEX	0.344138	0.614291	1.06836	EAF1, CCNK, POLR2J, TCEA1, POLR2K, POLR2G, GTF2F1	CD14 Mono ISG+	up	18356	7	58	12.069	Reactome_Pathways_2024.gmt
RNA POLYMERASE II TRANSCRIPTION ELONGATION	0.344138	0.614291	1.06836	EAF1, CCNK, POLR2J, TCEA1, POLR2K, POLR2G, GTF2F1	CD14 Mono ISG+	up	18357	7	58	12.069	Reactome_Pathways_2024.gmt
TRAF6 MEDIATED IRF7 ACTIVATION IN TLR7 8 OR 9 SIGNALING	0.395568	0.65634	1.06669	UBC, UBB, UBE2N	CD14 Mono ISG+	up	18358	3	13	23.0769	Reactome_Pathways_2024.gmt
MAP2K AND MAPK ACTIVATION	0.368477	0.630198	1.06487	ACTG1, IQGAP1, VCL, MAP2K2, NRAS, TLN1, ACTB	CD14 Mono ISG+	up	18359	7	40	17.5	Reactome_Pathways_2024.gmt
TURBULENT FLOW SHEAR STRESS ACTIVATES SIGNALING BY PIEZO1 AND INTEGRINS IN ENDOTHELIAL CELLS	0.373159	0.636386	1.06352	NFKBIA, VCL, NLRP3, STAT1	CD14 Mono ISG+	up	18360	4	31	12.9032	Reactome_Pathways_2024.gmt
POSITIVE EPIGENETIC REGULATION OF RRNA EXPRESSION	0.358624	0.62766	1.06334	DDX21, RBBP7, POLR2K, CBX3, ACTB, HDAC1, SF3B1	CD14 Mono ISG+	up	18361	7	75	9.33333	Reactome_Pathways_2024.gmt
CONVERSION FROM APC C CDC20 TO APC C CDH1 IN LATE ANAPHASE	0.394786	0.65634	1.06099	UBE2S, UBE2D1, ANAPC16, ANAPC11, CDC26	CD14 Mono ISG+	up	18362	5	20	25	Reactome_Pathways_2024.gmt
PHOSPHORYLATION OF THE APC C	0.394786	0.65634	1.06099	UBE2S, UBE2D1, ANAPC16, ANAPC11, CDC26	CD14 Mono ISG+	up	18363	5	20	25	Reactome_Pathways_2024.gmt
RHOF GTPASE CYCLE	0.377577	0.640338	1.06059	RAB7A, TMPO, VAMP3, ACTB, RHOF, CAPZB, PIK3R1, DIAPH2, ADD3	CD14 Mono ISG+	up	18364	9	42	21.4286	Reactome_Pathways_2024.gmt
RNA POLYMERASE III TRANSCRIPTION INITIATION	0.377935	0.640338	1.05893	SNAPC5, POLR3GL, GTF3A, POLR2K, GTF3C6	CD14 Mono ISG+	up	18365	5	36	13.8889	Reactome_Pathways_2024.gmt
ASPARAGINE N-LINKED GLYCOSYLATION	0.308043	0.590454	1.0588	MGAT4A, DCTN3, KDELR1, TUBA1B, UBXN1, UBC, ARF1, TUBA1C, COPZ1, ARF4, UBB, NPL, B4GALT1, TUBB4B, ARCN1, SPTAN1, COG3, TMED9, HK1, TUBA4A, VCP, DYNC1LI1, LMAN2, MAGT1, RAD23B, TMED2, CTSC, CAPZB, TRAPPC1, TRAPPC2L, COG4, ACTR10, TRAPPC6A, DAD1, NSF, DERL1, NAPG, EDEM2, OS9, COPE, PPP6C, SEL1L, CTSA, PDIA3, DERL2, TMED3, MAN2A1	CD14 Mono ISG+	up	18366	47	306	15.3595	Reactome_Pathways_2024.gmt
REGULATION OF TP53 ACTIVITY THROUGH METHYLATION	0.40292	0.658426	1.05498	UBC, UBB, KMT5A	CD14 Mono ISG+	up	18367	3	19	15.7895	Reactome_Pathways_2024.gmt
INTERFERON ALPHA BETA SIGNALING	0.361264	0.62766	1.04828	SOCS3, EGR1, UBC, UBB, HLA-B, HLA-E, STAT1, HLA-F, JAK1, IFNAR1, GBP2, OAS1, PSMB8, IRF9, IRF8	CD14 Mono ISG+	up	18368	15	78	19.2308	Reactome_Pathways_2024.gmt
TRANSPORT OF SMALL MOLECULES	0.313645	0.592432	1.04795	SGK1, SLC2A3, VDAC2, PSMD6, UBC, ARF1, PSMB1, EIF2S3, NR1H2, MICU2, CALM1, PSMB2, MCUB, TFRC, UBB, PSMB6, PSMD8, MMGT1, PSMA2, YME1L1, CLTA, ATP6V1F, SKP1, FBXL5, ATP6V1G1, PSMA1, PSMC5, PMPCB, VCP, PSMC3, ATP1A1, SLC3A2, MICU1, GNG5, TSC22D3, MAGT1, NEDD8, PSMD7, SLC25A6, PHB, PSMA3, CUL1, SLC39A1, PSMB3, VDAC1, ERLIN1, FTL, PSMD3, SMDT1, EIF2S1, BSG, PSMB4, ADRM1, DERL1	CD14 Mono ISG+	up	18369	54	724	7.45856	Reactome_Pathways_2024.gmt
SENSORY PROCESSING OF SOUND BY INNER HAIR CELLS OF THE COCHLEA	0.395387	0.65634	1.04375	ACTG1, TWF1, MSN, SPTAN1, TWF2, ACTB, CAPZB	CD14 Mono ISG+	up	18370	7	69	10.1449	Reactome_Pathways_2024.gmt
CONSTITUTIVE SIGNALING BY LIGAND-RESPONSIVE EGFR CANCER VARIANTS	0.402792	0.658426	1.04287	UBC, UBB, NRAS, PIK3R1, GRB2	CD14 Mono ISG+	up	18371	5	19	26.3158	Reactome_Pathways_2024.gmt
SIGNALING BY EGFR IN CANCER	0.402792	0.658426	1.04287	UBC, UBB, NRAS, PIK3R1, GRB2	CD14 Mono ISG+	up	18372	5	25	20	Reactome_Pathways_2024.gmt
SIGNALING BY LIGAND-RESPONSIVE EGFR VARIANTS IN CANCER	0.402792	0.658426	1.04287	UBC, UBB, NRAS, PIK3R1, GRB2	CD14 Mono ISG+	up	18373	5	19	26.3158	Reactome_Pathways_2024.gmt
RAC3 GTPASE CYCLE	0.38008	0.641874	1.04015	TFRC, ARHGDIB, CYBB, RAB7A, TMPO, LAMTOR1, LBR, VAMP3, NCF2, NCF1, NCF4, PAK2, CYBA, PIK3R1, CYFIP1, EMD, VRK2, CDC42, ARHGAP15	CD14 Mono ISG+	up	18374	19	94	20.2128	Reactome_Pathways_2024.gmt
DOWNREGULATION OF TGF-BETA RECEPTOR SIGNALING	0.402908	0.658426	1.0397	UBC, PPP1R15A, UBB, PPP1CC, STRAP, STUB1	CD14 Mono ISG+	up	18375	6	26	23.0769	Reactome_Pathways_2024.gmt
NUCLEOTIDE CATABOLISM	0.410012	0.663522	1.03874	UPP1, POMP, DNPH1	CD14 Mono ISG+	up	18376	3	35	8.57143	Reactome_Pathways_2024.gmt
MITOCHONDRIAL CALCIUM ION TRANSPORT	0.409921	0.663522	1.03861	VDAC2, MICU2, MCUB, YME1L1, PMPCB, MICU1, PHB, VDAC1, SMDT1	CD14 Mono ISG+	up	18377	9	23	39.1304	Reactome_Pathways_2024.gmt
NUCLEAR EVENTS STIMULATED BY ALK SIGNALING IN CANCER	0.402766	0.658426	1.03529	BCL2A1, JUNB, NPM1, SKP1, STAT3, CUL1, HDAC1	CD14 Mono ISG+	up	18378	7	35	20	Reactome_Pathways_2024.gmt
ACTIVATION OF BH3-ONLY PROTEINS	0.409724	0.663522	1.03338	PMAIP1, YWHAZ, BID, YWHAQ, YWHAB	CD14 Mono ISG+	up	18379	5	30	16.6667	Reactome_Pathways_2024.gmt
RNA POLYMERASE III TRANSCRIPTION INITIATION FROM TYPE 2 PROMOTER	0.414878	0.670237	1.03277	POLR3GL, POLR2K, GTF3C6	CD14 Mono ISG+	up	18380	3	27	11.1111	Reactome_Pathways_2024.gmt
SARS-COV-1 ACTIVATES MODULATES INNATE IMMUNE RESPONSES	0.398891	0.658426	1.03112	NFKBIA, UBC, NLRP3, UBB	CD14 Mono ISG+	up	18381	4	54	7.40741	Reactome_Pathways_2024.gmt
HCMV LATE EVENTS	0.403144	0.658426	1.03094	CHMP2A, NUP214, CHMP2B, SNF8, VPS28, CHMP3, CHMP4B, TPR, TSG101, CHMP4A, HNRNPK	CD14 Mono ISG+	up	18382	11	171	6.43275	Reactome_Pathways_2024.gmt
BASE EXCISION REPAIR	0.417468	0.672336	1.02799	MPG, RPA3, TERF2IP	CD14 Mono ISG+	up	18383	3	71	4.22535	Reactome_Pathways_2024.gmt
ISG15 ANTIVIRAL MECHANISM	0.404111	0.658973	1.02375	UBC, NUP214, EIF4A1, UBB, UBE2L6, EIF4E2, STAT1, EIF4G2, JAK1, PIN1, UBE2N, TPR	CD14 Mono ISG+	up	18384	12	76	15.7895	Reactome_Pathways_2024.gmt
TRANSLESION SYNTHESIS BY Y FAMILY DNA POLYMERASES BYPASSES LESIONS ON DNA TEMPLATE	0.421626	0.672616	1.02276	UBC, RPA3, UBB, UBE2L6, VCP	CD14 Mono ISG+	up	18385	5	39	12.8205	Reactome_Pathways_2024.gmt
PLASMA LIPOPROTEIN ASSEMBLY, REMODELING, AND CLEARANCE	0.420964	0.672616	1.02258	UBC, NR1H2, UBB, CLTA	CD14 Mono ISG+	up	18386	4	75	5.33333	Reactome_Pathways_2024.gmt
INTERFERON SIGNALING	0.405807	0.660704	1.01673	SOCS3, B2M, TUBA1B, EGR1, UBC, EIF2S3, TUBA1C, NUP214, PTPN2, EIF4A1, UBB, SUMO1, HLA-B, PPP2R5A, TUBB4B, UBE2L6, EIF4E2, MT2A, DNAJC3, NPM1, HLA-E, STAT1, FCGR1A, HLA-F, EIF4G2, TUBA4A, STAT3, ILF3, JAK1, PIN1, FCGR1B, UBE2N, IFI30, TPR, IFNAR1, GBP2, OAS1, EIF2S1, PSMB8, IRF9, GBP1, IRF8, EIF4E3, GBP5, GBP3	CD14 Mono ISG+	up	18387	45	280	16.0714	Reactome_Pathways_2024.gmt
RAC2 GTPASE CYCLE	0.422057	0.672616	1.01299	IQGAP1, TFRC, CYBB, RAB7A, RAC2, TMPO, LAMTOR1, LBR, VAMP3, NCF2, NCF1, NCF4, PAK2, CYBA, PIK3R1, VAV3, CYFIP1, EMD, VRK2, CDC42	CD14 Mono ISG+	up	18388	20	88	22.7273	Reactome_Pathways_2024.gmt
ABERRANT REGULATION OF MITOTIC EXIT IN CANCER DUE TO RB1 DEFECTS	0.448571	0.697294	1.01231	UBE2S, UBE2D1, ANAPC16, ANAPC11, CDC26	CD14 Mono ISG+	up	18389	5	20	25	Reactome_Pathways_2024.gmt
GOLGI ASSOCIATED VESICLE BIOGENESIS	0.432432	0.680656	1.01225	NECAP1, AP1S1, ARF1, TFRC, SORT1, CLTA	CD14 Mono ISG+	up	18390	6	56	10.7143	Reactome_Pathways_2024.gmt
PROTEIN FOLDING	0.427361	0.675802	1.01112	TUBA1B, TUBA1C, TUBB4B, TBCA, PFDN2, XRN2, FBXL5, CSNK2B, TUBA4A, STAT3, CCT8, ACTB, GNG5, CCT4, PFDN4, PFDN1	CD14 Mono ISG+	up	18391	16	97	16.4948	Reactome_Pathways_2024.gmt
MAP3K8 (TPL2)-DEPENDENT MAPK1 3 ACTIVATION	0.447193	0.697294	1.00789	MAP3K8, UBC, UBB, SKP1, CUL1	CD14 Mono ISG+	up	18392	5	16	31.25	Reactome_Pathways_2024.gmt
MITOCHONDRIAL BIOGENESIS	0.438041	0.687408	1.00488	CALM1, CYCS, ATP5PO, SSBP1, ATP5PF, ATP5MC1, ATP5F1B, CHCHD3, IDH2, ATP5F1D, SOD2, ATP5MG, ATP5F1C, ATP5MC3, ATP5MF, ATP5MC2, ATP5F1A, ACSS2, SMARCD3, TMEM11, NCOA6, ATP5PB, MED1, ATP5PD	CD14 Mono ISG+	up	18393	24	97	24.7423	Reactome_Pathways_2024.gmt
UNFOLDED PROTEIN RESPONSE (UPR)	0.439661	0.688912	1.00331	EIF2S3, ACADVL, HSPA5, ATF4, DNAJC3, EXOSC9, TLN1, SRPRA, DNAJB11	CD14 Mono ISG+	up	18394	9	95	9.47368	Reactome_Pathways_2024.gmt
RNA POLYMERASE III ABORTIVE AND RETRACTIVE INITIATION	0.460665	0.709029	1.00022	SNAPC5, POLR3GL, GTF3A, POLR2K, GTF3C6	CD14 Mono ISG+	up	18395	5	41	12.1951	Reactome_Pathways_2024.gmt
RNA POLYMERASE III TRANSCRIPTION	0.460665	0.709029	1.00022	SNAPC5, POLR3GL, GTF3A, POLR2K, GTF3C6	CD14 Mono ISG+	up	18396	5	41	12.1951	Reactome_Pathways_2024.gmt
NUCLEOTIDE SALVAGE	0.462758	0.711201	1.00022	UPP1, APRT, HPRT1, DGUOK	CD14 Mono ISG+	up	18397	4	23	17.3913	Reactome_Pathways_2024.gmt
RESOLUTION OF ABASIC SITES (AP SITES)	0.456829	0.705208	0.999482	MPG, RPA3	CD14 Mono ISG+	up	18398	2	38	5.26316	Reactome_Pathways_2024.gmt
REGULATION OF TP53 ACTIVITY THROUGH PHOSPHORYLATION	0.448218	0.697294	0.995612	UBC, TAF9, TAF10, TAF12, RPA3, UBB, CSNK2B, PIN1, TAF7, PLK3	CD14 Mono ISG+	up	18399	10	92	10.8696	Reactome_Pathways_2024.gmt
IRON UPTAKE AND TRANSPORT	0.456814	0.705208	0.994773	UBC, TFRC, UBB, ATP6V1F, SKP1, FBXL5, ATP6V1G1, NEDD8, CUL1, FTL, ATP6V1C1, ATP6V1D	CD14 Mono ISG+	up	18400	12	59	20.339	Reactome_Pathways_2024.gmt
PLATELET SENSITIZATION BY LDL	0.478206	0.727432	0.987829	PPP2R5C, PPP2R5A	CD14 Mono ISG+	up	18401	2	17	11.7647	Reactome_Pathways_2024.gmt
RHOQ GTPASE CYCLE	0.465941	0.714711	0.986706	IQGAP1, TFRC, RAB7A, CDC42EP3, CDC42BPB, LAMTOR1, VAMP3	CD14 Mono ISG+	up	18402	7	59	11.8644	Reactome_Pathways_2024.gmt
REGULATION OF TP53 ACTIVITY THROUGH ACETYLATION	0.477913	0.727432	0.985751	PIP4K2A, ING2, RBBP7, PIN1, MEAF6, HDAC1, BRD7	CD14 Mono ISG+	up	18403	7	30	23.3333	Reactome_Pathways_2024.gmt
NOTCH3 ACTIVATION AND TRANSMISSION OF SIGNAL TO THE NUCLEUS	0.481142	0.728926	0.982283	UBC, UBB, APH1A	CD14 Mono ISG+	up	18404	3	25	12	Reactome_Pathways_2024.gmt
TRANS-GOLGI NETWORK VESICLE BUDDING	0.484637	0.728926	0.980005	NECAP1, AP1S1, ARF1, CHMP2A, TFRC, SORT1, CLTA, CLTB, BLOC1S1, APP, FTL	CD14 Mono ISG+	up	18405	11	72	15.2778	Reactome_Pathways_2024.gmt
REGULATION OF MITF-M-DEPENDENT GENES INVOLVED IN APOPTOSIS	0.488634	0.730497	0.979841	BCL2A1, HINT1	CD14 Mono ISG+	up	18406	2	19	10.5263	Reactome_Pathways_2024.gmt
ANTIGEN PRESENTATION FOLDING, ASSEMBLY AND PEPTIDE LOADING OF CLASS I MHC	0.488063	0.730497	0.979325	B2M, HSPA5, HLA-B, HLA-E, HLA-F	CD14 Mono ISG+	up	18407	5	31	16.129	Reactome_Pathways_2024.gmt
REGULATION OF PYRUVATE METABOLISM	0.48809	0.730497	0.978772	LDHA, UBC, UBB	CD14 Mono ISG+	up	18408	3	33	9.09091	Reactome_Pathways_2024.gmt
B-WICH COMPLEX POSITIVELY REGULATES RRNA EXPRESSION	0.492609	0.732051	0.977305	DDX21, POLR2K, ACTB, SF3B1	CD14 Mono ISG+	up	18409	4	59	6.77966	Reactome_Pathways_2024.gmt
CHAPERONIN-MEDIATED PROTEIN FOLDING	0.482105	0.728926	0.977047	TUBA1B, TUBA1C, TUBB4B, PFDN2, XRN2, FBXL5, CSNK2B, TUBA4A, STAT3, CCT8, ACTB, GNG5, CCT4, PFDN4, PFDN1	CD14 Mono ISG+	up	18410	15	91	16.4835	Reactome_Pathways_2024.gmt
DOWNREGULATION OF SMAD2 3 SMAD4 TRANSCRIPTIONAL ACTIVITY	0.48191	0.728926	0.976619	UBE2D3, UBC, UBB, STAT1, UBE2D1	CD14 Mono ISG+	up	18411	5	31	16.129	Reactome_Pathways_2024.gmt
INTERLEUKIN-37 SIGNALING	0.492805	0.732051	0.97643	PTPN2, STAT3	CD14 Mono ISG+	up	18412	2	21	9.52381	Reactome_Pathways_2024.gmt
TRANSCRIPTIONAL REGULATION BY RUNX1	0.504923	0.736458	0.97637	SOCS3, CCND3, PSMD6, PHC2, UBC, PSMB1, PSMB2, PCGF5, SMARCB1, UBB, PSMB6, PSMD8, PSMA2, ZFPM1, CSNK2B, PSMA1, PSMC5, SPI1, PSMC3, PSMD7, PSMA3, ASH2L, PSMB3, HDAC1, PSMD3, PSMB4, ADRM1	CD14 Mono ISG+	up	18413	27	202	13.3663	Reactome_Pathways_2024.gmt
TGF-BETA RECEPTOR SIGNALING ACTIVATES SMADS	0.483939	0.728926	0.974985	UBC, UBE2M, PPP1R15A, UBB, PPP1CC, STRAP, STUB1	CD14 Mono ISG+	up	18414	7	47	14.8936	Reactome_Pathways_2024.gmt
DEREGULATED CDK5 TRIGGERS MULTIPLE NEURODEGENERATIVE PATHWAYS IN ALZHEIMER'S DISEASE MODELS	0.494415	0.732051	0.97498	PRDX2, JUN, APP, SOD2, CAPN2, LMNB1, CAST, PRDX1, YWHAE, CDK5, BCL2L11, CAPNS1	CD14 Mono ISG+	up	18415	12	22	54.5455	Reactome_Pathways_2024.gmt
NEURODEGENERATIVE DISEASES	0.494415	0.732051	0.97498	PRDX2, JUN, APP, SOD2, CAPN2, LMNB1, CAST, PRDX1, YWHAE, CDK5, BCL2L11, CAPNS1	CD14 Mono ISG+	up	18416	12	22	54.5455	Reactome_Pathways_2024.gmt
REGULATION OF NECROPTOTIC CELL DEATH	0.484784	0.728926	0.974479	UBE2L3, UBC, UBB, FAS, STUB1	CD14 Mono ISG+	up	18417	5	32	15.625	Reactome_Pathways_2024.gmt
RIPK1-MEDIATED REGULATED NECROSIS	0.484784	0.728926	0.974479	UBE2L3, UBC, UBB, FAS, STUB1	CD14 Mono ISG+	up	18418	5	34	14.7059	Reactome_Pathways_2024.gmt
TAK1-DEPENDENT IKK AND NF-KAPPA-B ACTIVATION	0.496051	0.733171	0.972323	NFKBIA, UBC, UBB, RIPK2, UBE2N, HMGB1, APP	CD14 Mono ISG+	up	18419	7	45	15.5556	Reactome_Pathways_2024.gmt
RIP-MEDIATED NFKB ACTIVATION VIA ZBP1	0.499896	0.73483	0.969346	NFKBIA	CD14 Mono ISG+	up	18420	1	17	5.88235	Reactome_Pathways_2024.gmt
CHROMOSOME MAINTENANCE	0.499894	0.73483	0.968891	RPA3, POLR2J, NPM1, RBBP7, TERF2IP, POLR2K, POLR2G	CD14 Mono ISG+	up	18421	7	119	5.88235	Reactome_Pathways_2024.gmt
INTERLEUKIN-20 FAMILY SIGNALING	0.502815	0.73483	0.968551	SOCS3, STAT1, STAT3, JAK1	CD14 Mono ISG+	up	18422	4	26	15.3846	Reactome_Pathways_2024.gmt
HDR THROUGH HOMOLOGOUS RECOMBINATION (HRR) OR SINGLE STRAND ANNEALING (SSA)	0.494377	0.732051	0.968099	UBC, RPA3, UBB, SUMO2, UBE2V2, UBE2N	CD14 Mono ISG+	up	18423	6	116	5.17241	Reactome_Pathways_2024.gmt
DNA DAMAGE BYPASS	0.502028	0.73483	0.968003	UBC, RPA3, UBB, UBE2L6, VCP, CUL4B, MAD2L2	CD14 Mono ISG+	up	18424	7	48	14.5833	Reactome_Pathways_2024.gmt
N-GLYCAN TRIMMING IN THE ER AND CALNEXIN CALRETICULIN CYCLE	0.507403	0.737034	0.967428	UBXN1, UBC, UBB, VCP, RAD23B, DERL1, EDEM2, OS9, SEL1L, PDIA3, DERL2	CD14 Mono ISG+	up	18425	11	35	31.4286	Reactome_Pathways_2024.gmt
NEGATIVE EPIGENETIC REGULATION OF RRNA EXPRESSION	0.499893	0.73483	0.9642	SAP30, MBD2, SAP18, POLR2K, HDAC1, SAP30L	CD14 Mono ISG+	up	18426	6	82	7.31707	Reactome_Pathways_2024.gmt
THE NLRP3 INFLAMMASOME	0.511791	0.737662	0.96316	NLRP3, PYCARD, APP, CASP1, RELA, SUGT1, TXN, MEFV	CD14 Mono ISG+	up	18427	8	17	47.0588	Reactome_Pathways_2024.gmt
HDACS DEACETYLATE HISTONES	0.501389	0.73483	0.96249	SAP30, RBBP7, SAP18, BRMS1, HMG20B, HDAC1, SAP30L, REST, SUDS3, MTA1, KDM1A	CD14 Mono ISG+	up	18428	11	60	18.3333	Reactome_Pathways_2024.gmt
HDR THROUGH HOMOLOGOUS RECOMBINATION (HRR)	0.509676	0.737662	0.962142	UBC, RPA3, UBB	CD14 Mono ISG+	up	18429	3	69	4.34783	Reactome_Pathways_2024.gmt
SIGNALING BY FLT3 ITD AND TKD MUTANTS	0.510953	0.737662	0.959142	PIM1, CDKN1A, NRAS	CD14 Mono ISG+	up	18430	3	16	18.75	Reactome_Pathways_2024.gmt
METABOLISM OF CARBOHYDRATES	0.537516	0.751645	0.958911	GAPDH, ENO1, TALDO1, UBC, PYGL, CALM1, NUP214, UBB, B4GALT1, PGAM1, TKT, HK1, PGM2, GYG1, PKM	CD14 Mono ISG+	up	18431	15	290	5.17241	Reactome_Pathways_2024.gmt
AZATHIOPRINE ADME	0.52812	0.745278	0.954974	HPRT1, VAV3, GUK1, NME1, TPMT	CD14 Mono ISG+	up	18432	5	23	21.7391	Reactome_Pathways_2024.gmt
RHO GTPASES ACTIVATE WASPS AND WAVES	0.52884	0.745278	0.952699	ACTG1, ARPC3, ARPC5, ARPC1A, ACTB, GRB2, WAS, CYFIP1, ACTR3, CDC42, ARPC2, ARPC1B	CD14 Mono ISG+	up	18433	12	36	33.3333	Reactome_Pathways_2024.gmt
DNA DOUBLE-STRAND BREAK REPAIR	0.53506	0.750903	0.951579	UBXN1, UBC, XRCC5, RPA3, UBB, SUMO1, SUMO2, UBE2V2	CD14 Mono ISG+	up	18434	8	152	5.26316	Reactome_Pathways_2024.gmt
SIGNALING BY RECEPTOR TYROSINE KINASES	0.607953	0.786534	0.949718	TRIB1, SGK1, FOS, ACTG1, JUNB, JUND, EGR1, UBC, CALM1, PTPN2, CYBB, UBB, APH1A, MAP2K2, RIT1, POLR2J, RHOA, STAT1, CLTA, ATP6V1F, HNRNPM, STUB1, CTSD, ATP6V1G1, NRAS, STAT3, HNRNPA1, POLR2K, NCF2, ACTB, POLR2G, NCF1, NCF4, GTF2F1, HDAC1, DUSP3, PSENEN, CTNNB1, REST, MAPKAP1, PAK2, MAPKAPK2, CYBA, PIK3R1, FOSB, ATP6V1C1, VAV3, ATP6V1D, IRS2, GRB2	CD14 Mono ISG+	up	18435	50	536	9.32836	Reactome_Pathways_2024.gmt
DNA REPAIR	0.578166	0.775267	0.949184	UBXN1, UBC, MPG, XRCC5, RPA3, UBB, SUMO1, UBE2L6, POLR2J, SUMO2, TERF2IP, COPS2, TCEA1, UBE2V2, POLR2K, VCP, ACTB, POLR2G, UBE2N, CUL4B, RAD23B	CD14 Mono ISG+	up	18436	21	312	6.73077	Reactome_Pathways_2024.gmt
NUCLEAR RECEPTOR TRANSCRIPTION PATHWAY	0.527436	0.745278	0.947599	NR1D2, NR1H2, NR4A2	CD14 Mono ISG+	up	18437	3	53	5.66038	Reactome_Pathways_2024.gmt
DEUBIQUITINATION	0.585132	0.776053	0.947559	NFKBIA, TNFAIP3, VDAC2, PSMD6, USP12, UBC, PSMB1, TNIP1, PSMB2, NLRP3, TAF10, UBB, PSMB6, PSMD8, PSMA2, RHOA, UBE2D1, PSMA1, PSMC5, VCP, PSMC3, ACTB, RIPK2, RAD23B, NEDD8, PSMD7, PSMA3, PSMB3, VDAC1, PSMD3, JOSD1, PSMB4, ADRM1, FKBP8	CD14 Mono ISG+	up	18438	34	268	12.6866	Reactome_Pathways_2024.gmt
SIGNALING BY BRAF AND RAF1 FUSIONS	0.542755	0.753811	0.944971	ACTG1, IQGAP1, VCL, CALM1, AGTRAP, MAP2K2, NRAS, TLN1, ACTB	CD14 Mono ISG+	up	18439	9	65	13.8462	Reactome_Pathways_2024.gmt
ER QUALITY CONTROL COMPARTMENT (ERQC)	0.538477	0.751645	0.944683	UBC, UBB, EDEM2, OS9, SEL1L, DERL2	CD14 Mono ISG+	up	18440	6	21	28.5714	Reactome_Pathways_2024.gmt
ONCOGENE INDUCED SENESCENCE	0.540204	0.75253	0.943496	CDKN2D, UBC, UBB	CD14 Mono ISG+	up	18441	3	35	8.57143	Reactome_Pathways_2024.gmt
CLATHRIN-MEDIATED ENDOCYTOSIS	0.561779	0.766195	0.943102	ACTG1, NECAP1, UBC, ARPC3, TFRC, UBB, CLTA, ARPC5, COPS2, VAMP3, ARPC1A, CLTB, ACTB, NEDD8	CD14 Mono ISG+	up	18442	14	145	9.65517	Reactome_Pathways_2024.gmt
MUSCLE CONTRACTION	0.54599	0.754538	0.942027	MYL12A, VCL, CALM1, TPM3, RANGRF, TPM4, KCNQ1, MYL12B, TLN1, ATP1A1, CES1	CD14 Mono ISG+	up	18443	11	204	5.39216	Reactome_Pathways_2024.gmt
NCAM SIGNALING FOR NEURITE OUT-GROWTH	0.537659	0.751645	0.940364	SPTAN1, NRAS, PRNP, GRB2	CD14 Mono ISG+	up	18444	4	63	6.34921	Reactome_Pathways_2024.gmt
FACTORS INVOLVED IN MEGAKARYOCYTE DEVELOPMENT AND PLATELET PRODUCTION	0.556734	0.762308	0.939523	KIF2A, TUBA1B, TUBA1C, KIF1B, TUBB4B, ZFPM1, TUBA4A, ACTB, EHD1, CBX5, HMG20B, CAPZB, HDAC1	CD14 Mono ISG+	up	18445	13	158	8.22785	Reactome_Pathways_2024.gmt
HOMOLOGY DIRECTED REPAIR	0.544605	0.753811	0.938454	UBC, RPA3, UBB, SUMO2, UBE2V2, UBE2N	CD14 Mono ISG+	up	18446	6	122	4.91803	Reactome_Pathways_2024.gmt
SIGNALING BY RHO GTPASES	0.670715	0.820388	0.937512	SRRM1, ACTG1, TWF1, KIF2A, TUBA1B, GNA13, ARPC3, IQGAP1, TUBA1C, CALM1, PPP2R5C, TPM3, RHOB, TFRC, ARHGDIB, CDKN1B, MAPRE1, CYBB, PPP1CC, RAB7A, CDC42EP3, RAC2, TMPO, PPP2R5A, TXNL1, S100A9, TUBB4B, CDC42BPB, DDRGK1, TPM4, LAMTOR1, SPTAN1, RHOA, EFHD2, SKA2, MYL12B, ARPC5, COPS2, YWHAZ, LBR, PFN1, ARHGEF6, VAMP3, ARPC1A, TUBA4A, VCP, DYNC1LI1, CKAP4, NCF2, ACTB, PIN1, NCF1, TRA2B, RALBP1, NCF4	CD14 Mono ISG+	up	18447	55	672	8.18452	Reactome_Pathways_2024.gmt
RNA POLYMERASE I PROMOTER CLEARANCE	0.553682	0.760127	0.936638	MBD2, RBBP7, POLR2K, CBX3, HDAC1	CD14 Mono ISG+	up	18448	5	79	6.32911	Reactome_Pathways_2024.gmt
RNA POLYMERASE I TRANSCRIPTION	0.553682	0.760127	0.936638	MBD2, RBBP7, POLR2K, CBX3, HDAC1	CD14 Mono ISG+	up	18449	5	81	6.17284	Reactome_Pathways_2024.gmt
FATTY ACID METABOLISM	0.572791	0.773119	0.934498	ACAA2, ACOT13, ACADVL, CPT1A, DECR1, SCP2, HADHB	CD14 Mono ISG+	up	18450	7	176	3.97727	Reactome_Pathways_2024.gmt
LYSOSOME VESICLE BIOGENESIS	0.549296	0.758101	0.934305	AP1S1, ARF1, CHMP2A, CLTA, CLTB, BLOC1S1, APP	CD14 Mono ISG+	up	18451	7	35	20	Reactome_Pathways_2024.gmt
MYD88 CASCADE INITIATED ON PLASMA MEMBRANE	0.579159	0.775267	0.93425	NFKBIA, FOS, MAP3K8, UBC, UBB, SKP1, JUN, RIPK2, UBE2N, CUL1, HMGB1, APP, DUSP3	CD14 Mono ISG+	up	18452	13	98	13.2653	Reactome_Pathways_2024.gmt
TOLL LIKE RECEPTOR 10 (TLR10) CASCADE	0.579159	0.775267	0.93425	NFKBIA, FOS, MAP3K8, UBC, UBB, SKP1, JUN, RIPK2, UBE2N, CUL1, HMGB1, APP, DUSP3	CD14 Mono ISG+	up	18453	13	98	13.2653	Reactome_Pathways_2024.gmt
TOLL LIKE RECEPTOR 5 (TLR5) CASCADE	0.579159	0.775267	0.93425	NFKBIA, FOS, MAP3K8, UBC, UBB, SKP1, JUN, RIPK2, UBE2N, CUL1, HMGB1, APP, DUSP3	CD14 Mono ISG+	up	18454	13	98	13.2653	Reactome_Pathways_2024.gmt
MYD88 MAL(TIRAP) CASCADE INITIATED ON PLASMA MEMBRANE	0.590294	0.776111	0.930602	NFKBIA, FOS, MAP3K8, UBC, UBB, S100A9, CD14, SKP1, JUN, RIPK2, UBE2N, CUL1, HMGB1, APP	CD14 Mono ISG+	up	18455	14	115	12.1739	Reactome_Pathways_2024.gmt
TOLL LIKE RECEPTOR 2 (TLR2) CASCADE	0.590294	0.776111	0.930602	NFKBIA, FOS, MAP3K8, UBC, UBB, S100A9, CD14, SKP1, JUN, RIPK2, UBE2N, CUL1, HMGB1, APP	CD14 Mono ISG+	up	18456	14	118	11.8644	Reactome_Pathways_2024.gmt
TOLL LIKE RECEPTOR TLR1 TLR2 CASCADE	0.590294	0.776111	0.930602	NFKBIA, FOS, MAP3K8, UBC, UBB, S100A9, CD14, SKP1, JUN, RIPK2, UBE2N, CUL1, HMGB1, APP	CD14 Mono ISG+	up	18457	14	118	11.8644	Reactome_Pathways_2024.gmt
TOLL LIKE RECEPTOR TLR6 TLR2 CASCADE	0.590294	0.776111	0.930602	NFKBIA, FOS, MAP3K8, UBC, UBB, S100A9, CD14, SKP1, JUN, RIPK2, UBE2N, CUL1, HMGB1, APP	CD14 Mono ISG+	up	18458	14	115	12.1739	Reactome_Pathways_2024.gmt
XBP1(S) ACTIVATES CHAPERONE GENES	0.558047	0.763104	0.92807	ACADVL, DNAJC3, TLN1, SRPRA, DNAJB11	CD14 Mono ISG+	up	18459	5	49	10.2041	Reactome_Pathways_2024.gmt
TRAF6 MEDIATED INDUCTION OF NFKB AND MAP KINASES UPON TLR7 8 OR 9 ACTIVATION	0.594837	0.778615	0.926422	NFKBIA, FOS, MAP3K8, UBC, UBB, CD14, SKP1, JUN, RIPK2, UBE2N, CUL1, HMGB1, APP, DUSP3	CD14 Mono ISG+	up	18460	14	102	13.7255	Reactome_Pathways_2024.gmt
ONCOGENIC MAPK SIGNALING	0.583439	0.775438	0.926103	ACTG1, IQGAP1, VCL, CALM1, AGTRAP, PPP1CC, MAP2K2, NRAS, TLN1, ACTB, PHB	CD14 Mono ISG+	up	18461	11	82	13.4146	Reactome_Pathways_2024.gmt
MYD88 DEPENDENT CASCADE INITIATED ON ENDOSOME	0.59558	0.778615	0.925705	NFKBIA, FOS, MAP3K8, UBC, UBB, CD14, SKP1, JUN, RIPK2, UBE2N, CUL1, HMGB1, APP, DUSP3	CD14 Mono ISG+	up	18462	14	103	13.5922	Reactome_Pathways_2024.gmt
TELOMERE MAINTENANCE	0.569966	0.773119	0.923694	RPA3, POLR2J, TERF2IP, POLR2K, POLR2G	CD14 Mono ISG+	up	18463	5	92	5.43478	Reactome_Pathways_2024.gmt
INTERFERON GAMMA SIGNALING	0.619422	0.792921	0.919756	SOCS3, B2M, PTPN2, SUMO1, HLA-B, MT2A, HLA-E, STAT1, FCGR1A, HLA-F, JAK1, FCGR1B, IFI30, GBP2, OAS1, IRF9, GBP1, IRF8, GBP5, GBP3	CD14 Mono ISG+	up	18464	20	99	20.202	Reactome_Pathways_2024.gmt
UPTAKE AND ACTIONS OF BACTERIAL TOXINS	0.579626	0.775267	0.91351	CALM1, MAP2K2, TXNRD1, PDCD6IP, VAMP2	CD14 Mono ISG+	up	18465	5	44	11.3636	Reactome_Pathways_2024.gmt
SIGNALING BY RHO GTPASES, MIRO GTPASES AND RHOBTB3	0.773716	0.874417	0.911575	SRRM1, ACTG1, TWF1, KIF2A, TUBA1B, GNA13, ARPC3, IQGAP1, TUBA1C, CALM1, PPP2R5C, TPM3, RHOB, TFRC, ARHGDIB, CDKN1B, MAPRE1, CYBB, PPP1CC, RAB7A, CDC42EP3, RAC2, TMPO, PPP2R5A, TXNL1, S100A9, TUBB4B, CDC42BPB, DDRGK1, TPM4, LAMTOR1, SPTAN1, RHOA, EFHD2, SKA2, MYL12B, ARPC5, COPS2, YWHAZ, LBR, PFN1, ARHGEF6, VAMP3, ARPC1A, TUBA4A, VCP, DYNC1LI1, CKAP4, NCF2, ACTB, PIN1, NCF1, TRA2B, RALBP1, NCF4	CD14 Mono ISG+	up	18466	55	688	7.99419	Reactome_Pathways_2024.gmt
CALNEXIN CALRETICULIN CYCLE	0.591935	0.776111	0.911413	UBC, UBB, EDEM2, OS9, SEL1L, PDIA3, DERL2	CD14 Mono ISG+	up	18467	7	26	26.9231	Reactome_Pathways_2024.gmt
SUMOYLATION OF TRANSCRIPTION COFACTORS	0.602687	0.785575	0.908049	PHC2, ING2, SUMO1, PARK7, NPM1, SUMO2	CD14 Mono ISG+	up	18468	6	44	13.6364	Reactome_Pathways_2024.gmt
DISEASES OF PROGRAMMED CELL DEATH	0.592139	0.776111	0.904669	RBBP7, PRDX2, JUN, C1QBP, APP, SOD2, SUZ12	CD14 Mono ISG+	up	18469	7	78	8.97436	Reactome_Pathways_2024.gmt
CELL RECRUITMENT (PRO-INFLAMMATORY RESPONSE)	0.609904	0.786534	0.897996	NLRP3, GSDMD, PYCARD, APP, IL18, CASP1, RELA, SUGT1, P2RX4, TXN, MEFV	CD14 Mono ISG+	up	18470	11	27	40.7407	Reactome_Pathways_2024.gmt
PURINERGIC SIGNALING IN LEISHMANIASIS INFECTION	0.609904	0.786534	0.897996	NLRP3, GSDMD, PYCARD, APP, IL18, CASP1, RELA, SUGT1, P2RX4, TXN, MEFV	CD14 Mono ISG+	up	18471	11	27	40.7407	Reactome_Pathways_2024.gmt
DISEASES ASSOCIATED WITH THE TLR SIGNALING CASCADE	0.607736	0.786534	0.895595	NFKBIA, S100A9, CD14	CD14 Mono ISG+	up	18472	3	35	8.57143	Reactome_Pathways_2024.gmt
DISEASES OF IMMUNE SYSTEM	0.607736	0.786534	0.895595	NFKBIA, S100A9, CD14	CD14 Mono ISG+	up	18473	3	35	8.57143	Reactome_Pathways_2024.gmt
SARS-COV-2 INFECTION	0.733406	0.848436	0.894919	MAP1LC3B, MGAT4A, B2M, UBC, CHMP2A, NUP214, NLRP3, CHMP2B, UBB, SUMO1, HLA-B, SNRPD3, HLA-E, STAT1, HLA-F, YWHAZ, ISCU, CHMP3, CHMP4B, G3BP2, ZDHHC5, JAK1, VCP, GEMIN7, RIPK2, UBE2N, MAGT1, CSNK1A1, TPR, IFNAR1, ZDHHC2, FAU, DAD1, EDEM2, VPS11, SNRPE, SNRPF, YWHAQ, CHMP4A, MAN2A1, DDX5, SNRPD2, SRPK1, YWHAB, SNRPD1, GOLGA7, TLR8	CD14 Mono ISG+	up	18474	47	313	15.016	Reactome_Pathways_2024.gmt
NOTCH2 ACTIVATION AND TRANSMISSION OF SIGNAL TO THE NUCLEUS	0.603128	0.785575	0.894114	UBC, UBB, APH1A	CD14 Mono ISG+	up	18475	3	25	12	Reactome_Pathways_2024.gmt
PLATELET ACTIVATION, SIGNALING AND AGGREGATION	0.716659	0.839999	0.892208	GNA13, VCL, CALM1, OLA1, RHOB, HSPA5, RAC2, FERMT3, RHOA, PLEK, SOD1, GNAI3, YWHAZ, PFN1, CHID1, TUBA4A, FCER1G, TLN1, LAMP2, GNG5, CFL1, APP	CD14 Mono ISG+	up	18476	22	262	8.39695	Reactome_Pathways_2024.gmt
METABOLISM OF COFACTORS	0.606257	0.786534	0.891678	CALM1, COQ7	CD14 Mono ISG+	up	18477	2	25	8	Reactome_Pathways_2024.gmt
DEFECTIVE INTRINSIC PATHWAY FOR APOPTOSIS	0.613367	0.788074	0.890731	PRDX2, JUN, C1QBP, APP, SOD2	CD14 Mono ISG+	up	18478	5	25	20	Reactome_Pathways_2024.gmt
MATURATION OF NUCLEOPROTEIN 9694631	0.60971	0.786534	0.890003	SUMO1, CSNK1A1, SRPK1	CD14 Mono ISG+	up	18479	3	16	18.75	Reactome_Pathways_2024.gmt
ION CHANNEL TRANSPORT	0.656919	0.818791	0.889839	SGK1, UBC, CALM1, UBB, ATP6V1F, ATP6V1G1, ATP1A1, TSC22D3	CD14 Mono ISG+	up	18480	8	184	4.34783	Reactome_Pathways_2024.gmt
SUMOYLATION OF RNA BINDING PROTEINS	0.626241	0.79724	0.888528	PHC2, NUP214, SUMO1, SUMO2	CD14 Mono ISG+	up	18481	4	47	8.51064	Reactome_Pathways_2024.gmt
SUMO E3 LIGASES SUMOYLATE TARGET PROTEINS	0.714624	0.839502	0.886715	NFKBIA, PHC2, ING2, NSMCE1, NR1H2, NUP214, SUMO1, PARK7, NPM1, NR4A2, SUMO2	CD14 Mono ISG+	up	18482	11	170	6.47059	Reactome_Pathways_2024.gmt
SPHINGOLIPID DE NOVO BIOSYNTHESIS	0.618364	0.792727	0.886541	VAPA, ORMDL1, SPTLC1, PRKD3, CERS2, ORMDL2	CD14 Mono ISG+	up	18483	6	37	16.2162	Reactome_Pathways_2024.gmt
RESOLUTION OF AP SITES VIA THE MULTIPLE-NUCLEOTIDE PATCH REPLACEMENT PATHWAY	0.612513	0.787949	0.88532	RPA3	CD14 Mono ISG+	up	18484	1	25	4	Reactome_Pathways_2024.gmt
INFLUENZA VIRAL RNA TRANSCRIPTION AND REPLICATION	0.644435	0.811973	0.884974	NUP214, POLR2J, DNAJC3, POLR2K, POLR2G, GTF2F1, TPR, FAU	CD14 Mono ISG+	up	18485	8	149	5.36913	Reactome_Pathways_2024.gmt
RHOD GTPASE CYCLE	0.641195	0.811087	0.884632	RAB7A, TMPO, EFHD2, LBR, VAMP3, CAPZB, HINT2, PIK3R1, DIAPH2, EMD, VRK2, ADD3	CD14 Mono ISG+	up	18486	12	53	22.6415	Reactome_Pathways_2024.gmt
DEADENYLATION-DEPENDENT MRNA DECAY	0.661597	0.820388	0.87963	EIF4A1, LSM1, EXOSC9, CNOT10, LSM6, EXOSC4, LSM2, DCP2, PARN, LSM7, LSM4, XRN1	CD14 Mono ISG+	up	18487	12	56	21.4286	Reactome_Pathways_2024.gmt
HCMV EARLY EVENTS	0.668423	0.820388	0.879331	TUBA1B, TUBA1C, NUP214, TUBB4B, RBBP7, TUBA4A, DYNC1LI1, TPR, SUZ12	CD14 Mono ISG+	up	18488	9	205	4.39024	Reactome_Pathways_2024.gmt
SUMOYLATION	0.747529	0.859741	0.876276	NFKBIA, PHC2, ING2, NSMCE1, NR1H2, NUP214, SUMO1, PARK7, NPM1, NR4A2, SUMO2	CD14 Mono ISG+	up	18489	11	176	6.25	Reactome_Pathways_2024.gmt
SIGNALING BY FLT3 FUSION PROTEINS	0.636119	0.807352	0.86954	PIM1, CDKN1A, NRAS	CD14 Mono ISG+	up	18490	3	19	15.7895	Reactome_Pathways_2024.gmt
MEMBRANE TRAFFICKING	0.918437	0.959891	0.869056	MAP1LC3B, DCTN3, KDELR1, ACTG1, PAFAH1B3, KIF2A, NECAP1, TUBA1B, AP1S1, UBC, ARF1, ARPC3, CHMP2A, TUBA1C, CALM1, COPZ1, TFRC, ARF4, KIF1B, CHMP2B, UBB, RAB7A, SNF8, SORT1, TUBB4B, ARCN1, VPS28, SPTAN1, CLTA, ARPC5, COG3, COPS2, GOLGA5, YWHAZ, VAMP3, TMED9, CHMP3, ARPC1A, CHMP4B, TUBA4A, CLTB, DYNC1LI1, LMAN2, ACTB, NEDD8, BLOC1S1, APP, TMED2, CTSC, CAPZB, TRAPPC1, FTL, TRAPPC2L, COG4, ACTR10, TRAPPC6A, TSG101, NSF, NAPG, SYTL1, FCHO2, RAB32, COPE, TBC1D14, PPP6C, GRB2, YWHAQ, BLOC1S6, USE1, CHMP4A, GNS, STX10, TMED3, ACTR3, RAB21, MAN2A1, EXOC6, FNBP1, AP2S1, YWHAB, DENND6B, COPS5, ACTR1A, SNAP29	CD14 Mono ISG+	up	18491	84	633	13.2701	Reactome_Pathways_2024.gmt
CENTROSOME MATURATION	0.676309	0.820388	0.868619	DCTN3, MAPRE1, TUBB4B, SSNA1, TUBA4A, MZT1, PCM1, CEP63, MZT2B, TUBGCP2, ACTR1A, CDK11A	CD14 Mono ISG+	up	18492	12	81	14.8148	Reactome_Pathways_2024.gmt
RECRUITMENT OF MITOTIC CENTROSOME PROTEINS AND COMPLEXES	0.676309	0.820388	0.868619	DCTN3, MAPRE1, TUBB4B, SSNA1, TUBA4A, MZT1, PCM1, CEP63, MZT2B, TUBGCP2, ACTR1A, CDK11A	CD14 Mono ISG+	up	18493	12	81	14.8148	Reactome_Pathways_2024.gmt
TRANSFERRIN ENDOCYTOSIS AND RECYCLING	0.642175	0.811087	0.867228	TFRC, ATP6V1F, ATP6V1G1, ATP6V1C1, ATP6V1D, ATP6V0B, STEAP4	CD14 Mono ISG+	up	18494	7	31	22.5806	Reactome_Pathways_2024.gmt
AURKA ACTIVATION BY TPX2	0.680246	0.820388	0.866379	DCTN3, MAPRE1, TUBB4B, SSNA1, TUBA4A	CD14 Mono ISG+	up	18495	5	72	6.94444	Reactome_Pathways_2024.gmt
LOSS OF NLP FROM MITOTIC CENTROSOMES	0.680246	0.820388	0.866379	DCTN3, MAPRE1, TUBB4B, SSNA1, TUBA4A	CD14 Mono ISG+	up	18496	5	69	7.24638	Reactome_Pathways_2024.gmt
LOSS OF PROTEINS REQUIRED FOR INTERPHASE MICROTUBULE ORGANIZATION FROM THE CENTROSOME	0.680246	0.820388	0.866379	DCTN3, MAPRE1, TUBB4B, SSNA1, TUBA4A	CD14 Mono ISG+	up	18497	5	69	7.24638	Reactome_Pathways_2024.gmt
EPH-EPHRIN MEDIATED REPULSION OF CELLS	0.65671	0.818791	0.865065	ACTG1, APH1A, CLTA, CLTB, ACTB, PSENEN, VAV3, AP2S1, AP2B1	CD14 Mono ISG+	up	18498	9	51	17.6471	Reactome_Pathways_2024.gmt
GLYCOLYSIS	0.682607	0.820388	0.864039	GAPDH, ENO1, NUP214, PGAM1, HK1, PKM, TPR	CD14 Mono ISG+	up	18499	7	74	9.45946	Reactome_Pathways_2024.gmt
EGFR DOWNREGULATION	0.643035	0.81119	0.863475	UBC, UBB	CD14 Mono ISG+	up	18500	2	31	6.45161	Reactome_Pathways_2024.gmt
EXTRA-NUCLEAR ESTROGEN SIGNALING	0.681983	0.820388	0.860518	FOS, CALM1, CDKN1B, GNAI3, NRAS, GNG5	CD14 Mono ISG+	up	18501	6	75	8	Reactome_Pathways_2024.gmt
RHOV GTPASE CYCLE	0.670079	0.820388	0.856145	IQGAP1, TPM3, TXNL1, TPM4, SPTAN1	CD14 Mono ISG+	up	18502	5	37	13.5135	Reactome_Pathways_2024.gmt
VESICLE-MEDIATED TRANSPORT	0.947298	0.977481	0.855064	MAP1LC3B, DCTN3, KDELR1, ACTG1, PAFAH1B3, KIF2A, NECAP1, TUBA1B, AP1S1, UBC, ARF1, ARPC3, CHMP2A, TUBA1C, CALM1, COPZ1, TFRC, ARF4, KIF1B, CHMP2B, UBB, RAB7A, SNF8, SORT1, TUBB4B, ARCN1, MARCO, VPS28, SPTAN1, CLTA, ARPC5, COG3, COPS2, GOLGA5, YWHAZ, VAMP3, TMED9, CHMP3, ARPC1A, CHMP4B, TUBA4A, CLTB, DYNC1LI1, LMAN2, ACTB, NEDD8, BLOC1S1, APP, TMED2, CTSC, CAPZB, TRAPPC1, FTL, TRAPPC2L, COG4, ACTR10, TRAPPC6A, TSG101, NSF, NAPG, SYTL1, APOL1, FCHO2, RAB32, COPE, TBC1D14, PPP6C, GRB2, YWHAQ, BLOC1S6, USE1, CHMP4A, GNS, STX10, TMED3, ACTR3, RAB21, MAN2A1, EXOC6, FNBP1, AP2S1, YWHAB, DENND6B, COPS5, ACTR1A, SNAP29	CD14 Mono ISG+	up	18503	86	752	11.4362	Reactome_Pathways_2024.gmt
ANCHORING OF THE BASAL BODY TO THE PLASMA MEMBRANE	0.699091	0.835381	0.854244	DCTN3, MAPRE1, TUBB4B, SSNA1, TUBA4A	CD14 Mono ISG+	up	18504	5	97	5.15464	Reactome_Pathways_2024.gmt
ADVANCED GLYCOSYLATION ENDPRODUCT RECEPTOR SIGNALING	0.66151	0.820388	0.850728	HMGB1, APP, LGALS3, S100A12, CAPZA1, CAPZA2	CD14 Mono ISG+	up	18505	6	13	46.1538	Reactome_Pathways_2024.gmt
ERCC6 (CSB) AND EHMT2 (G9A) POSITIVELY REGULATE RRNA EXPRESSION	0.67785	0.820388	0.843868	RBBP7, CBX3, HDAC1, MTA1	CD14 Mono ISG+	up	18506	4	45	8.88889	Reactome_Pathways_2024.gmt
REPRODUCTION	0.703135	0.836943	0.839702	RPA3, SYNE1, B4GALT1, TERF2IP	CD14 Mono ISG+	up	18507	4	127	3.14961	Reactome_Pathways_2024.gmt
POST NMDA RECEPTOR ACTIVATION EVENTS	0.722519	0.841559	0.837922	TUBA1B, TUBA1C, CALM1, TUBB4B, NRAS, TUBA4A	CD14 Mono ISG+	up	18508	6	80	7.5	Reactome_Pathways_2024.gmt
GLUCOSE METABOLISM	0.73322	0.848436	0.835414	GAPDH, ENO1, NUP214, PGAM1, HK1, PKM, TPR	CD14 Mono ISG+	up	18509	7	85	8.23529	Reactome_Pathways_2024.gmt
CTNNB1 S33 MUTANTS AREN'T PHOSPHORYLATED	0.67949	0.820388	0.833887	PPP2R5C, PPP2R5A, CSNK1A1, CTNNB1	CD14 Mono ISG+	up	18510	4	15	26.6667	Reactome_Pathways_2024.gmt
CTNNB1 S37 MUTANTS AREN'T PHOSPHORYLATED	0.67949	0.820388	0.833887	PPP2R5C, PPP2R5A, CSNK1A1, CTNNB1	CD14 Mono ISG+	up	18511	4	15	26.6667	Reactome_Pathways_2024.gmt
CTNNB1 S45 MUTANTS AREN'T PHOSPHORYLATED	0.67949	0.820388	0.833887	PPP2R5C, PPP2R5A, CSNK1A1, CTNNB1	CD14 Mono ISG+	up	18512	4	15	26.6667	Reactome_Pathways_2024.gmt
CTNNB1 T41 MUTANTS AREN'T PHOSPHORYLATED	0.67949	0.820388	0.833887	PPP2R5C, PPP2R5A, CSNK1A1, CTNNB1	CD14 Mono ISG+	up	18513	4	15	26.6667	Reactome_Pathways_2024.gmt
SIGNALING BY CTNNB1 PHOSPHO-SITE MUTANTS	0.67949	0.820388	0.833887	PPP2R5C, PPP2R5A, CSNK1A1, CTNNB1	CD14 Mono ISG+	up	18514	4	15	26.6667	Reactome_Pathways_2024.gmt
SIGNALING BY GSK3BETA MUTANTS	0.67949	0.820388	0.833887	PPP2R5C, PPP2R5A, CSNK1A1, CTNNB1	CD14 Mono ISG+	up	18515	4	15	26.6667	Reactome_Pathways_2024.gmt
RRNA PROCESSING IN THE NUCLEUS AND CYTOSOL	0.796664	0.892131	0.832097	DDX21, RIOK3, NCL, XRN2, TSR3, EXOSC9, UTP18, UTP14A, NOB1, THUMPD1, FAU, SNU13, EXOSC4	CD14 Mono ISG+	up	18516	13	199	6.53266	Reactome_Pathways_2024.gmt
CARGO TRAFFICKING TO THE PERICILIARY MEMBRANE	0.703928	0.836943	0.829877	ARF4, ASAP1, CCT8, CCT4	CD14 Mono ISG+	up	18517	4	51	7.84314	Reactome_Pathways_2024.gmt
ATF4 ACTIVATES GENES IN RESPONSE TO ENDOPLASMIC RETICULUM STRESS	0.711199	0.836943	0.827026	ATF4, EXOSC9, EXOSC4, DCP2, PARN	CD14 Mono ISG+	up	18518	5	28	17.8571	Reactome_Pathways_2024.gmt
APOPTOTIC FACTOR-MEDIATED RESPONSE	0.705355	0.836943	0.824694	CYCS, GSDMD, C1QBP, CASP7, BAX, APAF1	CD14 Mono ISG+	up	18519	6	20	30	Reactome_Pathways_2024.gmt
IRAK4 DEFICIENCY (TLR2 4)	0.709314	0.836943	0.822344	S100A9, CD14, HMGB1, LY96, S100A8, IRAK4, TLR2, MYD88	CD14 Mono ISG+	up	18520	8	20	40	Reactome_Pathways_2024.gmt
JNK (C-JUN KINASES) PHOSPHORYLATION AND ACTIVATION MEDIATED BY ACTIVATED HUMAN TAK1	0.711642	0.836943	0.820411	UBC, UBB, RIPK2, UBE2N	CD14 Mono ISG+	up	18521	4	22	18.1818	Reactome_Pathways_2024.gmt
MITF-M-DEPENDENT GENE EXPRESSION	0.79712	0.892131	0.816033	BCL2A1, SMARCB1, BCL7B, CDKN1A, HINT1, ATP6V1F, ATP6V1G1, ACTB, HDAC1, CTNNB1, ATP6V1C1, ATP6V1D, SMARCD1	CD14 Mono ISG+	up	18522	13	94	13.8298	Reactome_Pathways_2024.gmt
COMPLEMENT CASCADE	0.709281	0.836943	0.811626	C5AR1, CD46, CD81	CD14 Mono ISG+	up	18523	3	139	2.15827	Reactome_Pathways_2024.gmt
SIGNALING BY PDGFR IN DISEASE	0.721763	0.841559	0.811	BIN2, STAT1, NRAS, STAT3, PIK3R1, GRB2	CD14 Mono ISG+	up	18524	6	20	30	Reactome_Pathways_2024.gmt
SIGNALING BY FGFR IN DISEASE	0.779306	0.87978	0.809132	FGFR1OP2, POLR2J, STAT1, NRAS, STAT3, POLR2K, POLR2G, GTF2F1	CD14 Mono ISG+	up	18525	8	63	12.6984	Reactome_Pathways_2024.gmt
REGULATION OF TLR BY ENDOGENOUS LIGAND	0.717713	0.840289	0.808708	S100A9, GSDMD, CD14, HMGB1, LY96, S100A8	CD14 Mono ISG+	up	18526	6	22	27.2727	Reactome_Pathways_2024.gmt
RNA POLYMERASE III TRANSCRIPTION INITIATION FROM TYPE 3 PROMOTER	0.73314	0.848436	0.803477	SNAPC5, POLR3GL, POLR2K	CD14 Mono ISG+	up	18527	3	28	10.7143	Reactome_Pathways_2024.gmt
ERYTHROPOIETIN ACTIVATES RAS	0.722836	0.841559	0.800749	NRAS, IRS2, GRB2	CD14 Mono ISG+	up	18528	3	14	21.4286	Reactome_Pathways_2024.gmt
DNA DAMAGE TELOMERE STRESS INDUCED SENESCENCE	0.73933	0.853725	0.798534	CDKN1B, CDKN1A, TERF2IP	CD14 Mono ISG+	up	18529	3	60	5	Reactome_Pathways_2024.gmt
SIGNALING BY FGFR1	0.750883	0.859802	0.798448	UBC, UBB, NRAS, PIK3R1, GRB2	CD14 Mono ISG+	up	18530	5	52	9.61538	Reactome_Pathways_2024.gmt
SIGNALING BY FGFR3	0.750883	0.859802	0.798448	UBC, UBB, NRAS, PIK3R1, GRB2	CD14 Mono ISG+	up	18531	5	40	12.5	Reactome_Pathways_2024.gmt
SIGNALING BY FGFR4	0.750883	0.859802	0.798448	UBC, UBB, NRAS, PIK3R1, GRB2	CD14 Mono ISG+	up	18532	5	41	12.1951	Reactome_Pathways_2024.gmt
FCERI MEDIATED MAPK ACTIVATION	0.764409	0.870507	0.798013	FOS, NRAS, FCER1G, JUN, PAK2, VAV3, GRB2	CD14 Mono ISG+	up	18533	7	111	6.30631	Reactome_Pathways_2024.gmt
SIGNALING BY ERBB4	0.770233	0.873322	0.794935	UBC, UBB, APH1A, NRAS, PSENEN, PIK3R1, GRB2, NRG1	CD14 Mono ISG+	up	18534	8	58	13.7931	Reactome_Pathways_2024.gmt
DEADENYLATION OF MRNA	0.768909	0.872771	0.788615	EIF4A1, CNOT10	CD14 Mono ISG+	up	18535	2	25	8	Reactome_Pathways_2024.gmt
DISASSEMBLY OF THE DESTRUCTION COMPLEX AND RECRUITMENT OF AXIN TO THE MEMBRANE	0.758628	0.865009	0.787302	PPP2R5C, PPP2R5A, CSNK1A1, CTNNB1	CD14 Mono ISG+	up	18536	4	31	12.9032	Reactome_Pathways_2024.gmt
RRNA PROCESSING	0.880734	0.934378	0.786433	DDX21, RIOK3, NCL, XRN2, TSR3, EXOSC9, UTP18, UTP14A, NOB1, THUMPD1, HSD17B10, FAU	CD14 Mono ISG+	up	18537	12	237	5.06329	Reactome_Pathways_2024.gmt
MAJOR PATHWAY OF RRNA PROCESSING IN THE NUCLEOLUS AND CYTOSOL	0.857083	0.923476	0.784504	DDX21, RIOK3, NCL, XRN2, EXOSC9, UTP18, UTP14A, NOB1	CD14 Mono ISG+	up	18538	8	189	4.2328	Reactome_Pathways_2024.gmt
TELOMERE C-STRAND (LAGGING STRAND) SYNTHESIS	0.756103	0.864829	0.781109	RPA3, TERF2IP	CD14 Mono ISG+	up	18539	2	34	5.88235	Reactome_Pathways_2024.gmt
BETA-CATENIN PHOSPHORYLATION CASCADE	0.75798	0.865009	0.779067	PPP2R5C, PPP2R5A, CSNK1A1, CTNNB1	CD14 Mono ISG+	up	18540	4	17	23.5294	Reactome_Pathways_2024.gmt
VIRAL MESSENGER RNA SYNTHESIS	0.81174	0.895351	0.777292	NUP214, POLR2J, POLR2K, POLR2G, GTF2F1, TPR	CD14 Mono ISG+	up	18541	6	49	12.2449	Reactome_Pathways_2024.gmt
SEMAPHORIN INTERACTIONS	0.821757	0.899444	0.777212	RHOB, RHOA, MYL12B, TLN1, CFL1, TYROBP, PAK2	CD14 Mono ISG+	up	18542	7	64	10.9375	Reactome_Pathways_2024.gmt
HDMS DEMETHYLATE HISTONES	0.767273	0.871864	0.776558	UTY, JMJD6	CD14 Mono ISG+	up	18543	2	26	7.69231	Reactome_Pathways_2024.gmt
SUMOYLATION OF DNA DAMAGE RESPONSE AND REPAIR PROTEINS	0.85582	0.923151	0.776157	PHC2, NSMCE1, NUP214, SUMO1, SUMO2	CD14 Mono ISG+	up	18544	5	77	6.49351	Reactome_Pathways_2024.gmt
REGULATION OF ACTIN DYNAMICS FOR PHAGOCYTIC CUP FORMATION	0.840794	0.91133	0.775072	ACTG1, ARPC3, FCGR1A, ARPC5, ARPC1A, ACTB, CFL1, VAV3, GRB2, WAS, CYFIP1, ACTR3	CD14 Mono ISG+	up	18545	12	143	8.39161	Reactome_Pathways_2024.gmt
DEACTIVATION OF THE BETA-CATENIN TRANSACTIVATING COMPLEX	0.797952	0.892131	0.7705	UBC, UBB, YWHAZ, ASH2L, HDAC1, CTNNB1	CD14 Mono ISG+	up	18546	6	42	14.2857	Reactome_Pathways_2024.gmt
CARGO RECOGNITION FOR CLATHRIN-MEDIATED ENDOCYTOSIS	0.879796	0.934378	0.770361	NECAP1, UBC, TFRC, UBB, CLTA, COPS2, VAMP3, CLTB, NEDD8, FCHO2, GRB2, AP2S1, COPS5, VAMP2, AP2B1, VAMP7, SH3KBP1	CD14 Mono ISG+	up	18547	17	105	16.1905	Reactome_Pathways_2024.gmt
CTLA4 INHIBITORY SIGNALING	0.772585	0.874417	0.765975	PPP2R5C, PPP2R5A	CD14 Mono ISG+	up	18548	2	21	9.52381	Reactome_Pathways_2024.gmt
MYD88 DEFICIENCY (TLR2 4)	0.773002	0.874417	0.765343	S100A9, CD14, HMGB1, LY96, S100A8, TLR2, MYD88	CD14 Mono ISG+	up	18549	7	19	36.8421	Reactome_Pathways_2024.gmt
RHOJ GTPASE CYCLE	0.846843	0.914415	0.763885	TFRC, RAB7A, TMPO, CDC42BPB, LAMTOR1, VAMP3	CD14 Mono ISG+	up	18550	6	55	10.9091	Reactome_Pathways_2024.gmt
ACTIVATED TAK1 MEDIATES P38 MAPK ACTIVATION	0.79127	0.890393	0.761277	UBC, UBB, RIPK2, UBE2N	CD14 Mono ISG+	up	18551	4	23	17.3913	Reactome_Pathways_2024.gmt
MEIOSIS	0.810981	0.895351	0.757796	RPA3, SYNE1, TERF2IP	CD14 Mono ISG+	up	18552	3	89	3.37079	Reactome_Pathways_2024.gmt
DAP12 SIGNALING	0.807477	0.895351	0.755936	B2M, HLA-E, NRAS, TYROBP, PIK3R1, VAV3, GRB2	CD14 Mono ISG+	up	18553	7	29	24.1379	Reactome_Pathways_2024.gmt
MITOTIC PROPHASE	0.894925	0.943838	0.752593	ENSA, NUP214, SET, TMPO, RAB2A, KMT5A	CD14 Mono ISG+	up	18554	6	111	5.40541	Reactome_Pathways_2024.gmt
PI5P, PP2A AND IER3 REGULATE PI3K AKT SIGNALING	0.8676	0.929126	0.749718	PIP4K2A, PPP2R5C, RAC2, PPP2R5A	CD14 Mono ISG+	up	18555	4	111	3.6036	Reactome_Pathways_2024.gmt
NEGATIVE REGULATION OF THE PI3K AKT NETWORK	0.874469	0.934065	0.746547	PIP4K2A, PPP2R5C, RAC2, PPP2R5A	CD14 Mono ISG+	up	18556	4	118	3.38983	Reactome_Pathways_2024.gmt
RNA POLYMERASE I PROMOTER ESCAPE	0.813721	0.895351	0.746082	POLR2K, CBX3	CD14 Mono ISG+	up	18557	2	59	3.38983	Reactome_Pathways_2024.gmt
INITIATION OF NUCLEAR ENVELOPE (NE) REFORMATION	0.8158	0.896692	0.744319	TMPO, LBR, EMD, VRK2, LMNB1, SIRT2	CD14 Mono ISG+	up	18558	6	19	31.5789	Reactome_Pathways_2024.gmt
SIGNAL AMPLIFICATION	0.819528	0.898893	0.728902	GNA13, GNAI3, GNG5	CD14 Mono ISG+	up	18559	3	33	9.09091	Reactome_Pathways_2024.gmt
BUTYRATE RESPONSE FACTOR 1 (BRF1) BINDS AND DESTABILIZES MRNA	0.837484	0.90902	0.727243	EXOSC9, MAPKAPK2, EXOSC4, YWHAB, ZFP36L1, DCP2, XRN1	CD14 Mono ISG+	up	18560	7	17	41.1765	Reactome_Pathways_2024.gmt
SIGNALING BY ERBB2	0.875237	0.934065	0.718577	UBC, UBB, RHOA, STUB1, NRAS	CD14 Mono ISG+	up	18561	5	50	10	Reactome_Pathways_2024.gmt
G2 M DNA DAMAGE CHECKPOINT	0.878487	0.934065	0.713771	RPA3, YWHAZ, UBE2V2, UBE2N, BRCC3, YWHAQ, YWHAB, RPA2, HUS1	CD14 Mono ISG+	up	18562	9	77	11.6883	Reactome_Pathways_2024.gmt
ACTIVATION OF BAD AND TRANSLOCATION TO MITOCHONDRIA	0.836913	0.90902	0.710414	YWHAZ, BID, YWHAQ, YWHAB	CD14 Mono ISG+	up	18563	4	15	26.6667	Reactome_Pathways_2024.gmt
EXTENSION OF TELOMERES	0.864043	0.927223	0.709638	RPA3, TERF2IP	CD14 Mono ISG+	up	18564	2	51	3.92157	Reactome_Pathways_2024.gmt
SUMOYLATION OF SUMOYLATION PROTEINS	0.869728	0.930448	0.708084	NUP214, SUMO1, SUMO2	CD14 Mono ISG+	up	18565	3	35	8.57143	Reactome_Pathways_2024.gmt
RHO GTPASES ACTIVATE PKNS	0.876362	0.934065	0.703501	RHOB, RHOA, MYL12B, YWHAZ	CD14 Mono ISG+	up	18566	4	62	6.45161	Reactome_Pathways_2024.gmt
CASPASE ACTIVATION VIA DEATH RECEPTORS IN THE PRESENCE OF LIGAND	0.836713	0.90902	0.696928	CD14, FAS, LY96, TRADD	CD14 Mono ISG+	up	18567	4	18	22.2222	Reactome_Pathways_2024.gmt
SULFUR AMINO ACID METABOLISM	0.844031	0.912324	0.691111	TXN2, ETHE1, TSTD1, ADI1	CD14 Mono ISG+	up	18568	4	28	14.2857	Reactome_Pathways_2024.gmt
SUMOYLATION OF DNA REPLICATION PROTEINS	0.905764	0.953339	0.674884	NUP214, SUMO1, SUMO2	CD14 Mono ISG+	up	18569	3	46	6.52174	Reactome_Pathways_2024.gmt
VXPX CARGO-TARGETING TO CILIUM	0.877998	0.934065	0.665678	ARF4, ASAP1	CD14 Mono ISG+	up	18570	2	21	9.52381	Reactome_Pathways_2024.gmt
MEIOTIC SYNAPSIS	0.908468	0.954514	0.654857	SYNE1, TERF2IP	CD14 Mono ISG+	up	18571	2	59	3.38983	Reactome_Pathways_2024.gmt
KSRP (KHSRP) BINDS AND DESTABILIZES MRNA	0.91146	0.954514	0.648371	EXOSC9, YWHAZ, EXOSC4, DCP2, PARN	CD14 Mono ISG+	up	18572	5	17	29.4118	Reactome_Pathways_2024.gmt
PHASE II - CONJUGATION OF COMPOUNDS	0.940248	0.971963	0.646596	MGST1, GSTK1, MGST2, COMT, MGST3, GSTO1, SLC35D2, GSTP1, MAT2A, GSS, TPST2, TPMT, SULT1A1	CD14 Mono ISG+	up	18573	13	111	11.7117	Reactome_Pathways_2024.gmt
INFLAMMASOMES	0.926504	0.966113	0.638278	NLRP3, PYCARD, APP	CD14 Mono ISG+	up	18574	3	25	12	Reactome_Pathways_2024.gmt
PEPTIDE HORMONE METABOLISM	0.958333	0.979964	0.621307	SPCS1, CTSD, SEC11C, CES1, CTNNB1, EXOC6, KLF4, VAMP2	CD14 Mono ISG+	up	18575	8	86	9.30233	Reactome_Pathways_2024.gmt
SIGNALING BY ERBB2 KD MUTANTS	0.922002	0.962651	0.609951	NRAS, PIK3R1, GRB2, NRG1, CDC37	CD14 Mono ISG+	up	18576	5	25	20	Reactome_Pathways_2024.gmt
DEGRADATION OF THE EXTRACELLULAR MATRIX	0.956622	0.979175	0.608776	ADAM9, CTSS, CTSD	CD14 Mono ISG+	up	18577	3	140	2.14286	Reactome_Pathways_2024.gmt
SIGNALING BY ERBB2 IN CANCER	0.934071	0.966536	0.608251	NRAS, PIK3R1, GRB2, NRG1, CDC37	CD14 Mono ISG+	up	18578	5	26	19.2308	Reactome_Pathways_2024.gmt
SIGNALLING TO RAS	0.928915	0.966536	0.590008	NRAS, MAPKAPK2, GRB2, MAPKAPK3, RALB	CD14 Mono ISG+	up	18579	5	20	25	Reactome_Pathways_2024.gmt
MRNA DECAY BY 3' TO 5' EXORIBONUCLEASE	0.947522	0.977481	0.561707	EXOSC9, EXOSC4	CD14 Mono ISG+	up	18580	2	16	12.5	Reactome_Pathways_2024.gmt
PROTEIN-PROTEIN INTERACTIONS AT SYNAPSES	0.965867	0.982686	0.557595	DLGAP4, EPB41	CD14 Mono ISG+	up	18581	2	88	2.27273	Reactome_Pathways_2024.gmt
SIGNALLING TO ERKS	0.982188	0.990745	0.551491	MAP2K2, RIT1, NRAS, MAPKAPK2, GRB2, YWHAB	CD14 Mono ISG+	up	18582	6	34	17.6471	Reactome_Pathways_2024.gmt
HDR THROUGH SINGLE STRAND ANNEALING (SSA)	0.969539	0.982686	0.545928	RPA3	CD14 Mono ISG+	up	18583	1	37	2.7027	Reactome_Pathways_2024.gmt
RNA POLYMERASE I TRANSCRIPTION INITIATION	0.984999	0.991856	0.544503	RBBP7, POLR2K, HDAC1	CD14 Mono ISG+	up	18584	3	48	6.25	Reactome_Pathways_2024.gmt
DEFECTIVE HOMOLOGOUS RECOMBINATION REPAIR (HRR) DUE TO BRCA2 LOSS OF FUNCTION	0.971208	0.982686	0.542104	RPA3	CD14 Mono ISG+	up	18585	1	41	2.43902	Reactome_Pathways_2024.gmt
DISEASES OF DNA DOUBLE-STRAND BREAK REPAIR	0.971208	0.982686	0.542104	RPA3	CD14 Mono ISG+	up	18586	1	41	2.43902	Reactome_Pathways_2024.gmt
HOMOLOGOUS DNA PAIRING AND STRAND EXCHANGE	0.971208	0.982686	0.542104	RPA3	CD14 Mono ISG+	up	18587	1	43	2.32558	Reactome_Pathways_2024.gmt
IMPAIRED BRCA2 BINDING TO RAD51	0.971208	0.982686	0.542104	RPA3	CD14 Mono ISG+	up	18588	1	35	2.85714	Reactome_Pathways_2024.gmt
PRESYNAPTIC PHASE OF HOMOLOGOUS DNA PAIRING AND STRAND EXCHANGE	0.971208	0.982686	0.542104	RPA3	CD14 Mono ISG+	up	18589	1	40	2.5	Reactome_Pathways_2024.gmt
SIGNALING BY EGFR	0.988008	0.992771	0.529002	UBC, UBB, NRAS	CD14 Mono ISG+	up	18590	3	53	5.66038	Reactome_Pathways_2024.gmt
GENERATION OF SECOND MESSENGER MOLECULES	0.987547	0.992771	0.487585	VASP, PAK2, WAS, EVL	CD14 Mono ISG+	up	18591	4	41	9.7561	Reactome_Pathways_2024.gmt
LDL CLEARANCE	0.985193	0.991856	0.483331	CLTA, AP2S1, AP2B1	CD14 Mono ISG+	up	18592	3	19	15.7895	Reactome_Pathways_2024.gmt
GLYCOSPHINGOLIPID CATABOLISM	0.992553	0.995419	0.45786	GLA, CTSA, GALC, M6PR, GM2A, NEU1	CD14 Mono ISG+	up	18593	6	39	15.3846	Reactome_Pathways_2024.gmt
RAB GERANYLGERANYLATION	0.999576	0.999576	0.42358	RAB7A, RAB2A, PTP4A2, RAB32, RAB21, RAB5A, RAB22A, RAB1A, RAB8A	CD14 Mono ISG+	up	18594	9	65	13.8462	Reactome_Pathways_2024.gmt
RNA POLYMERASE I TRANSCRIPTION TERMINATION	0.9948	0.996713	-0.444154	TAF1D	CD14 Mono ISG+	down	18595	1	33	3.0303	Reactome_Pathways_2024.gmt
POLYMERASE SWITCHING ON THE C-STRAND OF THE TELOMERE	0.992144	0.995419	-0.449786	CHTF8, TEN1, POLD3, TERF2	CD14 Mono ISG+	down	18596	4	26	15.3846	Reactome_Pathways_2024.gmt
SPHINGOLIPID METABOLISM	0.998671	0.999576	-0.498614	HEXA, ST3GAL5, ALDH3B1, KDSR, ACER3, SGMS1, ALDH3A2, ST3GAL2, CYB5B, HEXB, SPTLC2, SUMF1, B3GALT4, SAMD8, ARSA, ARSD, SUMF2	CD14 Mono ISG+	down	18597	17	107	15.8879	Reactome_Pathways_2024.gmt
PROCESSING OF INTRONLESS PRE-MRNAS	0.980227	0.989929	-0.503603	CPSF2, SYMPK, CPSF7, PABPN1, WDR33, CPSF6	CD14 Mono ISG+	down	18598	6	20	30	Reactome_Pathways_2024.gmt
SYNTHESIS OF VERY LONG-CHAIN FATTY ACYL-COAS	0.970232	0.982686	-0.531281	HACD2, ACSL3, SLC27A3	CD14 Mono ISG+	down	18599	3	24	12.5	Reactome_Pathways_2024.gmt
SIGNALING BY ERBB2 ECD MUTANTS	0.960529	0.980285	-0.544618	PIK3CA, SHC1	CD14 Mono ISG+	down	18600	2	16	12.5	Reactome_Pathways_2024.gmt
CONSTITUTIVE SIGNALING BY EGFRVIII	0.955739	0.979175	-0.558085	PIK3CA, SHC1	CD14 Mono ISG+	down	18601	2	15	13.3333	Reactome_Pathways_2024.gmt
SIGNALING BY EGFRVIII IN CANCER	0.955739	0.979175	-0.558085	PIK3CA, SHC1	CD14 Mono ISG+	down	18602	2	15	13.3333	Reactome_Pathways_2024.gmt
RETROGRADE TRANSPORT AT THE TRANS-GOLGI-NETWORK	0.980429	0.989929	-0.597964	STX16, VAMP4, GOLGA4, ARFRP1	CD14 Mono ISG+	down	18603	4	49	8.16327	Reactome_Pathways_2024.gmt
DISORDERS OF DEVELOPMENTAL BIOLOGY	0.933359	0.966536	-0.603747	MECP2, NCOR2, TBL1X, GPS2	CD14 Mono ISG+	down	18604	4	13	30.7692	Reactome_Pathways_2024.gmt
DISORDERS OF NERVOUS SYSTEM DEVELOPMENT	0.933359	0.966536	-0.603747	MECP2, NCOR2, TBL1X, GPS2	CD14 Mono ISG+	down	18605	4	13	30.7692	Reactome_Pathways_2024.gmt
LOSS OF FUNCTION OF MECP2 IN RETT SYNDROME	0.933359	0.966536	-0.603747	MECP2, NCOR2, TBL1X, GPS2	CD14 Mono ISG+	down	18606	4	13	30.7692	Reactome_Pathways_2024.gmt
PERVASIVE DEVELOPMENTAL DISORDERS	0.933359	0.966536	-0.603747	MECP2, NCOR2, TBL1X, GPS2	CD14 Mono ISG+	down	18607	4	13	30.7692	Reactome_Pathways_2024.gmt
FCERI MEDIATED CA+2 MOBILIZATION	0.953556	0.979175	-0.603886	SYK, ITPR1, SHC1, NFATC3, AHCYL1, PLCG2	CD14 Mono ISG+	down	18608	6	110	5.45455	Reactome_Pathways_2024.gmt
APOPTOTIC EXECUTION PHASE	0.971369	0.982686	-0.61107	APC, CASP3, KPNA1	CD14 Mono ISG+	down	18609	3	52	5.76923	Reactome_Pathways_2024.gmt
POSTMITOTIC NUCLEAR PORE COMPLEX (NPC) REFORMATION	0.927171	0.966113	-0.620702	NUP62, POM121, NUP58, NUP98, NUP93	CD14 Mono ISG+	down	18610	5	27	18.5185	Reactome_Pathways_2024.gmt
INTEGRIN CELL SURFACE INTERACTIONS	0.933449	0.966536	-0.628215	ITGA5, F11R	CD14 Mono ISG+	down	18611	2	85	2.35294	Reactome_Pathways_2024.gmt
DISEASES OF DNA REPAIR	0.91121	0.954514	-0.647991	MRE11, ATM, ATR, MSH6	CD14 Mono ISG+	down	18612	4	51	7.84314	Reactome_Pathways_2024.gmt
METABOLISM OF NON-CODING RNA	0.954109	0.979175	-0.652018	NUP62, NUP210, PHAX, NUP50, POM121, SNUPN, NUP58, NUP153, GEMIN6	CD14 Mono ISG+	down	18613	9	54	16.6667	Reactome_Pathways_2024.gmt
SNRNP ASSEMBLY	0.954109	0.979175	-0.652018	NUP62, NUP210, PHAX, NUP50, POM121, SNUPN, NUP58, NUP153, GEMIN6	CD14 Mono ISG+	down	18614	9	54	16.6667	Reactome_Pathways_2024.gmt
COSTIMULATION BY THE CD28 FAMILY	0.951668	0.979175	-0.663565	CD86, PIK3CA, PDPK1, RICTOR, CSK, PPP2CB, HLA-DQA2, AKT1	CD14 Mono ISG+	down	18615	8	78	10.2564	Reactome_Pathways_2024.gmt
GLYCOSPHINGOLIPID METABOLISM	0.909317	0.954514	-0.664914	HEXA, ST3GAL5, ST3GAL2, HEXB, SUMF1, B3GALT4, ARSA, ARSD, SUMF2	CD14 Mono ISG+	down	18616	9	58	15.5172	Reactome_Pathways_2024.gmt
CASPASE ACTIVATION VIA EXTRINSIC APOPTOTIC SIGNALLING PATHWAY	0.891622	0.941746	-0.666587	CASP3, TLR4, CASP8, CFLAR, APPL1, RIPK1	CD14 Mono ISG+	down	18617	6	28	21.4286	Reactome_Pathways_2024.gmt
MTOR SIGNALLING	0.914395	0.956626	-0.678124	TSC2, TSC1, PRKAG2, AKT1, CAB39	CD14 Mono ISG+	down	18618	5	41	12.1951	Reactome_Pathways_2024.gmt
NUCLEAR IMPORT OF REV PROTEIN	0.892038	0.941746	-0.680541	NUP62, NUP210, NUP50, POM121, NUP58, NUP153, NUP98, RANBP2, NUP93	CD14 Mono ISG+	down	18619	9	35	25.7143	Reactome_Pathways_2024.gmt
INFLUENZA INFECTION	0.960469	0.980285	-0.680927	HSPA1A, NUP62, NUP210, XPO1, KPNA1, NUP50, POM121	CD14 Mono ISG+	down	18620	7	169	4.14201	Reactome_Pathways_2024.gmt
CREB1 PHOSPHORYLATION THROUGH NMDA RECEPTOR-MEDIATED ACTIVATION OF RAS SIGNALING	0.85936	0.923476	-0.685797	PDPK1, CAMK2D, CREB1	CD14 Mono ISG+	down	18621	3	28	10.7143	Reactome_Pathways_2024.gmt
DRUG ADME	0.888804	0.941193	-0.686956	PNP, CES2	CD14 Mono ISG+	down	18622	2	109	1.83486	Reactome_Pathways_2024.gmt
TRANSCRIPTIONAL REGULATION OF WHITE ADIPOCYTE DIFFERENTIATION	0.948401	0.977481	-0.691583	RXRA, ZNF638, NCOA3, EP300, NCOA2, NCOR2, MED13, TBL1X, MED25, MED7, MED11, HELZ2, MED28, CHD9	CD14 Mono ISG+	down	18623	14	84	16.6667	Reactome_Pathways_2024.gmt
BINDING AND UPTAKE OF LIGANDS BY SCAVENGER RECEPTORS	0.859666	0.923476	-0.694419	HSPH1, LRP1, CD163, HSP90B1, STAB1	CD14 Mono ISG+	down	18624	5	122	4.09836	Reactome_Pathways_2024.gmt
INTERACTIONS OF VPR WITH HOST CELLULAR PROTEINS	0.877096	0.934065	-0.702896	NUP62, NUP210, KPNA1, NUP50, POM121, NUP58, NUP153	CD14 Mono ISG+	down	18625	7	43	16.2791	Reactome_Pathways_2024.gmt
WNT5A-DEPENDENT INTERNALIZATION OF FZD4	0.834451	0.908566	-0.708223	PRKCB, AP2A2	CD14 Mono ISG+	down	18626	2	15	13.3333	Reactome_Pathways_2024.gmt
SIGNALING BY INSULIN RECEPTOR	0.911325	0.954514	-0.70878	PIK3CA, PDPK1, PIK3CB, PIK3C3	CD14 Mono ISG+	down	18627	4	82	4.87805	Reactome_Pathways_2024.gmt
SIALIC ACID METABOLISM	0.842237	0.91133	-0.713235	ST3GAL6, ST3GAL5, ST6GAL1, SLC35A1, ST3GAL2	CD14 Mono ISG+	down	18628	5	33	15.1515	Reactome_Pathways_2024.gmt
APOPTOTIC CLEAVAGE OF CELLULAR PROTEINS	0.859566	0.923476	-0.719689	APC, CASP3	CD14 Mono ISG+	down	18629	2	38	5.26316	Reactome_Pathways_2024.gmt
MYOGENESIS	0.825811	0.901042	-0.722335	MEF2C, MAPK14, MEF2D	CD14 Mono ISG+	down	18630	3	29	10.3448	Reactome_Pathways_2024.gmt
TRANSCRIPTIONAL ACTIVATION OF MITOCHONDRIAL BIOGENESIS	0.890081	0.941588	-0.723162	RXRA, ATF2, MEF2C, MEF2D, NCOA2, CREB1, TBL1X, CRTC3	CD14 Mono ISG+	down	18631	8	56	14.2857	Reactome_Pathways_2024.gmt
MAPK TARGETS NUCLEAR EVENTS MEDIATED BY MAP KINASES	0.832273	0.907143	-0.737677	DUSP6, ATF2, MEF2C, MAPK14, CREB1, PPP2CB	CD14 Mono ISG+	down	18632	6	31	19.3548	Reactome_Pathways_2024.gmt
MITOCHONDRIAL TRANSLATION	0.808984	0.895351	-0.740359	PTCD3	CD14 Mono ISG+	down	18633	1	97	1.03093	Reactome_Pathways_2024.gmt
METABOLISM OF STEROIDS	0.903653	0.95208	-0.741395	RXRA, SEC24C, SEC24D, HMGCR, NCOA2, AKR1B1, TBL1X, SP1, HELZ2, SEC24B, CHD9, OSBPL2, NFYB, OSBPL1A	CD14 Mono ISG+	down	18634	14	155	9.03226	Reactome_Pathways_2024.gmt
DARPP-32 EVENTS	0.817918	0.898072	-0.744318	PRKACB, PDE4A	CD14 Mono ISG+	down	18635	2	24	8.33333	Reactome_Pathways_2024.gmt
REGULATION OF ENDOGENOUS RETROELEMENTS BY KRAB-ZFP PROTEINS	0.820898	0.899444	-0.747088	ATF7IP, HDAC2, ZNF33A, ZNF264	CD14 Mono ISG+	down	18636	4	76	5.26316	Reactome_Pathways_2024.gmt
TRANSCRIPTIONAL AND POST-TRANSLATIONAL REGULATION OF MITF-M EXPRESSION AND ACTIVITY	0.810185	0.895351	-0.749095	TFEC, XPO1, CREB1, TFEB	CD14 Mono ISG+	down	18637	4	51	7.84314	Reactome_Pathways_2024.gmt
ENERGY DEPENDENT REGULATION OF MTOR BY LKB1-AMPK	0.807099	0.895351	-0.751641	TSC2, TSC1, PRKAG2	CD14 Mono ISG+	down	18638	3	29	10.3448	Reactome_Pathways_2024.gmt
CARGO CONCENTRATION IN THE ER	0.823236	0.900118	-0.752017	SEC24C, SEC24D, CTSZ	CD14 Mono ISG+	down	18639	3	33	9.09091	Reactome_Pathways_2024.gmt
MATURATION OF HRSV A PROTEINS	0.799692	0.893118	-0.75225	CSNK2A1, XPO1	CD14 Mono ISG+	down	18640	2	24	8.33333	Reactome_Pathways_2024.gmt
BMAL1 CLOCK,NPAS2 ACTIVATES CIRCADIAN GENE EXPRESSION	0.80477	0.895351	-0.754043	ARNTL, RXRA, CLOCK, NCOA2, TBL1X	CD14 Mono ISG+	down	18641	5	28	17.8571	Reactome_Pathways_2024.gmt
MICRORNA (MIRNA) BIOGENESIS	0.813259	0.895351	-0.757457	AGO2, AGO1	CD14 Mono ISG+	down	18642	2	26	7.69231	Reactome_Pathways_2024.gmt
ACTIVATED NOTCH1 TRANSMITS SIGNAL TO THE NUCLEUS	0.793596	0.892046	-0.762149	ARRB1, PSEN1, NOTCH1, MIB1, APH1B	CD14 Mono ISG+	down	18643	5	31	16.129	Reactome_Pathways_2024.gmt
RESPIRATORY SYNCYTIAL VIRUS (RSV) GENOME REPLICATION, TRANSCRIPTION AND TRANSLATION	0.788998	0.888795	-0.765	CSNK2A1, XPO1	CD14 Mono ISG+	down	18644	2	30	6.66667	Reactome_Pathways_2024.gmt
SUMOYLATION OF CHROMATIN ORGANIZATION PROTEINS	0.842125	0.91133	-0.766432	ZBED1, PIAS2, NUP62, NUP210, HDAC2, NUP50, POM121, PIAS1, HDAC4	CD14 Mono ISG+	down	18645	9	58	15.5172	Reactome_Pathways_2024.gmt
TRANSPORT OF THE SLBP INDEPENDENT MATURE MRNA	0.796685	0.892131	-0.76972	NUP62, NUP210, NUP50, POM121, NUP58, NUP153, NUP98, RANBP2, NUP93	CD14 Mono ISG+	down	18646	9	35	25.7143	Reactome_Pathways_2024.gmt
ADIPOGENESIS	0.881472	0.934378	-0.773217	SMAD4, RXRA, ZNF638, NCOA3, EP300, HDAC2, NCOA2, NCOR2, MED13, TBL1X, MED25, MED7, MED11, HELZ2, MED28, MBD3, CHD9	CD14 Mono ISG+	down	18647	17	110	15.4545	Reactome_Pathways_2024.gmt
TRANSPORT OF THE SLBP DEPENDANT MATURE MRNA	0.783359	0.883398	-0.779102	NUP62, NUP210, NUP50, POM121, NUP58, NUP153, NUP98, RANBP2, NUP93	CD14 Mono ISG+	down	18648	9	36	25	Reactome_Pathways_2024.gmt
DAP12 INTERACTIONS	0.794877	0.892131	-0.783436	SYK, CD300E, PIK3CA, PIK3CB	CD14 Mono ISG+	down	18649	4	45	8.88889	Reactome_Pathways_2024.gmt
FOXO-MEDIATED TRANSCRIPTION OF CELL DEATH GENES	0.741217	0.854368	-0.790853	EP300, FOXO3, FOXO1	CD14 Mono ISG+	down	18650	3	16	18.75	Reactome_Pathways_2024.gmt
INTERACTIONS OF REV WITH HOST CELLULAR PROTEINS	0.766679	0.871864	-0.792374	NUP62, NUP210, XPO1, NUP50, POM121, NUP58, NUP153	CD14 Mono ISG+	down	18651	7	38	18.4211	Reactome_Pathways_2024.gmt
EPIGENETIC REGULATION OF ADIPOGENESIS GENES BY MLL3 AND MLL4 COMPLEXES	0.813434	0.895351	-0.795132	RXRA, NCOA3, KMT2C, EP300, KMT2D, NCOA2, NCOR2, MED13, TBL1X	CD14 Mono ISG+	down	18652	9	103	8.73786	Reactome_Pathways_2024.gmt
EPIGENETIC REGULATION OF GENE EXPRESSION BY MLL3 AND MLL4 COMPLEXES	0.813434	0.895351	-0.795132	RXRA, NCOA3, KMT2C, EP300, KMT2D, NCOA2, NCOR2, MED13, TBL1X	CD14 Mono ISG+	down	18653	9	103	8.73786	Reactome_Pathways_2024.gmt
MLL4 AND MLL3 COMPLEXES REGULATE EXPRESSION OF PPARG TARGETS IN ADIPOGENESIS AND HEPATIC STEATOSIS	0.813434	0.895351	-0.795132	RXRA, NCOA3, KMT2C, EP300, KMT2D, NCOA2, NCOR2, MED13, TBL1X	CD14 Mono ISG+	down	18654	9	103	8.73786	Reactome_Pathways_2024.gmt
REGULATION OF ENDOGENOUS RETROELEMENTS	0.813056	0.895351	-0.79564	ARID1B, ARID1A, ATF7IP, SMARCA2, HDAC2, ZNF33A, SMARCA4, ZNF264, SMARCD2, SMARCC2	CD14 Mono ISG+	down	18655	10	111	9.00901	Reactome_Pathways_2024.gmt
HATS ACETYLATE HISTONES	0.825568	0.901042	-0.796915	OGT, KAT6A, USP22, EP300, ATF2, ELP2, CLOCK, NCOA2, TRRAP, DR1, SUPT20H, JADE1, EP400, KANSL1	CD14 Mono ISG+	down	18656	14	108	12.963	Reactome_Pathways_2024.gmt
GLUCAGON-LIKE PEPTIDE-1 (GLP1) REGULATES INSULIN SECRETION	0.733629	0.848436	-0.803377	PRKACB, GNG2, ITPR1, GNB1	CD14 Mono ISG+	down	18657	4	42	9.52381	Reactome_Pathways_2024.gmt
VPR-MEDIATED NUCLEAR IMPORT OF PICS	0.746579	0.859597	-0.804532	NUP62, NUP210, KPNA1, NUP50, POM121, NUP58, NUP153	CD14 Mono ISG+	down	18658	7	40	17.5	Reactome_Pathways_2024.gmt
LISTERIA MONOCYTOGENES ENTRY INTO HOST CELLS	0.719524	0.841041	-0.807535	CTNND1, HGS	CD14 Mono ISG+	down	18659	2	22	9.09091	Reactome_Pathways_2024.gmt
G BETA GAMMA SIGNALLING THROUGH PI3KGAMMA	0.707893	0.836943	-0.814019	GNG2, PDPK1, GNB1, AKT1	CD14 Mono ISG+	down	18660	4	25	16	Reactome_Pathways_2024.gmt
SIGNALING BY KIT IN DISEASE	0.710223	0.836943	-0.81769	STAT5A, PIK3CA	CD14 Mono ISG+	down	18661	2	20	10	Reactome_Pathways_2024.gmt
SIGNALING BY PHOSPHORYLATED JUXTAMEMBRANE, EXTRACELLULAR AND KINASE DOMAIN KIT MUTANTS	0.710223	0.836943	-0.81769	STAT5A, PIK3CA	CD14 Mono ISG+	down	18662	2	20	10	Reactome_Pathways_2024.gmt
INTERLEUKIN-7 SIGNALING	0.701556	0.836943	-0.819783	STAT5A, SMARCA4, HGF	CD14 Mono ISG+	down	18663	3	25	12	Reactome_Pathways_2024.gmt
TBC RABGAPS	0.75875	0.865009	-0.821746	TSC2, GGA3, RABEP1, TSC1, POLG, RABGAP1, ULK1, RAB5B, RAB6A, TBC1D10B	CD14 Mono ISG+	down	18664	10	45	22.2222	Reactome_Pathways_2024.gmt
SIGNALING BY WNT IN CANCER	0.710913	0.836943	-0.82312	APC, CTBP2	CD14 Mono ISG+	down	18665	2	34	5.88235	Reactome_Pathways_2024.gmt
PROLONGED ERK ACTIVATION EVENTS	0.696562	0.834273	-0.82364	CRK, BRAF, KIDINS220, MAPK1	CD14 Mono ISG+	down	18666	4	14	28.5714	Reactome_Pathways_2024.gmt
ESTROGEN-DEPENDENT GENE EXPRESSION	0.806403	0.895351	-0.825099	ZNF217, AGO2, NCOA3, FKBP4, AGO1, EP300, TNRC6B, TNRC6A, ATF2, NCOA2, STAG1, STAG2, AGO3, SP1	CD14 Mono ISG+	down	18667	14	121	11.5702	Reactome_Pathways_2024.gmt
SIGNALING BY MET	0.749528	0.859802	-0.830307	GGA3, PIK3CA, CRK, HGS, USP8, HGF, SPINT1, SHC1	CD14 Mono ISG+	down	18668	8	79	10.1266	Reactome_Pathways_2024.gmt
NEPHRIN FAMILY INTERACTIONS	0.686192	0.823042	-0.830964	PIK3CA, PIK3CB, WASL, NCK1	CD14 Mono ISG+	down	18669	4	23	17.3913	Reactome_Pathways_2024.gmt
PHOSPHORYLATION OF CD3 AND TCR ZETA CHAINS	0.686395	0.823042	-0.836399	CSK, HLA-DQA2, PAG1, HLA-DRB1	CD14 Mono ISG+	down	18670	4	29	13.7931	Reactome_Pathways_2024.gmt
BILE ACID AND BILE SALT METABOLISM	0.676013	0.820388	-0.839246	RXRA, NCOA2	CD14 Mono ISG+	down	18671	2	44	4.54545	Reactome_Pathways_2024.gmt
SYNTHESIS OF BILE ACIDS AND BILE SALTS	0.676013	0.820388	-0.839246	RXRA, NCOA2	CD14 Mono ISG+	down	18672	2	33	6.06061	Reactome_Pathways_2024.gmt
PROCESSING OF SMDT1	0.678324	0.820388	-0.842276	SPG7	CD14 Mono ISG+	down	18673	1	16	6.25	Reactome_Pathways_2024.gmt
INTRA-GOLGI TRAFFIC	0.709987	0.836943	-0.844483	VPS45, STX16, CYTH4, MAN2A2, MAN1A2, CYTH1	CD14 Mono ISG+	down	18674	6	44	13.6364	Reactome_Pathways_2024.gmt
RND2 GTPASE CYCLE	0.682212	0.820388	-0.84722	DST, PLXND1	CD14 Mono ISG+	down	18675	2	43	4.65116	Reactome_Pathways_2024.gmt
RRNA MODIFICATION IN THE NUCLEUS AND CYTOSOL	0.69844	0.835381	-0.855238	NOP56, MPHOSPH10, WDR36, UTP6, UTP3, NOL11, DDX52, FBL, KRR1, NOP58, EMG1, FCF1	CD14 Mono ISG+	down	18676	12	63	19.0476	Reactome_Pathways_2024.gmt
IMMUNOREGULATORY INTERACTIONS BETWEEN A LYMPHOID AND A NON-LYMPHOID CELL	0.725248	0.843424	-0.855344	SIGLEC7, LILRB3, CD300E, CD1D, LILRA1, JAML, SIGLEC1, LILRB1, SIGLEC10, CD300LF, FCGR3A	CD14 Mono ISG+	down	18677	11	223	4.93274	Reactome_Pathways_2024.gmt
INSULIN PROCESSING	0.661414	0.820388	-0.855597	ERO1B, EXOC1, EXOC7, EXOC5, EXOC3	CD14 Mono ISG+	down	18678	5	25	20	Reactome_Pathways_2024.gmt
G ALPHA (I) SIGNALLING EVENTS	0.73984	0.853725	-0.857303	ADCY7, CAMKK2, PRKACB, PLCB1, GNG2, PDE4A, RGS14, GRK2, OPN3, CCR2, ITPR1, CAMK2D, GABBR1, CREB1	CD14 Mono ISG+	down	18679	14	316	4.43038	Reactome_Pathways_2024.gmt
KERATAN SULFATE KERATIN METABOLISM	0.652041	0.816618	-0.85765	ST3GAL6, HEXA	CD14 Mono ISG+	down	18680	2	36	5.55556	Reactome_Pathways_2024.gmt
REGULATION OF ENDOGENOUS RETROELEMENTS BY PIWI-INTERACTING RNAS (PIRNAS)	0.682482	0.820388	-0.859264	ARID1B, ARID1A, SMARCA2, HDAC2, SMARCA4, SMARCD2, SMARCC2	CD14 Mono ISG+	down	18681	7	66	10.6061	Reactome_Pathways_2024.gmt
TRANSPORT OF MATURE MRNA DERIVED FROM AN INTRONLESS TRANSCRIPT	0.675882	0.820388	-0.860087	NUP62, NUP210, NUP50, POM121, CPSF2, NUP58, NUP153, SYMPK, NUP98, RANBP2, NUP93	CD14 Mono ISG+	down	18682	11	42	26.1905	Reactome_Pathways_2024.gmt
SARS-COV-1-HOST INTERACTIONS	0.71997	0.841041	-0.860566	MAVS, SMAD4, IFIH1, PDPK1, IRF3, PPIG, EP300, TLR7, YWHAG	CD14 Mono ISG+	down	18683	9	112	8.03571	Reactome_Pathways_2024.gmt
SARS-COV INFECTIONS	0.866101	0.928475	-0.86272	NFE2L2, IKBKB, MAVS, SMAD4, IFIH1, VPS39, ZBP1, MAP3K7, VPS45, SYK, IL6R, TYK2, NOD2, NUP62, PDPK1, FKBP4, IRF3, SEC24C, NLRP12, ARID4A, PPIG, NUP210, PIK3C3, SEC24D, EP300, AP2A2, HDAC2, CYSLTR1, TLR7, YWHAG, NR3C1, TRIM4, STAT2, NUP50, NCK1	CD14 Mono ISG+	down	18684	35	498	7.02811	Reactome_Pathways_2024.gmt
FORMATION OF THE BETA-CATENIN TCF TRANSACTIVATING COMPLEX	0.653742	0.816786	-0.863215	EP300, SMARCA4, KMT2D, TRRAP	CD14 Mono ISG+	down	18685	4	60	6.66667	Reactome_Pathways_2024.gmt
SUMOYLATION OF INTRACELLULAR RECEPTORS	0.646381	0.813441	-0.863313	RXRA, PIAS2, RARA, NR3C1, PIAS1, HDAC4	CD14 Mono ISG+	down	18686	6	30	20	Reactome_Pathways_2024.gmt
SUMOYLATION OF TRANSCRIPTION FACTORS	0.641694	0.811087	-0.865582	PIAS2, SP3, TP53, PIAS1	CD14 Mono ISG+	down	18687	4	20	20	Reactome_Pathways_2024.gmt
NOTCH1 INTRACELLULAR DOMAIN REGULATES TRANSCRIPTION	0.677571	0.820388	-0.866098	RBPJ, EP300, NOTCH1, HDAC2, NCOR2, TBL1X, HDAC4	CD14 Mono ISG+	down	18688	7	48	14.5833	Reactome_Pathways_2024.gmt
TRANSPORT OF MATURE MRNAS DERIVED FROM INTRONLESS TRANSCRIPTS	0.668501	0.820388	-0.866868	NUP62, NUP210, NUP50, POM121, CPSF2, NUP58, NUP153, SYMPK, NUP98, RANBP2, NUP93	CD14 Mono ISG+	down	18689	11	43	25.5814	Reactome_Pathways_2024.gmt
THROMBIN SIGNALLING THROUGH PROTEINASE ACTIVATED RECEPTORS (PARS)	0.640814	0.811087	-0.868095	ARRB1, GNG2	CD14 Mono ISG+	down	18690	2	32	6.25	Reactome_Pathways_2024.gmt
MITF-M-REGULATED MELANOCYTE DEVELOPMENT	0.716316	0.839999	-0.869706	ARID1B, AGO2, ARID1A, AGO1, SMARCA2, TFEC, XPO1, TNRC6B, TNRC6A, SMARCA4, MAPK14, CREB1, AGO3, TFEB, SMARCD2, SMARCC2	CD14 Mono ISG+	down	18691	16	136	11.7647	Reactome_Pathways_2024.gmt
GPVI-MEDIATED ACTIVATION CASCADE	0.659273	0.820388	-0.870796	SYK, PIK3CA, PDPK1, PIK3CB	CD14 Mono ISG+	down	18692	4	35	11.4286	Reactome_Pathways_2024.gmt
RAF-INDEPENDENT MAPK1 3 ACTIVATION	0.63163	0.802632	-0.875865	DUSP6, IL6R, TYK2, PEA15	CD14 Mono ISG+	down	18693	4	23	17.3913	Reactome_Pathways_2024.gmt
PKMTS METHYLATE HISTONE LYSINES	0.653458	0.816786	-0.876366	ATF7IP, KMT2C, KMT5B, ASH1L, KMT2D	CD14 Mono ISG+	down	18694	5	46	10.8696	Reactome_Pathways_2024.gmt
ESR-MEDIATED SIGNALING	0.733383	0.848436	-0.876797	ZNF217, AGO2, GNG2, PIK3CA, NCOA3, PDPK1, FKBP4, AGO1, XPO1, EP300, TNRC6B, TNRC6A, ATF2, NCOA2, FOXO3, CREB1, STAG1, STAG2, AGO3, GNB1, SP1, SHC1	CD14 Mono ISG+	down	18695	22	192	11.4583	Reactome_Pathways_2024.gmt
RESPIRATORY SYNCYTIAL VIRUS INFECTION PATHWAY	0.711517	0.836943	-0.877448	MAVS, CSNK2A1, IFIH1, TYK2, IRF3, TLR6, XPO1, EP300, TLR7, TLR4, STAT2, MED13, CX3CR1, MED25, RAB5B, IFNAR2, MED7, MED11, ARIH1	CD14 Mono ISG+	down	18696	19	133	14.2857	Reactome_Pathways_2024.gmt
NEUROTRANSMITTER RELEASE CYCLE	0.618509	0.792727	-0.882159	NAAA	CD14 Mono ISG+	down	18697	1	51	1.96078	Reactome_Pathways_2024.gmt
COOPERATION OF PDCL (PHLP1) AND TRIC CCT IN G-PROTEIN BETA FOLDING	0.625361	0.79724	-0.885426	CSNK2A1, GNG2	CD14 Mono ISG+	down	18698	2	38	5.26316	Reactome_Pathways_2024.gmt
FCGR3A-MEDIATED PHAGOCYTOSIS	0.651613	0.816618	-0.885759	SYK, WIPF2, WIPF1, CRK, MYO9B, HCK, WASL, NCK1, FCGR3A	CD14 Mono ISG+	down	18699	9	142	6.33803	Reactome_Pathways_2024.gmt
LEISHMANIA PHAGOCYTOSIS	0.651613	0.816618	-0.885759	SYK, WIPF2, WIPF1, CRK, MYO9B, HCK, WASL, NCK1, FCGR3A	CD14 Mono ISG+	down	18700	9	142	6.33803	Reactome_Pathways_2024.gmt
PARASITE INFECTION	0.651613	0.816618	-0.885759	SYK, WIPF2, WIPF1, CRK, MYO9B, HCK, WASL, NCK1, FCGR3A	CD14 Mono ISG+	down	18701	9	142	6.33803	Reactome_Pathways_2024.gmt
EXTRACELLULAR MATRIX ORGANIZATION	0.669695	0.820388	-0.88603	DST, ITGA5, PSEN1, F11R, CASP3, CTSB, CRTAP	CD14 Mono ISG+	down	18702	7	300	2.33333	Reactome_Pathways_2024.gmt
ACTIVATION OF NMDA RECEPTORS AND POSTSYNAPTIC EVENTS	0.626622	0.79724	-0.894722	PPM1F, CAMKK2, PRKACB, PDPK1, ARHGEF7, CAMK2D, CREB1, PRKAG2	CD14 Mono ISG+	down	18703	8	93	8.60215	Reactome_Pathways_2024.gmt
NUCLEAR ENVELOPE BREAKDOWN	0.620781	0.793686	-0.898904	NUP62, PRKCB, NUP210, NUP50, LPIN2, LEMD3, POM121, NUP58, NUP153, LEMD2, NUP98, RANBP2, NUP93, CNEP1R1, RAE1, NEK7	CD14 Mono ISG+	down	18704	16	53	30.1887	Reactome_Pathways_2024.gmt
TRNA PROCESSING IN THE NUCLEUS	0.611811	0.787949	-0.903172	NUP62, NUP210, RPP38, NUP50, POM121, FAM98B, NUP58, NUP153, XPOT, DDX1, NUP98, RANBP2, NUP93, RAE1, POP7, TRNT1	CD14 Mono ISG+	down	18705	16	59	27.1186	Reactome_Pathways_2024.gmt
INTERLEUKIN-17 SIGNALING	0.625809	0.79724	-0.903759	IKBKB, MAP3K7, DUSP6, NOD2, ATF2, MEF2C, MAPK14, FBXW11, CREB1, MAP2K7, UBE2V1, PPP2CB	CD14 Mono ISG+	down	18706	12	72	16.6667	Reactome_Pathways_2024.gmt
G-PROTEIN BETA GAMMA SIGNALLING	0.591845	0.776111	-0.908268	PLCB1, GNG2, PDPK1	CD14 Mono ISG+	down	18707	3	32	9.375	Reactome_Pathways_2024.gmt
MAP KINASE ACTIVATION	0.609719	0.786534	-0.909388	IKBKB, MAP3K7, DUSP6, NOD2, ATF2, MEF2C, MAPK14, FBXW11, CREB1, MAP2K7, UBE2V1, PPP2CB	CD14 Mono ISG+	down	18708	12	63	19.0476	Reactome_Pathways_2024.gmt
NUCLEAR SIGNALING BY ERBB4	0.581302	0.775267	-0.909453	STAT5A, PSEN1, APH1B	CD14 Mono ISG+	down	18709	3	32	9.375	Reactome_Pathways_2024.gmt
DEFECTIVE TPR MAY CONFER SUSCEPTIBILITY TOWARDS THYROID PAPILLARY CARCINOMA (TPC)	0.586881	0.776053	-0.911614	NUP62, NUP210, NUP50, POM121, NUP58, NUP153, NUP98, RANBP2, NUP93	CD14 Mono ISG+	down	18710	9	32	28.125	Reactome_Pathways_2024.gmt
REGULATION OF GLUCOKINASE BY GLUCOKINASE REGULATORY PROTEIN	0.586881	0.776053	-0.911614	NUP62, NUP210, NUP50, POM121, NUP58, NUP153, NUP98, RANBP2, NUP93	CD14 Mono ISG+	down	18711	9	32	28.125	Reactome_Pathways_2024.gmt
REV-MEDIATED NUCLEAR EXPORT OF HIV RNA	0.582225	0.775267	-0.916804	NUP62, NUP210, XPO1, NUP50, POM121, NUP58, NUP153	CD14 Mono ISG+	down	18712	7	36	19.4444	Reactome_Pathways_2024.gmt
NUCLEAR PORE COMPLEX (NPC) DISASSEMBLY	0.577419	0.775267	-0.917368	NUP62, NUP210, NUP50, POM121, NUP58, NUP153, NUP98, RANBP2, NUP93, RAE1, NEK7	CD14 Mono ISG+	down	18713	11	36	30.5556	Reactome_Pathways_2024.gmt
EPIGENETIC REGULATION OF GENE EXPRESSION	0.663779	0.820388	-0.917488	OGT, ARID1B, MTF2, RXRA, ARID1A, WDR82, NCOA3, ATF7IP, KMT2C, SMARCA2, TET2, EP300, HDAC2, TAF1D, ZNF33A, SMARCA4, KMT2D, NCOA2, NCOR2, MED13, ZNF264, TET3, RRP8, TBL1X, DR1	CD14 Mono ISG+	down	18714	25	291	8.59107	Reactome_Pathways_2024.gmt
IRAK1 RECRUITS IKK COMPLEX	0.572499	0.773119	-0.917546	IKBKB	CD14 Mono ISG+	down	18715	1	14	7.14286	Reactome_Pathways_2024.gmt
IRAK1 RECRUITS IKK COMPLEX UPON TLR7 8 OR 9 STIMULATION	0.572499	0.773119	-0.917546	IKBKB	CD14 Mono ISG+	down	18716	1	14	7.14286	Reactome_Pathways_2024.gmt
SIGNALING BY CYTOSOLIC FGFR1 FUSION MUTANTS	0.574497	0.774419	-0.920397	STAT5A, PIK3CA, LRRFIP1, GAB2, ZMYM2	CD14 Mono ISG+	down	18717	5	18	27.7778	Reactome_Pathways_2024.gmt
RORA ACTIVATES GENE EXPRESSION	0.563367	0.766736	-0.925364	RXRA, EP300, NCOA2, TBL1X	CD14 Mono ISG+	down	18718	4	18	22.2222	Reactome_Pathways_2024.gmt
TOLL LIKE RECEPTOR 7 8 (TLR7 8) CASCADE	0.586258	0.776053	-0.931461	IKBKB, IRF5, MAP3K1, MAP3K7, DUSP6, NOD2, SLC15A4, ATF2, TLR7, TP53, MEF2C, MAPK14, TLR4, FBXW11, CREB1, MAP2K7, USP14, UBE2V1, PELI2, PPP2CB	CD14 Mono ISG+	down	18719	20	107	18.6916	Reactome_Pathways_2024.gmt
OVARIAN TUMOR DOMAIN PROTEASES	0.564433	0.766805	-0.931932	MAVS, IFIH1, APC, NOD2, TP53, TRIM4, VCPIP1	CD14 Mono ISG+	down	18720	7	39	17.9487	Reactome_Pathways_2024.gmt
RHOC GTPASE CYCLE	0.570672	0.773119	-0.933486	ARHGEF10L, STK10, MYO9B, PKN2, ABCD3, ARHGEF11, ACBD5, ARHGAP21, FLOT2	CD14 Mono ISG+	down	18721	9	74	12.1622	Reactome_Pathways_2024.gmt
TRANSCRIPTIONAL REGULATION BY SMALL RNAS	0.561008	0.766147	-0.933738	AGO2, NUP62, AGO1, NUP210, TNRC6A, NUP50, POM121	CD14 Mono ISG+	down	18722	7	75	9.33333	Reactome_Pathways_2024.gmt
SIGNALING BY NUCLEAR RECEPTORS	0.596291	0.778615	-0.93716	RXRA, ZNF217, AGO2, GNG2, PIK3CA, NCOA3, PDPK1, FKBP4, AGO1, XPO1, EP300, TNRC6B, TNRC6A, ATF2, RARA, NCOA2, NCOR2, FOXO3, CREB1, STAG1, TBL1X, STAG2, AGO3, GNB1, FABP5, SP1, SHC1	CD14 Mono ISG+	down	18723	27	270	10	Reactome_Pathways_2024.gmt
RSV-HOST INTERACTIONS	0.563647	0.766736	-0.937504	MAVS, IFIH1, TYK2, IRF3, TLR6, EP300, TLR7, TLR4, STAT2, MED13, CX3CR1, MED25, IFNAR2, MED7, MED11, ARIH1	CD14 Mono ISG+	down	18724	16	109	14.6789	Reactome_Pathways_2024.gmt
ASSOCIATION OF TRIC CCT WITH TARGET PROTEINS DURING BIOSYNTHESIS	0.551764	0.759495	-0.938927	FBXL3, NOP56, DCAF7, TP53, LONP2, AP3M1, ARFGEF2	CD14 Mono ISG+	down	18725	7	39	17.9487	Reactome_Pathways_2024.gmt
CD28 CO-STIMULATION	0.544335	0.753811	-0.940553	CD86, PIK3CA, PDPK1, RICTOR	CD14 Mono ISG+	down	18726	4	35	11.4286	Reactome_Pathways_2024.gmt
LEISHMANIA INFECTION	0.582566	0.775267	-0.941161	ADCY7, SYK, PRKACB, WIPF2, GNG2, WIPF1, DPEP2, CRK, ENTPD1, MYO9B, HCK, ITPR1, CYSLTR1, MAPK14, WASL, NCK1, CREB1, FCGR3A, PSTPIP1, GNB1	CD14 Mono ISG+	down	18727	20	245	8.16327	Reactome_Pathways_2024.gmt
PARASITIC INFECTION PATHWAYS	0.582566	0.775267	-0.941161	ADCY7, SYK, PRKACB, WIPF2, GNG2, WIPF1, DPEP2, CRK, ENTPD1, MYO9B, HCK, ITPR1, CYSLTR1, MAPK14, WASL, NCK1, CREB1, FCGR3A, PSTPIP1, GNB1	CD14 Mono ISG+	down	18728	20	245	8.16327	Reactome_Pathways_2024.gmt
MATERNAL TO ZYGOTIC TRANSITION (MZT)	0.550993	0.759438	-0.942503	AGO2, KDM5A, TET2, EP300, TP53, MED13, CNOT4, TET3, ZFP36L2	CD14 Mono ISG+	down	18729	9	109	8.25688	Reactome_Pathways_2024.gmt
VEGFR2 MEDIATED CELL PROLIFERATION	0.54474	0.753811	-0.94288	PRKCB, PDPK1, ITPR1, RASA1	CD14 Mono ISG+	down	18730	4	19	21.0526	Reactome_Pathways_2024.gmt
TRNA PROCESSING	0.542031	0.753811	-0.947006	CTU1, NUP62, NUP210, RPP38, QTRT2, TRMT1, NUP50, POM121, FAM98B, TRMT10C, NUP58, NUP153	CD14 Mono ISG+	down	18731	12	146	8.21918	Reactome_Pathways_2024.gmt
TRANSCRIPTIONAL REGULATION BY E2F6	0.538847	0.751645	-0.948225	RYBP, MGA	CD14 Mono ISG+	down	18732	2	34	5.88235	Reactome_Pathways_2024.gmt
REGULATION OF LIPID METABOLISM BY PPARALPHA	0.55545	0.761551	-0.948559	ARNTL, RXRA, NCOA3, SLC27A1, AHR, ARNT, EP300, CLOCK, HMGCR, NCOA2, NCOR2, MED13, TBL1X, SP1, MED25, MED7, MED11, GPS2, HELZ2, MED28, CHD9	CD14 Mono ISG+	down	18733	21	119	17.6471	Reactome_Pathways_2024.gmt
REGULATION OF NF-KAPPA B SIGNALING	0.529276	0.745278	-0.949029	IKBKB, TP53, USP14, CASP8	CD14 Mono ISG+	down	18734	4	18	22.2222	Reactome_Pathways_2024.gmt
CLASS B 2 (SECRETIN FAMILY RECEPTORS)	0.535433	0.750903	-0.949054	GNG2, ADGRE2, PTCH2, GNB1, ADGRE5	CD14 Mono ISG+	down	18735	5	94	5.31915	Reactome_Pathways_2024.gmt
NEP NS2 INTERACTS WITH THE CELLULAR EXPORT MACHINERY	0.532218	0.748409	-0.950018	NUP62, NUP210, XPO1, NUP50, POM121, NUP58, NUP153, NUP98, RANBP2, NUP93	CD14 Mono ISG+	down	18736	10	38	26.3158	Reactome_Pathways_2024.gmt
M-DECAY DEGRADATION OF MATERNAL MRNAS BY MATERNALLY STORED FACTORS	0.523899	0.744082	-0.952661	AGO2, KDM5A, TET2, MED13, CNOT4, ZFP36L2, KDM4B, KDM4C, CNOT6, EIF4A2	CD14 Mono ISG+	down	18737	10	46	21.7391	Reactome_Pathways_2024.gmt
CD209 (DC-SIGN) SIGNALING	0.527971	0.745278	-0.953772	PRKACB, RAF1, EP300	CD14 Mono ISG+	down	18738	3	21	14.2857	Reactome_Pathways_2024.gmt
TRANSCRIPTIONAL REGULATION BY VENTX	0.524478	0.744082	-0.953956	AGO1, CSF1R, ANAPC5, TNRC6B, TNRC6A, TP53, AGO3	CD14 Mono ISG+	down	18739	7	41	17.0732	Reactome_Pathways_2024.gmt
SMAD2 SMAD3 SMAD4 HETEROTRIMER REGULATES TRANSCRIPTION	0.524771	0.744082	-0.956298	RNF111, SMAD2, SMAD4	CD14 Mono ISG+	down	18740	3	36	8.33333	Reactome_Pathways_2024.gmt
BIOSYNTHESIS OF THE N-GLYCAN PRECURSOR (DOLICHOL LLO) AND TRANSFER TO A NASCENT PROTEIN	0.51608	0.737662	-0.957523	NAGK, ST3GAL6, GMPPA	CD14 Mono ISG+	down	18741	3	79	3.79747	Reactome_Pathways_2024.gmt
ACTIVATION OF GENE EXPRESSION BY SREBF (SREBP)	0.524857	0.744082	-0.957619	RXRA, HMGCR, NCOA2, TBL1X, SP1, HELZ2, CHD9, NFYB, CREBBP, GGPS1	CD14 Mono ISG+	down	18742	10	43	23.2558	Reactome_Pathways_2024.gmt
CONSTITUTIVE SIGNALING BY NOTCH1 HD+PEST DOMAIN MUTANTS	0.515829	0.737662	-0.960006	RBPJ, PSEN1, EP300, NOTCH1, HDAC2, MIB1, NCOR2, APH1B, TBL1X, HDAC4	CD14 Mono ISG+	down	18743	10	58	17.2414	Reactome_Pathways_2024.gmt
CONSTITUTIVE SIGNALING BY NOTCH1 PEST DOMAIN MUTANTS	0.515829	0.737662	-0.960006	RBPJ, PSEN1, EP300, NOTCH1, HDAC2, MIB1, NCOR2, APH1B, TBL1X, HDAC4	CD14 Mono ISG+	down	18744	10	58	17.2414	Reactome_Pathways_2024.gmt
SIGNALING BY NOTCH1 HD+PEST DOMAIN MUTANTS IN CANCER	0.515829	0.737662	-0.960006	RBPJ, PSEN1, EP300, NOTCH1, HDAC2, MIB1, NCOR2, APH1B, TBL1X, HDAC4	CD14 Mono ISG+	down	18745	10	58	17.2414	Reactome_Pathways_2024.gmt
SIGNALING BY NOTCH1 IN CANCER	0.515829	0.737662	-0.960006	RBPJ, PSEN1, EP300, NOTCH1, HDAC2, MIB1, NCOR2, APH1B, TBL1X, HDAC4	CD14 Mono ISG+	down	18746	10	58	17.2414	Reactome_Pathways_2024.gmt
SIGNALING BY NOTCH1 PEST DOMAIN MUTANTS IN CANCER	0.515829	0.737662	-0.960006	RBPJ, PSEN1, EP300, NOTCH1, HDAC2, MIB1, NCOR2, APH1B, TBL1X, HDAC4	CD14 Mono ISG+	down	18747	10	58	17.2414	Reactome_Pathways_2024.gmt
NONHOMOLOGOUS END-JOINING (NHEJ)	0.519375	0.741355	-0.960906	RIF1, DCLRE1C, MRE11, HERC2, ATM, TDP2	CD14 Mono ISG+	down	18748	6	51	11.7647	Reactome_Pathways_2024.gmt
NUCLEOTIDE-BINDING DOMAIN, LEUCINE RICH REPEAT CONTAINING RECEPTOR (NLR) SIGNALING PATHWAYS	0.512723	0.737662	-0.963239	IKBKB, CARD9, MAP3K7, NLRP1, NOD2	CD14 Mono ISG+	down	18749	5	61	8.19672	Reactome_Pathways_2024.gmt
PPARA ACTIVATES GENE EXPRESSION	0.521063	0.742746	-0.963267	ARNTL, RXRA, NCOA3, SLC27A1, AHR, ARNT, EP300, CLOCK, HMGCR, NCOA2, NCOR2, MED13, TBL1X, SP1, MED25, MED7, MED11, GPS2, HELZ2, MED28, CHD9	CD14 Mono ISG+	down	18750	21	117	17.9487	Reactome_Pathways_2024.gmt
FATTY ACYL-COA BIOSYNTHESIS	0.512904	0.737662	-0.964598	CBR4, HACD2, ACSL3, SLC27A3	CD14 Mono ISG+	down	18751	4	37	10.8108	Reactome_Pathways_2024.gmt
INTERLEUKIN-15 SIGNALING	0.502208	0.73483	-0.968923	STAT5A, IL15, GAB2, SHC1	CD14 Mono ISG+	down	18752	4	14	28.5714	Reactome_Pathways_2024.gmt
SIGNALING BY FGFR1 IN DISEASE	0.50786	0.737034	-0.97197	STAT5A, PIK3CA, BAG4, LRRFIP1, GAB2, ZMYM2	CD14 Mono ISG+	down	18753	6	38	15.7895	Reactome_Pathways_2024.gmt
SYNTHESIS OF SUBSTRATES IN N-GLYCAN BIOSYTHESIS	0.494591	0.732051	-0.974249	NAGK, ST3GAL6, GMPPA	CD14 Mono ISG+	down	18754	3	64	4.6875	Reactome_Pathways_2024.gmt
GLUTAMATE BINDING, ACTIVATION OF AMPA RECEPTORS AND SYNAPTIC PLASTICITY	0.50605	0.736458	-0.974672	PRKCB, AP2A2, CAMK2D	CD14 Mono ISG+	down	18755	3	31	9.67742	Reactome_Pathways_2024.gmt
TRAFFICKING OF AMPA RECEPTORS	0.50605	0.736458	-0.974672	PRKCB, AP2A2, CAMK2D	CD14 Mono ISG+	down	18756	3	31	9.67742	Reactome_Pathways_2024.gmt
TOLL LIKE RECEPTOR 9 (TLR9) CASCADE	0.500933	0.73483	-0.975361	IKBKB, IRF5, MAP3K1, MAP3K7, DUSP6, NOD2, SLC15A4, PIK3C3, ATF2, TLR7, TP53, MEF2C, MAPK14, TLR4, FBXW11, CREB1, MAP2K7, USP14, UBE2V1, PELI2, PPP2CB	CD14 Mono ISG+	down	18757	21	110	19.0909	Reactome_Pathways_2024.gmt
ZBP1(DAI) MEDIATED INDUCTION OF TYPE I IFNS	0.492841	0.732051	-0.981899	IKBKB, ZBP1, IRF3	CD14 Mono ISG+	down	18758	3	21	14.2857	Reactome_Pathways_2024.gmt
SIGNALING BY NTRK2 (TRKB)	0.487618	0.730497	-0.982202	TIAM1, PIK3CA	CD14 Mono ISG+	down	18759	2	25	8	Reactome_Pathways_2024.gmt
GENE SILENCING BY RNA	0.466414	0.714711	-0.989929	AGO2, NUP62, AGO1, NUP210, TNRC6B, TNRC6A, NUP50, POM121, AGO3	CD14 Mono ISG+	down	18760	9	134	6.71642	Reactome_Pathways_2024.gmt
TRANSPORT OF RIBONUCLEOPROTEINS INTO THE HOST NUCLEUS	0.473745	0.723816	-0.99149	NUP62, NUP210, KPNA1, NUP50, POM121, NUP58, NUP153, NUP98, RANBP2, NUP93	CD14 Mono ISG+	down	18761	10	37	27.027	Reactome_Pathways_2024.gmt
DEVELOPMENTAL BIOLOGY	0.479088	0.727711	-0.991712	ZEB2, LFNG, ARID1B, CSNK2A1, SMAD2, SMAD4, CSF3R, RBPJ, RXRA, TRIO, TIAM1, FLI1, ITGA5, AGO2, ARID1A, PLXND1, CTCF, PRKACB, IL6R, ZNF638, KDM5A, PIAS2, PIK3CA, PIK3CD, NCOA3, UPF2, AGO1, KMT2C, PIK3CB, SMARCA2, TFEC, PSEN1, XPO1, DOK2, UTRN, TET2, EP300, MYO9B, TNRC6B, TNRC6A, NOTCH1, MBP, ARHGEF7, SEMA4A, AP2A2, HDAC2, TP53, RARA, SMARCA4, MEF2C, MAPK14, MEF2D, ARHGEF11, HMGCR, KMT2D, WASL, NCOA2, RASA1, NCOR2, NCK1, MED13, FOXO3, CNOT4, CREB1, FOXO1, APH1B, TET3, ZFP36L2, SMAD3	CD14 Mono ISG+	down	18762	69	1385	4.98195	Reactome_Pathways_2024.gmt
VEGFR2 MEDIATED VASCULAR PERMEABILITY	0.469907	0.719007	-0.993491	CTNND1, PDPK1, RICTOR	CD14 Mono ISG+	down	18763	3	29	10.3448	Reactome_Pathways_2024.gmt
REGULATION OF RUNX1 EXPRESSION AND ACTIVITY	0.478202	0.727432	-0.995174	AGO2, AGO1, TNRC6B, TNRC6A, AGO3	CD14 Mono ISG+	down	18764	5	27	18.5185	Reactome_Pathways_2024.gmt
HEMOSTASIS	0.449025	0.697294	-0.999966	SLC16A3, PPIL2, SH2B3, SELPLG, PTGIR, ORAI2, ARRB1, ITGA5, SPN, ATP2B1, VPS45, STXBP2, SYK, PRKACB, GNG2, TAGLN2, RAF1, PIK3CA, CRK, PRKCB, PDPK1, PIK3CB, PRCP, F11R, DOK2, JAML, DOCK5, ITPR1, HDAC2, TP53, ITPK1, MAPK14, MIF, INPP5D, HGF	CD14 Mono ISG+	down	18765	35	707	4.9505	Reactome_Pathways_2024.gmt
TRANSCRIPTIONAL REGULATION BY NPAS4	0.455948	0.705208	-1.0073	ARNTL, AGO2, AGO1, ARNT, XPO1, TNRC6B, TNRC6A, NR3C1	CD14 Mono ISG+	down	18766	8	35	22.8571	Reactome_Pathways_2024.gmt
EPIGENETIC REGULATION BY WDR5-CONTAINING HISTONE MODIFYING COMPLEXES	0.434311	0.682582	-1.01147	OGT, RXRA, WDR82, NCOA3, KMT2C, EP300, KMT2D, NCOA2, NCOR2, MED13, TBL1X, DR1, BOD1, KANSL1, MED7	CD14 Mono ISG+	down	18767	15	135	11.1111	Reactome_Pathways_2024.gmt
TRIGLYCERIDE METABOLISM	0.45362	0.703381	-1.01639	DGAT1, PRKACB, LPIN2, FABP5	CD14 Mono ISG+	down	18768	4	38	10.5263	Reactome_Pathways_2024.gmt
FCGAMMA RECEPTOR (FCGR) DEPENDENT PHAGOCYTOSIS	0.418495	0.672616	-1.01867	SYK, WIPF2, WIPF1, PIK3CA, CRK, PIK3CB, MYO9B, HCK, ITPR1, WASL, NCK1, PLD3, FCGR3A	CD14 Mono ISG+	down	18769	13	168	7.7381	Reactome_Pathways_2024.gmt
PD-1 SIGNALING	0.448819	0.697294	-1.02061	CSK, HLA-DQA2, HLA-DRB1, PTPN6, HLA-DRA, HLA-DPA1, HLA-DPB1, CD4, HLA-DQA1	CD14 Mono ISG+	down	18770	9	30	30	Reactome_Pathways_2024.gmt
NS1 MEDIATED EFFECTS ON HOST PATHWAYS	0.427916	0.675802	-1.02256	NUP62, NUP210, KPNA1, NUP50, POM121, NUP58, NUP153, ISG15, NUP98, RANBP2, NUP93, EIF2AK2, RAE1	CD14 Mono ISG+	down	18771	13	42	30.9524	Reactome_Pathways_2024.gmt
NFE2L2 REGULATING ANTI-OXIDANT DETOXIFICATION ENZYMES	0.447595	0.697294	-1.02299	NFE2L2, EP300	CD14 Mono ISG+	down	18772	2	19	10.5263	Reactome_Pathways_2024.gmt
CHROMATIN MODIFYING ENZYMES	0.394795	0.65634	-1.02359	OGT, ARID1B, ARID2, ARID1A, KAT6A, KDM5A, KDM5C, ATF7IP, KMT2C, SMARCA2, ARID4A, KMT5B, USP22, EP300, ATF2, HDAC2, ELP2, ASH1L, SMARCA4, CLOCK, KMT2D, NCOA2, NCOR2, TRRAP, TBL1X, DR1, SUPT20H, JADE1, EP400, SMARCD2, SMARCC2, KANSL1	CD14 Mono ISG+	down	18773	32	238	13.4454	Reactome_Pathways_2024.gmt
CHROMATIN ORGANIZATION	0.394795	0.65634	-1.02359	OGT, ARID1B, ARID2, ARID1A, KAT6A, KDM5A, KDM5C, ATF7IP, KMT2C, SMARCA2, ARID4A, KMT5B, USP22, EP300, ATF2, HDAC2, ELP2, ASH1L, SMARCA4, CLOCK, KMT2D, NCOA2, NCOR2, TRRAP, TBL1X, DR1, SUPT20H, JADE1, EP400, SMARCD2, SMARCC2, KANSL1	CD14 Mono ISG+	down	18774	32	238	13.4454	Reactome_Pathways_2024.gmt
NONSENSE MEDIATED DECAY (NMD) ENHANCED BY THE EXON JUNCTION COMPLEX (EJC)	0.423451	0.672616	-1.02398	UPF1, SMG1, UPF2, SMG7	CD14 Mono ISG+	down	18775	4	120	3.33333	Reactome_Pathways_2024.gmt
NONSENSE-MEDIATED DECAY (NMD)	0.423451	0.672616	-1.02398	UPF1, SMG1, UPF2, SMG7	CD14 Mono ISG+	down	18776	4	120	3.33333	Reactome_Pathways_2024.gmt
NOD1 2 SIGNALING PATHWAY	0.42277	0.672616	-1.02424	IKBKB, CARD9, MAP3K7, NOD2	CD14 Mono ISG+	down	18777	4	37	10.8108	Reactome_Pathways_2024.gmt
SIGNALING BY NOTCH	0.391597	0.65634	-1.02613	LFNG, RBPJ, ARRB1, AGO2, ST3GAL6, NOTCH2, PLXND1, AGO1, PSEN1, EP300, TNRC6B, TNRC6A, NOTCH1, HDAC2, TP53, MIB1, WWP2, NCOR2, CREB1, APH1B, SMAD3, TBL1X, AGO3, HDAC4	CD14 Mono ISG+	down	18778	24	209	11.4833	Reactome_Pathways_2024.gmt
RHOU GTPASE CYCLE	0.419447	0.672616	-1.02631	DST, PTK2B, HGS, ARHGEF7, WWP2, NCK1, SRGAP2, GIT2	CD14 Mono ISG+	down	18779	8	40	20	Reactome_Pathways_2024.gmt
REGULATION OF MITF-M-DEPENDENT GENES INVOLVED IN PIGMENTATION	0.426639	0.675802	-1.02714	ARID1B, ARID1A, SMARCA2, SMARCA4, MAPK14, CREB1, SMARCD2, SMARCC2	CD14 Mono ISG+	down	18780	8	42	19.0476	Reactome_Pathways_2024.gmt
ION TRANSPORT BY P-TYPE ATPASES	0.422261	0.672616	-1.02873	ATP2B1, ATP2C1, CAMK2D, ATP13A1, ATP11A	CD14 Mono ISG+	down	18781	5	55	9.09091	Reactome_Pathways_2024.gmt
COPII-MEDIATED VESICLE TRANSPORT	0.396503	0.656845	-1.03343	CSNK1D, SEC23IP, SEC24C, TRAPPC6B, SEC24D, SEC31A, CTSZ	CD14 Mono ISG+	down	18782	7	69	10.1449	Reactome_Pathways_2024.gmt
TIE2 SIGNALING	0.429393	0.676894	-1.03977	PIK3CA, PIK3CB, DOK2, SHC1	CD14 Mono ISG+	down	18783	4	18	22.2222	Reactome_Pathways_2024.gmt
CD28 DEPENDENT PI3K AKT SIGNALING	0.428051	0.675802	-1.04083	CD86, PIK3CA, PDPK1, RICTOR	CD14 Mono ISG+	down	18784	4	24	16.6667	Reactome_Pathways_2024.gmt
TRANSPORT OF INORGANIC CATIONS ANIONS AND AMINO ACIDS OLIGOPEPTIDES	0.410084	0.663522	-1.04137	SLC24A4, SLC15A4, SLC12A7, SLC20A1	CD14 Mono ISG+	down	18785	4	107	3.73832	Reactome_Pathways_2024.gmt
SIGNALING BY NOTCH1	0.385508	0.647902	-1.0418	RBPJ, ARRB1, PSEN1, EP300, NOTCH1, HDAC2, MIB1, NCOR2, APH1B, TBL1X, HDAC4	CD14 Mono ISG+	down	18786	11	74	14.8649	Reactome_Pathways_2024.gmt
ARACHIDONATE METABOLISM	0.417355	0.672336	-1.04236	DPEP2, SLC27A1, ALOX5, CYP1B1	CD14 Mono ISG+	down	18787	4	59	6.77966	Reactome_Pathways_2024.gmt
REGULATION OF HSF1-MEDIATED HEAT SHOCK RESPONSE	0.380689	0.641874	-1.04444	HSPA6, HSPA1A, HSPH1, NUP62, FKBP4, BAG4, NUP210, ST13, NUP50, POM121	CD14 Mono ISG+	down	18788	10	83	12.0482	Reactome_Pathways_2024.gmt
GLYCOSAMINOGLYCAN METABOLISM	0.381978	0.643006	-1.04663	ST3GAL6, GUSB, HEXA, CD44, UXS1, IDS, EXT1, HGSNAT, ST3GAL2, DSE, CHST15, HEXB	CD14 Mono ISG+	down	18789	12	127	9.44882	Reactome_Pathways_2024.gmt
CONSTITUTIVE SIGNALING BY AKT1 E17K IN CANCER	0.398148	0.658426	-1.04945	TSC2, PDPK1, RICTOR, FOXO3, CREB1, FOXO1	CD14 Mono ISG+	down	18790	6	26	23.0769	Reactome_Pathways_2024.gmt
RND1 GTPASE CYCLE	0.395268	0.65634	-1.05146	DST, CCDC88A, STIP1, FLOT2, LEMD3	CD14 Mono ISG+	down	18791	5	42	11.9048	Reactome_Pathways_2024.gmt
INTEGRATION OF ENERGY METABOLISM	0.355071	0.623255	-1.0629	ADCY7, PRKACB, PLCB1, GNG2, MARCKS, ITPR1, PRKAG2, GNB1, ACSL3, PPP2CB	CD14 Mono ISG+	down	18792	10	108	9.25926	Reactome_Pathways_2024.gmt
FGFR1 MUTANT RECEPTOR ACTIVATION	0.377188	0.640338	-1.06764	STAT5A, PIK3CA, BAG4, LRRFIP1, GAB2, ZMYM2	CD14 Mono ISG+	down	18793	6	31	19.3548	Reactome_Pathways_2024.gmt
SLC TRANSPORTER DISORDERS	0.355138	0.623255	-1.06923	SLC11A2, SLC24A4, NUP62, NUP210, NUP50, POM121, NUP58, NUP153, SLC35A3, SLC12A6, SLC35A1, NUP98, RANBP2, NUP93	CD14 Mono ISG+	down	18794	14	99	14.1414	Reactome_Pathways_2024.gmt
REGULATION OF INSULIN SECRETION	0.360531	0.62766	-1.0693	PRKACB, PLCB1, GNG2, MARCKS, ITPR1, GNB1, ACSL3	CD14 Mono ISG+	down	18795	7	78	8.97436	Reactome_Pathways_2024.gmt
SIGNALING BY ALK	0.376548	0.640338	-1.07302	PIK3CA, PIK3CB, EP300, HDAC2, SHC1	CD14 Mono ISG+	down	18796	5	30	16.6667	Reactome_Pathways_2024.gmt
SIGNALING BY TGFB FAMILY MEMBERS	0.316321	0.594957	-1.07654	RNF111, SMAD2, SMAD4, ZFYVE16, ARRB1, RXRA, AGO2, SMURF2, SMAD5, AGO1, PSEN1, F11R, XPO1, EP300, TNRC6B, TNRC6A	CD14 Mono ISG+	down	18797	16	161	9.93789	Reactome_Pathways_2024.gmt
PLATELET HOMEOSTASIS	0.34217	0.614291	-1.07707	PTGIR, ORAI2, ATP2B1, GNG2, ITPR1, MAPK14, GNB1, ORAI1, PPP2CB	CD14 Mono ISG+	down	18798	9	87	10.3448	Reactome_Pathways_2024.gmt
CELLULAR RESPONSE TO HEAT STRESS	0.326646	0.602417	-1.07736	HSPA6, HSPA1A, HSPH1, NUP62, FKBP4, BAG4, NUP210, EP300, ST13, CAMK2D, NUP50, POM121	CD14 Mono ISG+	down	18799	12	101	11.8812	Reactome_Pathways_2024.gmt
G ALPHA (Q) SIGNALLING EVENTS	0.33871	0.614291	-1.07842	TRIO, PLCB1, GNG2, PIK3CA, GRK2, ITPR1, CYSLTR1, CREB1, GNB1, DGKD, RGS18, LPAR6, MAPK1, FPR2	CD14 Mono ISG+	down	18800	14	219	6.39269	Reactome_Pathways_2024.gmt
RHO GTPASE CYCLE	0.256994	0.530272	-1.0801	FGD4, DST, ARHGEF10L, ARHGAP27, PTK2B, ARAP1, TRIO, TIAM1, PLXND1, WIPF2, ANKFY1, ARHGAP4, WIPF1, FMNL1, PIK3CA, ARHGEF3, CCDC88A, MTR, ARHGAP17, HGS, GOPC, ARHGEF2, STK10, DOCK5, STIP1, MYO9B, PKN2, ARHGEF7, ARHGAP25, CHN2, ARHGAP24, FGD3, WWP2, ABCD3, ARHGEF11, ACBD5, ARHGAP21, WASL, FLOT2, LEMD3, NCK1, FGD2	CD14 Mono ISG+	down	18801	42	450	9.33333	Reactome_Pathways_2024.gmt
SARS-COV-2-HOST INTERACTIONS	0.290015	0.57018	-1.08182	IKBKB, MAVS, IFIH1, VPS39, MAP3K7, VPS45, TYK2, NOD2, NUP62, PDPK1, IRF3, SEC24C, NLRP12, NUP210, PIK3C3, SEC24D, TLR7, YWHAG, TRIM4, STAT2, NUP50	CD14 Mono ISG+	down	18802	21	218	9.63303	Reactome_Pathways_2024.gmt
BIOLOGICAL OXIDATIONS	0.320644	0.598765	-1.0827	RXRA, DPEP2, MAT2B, MTR, CES2, AHR, ARNT, POR, NCOA2, ABHD10, CYP1B1	CD14 Mono ISG+	down	18803	11	222	4.95495	Reactome_Pathways_2024.gmt
SIGNALING BY NOTCH3	0.3449	0.614291	-1.08311	RBPJ, PLXND1, PSEN1, EP300, NOTCH1, MIB1, WWP2, APH1B	CD14 Mono ISG+	down	18804	8	49	16.3265	Reactome_Pathways_2024.gmt
CARDIAC CONDUCTION	0.329206	0.604995	-1.08828	KCNK6, ORAI2, ATP2B1, ITPR1, CAMK2D, AKAP9, ORAI1, HIPK2, AHCYL1	CD14 Mono ISG+	down	18805	9	130	6.92308	Reactome_Pathways_2024.gmt
PLATELET CALCIUM HOMEOSTASIS	0.365177	0.627942	-1.0886	ORAI2, ATP2B1, ITPR1	CD14 Mono ISG+	down	18806	3	28	10.7143	Reactome_Pathways_2024.gmt
SIGNALING BY NOTCH2	0.34973	0.617659	-1.09383	RBPJ, NOTCH2, PSEN1, EP300, MIB1, CREB1, APH1B	CD14 Mono ISG+	down	18807	7	36	19.4444	Reactome_Pathways_2024.gmt
SIGNALING BY SCF-KIT	0.333651	0.610527	-1.09885	SH2B3, STAT5A, PIK3CA	CD14 Mono ISG+	down	18808	3	43	6.97674	Reactome_Pathways_2024.gmt
SIGNALING BY RETINOIC ACID	0.355291	0.623255	-1.09902	RXRA, RARA, FABP5, RDH14	CD14 Mono ISG+	down	18809	4	41	9.7561	Reactome_Pathways_2024.gmt
SIGNALING BY VEGF	0.294986	0.574533	-1.09962	CTNND1, PTK2B, PRKACB, PIK3CA, CRK, PRKCB, PDPK1, PIK3CB, RICTOR, ITPR1, MAPK14, RASA1, NCK1	CD14 Mono ISG+	down	18810	13	108	12.037	Reactome_Pathways_2024.gmt
VEGFA-VEGFR2 PATHWAY	0.292203	0.572242	-1.10217	CTNND1, PTK2B, PRKACB, PIK3CA, CRK, PRKCB, PDPK1, PIK3CB, RICTOR, ITPR1, MAPK14, RASA1, NCK1	CD14 Mono ISG+	down	18811	13	99	13.1313	Reactome_Pathways_2024.gmt
G ALPHA (Z) SIGNALLING EVENTS	0.3469	0.614291	-1.10673	ADCY7, GNG2, PRKCB	CD14 Mono ISG+	down	18812	3	48	6.25	Reactome_Pathways_2024.gmt
MET PROMOTES CELL MOTILITY	0.355049	0.623255	-1.10765	CRK, HGF	CD14 Mono ISG+	down	18813	2	41	4.87805	Reactome_Pathways_2024.gmt
FOXO-MEDIATED TRANSCRIPTION OF CELL CYCLE GENES	0.345688	0.614291	-1.10975	SMAD2, SMAD4, CCNG2, FOXO3, FOXO1, SMAD3	CD14 Mono ISG+	down	18814	6	17	35.2941	Reactome_Pathways_2024.gmt
ION HOMEOSTASIS	0.3262	0.602417	-1.11373	ORAI2, ATP2B1, ITPR1, CAMK2D, ORAI1, AHCYL1, SLC8A1	CD14 Mono ISG+	down	18815	7	54	12.963	Reactome_Pathways_2024.gmt
GABA RECEPTOR ACTIVATION	0.34681	0.614291	-1.11429	ADCY7, GNG2, GABBR1, GNB1	CD14 Mono ISG+	down	18816	4	60	6.66667	Reactome_Pathways_2024.gmt
SYNTHESIS OF PIPS AT THE PLASMA MEMBRANE	0.292757	0.572242	-1.1185	INPP4A, MTMR9, PIK3CA, PIK3CD, PIK3CB, PLEKHA2, MTM1, INPP5D, INPPL1	CD14 Mono ISG+	down	18817	9	53	16.9811	Reactome_Pathways_2024.gmt
SUMOYLATION OF UBIQUITINYLATION PROTEINS	0.308308	0.590454	-1.11876	PIAS2, NUP62, TRIM27, NUP210, NUP50, POM121, PIAS1, NUP58, NUP153, PML, MDM2	CD14 Mono ISG+	down	18818	11	39	28.2051	Reactome_Pathways_2024.gmt
CHONDROITIN SULFATE DERMATAN SULFATE METABOLISM	0.333973	0.610527	-1.12089	HEXA, IDS, DSE, CHST15, HEXB	CD14 Mono ISG+	down	18819	5	50	10	Reactome_Pathways_2024.gmt
TRNA MODIFICATION IN THE NUCLEUS AND CYTOSOL	0.322444	0.599461	-1.12503	CTU1, QTRT2, TRMT1	CD14 Mono ISG+	down	18820	3	43	6.97674	Reactome_Pathways_2024.gmt
MITOCHONDRIAL UNFOLDED PROTEIN RESPONSE (UPRMT)	0.327828	0.603528	-1.12509	HSPA1A, FOXO3, HSPD1, AKT1	CD14 Mono ISG+	down	18821	4	18	22.2222	Reactome_Pathways_2024.gmt
DISEASES OF METABOLISM	0.246035	0.521074	-1.12802	LFNG, ADAMTSL4, NOTCH2, MTR, PNP, GUSB, PPM1K, CFP, HEXA, NOTCH1	CD14 Mono ISG+	down	18822	10	264	3.78788	Reactome_Pathways_2024.gmt
REGULATION OF CHOLESTEROL BIOSYNTHESIS BY SREBP (SREBF)	0.274281	0.556034	-1.12858	RXRA, SEC24C, SEC24D, HMGCR, NCOA2, TBL1X, SP1, HELZ2, SEC24B, CHD9, NFYB, MBTPS1, CREBBP, GGPS1	CD14 Mono ISG+	down	18823	14	56	25	Reactome_Pathways_2024.gmt
IRS-MEDIATED SIGNALLING	0.30624	0.589838	-1.13629	PIK3CA, PDPK1, PIK3CB, PIK3C3	CD14 Mono ISG+	down	18824	4	48	8.33333	Reactome_Pathways_2024.gmt
IRS-RELATED EVENTS TRIGGERED BY IGF1R	0.30624	0.589838	-1.13629	PIK3CA, PDPK1, PIK3CB, PIK3C3	CD14 Mono ISG+	down	18825	4	52	7.69231	Reactome_Pathways_2024.gmt
METABOLISM OF LIPIDS	0.126139	0.359958	-1.14417	INPP4A, TNFAIP8L2, CEPT1, CSNK2A1, CBR4, ARNTL, MTMR9, RXRA, DGAT1, MBOAT7, SACM1L, DDHD1, PRKACB, DPEP2, PIK3CA, PIK3CD, NCOA3, AGPAT5, SLC27A1, SEC24C, HMGCL, PIK3CB, AHR, PIK3C3, ARNT, SEC24D, EP300, HEXA, PNPLA6, PLEKHA2, HACD2, ACBD5, CLOCK, HMGCR, MTM1, SLC44A1, PIKFYVE, NCOA2, INPP5D, NCOR2, LPIN2, MED13, ST3GAL5, PRKAG2, MTMR10, PLD3, AKR1B1, INPPL1, TBL1X, ALDH3B1, KDSR, ALOX5, CYP1B1, TNFAIP8, FABP5, ACER3, ACSL3, SP1	CD14 Mono ISG+	down	18826	58	758	7.65172	Reactome_Pathways_2024.gmt
METAL ION SLC TRANSPORTERS	0.303129	0.586012	-1.14835	SLC11A2, SLC39A10, SLC31A1	CD14 Mono ISG+	down	18827	3	24	12.5	Reactome_Pathways_2024.gmt
STING MEDIATED INDUCTION OF HOST IMMUNE RESPONSES	0.301901	0.584723	-1.15029	STAT6, IRF3, MRE11, IFI16	CD14 Mono ISG+	down	18828	4	16	25	Reactome_Pathways_2024.gmt
RND3 GTPASE CYCLE	0.284365	0.565517	-1.15099	DST, CCDC88A, ARHGAP21, FLOT2, LEMD3	CD14 Mono ISG+	down	18829	5	42	11.9048	Reactome_Pathways_2024.gmt
TRANSCRIPTIONAL REGULATION OF BROWN AND BEIGE ADIPOCYTE DIFFERENTIATION	0.285054	0.565517	-1.1605	SMAD4, RXRA, HDAC2	CD14 Mono ISG+	down	18830	3	31	9.67742	Reactome_Pathways_2024.gmt
TRANSCRIPTIONAL REGULATION OF BROWN AND BEIGE ADIPOCYTE DIFFERENTIATION BY EBF2	0.285054	0.565517	-1.1605	SMAD4, RXRA, HDAC2	CD14 Mono ISG+	down	18831	3	31	9.67742	Reactome_Pathways_2024.gmt
INSULIN RECEPTOR SIGNALLING CASCADE	0.273376	0.555278	-1.1611	PIK3CA, PDPK1, PIK3CB, PIK3C3, GAB2, SHC1, PDE3B	CD14 Mono ISG+	down	18832	7	54	12.963	Reactome_Pathways_2024.gmt
ERK MAPK TARGETS	0.289034	0.569326	-1.16244	DUSP6, MEF2C, MAPK14, PPP2CB	CD14 Mono ISG+	down	18833	4	22	18.1818	Reactome_Pathways_2024.gmt
SIGNALING BY CSF1 (M-CSF) IN MYELOID CELLS	0.252372	0.525065	-1.1647	GAB3, PIK3CA, PIK3CD, PIK3CB, CSF1R, HCK, INPP5D, INPPL1, GAB2, SHC1	CD14 Mono ISG+	down	18834	10	31	32.2581	Reactome_Pathways_2024.gmt
COHESIN LOADING ONTO CHROMATIN	0.288753	0.569326	-1.16669	MAU2, NIPBL, STAG1, STAG2, PDS5B	CD14 Mono ISG+	down	18835	5	10	50	Reactome_Pathways_2024.gmt
MITOTIC TELOPHASE CYTOKINESIS	0.288753	0.569326	-1.16669	MAU2, NIPBL, STAG1, STAG2, PDS5B	CD14 Mono ISG+	down	18836	5	13	38.4615	Reactome_Pathways_2024.gmt
RUNX1 REGULATES GENES INVOLVED IN MEGAKARYOCYTE DIFFERENTIATION AND PLATELET FUNCTION	0.248095	0.521199	-1.16929	AGO1, KMT2C, EP300, TNRC6B, TNRC6A, KMT2D, AGO3	CD14 Mono ISG+	down	18837	7	65	10.7692	Reactome_Pathways_2024.gmt
EXPORT OF VIRAL RIBONUCLEOPROTEINS FROM NUCLEUS	0.260073	0.535065	-1.17234	HSPA1A, NUP62, NUP210, XPO1, NUP50, POM121, NUP58, NUP153	CD14 Mono ISG+	down	18838	8	39	20.5128	Reactome_Pathways_2024.gmt
ANTIGEN ACTIVATES B CELL RECEPTOR (BCR) LEADING TO GENERATION OF SECOND MESSENGERS	0.247419	0.521199	-1.17329	ORAI2, SYK, PIK3CD, ITPR1, NCK1, DAPP1, ORAI1, AHCYL1, PLCG2	CD14 Mono ISG+	down	18839	9	95	9.47368	Reactome_Pathways_2024.gmt
ACTIVATION OF ANTERIOR HOX GENES IN HINDBRAIN DEVELOPMENT DURING EARLY EMBRYOGENESIS	0.226508	0.501297	-1.17907	RXRA, CTCF, PIAS2, NCOA3, KMT2C, EP300, RARA, KMT2D	CD14 Mono ISG+	down	18840	8	91	8.79121	Reactome_Pathways_2024.gmt
ACTIVATION OF HOX GENES DURING DIFFERENTIATION	0.226508	0.501297	-1.17907	RXRA, CTCF, PIAS2, NCOA3, KMT2C, EP300, RARA, KMT2D	CD14 Mono ISG+	down	18841	8	91	8.79121	Reactome_Pathways_2024.gmt
ADORA2B MEDIATED ANTI-INFLAMMATORY CYTOKINES PRODUCTION	0.255998	0.529267	-1.18352	ADCY7, PRKACB, GNG2	CD14 Mono ISG+	down	18842	3	43	6.97674	Reactome_Pathways_2024.gmt
CONSTITUTIVE SIGNALING BY ABERRANT PI3K IN CANCER	0.246771	0.521199	-1.18457	CD86, PIK3CA, PIK3CD, PIK3CB, HGF, GAB2	CD14 Mono ISG+	down	18843	6	83	7.22892	Reactome_Pathways_2024.gmt
NEUROTRANSMITTER RECEPTORS AND POSTSYNAPTIC SIGNAL TRANSMISSION	0.192737	0.448619	-1.18712	ADCY7, PPM1F, CAMKK2, PRKACB, PLCB1, GNG2, PRKCB, PDPK1, ARHGEF7, AP2A2, CAMK2D, GABBR1, CREB1, PRKAG2	CD14 Mono ISG+	down	18844	14	204	6.86275	Reactome_Pathways_2024.gmt
RAC1 GTPASE CYCLE	0.158539	0.408905	-1.18816	ARHGAP27, ARAP1, TRIO, TIAM1, WIPF2, ARHGAP4, WIPF1, FMNL1, PIK3CA, ARHGAP17, DOCK5, MYO9B, PKN2, ARHGEF7, ARHGAP25, CHN2, ARHGAP24, ARHGEF11, ARHGAP21, WASL, LEMD3	CD14 Mono ISG+	down	18845	21	184	11.413	Reactome_Pathways_2024.gmt
IGF1R SIGNALING CASCADE	0.242841	0.517034	-1.19365	PIK3CA, PDPK1, PIK3CB, PIK3C3, GAB2, SHC1, PDE3B	CD14 Mono ISG+	down	18846	7	53	13.2075	Reactome_Pathways_2024.gmt
SIGNALING BY TYPE 1 INSULIN-LIKE GROWTH FACTOR 1 RECEPTOR (IGF1R)	0.242841	0.517034	-1.19365	PIK3CA, PDPK1, PIK3CB, PIK3C3, GAB2, SHC1, PDE3B	CD14 Mono ISG+	down	18847	7	54	12.963	Reactome_Pathways_2024.gmt
CYTOSOLIC SENSORS OF PATHOGEN-ASSOCIATED DNA	0.18938	0.447468	-1.19462	TRIM56, IKBKB, STAT6, ZBP1, DHX36, IRF3, LRRFIP1, EP300, MRE11	CD14 Mono ISG+	down	18848	9	64	14.0625	Reactome_Pathways_2024.gmt
EVASION BY RSV OF HOST INTERFERON RESPONSES	0.228946	0.504647	-1.19606	MAVS, IFIH1, TYK2, IRF3, EP300, STAT2	CD14 Mono ISG+	down	18849	6	37	16.2162	Reactome_Pathways_2024.gmt
GLYCEROPHOSPHOLIPID BIOSYNTHESIS	0.186953	0.444173	-1.19958	CEPT1, CSNK2A1, DGAT1, MBOAT7, DDHD1, AGPAT5, SLC44A1, LPIN2, PLD3	CD14 Mono ISG+	down	18850	9	128	7.03125	Reactome_Pathways_2024.gmt
SARS-COV-2 ACTIVATES MODULATES INNATE AND ADAPTIVE IMMUNE RESPONSES	0.138718	0.376416	-1.20738	IKBKB, MAVS, IFIH1, MAP3K7, TYK2, NOD2, NUP62, IRF3, SEC24C, NLRP12, NUP210, PIK3C3, SEC24D, TLR7, TRIM4, STAT2, NUP50, POM121	CD14 Mono ISG+	down	18851	18	138	13.0435	Reactome_Pathways_2024.gmt
SLC-MEDIATED TRANSMEMBRANE TRANSPORT	0.160704	0.411434	-1.21222	SLC16A3, SLC11A2, SLC24A4, SLCO3A1, SLC15A4, SLC27A1, SLC2A6, SLC12A7, SLC20A1, SLC44A1, SLC39A10, SLC31A1, SLC43A2, SLC22A15, ARL2, SLC35A3, SLC12A6, SLC8A1	CD14 Mono ISG+	down	18852	18	249	7.22892	Reactome_Pathways_2024.gmt
SIGNAL TRANSDUCTION BY L1	0.239293	0.512727	-1.21389	CSNK2A1, ITGA5	CD14 Mono ISG+	down	18853	2	21	9.52381	Reactome_Pathways_2024.gmt
FLT3 SIGNALING	0.199658	0.457828	-1.21512	SH2B3, STAT5A, SLA, SYK, PIK3CA, HCK, FOXO3, CSK, GAB2	CD14 Mono ISG+	down	18854	9	38	23.6842	Reactome_Pathways_2024.gmt
POTENTIAL THERAPEUTICS FOR SARS	0.136244	0.372615	-1.2166	NFE2L2, ZBP1, SYK, IL6R, TYK2, FKBP4, ARID4A, AP2A2, HDAC2, CYSLTR1, TLR7, NR3C1, STAT2, NCK1	CD14 Mono ISG+	down	18855	14	164	8.53659	Reactome_Pathways_2024.gmt
FOXO-MEDIATED TRANSCRIPTION	0.177419	0.436352	-1.22282	ATXN3, SMAD2, SMAD4, CCNG2, EP300, HDAC2, YWHAG, NR3C1, FOXO3, FOXO1, SMAD3	CD14 Mono ISG+	down	18856	11	67	16.4179	Reactome_Pathways_2024.gmt
TRANSMISSION ACROSS CHEMICAL SYNAPSES	0.129956	0.362767	-1.23046	ADCY7, PPM1F, CAMKK2, NAAA, PRKACB, PLCB1, GNG2, PRKCB, PDPK1, CACNA2D3, ARHGEF7, AP2A2, CAMK2D, GABBR1, CREB1, PRKAG2	CD14 Mono ISG+	down	18857	16	269	5.94796	Reactome_Pathways_2024.gmt
FORMATION OF WDR5-CONTAINING HISTONE-MODIFYING COMPLEXES	0.187132	0.444173	-1.2305	OGT, WDR82, KMT2C, KMT2D, DR1, BOD1, KANSL1	CD14 Mono ISG+	down	18858	7	42	16.6667	Reactome_Pathways_2024.gmt
RHOB GTPASE CYCLE	0.163941	0.417668	-1.24319	ARHGEF10L, ARHGEF3, ARHGEF2, STK10, MYO9B, PKN2, ARHGEF11, ARHGAP21, FLOT2, ARHGAP26, MYO9A	CD14 Mono ISG+	down	18859	11	70	15.7143	Reactome_Pathways_2024.gmt
RMTS METHYLATE HISTONE ARGININES	0.190229	0.448458	-1.2551	ARID1B, ARID2, ARID1A, SMARCA2, SMARCA4, SMARCD2, SMARCC2	CD14 Mono ISG+	down	18860	7	48	14.5833	Reactome_Pathways_2024.gmt
CDC42 GTPASE CYCLE	0.106796	0.33512	-1.25602	FGD4, ARHGAP27, ARAP1, TRIO, TIAM1, WIPF2, ARHGAP4, WIPF1, FMNL1, ARHGAP17, MYO9B, ARHGEF7, ARHGAP24, FGD3, ARHGEF11, ARHGAP21, WASL, FGD2	CD14 Mono ISG+	down	18861	18	155	11.6129	Reactome_Pathways_2024.gmt
P75 NTR RECEPTOR-MEDIATED SIGNALLING	0.123321	0.356947	-1.26024	IKBKB, FGD4, ARHGEF10L, TRIO, TIAM1, ARHGEF3, PSEN1, ARHGEF2, CASP3, ARHGEF7, HDAC2, FGD3, ARHGEF11, FGD2, CASP2, APH1B	CD14 Mono ISG+	down	18862	16	98	16.3265	Reactome_Pathways_2024.gmt
SIGNALING BY ERYTHROPOIETIN	0.171587	0.430904	-1.26084	STAT5A, PIK3CA, PIK3CD, PIK3CB	CD14 Mono ISG+	down	18863	4	25	16	Reactome_Pathways_2024.gmt
INTEGRIN SIGNALING	0.182203	0.437456	-1.2658	SYK, CRK, PDPK1, CSK, SHC1, AKT1	CD14 Mono ISG+	down	18864	6	27	22.2222	Reactome_Pathways_2024.gmt
PLATELET AGGREGATION (PLUG FORMATION)	0.182203	0.437456	-1.2658	SYK, CRK, PDPK1, CSK, SHC1, AKT1	CD14 Mono ISG+	down	18865	6	39	15.3846	Reactome_Pathways_2024.gmt
COLLAGEN FORMATION	0.188136	0.44554	-1.26988	DST, CTSB, CRTAP	CD14 Mono ISG+	down	18866	3	90	3.33333	Reactome_Pathways_2024.gmt
ROLE OF LAT2 NTAL LAB ON CALCIUM MOBILIZATION	0.177556	0.436352	-1.27047	SYK, PIK3CA, PDPK1, PIK3CB, GAB2, SHC1	CD14 Mono ISG+	down	18867	6	95	6.31579	Reactome_Pathways_2024.gmt
PI3K AKT SIGNALING IN CANCER	0.133434	0.368803	-1.27678	CD86, TSC2, PIK3CA, PIK3CD, PDPK1, PIK3CB, RICTOR, HGF, FOXO3, CREB1, FOXO1, GAB2	CD14 Mono ISG+	down	18868	12	110	10.9091	Reactome_Pathways_2024.gmt
O-LINKED GLYCOSYLATION OF MUCINS	0.179881	0.43734	-1.28074	GALNT7, GALNT11, ST6GAL1, GALNT6, GALNT10	CD14 Mono ISG+	down	18869	5	65	7.69231	Reactome_Pathways_2024.gmt
CELLULAR RESPONSES TO MECHANICAL STIMULI	0.113857	0.342603	-1.28093	IKBKB, ADCY7, PIEZO1, ITGA5, PRKACB, GNG2, PIK3CA, PIK3CD, PDPK1, PIK3CB, PKN2, RICTOR	CD14 Mono ISG+	down	18870	12	93	12.9032	Reactome_Pathways_2024.gmt
RESPONSE OF ENDOTHELIAL CELLS TO SHEAR STRESS	0.113857	0.342603	-1.28093	IKBKB, ADCY7, PIEZO1, ITGA5, PRKACB, GNG2, PIK3CA, PIK3CD, PDPK1, PIK3CB, PKN2, RICTOR	CD14 Mono ISG+	down	18871	12	93	12.9032	Reactome_Pathways_2024.gmt
RHOA GTPASE CYCLE	0.0830534	0.276673	-1.28756	ARHGEF10L, ARAP1, TRIO, TIAM1, ARHGAP4, ARHGEF3, ARHGEF2, STK10, MYO9B, PKN2, ARHGEF7, ARHGAP24, ABCD3, ARHGEF11, ACBD5, ARHGAP21, FLOT2	CD14 Mono ISG+	down	18872	17	149	11.4094	Reactome_Pathways_2024.gmt
REGULATION OF SIGNALING BY CBL	0.160415	0.411434	-1.29128	SYK, PIK3CA, CRK, PIK3CD, PIK3CB, HCK	CD14 Mono ISG+	down	18873	6	22	27.2727	Reactome_Pathways_2024.gmt
PI3K CASCADE	0.169387	0.427365	-1.2914	PIK3CA, PDPK1, PIK3CB, PIK3C3, GAB2, PDE3B	CD14 Mono ISG+	down	18874	6	44	13.6364	Reactome_Pathways_2024.gmt
NETRIN-1 SIGNALING	0.173022	0.430904	-1.29194	TRIO, WASL, NCK1	CD14 Mono ISG+	down	18875	3	44	6.81818	Reactome_Pathways_2024.gmt
TRAF6 MEDIATED NF-KB ACTIVATION	0.154039	0.403288	-1.29328	IKBKB, MAVS, IFIH1, MAP3K1	CD14 Mono ISG+	down	18876	4	25	16	Reactome_Pathways_2024.gmt
INTERLEUKIN-3, INTERLEUKIN-5 AND GM-CSF SIGNALING	0.124976	0.359739	-1.2943	STAT5A, SYK, PIK3CA, CRK, PIK3CD, PIK3CB, HCK, CSF2RA, INPP5D, INPPL1, GAB2, SHC1	CD14 Mono ISG+	down	18877	12	48	25	Reactome_Pathways_2024.gmt
FCGR3A-MEDIATED IL10 SYNTHESIS	0.143597	0.385638	-1.29902	ADCY7, SYK, PRKACB, HCK, ITPR1, CREB1, FCGR3A	CD14 Mono ISG+	down	18878	7	121	5.78512	Reactome_Pathways_2024.gmt
NEURONAL SYSTEM	0.0748503	0.258372	-1.30025	ADCY7, KCNK6, PPM1F, CAMKK2, NAAA, PRKACB, PLCB1, GNG2, KCNAB2, PRKCB, PDPK1, CACNA2D3, ARHGEF7, AP2A2, CAMK2D, FLOT2, GABBR1, CREB1, PRKAG2	CD14 Mono ISG+	down	18879	19	411	4.62287	Reactome_Pathways_2024.gmt
